## Supplementary File S5 for "Wheat and barley stripe rust pan-genome facilitates discovery of the predominant North American lineage’s origin in somatic hybridization": The_Accessory_split_from_"PST_pangenome3"_gene_clusters_summary.txt (part 92 of 364)

unique_id	gene_cluster_id	bin_name	genome_name	gene_callers_id	num_genomes_gene_cluster_has_hits	num_genes_in_gene_cluster	max_num_paralogs	SCG	functional_homogeneity_index	geometric_homogeneity_index	combined_homogeneity_index	Pfam_ACC	Pfam	COG20_CATEGORY_ACC	COG20_CATEGORY	COG20_FUNCTION_ACC	COG20_FUNCTION	COG20_PATHWAY_ACC	COG20_PATHWAY	ragtag_ACC	ragtag	aa_sequence
105512	GC_00001715		PST_130_1	19981	52	110	5	0	0.921692537290996	0.905543405973281	0.913546608532239	PF00999.27	Sodium/hydrogen exchanger, transmembrane	P	Inorganic ion transport and metabolism	COG0025	NhaP-type Na+/H+ or K+/H+ antiporter (NhaP) (PDB:4CZB)			19981	Chr_12	---------MGVIFLFYCLCLIVSLSHTTPTSFLEKQTLPSTWVHAKEKLLLQLEKRDTPTRPHPDHQFLSARRPLQSRQLESGSQVNNGTNQTMWEIALINSLNTGTGAGVNYATEKLFKVSPSVNEVYIAIALIPGFILCYGSFSSFLKEKLYLGEAMLAVLFGIIIGPHVADLVDPRSWGNGKIFNEVTLEITRIIVALDVFSAGIEIPAAYILHHWRSMLCLLGPV-------SGALVFALVPALSYLEALVVAACVCPTDILLASSVVGKGKYVQKHVPSHIQHLLQAEAGANDGVAIILLYLVMFLLLRNDHSVGEAVGNWVLLGVLYHIICGILMGVVTGIIARKTLQFAKERSMIDKESMVAMYITLALLTAAVSILAGTDDIVAAFACGTAFAWDHWCHADLHASNFSEILSHLVNTTAFIYVGATIPFTLWNAAMLTLTPWKMVLLAFSILLLRRLPAILLLSKLIPDIKTNREALFVGHFGPIGVSGLFISILATEKLPTPQIPPQSSLEVLALTIQPIMYLLLCFSVFVHGLSIPFFNIGKSLNTRVNSIRRSGTFRTSIRSG---------TANADNTINNLTPYHPANMDDLPAGGGSPMVSPTQSPSPCPTIHSPSGNHNSITLDQTEKAEANGECEADGTRGSHDDHDKEVDLKDEKKMHDDCSEPHLTDSTKGVGMYKCGQHLVIERGDGKEVEIWRLQPASFLSPNHLPGPTDAPPHLQENVTRNRVLLNDFETHLDSPALLHPGPSTSTSDKSRVHDGIEKDVAVTEEVNGGKDLAGSPARTPPGDDPGSSDEWFEEGAIEQEPSRSRSQLSLALRDRRFSGHPGRSTGNLRKRGPSQSGIIKYAPSNPTRLG-------------------------TPKMKDTGEGRSSRLSGKAKSACSSPGADRSESNPHQRNRPFSHPGHVRRVSFVDPSDGSPDMPHSQS
105513	GC_00001715		PST_130_1	20185	52	110	5	0	0.921692537290996	0.905543405973281	0.913546608532239	PF00999.27	Sodium/hydrogen exchanger, transmembrane	P	Inorganic ion transport and metabolism	COG0025	NhaP-type Na+/H+ or K+/H+ antiporter (NhaP) (PDB:4CZB)			20185	ChrUn	MRLKSFYSDKGIIFLFHCFCLIVSLSHTTPTSFLEKPTLPS---------LIQLEKRDTPTRPHP-HQILSGRSPL---HLDSVGLGPNGTEETMLEIALINSLNTGTGAGVYYAEVKLFKASPKVNDVYVAIALIPGFILCYGSFSSFLKEKLYLGEAMMAVLFGIIIGPHVAGLFEPRTWGNGENFNAVTVELTRIIVALDVFSAGVELPAAYILRHWQTMVCLLGPVVLAGWFISGALIFALVPALSYLEALVIAACVCPTDILLASSVVGKGRYAQRHVPSHIQHLLQAEAGANDGVAIILLYLVMFLLLKNDHSVGQAVGNWVLLGVLYHIICGILMGVVTGIIARKTLQFAKERSMIDKESMVAMYITLALLTAAVSILAGTDDIVAAFACGTAFGWDQWCHDDIHASNFSQILSHLVNTSAFIYVGATIPFTLWNAAMLTLTAWKMVLLALSILLLRRLPVILLMRKLIPDIKTNREALFVGHFGPIGVSGLFISILATGKLPTPQIPPQSSLDVLALTIQPIMYLLLCFSVFIHGLSIPFFNISKSLNTRVNSIRRSGTFTASIRSGRLHTLSRCTSVNADNNINNLARYNSVNTDDLPGGRGFPAASPT--PSLSPTMLSPATNCNMIPLGQLAGAEAHDECEADGTKGSHDDHDEEVVLKDEKKMPVDWVEPHLVDSTDGVKMYKCGQHLVIERGDGKEVEIWRLQPASFLGPNHLPGPADAPRHLRENVPRNRVLLNDFETHLDSPALLHPVPSTSTSDKSRMHDEIEKDVSVPEEFNAGKDLAGSPVRTPPGDDPSSSDEWLEEGPIEPEPSRSRSQLSLVLRDRRFSGHPGRSTGHPTKRGPSKWGIMKYGGTTSKSFGSSQPLSSMEKSSRTYTDTQSYPQLRSPKMKDEDEKPSLRPPSKANSTCSSSGADQGEPKPRQRNRNASYPSQVRRVSFVDCSDGLSDGPHSPV
105514	GC_00001715		PST_130_1	19980	52	110	5	0	0.921692537290996	0.905543405973281	0.913546608532239	PF00999.27	Sodium/hydrogen exchanger, transmembrane	P	Inorganic ion transport and metabolism	COG0025	NhaP-type Na+/H+ or K+/H+ antiporter (NhaP) (PDB:4CZB)			19980	Chr_12	----------------------------------------------------------------------------------------------MLEIALINSLNTGTGAGVNYAEVKLFKASPKVNDVYVAIAIIPGFILCYGSFSSFLKEKLYLGEAMMAVLFGIIIGPHVAGLFEPRTWGNGENFNVVTVELTRIIVALDVFSAGVELPAAYILRHWQTMVCLLGPVVLAGWFISGALIFALVPALSYLEALVIAACVCPTDILLASSVVGKGRYAQRHVPSHIQHLLQAEAGANDGVAIILLYLVMFLLLKNDHSVGQAVGNWVLLGVLYHIICGILMGVVTGIIARKTLQFAKERSMIDKESMVAMYITLALLTAAVSILAGTDDIVAAFACGTAFGWDQWCHDDIHASNFSQILSHLVNTSAFIYVGATIPFTLWNAAMLTLTAWKMVLLALSILLLRRLPVILLMRKLIPDIKTNREALFVGHFGPIGVSGLFISILATGKLPTPKIPPQSSLDVLALTIQPIMYLLLCFSVFIHGLSIPFFNISKSLNTRVNSIRRSGTFTASIRSGRLNTLSRCTSVNADNNINNLARYNSVNTDDLPGGRGFPAASPT--PSLSPTMLSPATNCNMIPLGQLAGAEANDECEADGTKGSHDDHDEEVVLKDEKKMPVDWVEPHLVDSTDGVKMYKCGQHLVIERGDGKEIEIWRLQPASFLGPNHLPGPADAPRHLRENVTRNRVLLNDFETHLDSPALLHPGPSTSTSDKSRMHDEIEKDVSVPEVFNGGKDLASSPVRTPPGDDPSSSDEWLEEGPIEPEPSRSRSQLSLVLRDRRFSGHPGRSTGHPTKRGPSKWGIMKYGGTTSKSFGSSQPLSSMEKSSRTYTDTQSYPQLRSPKMKDEDEKPSLRPPSKANSTCSSSGADQGEPKPRQRNRNASYPSQVRRVSFVDCSDGLSDGPHSPV
105515	GC_00001715		PST_130_1	20183	52	110	5	0	0.921692537290996	0.905543405973281	0.913546608532239									20183	ChrUn	-------------------------------------------------------------------------------------------------------------------------------------------------------------------------------------------------------------------------------------------------------------------------------------------------------------------------------------------------------------------------------------------------------------------------------------------------------------------------------------------------------------------------------------------------------------------------------------------------------------------------------------MVSPTQSPSPCPTIHSPSGNHNSITLDQTKKAEANGECEADGTRGSHDDHDKEVDLKDEKKMHDDCSEPQLADSTKGVGMYKCGQHLVIERGDGKEVEIWRLQPASFLSPNHLPGPTDAPPHLQENATRNRVLLNDFETHLDSPALLHPGPSTSTSEKSRVHDGIEKDVAVTEEVNGGKDLAGPLARTPPGDDPGSSDEWSEEGAIEQEPSRSRSQLSLALRDRRFSGHPGRSTGHLRKRGPSQSGIIKYAPSNPTRLG-------------------------TPKMKDAGESPSSRLPGKAKSACSSPGADRSESNPHQRNRPFSHPGHARRVSFVDPSDGSPDMPHSQS
105516	GC_00001715		PST_130_1	20184	52	110	5	0	0.921692537290996	0.905543405973281	0.913546608532239									20184	ChrUn	MRLNSLCSNMGVIFLFYCLCLIVSLSHTTPTSFLEKQTLPSTWVHAKEKLLLQLEKRDTPTRPHPDHQFLSARRPLQSRQLDSGGQVNNGTNQTMWEIALINSLNTGTGAGVNYATEKLFKVSPSVNEVYIAIALIPGFILCYGSFSSFLKEKLYLGEAMLAVLFGIIIGPHVADLVDPRSWGNGKIFNEVTLEITRIIVALDVSR----LESKYQL----PTFCIIGEVCFAFW-------------------------------------------------------------------------------------------------------------------------------------------------------------APLAARWSLPW----------------------------------FLLYRTS----RPW----------LLRPVFAPPIYCSLLP-------------------------LLARANMP------------------------------------------KSMS--------------------------------------------------------------------------------------------------------------------RHTSSTCSRPR-------------------------------------------PVPTT-------------VLLSYYYT------------------------------------------------------------W--------------------------------------------------------------------------------------------------------------------------------------------------------
105517	GC_00001715		PST_134E36_1	12513	52	110	5	0	0.921692537290996	0.905543405973281	0.913546608532239	PF00999.27	Sodium/hydrogen exchanger, transmembrane	P	Inorganic ion transport and metabolism	COG0025	NhaP-type Na+/H+ or K+/H+ antiporter (NhaP) (PDB:4CZB)			12513	Chr_12	MRLNSLCSNMGVIFLFYCLCLIVSLSHTTPTSFLEKQTLPSTWVHAKEKLLLQLEKRDTPTRPHPDHQFLSARRPLQSRQLDSGGQVNNGTNQTMWEIALINSLNTGTGAGVNYATEKLFKVSPSVNEVYIAIALIPGFILCYGSFSSFLKEKLYLGEAMLAVLFGIIIGPHVADLVDPRSWGNGKIFNEVTLEITRIIVALDVFSAGIEIPAAYILHHWRSMLCLLGPVVLAGWFISGALVFALVPALSYLEALVVAACVCPTDILLASSVVGKGKYAQKHVPSHIQHLLQAEAGANDGVAIILLYLVMFLLLRNDHSVGEAVGNWVLLGVLYHIICGILMGVVTGIIARKTLQFAKERSMIDKESMVAMYITLALLTAAVSILAGTDDIVAAFACGTAFAWDHWCHADLHASNFSEILSHLVNTTAFIYVGATIPFTLWNAAMLTLTPWKMVLLAFSILLLRRLPAILLLSKLIPDIKTNREALFVGHFGPIGVSGLFISILATEKLPTPQIPPQSSLDVLALTIQPIMYLLLCFSVFVHGLSIPFFNIGKSLNTRVNSIRRSGTFRTSIRSG---------TANADNTINNLTPYHPANMDDLPAGGGSPMVSPTQSPSPCPTIHSPSGNHNSITLDQTKKAEANGECEADGTRGSHDDHDKEVDLKDEKKMHDDCSEPQLADSTKGVGMYKCGQHLVIERGDGKEVEIWRLQPASFLSPNHLPGPTDAPPHLQENATRNRVLLNDFETHLDSPALLHPGPSTSTSEKSRVHDGIEKDVAVTEEVNGGKDLAGPLARTPPGDDPGSSDEWSEEGAIEQEPSRSRSQLSLALRDRRFSGHPGRSTGHLRKRGPSQSGIIKYAPSNPTRLG-------------------------TPKMKDAGESPSSRLPGKAKSACSSPGADRSESNPHQRNRPFSHPGHARRVSFVDSSDGSPDMPHSQS
105518	GC_00001715		PST_134E36_1	12514	52	110	5	0	0.921692537290996	0.905543405973281	0.913546608532239	PF00999.27	Sodium/hydrogen exchanger, transmembrane	P	Inorganic ion transport and metabolism	COG0025	NhaP-type Na+/H+ or K+/H+ antiporter (NhaP) (PDB:4CZB)			12514	Chr_12	MRLKSFYSDKGIIFLFHCFCLIVSLSHTTPTSFLEKPTLPS---------LIQLEKRDTPTRPHP-HQILSGRSPL---HLDSVGLGPNGTEETMLEIALINSLNTGTGAGVYYAEVKLFKASPKVNDVYVAIALIPGFILCYGSFSSFLKEKLYLGEAMMAVLFGIIIGPHVAGLFEPRTWGNGENFNAVTVELTRIIVALDVFSAGVELPAAYILRHWQTM------VVLAGWFISGALIFALVPALSYLEALVIAACVCPTDILLASSVVGKGRYAQRHVPSHIQHLLQAEAGANDGVAIILLYLVMFLLLKNDHSVGQAVGNWVLLGVLYHIVCGILMGVVTGIIARKTLQFAKERSMIDKESMVAMYITLALLTAAVSILAGTDDIVAAFACGTAFGWDQWCHDDIHASNFSQILSHLVNTSAFIYVGATIPFTLWNAAMLTLTAWKMVLLALSILLLRRLPVILLMRKLIPDIKTNREALFVGHFGPIGVSGLFISILATGKLPTPQIPPQSSLDVLALTIQPIMYLLLCFSVFIHGLSIPFFNISKSLNTRVNSIRRSGTFTASIRSGRLHTLSRCTSVNADNNINNLARYNSVNTDDLPGGRGFPAASPT--PSLSPTMLSPATNCNMIPLGQLAGAEAHDECEADGTKGSHDDHDEEVVLKDEKKMPVDWVEPHLVDSTDGVKMYKCGQHLVIERGDGKEVEIWRLQPASFLGPNHLPGPADAPRHLRENVPRNRVLLNDFETHLDSPALLHPVPSTSTSDKSRMHDEIEKDVSVPEEFNAGKDLAGSPVRTPPGDDPSSSDEWLEEGPIEPEPSRSRSQLSLVLRDRRFSGHPGRSTGHPTKRGPSKWGIMKYGGTTSKSFGSSQPLSSMEKSSRTYTDTQSYPQLRSPKMKDEDEKPSLRPPSKANSTCSSSGADQGEPKPRQRNRNASYPSQVRRVSFVDCSDGLSDGPHSPV
105519	GC_00001715		PST_134E36_2	10194	52	110	5	0	0.921692537290996	0.905543405973281	0.913546608532239	PF00999.27	Sodium/hydrogen exchanger, transmembrane	P	Inorganic ion transport and metabolism	COG0025	NhaP-type Na+/H+ or K+/H+ antiporter (NhaP) (PDB:4CZB)			10194	Chr_9	MRLNSLCSNMGVIFLFYCLCLIVSLSHTTPTSFLEKQTLPSTWVHAKEKLLLQLEKRDTPTRPHPDHQFLSARRPLQSRQLESGSQVNNGTNQTMWEIALINSLNTGTGAGVNYATEKLFKVSPSVNEVYIAIALIPGFILCYGSFSSFLKEKLYLGEAMLAVLFGIIIGPHVADLVDPRSWGNGKIFNEVTLEITRIIVALDVFSAGIEIPAAYILHHWRSMLCLLGPVVLAGWFISGALVFALVPALSYLEALVVAACVCPTDILLASSVVGKGKYVQKHVPSHIQHLLQAEAGANDGVAIILLYLVMFLLLRNDHSVGEAVGNWVLLGVLYHIICGILMGVVTGIIARKTLQFAKERSMIDKESMVAMYITLALLTAAVSILAGTDDIVAAFACGTAFAWDHWCHADLHASNFSEILSHLVNTTAFIYVGATIPFTLWNAAMLTLTPWKMVLLAFSILLLRRLPAILLLSKLIPDIKTNREALFVGHFGPIGVSGLFISILATEKLPTPQIPPQSSLEVLALTIQPIMYLLLCFSVFVHGLSIPFFNIGKSLNTRVNSIRRSGTFRTSIRSG---------TANADNTINNLTPYHPANMDDLPAGGGSPMVSPTQSPSPCPTIHSPSGNHNSITLDQTEKAEANGECEADGTRGSHDDHDKEVDLKDEKKMHDDCSEPHLTDSTKGVGMYKCGQHLVIERGDGKEVEIWRLQPASFLSPNHLPGPTDAPPHLQENVTRNRVLLNDFETHLDSPALLHPGPSTSTSDKSRVHDGIEKDVAVTEEVNGGKDLAGSPARTPPGDDPGSSDEWFEEGAIEQEPSRSRSQLSLALRDRRFSGHPGRSTGNLRKRGPSQSGIIKYAPSNPTRLG-------------------------TPKMKDTGEGRSSRLSGKAKSACSSPGADRSESNPHQRNRPFSHPGHVRRVSFVDPSDGSPDMPHSQS
105520	GC_00001715		PST_134E36_2	10195	52	110	5	0	0.921692537290996	0.905543405973281	0.913546608532239	PF00999.27	Sodium/hydrogen exchanger, transmembrane	P	Inorganic ion transport and metabolism	COG0025	NhaP-type Na+/H+ or K+/H+ antiporter (NhaP) (PDB:4CZB)			10195	Chr_9	----------------------------------------------------------------------------------------------MLEIALINSLNTGTGAGVNYAEVKLFKASPKVNDVYVAIAIIPGFILCYGSFSSFLKEKLYLGEAMMAVLFGIIIGPHVAGLFEPRTWGNGENFNVVTVELTRIIVALDVFSAGVELPAAYILRHWQTMVCLLGPVVLAGWFISGALIFALVPALSYLEALVIAACVCPTDILLASSVVGKGRYAQRHVPSHIQHLLQAEAGANDGVAIILLYLVMFLLLKNDHSVGQAVGNWVLLGVLYHIICGILMGVVTGIIARKTLQFAKERSMIDKESMVAMYITLALLTAAVSILAGTDDIVAAFACGTAFGWDQWCHDDIHASNFSQILSHLVNTSAFIYVGATIPFTLWNAAMLTLTAWKMVLLALSILLLRRLPVILLMRKLIPDIKTNREALFVGHFGPIGVSGLFISILATGKLPTPKIPPQSSLDVLALTIQPIMYLLLCFSVFIHGLSIPFFNISKSLNTRVNSIRRSGTFTASIRSGRLNTLSRCTSVNADNNINNLARYNSVNTDDLPGGRGFPAASPT--PSLSPTMLSPATNCNMIPLGQLAGAEANDECEADGTKGSHDDHDEEVVLKDEKKMPVDWVEPHLVDSTDGVKMYKCGQHLVIERGDGKEIEIWRLQPASFLGPNHLPGPADAPRHLRENVTRNRVLLNDFETHLDSPALLHPGPSTSTSDKSRMHDEIEKDVSVPEVFNGGKDLASSPVRTPPGDDPSSSDEWLEEGPIEPEPSRSRSQLSLVLRDRRFSGHPGRSTGHPTKRGPSKWGIMKYGGTTSKSFGSSQPLSSMEKSSRTYTDTQSYPQLRSPKMKDEDEKPSLRPPSKANSTCSSSGADQGEPKPRQRNRNASYPSQVRRVSFVDCSDGLSDGPHSPV
105521	GC_00001715		PST_AR0005a	3998	52	110	5	0	0.921692537290996	0.905543405973281	0.913546608532239	PF00999.27	Sodium/hydrogen exchanger, transmembrane	P	Inorganic ion transport and metabolism	COG0025	NhaP-type Na+/H+ or K+/H+ antiporter (NhaP) (PDB:4CZB)			3998	Chr_9	MRLNSLCSNMGVIFLFYCLCLIVSLSHTTPTSFLEKQTLPSTWVHAKEKLLLQLEKRDTPTRPHPDHQFLSARRPLQSRQLESGSQVNNGTNQTMWEIALINSLNTGTGAGVNYATEKLFKVSPSVNEVYIAIALIPGFILCYGSFSSFLKEKLYLGEAMLAVLFGIIIGPHVADLVDPRSWGNGKIFNEVTLEITRIIVALDVFSAGIEIPAAYILHHWRSMLCLLGPV-------SGALVFALVPALSYLEALVVAACVCPTDILLASSVVGKGKYVQKHVPSHIQHLLQAEAGANDGVAIILLYLVMFLLLRNDHSVGEAVGNWVLLGVLYHIICGILMGVVTGIIARKTLQFAKERSMIDKESMVAMYITLALLTAAVSILAGTDDIVAAFACGTAFAWDHWCHADLHASNFSEILSHLVNTTAFIYVGATIPFTLWNAAMLTLTPWKMVLLAFSILLLRRLPAILLLSKLIPDIKTNREALFVGHFGPIGVSGLFISILATEKLPTPQIPPQSSLEVLALTIQPIMYLLLCFSVFVHGLSIPFFNIGKSLNTRVNSIRRSGTFRTSIRSG---------TANADNTINNLTPYHPANMDDLPAGGGSPMVSPTQSPSPCPTIHSPSGNHNSITLDQTEKAEANGECEADGTRGSHDDHDKEVDLKDEKKMHDDCSEPHLTDSTKGVGMYKCGQHLVIERGDGKEVEIWRLQPASFLSPNHLPGPTDAPPHLQENVTRNRVLLNDFETHLDSPALLHPGPSTSTSDKSRVHDGIEKDVAVTEEVNGGKDLAGSPARTPPGDDPGSSDEWFEEGAIEQEPSRSRSQLSLALRDRRFSGHPGRSTGNLRKRGPSQSGIIKYAPSNPTRLG-------------------------TPKMKDTGEGRSSRLSGKAKSACSSPGADRSESNPHQRNRPFSHPGHVRRVSFVDPSDGSPDMPHSQS
105522	GC_00001715		PST_AR0005a	3997	52	110	5	0	0.921692537290996	0.905543405973281	0.913546608532239	PF00999.27	Sodium/hydrogen exchanger, transmembrane	P	Inorganic ion transport and metabolism	COG0025	NhaP-type Na+/H+ or K+/H+ antiporter (NhaP) (PDB:4CZB)			3997	Chr_9	MRLKSFYSDKGIIFLFHCFCLIVSLSHTTPTSFLEKQTLPS---------LIQLEKRDTPTRPHP-HQFLSGRSPL---HLDSVGLGPNGTEETMLEIALINSLNTGTGAGVNYAEVKLFKASPKVNDVYVAIAIIPGFILCYGSFSSFLKEKLYLGEAMMAVLFGIIIGPHVAGLFEPRTWGNGENFNVVTVELTRIIVALDVFSAGVELPAAYILRHWQTM------VVLAGWFISGALIFALVPALSYLEALVIAACVCPTDILLASSVVGKGRYAQRHVPSHIQHLLQAEAGANDGVAIILLYLVMFLLLKNDHSVGQAVGNWVLLGVLYHIICGILMGVVTGIIARKTLQFAKERSMIDKESMVAMYITLALLTAAVSILAGTDDIVAAFACGTAFGWDQWCHDDIHASNFSQILSHLVNR---------------------------------------------------------------HFGPIGVSGLFISILATGKLPTPKIPPQSSLDVLALTIQPIMYLLLCFSVFIHGLSIPFFNISKSLNTRVNSIRRSGTFTASIRSGRLNTLSRCTSVNADNNINNLARYNSVNTDDLPGGRGFPAASPT--PSLSPTMLSPATNCNMIPLGQLAGAEANDECEADGTKGSHDDHDEEVVLKDEKKMPVDWVEPHLVDSTDGVKMYKCGQHLVIERGDGKEIEIWRLQPASFLGPNHLPGPADAPRHLRENVTRNRVLLNDFETHLDSPALLHPGPSTSTSDKSRMHDEIEKDVSVPEVFNGGKDLASSPVRTPPGDDPSSSDEWLEEGPIEPEPSRSRSQLSLVLRDRRFSGHPGRSTGHPTKRGPSKWGIMKYGGTTSKSFGSSQPLSSMEKSSRTYTDTQSYPQLRSPKMKDEDEKPSLRPPSKANSTCSSSGADQGEPKPRQRNRNASYPSQVRRVSFVDCSDGLSDGPHSPV
105523	GC_00001715		PST_AR0005b	10583	52	110	5	0	0.921692537290996	0.905543405973281	0.913546608532239	PF00999.27	Sodium/hydrogen exchanger, transmembrane	P	Inorganic ion transport and metabolism	COG0025	NhaP-type Na+/H+ or K+/H+ antiporter (NhaP) (PDB:4CZB)			10583	Chr_12	MRLNSLCSNMGVIFLFYCLCLIVSLSHTTPTSFLEKQTLPSTWVHAKEKLLLQLEKRDTPTRPHPDHQFLSARRPLQSRQLDSGGQVNNGTNQTMWEIALINSLNTGTGAGVNYATEKLFKVSPSVNEVYIAIALIPGFILCYGSFSSFLKEKLYLGEAMLAVLFGIIIGPHVADLVDPRSWGNGKIFNEVTLEITRIIVALDVFSAGIEIPAAYILHHWRSMLCLLGPV-------SGALVFALVPALSYLEALVVAACVCPTDILLASSVVGKGKYAQKHVPSHIQHLLQAEAGANDGVAIILLYLVMFLLLRNDHSVGEAVGNWVLLGVLYHIICGILMGVVTGIIARKTLQFAKERSMIDKESMVAMYITLALLTAAVSILAGTDDIVAAFACGTAFAWDHWCHADLHASNFSEILSHLVNTTAFIYVGATIPFTLWNAAMLTLTPWKMVLLAFSILLLRRLPAILLLSKLIPDIKTNREALFVGHFGPIGVSGLFISILATEKLPTPQIPPQSSLDVLALTIQPIMYLLLCFSVFVHGLSIPFFNIGKSLNTRVNSIRRSGTFRTSIRSG---------TANADNTINNLTPYHPANMDDLPAGGGSPMVSPTQSPSPCPTIHSPSGNHNSITLDQTKKAEANGECEADGTRGSHDDHDKEVDLKDEKKMHDDCSEPQLADSTKGVGMYKCGQHLVIERGDGKEVEIWRLQPASFLSPNHLPGPTDAPPHLQENATRNRVLLNDFETHLDSPALLHPGPSTSTSEKSRVHDGIEKDVAVTEEVNGGKDLAGPLARTPPGDDPGSSDEWSEEGAIEQEPSRSRSQLSLALRDRRFSGHPGRSTGHLRKRGPSQSGIIKYAPSNPTRLG-------------------------TPKMKDAGESPSSRLPGKAKSACSSPGADRSESNPHQRNRPFSHPGHARRVSFVDSSDGSPDMPHSQS
105524	GC_00001715		PST_AR0005b	10582	52	110	5	0	0.921692537290996	0.905543405973281	0.913546608532239	PF00999.27	Sodium/hydrogen exchanger, transmembrane	P	Inorganic ion transport and metabolism	COG0025	NhaP-type Na+/H+ or K+/H+ antiporter (NhaP) (PDB:4CZB)			10582	Chr_12	MRLKSFYSDKGIIFLFHCFCLIVSLSHTTPTSFLEKPTLPS---------LIQLEKRDTPTRPHP-HQILSGRSPL---HLDSVGLGPNGTEETMLEIALINSLNTGTGAGVYYAEVKLFKASPKVNDVYVAIALIPGFILCYGSFSSFLKEKLYLGEAMMAVLFGIIIGPHVAGLFEPRTWGNGENFNAVTVELTRIIVALDVFSAGVELPAAYILRHWQTMVCLLGPVVLAGWFISGALIFALVPALSYLEALVIAACVCPTDILLASSVVGKGRYAQRHVPSHIQHLLQAEAGANDGVAIILLYLVMFLLLKNDHSVGQAVGNWVLLGVLYHIVCGILMGVVTGIIARKTLQFAKERSMIDKESMVAMYITLALLTAAVSILAGTDDIVAAFACGTAFGWDQWCHDDIHASNFSQILSHLVNTSAFIYVGATIPFTLWNAAMLTLTAWKMVLLALSILLLRRLPVILLMRKLIPDIKTNREALFVGHFGPIGVSGLFISILATGKLPTPQIPPQSSLDVLALTIQPIMYLLLCFSVFIHGLSIPFFNISKSLNTRVNSIRRSGTFTASIRSGRLHTLSRCTSVNADNNINNLARYNSVNTDDLPGGRGFPAASPT--PSLSPTMLSPATNCNMIPLGQLAGAEAHDECEADGTKGSHDDHDEEVVLKDEKKMPVDWVEPHLVDSTDGVKMYKCGQHLVIERGDGKEVEIWRLQPASFLGPNHLPGPADAPRHLRENVPRNRVLLNDFETHLDSPALLHPVPSTSTSDKSRMHDEIEKDVSVPEEFNAGKDLAGSPVRTPPGDDPSSSDEWLEEGPIEPEPSRSRSQLSLVLRDRRFSGHPGRSTGHPTKRGPSKWGIMKYGGTTSKSFGSSQPLSSMEKSSRTYTDTQSYPQLRSPKMKDEDEKPSLRPPSKANSTCSSSGADQGEPKPRQRNRNASYPSQVRRVSFVDCSDGLSDGPHSPV
105525	GC_00001715		PST_AZ2_1	10489	52	110	5	0	0.921692537290996	0.905543405973281	0.913546608532239	PF00999.27	Sodium/hydrogen exchanger, transmembrane	P	Inorganic ion transport and metabolism	COG0025	NhaP-type Na+/H+ or K+/H+ antiporter (NhaP) (PDB:4CZB)			10489	Chr_12	MRLNSLCSNMGVIFLFYCLCLIVSLSHTTPTSFLEKQTLPSTWVHAKEKLLLQLEKRDTPTRPHPDHQFLSARRPLQSRQLDSGGQVNNGTNQTMWEIALINSLNTGTGAGVNYATEKLFKVSPSVNEVYIAIALIPGFILCYGSFSSFLKEKLYLGEAMLAVLFGIIIGPHVADLVDPRSWGNGKIFNEVTLEITRIIVALDVFSAGIEIPAAYILHHWRSMLCLLGPVVLAGWFISGALVFALVPALSYLEALVVAACVCPTDILLASSVVGKGKYAQKHVPSHIQHLLQAEAGANDGVAIILLYLVMFLLLRNDHSVGEAVGNWVLLGVLYHIICGILMGVVTGIIARKTLQFAKERSMIDKESMVAMYITLALLTAAVSILAGTDDIVAAFACGTAFAWDHWCHADLHASNFSEILSHLVNTTAFIYVGATIPFTLWNAAMLTLTPWKMVLLAFSILLLRRLPAILLLSKLIPDIKTNREALFVGHFGPIGVSGLFISILATEKLPTPQIPPQSSLDVLALTIQPIMYLLLCFSVFVHGLSIPFFNIGKSLNTRVNSIRRSGTFRTSIRSG---------TANADNTINNLTPYHPANMDDLPAGGGSPMVSPTQSPSPCPTIHSPSGNHNSITLDQTKKAEANGECEADGTRGSHDDHDKEVDLKDEKKMHDDCSEPQLADSTKGVGMYKCGQHLVIERGDGKEVEIWRLQPASFLSPNHLPGPTDAPPHLQENATRNRVLLNDFETHLDSPALLHPGPSTSTSEKSRVHDGIEKDVAVTEEVNGGKDLAGPLARTPPGDDPGSSDEWSEEGAIEQEPSRSRSQLSLALRDRRFSGHPGRSTGHLRKRGPSQSGIIKYAPSNPTRLG-------------------------TPKMKDAGESPSSRLPGKAKSACSSPGADRSESNPHQRNRPFSHPGHARRVSFVDPSDGSPDMPHSQS
105526	GC_00001715		PST_AZ2_1	10487	52	110	5	0	0.921692537290996	0.905543405973281	0.913546608532239	PF00999.27	Sodium/hydrogen exchanger, transmembrane	P	Inorganic ion transport and metabolism	COG0025	NhaP-type Na+/H+ or K+/H+ antiporter (NhaP) (PDB:4CZB)			10487	Chr_12	MRLKSFYSDKGIIFLFHCFCLIVSLSHTTPTSFLEKQTLPS---------LIQLEKRDTPTRPHP-HQFLSGRSPL---HLDSVGLGPNGTEETMLEIALINSLNTGTGAGVNYAEVKLFKASPKVNDVYVAIAIIPGFILCYGSFSSFLKEKLYLGEAMMAVLFGIIIGPHVAGLFEPRTWGNGENFNVVTVELTRIIVALDVFSAGVELPAAYILRHWQTM------VVLAGWFISGALIFALVPALSYLEALVIAACVCPTDILLASSVVGKGRYAQRHVPSHIQHLLQAEAGANDGVAIILLYLVMFLLLKNDHSVGQAVGNWVLLGVLYHIICGILMGVVTGIIARKTLQFAKARSMIDKESMVAMYITLALLTAAVSILAGTDDIVAAFACGTAFGWDQWCHDDIHASNFSQILSHLVNTSAFIYVGATIPFTLWNAAMLTLTAWKMVLLALSILLLRRLPVILLMRKLIPDIKTNREALFVGHFGPIGVSGLFISILATGKLPTPQIPPQSSLDVLALTIQPIMYLLLCFSVFIHGLSIPFFNISKSLNTRVNSIRRSGTFTASIRSGRLHTLSRCTSVNADNNINNLARYNSVNTDDLPGGRGFPAASPT--PSLSPTMLSPTTNCNMIPLGQLAGAEANDECEADGTKGSHDDHDEEVVLKDEKKMPVDWVEPHLVDSTDGVKMYKCGQHLVIERGDGKEVEIWRLQPASFLGPNHLPGPADAPRHLRENVTRNRVLLNDFETHLDSPALLHPGPSTSTSDKSRMHDEIEKDVSVPEEFNRGKDLAGSPVRTPPGDDPSSSDEWSEEGPIEPEPSRSRSQLSLVLRDRRFSGHPGRSTGHPTKRGPSKWGIMKYGGTTSKSFGSLQPLSSMEKSSRTYTDTQSYPQLRSPKMKHEDDKPSLRPPSKANSTCSSSGADHGEPKPRQRNRNASYPSQVRRVSFVDCSDGLSDGPHSPV
105527	GC_00001715		PST_AZ2_2	9774	52	110	5	0	0.921692537290996	0.905543405973281	0.913546608532239	PF00999.27	Sodium/hydrogen exchanger, transmembrane	P	Inorganic ion transport and metabolism	COG0025	NhaP-type Na+/H+ or K+/H+ antiporter (NhaP) (PDB:4CZB)			9774	Chr_9	MRLNSLCSNMGVIFLFYCLCLIVSLSHTTPTSFLEKQTLPSTWVHAKEKLLLQLEKRDTPTRPHPDHQFLSARRPLQSRQLDSGGQVNNGTNQTMWEIALINSLNTGTGAGVNYATEKLFKVSPSVNEVYIAIALIPGFILCYGSFSSFLKEKLYLGEAMLAVLFGIIIGPHVADLVDPRSWGNGKIFNEVTLEITRIIVALDVFSAGIEIPAAYILHHWRSMLCLLGPVVLAGWFISGALVFALVPALSYLEALVVAACVCPTDILLASSVVGKGKYAQKHVPSHIQHLLQAEAGANDGVAIILLYLVMFLLLRNDHSVGEAVGNWVLLGVLYHIICGILMGVVTGIIARKTLQFAKERSMIDKESMVAMYITLALLTAAVSILAGTDDIVAAFACGTAFAWDHWCHADLHASNFSEILSHLVNTTAFIYVGATIPFTLWNAAMLTLTPWKMVLLAFSILLLRRLPAILLLSKLIPDIKTNREALFVGHFGAIGVSGLFISILATEKLPTPQIPPQSSLDVLALTIQPIMYLLLCFSVFVHGLSIPFFNIGKSLNTRVNSIRRSGTFRTSIRSG---------TANADNTINNLTPYHPANMDDLPAGGGSPMVSPTQSPSPCPTIHSPSGNHNSITLDQTKKAEANGECEADGTRGSHDDHDKEVDLKDEKKMHDDCSEPQLADSTKGVGMYKCGQHLVIERGDGKEVEIWRLQPASFLSPNHLPGPTDAPPHLQENATRNRVLLNDFETHLDSPALLHPGPSTSTSEKSRVHDGIEKDVAVTEEVNGGKDLAGPLARTPPGDDPGSSDEWSEEGAIEQEPSRSRSQLSLALRDRRFSGHPGRSTGHLRKRGPSQSGIIKYAPSNPTRLG-------------------------TPKMKDAGESPSSRLPGKAKSACSSPGADRSESNPHQRNRPFSHPGHARRVSFVDPSDGSPDMPHSQS
105528	GC_00001715		PST_AZ2_2	9772	52	110	5	0	0.921692537290996	0.905543405973281	0.913546608532239	PF00999.27	Sodium/hydrogen exchanger, transmembrane	P	Inorganic ion transport and metabolism	COG0025	NhaP-type Na+/H+ or K+/H+ antiporter (NhaP) (PDB:4CZB)			9772	Chr_9	MRLKSFYSDKGIIFLFHCFCLIVSLSHTTPTSFLEKQTLPS---------LIQLEKRDTPTRPHP-HQFLSGRSPL---HLDSVGLGPNGTEETMLEIALINSLNTGTGAGVNYAEVKLFKASPKVNDVYVAIAIIPGFILCYGSFSSFLKEKLYLGEAMMAVLFGIIIGPHVAGLFEPRTWGNGENFNVVTVELTRIIVALDVFSAGVELPAAYILRHWQTM------VVLAGWFISGALIFALVPALSYLEALVIAACVCPTDILLASSVVGKGRYAQRHVPSHIQHLLQAEAGANDGVAIILLYLVMFLLLKNDHSVGQAVGNWVLLGVLYHIICGILMGVVTGIIARKTLQFAKARSMIDKESMVAMYITLALLTAAVSILAGTDDIVAAFACGTAFGWDQWCHDDIHASNFSQILSHLVNTSAFIYVGATIPFTLWNAAMLTLTAWKMVLLALSILLLRRLPVILLMRKLIPDIKTNREALFVGHFGPIGVSGLFISILATGKLPTPQIPPQSSLDVLALTIQPIMYLLLCFSVFIHGLSIPFFNISKSLNTRVNSIRRSGTFTASIRSGRLHTLSRCTSVNADNNINNLARYNSVNTDDLPGGRGFPAASPT--PSLSPTMLSPTTNCNMIPLGQLAGAEANDECEADGTKGSHDDHDEEVVLKDEKKMPVDWVEPHLVDSTDGVKMYKCGQHLVIERGDGKEVEIWRLQPASFLGPNHLPGPADAPRHLRENVTRNRVLLNDFETHLDSPALLHPGPSTSTSDKSRMHDEIEKDVSVPEEFNRGKDLAGSPVRTPPGDDPSSSDEWSEEGPIEPEPSRSRSQLSLVLRDRRFSGHPGRSTGHPTKRGPSKWGIMKYGGTTSKSFGSLQPLSSMEKSSRTYTDTQSYPQLRSPKMKHEDDKPSLRPPSKANSTCSSSGADHGEPKPRQRNRNASYPSQVRRVSFVDCSDGLSDGPHSPV
105529	GC_00001715		PST_DK0911_1	16380	52	110	5	0	0.921692537290996	0.905543405973281	0.913546608532239	PF00999.27	Sodium/hydrogen exchanger, transmembrane	P	Inorganic ion transport and metabolism	COG0025	NhaP-type Na+/H+ or K+/H+ antiporter (NhaP) (PDB:4CZB)			16380	Chr_12	MRLNSLCSNMGVIFLFYCLCLIVSLSHTTPTSFLEKQTLPSTWVHAKEKLLLQLEKRDTPTRPHPDHQFLSARRPLQSRQLDSGGQVNNGTNQTMWEIALINSLNTGTGAGVNYATEKLFKVSPSVNEVYIAIALIPGFILCYGSFSSFLKEKLYLGEAMLAVLFGIIIGPHVADLVDPRSWGNGKIFNEVTLEITRIIVALDVFSAGIEIPAAYILHHWRSMLCLLGPV-------SGALVFALVPALSYLEALVVAACVCPTDILLASSVVGKGKYAQKHVPSHIQHLLQAEAGANDGVAIILLYLVMFLLLRNDHSVGEAVGNWVLLGVLYHIICGILMGVLTGIIARKTLQFAKERSMIDKESMVAMYITLALLTAAVSILAGTDDIVAAFACGTAFAWDHWCHADLHASNFSEILSHLVNTTAFIYVGATIPFTLWNAAMLTLTPWKMVLLAFSILLLRRLPAILLLSKLIPDIKTNREALFVGHFGAIGVSGLFISILATEKLPTPQIPPQSSLDVLALTIQPIMYLLLCFSVFVHGLSIPFFNIGKSLNTRVNSIRRSGTFRTSIRSG---------TANADNTINNLTPYHPANMDDLPAGGGSPMVSPTQSPSPCPTIHSPSGNHNSITLDQTKKAEANGECEADGTRGSHDDHDKEVDLKDEKKMHDDCSEPQLADSTKGVGMYKCGQHLVIERGDGKEVEIWRLQPASFLSPNHLPGPTDAPPHLQENATRNRVLLNDFETHLDSPALLHPGPSTSTSEKSRVHDGIEKDVAVTEEVNGGKDLAGPLARTPPGDDPGSSDEWSEEGAIEQEPSRSRSQLSLALRDRRFSGHPGRSTGHLRKRGPSQSGIIKYAPSNPTRLG-------------------------TPKMKDAGESPSSRLPGKAKSACSSPGADRSESNPHQRNRPFSHPGHARRVSFVDPSDGSPDMPHSQS
105530	GC_00001715		PST_DK0911_1	9383	52	110	5	0	0.921692537290996	0.905543405973281	0.913546608532239	PF00999.27	Sodium/hydrogen exchanger, transmembrane	P	Inorganic ion transport and metabolism	COG0025	NhaP-type Na+/H+ or K+/H+ antiporter (NhaP) (PDB:4CZB)			9383	Chr_12	MRLKSFYSDKGIIFLFHCFCLIVSLSHTTPTSFLEKQTLPS---------LIQLEKRDTPTRPHP-HQFLSGRSPL---HLDSVGLGPNGTEETMLEIALINSLNTGTGAGVNYAEVKLFKASPKVNDVYVAIAIIPGFILCYGSFSSFLKEKLYLGEAMMAVLFGIIIGPHVAGLFEPRTWGNGENFNVVTVELTRIIVALDVFSAGVELPAAYILRHWQTM------VVLAGWFISGALIFALVPALSYLEALVIAACVCPTDILLASSVVGKGRYAQRHVPSHIQHLLQAEAGANDGVAIILLYLVMFLLLKNDHSVGQAVGNWVLLGVLYHIICGILMGVVTGIIARKTLQFAKARSMIDKESMVAMYITLALLTAAVSILAGTDDIVAAFACGTAFGWDQWCHDDIHASNFSQILSHLVNTSAFIYVGATIPFTLWKAAMLTLTAWKMVLLALSILLLRRLPVILLMRKLIPDIKTNREALFVGHFGPIGVSGLFISILATGKLPTPQIPPQSSLDVLALTIQPIMYLLLCFSVFIHGLSIPFFNISKSLNTRVNSIRRSGTFTASIRSGRLHTLSRCTSVNADNNINNLARYNSVNTDDLPGGRGFPAASPT--PSLSPTMLSPTTNCNMIPLGQLAGAEANDECEADGTKGSHDDHDEEVVLKDEKKMPVDWVEPHLVDSTDGVKMYKCGQHLVIERGDGKEVEIWRLQPASFLGPNHLPGPADAPRHLRENVTRNRVLLNDFETHLDSPALLHPGPSTSTSDKSRMHDEIEKDVSVPEEFNRGKDLAGSPVRTPPGDDPSSSDEWSEEGPIEPEPSRSRSQLSLVLRDRRFSGHPGRSTGHPTKRGPSKWGIMKYGGTTSKSFGSLQPLSSMEKSSRTYTDTQSYPQLRSPKMKHEDDKPSLRPPSKANSTCSSSGADHGEPKPRQRNRNASCPSQVRRVSFVDCSDGLSDGPHSPV
105531	GC_00001715		PST_DK0911_2	16403	52	110	5	0	0.921692537290996	0.905543405973281	0.913546608532239	PF00999.27	Sodium/hydrogen exchanger, transmembrane	P	Inorganic ion transport and metabolism	COG0025	NhaP-type Na+/H+ or K+/H+ antiporter (NhaP) (PDB:4CZB)			16403	Chr_9	MRLNSLCSNMGVIFLFYCLCLIVSLSHTTPTSFLEKQTLPSTWVHAKEKLLLQLEKRDTPTRPHPDHQFLSARRPLQSRQLDSGGQVNNGTNQTMWEIALINSLNTGTGAGVNYATEKLFKVSPSVNEVYIAIALIPGFILCYGSFSSFLKEKLYLGEAMLAVLFGIIIGPHVADLVDPRSWGNGKIFNEVTLEITRIIVALDVFSAGIEIPAAYILHHWRSMLCLLGPVVLAGWFISGALVFALVPALSYLEALVVAACVCPTDILLASSVVGKGKYAQKHVPSHIQHLLQAEAGANDGVAIILLYLVMFLLLRNDHSVGEAVGNWVLLGVLYHIICGILMGVLTGIIARKTLQFAKERSMIDKESMVAMYITLALLTAAVSILAGTDDIVAAFACGTAFAWDHWCHADLHASNFSEILSHLVNTTAFIYVGATIPFTLWNAAMLTLTPWKMVLLAFSILLLRRLPAILLLSKLIPDIKTNREALFVGHFGAIGVSGLFISILATEKLPTPQIPPQSSLDVLALTIQPIMYLLLCFSVFVHGLSIPFFNIGKSLNTRVNSIRRSGTFRTSIRSG---------TANADNTINNLTPYHPANMDDLPAGGGSPMVSPTQSPSPCPTIHSPSGNHNSITLDQTKKAEANGECEADGTRGSHDDHDKEVDLKDEKKMHDDCSEPQLADSTKGVGMYKCGQHLVIERGDGKEVEIWRLQPASFLSPNHLPGPTDAPPHLQENATRNRVLLNDFETHLDSPALLHPGPSTSTSEKSRVHDGIEKDVAVTEEVNGGKDLAGPLARTPPGDDPGSSDEWSEEGAIEQEPSRSRSQLSLALRDRRFSGHPGRSTGHLRKRGPSQSGIIKYAPSNPTRLG-------------------------TPKMKDAGESPSSRLPGKAKSACSSPGADRSESNPHQRNRPFSHPGHARRVSFVDPSDGSPDMPHSQS
105532	GC_00001715		PST_DK0911_2	9408	52	110	5	0	0.921692537290996	0.905543405973281	0.913546608532239	PF00999.27	Sodium/hydrogen exchanger, transmembrane	P	Inorganic ion transport and metabolism	COG0025	NhaP-type Na+/H+ or K+/H+ antiporter (NhaP) (PDB:4CZB)			9408	Chr_9	MRLKSFYSDKGIIFLFHCFCLIVSLSHTTPTSFLEKQTLPS---------LIQLEKRDTPTRPHP-HQFLSGRSPL---HLDSVGLGPNGTEETMLEIALINSLNTGTGAGVNYAEVKLFKASPKVNDVYVAIAIIPGFILCYGSFSSFLKEKLYLGEAMMAVLFGIIIGPHVAGLFEPRTWGNGENFNVVTVELTRIIVALDVFSAGVELPAAYILRHWQTM------VVLAGWFISGALIFALVPALSYLEALVIAACVCPTDILLASSVVGKGRYAQRHVPSHIQHLLQAEAGANDGVAIILLYLVMFLLLKNDHSVGQAVGNWVLLGVLYHIICGILMGVVTGIIARKTLQFAKARSMIDKESMVAMYITLALLTAAVSILAGTDDIVAAFACGTAFGWDQWCHDDIHASNFSQILSHLVNTSAFIYVGATIPFTLWKAAMLTLTAWKMVLLALSILLLRRLPVILLMRKLIPDIKTNREALFVGHFGPIGVSGLFISILATGKLPTPQIPPQSSLDVLALTIQPIMYLLLCFSVFIHGLSIPFFNISKSLNTRVNSIRRSGTFTASIRSGRLHTLSRCTSVNADNNINNLARYNSVNTDDLPGGRGFPAASPT--PSLSPTMLSPTTNCNMIPLGQLAGAEANDECEADGTKGSHDDHDEEVVLKDEKKMPVDWVEPHLVDSTDGVKMYKCGQHLVIERGDGKEVEIWRLQPASFLGPNHLPGPADAPRHLRENVTRNRVLLNDFETHLDSPALLHPGPSTSTSDKSRMHDEIEKDVSVPEEFNRGKDLAGSPVRTPPGDDPSSSDEWSEEGPIEPEPSRSRSQLSLVLRDRRFSGHPGRSTGHPTKRGPSKWGIMKYGGTTSKSFGSLQPLSSMEKSSRTYTDTQSYPQLRSPKMKHEDDKPSLRPPSKANSTCSSSGADHGEPKPRQRNRNASCPSQVRRVSFVDCSDGLSDGPHSPV
105533	GC_00001715		PST_SWS484_1	8367	52	110	5	0	0.921692537290996	0.905543405973281	0.913546608532239	PF00999.27	Sodium/hydrogen exchanger, transmembrane	P	Inorganic ion transport and metabolism	COG0025	NhaP-type Na+/H+ or K+/H+ antiporter (NhaP) (PDB:4CZB)			8367	Chr_9	MRLNSLCSNMGVIFLFYCLCLIVSLSHTTPTSFLEKQTLPSTWVHAKEKLLLQLEKRDTPTRPHPDHQFLSARRPLQSRQLESGSQVNNGTNQTMWEIALINSLNTGTGAGVNYATEKLFKVSPSVNEVYIAIALIPGFILCYGSFSSFLKEKLYLGEAMLAVLFGIIIGPHVADLVDPRSWGNGKIFNEVTLEITRIIVALDVFSAGIEIPAAYILHHWRSMLCLLGPVVLAGWFISGALVFALVPALSYLEALVVAACVCPTDILLASSVVGKGKYVQKHVPSHIQHLLQAEAGANDGVAIILLYLVMFLLLRNDHSVGEAVGNWVLLGVLYHIICGILMGVVTGIIARKTLQFAKERSMIDKESMVAMYITLALLTAAVSILAGTDDIVAAFACGTAFAWDHWCHADLHASNFSEILSHLVNTTAFIYVGATIPFTLWNAAMLTLTPWKMVLLAFSILLLRRLPAILLLSKLIPDIKTNREALFVGHFGPIGVSGLFISILATEKLPTPQIPPQSSLEVLALTIQPIMYLLLCFSVFVHGLSIPFFNIGKSLNTRVNSIRRSGTFRTSIRSG---------TANADNTINNLTPYHPANMDDLPAGGGSPMVSPTQSPSPCPTIHSPSGNHNSITLDQTEKAEANGECEADGTRGSHDDHDKEVDLKDEKKMHDDCSEPHLTDSTKGVGMYKCGQHLVIERGDGKEVEIWRLQPASFLSPNHLPGPTDAPPHLQENVTRNRVLLNDFETHLDSPALLHPGPSTSTSDKSRVHDGIEKDVAVTEEVNGGKDLAGSPARTPPGDDPGSSDEWFEEGAIEQEPSRSRSQLSLALRDRRFSGHPGRSTGNLRKRGPSQSGIIKYAPSNPTRLG-------------------------TPKMKDTGEGRSSRLSGKAKSACSSPGADRSESNPHQRNRPFSHPGHVRRVSFVDPSDGSPDMPHSQS
105534	GC_00001715		PST_SWS484_1	8368	52	110	5	0	0.921692537290996	0.905543405973281	0.913546608532239	PF00999.27	Sodium/hydrogen exchanger, transmembrane	P	Inorganic ion transport and metabolism	COG0025	NhaP-type Na+/H+ or K+/H+ antiporter (NhaP) (PDB:4CZB)			8368	Chr_9	MRLKSFYSDKGIIFLFHCFCLIVSLSHTTPTSFLEKQTLPS---------LIQLEKRDTPTRPHP-HQFLSGRSPL---HLDSVGLGPNGTEETMLEIALINSLNTGTGAGVNYAEVKLFKASPKVNDVYVAIAIIPGFILCYGSFSSFLKEKLYLGEAMMAVLFGIIIGPHVAGLFEPRTWGNGENFNVVTVELTRIIVALDVFSAGVELPAAYILRHWQTM------VVLAGWFISGALIFALVPALSYLEALVIAACVCPTDILLASSVVGKGRYAQRHVPSHIQHLLQAEAGANDGVAIILLYLVMFLLLKNDHSVGQAVGNWVLLGVLYHIICGILMGVVTGIIARKTLQFAKERSMIDKESMVAMYITLALLTAAVSILAGTDDIVAAFACGTAFGWDQWCHDDIHASNFSQILSHLVNR---------------------------------------------------------------HFGPIGVSGLFISILATGKLPTPKIPPQSSLDVLALTIQPIMYLLLCFSVFIHGLSIPFFNISKSLNTRVNSIRRSGTFTASIRSGRLNTLSRCTSVNADNNINNLARYNSVNTDDLPGGRGFPAASPT--PSLSPTMLSPATNCNMIPLGQLAGAEANDECEADGTKGSHDDHDEEVVLKDEKKMPVDWVEPHLVDSTDGVKMYKCGQHLVIERGDGKEIEIWRLQPASFLGPNHLPGPADAPRHLRENVTRNRVLLNDFETHLDSPALLHPGPSTSTSDKSRMHDEIEKDVSVPEVFNGGKDLASSPVRTPPGDDPSSSDEWLEEGPIEPEPSRSRSQLSLVLRDRRFSGHPGRSTGHPTKRGPSKWGIMKYGGTTSKSFGSSQPLSSMEKSSRTYTDTQSYPQLRSPKMKDEDEKPSLRPPSKANSTCSSSGADQGEPKPRQRNRNASYPSQVRRVSFVDCSDGLSDGPHSPV
105535	GC_00001715		PST_SWS484_2	9631	52	110	5	0	0.921692537290996	0.905543405973281	0.913546608532239	PF00999.27	Sodium/hydrogen exchanger, transmembrane	P	Inorganic ion transport and metabolism	COG0025	NhaP-type Na+/H+ or K+/H+ antiporter (NhaP) (PDB:4CZB)			9631	Chr_12	MRLNSLCSNMGVIFLFYCLCLIVSLSHTTPTSFLEKQTLPSTWVHAKEKLLLQLEKRDTPTRPHPDHQFLSARRPLQSRQLDSGGQVNNGTNQTMWEIALINSLNTGTGAGVNYATEKLFKVSPSVNEVYIAIALIPGFILCYGSFSSFLKEKLYLGEAMLAVLFGIIIGPHVADLVDPRSWGNGKIFNEVTLEITRIIVALDVFSAGIEIPAAYILHHWRSMLCLLGPVVLAGWFISGALVFALVPALSYLEALVVAACVCPTDILLASSVVGKGKYAQKHVPSHIQHLLQAEAGANDGVAIILLYLVMFLLLRNDHSVGEAVGNWVLLGVLYHIICGILMGVVTGIIARKTLQFAKERSMIDKESMVAMYITLALLTAAVSILAGTDDIVAAFACGTAFAWDHWCHADLHASNFSEILSHLVNTTAFIYVGATIPFTLWNAAMLTLTPWKMVLLAFSILLLRRLPAILLLSKLIPDIKTNREALFVGHFGPIGVSGLFISILATEKLPTPQIPPQSSLDVLALTIQPIMYLLLCFSVFVHGLSIPFFNIGKSLNTRVNSIRRSGTFRTSIRSG---------TANADNTINNLTPYHPANMDDLPAGGGSPMVSPTQSPSPCPTIHSPSGNHNSITLDQTKKAEANGECEADGTRGSHDDHDKEVDLKDEKKMHDDCSEPQLADSTKGVGMYKCGQHLVIERGDGKEVEIWRLQPASFLSPNHLPGPTDAPPHLQENATRNRVLLNDFETHLDSPALLHPGPSTSTSEKSRVHDGIEKDVAVTEEVNGGKDLAGPLARTPPGDDPGSSDEWSEEGAIEQEPSRSRSQLSLALRDRRFSGHPGRSTGHLRKRGPSQSGIIKYAPSNPTRLG-------------------------TPKMKDAGESPSSRLPGKAKSACSSPGADRSESNPHQRNRPFSHPGHARRVSFVDSSDGSPDMPHSQS
105536	GC_00001715		PST_SWS484_2	9630	52	110	5	0	0.921692537290996	0.905543405973281	0.913546608532239	PF00999.27	Sodium/hydrogen exchanger, transmembrane	P	Inorganic ion transport and metabolism	COG0025	NhaP-type Na+/H+ or K+/H+ antiporter (NhaP) (PDB:4CZB)			9630	Chr_12	----------------------------------------------------------------------------------------------MLEIALINSLNTGTGAGVYYAEVKLFKASPKVNDVYVAIALIPGFILCYGSFSSFLKEKLYLGEAMMAVLFGIIIGPHVAGLFEPRTWGNGENFNAVTVELTRIIVALDVFSAGVELPAAYILRHWQTMVCLLGPVVLAGWFISGALIFALVPALSYLEALVIAACVCPTDILLASSVVGKGRYAQRHVPSHIQHLLQAEAGANDGVAIILLYLVMFLLLKNDHSVGQAVGNWVLLGVLYHIVCGILMGVVTGIIARKTLQFAKERSMIDKESMVAMYITLALLTAAVSILAGTDDIVAAFACGTAFGWDQWCHDDIHASNFSQILSHLVNTSAFIYVGATIPFTLWNAAMLTLTAWKMVLLALSILLLRRLPVILLMRKLIPDIKTNREALFVGHFGPIGVSGLFISILATGKLPTPQIPPQSSLDVLALTIQPIMYLLLCFSVFIHGLSIPFFNISKSLNTRVNSIRRSGTFTASIRSGRLHTLSRCTSVNADNNINNLARYNSVNTDDLPGGRGFPAASPT--PSLSPTMLSPATNCNMIPLGQLAGAEAHDECEADGTKGSHDDHDEEVVLKDEKKMPVDWVEPHLVDSTDGVKMYKCGQHLVIERGDGKEVEIWRLQPASFLGPNHLPGPADAPRHLRENVPRNRVLLNDFETHLDSPALLHPVPSTSTSDKSRMHDEIEKDVSVPEEFNAGKDLAGSPVRTPPGDDPSSSDEWLEEGPIEPEPSRSRSQLSLVLRDRRFSGHPGRSTGHPTKRGPSKWGIMKYGGTTSKSFGSSQPLSSMEKSSRTYTDTQSYPQLRSPKMKDEDEKPSLRPPSKANSTCSSSGADQGEPKPRQRNRNASYPSQVRRVSFVDCSDGLSDGPHSPV
105537	GC_00001715		PST_T030_1	6329	52	110	5	0	0.921692537290996	0.905543405973281	0.913546608532239	PF00999.27	Sodium/hydrogen exchanger, transmembrane	P	Inorganic ion transport and metabolism	COG0025	NhaP-type Na+/H+ or K+/H+ antiporter (NhaP) (PDB:4CZB)			6329	Chr_11	MRLNSLCSNMGVIFLFYCLCLIVSLSHTTPTSFLEKQTLPSTWVHAKEKLLLQLEKRDTPTRPHPDHQFLSARRPLQSRQLDSGGQVNNGTNQTMWEIALINSLNTGTGAGVNYATEKLFKVSPSVNEVYIAIALIPGFILCYGSFSSFLKEKLYLGEAMLAVLFGIIIGPHVADLVDPRSWGNGKIFNEVTLEITRIIVALDVFSAGIEIPAAYILHHWRSMLCLLGPVVLAGWFISGALVFALVPALSYLEALVVAACVCPTDILLASSVVGKGKYAQKHVPSHIQHLLQAEAGANDGVAIILLYLVMFLLLRNDHSVGEAVGNWVLLGVLYHIICGILMGVVTGIIARKTLQFAKERSMIDKESMVAMYITLALLTAAVSILAGTDDIVAAFACGTAFAWDHWCHADLHASNFSEILSHLVNTTAFIYVGATIPFTLWNAAMLTLTPWKMVLLAFSILLLRRLPAILLLSKLIPDIKTNREALFVGHFGAIGVSGLFISILATEKLPTPQIPPQSSLDVLALTIQPIMYLLLCFSVFVHGLSIPFFNIGKSLNTRVNSIRRSGTFRTSIRSG---------TANADNTINNLTPYHPANMDDLPAGGGSPMVSPTQSPSPCPTIHSPSGNHNSITLDQTKKAEANGECEADGTRGSHDDHDKEVDLKDEKKMHDDCSEPQLADSTKGVGMYKCGQHLVIERGDGKEVEIWRLQPASFLSPNHLPGPTDAPPHLQENATRNRVLLNDFETHLDSPALLHPGPSTSTSEKSRVHDGIEKDVAVTEEVNGGKDLAGPLARTPPGDDPGSSDEWSEEGAIEQEPSRSRSQLSLALRDRRFSGHPGRSTGHLRKRGPSQSGIIKYAPSNPTRLG-------------------------TPKMKDAGESPSSRLPGKAKSACSSPGADRSESNPHQRNRPFSHPGHARRVSFVDPSDGSPDMPHSQS
105538	GC_00001715		PST_T030_1	6328	52	110	5	0	0.921692537290996	0.905543405973281	0.913546608532239	PF00999.27	Sodium/hydrogen exchanger, transmembrane	P	Inorganic ion transport and metabolism	COG0025	NhaP-type Na+/H+ or K+/H+ antiporter (NhaP) (PDB:4CZB)			6328	Chr_11	MRLKSFYSDKGIIFLFHCFCLIVSLSHTTPTSFLEKQTLPS---------LIQLEKRDTPTRPHP-HQFLSGRSPL---HLDSVGLGPNGTEETMLEIALINSLNTGTGAGVNYAE---------VNDVYVAIAIIPGFILCYGSFSSFLKEKLYLGEAMMAVLFGIIIGPHVAGLFEPRTWGNGENFNVVTVELTRIIVALDVFSAGVELPAAYILRHWQTMVCLLGPVVLAGWFISGALIFALVPALSYLEALVIAACVCPTDILLASSVVGKGRYAQRHVPSHIQHLLQAEAGANDGVAIILLYLVMFLLLKNDHSVGQAVGNWVLLGVLYHIICGILMGVVTGIIARKTLQFAKARSMIDKESMVAMYITLALLTAAVSILAGTDDIVAAFACGTAFGWDQWCHDDIHASNFSQILSHLVNTSAFIYVGATIPFTLWNAAMLTLTAWKMVLLALSILLLRRLPVILLMRKLIPDIKTNREALFVGHFGPIGVSGLFISILATGKLPTPQIPPQSSLDVLALTIQPIMYLLLCFSVFIHGLSIPFFNISKSLNTRVNSIRRSGTFTASIRSGRLHTLSRCTSVNADNNINNLARYNSVNTDDLPGGRGFPAASPT--PSLSPTMLSPTTNCNMIPLGQLAGAEANDECEADGTKGSHDDHDEEVVLKDEKKMPVDWVEPHLVDSTDGVKMYKCGQHLVIERGDGKEVEIWRLQPASFLGPNHLPGPADAPRHLRENVTRNRVLLNDFETHLDSPALLHPGPSTSTSDKSRMHDEIEKDVSVPEEFNRGKDLAGSPVRTPPGDDPSSSDEWSEEGPIEPEPSRSRSQLSLVLRDRRFSGHPGRSTGHPTKRGPSKWGIMKYGGTTSKSFGSLQPLSSMEKSSRTYTDTQSYPQLRSPKMKHEDDKPSLRPPSKANSTCSSSGADHGEPKPRQRNRNASYPSQVRRVSFVDCSDGLSDGPHSPV
105539	GC_00001715		PST_T030_2	7940	52	110	5	0	0.921692537290996	0.905543405973281	0.913546608532239	PF00999.27	Sodium/hydrogen exchanger, transmembrane	P	Inorganic ion transport and metabolism	COG0025	NhaP-type Na+/H+ or K+/H+ antiporter (NhaP) (PDB:4CZB)			7940	Chr_11	MRLNSLCSNMGVIFLFYCLCLIVSLSHTTPTSFLEKQTLPSTWVHAKEKLLLQLEKRDTPTRPHPDHQFLSARRPLQSRQLDSGGQVNNGTNQTMWEIALINSLNTGTGAGVNYATEKLFKVSPSVNEVYIAIALIPGFILCYGSFSSFLKEKLYLGEAMLAVLFGIIIGPHVADLVDPRSWGNGKIFNEVTLEITRIIVALDVFSAGIEIPAAYILHHWRSMLCLLGPVVLAGWFISGALVFALVPALSYLEALVVAACVCPTDILLASSVVGKGKYAQKHVPSHIQHLLQAEAGANDGVAIILLYLVMFLLLRNDHSVGEAVGNWVLLGVLYHIICGILMGVVTGIIARKTLQFAKERSMIDKESMVAMYITLALLTAAVSILAGTDDIVAAFACGTAFAWDHWCHADLHASNFSEILSHLVNTTAFIYVGATIPFTLWNAAMLTLTPWKMVLLAFSILLLRRLPAILLLSKLIPDIKTNREALFVGHFGPIGVSGLFISILATEKLPTPQIPPQSSLDVLALTIQPIMYLLLCFSVFVHGLSIPFFNIGKSLNTRVNSIRRSGTFRTSIRSG---------TANADNTINNLTPYHPANMDDLPAGGGSPMVSPTQSPSPCPTIHSPSGNHNSITLDQTKKAEANGECEADGTRGSHDDHDKEVDLKDEKKMHDDCSEPQLADSTKGVGMYKCGQHLVIERGDGKEVEIWRLQPASFLSPNHLPGPTDAPPHLQENATRNRVLLNDFETHLDSPALLHPGPSTSTSEKSRVHDGIEKDVAVTEEVNGGKDLAGPLARTPPGDDPGSSDEWSEEGAIEQEPSRSRSQLSLALRDRRFSGHPGRSTGHLRKRGPSQSGIIKYAPSNPTRLG-------------------------TPKMKDAGESPSSRLPGKAKSACSSPGADRSESNPHQRNRPFSHPGHARRVSFVDSSDGSPDMPHSQS
105540	GC_00001715		PST_T030_2	7939	52	110	5	0	0.921692537290996	0.905543405973281	0.913546608532239	PF00999.27	Sodium/hydrogen exchanger, transmembrane	P	Inorganic ion transport and metabolism	COG0025	NhaP-type Na+/H+ or K+/H+ antiporter (NhaP) (PDB:4CZB)			7939	Chr_11	MRLKSFYSDKGIIFLFHCFCLIVSLSHTTPTSFLEKPTLPS---------LIQLEKRDTPTRPHP-HQILSGRSPL---HLDSVGLGPNGTEETMLEIALINSLNTGTGAGVYYAE---------VNDVYVAIALIPGFILCYGSFSSFLKEKLYLGEAMMAVLFGIIIGPHVAGLFEPRTWGNGENFNAVTVELTRIIVALDVFSAGVELPAAYILRHWQTMVCLLGPVVLAGWFISGALIFALVPALSYLEALVIAACVCPTDILLASSVVGKGRYAQRHVPSHIQHLLQAEAGANDGVAIILLYLVMFLLLKNDHSVGQAVGNWVLLGVLYHIVCGILMGVVTGIIARKTLQFAKERSMIDKESMVAMYITLALLTAAVSILAGTDDIVAAFACGTAFGWDQWCHDDIHASNFSQILSHLVNTSAFIYVGATIPFTLWNAAMLTLTAWKMVLLALSILLLRRLPVILLMRKLIPDIKTNREALFVGHFGPIGVSGLFISILATGKLPTPQIPPQSSLDVLALTIQPIMYLLLCFSVFIHGLSIPFFNISKSLNTRVNSIRRSGTFTASIRSGRLHTLSRCTSVNADNNINNLARYNSVNTDDLPGGRGFPAASPT--PSLSPTMLSPATNCNMIPLGQLAGAEAHDECEADGTKGSHDDHDEEVVLKDEKKMPVDWVEPHLVDSTDGVKMYKCGQHLVIERGDGKEVEIWRLQPASFLGPNHLPGPADAPRHLRENVPRNRVLLNDFETHLDSPALLHPVPSTSTSDKSRMHDEIEKDVSVPEEFNAGKDLAGSPVRTPPGDDPSSSDEWLEEGPIEPEPSRSRSQLSLVLRDRRFSGHPGRSTGHPTKRGPSKWGIMKYGGTTSKSFGSSQPLSSMEKSSRTYTDTQSYPQLRSPKMKDEDEKPSLRPPSKANSTCSSSGADQGEPKPRQRNRNASYPSQVRRVSFVDCSDGLSDGPHSPV
105541	GC_00001715		PST_T034a	4146	52	110	5	0	0.921692537290996	0.905543405973281	0.913546608532239	PF00999.27	Sodium/hydrogen exchanger, transmembrane	P	Inorganic ion transport and metabolism	COG0025	NhaP-type Na+/H+ or K+/H+ antiporter (NhaP) (PDB:4CZB)			4146	Chr_9	MRLNSLCSNMGVIFLFYCLCLIVSLSHTTPTSFLEKQTLPSTWVHAKEKLLLQLEKRDTPTRPHPDHQFLSARRPLQSRQLESGSQVNNGTNQTMWEIALINSLNTGTGAGVNYATEKLFKVSPSVNEVYIAIALIPGFILCYGSFSSFLKEKLYLGEAMLAVLFGIIIGPHVADLVDPRSWGNGKIFNEVTLEITRIIVALDVFSAGIEIPAAYILHHWRSMLCLLGPVVLAGWFISGALVFALVPALSYLEALVVAACVCPTDILLASSVVGKGKYVQKHVPSHIQHLLQAEAGANDGVAIILLYLVMFLLLRNDHSVGEAVGNWVLLGVLYHIICGILMGVVTGIIARKTLQFAKERSMIDKESMVAMYITLALLTAAVSILAGTDDIVAAFACGTAFAWDHWCHADLHASNFSEILSHLVNTTAFIYVGATIPFTLWNAAMLTLTPWKMVLLAFSILLLRRLPAILLLSKLIPDIKTNREALFVGHFGPIGVSGLFISILATEKLPTPQIPPQSSLEVLALTIQPIMYLLLCFSVFVHGLSIPFFNIGKSLNTRVNSIRRSGTFRTSIRSG---------TANADNTINNLTPYHPANMDDLPAGGGSPMVSPTQSPSPCPTIHSPSGNHNSITLDQTEKAEANGECEADGTRGSHDDHDKEVDLKDEKKMHDDCSEPHLTDSTKGVGMYKCGQHLVIERGDGKEVEIWRLQPASFLSPNHLPGPTDAPPHLQENVTRNRVLLNDFETHLDSPALLHPGPSTSTSDKSRVHDGIEKDVAVTEEVNGGKDLAGSPARTPPGDDPGSSDEWFEEGAIEQEPSRSRSQLSLALRDRRFSGHPGRSTGNLRKRGPSQSGIIKYAPSNPTRLG-------------------------TPKMKDTGEGRSSRLSGKAKSACSSPGADRSESNPHQRNRPFSHPGHVRRVSFVDPSDGSPDMPHSQS
105542	GC_00001715		PST_T034a	4145	52	110	5	0	0.921692537290996	0.905543405973281	0.913546608532239	PF00999.27	Sodium/hydrogen exchanger, transmembrane	P	Inorganic ion transport and metabolism	COG0025	NhaP-type Na+/H+ or K+/H+ antiporter (NhaP) (PDB:4CZB)			4145	Chr_9	----------------------------------------------------------------------------------------------MLEIALINSLNTGTGAGVNYAE---------VNDVYVAIAIIPGFILCYGSFSSFLKEKLYLGEAMMAVLFGIIIGPHVAGLFEPRTWGNGENFNVVTVELTRIIVALDVFSAGVELPAAYILRHWQTM------VVLAGWFISGALIFALVPALSYLEALVIAACVCPTDILLASSVVGKGRYAQRHVPSHIQHLLQAEAGANDGVAIILLYLVMFLLLKNDHSVGQAVGNWVLLGVLYHIICGILMGVVTGIIARKTLQFAKERSMIDKESMVAMYITLALLTAAVSILAGTDDIVAAFACGTAFGWDQWCHDDIHASNFSQILSHLVNTSAFIYVGATIPFTLWNAAMLTLTAWKMVLLALSILLLRRLPVILLMRKLIPDIKTNREALFVGHFGPIGVSGLFISILATGKLPTPKIPPQSSLDVLALTIQPIMYLLLCFSVFIHGLSIPFFNISKSLNTRVNSIRRSGTFTASIRSGRLNTLSRCTSVNADNNINNLARYNSVNTDDLPGGRGFPAASPT--PSLSPTMLSPATNCNMIPLGQLAGAEANDECEADGTKGSHDDHDEEVVLKDEKKMPVDWVEPHLVDSTDGVKMYKCGQHLVIERGDGKEIEIWRLQPASFLGPNHLPGPADAPRHLRENVTRNRVLLNDFETHLDSPALLHPGPSTSTSDKSRMHDEIEKDVSVPEVFNGGKDLASSPVRTPPGDDPSSSDEWLEEGPIEPEPSRSRSQLSLVLRDRRFSGHPGRSTGHPTKRGPSKWGIMKYGGTTSKSFGSSQPLSSMEKSSRTYTDTQSYPQLRSPKMKDEDEKPSLRPPSKANSTCSSSGADQGEPKPRQRNRNASYPSQVRRVSFVDCSDGLSDGPHSPV
105543	GC_00001715		PST_T034b	9081	52	110	5	0	0.921692537290996	0.905543405973281	0.913546608532239	PF00999.27	Sodium/hydrogen exchanger, transmembrane	P	Inorganic ion transport and metabolism	COG0025	NhaP-type Na+/H+ or K+/H+ antiporter (NhaP) (PDB:4CZB)			9081	Chr_12	MRLNSLCSNMGVIFLFYCLCLIVSLSHTTPTSFLEKQTLPSTWVHAKEKLLLQLEKRDTPTRPHPDHQFLSARRPLQSRQLDSGGQVNNGTNQTMWEIALINSLNTGTGAGVNYATEKLFKVSPSVNEVYIAIALIPGFILCYGSFSSFLKEKLYLGEAMLAVLFGIIIGPHVADLVDPRSWGNGKIFNEVTLEITRIIVALDVFSAGIEIPAAYILHHWRSMLCLLGPVVLAGWFISGALVFALVPALSYLEALVVAACVCPTDILLASSVVGKGKYAQKHVPSHIQHLLQAEAGANDGVAIILLYLVMFLLLRNDHSVGEAVGNWVLLGVLYHIICGILMGVVTGIIARKTLQFAKERSMIDKESMVAMYITLALLTAAVSILAGTDDIVAAFACGTAFAWDHWCHADLHASNFSEILSHLVNTTAFIYVGATIPFTLWNAAMLTLTPWKMVLLAFSILLLRRLPAILLLSKLIPDIKTNREALFVGHFGPIGVSGLFISILATEKLPTPQIPPQSSLDVLALTIQPIMYLLLCFSVFVHGLSIPFFNIGKSLNTRVNSIRRSGTFRTSIRSG---------TANADNTINNLTPYHPANMDDLPAGGGSPMVSPTQSPSPCPTIHSPSGNHNSITLDQTKKAEANGECEADGTRGSHDDHDKEVDLKDEKKMHDDCSEPQLADSTKGVGMYKCGQHLVIERGDGKEVEIWRLQPASFLSPNHLPGPTDAPPHLQENATRNRVLLNDFETHLDSPALLHPGPSTSTSEKSRVHDGIEKDVAVTEEVNGGKDLAGPLARTPPGDDPGSSDEWSEEGAIEQEPSRSRSQLSLALRDRRFSGHPGRSTGHLRKRGPSQSGIIKYAPSNPTRLG-------------------------TPKMKDAGESPSSRLPGKAKSACSSPGADRSESNPHQRNRPFSHPGHARRVSFVDSSDGSPDMPHSQS
105544	GC_00001715		PST_T034b	9080	52	110	5	0	0.921692537290996	0.905543405973281	0.913546608532239	PF00999.27	Sodium/hydrogen exchanger, transmembrane	P	Inorganic ion transport and metabolism	COG0025	NhaP-type Na+/H+ or K+/H+ antiporter (NhaP) (PDB:4CZB)			9080	Chr_12	MNL--------------------------------------------------------------------------------------------------------------------------VNDVYVAIALIPGFILCYGSFSSFLKEKLYLGEAMMAVLFGIIIGPHVAGLFEPRTWGNGENFNAVTVELTRIIVALDVFSAGVELPAAYILRHWQTMVCLLGPVVLAGWFISGALIFALVPALSYLEALVIAACVCPTDILLASSVVGKGRYAQRHVPSHIQHLLQAEAGANDGVAIILLYLVMFLLLKNDHSVGQAVGNWVLLGVLYHIVCGILMGVVTGIIARKTLQFAKERSMIDKESMVAMYITLALLTAAVSILAGTDDIVAAFACGTAFGWDQWCHDDIHASNFSQILSHLVNTSAFIYVGATIPFTLWNAAMLTLTAWKMVLLALSILLLRRLPVILLMRKLIPDIKTNREALFVGHFGPIGVSGLFISILATGKLPTPQIPPQSSLDVLALTIQPIMYLLLCFSVFIHGLSIPFFNISKSLNTRVNSIRRSGTFTASIRSGRLHTLSRCTSVNADNNINNLARYNSVNTDDLPGGRGFPAASPT--PSLSPTMLSPATNCNMIPLGQLAGAEAHDECEADGTKGSHDDHDEEVVLKDEKKMPVDWVEPHLVDSTDGVKMYKCGQHLVIERGDGKEVEIWRLQPASFLGPNHLPGPADAPRHLRENVPRNRVLLNDFETHLDSPALLHPVPSTSTSDKSRMHDEIEKDVSVPEEFNAGKDLAGSPVRTPPGDDPSSSDEWLEEGPIEPEPSRSRSQLSLVLRDRRFSGHPGRSTGHPTKRGPSKWGIMKYGGTTSKSFGSSQPLSSMEKSSRTYTDTQSYPQLRSPKMKDEDEKPSLRPPSKANSTCSSSGADQGEPKPRQRNRNASYPSQVRRVSFVDCSDGLSDGPHSPV
105545	GC_00001715		PST_W011a	2082	52	110	5	0	0.921692537290996	0.905543405973281	0.913546608532239	PF00999.27	Sodium/hydrogen exchanger, transmembrane	P	Inorganic ion transport and metabolism	COG0025	NhaP-type Na+/H+ or K+/H+ antiporter (NhaP) (PDB:4CZB)			2082	Chr_12	MRLNSLCSNMGVIFLFYCLCLIVSLSHTTPTSFLEKQTLPSTWVHAKEKLLLQLEKRDTPTRPHPDHQFLSARRPLQSRQLDSGGQVNNGTNQTMWEIALINSLNTGTGAGVNYATEKLFKVSPSVNEVYIAIALIPGFILCYGSFSSFLKEKLYLGEAMLAVLFGIIIGPHVADLVDPRSWGNGKIFNEVTLEITRIIVALDVFSAGIEIPAAYILHHWRSMLCLLGPVVLAGWFISGALVFALVPALSYLEALVVAACVCPTDILLASSVVGKGKYAQKHVPSHIQHLLQAEAGANDGVAIILLYLVMFLLLRNDHSVGEAVGNWVLLGVLYHIICGILMGVVTGIIARKTLQFAKERSMIDKESMVAMYITLALLTAAVSILAGTDDIVAAFACGTAFAWDHWCHADLHASNFSEILSHLVNTTAFIYVGATIPFTLWNAAMLTLTPWKMVLLAFSILLLRRLPAILLLSKLIPDIKTNREALFVGHFGAIGVSGLFISILATEKLPTPQIPPQSSLDVLALTIQPIMYLLLCFSVFVHGLSIPFFNIGKSLNTRVNSIRRSGTFRTSIRSG---------TANADNTINNLTPYHPANMDDLPAGGGSPMVSPTQSPSPCPTIHSPSGNHNSITLDQTKKAEANGECEADGTRGSHDDHDKEVDLKDEKKMHDDCSEPQLADSTKGVGMYKCGQHLVIERGDGKEVEIWRLQPASFLSPNHLPGPTDAPPHLQENATRNRVLLNDFETHLDSPALLHPGPSTSTSEKSRVHDGIEKDVAVTEEVNGGKDLAGPLARTPPGDDPGSSDEWSEEGAIEQEPSRSRSQLSLALRDRRFSGHPGRSTGHLRKRGPSQSGIIKYAPSNPTRLG-------------------------TPKMKDAGESPSSRLPGKAKSACSSPGADRSESNPHQRNRPFSHPGHARRVSFVDPSDGSPDMPHSQS
105546	GC_00001715		PST_W011a	2083	52	110	5	0	0.921692537290996	0.905543405973281	0.913546608532239	PF00999.27	Sodium/hydrogen exchanger, transmembrane	P	Inorganic ion transport and metabolism	COG0025	NhaP-type Na+/H+ or K+/H+ antiporter (NhaP) (PDB:4CZB)			2083	Chr_12	MRLKSFYSDKGIIFLFHCFCLIVSLSHTTPTSFLEKQTLPS---------LIQLEKRDTPTRPHP-HQFLSGRSPL---HLDSVGLGPNGTEETMLEIALINSLNTGTGAGVNYAE---------VNDVYVAIAIIPGFILCYGSFSSFLKEKLYLGEAMMAVLFGIIIGPHVAGLFEPRTWGNGENFNVVTVELTRIIVALDVFSAGVELPAAYILRHWQTM------VVLAGWFISGALIFALVPALSYLEALVIAACVCPTDILLASSVVGKGRYAQRHVPSHIQHLLQAEAGANDGVAIILLYLVMFLLLKNDHSVGQAVGNWVLLGVLYHIICGILMGVVTGIIARKTLQFAKARSMIDKESMVAMYITLALLTAAVSILAGTDDIVAAFACGTAFGWDQWCHDDIHASNFSQILSHLVNTSAFIYVGATIPFTLWNAAMLTLTAWKMVLLALSILLLRRLPVILLMRKLIPDIKTNREALFVGHFGPIGVSGLFISILATGKLPTPQIPPQSSLDVLALTIQPIMYLLLCFSVFIHGLSIPFFNISKSLNTRVNSIRRSGTFTASIRSGRLHTLSRCTSVNADNNINNLARYNSVNTDDLPGGRGFPAASPT--PSLSPTMLSPTTNCNMIPLGQLAGAEANDECEADGTKGSHDDHDEEVVLKDEKKMPVDWVEPHLVDSTDGVKMYKCGQHLVIERGDGKEVEIWRLQPASFLGPNHLPGPADAPRHLRENVTRNRVLLNDFETHLDSPALLHPGPSTSTSDKSRMHDEIEKDVSVPEEFNRGKDLAGSPVRTPPGDDPSSSDEWSEEGPIEPEPSRSRSQLSLVLRDRRFSGHPGRSTGHPTKRGPSKWGIMKYGGTTSKSFGSLQPLSSMEKSSRTYTDTQSYPQLRSPKMKHEDDKPSLRPPSKANSTCSSSGADHGEPKPRQRNRNASYPSQVRRVSFVDCSDGLSDGPHSPV
105547	GC_00001715		PST_W011b	8154	52	110	5	0	0.921692537290996	0.905543405973281	0.913546608532239	PF00999.27	Sodium/hydrogen exchanger, transmembrane	P	Inorganic ion transport and metabolism	COG0025	NhaP-type Na+/H+ or K+/H+ antiporter (NhaP) (PDB:4CZB)			8154	Chr_9	MRLNSLCSNMGVIFLFYCLCLIVSLSHTTPTSFLEKQTLPSTWVHAKEKLLLQLEKRDTPTRPHPDHQFLSARRPLQSRQLDSGGQVNNGTNQTMWEIALINSLNTGTGAGVNYATEKLFKVSPSVNEVYIAIALIPGFILCYGSFSSFLKEKLYLGEAMLAVLFGIIIGPHVADLVDPRSWGNGKIFNEVTLEITRIIVALDVFSAGIEIPAAYILHHWRSMLCLLGPVVLAGWFISGALVFALVPALSYLEALVVAACVCPTDILLASSVVGKGKYAQKHVPSHIQHLLQAEAGANDGVAIILLYLVMFLLLRNDHSVGEAVGNWVLLGVLYHIICGILMGVVTGIIARKTLQFAKERSMIDKESMVAMYITLALLTAAVSILAGTDDIVAAFACGTAFAWDHWCHADLHASNFSEILSHLVNTTAFIYVGATIPFTLWNAAMLTLTPWKMVLLAFSILLLRRLPAILLLSKLIPDIKTNREALFVGHFGPIGVSGLFISILATEKLPTPQIPPQSSLDVLALTIQPIMYLLLCFSVFVHGLSIPFFNIGKSLNTRVNSIRRSGTFRTSIRSG---------TANADNTINNLTPYHPANMDDLPAGGGSPMVSPTQSPSPCPTIHSPSGNHNSITLDQTKKAEANGECEADGTRGSHDDHDKEVDLKDEKKMHDDCSEPQLADSTKGVGMYKCGQHLVIERGDGKEVEIWRLQPASFLSPNHLPGPTDAPPHLQENATRNRVLLNDFETHLDSPALLHPGPSTSTSEKSRVHDGIEKDVAVTEEVNGGKDLAGPLARTPPGDDPGSSDEWSEEGAIEQEPSRSRSQLSLALRDRRFSGHPGRSTGHLRKRGPSQSGIIKYAPSNPTRLG-------------------------TPKMKDAGESPSSRLPGKAKSACSSPGADRSESNPHQRNRPFSHPGHARRVSFVDSSDGSPDMPHSQS
105548	GC_00001715		PST_W011b	8155	52	110	5	0	0.921692537290996	0.905543405973281	0.913546608532239	PF00999.27	Sodium/hydrogen exchanger, transmembrane	P	Inorganic ion transport and metabolism	COG0025	NhaP-type Na+/H+ or K+/H+ antiporter (NhaP) (PDB:4CZB)			8155	Chr_9	MRLKSFYSDKGIIFLFHCFCLIVSLSHTTPTSFLEKPTLPS---------LIQLEKRDTPTRPHP-HQILSGRSPL---HLDSVGLGPNGTEETMLEIALINSLNTGTGAGVYYAE---------VNDVYVAIALIPGFILCYGSFSSFLKEKLYLGEAMMAVLFGIIIGPHVAGLFEPRTWGNGENFNAVTVELTRIIVALDVFSAGVELPAAYILRHWQTMVCLLGPVVLAGWFISGALIFALVPALSYLEALVIAACVCPTDILLASSVVGKGRYAQRHVPSHIQHLLQAEAGANDGVAIILLYLVMFLLLKNDHSVGQAVGNWVLLGVLYHIVCGILMGVVTGIIARKTLQFAKERSMIDKESMVAMYITLALLTAAVSILAGTDDIVAAFACGTAFGWDQWCHDDIHASNFSQILSHLVNTSAFIYVGATIPFTLWNAAMLTLTAWKMVLLALSILLLRRLPVILLMRKLIPDIKTNREALFVGHFGPIGVSGLFISILATGKLPTPQIPPQSSLDVLALTIQPIMYLLLCFSVFIHGLSIPFFNISKSLNTRVNSIRRSGTFTASIRSGRLHTLSRCTSVNADNNINNLARYNSVNTDDLPGGRGFPAASPT--PSLSPTMLSPATNCNMIPLGQLAGAEAHDECEADGTKGSHDDHDEEVVLKDEKKMPVDWVEPHLVDSTDGVKMYKCGQHLVIERGDGKEVEIWRLQPASFLGPNHLPGPADAPRHLRENVPRNRVLLNDFETHLDSPALLHPVPSTSTSDKSRMHDEIEKDVSVPEEFNAGKDLAGSPVRTPPGDDPSSSDEWLEEGPIEPEPSRSRSQLSLVLRDRRFSGHPGRSTGHPTKRGPSKWGIMKYGGTTSKSFGSSQPLSSMEKSSRTYTDTQSYPQLRSPKMKDEDEKPSLRPPSKANSTCSSSGADQGEPKPRQRNRNASYPSQVRRVSFVDCSDGLSDGPHSPV
105549	GC_00001715		PST_W025a	5308	52	110	5	0	0.921692537290996	0.905543405973281	0.913546608532239	PF00999.27	Sodium/hydrogen exchanger, transmembrane	P	Inorganic ion transport and metabolism	COG0025	NhaP-type Na+/H+ or K+/H+ antiporter (NhaP) (PDB:4CZB)			5308	Chr_12	---------MGVIFLFYCLCLIVSLSHTTPTSFLEKQTLPSTWVHAKEKLLLQLEKRDTPTRPHPDHQFLSARRPLQSRQLDSGGQVNNGTNQTMWEIALINSLNTGTGAGVNYATEKLFKVSPSVNEVYIAIALIPGFILCYGSFSSFLKEKLYLGEAMLAVLFGIIIGPHVADLVDPRSWGNGKIFNEVTLEITRIIVALDVFSAGIEIPAAYILHHWRSMLCLLGPVVLAGWFISGALVFALVPALSYLEALVVAACVCPTDILLASSVVGKGKYAQKHVPSHIQHLLQAEAGANDGVAIILLYLVMFLLLRNDHSVGEAVGNWVLLGVLYHIICGILMGVVTGIIARKTLQFAKERSMIDKESMVAMYITLALLTAAVSILAGTDDIVAAFACGTAFAWDHWCHADLHASNFSEILSHLVNTTAFIYVGATIPFTLWNAAMLTLTPWKMVLLAFSILLLRRLPAILLLSKLIPDIKTNREALFVGHFGAIGTS-------------------------------------------------------------------------------------------------------------------------------------------------------------------------------RSIYSSC----------------------------------------------------------------------------------------------------------------------------------------------------------------------------------------------------------------------------------------------------------------------------------------------
105550	GC_00001715		PST_W025a	14765	52	110	5	0	0.921692537290996	0.905543405973281	0.913546608532239	PF00999.27	Sodium/hydrogen exchanger, transmembrane	P	Inorganic ion transport and metabolism	COG0025	NhaP-type Na+/H+ or K+/H+ antiporter (NhaP) (PDB:4CZB)			14765	Chr_12	MRLNSLCSNMGVIFLFYCLCLIVSLSHTTPTSFLEKQTLPSTWVHAKEKLLLQLEKRDTPTRPHPDHQFLSARRPLQSRQLDSGGQVNNGTNQTMWEIALINSLNTGTGAGVNYATEKLFKVSPSVNEVYIAIALIPGFILCYGSFSSFLKEKLYLGEAMLAVLFGIIIGPHVADLVDPRSWGNGKIFNEVTLEITRIIVALDVFSAGIEIPAAYILHHWRSMLCLLGPVVLAGWFISGALVFALVPALSYLEALVVAACVCPTDILLASSVVGKGKYAQKHVPSHIQHLLQAEAGANDGVAIILLYLVMFLLLRNDHSVGEAVGNWVLLGVLYHIICGILMGVVTGIIARKTLQFAKERSMIDKESMVAMYITLALLTAAVSILAGTDDIVAAFACGTAFAWDHWCHADLHASNFSEILSHLVNTTAFIYVGATIPFTLWNAAMLTLTPWKMVLLAFSILLLRRLPAILLLSKLIPDIKTNREALFVGHFGPIGVSGLFISILATEKLPTPQIPPQSSLDVLALTIQPIMYLLLCFSVFVHGLSIPFFNIGKSLNTRVNSIRRSGTFRTSIRSG---------TANADNTINNLTPYHPANMDDLPAGGGSPMVSPTQSPSPCPTIHSPSGNHNSITLDQTKKAEANGECEADGTRGSHDDHDKEVDLKDEKKMHDDCSEPQLADSTKGVGMYKCGQHLVIERGDGKEVEIWRLQPASFLSPNHLPGPTDAPPHLQENATRNRVLLNDFETHLDSPALLHPGPSTSTSEKSRVHDGIEKDVAVTEEVNGGKDLAGPLARTPPGDDPGSSDEWSEEGAIEQEPSRSRSQLSLALRDRRFSGHPGRSTGHLRKRGPSQSGIIKYAPSNPTRLG-------------------------TPKMKDAGESPSSRLPGKAKSACSSPGADRSESNPHQRNRPFSHPGHARRVSFVDSSDGSPDMPHSQS
105551	GC_00001715		PST_W025a	14764	52	110	5	0	0.921692537290996	0.905543405973281	0.913546608532239	PF00999.27	Sodium/hydrogen exchanger, transmembrane	P	Inorganic ion transport and metabolism	COG0025	NhaP-type Na+/H+ or K+/H+ antiporter (NhaP) (PDB:4CZB)			14764	Chr_12	MRLKSFYSDKGIIFLFHCFCLIVSLSHTTPTSFLEKPTLPS---------LIQLEKRDTPTRPHP-HQILSGRSPL---HLDSVGLGPNGTEETMLEIALINSLNTGTGAGVYYAE---------VNDVYVAIALIPGFILCYGSFSSFLKEKLYLGEAMMAVLFGIIIGPHVAGLFEPRTWGNGENFNAVTVELTRIIVALDVFSAGVELPAAYILRHWQTMVCLLGPVVLAGWFISGALIFALVPALSYLEALVIAACVCPTDILLASSVVGKGRYAQRHVPSHIQHLLQAEAGANDGVAIILLYLVMFLLLKNDHSVGQAVGNWVLLGVLYHIVCGILMGVVTGIIARKTLQFAKERSMIDKESMVAMYITLALLTAAVSILAGTDDIVAAFACGTAFGWDQWCHDDIHASNFSQILSHLVNTSAFIYVGATIPFTLWNAAMLTLTAWKMVLLALSILLLRRLPVILLMRKLIPDIKTNREALFVGHFGPIGVSGLFISILATGKLPTPQIPPQSSLDVLALTIQPIMYLLLCFSVFIHGLSIPFFNISKSLNTRVNSIRRSGTFTASIRSGRLHTLSRCTSVNADNNINNLARYNSVNTDDLPGGRGFPAASPT--PSLSPTMLSPATNCNMIPLGQLAGAEAHDECEADGTKGSHDDHDEEVVLKDEKKMPVDWVEPHLVDSTDGVKMYKCGQHLVIERGDGKEVEIWRLQPASFLGPNHLPGPADAPRHLRENVPRNRVLLNDFETHLDSPALLHPVPSTSTSDKSRMHDEIEKDVSVPEEFNAGKDLAGSPVRTPPGDDPSSSDEWLEEGPIEPEPSRSRSQLSLVLRDRRFSGHPGRSTGHPTKRGPSKWGIMKYGGTTSKSFGSSQPLSSMEKSSRTYTDTQSYPQLRSPKMKDEDEKPSLRPPSKANSTCSSSGADQGEPKPRQRNRNASYPSQVRRVSFVDCSDGLSDGPHSPV
105552	GC_00001715		PST_W025a	5307	52	110	5	0	0.921692537290996	0.905543405973281	0.913546608532239	PF00999.27	Sodium/hydrogen exchanger, transmembrane	P	Inorganic ion transport and metabolism	COG0025	NhaP-type Na+/H+ or K+/H+ antiporter (NhaP) (PDB:4CZB)			5307	Chr_12	MRLKSFYSDKGIIFLFHCFCLIVSLSHTTPTSFLEKQTLPS---------LIQLEKRDTPTRPHP-HQFLSGRSPL---HLDSVGLGPNGTEETMLEIALINSLNTGTGAGVNYAE---------VNDVYVAIAIIPGFILCYGSFSSFLKEKLYLGEAMMAVLFGIIIGPHVAGLFEPRTWGNGENFNVVTVELTRIIVALDVFSAGVELPAAYILRHWQTMVCLLGPVVLAGWFISGALIFALVPALSYLEALVIAACVCPTDILLASSVVGKGRYAQRHVPSHIQHLLQAEAGANDGVAIILLYLVMFLLLKNDHSVGQAVGNWVLLGVLYHIICGILMGVVTGIIARKTLQFAKARSMIDKESMVAMYITLALLTAAVSILAGTDDIVAAFACGTAFGWDQWCHDDIHASNFSQILSHLVNTSAFIYVGATIPFTLWNAAMLTLTAWKMVLLALSILLLRRLPVILLMRKLIPDIKTNREALFVGHFGPIGVSGLFISILATGKLPTPQIPPQSSLDVLALTIQPIMYLLLCFSVFIHGLSIPFFNISKSLNTRVNSIRRSGTFTASIRSGRLHTLSRCTSVNADNNINNLARYNSVNTDDLPGGRGFPAASPT--PSLSPTMLSPTTNCNMIPLGQLAGAEANDECEADGTKGSHDDHDEEVVLKDEKKMPVDWVEPHLVDSTDGVKMYKCGQHLVIERGDGKEVEIWRLQPASFLGPNHLPGPADAPRHLRENVTRNRVLLNDFETHLDSPALLHPGPSTSTSDKSRMHDEIEKDVVRVNLIH------------------------------------------------------------------------------------------------------------------------SRIP----------------------------------------------------
105553	GC_00001715		PST_W025a	5309	52	110	5	0	0.921692537290996	0.905543405973281	0.913546608532239									5309	Chr_12	--------------------------------------------------------------------------------------------------------------------------------------------------------------------------------------------------------------------------------------------------------------------------------------------------------------------------------------------------------------------------------------------------------------------------------------------------------------------------------------------------------------------------------------------------MYLLLCFSVFVHGLSIPFFNIGKSLNTRVNSIRRSGTFRTSIRSG---------TANADNTINNLTPYHPANMDDLPAGGGSPMVSPTQSPSPCPTIHSPSGNHNSITLDQTKKAEANGECEADGTRGSHDDHDKEVDLKDEKKMHDDCSEPQLADSTKGVGMYKCGQHLVIERGDGKEVEIWRLQPASFLSPNHLPGPTDAPPHLQENATRNRVLLNDFETHLDSPALLHPGPSTSTSEKSRVHDGIEKDVAVTEEVNGGKDLAGPLARTPPGDDPGSSDEWSEEGAIEQEPSRSRSQLSLALRDRRFSGHPGRSTGHLRKRGPSQSGIIKYAPSNPTRLG-------------------------TPKMKDAGESPSSRLPGKAKSACSSPGADRSESNPHQRNRPFSHPGHARRVSFVDPSDGSPDMPHSQS
105554	GC_00001715		PST_W029a	10209	52	110	5	0	0.921692537290996	0.905543405973281	0.913546608532239	PF00999.27	Sodium/hydrogen exchanger, transmembrane	P	Inorganic ion transport and metabolism	COG0025	NhaP-type Na+/H+ or K+/H+ antiporter (NhaP) (PDB:4CZB)			10209	Chr_12	MRLNSLCSNMGVIFLFYCLCLIVSLSHTTPTSFLEKQTLPSTWVHAKEKLLLQLEKRDTPTRPHPDHQFLSARRPLQSRQLDSGGQVNNGTNQTMWEIALINSLNTGTGAGVNYATEKLFKVSPSVNEVYIAIALIPGFILCYGSFSSFLKEKLYLGEAMLAVLFGIIIGPHVADLVDPRSWGNGKIFNEVTLEITRIIVALDVFSAGIEIPAAYILHHWRSMLCLLGPVVLAGWFISGALVFALVPALSYLEALVVAACVCPTDILLASSVVGKGKYAQKHVPSHIQHLLQAEAGANDGVAIILLYLVMFLLLRNDHSVGEAVGNWVLLGVLYHIICGILMGVVTGIIARKTLQFAKERSMIDKESMVAMYITLALLTAAVSILAGTDDIVAAFACGTAFAWDHWCHADLHASNFSEILSHLVNTTAFIYVGATIPFTLWNAAMLTLTPWKMVLLAFSILLLRRLPAILLLSKLIPDIKTNREALFVGHFGPIGVSGLFISILATEKLPTPQIPPQSSLDVLALTIQPIMYLLLCFSVFVHGLSIPFFNIGKSLNTRVNSIRRSGTFRTSIRSG---------TANADNTINNLTPYHPANMDDLPAGGGSPMVSPTQSPSPCPTIHSPSGNHNSITLDQTKKAEANGECEADGTRGSHDDHDKEVDLKDEKKMHDDCSEPQLADSTKGVGMYKCGQHLVIERGDGKEVEIWRLQPASFLSPNHLPGPTDAPPHLQENATRNRVLLNDFETHLDSPALLHPGPSTSTSEKSRVHDGIEKDVAVTEEVNGGKDLAGPLARTPPGDDPGSSDEWSEEGAIEQEPSRSRSQLSLALRDRRFSGHPGRSTGHLRKRGPSQSGIIKYAPSNPTRLG-------------------------TPKMKDAGESPSSRLPGKAKSACSSPGADRSESNPHQRNRPFSHPGHARRVSFVDSSDGSPDMPHSQS
105555	GC_00001715		PST_W029a	10208	52	110	5	0	0.921692537290996	0.905543405973281	0.913546608532239	PF00999.27	Sodium/hydrogen exchanger, transmembrane	P	Inorganic ion transport and metabolism	COG0025	NhaP-type Na+/H+ or K+/H+ antiporter (NhaP) (PDB:4CZB)			10208	Chr_12	MRLKSFYSDKGIIFLFHCFCLIVSLSHTTPTSFLEKPTLPS---------LIQLEKRDTPTRPHP-HQILSGRSPL---HLDSVGLGPNGTEETMLEIALINSLNTGTGAGVYYAE---------VNDVYVAIALIPGFILCYGSFSSFLKEKLYLGEAMMAVLFGIIIGPHVAGLFEPRTWGNGENFNAVTVELTRIIVALDVFSAGVELPAAYILRHWQTMVCLLGPVVLAGWFISGALIFALVPALSYLEALVIAACVCPTDILLASSVVGKGRYAQRHVPSHIQHLLQAEAGANDGVAIILLYLVMFLLLKNDHSVGQAVGNWVLLGVLYHIVCGILMGVVTGIIARKTLQFAKERSMIDKESMVAMYITLALLTAAVSILAGTDDIVAAFACGTAFGWDQWCHDDIHASNFSQILSHLVNTSAFIYVGATIPFTLWNAAMLTLTAWKMVLLALSILLLRRLPVILLMRKLIPDIKTNREALFVGHFGPIGVSGLFISILATGKLPTPQIPPQSSLDVLALTIQPIMYLLLCFSVFIHGLSIPFFNISKSLNTRVNSIRRSGTFTASIRSGRLHTLSRCTSVNADNNINNLARYNSVNTDDLPGGRGFPAASPT--PSLSPTMLSPATNCNMIPLGQLAGAEAHDECEADGTKGSHDDHDEEVVLKDEKKMPVDWVEPHLVDSTDGVKMYKCGQHLVIERGDGKEVEIWRLQPASFLGPNHLPGPADAPRHLRENVPRNRVLLNDFETHLDSPALLHPVPSTSTSDKSRMHDEIEKDVSVPEEFNAGKDLAGSPVRTPPGDDPSSSDEWLEEGPIEPEPSRSRSQLSLVLRDRRFSGHPGRSTGHPTKRGPSKWGIMKYGGTTSKSFGSSQPLSSMEKSSRTYTDTQSYPQLRSPKMKDEDEKPSLRPPSKANSTCSSSGADQGEPKPRQRNRNASYPSQVRRVSFVDCSDGLSDGPHSPV
105556	GC_00001715		PST_W029b	6403	52	110	5	0	0.921692537290996	0.905543405973281	0.913546608532239	PF00999.27	Sodium/hydrogen exchanger, transmembrane	P	Inorganic ion transport and metabolism	COG0025	NhaP-type Na+/H+ or K+/H+ antiporter (NhaP) (PDB:4CZB)			6403	Chr_9	MRLNSLCSNMGVIFLFYCLCLIVSLSHTTPTSFLEKQTLPSTWVHAKEKLLLQLEKRDTPTRPHPDHQFLSARRPLQSRQLDSGGQVNNGTNQTMWEIALINSLNTGTGAGVNYATEKLFKVSPSVNEVYIAIALIPGFILCYGSFSSFLKEKLYLGEAMLAVLFGIIIGPHVADLVDPRSWGNGKIFNEVTLEITRIIVALDVFSAGIEIPAAYILHHWRSMLCLLGPV-------SGALVFALVPALSYLEALVVAACVCPTDILLASSVVGKGKYAQKHVPSHIQHLLQAEAGANDGVAIILLYLVMFLLLRNDHSVGEAVGNWVLLGVLYHIICGILMGVVTGIIARKTLQFAKERSMIDKESMVAMYITLALLTAAVSILAGTDDIVAAFACGTAFAWDHWCHADLHASNFSEILSHLVNTTAFIYVGATIPFTLWNAAMLTLTPWKMVLLAFSILLLRRLPAILLLSKLIPDIKTNREALFVGHFGAIGVSGLFISILATEKLPTPQIPPQSSLDVLALTIQPIMYLLLCFSVFVHGLSIPFFNIGKSLNTRVNSIRRSGTFRTSIRSG---------TANADNTINNLTPYHPANMDDLPAGGGSPMVSPTQSPSPCPTIHSPSGNHNSITLDQTKKAEANGECEADGTRGSHDDHDKEVDLKDEKKMHDDCSEPQLADSTKGVGMYKCGQHLVIERGDGKEVEIWRLQPASFLSPNHLPGPTDAPPHLQENATRNRVLLNDFETHLDSPALLHPGPSTSTSEKSRVHDGIEKDVAVTEEVNGGKDLAGPLARTPPGDDPGSSDEWSEEGAIEQEPSRSRSQLSLALRDRRFSGHPGRSTGHLRKRGPSQSGIIKYAPSNPTRLG-------------------------TPKMKDAGESPSSRLPGKAKSACSSPGADRSESNPHQRNRPFSHPGHARRVSFVDPSDGSPDMPHSQS
105557	GC_00001715		PST_W029b	6401	52	110	5	0	0.921692537290996	0.905543405973281	0.913546608532239	PF00999.27	Sodium/hydrogen exchanger, transmembrane	P	Inorganic ion transport and metabolism	COG0025	NhaP-type Na+/H+ or K+/H+ antiporter (NhaP) (PDB:4CZB)			6401	Chr_9	MRLKSFYSDKGIIFLFHCFCLIVSLSHTTPTSFLEKQTLPS---------LIQLEKRDTPTRPHP-HQFLSGRSPL---HLDSVGLGPNGTEETMLEIALINSLNTGTGAGVNYAEVKLFKASPKVNDVYVAIAIIPGFILCYGSFSSFLKEKLYLGEAMMAVLFGIIIGPHVAGLFEPRTWGNGENFNVVTVELTRIIVALDVFSAGVELPAAYILRHWQTM------VVLAGWFISGALIFALVPALSYLEALVIAACVCPTDILLASSVVGKGRYAQRHVPSHIQHLLQAEAGANDGVAIILLYLVMFLLLKNDHSVGQAVGNWVLLGVLYHIICGILMGVVTGIIARKTLQFAKARSMIDKESMVAMYITLALLTAAVSILAGTDDIVAAFACGTAFGWDQWCHDDIHASNFSQILSHLVNR---------------------------------------------------------------HFGPIGVSGLFISILATGKLPTPQIPPQSSLDVLALTIQPIMYLLLCFSVFIHGLSIPFFNISKSLNTRVNSIRRSGTFTASIRSGRLHTLSRCTSVNADNNINNLARYNSVNTDDLPGGRGFPAASPT--PSLSPTMLSPTTNCNMIPLGQLAGAEANDECEADGTKGSHDDHDEEVVLKDEKKMPVDWVEPHLVDSTDGVKMYKCGQHLVIERGDGKEVEIWRLQPASFLGPNHLPGPADAPRHLRENVTRNRVLLNDFETHLDSPALLHPGPSTSTSDKSRMHDEIEKDVSVPEEFNRGKDLAGSPVRTPPGDDPSSSDEWSEEGPIEPEPSRSRSQLSLVLRDRRFSGHPGRSTGHPTKRGPSKWGIMKYGGTTSKSFGSLQPLSSMEKSSRTYTDTQSYPQLRSPKMKHEDDKPSLRPPSKANSTCSSSGADHGEPKPRQRNRNASYPSQVRRVSFVDCSDGLSDGPHSPV
105558	GC_00001715		PST_W039a	7638	52	110	5	0	0.921692537290996	0.905543405973281	0.913546608532239	PF00999.27	Sodium/hydrogen exchanger, transmembrane	P	Inorganic ion transport and metabolism	COG0025	NhaP-type Na+/H+ or K+/H+ antiporter (NhaP) (PDB:4CZB)			7638	Chr_11	MRLNSLCSNMGVIFLFYCLCLIVSLSHTTPTSFLEKQTLPSTWVHAKEKLLLQLEKRDTPTRPHPDHQFLSARRPLQSRQLDSGGQVNNGTNQTMWEIALINSLNTGTGAGVNYATEKLFKVSPSVNEVYIAIALIPGFILCYGSFSSFLKEKLYLGEAMLAVLFGIIIGPHVADLVDPRSWGNGKIFNEVTLEITRIIVALDVFSAGIEIPAAYILHHWRSMLCLLGPVVLAGWFISGALVFALVPALSYLEALVVAACVCPTDILLASSVVGKGKYAQKHVPSHIQHLLQAEAGANDGVAIILLYLVMFLLLRNDHSVGEAVGNWVLLGVLYHIICGILMGVVTGIIARKTLQFAKERSMIDKESMVAMYITLALLTAAVSILAGTDDIVAAFACGTAFAWDHWCHADLHASNFSEILSHLVNTTAFIYVGATIPFTLWNAAMLTLTPWKMVLLAFSILLLRRLPAILLLSKLIPDIKTNREALFVGHFGPIGVSGLFISILATEKLPTPQIPPQSSLDVLALTIQPIMYLLLCFSVFVHGLSIPFFNIGKSLNTRVNSIRRSGTFRTSIRSG---------TANADNTINNLTPYHPANMDDLPAGGGSPMVSPTQSPSPCPTIHSPSGNHNSITLDQTKKAEANGECEADGTRGSHDDHDKEVDLKDEKKMHDDCSEPQLADSTKGVGMYKCGQHLVIERGDGKEVEIWRLQPASFLSPNHLPGPTDAPPHLQENAIRNRVLLNDFETHLDSPALLHPGPSTSTSEKSRVHDGIEKDVAVTEEVNGGKDLAGPLARTPPGDDPGSSDEWSEEGAIEQEPSRSRSQLSLALRDRRFSGHPGRSTGHLRKRGPSQSGIIKYAPSNPTRLG-------------------------TPKMKDAGESPSSRLPGKAKSACSSPGADRSESNPHQRNRPFSHPGHARRVSFVDPSDGSPDMPHSQS
105559	GC_00001715		PST_W039a	7639	52	110	5	0	0.921692537290996	0.905543405973281	0.913546608532239	PF00999.27	Sodium/hydrogen exchanger, transmembrane	P	Inorganic ion transport and metabolism	COG0025	NhaP-type Na+/H+ or K+/H+ antiporter (NhaP) (PDB:4CZB)			7639	Chr_11	MRLKSFYSDKGIIFLFHCFCLIVSLSHTTPTSFLEKQTLPS---------LIQLEKRDTPTRPHP-HQFLSGRSPL---HLDSVGLGPNGTEETMLEIALINSLNTGTGAGVNYAEVKLFKASPKVNDVYVAIAIIPGFILCYGSFSSFLKEKLYLGEAMMAVLFGIIIGPHVAGLFEPRTWGNGENFNVVTVELTRIIVALDVFSAGVELPAAYILRHWQTM------VVLAGWFISGALIFALVPALSYLEALVIAACVCPTDILLASSVVGKGRYAQRHVPSHIQHLLQAEAGANDGVAIILLYLVMFLLLKNDHSVGQAVGNWVLLGVLYHIICGILMGVVTGIIARKTLQFAKARSMIDKESMVAMYITLALLTAAVSILAGTDDIVAAFACGTAFGWDQWCHDDIHASNFSQILSHLVNTSAFIYVGATIPFTLWNAAMLTLTAWKMVLLALSILLLRRLPVILLMRKLIPDIKTNREALFVGHFGPIGVSGLFISILATGKLPTPQIPPQSSLDVLALTIQPIMYLLLCFSVFIHGLSIPFFNISKSLNTRVNSIRRSGTFTASIRSGRLHTLSRCTSVNADNNINNLARYNSVNTDDLPGGRGFPAASPT--PSLSPTMLSPTTNCNMIPLGQLAGAEANDECEADGTKGSHDDHDEEVVLKDEKKMPVDWVEPHLVDSTDGVKMYKCGQHLVIERGDGKEVEIWRLQPASFLGPNHLPGPADAPRHLRENVTRNRVLLNDFETHLDSPALLHPGPSTSTSDKSRMHDEIEKDVSVPEEFNRGKDLAGSPVRTPPGDDPSSSDEWSEEGPIEPEPSRSRSQLSLVLRDRRFSGHPGRSTGHPTKRGPSKWGIMKYGGTTSKSFGSLQPLSSMEKSSRTYTDTQSYPQLRSPKMKHEDDKPSLRPPSKANSTCSSSGADHGEPKPRQRNRNASYPSQVRRVSFVDCSDGLSDGPHSPV
105560	GC_00001715		PST_W039b	4190	52	110	5	0	0.921692537290996	0.905543405973281	0.913546608532239	PF00999.27	Sodium/hydrogen exchanger, transmembrane	P	Inorganic ion transport and metabolism	COG0025	NhaP-type Na+/H+ or K+/H+ antiporter (NhaP) (PDB:4CZB)			4190	Chr_11	MRLNSLCSNMGVIFLFYCLCLIVSLSHTTPTSFLEKQTLPSTWVHAKEKLLLQLEKRDTPTRPHPDHQFLSARRPLQSRQLDSGGQVNNGTNQTMWEIALINSLNTGTGAGVNYATEKLFKVSPSVNEVYIAIALIPGFILCYGSFSSFLKEKLYLGEAMLAVLFGIIIGPHVADLVDPRSWGNGKIFNEVTLEITRIIVALDVFSAGIEIPAAYILHHWRSMLCLLGPVVLAGWFISGALVFALVPALSYLEALVVAACVCPTDILLASSVVGKGKYAQKHVPSHIQHLLQAEAGANDGVAIILLYLVMFLLLRNDHSVGEAVGNWVLLGVLYHIICGILMGVVTGIIARKTLQFAKERSMIDKESMVAMYITLALLTAAVSILAGTDDIVAAFACGTAFAWDHWCHADLHASNFSEILSHLVNTTAFIYVGATIPFTLWNAAMLTLTPWKMVLLAFSILLLRRLPAILLLSKLIPDIKTNREALFVGHFGPIGVSGLFISILATEKLPTPQIPPQSSLDVLALTIQPIMYLLLCFSVFVHGLSIPFFNIGKSLNTRVNSIRRSGTFRTSIRSG---------TANADNTINNLTPYHPANMDDLPAGGGSPMVSPTQSPSPCPTIHSPSGNHNSITLDQTKKAEANGECEADGTRGSHDDHDKEVDLKDEKKMHDDCSEPQLADSTKGVGMYKCGQHLVIERGDGKEVEIWRLQPASFLSPNHLPGPTDAPPHLQENATRNRVLLNDFETHLDSPALLHPGPSTSTSEKSRVHDGIEKDVAVTEEVNGGKDLAGPLARTPPGDDPGSSDEWSEEGAIEQEPSRSRSQLSLALRDRRFSGHPGRSTGHLRKRGPSQSGIIKYAPSNPTRLG-------------------------TPKMKDAGESPSSRLPGKAKSACSSPGADRSESNPHQRNRPFSHPGHARRVSFVDSSDGSPDMPHSQS
105561	GC_00001715		PST_W039b	4189	52	110	5	0	0.921692537290996	0.905543405973281	0.913546608532239	PF00999.27	Sodium/hydrogen exchanger, transmembrane	P	Inorganic ion transport and metabolism	COG0025	NhaP-type Na+/H+ or K+/H+ antiporter (NhaP) (PDB:4CZB)			4189	Chr_11	MRLKSFYSDKGIIFLFHCFCLIVSLSHTTPTSFLEKPTLPS---------LIQLEKRDTPTRPHP-HQILSGRSPL---HLDSVGLGPNGTEETMLEIALINSLNTGTGAGVYYAEVKLFKASPKVNDVYVAIALIPGFILCYGSFSSFLKEKLYLGEAMMAVLFGIIIGPHVAGLFEPRTWGNGENFNAVTVELTRIIVALDVFSAGVELPAAYILRHWQTMVCLLGPVVLAGWFISGALIFALVPALSYLEALVIAACVCPTDILLASSVVGKGRYAQRHVPSHIQHLLQAEAGANDGVAIILLYLVMFLLLKNDHSVGQAVGNWVLLGVLYHIVCGILMGVVTGIIARKTLQFAKERSMIDKESMVAMYITLALLTAAVSILAGTDDIVAAFACGTAFGWDQWCHDDIHASNFSQILSHLVNTSAFIYVGATIPFTLWNAAMLTLTAWKMVLLALSILLLRRLPVILLMRKLIPDIKTNREALFVGHFGPIGVSGLFISILATGKLPTPQIPPQSSLDVLALTIQPIMYLLLCFSVFIHGLSIPFFNISKSLNTRVNSIRRSGTFTASIRSGRLHTLSRCTSVNADNNINNLARYNSVNTDDLPGGRGFPAASPT--PSLSPTMLSPATNCNMIPLGQLAGAEAHDECEADGTKGSHDDHDEEVVLKDEKKMPVDWVEPHLVDSTDGVKMYKCGQHLVIERGDGKEVEIWRLQPASFLGPNHLPGPADAPRHLRENVPRNRVLLNDFETHLDSPALLHPVPSTSTSDKSRMHDEIEKDVSVPEEFNAGKDLAGSPVRTPPGDDPSSSDEWLEEGPIEPEPSRSRSQLSLVLRDRRFSGHPGRSTGHPTKRGPSKWGIMKYGGTTSKSFGSSQPLSSMEKSSRTYTDTQSYPQLRSPKMKDEDEKPSLRPPSKANSTCSSSGADQGEPKPRQRNRNASYPSQVRRVSFVDCSDGLSDGPHSPV
105562	GC_00001715		PST_W048a	7490	52	110	5	0	0.921692537290996	0.905543405973281	0.913546608532239	PF00999.27	Sodium/hydrogen exchanger, transmembrane	P	Inorganic ion transport and metabolism	COG0025	NhaP-type Na+/H+ or K+/H+ antiporter (NhaP) (PDB:4CZB)			7490	Chr_12	MRLNSLCSNMGVIFLFYCLCLIVSLSHTTPTSFLEKQTLPSTWVHAKEKLLLQLEKRDTPTRPHPDHQFLSARRPLQSRQLDSGGQVNNGTNQTMWEIALINSLNTGTGAGVNYATEKLFKVSPSVNEVYIAIALIPGFILCYGSFSSFLKEKLYLGEAMLAVLFGIIIGPHVADLVDPRSWGNGKIFNEVTLEITRIIVALDVFSAGIEIPAAYILHHWRSMLCLLGPVVLAGWFISGALVFALVPALSYLEALVVAACVCPTDILLASSVVGKGKYAQKHVPSHIQHLLQAEAGANDGVAIILLYLVMFLLLRNDHSVGEAVGNWVLLGVLYHIICGILMGVVTGIIARKTLQFAKERSMIDKESMVAMYITLALLTAAVSILAGTDDIVAAFACGTAFAWDHWCHADLHASNFSEILSHLVNTTAFIYVGATIPFTLWNAAMLTLTPWKMVLLAFSILLLRRLPAILLLSKLIPDIKTNREALFVGHFGPIGVSGLFISILATEKLPTPQIPPQSSLDVLALTIQPIMYLLLCFSVFVHGLSIPFFNIGKSLNTRVNSIRRSGTFRTSIRSG---------TANADNTINNLTPYHPANMDDLPAGGGSPMVSPTQSPSPCPTIHSPSGNHNSITLDQTKKAEANGECEADGTRGSHDDHDKEVDLKDEKKMHDDCSEPQLADSTKGVGMYKCGQHLVIERGDGKEVEIWRLQPASFLSPNHLPGPTDAPPHLQENATRNRVLLNDFETHLDSPALLHPGPSTSTSEKSRVHDGIEKDVAVTEEVNGGKDLAGPLARTPPGDDPGSSDEWSEEGAIEQEPSRSRSQLSLALRDRRFSGHPGRSTGHLRKRGPSQSGIIKYAPSNPTRLG-------------------------TPKMKDAGESPSSRLPGKAKSACSSPGADRSESNPHQRNRPFSHPGHARRVSFVDSSDGSPDMPHSQS
105563	GC_00001715		PST_W048a	7491	52	110	5	0	0.921692537290996	0.905543405973281	0.913546608532239	PF00999.27	Sodium/hydrogen exchanger, transmembrane	P	Inorganic ion transport and metabolism	COG0025	NhaP-type Na+/H+ or K+/H+ antiporter (NhaP) (PDB:4CZB)			7491	Chr_12	MRLKSFYSDKGIIFLFHCFCLIVSLSHTTPTSFLEKPTLPS---------LIQLEKRDTPTRPHP-HQILSGRSPL---HLDSVGLGPNGTEETMLEIALINSLNTGTGAGVYYAE---------VNDVYVAIALIPGFILCYGSFSSFLKEKLYLGEAMMAVLFGIIIGPHVAGLFEPRTWGNGENFNAVTVELTRIIVALDVFSAGVELPAAYILRHWQTMVCLLGPVVLAGWFISGALIFALVPALSYLEALVIAACVCPTDILLASSVVGKGRYAQRHVPSHIQHLLQAEAGANDGVAIILLYLVMFLLLKNDHSVGQAVGNWVLLGVLYHIVCGILMGVVTGIIARKTLQFAKERSMIDKESMVAMYITLALLTAAVSILAGTDDIVAAFACGTAFGWDQWCHDDIHASNFSQILSHLVNTSAFIYVGATIPFTLWNAAMLTLTAWKMVLLALSILLLRRLPVILLMRKLIPDIKTNREALFVGHFGPIGVSGLFISILATGKLPTPQIPPQSSLDVLALTIQPIMYLLLCFSVFIHGLSIPFFNISKSLNTRVNSIRRSGTFTASIRSGRLHTLSRCTSVNADNNINNLARYNSVNTDDLPGGRGFPAASPT--PSLSPTMLSPATNCNMIPLGQLAGAEAHDECEADGTKGSHDDHDEEVVLKDEKKMPVDWVEPHLVDSTDGVKMYKCGQHLVIERGDGKEVEIWRLQPASFLGPNHLPGPADAPRHLRENVPRNRVLLNDFETHLDSPALLHPVPSTSTSDKSRMHDEIEKDVSVPEEFNAGKDLAGSPVRTPPGDDPSSSDEWLEEGPIEPEPSRSRSQLSLVLRDRRFSGHPGRSTGHPTKRGPSKWGIMKYGGTTSKSFGSSQPLSSMEKSSRTYTDTQSYPQLRSPKMKDEDEKPSLRPPSKANSTCSSSGADQGEPKPRQRNRNASYPSQVRRVSFVDCSDGLSDGPHSPV
105564	GC_00001715		PST_W048b	4172	52	110	5	0	0.921692537290996	0.905543405973281	0.913546608532239	PF00999.27	Sodium/hydrogen exchanger, transmembrane	P	Inorganic ion transport and metabolism	COG0025	NhaP-type Na+/H+ or K+/H+ antiporter (NhaP) (PDB:4CZB)			4172	Chr_9	MRLNSLCSNMGVIFLFYCLCLIVSLSHTTPTSFLEKQTLPSTWVHAKEKLLLQLEKRDTPTRPHPDHQFLSARRPLQSRQLDSGGQVNNGTNQTMWEIALINSLNTGTGAGVNYATEKLFKVSPSVNEVYIAIALIPGFILCYGSFSSFLKEKLYLGEAMLAVLFGIIIGPHVADLVDPRSWGNGKIFNEVTLEITRIIVALDVFSAGIEIPAAYILHHWRSMLCLLGPVVLAGWFISGALVFALVPALSYLEALVVAACVCPTDILLASSVVGKGKYAQKHVPSHIQHLLQAEAGANDGVAIILLYLVMFLLLRNDHSVGEAVGNWVLLGVLYHIICGILMGVVTGIIARKTLQFAKERSMIDKESMVAMYITLALLTAAVSILAGTDDIVAAFACGTAFAWDHWCHADLHASNFSEILSHLVNTTAFIYVGATIPFTLWNAAMLTLTPWKMVLLAFSILLLRRLPAILLLSKLIPDIKTNREALFVGHFGAIGVSGLFISILATEKLPTPQIPPQSSLDVLALTIQPIMYLLLCFSVFVHGLSIPFFNIGKSLNTRVNSIRRSGTFRTSIRSG---------TANADNTINNLTPYHPANMDDLPAGGGSPMVSPTQSPSPCPTIHSPSGNHNSITLDQTKKAEANGECEADGTRGSHDDHDKEVDLKDEKKMHDDCSEPQLADSTKGVGMYKCGQHLVIERGDGKEVEIWRLQPASFLSPNHLPGPTDAPPHLQENATRNRVLLNDFETHLDSPALLHPGPSTSTSEKSRVHDGIEKDVAVTEEVNGGKDLAGPLARTPPGDDPGSSDEWSEEGAIEQEPSRSRSQLSLALRDRRFSGHPGRSTGHLRKRGPSQSGIIKYAPSNPTRLG-------------------------TPKMKDAGESPSSRLPGKAKSACSSPGADRSESNPHQRNRPFSHPGHARRVSFVDPSDGSPDMPHSQS
105565	GC_00001715		PST_W048b	4173	52	110	5	0	0.921692537290996	0.905543405973281	0.913546608532239	PF00999.27	Sodium/hydrogen exchanger, transmembrane	P	Inorganic ion transport and metabolism	COG0025	NhaP-type Na+/H+ or K+/H+ antiporter (NhaP) (PDB:4CZB)			4173	Chr_9	MRLKSFYSDKGIIFLFHCFCLIVSLSHTTPTSFLEKQTLPS---------LIQLEKRDTPTRPHP-HQFLSGRSPL---HLDSVGLGPNGTEETMLEIALINSLNTGTGAGVNYAEVKLFKASPKVNDVYVAIAIIPGFILCYGSFSSFLKEKLYLGEAMMAVLFGIIIGPHVAGLFEPRTWGNGENFNVVTVELTRIIVALDVFSAGVELPAAYILRHWQTM------VVLAGWFISGALIFALVPALSYLEALVIAACVCPTDILLASSVVGKGRYAQRHVPSHIQHLLQAEAGANDGVAIILLYLVMFLLLKNDHSVGQAVGNWVLLGVLYHIICGILMGVVTGIIARKTLQFAKARSMIDKESMVAMYITLALLTAAVSILAGTDDIVAAFACGTAFGWDQWCHDDIHASNFSQILSHLVNTSAFIYVGATIPFTLWNAAMLTLTAWKMVLLALSILLLRRLPVILLMRKLIPDIKTNREALFVGHFGPIGVSGLFISILATGKLPTPQIPPQSSLDVLALTIQPIMYLLLCFSVFIHGLSIPFFNISKSLNTRVNSIRRSGTFTASIRSGRLHTLSRCTSVNADNNINNLARYNSVNTDDLPGGRGFPAASPT--PSLSPTMLSPTTNCNMIPLGQLAGAEANDECEADGTKGSHDDHDEEVVLKDEKKMPVDWVEPHLVDSTDGVKMYKCGQHLVIERGDGKEVEIWRLQPASFLGPNHLPGPADAPRHLRENVTRNRVLLNDFETHLDSPALLHPGPSTSTSDKSRMHDEIEKDVSVPEEFNRGKDLAGSPVRTPPGDDPSSSDEWSEEGPIEPEPSRSRSQLSLVLRDRRFSGHPGRSTGHPTKRGPSKWGIMKYGGTTSKSFGSLQPLSSMEKSSRTYTDTQSYPQLRSPKMKHEDDKPSLRPPSKANSTCSSSGADHGEPKPRQRNRNASYPSQVRRVSFVDCSDGLSDGPHSPV
105566	GC_00001715		PST_W052a	8616	52	110	5	0	0.921692537290996	0.905543405973281	0.913546608532239	PF00999.27	Sodium/hydrogen exchanger, transmembrane	P	Inorganic ion transport and metabolism	COG0025	NhaP-type Na+/H+ or K+/H+ antiporter (NhaP) (PDB:4CZB)			8616	Chr_12	MRLNSLCSNMGVIFLFYCLCLIVSLSHTTPTSFLEKQTLPSTWVHAKEKLLLQLEKRDTPTRPHPDHQFLSARRPLQSRQLDSGGQVNNGTNQTMWEIALINSLNTGTGAGVNYATEKLFKVSPSVNEVYIAIALIPGFILCYGSFSSFLKEKLYLGEAMLAVLFGIIIGPHVADLVDPRSWGNGKIFNEVTLEITRIIVALDVFSAGIEIPAAYILHHWRSMLCLLGPV-------SGALVFALVPALSYLEALVVAACVCPTDILLASSVVGKGKYAQKHVPSHIQHLLQAEAGANDGVAIILLYLVMFLLLRNDHSVGEAVGNWVLLGVLYHIICGILMGVVTGIIARKTLQFAKERSMIDKESMVAMYITLALLTAAVSILAGTDDIVAAFACGTAFAWDHWCHADLHASNFSEILSHLVNTTAFIYVGATIPFTLWNAAMLTLTPWKMVLLAFSILLLRRLPAILLLSKLIPDIKTNREALFVGHFGPIGVSGLFISILATEKLPTPQIPPQSSLDVLALTIQPIMYLLLCFSVFVHGLSIPFFNIGKSLNTRVNSIRRSGTFRTSIRSG---------TANADNTINNLTPYHPANMDDLPAGGGSPMVSPTQSPSPCPTIHSPSGNHNSITLDQTKKAEANGECEADGTRGSHDDHDKEVDLKDEKKMHDDCSEPQLADSTKGVGMYKCGQHLVIERGDGKEVEIWRLQPASFLSPNHLPGPTDAPPHLQENATRNRVLLNDFETHLDSPALLHPGPSTSTSEKSRVHDGIEKDVAVTEEVNGGKDLAGPLARTPPGDDPGSSDEWSEEGAIEQEPSRSRSQLSLALRDRRFSGHPGRSTGHLRKRGPSQSGIIKYAPSNPTRLG-------------------------TPKMKDAGESPSSRLPGKAKSACSSPGADRSESNPHQRNRPFSHPGHARRVSFVDSSDGSPDMPHSQS
105567	GC_00001715		PST_W052a	8617	52	110	5	0	0.921692537290996	0.905543405973281	0.913546608532239	PF00999.27	Sodium/hydrogen exchanger, transmembrane	P	Inorganic ion transport and metabolism	COG0025	NhaP-type Na+/H+ or K+/H+ antiporter (NhaP) (PDB:4CZB)			8617	Chr_12	MRLKSFYSDKGIIFLFHCFCLIVSLSHTTPTSFLEKPTLPS---------LIQLEKRDTPTRPHP-HQILSGRSPL---HLDSVGLGPNGTEETMLEIALINSLNTGTGAGVYYAE---------VNDVYVAIALIPGFILCYGSFSSFLKEKLYLGEAMMAVLFGIIIGPHVAGLFEPRTWGNGENFNAVTVELTRIIVALDVFSAGVELPAAYILRHWQTMVCLLGPVVLAGWFISGALIFALVPALSYLEALVIAACVCPTDILLASSVVGKGRYAQRHVPSHIQHLLQAEAGANDGVAIILLYLVMFLLLKNDHSVGQAVGNWVLLGVLYHIVCGILMGVVTGIIARKTLQFAKERSMIDKESMVAMYITLALLTAAVSILAGTDDIVAAFACGTAFGWDQWCHDDIHASNFSQILSHLVNTSAFIYVGATIPFTLWNAAMLTLTAWKMVLLALSILLLRRLPVILLMRKLIPDIKTNREALFVGHFGPIGVSGLFISILATGKLPTPQIPPQSSLDVLALTIQPIMYLLLCFSVFIHGLSIPFFNISKSLNTRVNSIRRSGTFTASIRSGRLHTLSRCTSVNADNNINNLARYNSVNTDDLPGGRGFPAASPT--PSLSPTMLSPATNCNMIPLGQLAGAEAHDECEADGTKGSHDDHDEEVVLKDEKKMPVDWVEPHLVDSTDGVKMYKCGQHLVIERGDGKEVEIWRLQPASFLGPNHLPGPADAPRHLRENVPRNRVLLNDFETHLDSPALLHPVPSTSTSDKSRMHDEIEKDVSVPEEFNAGKDLAGSPVRTPPGDDPSSSDEWLEEGPIEPEPSRSRSQLSLVLRDRRFSGHPGRSTGHPTKRGPSKWGIMKYGGTTSKSFGSSQPLSSMEKSSRTYTDTQSYPQLRSPKMKDEDEKPSLRPPSKANSTCSSSGADQGEPKPRQRNRNASYPSQVRRVSFVDCSDGLSDGPHSPV
105568	GC_00001715		PST_W052b	6350	52	110	5	0	0.921692537290996	0.905543405973281	0.913546608532239	PF00999.27	Sodium/hydrogen exchanger, transmembrane	P	Inorganic ion transport and metabolism	COG0025	NhaP-type Na+/H+ or K+/H+ antiporter (NhaP) (PDB:4CZB)			6350	Chr_9	MRLNSLCSNMGVIFLFYCLCLIVSLSHTTPTSFLEKQTLPSTWVHAKEKLLLQLEKRDTPTRPHPDHQFLSARRPLQSRQLDSGGQVNNGTNQTMWEIALINSLNTGTGAGVNYATEKLFKVSPSVNEVYIAIALIPGFILCYGSFSSFLKEKLYLGEAMLAVLFGIIIGPHVADLVDPRSWGNGKIFNEVTLEITRIIVALDVFSAGIEIPAAYILHHWRSMLCLLGPVVLAGWFISGALVFALVPALSYLEALVVAACVCPTDILLASSVVGKGKYAQKHVPSHIQHLLQAEAGANDGVAIILLYLVMFLLLRNDHSVGEAVGNWVLLGVLYHIICGILMGVVTGIIARKTLQFAKERSMIDKESMVAMYITLALLTAAVSILAGTDDIVAAFACGTAFAWDHWCHADLHASNFSEILSHLVNTTAFIYVGATIPFTLWNAAMLTLTPWKMVLLAFSILLLRRLPAILLLSKLIPDIKTNREALFVGHFGAIGVSGLFISILATEKLPTPQIPPQSSLDVLALTIQPIMYLLLCFSVFVHGLSIPFFNIGKSLNTRVNSIRRSGTFRTSIRSG---------TANADNTINNLTPYHPANMDDLPAGGGSPMVSPTQSPSPCPTIHSPSGNHNSITLDQTKKAEANGECEADGTRGSHDDHDKEVDLKDEKKMHDDCSEPQLADSTKGVGMYKCGQHLVIERGDGKEVEIWRLQPASFLSPNHLPGPTDAPPHLQENATRNRVLLNDFETHLDSPALLHPGPSTSTSEKSRVHDGIEKDVAVTEEVNGGKDLAGPLARTPPGDDPGSSDEWSEEGAIEQEPSRSRSQLSLALRDRRFSGHPGRSTGHLRKRGPSQSGIIKYAPSNPTRLG-------------------------TPKMKDAGESPSSRLPGKAKSACSSPGADRSESNPHQRNRPFSHPGHARRVSFVDPSDGSPDMPHSQS
105569	GC_00001715		PST_W052b	6351	52	110	5	0	0.921692537290996	0.905543405973281	0.913546608532239	PF00999.27	Sodium/hydrogen exchanger, transmembrane	P	Inorganic ion transport and metabolism	COG0025	NhaP-type Na+/H+ or K+/H+ antiporter (NhaP) (PDB:4CZB)			6351	Chr_9	MRLKSFYSDKGIIFLFHCFCLIVSLSHTTPTSFLEKQTLPS---------LIQLEKRDTPTRPHP-HQFLSGRSPL---HLDSVGLGPNGTEETMLEIALINSLNTGTGAGVNYAEVKLFKASPKVNDVYVAIAIIPGFILCYGSFSSFLKEKLYLGEAMMAVLFGIIIGPHVAGLFEPRTWGNGENFNVVTVELTRIIVALDVFSAGVELPAAYILRHWQTM------VVLAGWFISGALIFALVPALSYLEALVIAACVCPTDILLASSVVGKGRYAQRHVPSHIQHLLQAEAGANDGVAIILLYLVMFLLLKNDHSVGQAVGNWVLLGVLYHIICGILMGVVTGIIARKTLQFAKARSMIDKESMVAMYITLALLTAAVSILAGTDDIVAAFACGTAFGWDQWCHDDIHASNFSQILSHLVNR---------------------------------------------------------------HFGPIGVSGLFISILATGKLPTPQIPPQSSLDVLALTIQPIMYLLLCFSVFIHGLSIPFFNISKSLNTRVNSIRRSGTFTASIRSGRLHTLSRCTSVNADNNINNLARYNSVNTDDLPGGRGFPAASPT--PSLSPTMLSPTTNCNMIPLGQLAGAEANDECEADGTKGSHDDHDEEVVLKDEKKMPVDWVEPHLVDSTDGVKMYKCGQHLVIERGDGKEVEIWRLQPASFLGPNHLPGPADAPRHLRENVTRNRVLLNDFETHLDSPALLHPGPSTSTSDKSRMHDEIEKDVSVPEEFNRGKDLAGSPVRTPPGDDPSSSDEWSEEGPIEPEPSRSRSQLSLVLRDRRFSGHPGRSTGHPTKRGPSKWGIMKYGGTTSKSFGSLQPLSSMEKSSRTYTDTQSYPQLRSPKMKHEDDKPSLRPPSKANSTCSSSGADHGEPKPRQRNRNASYPSQVRRVSFVDCSDGLSDGPHSPV
105570	GC_00001715		PST_W053a	8619	52	110	5	0	0.921692537290996	0.905543405973281	0.913546608532239	PF00999.27	Sodium/hydrogen exchanger, transmembrane	P	Inorganic ion transport and metabolism	COG0025	NhaP-type Na+/H+ or K+/H+ antiporter (NhaP) (PDB:4CZB)			8619	Chr_12	MRLNSLCSNMGVIFLFYCLCLIVSLSHTTPTSFLEKQTLPSTWVHAKEKLLLQLEKRDTPTRPHPDHQFLSARRPLQSRQLDSGGQVNNGTNQTMWEIALINSLNTGTGAGVNYATEKLFKVSPSVNEVYIAIALIPGFILCYGSFSSFLKEKLYLGEAMLAVLFGIIIGPHVADLVDPRSWGNGKIFNEVTLEITRIIVALDVFSAGIEIPAAYILHHWRSMLCLLGPVVLAGWFISGALVFALVPALSYLEALVVAACVCPTDILLASSVVGKGKYAQKHVPSHIQHLLQAEAGANDGVAIILLYLVMFLLLRNDHSVGEAVGNWVLLGVLYHIICGILMGVVTGIIARKTLQFAKERSMIDKESMVAMYITLALLTAAVSILAGTDDIVAAFACGTAFAWDHWCHADLHASNFSEILSHLVNTTAFIYVGATIPFTLWNAAMLTLTPWKMVLLAFSILLLRRLPAILLLSKLIPDIKTNREALFVGHFGPIGVSGLFISILATEKLPTPQIPPQSSLDVLALTIQPIMYLLLCFSVFVHGLSIPFFNIGKSLNTRVNSIRRSGTFRTSIRSG---------TANADNTINNLTPYHPANMDDLPAGGGSPMVSPTQSPSPCPTIHSPSGNHNSITLDQTKKAEANGECEADGTRGSHDDHDKEVDLKDEKKMHDDCSEPQLADSTKGVGMYKCGQHLVIERGDGKEVEIWRLQPASFLSPNHLPGPTDAPPHLQENATRNRVLLNDFETHLDSPALLHPGPSTSTSEKSRVHDGIEKDVAVTEEVNGGKDLAGPLARTPPGDDPGSSDEWSEEGAIEQEPSRSRSQLSLALRDRRFSGHPGRSTGHLRKRGPSQSGIIKYAPSNPTRLG-------------------------TPKMKDAGESPSSRLPGKAKSACSSPGADRSESNPHQRNRPFSHPGHARRVSFVDSSDGSPDMPHSQS
105571	GC_00001715		PST_W053a	8620	52	110	5	0	0.921692537290996	0.905543405973281	0.913546608532239	PF00999.27	Sodium/hydrogen exchanger, transmembrane	P	Inorganic ion transport and metabolism	COG0025	NhaP-type Na+/H+ or K+/H+ antiporter (NhaP) (PDB:4CZB)			8620	Chr_12	MRLKSFYSDKGIIFLFHCFCLIVSLSHTTPTSFLEKPTLPS---------LIQLEKRDTPTRPHP-HQILSGRSPL---HLDSVGLGPNGTEETMLEIALINSLNTGTGAGVYYAEVKLFKASPKVNDVYVAIALIPGFILCYGSFSSFLKEKLYLGEAMMAVLFGIIIGPHVAGLFEPRTWGNGENFNAVTVELTRIIVALDVFSAGVELPAAYILRHWQTMVCLLGPVVLAGWFISGALIFALVPALSYLEALVIAACVCPTDILLASSVVGKGRYAQRHVPSHIQHLLQAEAGANDGVAIILLYLVMFLLLKNDHSVGQAVGNWVLLGVLYHIVCGILMGVVTGIIARKTLQFAKERSMIDKESMVAMYITLALLTAAVSILAGTDDIVAAFACGTAFGWDQWCHDDIHASNFSQILSHLVNTSAFIYVGATIPFTLWNAAMLTLTAWKMVLLALSILLLRRLPVILLMRKLIPDIKTNREALFVGHFGPIGVSGLFISILATGKLPTPQIPPQSSLDVLALTIQPIMYLLLCFSVFIHGLSIPFFNISKSLNTRVNSIRRSGTFTASIRSGRLHTLSRCTSVNADNNINNLARYNSVNTDDLPGGRGFPAASPT--PSLSPTMLSPATNCNMIPLGQLAGAEAHDECEADGTKGSHDDHDEEVVLKDEKKMPVDWVEPHLVDSTDGVKMYKCGQHLVIERGDGKEVEIWRLQPASFLGPNHLPGPADAPRHLRENVPRNRVLLNDFETHLDSPALLHPVPSTSTSDKSRMHDEIEKDVSVPEEFNAGKDLAGSPVRTPPGDDPSSSDEWLEEGPIEPEPSRSRSQLSLVLRDRRFSGHPGRSTGHPTKRGPSKWGIMKYGGTTSKSFGSSQPLSSMEKSSRTYTDTQSYPQLRSPKMKDEDEKPSLRPPSKANSTCSSSGADQGEPKPRQRNRNASYPSQVRRVSFVDCSDGLSDGPHSPV
105572	GC_00001715		PST_W053b	8121	52	110	5	0	0.921692537290996	0.905543405973281	0.913546608532239	PF00999.27	Sodium/hydrogen exchanger, transmembrane	P	Inorganic ion transport and metabolism	COG0025	NhaP-type Na+/H+ or K+/H+ antiporter (NhaP) (PDB:4CZB)			8121	Chr_9	MRLNSLCSNMGVIFLFYCLCLIVSLSHTTPTSFLEKQTLPSTWVHAKEKLLLQLEKRDTPTRPHPDHQFLSARRPLQSRQLDSGGQVNNGTNQTMWEIALINSLNTGTGAGVNYATEKLFKVSPSVNEVYIAIALIPGFILCYGSFSSFLKEKLYLGEAMLAVLFGIIIGPHVADLVDPRSWGNGKIFNEVTLEITRIIVALDVFSAGIEIPAAYILHHWRSMLCLLGPVVLAGWFISGALVFALVPALSYLEALVVAACVCPTDILLASSVVGKGKYAQKHVPSHIQHLLQAEAGANDGVAIILLYLVMFLLLRNDHSVGEAVGNWVLLGVLYHIICGILMGVVTGIIARKTLQFAKERSMIDKESMVAMYITLALLTAAVSILAGTDDIVAAFACGTAFAWDHWCHADLHASNFSEILSHLVNTTAFIYVGATIPFTLWNAAMLTLTPWKMVLLAFSILLLRRLPAILLLSKLIPDIKTNREALFVGHFGAIGVSGLFISILATEKLPTPQIPPQSSLDVLALTIQPIMYLLLCFSVFVHGLSIPFFNIGKSLNTRVNSIRRSGTFRTSIRSG---------TANADNTINNLTPYHPANMDDLPAGGGSPMVSPTQSPSPCPTIHSPSGNHNSITLDQTKKAEANGECEADGTRGSHDDHDKEVDLKDEKKMHDDCSEPQLADSTKGVGMYKCGQHLVIERGDGKEVEIWRLQPASFLSPNHLPGPTDAPPHLQENATRNRVLLNDFETHLDSPALLHPGPSTSTSEKSRVHDGIEKDVAVTEEVNGGKDLAGPLARTPPGDDPGSSDEWSEEGAIEQEPSRSRSQLSLALRDRRFSGHPGRSTGHLRKRGPSQSGIIKYAPSNPTRLG-------------------------TPKMKDAGESPSSRLPGKAKSACSSPGADRSESNPHQRNRPFSHPGHARRVSFVDPSDGSPDMPHSQS
105573	GC_00001715		PST_W053b	8120	52	110	5	0	0.921692537290996	0.905543405973281	0.913546608532239	PF00999.27	Sodium/hydrogen exchanger, transmembrane	P	Inorganic ion transport and metabolism	COG0025	NhaP-type Na+/H+ or K+/H+ antiporter (NhaP) (PDB:4CZB)			8120	Chr_9	MRLKSFYSDKGIIFLFHCFCLIVSLSHTTPTSFLEKQTLPS---------LIQLEKRDTPTRPHP-HQFLSGRSPL---HLDSVGLGPNGTEETMLEIALINSLNTGTGAGVNYAE---------VNDVYVAIAIIPGFILCYGSFSSFLKEKLYLGEAMMAVLFGIIIGPHVAGLFEPRTWGNGENFNVVTVELTRIIVALDVFSAGVELPAAYILRHWQTM------VVLAGWFISGALIFALVPALSYLEALVIAACVCPTDILLASSVVGKGRYAQRHVPSHIQHLLQAEAGANDGVAIILLYLVMFLLLKNDHSVGQAVGNWVLLGVLYHIICGILMGVVTGIIARKTLQFAKARSMIDKESMVAMYITLALLTAAVSILAGTDDIVAAFACGTAFGWDQWCHDDIHASNFSQILSHLVNTSAFIYVGATIPFTLWNAAMLTLTAWKMVLLALSILLLRRLPVILLMRKLIPDIKTNREALFVGHFGPIGVSGLFISILATGKLPTPQIPPQSSLDVLALTIQPIMYLLLCFSVFIHGLSIPFFNISKSLNTRVNSIRRSGTFTASIRSGRLHTLSRCTSVNADNNINNLARYNSVNTDDLPGGRGFPAASPT--PSLSPTMLSPTTNCNMIPLGQLAGAEANDECEADGTKGSHDDHDEEVVLKDEKKMPVDWVEPHLVDSTDGVKMYKCGQHLVIERGDGKEVEIWRLQPASFLGPNHLPGPADAPRHLRENVTRNRVLLNDFETHLDSPALLHPGPSTSTSDKSRMHDEIEKDVSVPEEFNRGKDLAGSPVRTPPGDDPSSSDEWSEEGPIEPEPSRSRSQLSLVLRDRRFSGHPGRSTGHPTKRGPSKWGIMKYGGTTSKSFGSLQPLSSMEKSSRTYTDTQSYPQLRSPKMKHEDDKPSLRPPSKANSTCSSSGADHGEPKPRQRNRNASYPSQVRRVSFVDCSDGLSDGPHSPV
105574	GC_00001715		PST_W054a	7655	52	110	5	0	0.921692537290996	0.905543405973281	0.913546608532239	PF00999.27	Sodium/hydrogen exchanger, transmembrane	P	Inorganic ion transport and metabolism	COG0025	NhaP-type Na+/H+ or K+/H+ antiporter (NhaP) (PDB:4CZB)			7655	Chr_11	MRLNSLCSNMGVIFLFYCLCLIVSLSHTTPTSFLEKQTLPSTWVHAKEKLLLQLEKRDTPTRPHPDHQFLSARRPLQSRQLDSGGQVNNGTNQTMWEIALINSLNTGTGAGVNYATEKLFKVSPSVNEVYIAIALIPGFILCYGSFSSFLKEKLYLGEAMLAVLFGIIIGPHVADLVDPRSWGNGKIFNEVTLEITRIIVALDVFSAGIEIPAAYILHHWRSMLCLLGPVVLAGWFISGALVFALVPALSYLEALVVAACVCPTDILLASSVVGKGKYAQKHVPSHIQHLLQAEAGANDGVAIILLYLVMFLLLRNDHSVGEAVGNWVLLGVLYHIICGILMGVVTGIIARKTLQFAKERSMIDKESMVAMYITLALLTAAVSILAGTDDIVAAFACGTAFAWDHWCHADLHASNFSEILSHLVNTTAFIYVGATIPFTLWNAAMLTLTPWKMVLLAFSILLLRRLPAILLLSKLIPDIKTNREALFVGHFGPIGVSGLFISILATEKLPTPQIPPQSSLDVLALTIQPIMYLLLCFSVFVHGLSIPFFNIGKSLNTRVNSIRRSGTFRTSIRSG---------TANADNTINNLTPYHPANMDDLPAGGGSPMVSPTQSPSPCPTIHSPSGNHNSITLDQTKKAEANGECEADGTRGSHDDHDKEVDLKDEKKMHDDCSEPQLADSTKGVGMYKCGQHLVIERGDGKEVEIWRLQPASFLSPNHLPGPTDAPPHLQENATRNRVLLNDFETHLDSPALLHPGPSTSTSEKSRVHDGIEKDVAVTEEVNGGKDLAGPLARTPPGDDPGSSDEWSEEGAIEQEPSRSRSQLSLALRDRRFSGHPGRSTGHLRKRGPSQSGIIKYAPSNPTRLG-------------------------TPKMKDAGESPSSRLPGKAKSACSSPGADRSESNPHQRNRPFSHPGHARRVSFVDSSDGSPDMPHSQS
105575	GC_00001715		PST_W054a	7656	52	110	5	0	0.921692537290996	0.905543405973281	0.913546608532239	PF00999.27	Sodium/hydrogen exchanger, transmembrane	P	Inorganic ion transport and metabolism	COG0025	NhaP-type Na+/H+ or K+/H+ antiporter (NhaP) (PDB:4CZB)			7656	Chr_11	MRLKSFYSDKGIIFLFHCFCLIVSLSHTTPTSFLEKPTLPS---------LIQLEKRDTPTRPHP-HQILSGRSPL---HLDSVGLGPNGTEETMLEIALINSLNTGTGAGVYYAEVKLFKASPKVNDVYVAIALIPGFILCYGSFSSFLKEKLYLGEAMMAVLFGIIIGPHVAGLFEPRTWGNGENFNAVTVELTRIIVALDVFSAGVELPAAYILRHWQTMVCLLGPVVLAGWFISGALIFALVPALSYLEALVIAACVCPTDILLASSVVGKGRYAQRHVPSHIQHLLQAEAGANDGVAIILLYLVMFLLLKNDHSVGQAVGNWVLLGVLYHIVCGILMGVVTGIIARKTLQFAKERSMIDKESMVAMYITLALLTAAVSILAGTDDIVAAFACGTAFGWDQWCHDDIHASNFSQILSHLVNTSAFIYVGATIPFTLWNAAMLTLTAWKMVLLALSILLLRRLPVILLMRKLIPDIKTNREALFVGHFGPIGVSGLFISILATGKLPTPQIPPQSSLDVLALTIQPIMYLLLCFSVFIHGLSIPFFNISKSLNTRVNSIRRSGTFTASIRSGRLHTLSRCTSVNADNNINNLARYNSVNTDDLPGGRGFPAASPT--PSLSPTMLSPATNCNMIPLGQLAGAEAHDECEADGTKGSHDDHDEEVVLKDEKKMPVDWVEPHLVDSTDGVKMYKCGQHLVIERGDGKEVEIWRLQPASFLGPNHLPGPADAPRHLRENVPRNRVLLNDFETHLDSPALLHPVPSTSTSDKSRMHDEIEKDVSVPEEFNAGKDLAGSPVRTPPGDDPSSSDEWLEEGPIEPEPSRSRSQLSLVLRDRRFSGHPGRSTGHPTKRGPSKWGIMKYGGTTSKSFGSSQPLSSMEKSSRTYTDTQSYPQLRSPKMKDEDEKPSLRPPSKANSTCSSSGADQGEPKPRQRNRNASYPSQVRRVSFVDCSDGLSDGPHSPV
105576	GC_00001715		PST_W054b	7500	52	110	5	0	0.921692537290996	0.905543405973281	0.913546608532239	PF00999.27	Sodium/hydrogen exchanger, transmembrane	P	Inorganic ion transport and metabolism	COG0025	NhaP-type Na+/H+ or K+/H+ antiporter (NhaP) (PDB:4CZB)			7500	Chr_11	MRLNSLCSNMGVIFLFYCLCLIVSLSHTTPTSFLEKQTLPSTWVHAKEKLLLQLEKRDTPTRPHPDHQFLSARRPLQSRQLDSGGQVNNGTNQTMWEIALINSLNTGTGAGVNYATEKLFKVSPSVNEVYIAIALIPGFILCYGSFSSFLKEKLYLGEAMLAVLFGIIIGPHVADLVDPRSWGNGKIFNEVTLEITRIIVALDVFSAGIEIPAAYILHHWRSMLCLLGPV-------SGALVFALVPALSYLEALVVAACVCPTDILLASSVVGKGKYAQKHVPSHIQHLLQAEAGANDGVAIILLYLVMFLLLRNDHSVGEAVGNWVLLGVLYHIICGILMGVVTGIIARKTLQFAKERSMIDKESMVAMYITLALLTAAVSILAGTDDIVAAFACGTAFAWDHWCHADLHASNFSEILSHLVNTTAFIYVGATIPFTLWNAAMLTLTPWKMVLLAFSILLLRRLPAILLLSKLIPDIKTNREALFVGHFGAIGVSGLFISILATEKLPTPQIPPQSSLDVLALTIQPIMYLLLCFSVFVHGLSIPFFNIGKSLNTRVNSIRRSGTFRTSIRSG---------TANADNTINNLTPYHPANMDDLPAGGGSPMVSPTQSPSPCPTIHSPSGNHNSITLDQTKKAEANGECEADGTRGSHDDHDKEVDLKDEKKMHDDCSEPQLADSTKGVGMYKCGQHLVIERGDGKEVEIWRLQPASFLSPNHLPGPTDAPPHLQENATRNRVLLNDFETHLDSPALLHPGPSTSTSEKSRVHDGIEKDVAVTEEVNGGKDLAGPLARTPPGDDPGSSDEWSEEGAIEQEPSRSRSQLSLALRDRRFSGHPGRSTGHLRKRGPSQSGIIKYAPSNPTRLG-------------------------TPKMKDAGESPSSRLPGKAKSACSSPGADRSESNPHQRNRPFSHPGHARRVSFVDPSDGSPDMPHSQS
105577	GC_00001715		PST_W054b	7498	52	110	5	0	0.921692537290996	0.905543405973281	0.913546608532239	PF00999.27	Sodium/hydrogen exchanger, transmembrane	P	Inorganic ion transport and metabolism	COG0025	NhaP-type Na+/H+ or K+/H+ antiporter (NhaP) (PDB:4CZB)			7498	Chr_11	MRLKSFYSDKGIIFLFHCFCLIVSLSHTTPTSFLEKQTLPS---------LIQLEKRDTPTRPHP-HQFLSGRSPL---HLDSVGLGPNGTEETMLEIALINSLNTGTGAGVNYAE---------VNDVYVAIAIIPGFILCYGSFSSFLKEKLYLGEAMMAVLFGIIIGPHVAGLFEPRTWGNGENFNVVTVELTRIIVALDVFSAGVELPAAYILRHWQTMVCLLGPVVLAGWFISGALIFALVPALSYLEALVIAACVCPTDILLASSVVGKGRYAQRHVPSHIQHLLQAEAGANDGVAIILLYLVMFLLLKNDHSVGQAVGNWVLLGVLYHIICGILMGVVTGIIARKTLQFAKARSMIDKESMVAMYITLALLTAAVSILAGTDDIVAAFACGTAFGWDQWCHDDIHASNFSQILSHLVNTSAFIYVGATIPFTLWNAAMLTLTAWKMVLLALSILLLRRLPVILLMRKLIPDIKTNREALFVGHFGPIGVSGLFISILATGKLPTPQIPPQSSLDVLALTIQPIMYLLLCFSVFIHGLSIPFFNISKSLNTRVNSIRRSGTFTASIRSGRLHTLSRCTSVNADNNINNLARYNSVNTDDLPGGRGFPAASPT--PSLSPTMLSPTTNCNMIPLGQLAGAEANDECEADGTKGSHDDHDEEVVLKDEKKMPVDWVEPHLVDSTDGVKMYKCGQHLVIERGDGKEVEIWRLQPASFLGPNHLPGPADAPRHLRENVTRNRVLLNDFETHLDSPALLHPGPSTSTSDKSRMHDEIEKDVSVPEEFNRGKDLAGSPVRTPPGDDPSSSDEWSEEGPIEPEPSRSRSQLSLVLRDRRFSGHPGRSTGHPTKRGPSKWGIMKYGGTTSKSFGSLQPLSSMEKSSRTYTDTQSYPQLRSPKMKHEDDKPSLRPPSKANSTCSSSGADHGEPKPRQRNRNASYPSQVRRVSFVDCSDGLSDGPHSPV
105578	GC_00001715		PST_W057a	6923	52	110	5	0	0.921692537290996	0.905543405973281	0.913546608532239	PF00999.27	Sodium/hydrogen exchanger, transmembrane	P	Inorganic ion transport and metabolism	COG0025	NhaP-type Na+/H+ or K+/H+ antiporter (NhaP) (PDB:4CZB)			6923	Chr_12	MRLNSLCSNMGVIFLFYCLCLIVSLSHTTPTSFLEKQTLPSTWVHAKEKLLLQLEKRDTPTRPHPDHQFLSARRPLQSRQLDSGGQVNNGTNQTMWEIALINSLNTGTGAGVNYATEKLFKVSPSVNEVYIAIALIPGFILCYGSFSSFLKEKLYLGEAMLAVLFGIIIGPHVADLVDPRSWGNGKIFNEVTLEITRIIVALDVFSAGIEIPAAYILHHWRSMLCLLGPVVLAGWFISGALVFALVPALSYLEALVVAACVCPTDILLASSVVGKGKYAQKHVPSHIQHLLQAEAGANDGVAIILLYLVMFLLLRNDHSVGEAVGNWVLLGVLYHIICGILMGVVTGIIARKTLQFAKERSMIDKESMVAMYITLALLTAAVSILAGTDDIVAAFACGTAFAWDHWCHADLHASNFSEILSHLVNTTAFIYVGATIPFTLWNAAMLTLTPWKMVLLAFSILLLRRLPAILLLSKLIPDIKTNREALFVGHFGPIGVSGLFISILATEKLPTPQIPPQSSLDVLALTIQPIMYLLLCFSVFVHGLSIPFFNIGKSLNTRVNSIRRSGTFRTSIRSG---------TANADNTINNLTPYHPANMDDLPAGGGSPMVSPTQSPSPCPTIHSPSGNHNSITLDQTKKAEANGECEADGTRGSHDDHDKEVDLKDEKKMHDDCSEPQLADSTKGVGMYKCGQHLVIERGDGKEVEIWRLQPASFLSPNHLPGPTDAPPHLQENATRNRVLLNDFETHLDSPALLHPGPSTSTSEKSRVHDGIEKDVAVTEEVNGGKDLAGPLARTPPGDDPGSSDEWSEEGAIEQEPSRSRSQLSLALRDRRFSGHPGRSTGHLRKRGPSQSGIIKYAPSNPTRLG-------------------------TPKMKDAGESPSSRLPGKAKSACSSPGADRSESNPHQRNRPFSHPGHARRVSFVDSSDGSPDMPHSQS
105579	GC_00001715		PST_W057a	6924	52	110	5	0	0.921692537290996	0.905543405973281	0.913546608532239	PF00999.27	Sodium/hydrogen exchanger, transmembrane	P	Inorganic ion transport and metabolism	COG0025	NhaP-type Na+/H+ or K+/H+ antiporter (NhaP) (PDB:4CZB)			6924	Chr_12	MRLKSFYSDKGIIFLFHCFCLIVSLSHTTPTSFLEKPTLPS---------LIQLEKRDTPTRPHP-HQILSGRSPL---HLDSVGLGPNGTEETMLEIALINSLNTGTGAGVYYAEVKLFKASPKVNDVYVAIALIPGFILCYGSFSSFLKEKLYLGEAMMAVLFGIIIGPHVAGLFEPRTWGNGENFNAVTVELTRIIVALDVFSAGVELPAAYILRHWQTMVCLLGPVVLAGWFISGALIFALVPALSYLEALVIAACVCPTDILLASSVVGKGRYAQRHVPSHIQHLLQAEAGANDGVAIILLYLVMFLLLKNDHSVGQAVGNWVLLGVLYHIVCGILMGVVTGIIARKTLQFAKERSMIDKESMVAMYITLALLTAAVSILAGTDDIVAAFACGTAFGWDQWCHDDIHASNFSQILSHLVNTSAFIYVGATIPFTLWNAAMLTLTAWKMVLLALSILLLRRLPVILLMRKLIPDIKTNREALFVGHFGPIGVSGLFISILATGKLPTPQIPPQSSLDVLALTIQPIMYLLLCFSVFIHGLSIPFFNISKSLNTRVNSIRRSGTFTASIRSGRLHTLSRCTSVNADNNINNLARYNSVNTDDLPGGRGFPAASPT--PSLSPTMLSPATNCNMIPLGQLAGAEAHDECEADGTKGSHDDHDEEVVLKDEKKMPVDWVEPHLVDSTDGVKMYKCGQHLVIERGDGKEVEIWRLQPASFLGPNHLPGPADAPRHLRENVPRNRVLLNDFETHLDSPALLHPVPSTSTSDKSRMHDEIEKDVSVPEEFNAGKDLAGSPVRTPPGDDPSSSDEWLEEGPIEPEPSRSRSQLSLVLRDRRFSGHPGRSTGHPTKRGPSKWGIMKYGGTTSKSFGSSQPLSSMEKSSRTYTDTQSYPQLRSPKMKDEDEKPSLRPPSKANSTCSSSGADQGEPKPRQRNRNASYPSQVRRVSFVDCSDGLSDGPHSPV
105580	GC_00001715		PST_W057b	5207	52	110	5	0	0.921692537290996	0.905543405973281	0.913546608532239	PF00999.27	Sodium/hydrogen exchanger, transmembrane	P	Inorganic ion transport and metabolism	COG0025	NhaP-type Na+/H+ or K+/H+ antiporter (NhaP) (PDB:4CZB)			5207	Chr_9	MRLNSLCSNMGVIFLFYCLCLIVSLSHTTPTSFLEKQTLPSTWVHAKEKLLLQLEKRDTPTRPHPDHQFLSARRPLQSRQLDSGGQVNNGTNQTMWEIALINSLNTGTGAGVNYATEKLFKVSPSVNEVYIAIALIPGFILCYGSFSSFLKEKLYLGEAMLAVLFGIIIGPHVADLVDPRSWGNGKIFNEVTLEITRIIVALDVFSAGIEIPAAYILHHWRSMLCLLGPVVLAGWFISGALVFALVPALSYLEALVVAACVCPTDILLASSVVGKGKYAQKHVPSHIQHLLQAEAGANDGVAIILLYLVMFLLLRNDHSVGEAVGNWVLLGVLYHIICGILMGVVTGIIARKTLQFAKERSMIDKESMVAMYITLALLTAAVSILAGTDDIVAAFACGTAFAWDHWCHADLHASNFSEILSHLVNTTAFIYVGATIPFTLWNAAMLTLTPWKMVLLAFSILLLRRLPAILLLSKLIPDIKTNREALFVGHFGAIGVSGLFISILATEKLPTPQIPPQSSLDVLALTIQPIMYLLLCFSVFVHGLSIPFFNIGKSLNTRVNSIRRSGTFRTSIRSG---------TANADNTINNLTPYHPANMDDLPAGGGSPMVSPTQSPSPCPTIHSPSGNHNSITLDQTKKAEANGECEADGTRGSHDDHDKEVDLKDEKKMHDDCSEPQLADSTKGVGMYKCGQHLVIERGDGKEVEIWRLQPASFLSPNHLPGPTDAPPHLQENATRNRVLLNDFETHLDSPALLHPGPSTSTSEKSRVHDGIEKDVAVTEEVNGGKDLAGPLARTPPGDDPGSSDEWSEEGAIEQEPSRSRSQLSLALRDRRFSGHPGRSTGHLRKRGPSQSGIIKYAPSNPTRLG-------------------------TPKMKDAGESPSSRLPGKAKSACSSPGADRSESNPHQRNRPFSHPGHARRVSFVDPSDGSPDMPHSQS
105581	GC_00001715		PST_W057b	5208	52	110	5	0	0.921692537290996	0.905543405973281	0.913546608532239	PF00999.27	Sodium/hydrogen exchanger, transmembrane	P	Inorganic ion transport and metabolism	COG0025	NhaP-type Na+/H+ or K+/H+ antiporter (NhaP) (PDB:4CZB)			5208	Chr_9	MRLKSFYSDKGIIFLFHCFCLIVSLSHTTPTSFLEKQTLPS---------LIQLEKRDTPTRPHP-HQFLSGRSPL---HLDSVGLGPNGTEETMLEIALINSLNTGTGAGVNYAE---------VNDVYVAIAIIPGFILCYGSFSSFLKEKLYLGEAMMAVLFGIIIGPHVAGLFEPRTWGNGENFNVVTVELTRIIVALDVFSAGVELPAAYILRHWQTM------VVLAGWFISGALIFALVPALSYLEALVIAACVCPTDILLASSVVGKGRYAQRHVPSHIQHLLQAEAGANDGVAIILLYLVMFLLLKNDHSVGQAVGNWVLLGVLYHIICGILMGVVTGIIARKTLQFAKARSMIDKESMVAMYITLALLTAAVSILAGTDDIVAAFACGTAFGWDQWCHDDIHASNFSQILSHLVNTSAFIYVGATIPFTLWNAAMLTLTAWKMVLLALSILLLRRLPVILLMRKLIPDIKTNREALFVGHFGPIGVSGLFISILATGKLPTPQIPPQSSLDVLALTIQPIMYLLLCFSVFIHGLSIPFFNISKSLNTRVNSIRRSGTFTASIRSGRLHTLSRCTSVNADNNINNLARYNSVNTDDLPGGRGFPAASPT--PSLSPTMLSPTTNCNMIPLGQLAGAEANDECEADGTKGSHDDHDEEVVLKDEKKMPVDWVEPHLVDSTDGVKMYKCGQHLVIERGDGKEVEIWRLQPASFLGPNHLPGPADAPRHLRENVTRNRVLLNDFETHLDSPALLHPGPSTSTSDKSRMHDEIEKDVSVPEEFNRGKDLAGSPVRTPPGDDPSSSDEWSEEGPIEPEPSRSRSQLSLVLRDRRFSGHPGRSTGHPTKRGPSKWGIMKYGGTTSKSFGSLQPLSSMEKSSRTYTDTQSYPQLRSPKMKHEDDKPSLRPPSKANSTCSSSGADHGEPKPRQRNRNASYPSQVRRVSFVDCSDGLSDGPHSPV
105582	GC_00001715		PST_W088a	3583	52	110	5	0	0.921692537290996	0.905543405973281	0.913546608532239	PF00999.27	Sodium/hydrogen exchanger, transmembrane	P	Inorganic ion transport and metabolism	COG0025	NhaP-type Na+/H+ or K+/H+ antiporter (NhaP) (PDB:4CZB)			3583	Chr_12	MRLNSLCSNMGVIFLFYCLCLIVSLSHTTPTSFLEKQTLPSTWVHAKEKLLLQLEKRDTPTRPHPDHQFLSARRPLQSRQLDSGGQVNNGTNQTMWEIALINSLNTGTGAGVNYATEKLFKVSPSVNEVYIAIALIPGFILCYGSFSSFLKEKLYLGEAMLAVLFGIIIGPHVADLVDPRSWGNGKIFNEVTLEITRIIVALDVFSAGIEIPAAYILHHWRSMLCLLGPV-------SGALVFALVPALSYLEALVVAACVCPTDILLASSVVGKGKYAQKHVPSHIQHLLQAEAGANDGVAIILLYLVMFLLLRNDHSVGEAVGNWVLLGVLYHIICGILMGVVTGIIARKTLQFAKERSMIDKESMVAMYITLALLTAAVSILAGTDDIVAAFACGTAFAWDHWCHADLHASNFSEILSHLVNTTAFIYVGATIPFTLWNAAMLTLTPWKMVLLAFSILLLRRLPAILLLSKLIPDIKTNREALFVGHFGPIGVSGLFISILATEKLPTPQIPPQSSLDVLALTIQPIMYLLLCFSVFVHGLSIPFFNIGKSLNTRVNSIRRSGTFRTSIRSG---------TANADNTINNLTPYHPANMDDLPAGGGSPMVSPTQSPSPCPTIHSPSGNHNSITLDQTKKAEANGECEADGTRGSHDDHDKEVDLKDEKKMHDDCSEPQLADSTKGVGMYKCGQHLVIERGDGKEVEIWRLQPASFLSPNHLPGPTDAPPHLQENATRNRVLLNDFETHLDSPALLHPGPSTSTSEKSRVHDGIEKDVAVTEEVNGGKDLAGPLARTPPGDDPGSSDEWSEEGAIEQEPSRSRSQLSLALRDRRFSGHPGRSTGHLRKRGPSQSGIIKYAPSNPTRLG-------------------------TPKMKDAGESPSSRLPGKAKSACSSPGADRSESNPHQRNRPFSHPGHARRVSFVDSSDGSPDMPHSQS
105583	GC_00001715		PST_W088a	3584	52	110	5	0	0.921692537290996	0.905543405973281	0.913546608532239	PF00999.27	Sodium/hydrogen exchanger, transmembrane	P	Inorganic ion transport and metabolism	COG0025	NhaP-type Na+/H+ or K+/H+ antiporter (NhaP) (PDB:4CZB)			3584	Chr_12	MRLKSFYSDKGIIFLFHCFCLIVSLSHTTPTSFLEKPTLPS---------LIQLEKRDTPTRPHP-HQILSGRSPL---HLDSVGLGPNGTEETMLEIALINSLNTGTGAGVYYAEVKLFKASPKVNDVYVAIALIPGFILCYGSFSSFLKEKLYLGEAMMAVLFGIIIGPHVAGLFEPRTWGNGENFNAVTVELTRIIVALDVFSAGVELPAAYILRHWQTMVCLLGPVVLAGWFISGALIFALVPALSYLEALVIAACVCPTDILLASSVVGKGRYAQRHVPSHIQHLLQAEAGANDGVAIILLYLVMFLLLKNDHSVGQAVGNWVLLGVLYHIVCGILMGVVTGIIARKTLQFAKERSMIDKESMVAMYITLALLTAAVSILAGTDDIVAAFACGTAFGWDQWCHDDIHASNFSQILSHLVNTSAFIYVGATIPFTLWNAAMLTLTAWKMVLLALSILLLRRLPVILLMRKLIPDIKTNREALFVGHFGPIGVSGLFISILATGKLPTPQIPPQSSLDVLALTIQPIMYLLLCFSVFIHGLSIPFFNISKSLNTRVNSIRRSGTFTASIRSGRLHTLSRCTSVNADNNINNLARYNSVNTDDLPGGRGFPAASPT--PSLSPTMLSPATNCNMIPLGQLAGAEAHDECEADGTKGSHDDHDEEVVLKDEKKMPVDWVEPHLVDSTDGVKMYKCGQHLVIERGDGKEVEIWRLQPASFLGPNHLPGPADAPRHLRENVPRNRVLLNDFETHLDSPALLHPVPSTSTSDKSRMHDEIEKDVSVPEEFNAGKDLAGSPVRTPPGDDPSSSDEWLEEGPIEPEPSRSRSQLSLVLRDRRFSGHPGRSTGHPTKRGPSKWGIMKYGGTTSKSFGSSQPLSSMEKSSRTYTDTQSYPQLRSPKMKDEDEKPSLRPPSKANSTCSSSGADQGEPKPRQRNRNASYPSQVRRVSFVDCSDGLSDGPHSPV
105584	GC_00001715		PST_W088b	7038	52	110	5	0	0.921692537290996	0.905543405973281	0.913546608532239	PF00999.27	Sodium/hydrogen exchanger, transmembrane	P	Inorganic ion transport and metabolism	COG0025	NhaP-type Na+/H+ or K+/H+ antiporter (NhaP) (PDB:4CZB)			7038	Chr_9	MRLNSLCSNMGVIFLFYCLCLIVSLSHTTPTSFLEKQTLPSTWVHAKEKLLLQLEKRDTPTRPHPDHQFLSARRPLQSRQLDSGGQVNNGTNQTMWEIALINSLNTGTGAGVNYATEKLFKVSPSVNEVYIAIALIPGFILCYGSFSSFLKEKLYLGEAMLAVLFGIIIGPHVADLVDPRSWGNGKIFNEVTLEITRIIVALDVFSAGIEIPAAYILHHWRSMLCLLGPVVLAGWFISGALVFALVPALSYLEALVVAACVCPTDILLASSVVGKGKYAQKHVPSHIQHLLQAEAGANDGVAIILLYLVMFLLLRNDHSVGEAVGNWVLLGVLYHIICGILMGVVTGIIARKTLQFAKERSMIDKESMVAMYITLALLTAAVSILAGTDDIVAAFACGTAFAWDHWCHADLHASNFSEILSHLVNTTAFIYVGATIPFTLWNAAMLTLTPWKMVLLAFSILLLRRLPAILLLSKLIPDIKTNREALFVGHFGAIGVSGLFISILATEKLPTPQIPPQSSLDVLALTIQPIMYLLLCFSVFVHGLSIPFFNIGKSLNTRVNSIRRSGTFRTSIRSG---------TANADNTINNLTPYHPANMDDLPAGGGSPMVSPTQSPSPCPTIHSPSGNHNSITLDQTKKAEANGECEADGTRGSHDDHDKEVDLKDEKKMHDDCSEPQLADSTKGVGMYKCGQHLVIERGDGKEVEIWRLQPASFLSPNHLPGPTDAPPHLQENATRNRVLLNDFETHLDSPALLHPGPSTSTSEKSRVHDGIEKDVAVTEEVNGGKDLAGPLARTPPGDDPGSSDEWSEEGAIEQEPSRSRSQLSLALRDRRFSGHPGRSTGHLRKRGPSQSGIIKYAPSNPTRLG-------------------------TPKMKDAGESPSSRLPGKAKSACSSPGADRSESNPHQRNRPFSHPGHARRVSFVDPSDGSPDMPHSQS
105585	GC_00001715		PST_W088b	7037	52	110	5	0	0.921692537290996	0.905543405973281	0.913546608532239	PF00999.27	Sodium/hydrogen exchanger, transmembrane	P	Inorganic ion transport and metabolism	COG0025	NhaP-type Na+/H+ or K+/H+ antiporter (NhaP) (PDB:4CZB)			7037	Chr_9	MRLKSFYSDKGIIFLFHCFCLIVSLSHTTPTSFLEKQTLPS---------LIQLEKRDTPTRPHP-HQFLSGRSPL---HLDSVGLGPNGTEETMLEIALINSLNTGTGAGVNYAE---------VNDVYVAIAIIPGFILCYGSFSSFLKEKLYLGEAMMAVLFGIIIGPHVAGLFEPRTWGNGENFNVVTVELTRIIVALDVFSAGVELPAAYILRHWQTM------VVLAGWFISGALIFALVPALSYLEALVIAACVCPTDILLASSVVGKGRYAQRHVPSHIQHLLQAEAGANDGVAIILLYLVMFLLLKNDHSVGQAVGNWVLLGVLYHIICGILMGVVTGIIARKTLQFAKARSMIDKESMVAMYITLALLTAAVSILAGTDDIVAAFACGTAFGWDQWCHDDIHASNFSQILSHLVNTSAFIYVGATIPFTLWNAAMLTLTAWKMVLLALSILLLRRLPVILLMRKLIPDIKTNREALFVGHFGPIGVSGLFISILATGKLPTPQIPPQSSLDVLALTIQPIMYLLLCFSVFIHGLSIPFFNISKSLNTRVNSIRRSGTFTASIRSGRLHTLSRCTSVNADNNINNLARYNSVNTDDLPGGRGFPAASPT--PSLSPTMLSPTTNCNMIPLGQLAGAEANDECEADGTKGSHDDHDEEVVLKDEKKMPVDWVEPHLVDSTDGVKMYKCGQHLVIERGDGKEVEIWRLQPASFLGPNHLPGPADAPRHLRENVTRNRVLLNDFETHLDSPALLHPGPSTSTSDKSRMHDEIEKDVSVPEEFNRGKDLAGSPVRTPPGDDPSSSDEWSEEGPIEPEPSRSRSQLSLVLRDRRFSGHPGRSTGHPTKRGPSKWGIMKYGGTTSKSFGSLQPLSSMEKSSRTYTDTQSYPQLRSPKMKHEDDKPSLRPPSKANSTCSSSGADHGEPKPRQRNRNASYPSQVRRVSFVDCSDGLSDGPHSPV
105586	GC_00001715		PST_Yr1646a	8824	52	110	5	0	0.921692537290996	0.905543405973281	0.913546608532239	PF00999.27	Sodium/hydrogen exchanger, transmembrane	P	Inorganic ion transport and metabolism	COG0025	NhaP-type Na+/H+ or K+/H+ antiporter (NhaP) (PDB:4CZB)			8824	Chr_12	MRLNSLCSNMGVIFLFYCLCLIVSLSHTTPTSFLEKQTLPSTWVHAKEKLLLQLEKRDTPTRPHPDHQFLSARRPLQSRQLDSGGQVNNGTNQTMWEIALINSLNTGTGAGVNYATEKLFKVSPSVNEVYIAIALIPGFILCYGSFSSFLKEKLYLGEAMLAVLFGIIIGPHVADLVDPRSWGNGKIFNEVTLEITRIIVALDVFSAGIEIPAAYILHHWRSMLCLLGPVVLAGWFISGALVFALVPALSYLEALVVAACVCPTDILLASSVVGKGKYAQKHVPSHIQHLLQAEAGANDGVAIILLYLVMFLLLRNDHSVGEAVGNWVLLGVLYHIICGILMGVVTGIIARKTLQFAKERSMIDKESMVAMYITLALLTAAVSILAGTDDIVAAFACGTAFAWDHWCHADLHASNFSEILSHLVNTTAFIYVGATIPFTLWNAAMLTLTPWKMVLLAFSILLLRRLPAILLLSKLIPDIKTNREALFVGHFGPIGVSGLFISILATEKLPTPQIPPQSSLDVLALTIQPIMYLLLCFSVFVHGLSIPFFNIGKSLNTRVNSIRRSGTFRTSIRSG---------TANADNTINNLTPYHPANMDDLPAGGGSPMVSPTQSPSPCPTIHSPSGNHNSITLDQTKKAEANGECEADGTRGSHDDHDKEVDLKDEKKMHDDCSEPQLADSTKGVGMYKCGQHLVIERGDGKEVEIWRLQPASFLSPNHLPGPTDAPPHLQENATRNRVLLNDFETHLDSPALLHPGPSTSTSEKSRVHDGIEKDVAVTEEVNGGKDLAGPLARTPPGDDPGSSDEWSEEGAIEQEPSRSRSQLSLALRDRRFSGHPGRSTGHLRKRGPSQSGIIKYAPSNPTRLG-------------------------TPKMKDAGESPSSRLPGKAKSACSSPGADRSESNPHQRNRPFSHPGHARRVSFVDSSDGSPDMPHSQS
105587	GC_00001715		PST_Yr1646a	8825	52	110	5	0	0.921692537290996	0.905543405973281	0.913546608532239	PF00999.27	Sodium/hydrogen exchanger, transmembrane	P	Inorganic ion transport and metabolism	COG0025	NhaP-type Na+/H+ or K+/H+ antiporter (NhaP) (PDB:4CZB)			8825	Chr_12	MRLKSFYSDKGIIFLFHCFCLIVSLSHTTPTSFLEKPTLPS---------LIQLEKRDTPTRPHP-HQILSGRSPL---HLDSVGLGPNGTEETMLEIALINSLNTGTGAGVYYAEVKLFKASPKVNDVYVAIALIPGFILCYGSFSSFLKEKLYLGEAMMAVLFGIIIGPHVAGLFEPRTWGNGENFNAVTVELTRIIVALDVFSAGVELPAAYILRHWQTMVCLLGPVVLAGWFISGALIFALVPALSYLEALVIAACVCPTDILLASSVVGKGRYAQRHVPSHIQHLLQAEAGANDGVAIILLYLVMFLLLKNDHSVGQAVGNWVLLGVLYHIVCGILMGVVTGIIARKTLQFAKERSMIDKESMVAMYITLALLTAAVSILAGTDDIVAAFACGTAFGWDQWCHDDIHASNFSQILSHLVNTSAFIYVGATIPFTLWNAAMLTLTAWKMVLLALSILLLRRLPVILLMRKLIPDIKTNREALFVGHFGPIGVSGLFISILATGKLPTPQIPPQSSLDVLALTIQPIMYLLLCFSVFIHGLSIPFFNISKSLNTRVNSIRRSGTFTASIRSGRLHTLSRCTSVNADNNINNLARYNSVNTDDLPGGRGFPAASPT--PSLSPTMLSPATNCNMIPLGQLAGAEAHDECEADGTKGSHDDHDEEVVLKDEKKMPVDWVEPHLVDSTDGVKMYKCGQHLVIERGDGKEVEIWRLQPASFLGPNHLPGPADAPRHLRENVPRNRVLLNDFETHLDSPALLHPVPSTSTSDKSRMHDEIEKDVSVPEEFNAGKDLAGSPVRTPPGDDPSSSDEWLEEGPIEPEPSRSRSQLSLVLRDRRFSGHPGRSTGHPTKRGPSKWGIMKYGGTTSKSFGSSQPLSSMEKSSRTYTDTQSYPQLRSPKMKDEDEKPSLRPPSKANSTCSSSGADQGEPKPRQRNRNASYPSQVRRVSFVDCSDGLSDGPHSPV
105588	GC_00001715		PST_Yr1646b	9296	52	110	5	0	0.921692537290996	0.905543405973281	0.913546608532239	PF00999.27	Sodium/hydrogen exchanger, transmembrane	P	Inorganic ion transport and metabolism	COG0025	NhaP-type Na+/H+ or K+/H+ antiporter (NhaP) (PDB:4CZB)			9296	Chr_9	MRLNSLCSNMGVIFLFYCLCLIVSLSHTTPTSFLEKQTLPSTWVHAKEKLLLQLEKRDTPTRPHPDHQFLSARRPLQSRQLDSGGQVNNGTNQTMWEIALINSLNTGTGAGVNYATEKLFKVSPSVNEVYIAIALIPGFILCYGSFSSFLKEKLYLGEAMLAVLFGIIIGPHVADLVDPRSWGNGKIFNEVTLEITRIIVALDVFSAGIEIPAAYILHHWRSMLCLLGPVVLAGWFISGALVFALVPALSYLEALVVAACVCPTDILLASSVVGKGKYAQKHVPSHIQHLLQAEAGANDGVAIILLYLVMFLLLRNDHSVGEAVGNWVLLGVLYHIICGILMGVVTGIIARKTLQFAKERSMIDKESMVAMYITLALLTAAVSILAGTDDIVAAFACGTAFAWDHWCHADLHASNFSEILSHLVNTTAFIYVGATIPFTLWNAAMLTLTPWKMVLLAFSILLLRRLPAILLLSKLIPDIKTNREALFVGHFGAIGVSGLFISILATEKLPTPQIPPQSSLDVLALTIQPIMYLLLCFSVFVHGLSIPFFNIGKSLNTRVNSIRRSGTFRTSIRSG---------TANADNTINNLTPYHPANMDDLPAGGGSPMVSPTQSPSPCPTIHSPSGNHNSITLDQTKKAEANGECEADGTRGSHDDHDKEVDLKDEKKMHDDCSEPQLADSTKGVGMYKCGQHLVIERGDGKEVEIWRLQPASFLSPNHLPGPTDAPPHLQENATRNRVLLNDFETHLDSPALLHPGPSTSTSEKSRVHDGIEKDVAVTEEVNGGKDLAGPLARTPPGDDPGSSDEWSEEGAIEQEPSRSRSQLSLALRDRRFSGHPGRSTGHLRKRGPSQSGIIKYAPSNPTRLG-------------------------TPKMKDAGESPSSRLPGKAKSACSSPGADRSESNPHQRNRPFSHPGHARRVSFVDPSDGSPDMPHSQS
105589	GC_00001715		PST_Yr1646b	9294	52	110	5	0	0.921692537290996	0.905543405973281	0.913546608532239	PF00999.27	Sodium/hydrogen exchanger, transmembrane	P	Inorganic ion transport and metabolism	COG0025	NhaP-type Na+/H+ or K+/H+ antiporter (NhaP) (PDB:4CZB)			9294	Chr_9	MRLKSFYSDKGIIFLFHCFCLIVSLSHTTPTSFLEKQTLPS---------LIQLEKRDTPTRPHP-HQFLSGRSPL---HLDSVGLGPNGTEETMLEIALINSLNTGTGAGVNYAE---------VNDVYVAIAIIPGFILCYGSFSSFLKEKLYLGEAMMAVLFGIIIGPHVAGLFEPRTWGNGENFNVVTVELTRIIVALDVFSAGVELPAAYILRHWQTM------VVLAGWFISGALIFALVPALSYLEALVIAACVCPTDILLASSVVGKGRYAQRHVPSHIQHLLQAEAGANDGVAIILLYLVMFLLLKNDHSVGQAVGNWVLLGVLYHIICGILMGVVTGIIARKTLQFAKARSMIDKESMVAMYITLALLTAAVSILAGTDDIVAAFACGTAFGWDQWCHDDIHASNFSQILSHLVNTSAFIYVGATIPFTLWNAAMLTLTAWKMVLLALSILLLRRLPVILLMRKLIPDIKTNREALFVGHFGPIGVSGLFISILATGKLPTPQIPPQSSLDVLALTIQPIMYLLLCFSVFIHGLSIPFFNISKSLNTRVNSIRRSGTFTASIRSGRLHTLSRCTSVNADNNINNLARYNSVNTDDLPGGRGFPAASPT--PSLSPTMLSPTTNCNMIPLGQLAGAEANDECEADGTKGSHDDHDEEVVLKDEKKMPVDWVEPHLVDSTDGVKMYKCGQHLVIERGDGKEVEIWRLQPASFLGPNHLPGPADAPRHLRENVTRNRVLLNDFETHLDSPALLHPGPSTSTSDKSRMHDEIEKDVSVPEEFNRGKDLAGSPVRTPPGDDPSSSDEWSEEGPIEPEPSRSRSQLSLVLRDRRFSGHPGRSTGHPTKRGPSKWGIMKYGGTTSKSFGSLQPLSSMEKSSRTYTDTQSYPQLRSPKMKHEDDKPSLRPPSKANSTCSSSGADHGEPKPRQRNRNASYPSQVRRVSFVDCSDGLSDGPHSPV
105590	GC_00001715		PST_Yr1706a	10851	52	110	5	0	0.921692537290996	0.905543405973281	0.913546608532239	PF00999.27	Sodium/hydrogen exchanger, transmembrane	P	Inorganic ion transport and metabolism	COG0025	NhaP-type Na+/H+ or K+/H+ antiporter (NhaP) (PDB:4CZB)			10851	Chr_12	MRLNSLCSNMGVIFLFYCLCLIVSLSHTTPTSFLEKQTLPSTWVHAKEKLLLQLEKRDTPTRPHPDHQFLSARRPLQSRQLDSGGQVNNGTNQTMWEIALINSLNTGTGAGVNYATEKLFKVSPSVNEVYIAIALIPGFILCYGSFSSFLKEKLYLGEAMLAVLFGIIIGPHVADLVDPRSWGNGKIFNEVTLEITRIIVALDVFSAGIEIPAAYILHHWRSMLCLLGPVVLAGWFISGALVFALVPALSYLEALVVAACVCPTDILLASSVVGKGKYAQKHVPSHIQHLLQAEAGANDGVAIILLYLVMFLLLRNDHSVGEAVGNWVLLGVLYHIICGILMGVVTGIIARKTLQFAKERSMIDKESMVAMYITLALLTAAVSILAGTDDIVAAFACGTAFAWDHWCHADLHASNFSEILSHLVNTTAFIYVGATIPFTLWNAAMLTLTPWKMVLLAFSILLLRRLPAILLLSKLIPDIKTNREALFVGHFGPIGVSGLFISILATEKLPTPQIPPQSSLDVLALTIQPIMYLLLCFSVFVHGLSIPFFNIGKSLNTRVNSIRRSGTFRTSIRSG---------TANADNTINNLTPYHPANMDDLPAGGGSPMVSPTQSPSPCPTIHSPSGNHNSITLDQTKKAEANGECEADGTRGSHDDHDKEVDLKDEKKMHDDCSEPQLADSTKGVGMYKCGQHLVIERGDGKEVEIWRLQPASFLSPNHLPGPTDAPPHLQENATRNRVLLNDFETHLDSPALLHPGPSTSTSEKSRVHDGIEKDVAVTEEVNGGKDLAGPLARTPPGDDPGSSDEWSEEGAIEQEPSRSRSQLSLALRDRRFSGHPGRSTGHLRKRGPSQSGIIKYAPSNPTRLG-------------------------TPKMKDAGESPSSRLPGKAKSACSSPGADRSESNPHQRNRPFSHPGHARRVSFVDSSDGSPDMPHSQS
105591	GC_00001715		PST_Yr1706a	10850	52	110	5	0	0.921692537290996	0.905543405973281	0.913546608532239	PF00999.27	Sodium/hydrogen exchanger, transmembrane	P	Inorganic ion transport and metabolism	COG0025	NhaP-type Na+/H+ or K+/H+ antiporter (NhaP) (PDB:4CZB)			10850	Chr_12	MRLKSFYSDKGIIFLFHCFCLIVSLSHTTPTSFLEKPTLPS---------LIQLEKRDTPTRPHP-HQILSGRSPL---HLDSVGLGPNGTEETMLEIALINSLNTGTGAGVYYAE---------VNDVYVAIALIPGFILCYGSFSSFLKEKLYLGEAMMAVLFGIIIGPHVAGLFEPRTWGNGENFNAVTVELTRIIVALDVFSAGVELPAAYILRHWQTMVCLLGPVVLAGWFISGALIFALVPALSYLEALVIAACVCPTDILLASSVVGKGRYAQRHVPSHIQHLLQAEAGANDGVAIILLYLVMFLLLKNDHSVGQAVGNWVLLGVLYHIVCGILMGVVTGIIARKTLQFAKERSMIDKESMVAMYITLALLTAAVSILAGTDDIVAAFACGTAFGWDQWCHDDIHASNFSQILSHLVNTSAFIYVGATIPFTLWNAAMLTLTAWKMVLLALSILLLRRLPVILLMRKLIPDIKTNREALFVGHFGPIGVSGLFISILATGKLPTPQIPPQSSLDVLALTIQPIMYLLLCFSVFIHGLSIPFFNISKSLNTRVNSIRRSGTFTASIRSGRLHTLSRCTSVNADNNINNLARYNSVNTDDLPGGRGFPAASPT--PSLSPTMLSPATNCNMIPLGQLAGAEAHDECEADGTKGSHDDHDEEVVLKDEKKMPVDWVEPHLVDSTDGVKMYKCGQHLVIERGDGKEVEIWRLQPASFLGPNHLPGPADAPRHLRENVPRNRVLLNDFETHLDSPALLHPVPSTSTSDKSRMHDEIEKDVSVPEEFNAGKDLAGSPVRTPPGDDPSSSDEWLEEGPIEPEPSRSRSQLSLVLRDRRFSGHPGRSTGHPTKRGPSKWGIMKYGGTTSKSFGSSQPLSSMEKSSRTYTDTQSYPQLRSPKMKDEDEKPSLRPPSKANSTCSSSGADQGEPKPRQRNRNASYPSQVRRVSFVDCSDGLSDGPHSPV
105592	GC_00001715		PST_Yr1706b	5248	52	110	5	0	0.921692537290996	0.905543405973281	0.913546608532239	PF00999.27	Sodium/hydrogen exchanger, transmembrane	P	Inorganic ion transport and metabolism	COG0025	NhaP-type Na+/H+ or K+/H+ antiporter (NhaP) (PDB:4CZB)			5248	Chr_9	MRLNSLCSNMGVIFLFYCLCLIVSLSHTTPTSFLEKQTLPSTWVHAKEKLLLQLEKRDTPTRPHPDHQFLSARRPLQSRQLDSGGQVNNGTNQTMWEIALINSLNTGTGAGVNYATEKLFKVSPSVNEVYIAIALIPGFILCYGSFSSFLKEKLYLGEAMLAVLFGIIIGPHVADLVDPRSWGNGKIFNEVTLEITRIIVALDVFSAGIEIPAAYILHHWRSMLCLLGPV-------SGALVFALVPALSYLEALVVAACVCPTDILLASSVVGKGKYAQKHVPSHIQHLLQAEAGANDGVAIILLYLVMFLLLRNDHSVGEAVGNWVLLGVLYHIICGILMGVVTGIIARKTLQFAKERSMIDKESMVAMYITLALLTAAVSILAGTDDIVAAFACGTAFAWDHWCHADLHASNFSEILSHLVNTTAFIYVGATIPFTLWNAAMLTLTPWKMVLLAFSILLLRRLPAILLLSKLIPDIKTNREALFVGHFGAIGVSGLFISILATEKLPTPQIPPQSSLDVLALTIQPIMYLLLCFSVFVHGLSIPFFNIGKSLNTRVNSIRRSGTFRTSIRSG---------TANADNTINNLTPYHPANMDDLPAGGGSPMVSPTQSPSPCPTIHSPSGNHNSITLDQTKKAEANGECEADGTRGSHDDHDKEVDLKDEKKMHDDCSEPQLADSTKGVGMYKCGQHLVIERGDGKEVEIWRLQPASFLSPNHLPGPTDAPPHLQENATRNRVLLNDFETHLDSPALLHPGPSTSTSEKSRVHDGIEKDVAVTEEVNGGKDLAGPLARTPPGDDPGSSDEWSEEGAIEQEPSRSRSQLSLALRDRRFSGHPGRSTGHLRKRGPSQSGIIKYAPSNPTRLG-------------------------TPKMKDAGESPSSRLPGKAKSACSSPGADRSESNPHQRNRPFSHPGHARRVSFVDPSDGSPDMPHSQS
105593	GC_00001715		PST_Yr1706b	5249	52	110	5	0	0.921692537290996	0.905543405973281	0.913546608532239	PF00999.27	Sodium/hydrogen exchanger, transmembrane	P	Inorganic ion transport and metabolism	COG0025	NhaP-type Na+/H+ or K+/H+ antiporter (NhaP) (PDB:4CZB)			5249	Chr_9	MRLKSFYSDKGIIFLFHCFCLIVSLSHTTPTSFLEKQTLPS---------LIQLEKRDTPTRPHP-HQFLSGRSPL---HLDSVGLGPNGTEETMLEIALINSLNTGTGAGVNYAEVKLFKASPKVNDVYVAIAIIPGFILCYGSFSSFLKEKLYLGEAMMAVLFGIIIGPHVAGLFEPRTWGNGENFNVVTVELTRIIVALDVFSAGVELPAAYILRHWQTM------VVLAGWFISGALIFALVPALSYLEALVIAACVCPTDILLASSVVGKGRYAQRHVPSHIQHLLQAEAGANDGVAIILLYLVMFLLLKNDHSVGQAVGNWVLLGVLYHIICGILMGVVTGIIARKTLQFAKARSMIDKESMVAMYITLALLTAAVSILAGTDDIVAAFACGTAFGWDQWCHDDIHASNFSQILSHLVNR---------------------------------------------------------------HFGPIGVSGLFISILATGKLPTPQIPPQSSLDVLALTIQPIMYLLLCFSVFIHGLSIPFFNISKSLNTRVNSIRRSGTFTASIRSGRLHTLSRCTSVNADNNINNLARYNSVNTDDLPGGRGFPAASPT--PSLSPTMLSPTTNCNMIPLGQLAGAEANDECEADGTKGSHDDHDEEVVLKDEKKMPVDWVEPHLVDSTDGVKMYKCGQHLVIERGDGKEVEIWRLQPASFLGPNHLPGPADAPRHLRENVTRNRVLLNDFETHLDSPALLHPGPSTSTSDKSRMHDEIEKDVSVPEEFNRGKDLAGSPVRTPPGDDPSSSDEWSEEGPIEPEPSRSRSQLSLVLRDRRFSGHPGRSTGHPTKRGPSKWGIMKYGGTTSKSFGSLQPLSSMEKSSRTYTDTQSYPQLRSPKMKHEDDKPSLRPPSKANSTCSSSGADHGEPKPRQRNRNASYPSQVRRVSFVDCSDGLSDGPHSPV
105594	GC_00001715		PST_Yr1716a	7421	52	110	5	0	0.921692537290996	0.905543405973281	0.913546608532239	PF00999.27	Sodium/hydrogen exchanger, transmembrane	P	Inorganic ion transport and metabolism	COG0025	NhaP-type Na+/H+ or K+/H+ antiporter (NhaP) (PDB:4CZB)			7421	Chr_12	MRLNSLCSNMGVIFLFYCLCLIVSLSHTTPTSFLEKQTLPSTWVHAKEKLLLQLEKRDTPTRPHPDHQFLSARRPLQSRQLDSGGQVNNGTNQTMWEIALINSLNTGTGAGVNYATEKLFKVSPSVNEVYIAIALIPGFILCYGSFSSFLKEKLYLGEAMLAVLFGIIIGPHVADLVDPRSWGNGKIFNEVTLEITRIIVALDVFSAGIEIPAAYILHHWRSMLCLLGPV-------SGALVFALVPALSYLEALVVAACVCPTDILLASSVVGKGKYAQKHVPSHIQHLLQAEAGANDGVAIILLYLVMFLLLRNDHSVGEAVGNWVLLGVLYHIICGILMGVVTGIIARKTLQFAKERSMIDKESMVAMYITLALLTAAVSILAGTDDIVAAFACGTAFAWDHWCHADLHASNFSEILSHLVNTTAFIYVGATIPFTLWNAAMLTLTPWKMVLLAFSILLLRRLPAILLLSKLIPDIKTNREALFVGHFGPIGVSGLFISILATEKLPTPQIPPQSSLDVLALTIQPIMYLLLCFSVFVHGLSIPFFNIGKSLNTRVNSIRRSGTFRTSIRSG---------TANADNTINNLTPYHPANMDDLPAGGGSPMVSPTQSPSPCPTIHSPSGNHNSITLDQTKKAEANGECEADGTRGSHDDHDKEVDLKDEKKMHDDCSEPQLADSTKGVGMYKCGQHLVIERGDGKEVEIWRLQPASFLSPNHLPGPTDAPPHLQENATRNRVLLNDFETHLDSPALLHPGPSTSTSEKSRVHDGIEKDVAVTEEVNGGKDLAGPLARTPPGDDPGSSDEWSEEGAIEQEPSRSRSQLSLALRDRRFSGHPGRSTGHLRKRGPSQSGIIKYAPSNPTRLG-------------------------TPKMKDAGESPSSRLPGKAKSACSSPGADRSESNPHQRNRPFSHPGHARRVSFVDSSDGSPDMPHSQS
105595	GC_00001715		PST_Yr1716a	7422	52	110	5	0	0.921692537290996	0.905543405973281	0.913546608532239	PF00999.27	Sodium/hydrogen exchanger, transmembrane	P	Inorganic ion transport and metabolism	COG0025	NhaP-type Na+/H+ or K+/H+ antiporter (NhaP) (PDB:4CZB)			7422	Chr_12	MRLKSFYSDKGIIFLFHCFCLIVSLSHTTPTSFLEKPTLPS---------LIQLEKRDTPTRPHP-HQILSGRSPL---HLDSVGLGPNGTEETMLEIALINSLNTGTGAGVYYAEVKLFKASPKVNDVYVAIALIPGFILCYGSFSSFLKEKLYLGEAMMAVLFGIIIGPHVAGLFEPRTWGNGENFNAVTVELTRIIVALDVFSAGVELPAAYILRHWQTMVCLLGPVVLAGWFISGALIFALVPALSYLEALVIAACVCPTDILLASSVVGKGRYAQRHVPSHIQHLLQAEAGANDGVAIILLYLVMFLLLKNDHSVGQAVGNWVLLGVLYHIVCGILMGVVTGIIARKTLQFAKERSMIDKESMVAMYITLALLTAAVSILAGTDDIVAAFACGTAFGWDQWCHDDIHASNFSQILSHLVNTSAFIYVGATIPFTLWNAAMLTLTAWKMVLLALSILLLRRLPVILLMRKLIPDIKTNREALFVGHFGPIGVSGLFISILATGKLPTPQIPPQSSLDVLALTIQPIMYLLLCFSVFIHGLSIPFFNISKSLNTRVNSIRRSGTFTASIRSGRLHTLSRCTSVNADNNINNLARYNSVNTDDLPGGRGFPAASPT--PSLSPTMLSPATNCNMIPLGQLAGAEAHDECEADGTKGSHDDHDEEVVLKDEKKMPVDWVEPHLVDSTDGVKMYKCGQHLVIERGDGKEVEIWRLQPASFLGPNHLPGPADAPRHLRENVPRNRVLLNDFETHLDSPALLHPVPSTSTSDKSRMHDEIEKDVSVPEEFNAGKDLAGSPVRTPPGDDPSSSDEWLEEGPIEPEPSRSRSQLSLVLRDRRFSGHPGRSTGHPTKRGPSKWGIMKYGGTTSKSFGSSQPLSSMEKSSRTYTDTQSYPQLRSPKMKDEDEKPSLRPPSKANSTCSSSGADQGEPKPRQRNRNASYPSQVRRVSFVDCSDGLSDGPHSPV
105596	GC_00001715		PST_Yr1716b	6267	52	110	5	0	0.921692537290996	0.905543405973281	0.913546608532239	PF00999.27	Sodium/hydrogen exchanger, transmembrane	P	Inorganic ion transport and metabolism	COG0025	NhaP-type Na+/H+ or K+/H+ antiporter (NhaP) (PDB:4CZB)			6267	Chr_9	MRLNSLCSNMGVIFLFYCLCLIVSLSHTTPTSFLEKQTLPSTWVHAKEKLLLQLEKRDTPTRPHPDHQFLSARRPLQSRQLDSGGQVNNGTNQTMWEIALINSLNTGTGAGVNYATEKLFKVSPSVNEVYIAIALIPGFILCYGSFSSFLKEKLYLGEAMLAVLFGIIIGPHVADLVDPRSWGNGKIFNEVTLEITRIIVALDVFSAGIEIPAAYILHHWRSMLCLLGPVVLAGWFISGALVFALVPALSYLEALVVAACVCPTDILLASSVVGKGKYAQKHVPSHIQHLLQAEAGANDGVAIILLYLVMFLLLRNDHSVGEAVGNWVLLGVLYHIICGILMGVVTGIIARKTLQFAKERSMIDKESMVAMYITLALLTAAVSILAGTDDIVAAFACGTAFAWDHWCHADLHASNFSEILSHLVNTTAFIYVGATIPFTLWNAAMLTLTPWKMVLLAFSILLLRRLPAILLLSKLIPDIKTNREALFVGHFGAIGVSGLFISILATEKLPTPQIPPQSSLDVLALTIQPIMYLLLCFSVFVHGLSIPFFNIGKSLNTRVNSIRRSGTFRTSIRSG---------TANADNTINNLTPYHPANMDDLPAGGGSPMVSPTQSPSPCPTIHSPSGNHNSITLDQTKKAEANGECEADGTRGSHDDHDKEVDLKDEKKMHDDCSEPQLADSTKGVGMYKCGQHLVIERGDGKEVEIWRLQPASFLSPNHLPGPTDAPPHLQENATRNRVLLNDFETHLDSPALLHPGPSTSTSEKSRVHDGIEKDVAVTEEVNGGKDLAGPLARTPPGDDPGSSDEWSEEGAIEQEPSRSRSQLSLALRDRRFSGHPGRSTGHLRKRGPSQSGIIKYAPSNPTRLG-------------------------TPKMKDAGESPSSRLPGKAKSACSSPGADRSESNPHQRNRPFSHPGHARRVSFVDPSDGSPDMPHSQS
105597	GC_00001715		PST_Yr1716b	6268	52	110	5	0	0.921692537290996	0.905543405973281	0.913546608532239	PF00999.27	Sodium/hydrogen exchanger, transmembrane	P	Inorganic ion transport and metabolism	COG0025	NhaP-type Na+/H+ or K+/H+ antiporter (NhaP) (PDB:4CZB)			6268	Chr_9	MRLKSFYSDKGIIFLFHCFCLIVSLSHTTPTSFLEKQTLPS---------LIQLEKRDTPTRPHP-HQFLSGRSPL---HLDSVGLGPNGTEETMLEIALINSLNTGTGAGVNYAE---------VNDVYVAIAIIPGFILCYGSFSSFLKEKLYLGEAMMAVLFGIIIGPHVAGLFEPRTWGNGENFNVVTVELTRIIVALDVFSAGVELPAAYILRHWQTMVCLLGPVVLAGWFISGALIFALVPALSYLEALVIAACVCPTDILLASSVVGKGRYAQRHVPSHIQHLLQAEAGANDGVAIILLYLVMFLLLKNDHSVGQAVGNWVLLGVLYHIICGILMGVVTGIIARKTLQFAKARSMIDKESMVAMYITLALLTAAVSILAGTDDIVAAFACGTAFGWDQWCHDDIHASNFSQILSHLVNTSAFIYVGATIPFTLWNAAMLTLTAWKMVLLALSILLLRRLPVILLMRKLIPDIKTNREALFVGHFGPIGVSGLFISILATGKLPTPQIPPQSSLDVLALTIQPIMYLLLCFSVFIHGLSIPFFNISKSLNTRVNSIRRSGTFTASIRSGRLHTLSRCTSVNADNNINNLARYNSVNTDDLPGGRGFPAASPT--PSLSPTMLSPTTNCNMIPLGQLAGAEANDECEADGTKGSHDDHDEEVVLKDEKKMPVDWVEPHLVDSTDGVKMYKCGQHLVIERGDGKEVEIWRLQPASFLGPNHLPGPADAPRHLRENVTRNRVLLNDFETHLDSPALLHPGPSTSTSDKSRMHDEIEKDVSVPEEFNRGKDLAGSPVRTPPGDDPSSSDEWSEEGPIEPEPSRSRSQLSLVLRDRRFSGHPGRSTGHPTKRGPSKWGIMKYGGTTSKSFGSLQPLSSMEKSSRTYTDTQSYPQLRSPKMKHEDDKPSLRPPSKANSTCSSSGADHGEPKPRQRNRNASYPSQVRRVSFVDCSDGLSDGPHSPV
105598	GC_00001715		PST_Yr2011a	10572	52	110	5	0	0.921692537290996	0.905543405973281	0.913546608532239	PF00999.27	Sodium/hydrogen exchanger, transmembrane	P	Inorganic ion transport and metabolism	COG0025	NhaP-type Na+/H+ or K+/H+ antiporter (NhaP) (PDB:4CZB)			10572	Chr_12	MRLNSLCSNMGVIFLFYCLCLIVSLSHTTPTSFLEKQTLPSTWVHAKEKLLLQLEKRDTPTRPHPDHQFLSARRPLQSRQLDSGGQVNNGTNQTMWEIALINSLNTGTGAGVNYATEKLFKVSPSVNEVYIAIALIPGFILCYGSFSSFLKEKLYLGEAMLAVLFGIIIGPHVADLVDPRSWGNGKIFNEVTLEITRIIVALDVFSAGIEIPAAYILHHWRSMLCLLGPV-------SGALVFALVPALSYLEALVVAACVCPTDILLASSVVGKGKYAQKHVPSHIQHLLQAEAGANDGVAIILLYLVMFLLLRNDHSVGEAVGNWVLLGVLYHIICGILMGVVTGIIARKTLQFAKERSMIDKESMVAMYITLALLTAAVSILAGTDDIVAAFACGTAFAWDHWCHADLHASNFSEILSHLVNTTAFIYVGATIPFTLWNAAMLTLTPWKMVLLAFSILLLRRLPAILLLSKLIPDIKTNREALFVGHFGPIGVSGLFISILATEKLPTPQIPPQSSLDVLALTIQPIMYLLLCFSVFVHGLSIPFFNIGKSLNTRVNSIRRSGTFRTSIRSG---------TANADNTINNLTPYHPANMDDLPAGGGSPMVSPTQSPSPCPTIHSPSGNHNSITLDQTKKAEANGECEADGTRGSHDDHDKEVDLKDEKKMHDDCSEPQLADSTKGVGMYKCGQHLVIERGDGKEVEIWRLQPASFLSPNHLPGPTDAPPHLQENATRNRVLLNDFETHLDSPALLHPGPSTSTSEKSRVHDGIEKDVAVTEEVNGGKDLAGPLARTPPGDDPGSSDEWSEEGAIEQEPSRSRSQLSLALRDRRFSGHPGRSTGHLRKRGPSQSGIIKYAPSNPTRLG-------------------------TPKMKDAGESPSSRLPGKAKSACSSPGADRSESNPHQRNRPFSHPGHARRVSFVDSSDGSPDMPHSQS
105599	GC_00001715		PST_Yr2011a	10571	52	110	5	0	0.921692537290996	0.905543405973281	0.913546608532239	PF00999.27	Sodium/hydrogen exchanger, transmembrane	P	Inorganic ion transport and metabolism	COG0025	NhaP-type Na+/H+ or K+/H+ antiporter (NhaP) (PDB:4CZB)			10571	Chr_12	MRLKSFYSDKGIIFLFHCFCLIVSLSHTTPTSFLEKPTLPS---------LIQLEKRDTPTRPHP-HQILSGRSPL---HLDSVGLGPNGTEETMLEIALINSLNTGTGAGVYYAE---------VNDVYVAIALIPGFILCYGSFSSFLKEKLYLGEAMMAVLFGIIIGPHVAGLFEPRTWGNGENFNAVTVELTRIIVALDVFSAGVELPAAYILRHWQTMVCLLGPVVLAGWFISGALIFALVPALSYLEALVIAACVCPTDILLASSVVGKGRYAQRHVPSHIQHLLQAEAGANDGVAIILLYLVMFLLLKNDHSVGQAVGNWVLLGVLYHIVCGILMGVVTGIIARKTLQFAKERSMIDKESMVAMYITLALLTAAVSILAGTDDIVAAFACGTAFGWDQWCHDDIHASNFSQILSHLVNTSAFIYVGATIPFTLWNAAMLTLTAWKMVLLALSILLLRRLPVILLMRKLIPDIKTNREALFVGHFGPIGVSGLFISILATGKLPTPQIPPQSSLDVLALTIQPIMYLLLCFSVFIHGLSIPFFNISKSLNTRVNSIRRSGTFTASIRSGRLHTLSRCTSVNADNNINNLARYNSVNTDDLPGGRGFPAASPT--PSLSPTMLSPATNCNMIPLGQLAGAEAHDECEADGTKGSHDDHDEEVVLKDEKKMPVDWVEPHLVDSTDGVKMYKCGQHLVIERGDGKEVEIWRLQPASFLGPNHLPGPADAPRHLRENVPRNRVLLNDFETHLDSPALLHPVPSTSTSDKSRMHDEIEKDVSVPEEFNAGKDLAGSPVRTPPGDDPSSSDEWLEEGPIEPEPSRSRSQLSLVLRDRRFSGHPGRSTGHPTKRGPSKWGIMKYGGTTSKSFGSSQPLSSMEKSSRTYTDTQSYPQLRSPKMKDEDEKPSLRPPSKANSTCSSSGADQGEPKPRQRNRNASYPSQVRRVSFVDCSDGLSDGPHSPV
105600	GC_00001715		PST_Yr2011b	6130	52	110	5	0	0.921692537290996	0.905543405973281	0.913546608532239	PF00999.27	Sodium/hydrogen exchanger, transmembrane	P	Inorganic ion transport and metabolism	COG0025	NhaP-type Na+/H+ or K+/H+ antiporter (NhaP) (PDB:4CZB)			6130	Chr_9	---------------------------------------------------------------------------------------------------------------------------------------------------------------MLAVLFGIIIGPHVADLVDPRSWGNGKIFNEVTLEITRIIVALDVFSAGIEIPAAYILHHWRSMLCLLGPV-------SGALVFALVPALSYLEALVVAACVCPTDILLASSVVGKGKYAQKHVPSHIQHLLQAEAGANDGVAIILLYLVMFLLLRNDHSVGEAVGNWVLLGVLYHIICGILMGVVTGIIARKTLQFAKERSMIDKESMVAMYITLALLTAAVSILAGTDDIVAAFACGTAFAWDHWCHADLHASNFSEILSHLVNTTAFIYVGATIPFTLWNAAMLTLTPWKMVLLAFSILLLRRLPAILLLSKLIPDIKTNREALFVGHFGAIGVSGLFISILATEKLPTPQIPPQSSLDVLALTIQPIMYLLLCFSVFVHGLSIPFFNIGKSLNTRVNSIRRSGTFRTSIRSG---------TANADNTINNLTPYHPANMDDLPAGGGSPMVSPTQSPSPCPTIHSPSGNHNSITLDQTKKAEANGECEADGTRGSHDDHDKEVDLKDEKKMHDDCSEPQLADSTKGVGMYKCGQHLVIERGDGKEVEIWRLQPASFLSPNHLPGPTDAPPHLQENATRNRVLLNDFETHLDSPALLHPGPSTSTSEKSRVHDGIEKDVAVTEEVNGGKDLAGPLARTPPGDDPGSSDEWSEEGAIEQEPSRSRSQLSLALRDRRFSGHPGRSTGHLRKRGPSQSGIIKYAPSNPTRLG-------------------------TPKMKDAGESPSSRLPGKAKSACSSPGADRSESNPHQRNRPFSHPGHARRVSFVDPSDGSPDMPHSQS
105601	GC_00001715		PST_Yr2011b	6131	52	110	5	0	0.921692537290996	0.905543405973281	0.913546608532239	PF00999.27	Sodium/hydrogen exchanger, transmembrane	P	Inorganic ion transport and metabolism	COG0025	NhaP-type Na+/H+ or K+/H+ antiporter (NhaP) (PDB:4CZB)			6131	Chr_9	MRLKSFYSDKGIIFLFHCFCLIVSLSHTTPTSFLEKQTLPS---------LIQLEKRDTPTRPHP-HQFLSGRSPL---HLDSVGLGPNGTEETMLEIALINSLNTGTGAGVNYAE---------VNDVYVAIAIIPGFILCYGSFSSFLKEKLYLGEAMMAVLFGIIIGPHVAGLFEPRTWGNGENFNVVTVELTRIIVALDVFSAGVELPAAYILRHWQTMVCLLGPVVLAGWFISGALIFALVPALSYLEALVIAACVCPTDILLASSVVGKGRYAQRHVPSHIQHLLQAEAGANDGVAIILLYLVMFLLLKNDHSVGQAVGNWVLLGVLYHIICGILMGVVTGIIARKTLQFAKARSMIDKESMVAMYITLALLTAAVSILAGTDDIVAAFACGTAFGWDQWCHDDIHASNFSQILSHLVNTSAFIYVGATIPFTLWNAAMLTLTAWKMVLLALSILLLRRLPVILLMRKLIPDIKTNREALFVGHFGPIGVSGLFISILATGKLPTPQIPPQSSLDVLALTIQPIMYLLLCFSVFIHGLSIPFFNISKSLNTRVNSIRRSGTFTASIRSGRLHTLSRCTSVNADNNINNLARYNSVNTDDLPGGRGFPAASPT--PSLSPTMLSPTTNCNMIPLGQLAGAEANDECEADGTKGSHDDHDEEVVLKDEKKMPVDWVEPHLVDSTDGVKMYKCGQHLVIERGDGKEVEIWRLQPASFLGPNHLPGPADAPRHLRENVTRNRVLLNDFETHLDSPALLHPGPSTSTSDKSRMHDEIEKDVSVPEEFNRGKDLAGSPVRTPPGDDPSSSDEWSEEGPIEPEPSRSRSQLSLVLRDRRFSGHPGRSTGHPTKRGPSKWGIMKYGGTTSKSFGSLQPLSSMEKSSRTYTDTQSYPQLRSPKMKHEDDKPSLRPPSKANSTCSSSGADHGEPKPRQRNRNASYPSQVRRVSFVDCSDGLSDGPHSPV
105602	GC_00001715		PST_Yr2015a	7466	52	110	5	0	0.921692537290996	0.905543405973281	0.913546608532239	PF00999.27	Sodium/hydrogen exchanger, transmembrane	P	Inorganic ion transport and metabolism	COG0025	NhaP-type Na+/H+ or K+/H+ antiporter (NhaP) (PDB:4CZB)			7466	Chr_12	MRLNSLCSNMGVIFLFYCLCLIVSLSHTTPTSFLEKQTLPSTWVHAKEKLLLQLEKRDTPTRPHPDHQFLSARRPLQSRQLDSGGQVNNGTNQTMWEIALINSLNTGTGAGVNYATEKLFKVSPSVNEVYIAIALIPGFILCYGSFSSFLKEKLYLGEAMLAVLFGIIIGPHVADLVDPRSWGNGKIFNEVTLEITRIIVALDVFSAGIEIPAAYILHHWRSMLCLLGPVVLAGWFISGALVFALVPALSYLEALVVAACVCPTDILLASSVVGKGKYAQKHVPSHIQHLLQAEAGANDGVAIILLYLVMFLLLRNDHSVGEAVGNWVLLGVLYHIICGILMGVVTGIIARKTLQFAKERSMIDKESMVAMYITLALLTAAVSILAGTDDIVAAFACGTAFAWDHWCHADLHASNFSEILSHLVNTTAFIYVGATIPFTLWNAAMLTLTPWKMVLLAFSILLLRRLPAILLLSKLIPDIKTNREALFVGHFGPIGVSGLFISILATEKLPTPQIPPQSSLDVLALTIQPIMYLLLCFSVFVHGLSIPFFNIGKSLNTRVNSIRRSGTFRTSIRSG---------TANADNTINNLTPYHPANMDDLPAGGGSPMVSPTQSPSPCPTIHSPSGNHNSITLDQTKKAEANGECEADGTRGSHDDHDKEVDLKDEKKMHDDCSEPQLADSTKGVGMYKCGQHLVIERGDGKEVEIWRLQPASFLSPNHLPGPTDAPPHLQENATRNRVLLNDFETHLDSPALLHPGPSTSTSEKSRVHDGIEKDVAVTEEVNGGKDLAGPLARTPPGDDPGSSDEWSEEGAIEQEPSRSRSQLSLALRDRRFSGHPGRSTGHLRKRGPSQSGIIKYAPSNPTRLG-------------------------TPKMKDAGESPSSRLPGKAKSACSSPGADRSESNPHQRNRPFSHPGHARRVSFVDSSDGSPDMPHSQS
105603	GC_00001715		PST_Yr2015a	7467	52	110	5	0	0.921692537290996	0.905543405973281	0.913546608532239	PF00999.27	Sodium/hydrogen exchanger, transmembrane	P	Inorganic ion transport and metabolism	COG0025	NhaP-type Na+/H+ or K+/H+ antiporter (NhaP) (PDB:4CZB)			7467	Chr_12	----------------------------------------------------------------------------------------------MLEIALINSLNTGTGAGVYYAEVKLFKASPKVNDVYVAIALIPGFILCYGSFSSFLKEKLYLGEAMMAVLFGIIIGPHVAGLFEPRTWGNGENFNAVTVELTRIIVALDVFSAGVELPAAYILRHWQTMVCLLGPVVLAGWFISGALIFALVPALSYLEALVIAACVCPTDILLASSVVGKGRYAQRHVPSHIQHLLQAEAGANDGVAIILLYLVMFLLLKNDHSVGQAVGNWVLLGVLYHIVCGILMGVVTGIIARKTLQFAKERSMIDKESMVAMYITLALLTAAVSILAGTDDIVAAFACGTAFGWDQWCHDDIHASNFSQILSHLVNTSAFIYVGATIPFTLWNAAMLTLTAWKMVLLALSILLLRRLPVILLMRKLIPDIKTNREALFVGHFGPIGVSGLFISILATGKLPTPQIPPQSSLDVLALTIQPIMYLLLCFSVFIHGLSIPFFNISKSLNTRVNSIRRSGTFTASIRSGRLHTLSRCTSVNADNNINNLARYNSVNTDDLPGGRGFPAASPT--PSLSPTMLSPATNCNMIPLGQLAGAEAHDECEADGTKGSHDDHDEEVVLKDEKKMPVDWVEPHLVDSTDGVKMYKCGQHLVIERGDGKEVEIWRLQPASFLGPNHLPGPADAPRHLRENVPRNRVLLNDFETHLDSPALLHPVPSTSTSDKSRMHDEIEKDVSVPEEFNAGKDLAGSPVRTPPGDDPSSSDEWLEEGPIEPEPSRSRSQLSLVLRDRRFSGHPGRSTGHPTKRGPSKWGIMKYGGTTSKSFGSSQPLSSMEKSSRTYTDTQSYPQLRSPKMKDEDEKPSLRPPSKANSTCSSSGADQGEPKPRQRNRNASYPSQVRRVSFVDCSDGLSDGPHSPV
105604	GC_00001715		PST_Yr2015b	5083	52	110	5	0	0.921692537290996	0.905543405973281	0.913546608532239	PF00999.27	Sodium/hydrogen exchanger, transmembrane	P	Inorganic ion transport and metabolism	COG0025	NhaP-type Na+/H+ or K+/H+ antiporter (NhaP) (PDB:4CZB)			5083	Chr_9	MRLNSLCSNMGVIFLFYCLCLIVSLSHTTPTSFLEKQTLPSTWVHAKEKLLLQLEKRDTPTRPHPDHQFLSARRPLQSRQLDSGGQVNNGTNQTMWEIALINSLNTGTGAGVNYATEKLFKVSPSVNEVYIAIALIPGFILCYGSFSSFLKEKLYLGEAMLAVLFGIIIGPHVADLVDPRSWGNGKIFNEVTLEITRIIVALDVFSAGIEIPAAYILHHWRSMLCLLGPVVLAGWFISGALVFALVPALSYLEALVVAACVCPTDILLASSVVGKGKYAQKHVPSHIQHLLQAEAGANDGVAIILLYLVMFLLLRNDHSVGEAVGNWVLLGVLYHIICGILMGVVTGIIARKTLQFAKERSMIDKESMVAMYITLALLTAAVSILAGTDDIVAAFACGTAFAWDHWCHADLHASNFSEILSHLVNTTAFIYVGATIPFTLWNAAMLTLTPWKMVLLAFSILLLRRLPAILLLSKLIPDIKTNREALFVGHFGAIGVSGLFISILATEKLPTPQIPPQSSLDVLALTIQPIMYLLLCFSVFVHGLSIPFFNIGKSLNTRVNSIRRSGTFRTSIRSG---------TANADNTINNLTPYHPANMDDLPAGGGSPMVSPTQSPSPCPTIHSPSGNHNSITLDQTKKAEANGECEADGTRGSHDDHDKEVDLKDEKKMHDDCSEPQLADSTKGVGMYKCGQHLVIERGDGKEVEIWRLQPASFLSPNHLPGPTDAPPHLQENATRNRVLLNDFETHLDSPALLHPGPSTSTSEKSRVHDGIEKDVAVTEEVNGGKDLAGPLARTPPGDDPGSSDEWSEEGAIEQEPSRSRSQLSLALRDRRFSGHPGRSTGHLRKRGPSQSGIIKYAPSNPTRLG-------------------------TPKMKDAGESPSSRLPGKAKSACSSPGADRSESNPHQRNRPFSHPGHARRVSFVDPSDGSPDMPHSQS
105605	GC_00001715		PST_Yr2015b	5084	52	110	5	0	0.921692537290996	0.905543405973281	0.913546608532239	PF00999.27	Sodium/hydrogen exchanger, transmembrane	P	Inorganic ion transport and metabolism	COG0025	NhaP-type Na+/H+ or K+/H+ antiporter (NhaP) (PDB:4CZB)			5084	Chr_9	MRLKSFYSDKGIIFLFHCFCLIVSLSHTTPTSFLEKQTLPS---------LIQLEKRDTPTRPHP-HQFLSGRSPL---HLDSVGLGPNGTEETMLEIALINSLNTGTGAGVNYAEVKLFKASPKVNDVYVAIAIIPGFILCYGSFSSFLKEKLYLGEAMMAVLFGIIIGPHVAGLFEPRTWGNGENFNVVTVELTRIIVALDVFSAGVELPAAYILRHWQTM------VVLAGWFISGALIFALVPALSYLEALVIAACVCPTDILLASSVVGKGRYAQRHVPSHIQHLLQAEAGANDGVAIILLYLVMFLLLKNDHSVGQAVGNWVLLGVLYHIICGILMGVVTGIIARKTLQFAKARSMIDKESMVAMYITLALLTAAVSILAGTDDIVAAFACGTAFGWDQWCHDDIHASNFSQILSHLVNTSAFIYVGATIPFTLWNAAMLTLTAWKMVLLALSILLLRRLPVILLMRKLIPDIKTNREALFVGHFGPIGVSGLFISILATGKLPTPQIPPQSSLDVLALTIQPIMYLLLCFSVFIHGLSIPFFNISKSLNTRVNSIRRSGTFTASIRSGRLHTLSRCTSVNADNNINNLARYNSVNTDDLPGGRGFPAASPT--PSLSPTMLSPTTNCNMIPLGQLAGAEANDECEADGTKGSHDDHDEEVVLKDEKKMPVDWVEPHLVDSTDGVKMYKCGQHLVIERGDGKEVEIWRLQPASFLGPNHLPGPADAPRHLRENVTRNRVLLNDFETHLDSPALLHPGPSTSTSDKSRMHDEIEKDVSVPEEFNRGKDLAGSPVRTPPGDDPSSSDEWSEEGPIEPEPSRSRSQLSLVLRDRRFSGHPGRSTGHPTKRGPSKWGIMKYGGTTSKSFGSLQPLSSMEKSSRTYTDTQSYPQLRSPKMKHEDDKPSLRPPSKANSTCSSSGADHGEPKPRQRNRNASYPSQVRRVSFVDCSDGLSDGPHSPV
105606	GC_00001715		PST_Yr201644_1	6861	52	110	5	0	0.921692537290996	0.905543405973281	0.913546608532239	PF00999.27	Sodium/hydrogen exchanger, transmembrane	P	Inorganic ion transport and metabolism	COG0025	NhaP-type Na+/H+ or K+/H+ antiporter (NhaP) (PDB:4CZB)			6861	Chr_12	MRLNSLCSNMGVIFLFYCLCLIVSLSHTTPTSFLEKQTLPSTWVHAKEKLLLQLEKRDTPTRPHPDHQFLSARRPLQSRQLDSGGQVNNGTNQTMWEIALINSLNTGTGAGVNYATEKLFKVSPSVNEVYIAIALIPGFILCYGSFSSFLKEKLYLGEAMLAVLFGIIIGPHVADLVDPRSWGNGKIFNEVTLEITRIIVALDVFSAGIEIPAAYILHHWRSMLCLLGPVVLAGWFISGALVFALVPALSYLEALVVAACVCPTDILLASSVVGKGKYAQKHVPSHIQHLLQAEAGANDGVAIILLYLVMFLLLRNDHSVGEAVGNWVLLGVLYHIICGILMGVVTGIIARKTLQFAKERSMIDKESMVAMYITLALLTAAVSILAGTDDIVAAFACGTAFAWDHWCHADLHASNFSEILSHLVNTTAFIYVGATIPFTLWNAAMLTLTPWKMVLLAFSILLLRRLPAILLLSKLIPDIKTNREALFVGHFGPIGVSGLFISILATEKLPTPQIPPQSSLDVLALTIQPIMYLLLCFSVFVHGLSIPFFNIGKSLNTRVNSIRRSGTFRTSIRSG---------TANADNTINNLTPYHPANMDDLPAGGGSPMVSPTQSPSPCPTIHSPSGNHNSITLDQTKKAEANGECEADGTRGSHDDHDKEVDLKDEKKMHDDCSEPQLADSTKGVGMYKCGQHLVIERGDGKEVEIWRLQPASFLSPNHLPGPTDAPPHLQENATRNRVLLNDFETHLDSPALLHPGPSTSTSEKSRVHDGIEKDVAVTEEVNGGKDLAGPLARTPPGDDPGSSDEWSEEGAIEQEPSRSRSQLSLALRDRRFSGHPGRSTGHLRKRGPSQSGIIKYAPSNPTRLG-------------------------TPKMKDAGESPSSRLPGKAKSACSSPGADRSESNPHQRNRPFSHPGHARRVSFVDSSDGSPDMPHSQS
105607	GC_00001715		PST_Yr201644_1	6862	52	110	5	0	0.921692537290996	0.905543405973281	0.913546608532239	PF00999.27	Sodium/hydrogen exchanger, transmembrane	P	Inorganic ion transport and metabolism	COG0025	NhaP-type Na+/H+ or K+/H+ antiporter (NhaP) (PDB:4CZB)			6862	Chr_12	MRLKSFYSDKGIIFLFHCFCLIVSLSHTTPTSFLEKPTLPS---------LIQLEKRDTPTRPHP-HQILSGRSPL---HLDSVGLGPNGTEETMLEIALINSLNTGTGAGVYYAEVKLFKASPKVNDVYVAIALIPGFILCYGSFSSFLKEKLYLGEAMMAVLFGIIIGPHVAGLFEPRTWGNGENFNAVTVELTRIIVALDVFSAGVELPAAYILRHWQTM------VVLAGWFISGALIFALVPALSYLEALVIAACVCPTDILLASSVVGKGRYAQRHVPSHIQHLLQAEAGANDGVAIILLYLVMFLLLKNDHSVGQAVGNWVLLGVLYHIVCGILMGVVTGIIARKTLQFAKERSMIDKESMVAMYITLALLTAAVSILAGTDDIVAAFACGTAFGWDQWCHDDIHASNFSQILSHLVNTSAFIYVGATIPFTLWNAAMLTLTAWKMVLLALSILLLRRLPVILLMRKLIPDIKTNREALFVGHFGPIGVSGLFISILATGKLPTPQIPPQSSLDVLALTIQPIMYLLLCFSVFIHGLSIPFFNISKSLNTRVNSIRRSGTFTASIRSGRLHTLSRCTSVNADNNINNLARYNSVNTDDLPGGRGFPAASPT--PSLSPTMLSPATNCNMIPLGQLAGAEAHDECEADGTKGSHDDHDEEVVLKDEKKMPVDWVEPHLVDSTDGVKMYKCGQHLVIERGDGKEVEIWRLQPASFLGPNHLPGPADAPRHLRENVPRNRVLLNDFETHLDSPALLHPVPSTSTSDKSRMHDEIEKDVSVPEEFNAGKDLAGSPVRTPPGDDPSSSDEWLEEGPIEPEPSRSRSQLSLVLRDRRFSGHPGRSTGHPTKRGPSKWGIMKYGGTTSKSFGSSQPLSSMEKSSRTYTDTQSYPQLRSPKMKDEDEKPSLRPPSKANSTCSSSGADQGEPKPRQRNRNASYPSQVRRVSFVDCSDGLSDGPHSPV
105608	GC_00001715		PST_Yr201644_2	6201	52	110	5	0	0.921692537290996	0.905543405973281	0.913546608532239	PF00999.27	Sodium/hydrogen exchanger, transmembrane	P	Inorganic ion transport and metabolism	COG0025	NhaP-type Na+/H+ or K+/H+ antiporter (NhaP) (PDB:4CZB)			6201	Chr_9	MRLNSLCSNMGVIFLFYCLCLIVSLSHTTPTSFLEKQTLPSTWVHAKEKLLLQLEKRDTPTRPHPDHQFLSARRPLQSRQLDSGGQVNNGTNQTMWEIALINSLNTGTGAGVNYATEKLFKVSPSVNEVYIAIALIPGFILCYGSFSSFLKEKLYLGEAMLAVLFGIIIGPHVADLVDPRSWGNGKIFNEVTLEITRIIVALDVFSAGIEIPAAYILHHWRSMLCLLGPVVLAGWFISGALVFALVPALSYLEALVVAACVCPTDILLASSVVGKGKYAQKHVPSHIQHLLQAEAGANDGVAIILLYLVMFLLLRNDHSVGEAVGNWVLLGVLYHIICGILMGVVTGIIARKTLQFAKERSMIDKESMVAMYITLALLTAAVSILAGTDDIVAAFACGTAFAWDHWCHADLHASNFSEILSHLVNTTAFIYVGATIPFTLWNAAMLTLTPWKMVLLAFSILLLRRLPAILLLSKLIPDIKTNREALFVGHFGAIGVSGLFISILATEKLPTPQIPPQSSLDVLALTIQPIMYLLLCFSVFVHGLSIPFFNIGKSLNTRVNSIRRSGTFRTSIRSG---------TANADNTINNLTPYHPANMDDLPAGGGSPMVSPTQSPSPCPTIHSPSGNHNSITLDQTKKAEANGECEADGTRGSHDDHDKEVDLKDEKKMHDDCSEPQLADSTKGVGMYKCGQHLVIERGDGKEVEIWRLQPASFLSPNHLPGPTDAPPHLQENATRNRVLLNDFETHLDSPALLHPGPSTSTSEKSRVHDGIEKDVAVTEEVNGGKDLAGPLARTPPGDDPGSSDEWSEEGAIEQEPSRSRSQLSLALRDRRFSGHPGRSTGHLRKRGPSQSGIIKYAPSNPTRLG-------------------------TPKMKDAGESPSSRLPGKAKSACSSPGADRSESNPHQRNRPFSHPGHARRVSFVDPSDGSPDMPHSQS
105609	GC_00001715		PST_Yr201644_2	6200	52	110	5	0	0.921692537290996	0.905543405973281	0.913546608532239	PF00999.27	Sodium/hydrogen exchanger, transmembrane	P	Inorganic ion transport and metabolism	COG0025	NhaP-type Na+/H+ or K+/H+ antiporter (NhaP) (PDB:4CZB)			6200	Chr_9	----------------------------------------------------------------------------------------------MLEIALINSLNTGTGAGVNYAEVKLFKASPKVNDVYVAIAIIPGFILCYGSFSSFLKEKLYLGEAMMAVLFGIIIGPHVAGLFEPRTWGNGENFNVVTVELTRIIVALDVFSAGVELPAAYILRHWQTM------VVLAGWFISGALIFALVPALSYLEALVIAACVCPTDILLASSVVGKGRYAQRHVPSHIQHLLQAEAGANDGVAIILLYLVMFLLLKNDHSVGQAVGNWVLLGVLYHIICGILMGVVTGIIARKTLQFAKARSMIDKESMVAMYITLALLTAAVSILAGTDDIVAAFACGTAFGWDQWCHDDIHASNFSQILSHLVNTSAFIYVGATIPFTLWNAAMLTLTAWKMVLLALSILLLRRLPVILLMRKLIPDIKTNREALFVGHFGPIGVSGLFISILATGKLPTPQIPPQSSLDVLALTIQPIMYLLLCFSVFIHGLSIPFFNISKSLNTRVNSIRRSGTFTASIRSGRLHTLSRCTSVNADNNINNLARYNSVNTDDLPGGRGFPAASPT--PSLSPTMLSPTTNCNMIPLGQLAGAEANDECEADGTKGSHDDHDEEVVLKDEKKMPVDWVEPHLVDSTDGVKMYKCGQHLVIERGDGKEVEIWRLQPASFLGPNHLPGPADAPRHLRENVTRNRVLLNDFETHLDSPALLHPGPSTSTSDKSRMHDEIEKDVSVPEEFNRGKDLAGSPVRTPPGDDPSSSDEWSEEGPIEPEPSRSRSQLSLVLRDRRFSGHPGRSTGHPTKRGPSKWGIMKYGGTTSKSFGSLQPLSSMEKSSRTYTDTQSYPQLRSPKMKHEDDKPSLRPPSKANSTCSSSGADHGEPKPRQRNRNASYPSQVRRVSFVDCSDGLSDGPHSPV
105610	GC_00001716		PSH_233a	1915	50	110	5	0	0.982371087838484	0.746754752321509	0.848509994297189	PF02847.23	MA3 domain							1915	Chr_3	MHPTRKRKNLS---------------------------------------LPPQLAAELTALGHSVGTNSN-GWNARKYSKSSAGGKPAQKQSSSKHPSSSTDRRDRNASLKNTT----------AAKRG--KPPSELKPNKKRKIDDVPPKAQGPSSSKLKSGTALENLLKKQQQPQLVQKTKNQKHKSKSKEEQFEDQQIAWLEAQLGLKSGRESKDKLRQEFEDDGLEDLFDGLDELDQLVENLDAPQDQDDRVNGNVNLDEDQPDDDRWDHEISSEADQSLDSESTWHGCGNIIDGSDGLDSRNPSPVEASTSHTELDKLGQVRLADKLDRPEAVPPSADNPTRYVPPHLRSKQQAPTQAHEKPDKPLLDLRLKRQMNGILNRVSPTSLPVCLESLRDLYMSHPRAVITHGLGDMILDLISSKDSLSSALLVTYAALVSAITRGGVQVSGVEIGWAATFIAELTAKICTIYETAGPNSTTTDEFGKSGINLLGFLSHLYFFQVVSCTLVYDIVRLLTETGLSEQRVEGLIVLLKASGLRLRHDDPSALKDIIILVQAHRKKLENPSPRTMFMLDTLTDLKNNKVRNEPQSGSGTNEELQENLKKYLGGLSKKTGSDPEPIQFKLKDLQEAHKKGKWWLVGAGWNGNPLVDEKIQLQGRSQEGSTQDPTNKAMIDLARRQGMNTDVRRSIFNAIMTGEDYVDACEKINQLSLNSVQQREIIRVLLHCLGKEKNYNPYYTMIGQKLASESRSIQITMQFLLWDFFRELGEKEVGGQEMLKNLNLEQDGAQNDNHGGSMDLKKLQHLAWAYGWWIAKGSLAITVLKPLPFGCLQSKTQEFLSILISLIFVSIHSASPTLIPASSSSNISASVTSTSTKLTKIDSPSLETIFKKLLVNSTLSRSFLGFLVEESNQTGYEFYLNKFITHPLSSSSNLSSNHLDFFGLKVPQSRLVYFLNLITLSKSCIVDFLSDQI
105611	GC_00001716		PSH_233a	1917	50	110	5	0	0.982371087838484	0.746754752321509	0.848509994297189	PF02854.25	MIF4G domain							1917	Chr_3	MHPTRKRKNLS---------------------------------------LPPQLAAELTALGHSVGTNSN-GWNARKYSKSSAGGKPAQKQSSSKHPSSSTDRRDRNASLKNTT----------AAKRG--KPPSELKPNKKRKIDDVPPKAQGPSSSKLKSGTALENLLKKQQQPQLVQKTKNQKHKSKSKEEQFEDQQIAWLEAQLGLKSGRESKDKLRQEFEDDGLEDLFDGLDELDQLVENLDAPQDQDDRVNGNVNLDEDQPDDDRWDHEISSEADQSLDSESTWHGCGNIIDGSDGLDSRNPSPVEASTSHTELDKLGQVRLADKLDRPEAVPPSADNPTRYVPPHLRSKQQAPTQAHEKPDKPLLDLRLKRQMNGILNRVSPTSLPVCLESLRDLYMSHPRAVITHGLGDMILDLISSKDSLSSALLVTYAALVSAITRGGVQVSGVEIGWAATFIAELTAKICTIYETAGPNSTTTDEFGKSGINLLGFLSHLYFFQVVSCTLVYDIVRLLTETGLSEQRVEGLIVLLKASGLRLRHDDPSALKDIIILVQAHRKKLENPSPRTMFMLDTLTDLKNNKVRNEPQSGSGTNEELQENLKKYLGGLSKKTGSDPEPIQFKLKDLQEAHKKGKWWLVGAGWNGNPLVDEKIQLQGRSQEGSTQDPTNKAMIDLARRQGMNTDVRRSIFNAIMTGEDYVDACEKINQLSLNSVQQREIIRVLLHCLGKEKNYNPYYTMIGQKLASESRSIQITMQFLLWDFFRELGEKEVGGQEMLKNLNLEQDGAQNDNHGGSMDLKKLQHLAWAYGWWIAKGSLAITVLKVFLFNLIHGDKNQSI------------------------------------------------------------------------------YADE---------------------------------------------------
105612	GC_00001716		PSH_233a	1916	50	110	5	0	0.982371087838484	0.746754752321509	0.848509994297189	PF02854.25	MIF4G domain							1916	Chr_3	MHPTRKRKNLS---------------------------------------LPPQLAAELTALGHSVGTNSN-GWNARKYSKSSAGGKPAQKQSSSKHPSSSTDRRDRNASLKNTT----------AAKRG--KPPSELKPNKKRKIDDVPPKAQGPSSSKLKSGTALENLLKKQQQPQLVQKTKNQKHKSKSKEEQFEDQQIAWLEAQLGLKSGRESKDKLRQEFEDDGLEDLFDGLDELDQLVENLDAPQDQDDRVNGNVNLDEDQPDDDRWDHEISSEADQSLDSESTWHGCGNIIDGSDGLDSRNPSPVEASTSHTELDKLGQVRLADKLDRPEAVPPSADNPTRYVPPHLRSKQQAPTQAHEKPDKPLLDLRLKRQMNGILNRVSPTSLPVCLESLRDLYMSHPRAVITHGLGDMILDLISSKDSLSSALLVTYAALVSAITRGGVQVSGVEIGWAATFIAELTAKICTIYETAGPNSTTTDEFGKSGINLLGFLSHLYFFQVVSCTLVYDIVRLLTETGLSEQRVEGLIVLLKASGLRLRHDDPSALKDIIILVQAHRKKLENPSPRTMFMLDTLTDLKNNKVRNEPQSGSGTNEELQENLKKYLGGLSKKTGSDPEPIQFKLKDLQEAHKKGKWWLVGAGWNGNPLVDEKIQLQGRSQEGSTQDPTNKAMIDLARRQGMNTDVRRSIFNAIMTGEDYVDACEKINQLSLNSVQQREIIRVLLHCLGKVRH------------------------------------------------------------------------------------------PPLP----KQETPDLLS------------------------------------LRRIS-------------------------------------------------------------------------------------------
105613	GC_00001716		PSH_233b	1806	50	110	5	0	0.982371087838484	0.746754752321509	0.848509994297189	PF02847.23	MA3 domain							1806	Chr_1	MHPTRKRKNLS---------------------------------------LPPQLAAELTALGHSVGTNSN-GWNARKYSKSSAGGKPAQKQSSSKHPSSSTDRRDRNASLKNTT----------AAKRG--KPPSELKPNKKRKIDDVPPKAQGPSSSKLKSGTALENLLKKQQQPQLVQKTKNQKHKSKSKEEQFEDQQIAWLEAQLGLKSGRESKDKLRQEFEDDGLEDLFDGLDELDQLVENLDAPQDQDDRVNGNVNLDED-PDDDRWDHEISSEADQSLDSESTWHGCGNIIDGSDGLDSRNPSPVEASTSHTELDKLGQVRLADKLDRPEAVPPSADNPTRYVPPHLRSKQQAPTQAHEKPDKPLLDLRLKRQMNGILNRVSPTSLPVCLESLRDLYMSHPRAVITHGLGDMILDLISSKDSLSSALLVTYAALVSAITRGGVQVSGVEIGWAATFIAELTAKICTIYETAGPNSTTTDEFGKSGINLLGFLSHLYFFQVVSCTLVYDIVRLLTETGLSEQRVEGLIVLLKASGLRLRHDDPSALKDIIILVQAHRKKLENPSPRTMFMLDTLTDLKNNKVRNEPQSGSGTNEELQENLKKYLGGLSKKTGSDPEPIQFKLKDLQEAHKKGKWWLVGAGWNGNPLVDEKIQLQGRSQEGSTQDPTNKAMIDLARRQGMNTDVRRSIFNAIMTGEDYVDACEKINQLSLNSVQQREIIRVLLHCLGKEKNYNPYYTMIGQKLASESRSIQITMQFLLWDFFRELGEKEVGGQEMLKNLNLEQDGAQNDNHGGSMDLKKLQHLAWAYGWWIAKGSLAITVLKPLPFGCLQSKTQEFLSILISLIFVSIHSASPTLIPASSSSNISASVTSTSTKLTKIDSPSLETIFKKLLVNSTLSRSFLGFLVEESNQTGYEFYLNKFITHPLSSSSNLSSNHLDFFGLKVPQSRLVYFLNLITLSKSCIVDFLSDQI
105614	GC_00001716		PSH_233b	1807	50	110	5	0	0.982371087838484	0.746754752321509	0.848509994297189	PF02854.25	MIF4G domain							1807	Chr_1	MHPTRKRKNLS---------------------------------------LPPQLAAELTALGHSVGTNSN-GWNARKYSKSSAGGKPAQKQSSSKHPSSSTDRRDRNASLKNTT----------AAKRG--KPPSELKPNKKRKIDDVPPKAQGPSSSKLKSGTALENLLKKQQQPQLVQKTKNQKHKSKSKEEQFEDQQIAWLEAQLGLKSGRESKDKLRQEFEDDGLEDLFDGLDELDQLVENLDAPQDQDDRVNGNVNLDEDQPDDDRWDHEISSEADQSLDSESTWHGCGNIIDGSDGLDSRNPSPVEASTSHTELDKLGQVRLADKLDRPEAVPPSADNPTRYVPPHLRSKQQAPTQAHEKPDKPLLDLRLKRQMNGILNRVSPTSLPVCLESLRDLYMSHPRAVITHGLGDMILDLISSKDSLSSALLVTYAALVSAITRGGVQVSGVEIGWAATFIAELTAKICTIYETAGPNSTTTDEFGKSGINLLGFLSHLYFFQVVSCTLVYDIVRLLTETGLSEQRVEGLIVLLKASGLRLRHDDPSALKDIIILVQAHRKKLENPSPRTMFMLDTLTDLKNNKVRNEPQSGSGTNEELQENLKKYLGGLSKKTGSDPEPIQFKLKDLQEAHKKGKWWLVGAGWNGNPLVDEKIQLQGRSQEGSTQDPTNKAMIDLARRQGMNTDVRRSIFNAIMTGEDYVDACEKINQLSLNSVQQREIIRVLLHCLGKEKNYNPYYTMIGQKLASESRSIQITMQFLLWDFFRELGEKEVGGQEMLKNLNLEQDGAQNDNHGGSMDLKKLQHLAWAYGWWIAKGSLAITVLKVFLFNLIHGDKNQSI------------------------------------------------------------------------------YADE---------------------------------------------------
105615	GC_00001716		PSH_76a	717	50	110	5	0	0.982371087838484	0.746754752321509	0.848509994297189	PF02847.23	MA3 domain							717	Chr_3	MHPTRKRKNLS---------------------------------------LPPQLAAELTALGHSVGTNSN-GWNARKYSKSSAGGKPAQKQSSSKHPSSSTDRRDRNASLKNTT----------AAKRG--KPPSELKPNKKRKIDDVPPKAQGPSSSKLKSGTALENLLKKQQQPQLVQKTKNQKHKSKSKEEQFEDQQIAWLEAQLGLKSGRESKDKLRQEFEDDGLEDLFDGLDELDQLVENLDAPQDQDDRVNGNVNLDED-PDDDRWDHEISSEADQSLDSESTWHGCGNIIDGSDGLDSRNPSPVEASTSHTELDKLGQVRLADKLDRPEAVPPSADNPTRYVPPHLRSKQQAPTQAHEKPDKPLLDLRLKRQMNGILNRVSPTSLPVCLESLRDLYMSHPRAVITHGLGDMILDLISSKDSLSSALLVTYAALVSAITRGGVQVSGVEIGWAATFIAELTAKICTIYETAGPNSTTTDEFGKSGINLLGFLSHLYFFQVVSCTLVYDIVRLLTETGLSEQRVEGLIVLLKASGLRLRHDDPSALKDIIILVQAHRKKLENPSPRTMFMLDTLTDLKNNKVRNEPQSGSGTNEELQENLKKYLGGLSKKTGSDPEPIQFKLKDLQEAHKKGKWWLVGAGWNGNPLVDEKIQLQGRSQEGSTQDPTNKAMIDLARRQGMNTDVRRSIFNAIMTGEDYVDACEKINQLSLNSVQQREIIRVLLHCLGKEKNYNPYYTMIGQKLASESRSIQITMQFLLWDFFRELGEKEVGGQEMLKNLNLEQDGAQNDNHGGSMDLKKLQHLAWAYGWWIAKGSLAITVLKPLPFGCLQSKTQEFLSILISLIFVSIHSASPTLIPASSSSNISASVTSTSTKLTKIDSPSLETIFKKLLVNSTLSRSFLGFLVEESNQTGYEFYLNKFITHPLSSSSNLSSNHLDFFGLKVPQSRLVYFLNLITLSKSCIVDFLSDQI
105616	GC_00001716		PSH_76a	719	50	110	5	0	0.982371087838484	0.746754752321509	0.848509994297189	PF02854.25	MIF4G domain							719	Chr_3	MHPTRKRKNLS---------------------------------------LPPQLAAELTALGHSVGTNSN-GWNARKYSKSSAGGKPAQKQSSSKHPSSSTDRRDRNASLKNTT----------AAKRG--KPPSELKPNKKRKIDDVPPKAQGPSSSKLKSGTALENLLKKQQQPQLVQKTKNQKHKSKSKEEQFEDQQIAWLEAQLGLKSGRESKDKLRQEFEDDGLEDLFDGLDELDQLVENLDAPQDQDDRVNGNVNLDEDQPDDDRWDHEISSEADQSLDSESTWHGCGNIIDGSDGLDSRNPSPVEASTSHTELDKLGQVRLADKLDRPEAVPPSADNPTRYVPPHLRSKQQAPTQAHEKPDKPLLDLRLKRQMNGILNRVSPTSLPVCLESLRDLYMSHPRAVITHGLGDMILDLISSKDSLSSALLVTYAALVSAITRGGVQVSGVEIGWAATFIAELTAKICTIYETAGPNSTTTDEFGKSGINLLGFLSHLYFFQVVSCTLVYDIVRLLTETGLSEQRVEGLIVLLKASGLRLRHDDPSALKDIIILVQAHRKKLENPSPRTMFMLDTLTDLKNNKVRNEPQSGSGTNEELQENLKKYLGGLSKKTGSDPEPIQFKLKDLQEAHKKGKWWLVGAGWNGNPLVDEKIQLQGRSQEGSTQDPTNKAMIDLARRQGMNTDVRRSIFNAIMTGEDYVDACEKINQLSLNSVQQREIIRVLLHCLGKEKNYNPYYTMIGQKLASESRSIQITMQFLLWDFFRELGEKEVGGQEMLKNLNLEQDGAQNDNHGGSMDLKKLQHLAWAYGWWIAKGSLAITVLKVFLFNLIHGDKNQSI------------------------------------------------------------------------------YADE---------------------------------------------------
105617	GC_00001716		PSH_76a	718	50	110	5	0	0.982371087838484	0.746754752321509	0.848509994297189	PF02854.25	MIF4G domain							718	Chr_3	MHPTRKRKNLS---------------------------------------LPPQLAAELTALGHSVGTNSN-GWNARKYSKSSAGGKPAQKQSSSKHPSSSTDRRDRNASLKNTT----------AAKRG--KPPSELKPNKKRKIDDVPPKAQGPSSSKLKSGTALENLLKKQQQPQLVQKTKNQKHKSKSKEEQFEDQQIAWLEAQLGLKSGRESKDKLRQEFEDDGLEDLFDGLDELDQLVENLDAPQDQDDRVNGNVNLDEDQPDDDRWDHEISSEADQSLDSESTWHGCGNIIDGSDGLDSRNPSPVEASTSHTELDKLGQVRLADKLDRPEAVPPSADNPTRYVPPHLRSKQQAPTQAHEKPDKPLLDLRLKRQMNGILNRVSPTSLPVCLESLRDLYMSHPRAVITHGLGDMILDLISSKDSLSSALLVTYAALVSAITRGGVQVSGVEIGWAATFIAELTAKICTIYETAGPNSTTTDEFGKSGINLLGFLSHLYFFQVVSCTLVYDIVRLLTETGLSEQRVEGLIVLLKASGLRLRHDDPSALKDIIILVQAHRKKLENPSPRTMFMLDTLTDLKNNKVRNEPQSGSGTNEELQENLKKYLGGLSKKTGSDPEPIQFKLKDLQEAHKKGKWWLVGAGWNGNPLVDEKIQLQGRSQEGSTQDPTNKAMIDLARRQGMNTDVRRSIFNAIMTGEDYVDACEKINQLSLNSVQQREIIRVLLHCLGKVRH------------------------------------------------------------------------------------------PPLP----KQETPDLLS------------------------------------LRRIS-------------------------------------------------------------------------------------------
105618	GC_00001716		PSH_76b	1807	50	110	5	0	0.982371087838484	0.746754752321509	0.848509994297189	PF02847.23	MA3 domain							1807	Chr_1	MHPTRKRKNLS---------------------------------------LPPQLAAELTALGHSVGTNSN-GWNARKYSKSSAGGKPAQKQSSSKHPSSSTDRRDRNASLKNTT----------AAKRG--KPPSELKPNKKRKIDDVPPKAQGPSSSKLKSGTALENLLKKQQQPQLVQKTKNQKHKSKSKEEQFEDQQIAWLEAQLGLKSGRESKDKLRQEFEDDGLEDLFDGLDELDQLVENLDAPQDQDDRVNGNVNLDED-PDDDRWDHEISSEADQSLDSESTWHGCGNIIDGSDGLDSRNPSPVEASTSHTELDKLGQVRLADKLDRPEAVPPSADNPTRYVPPHLRSKQQAPTQAHEKPDKPLLDLRLKRQMNGILNRVSPTSLPVCLESLRDLYMSHPRAVITHGLGDMILDLISSKDSLSSALLVTYAALVSAITRGGVQVSGVEIGWAATFIAELTAKICTIYETAGPNSTTTDEFGKSGINLLGFLSHLYFFQVVSCTLVYDIVRLLTETGLSEQRVEGLIVLLKASGLRLRHDDPSALKDIIILVQAHRKKLENPSPRTMFMLDTLTDLKNNKVRNEPQSGSGTNEELQENLKKYLGGLSKKTGSDPEPIQFKLKDLQEAHKKGKWWLVGAGWNGNPLVDEKIQLQGRSQEGSTQDPTNKAMIDLARRQGMNTDVRRSIFNAIMTGEDYVDACEKINQLSLNSVQQREIIRVLLHCLGKEKNYNPYYTMIGQKLASESRSIQITMQFLLWDFFRELGEKEVGGQEMLKNLNLEQDGAQNDNHGGSMDLKKLQHLAWAYGWWIAKGSLAITVLKPLPFGCLQSKTQEFLSILISLIFVSIHSASPTLIPASSSSNISASVTSTSTKLTKIDSPSLETIFKKLLVNSTLSRSFLGFLVEESNQTGYEFYLNKFITHPLSSSSNLSSNHLDFFGLKVPQSRLVYFLNLITLSKSCIVDFLSDQI
105619	GC_00001716		PSH_76b	1808	50	110	5	0	0.982371087838484	0.746754752321509	0.848509994297189	PF02854.25	MIF4G domain							1808	Chr_1	MHPTRKRKNLS---------------------------------------LPPQLAAELTALGHSVGTNSN-GWNARKYSKSSAGGKPAQKQSSSKHPSSSTDRRDRNASLKNTT----------AAKRG--KPPSELKPNKKRKIDDVPPKAQGPSSSKLKSGTALENLLKKQQQPQLVQKTKNQKHKSKSKEEQFEDQQIAWLEAQLGLKSGRESKDKLRQEFEDDGLEDLFDGLDELDQLVENLDAPQDQDDRVNGNVNLDEDQPDDDRWDHEISSEADQSLDSESTWHGCGNIIDGSDGLDSRNPSPVEASTSHTELDKLGQVRLADKLDRPEAVPPSADNPTRYVPPHLRSKQQAPTQAHEKPDKPLLDLRLKRQMNGILNRVSPTSLPVCLESLRDLYMSHPRAVITHGLGDMILDLISSKDSLSSALLVTYAALVSAITRGGVQVSGVEIGWAATFIAELTAKICTIYETAGPNSTTTDEFGKSGINLLGFLSHLYFFQVVSCTLVYDIVRLLTETGLSEQRVEGLIVLLKASGLRLRHDDPSALKDIIILVQAHRKKLENPSPRTMFMLDTLTDLKNNKVRNEPQSGSGTNEELQENLKKYLGGLSKKTGSDPEPIQFKLKDLQEAHKKGKWWLVGAGWNGNPLVDEKIQLQGRSQEGSTQDPTNKAMIDLARRQGMNTDVRRSIFNAIMTGEDYVDACEKINQLSLNSVQQREIIRVLLHCLGKEKNYNPYYTMIGQKLASESRSIQITMQFLLWDFFRELGEKEVGGQEMLKNLNLEQDGAQNDNHGGSMDLKKLQHLAWAYGWWIAKGSLAITVLKVFLFNLIHGDKNQSI------------------------------------------------------------------------------YADE---------------------------------------------------
105620	GC_00001716		PSH_NDPSH_1	694	50	110	5	0	0.982371087838484	0.746754752321509	0.848509994297189	PF02847.23	MA3 domain							694	Chr_3	MHPTRKRKNLS---------------------------------------LPPQLAAELTALGHSVGTNSN-GWNARKYSKSSAGGKPAQKQSSSKHPSSSTDRRDRNASLKNTT----------AAKRG--KPPSELKPNKKRKIDDVPPKAQGPSSSKLKSGTALENLLKKQQQPQLVQKTKNQKHKSKSKEEQFEDQQIAWLEAQLGLKSGRESKDKLRQEFEDDGLEDLFDGLDELDQLVENLDAPQDQDDRVNGNVNLDED-PDDDRWDHEISSEADQSLDSESTWHGCGNIIDGSDGLDSRNPSPVEASTSHTELDKLGQVRLADKLDRPEAVPPSADNPTRYVPPHLRSKQQAPTQAHEKPDKPLLDLRLKRQMNGILNRVSPTSLPVCLESLRDLYMSHPRAVITHGLGDMILDLISSKDSLSSALLVTYAALVSAITRGGVQVSGVEIGWAATFIAELTAKICTIYETAGPNSTTTDEFGKSGINLLGFLSHLYFFQVVSCTLVYDIVRLLTETGLSEQRVEGLIVLLKASGLRLRHDDPSALKDIIILVQAHRKKLENPSPRTMFMLDTLTDLKNNKVRNEPQSGSGTNEELQENLKKYLGGLSKKTGSDPEPIQFKLKDLQEAHKKGKWWLVGAGWNGNPLVDEKIQLQGRSQEGSTQDPTNKAMIDLARRQGMNTDVRRSIFNAIMTGEDYVDACEKINQLSLNSVQQREIIRVLLHCLGKEKNYNPYYTMIGQKLASESRSIQITMQFLLWDFFRELGEKEVGGQEMLKNLNLEQDGAQNDNHGGSMDLKKLQHLAWAYGWWIAKGSLAITVLKPLPFGCLQSKTQEFLSILISLIFVSIHSASPTLIPASSSSNISASVTSTSTKLTKIDSPSLETIFKKLLVNSTLSRSFLGFLVEESNQTGYEFYLNKFITHPLSSSSNLSSNHLDFFGLKVPQSRLVYFLNLITLSKSCIVDFLSDQI
105621	GC_00001716		PSH_NDPSH_1	695	50	110	5	0	0.982371087838484	0.746754752321509	0.848509994297189	PF02854.25	MIF4G domain							695	Chr_3	MHPTRKRKNLS---------------------------------------LPPQLAAELTALGHSVGTNSN-GWNARKYSKSSAGGKPAQKQSSSKHPSSSTDRRDRNASLKNTT----------AAKRG--KPPSELKPNKKRKIDDVPPKAQGPSSSKLKSGTALENLLKKQQQPQLVQKTKNQKHKSKSKEEQFEDQQIAWLEAQLGLKSGRESKDKLRQEFEDDGLEDLFDGLDELDQLVENLDAPQDQDDRVNGNVNLDEDQPDDDRWDHEISSEADQSLDSESTWHGCGNIIDGSDGLDSRNPSPVEASTSHTELDKLGQVRLADKLDRPEAVPPSADNPTRYVPPHLRSKQQAPTQAHEKPDKPLLDLRLKRQMNGILNRVSPTSLPVCLESLRDLYMSHPRAVITHGLGDMILDLISSKDSLSSALLVTYAALVSAITRGGVQVSGVEIGWAATFIAELTAKICTIYETAGPNSTTTDEFGKSGINLLGFLSHLYFFQVVSCTLVYDIVRLLTETGLSEQRVEGLIVLLKASGLRLRHDDPSALKDIIILVQAHRKKLENPSPRTMFMLDTLTDLKNNKVRNEPQSGSGTNEELQENLKKYLGGLSKKTGSDPEPIQFKLKDLQEAHKKGKWWLVGAGWNGNPLVDEKIQLQGRSQEGSTQDPTNKAMIDLARRQGMNTDVRRSIFNAIMTGEDYVDACEKINQLSLNSVQQREIIRVLLHCLGKVRH------------------------------------------------------------------------------------------PPLP----KQETPDLLS------------------------------------LRRIS-------------------------------------------------------------------------------------------
105622	GC_00001716		PST_130_1	1002	50	110	5	0	0.982371087838484	0.746754752321509	0.848509994297189	PF02854.25	MIF4G domain							1002	Chr_3	MHTSSFRSRISSLDHKQFGSIYSVTRKRSTTIQDKTRTQFDWNQIEEIALHASNSEKEKPEPSSSIGCRTYCTWPQRRHELKWLERSQIFKIISRREASSEAILLKASIFFNRSSGSQCISQEYYCGKKG--KPPSELKPNKKRKIDDVPPKAQGPSSSKLKSGTALENLLKKQQQPQLVQKTKNQKHKSKSKEEQFEDQQIAWLEAQLGLKSGRESKDKLRQEFEDDGLEDLFDGLDELDQLVENLDAPQDQDDRVNGNVNLDEDQPDDDRWDHEISSEADQSLDSESTWHGCGNIIDGSDGLDSRNPSPVEASTSHTELDKLGQVRLADKLDRPEAVPPSADNPTRYVPPHLRSKQQAPTQAHEKPDKPLLDLRLKRQMNGILNRVSPTSLPVCLESLRDLYMSHPRAVITHGLGDMILDLISSKDSLSSALLVTYAALVSAITRGGVQVSGVEIGWAATFIAELTAKICTIYETAGPNSTTTDEFGKSGINLLGFLSHLYFFQVVSCTLVYDIVRLLTETGLSEQRVEGLIVLLKASGLRLRHDDPSALKDIIILVQAHRKKLENPSPRTMFMLDTLTDLKNNKVRNEPQSGSGTNEELQENLKKYLGGLSKKTGSDPEPIQFKLKDLQEAHKKGKWWLVGAGWNGNPLVDEKIQLQGRSQEGSTQDPTNKAMIDLARRQGMNTDVRRSIFNAIMTGEDYVDACEKINQLSLNSVQQREIIRVLLHCLGKEKNYNPYYTMIGQKLASESRSIQITMQFLLWDFFRELGEKEVGGQEMLKNLNLEQDGAQNDNHGGSMDLKSFSIL-----------------------------------------------------------------------LGRMDGG-----------------------------------------------------------------------------------------
105623	GC_00001716		PST_130_1	1001	50	110	5	0	0.982371087838484	0.746754752321509	0.848509994297189	PF02854.25	MIF4G domain							1001	Chr_3	MHTSSFRSRISSLDHKQFGSIYSVTRKRSTTIQDKTRTQFDWNQIEEIALHASNSEKEKPEPSSSIGCRTYCTWPQRRHELKWLERSQIFKIISRREASSEAILLKASIFFNRSSGSQCISQEYYCGKKG--KPPSELKPNKKRKIDDVPPKAQGPSSSKLKSGTALENLLKKQQQPQLVQKTKNQKHKSKSKEEQFEDQQIAWLEAQLGLKSGRESKDKLRQEFEDDGLEDLFDGLDELDQLVENLDAPQDQDDRVNGNVNLDEDQPDDDRWDHEISSEADQSLDSESTWHGCGNIIDGSDGLDSRNPSPVEASTSHTELDKLGQVRLADKLDRPEAVPPSADNPTRYVPPHLRSKQQAPTQAHEKPDKPLLDLRLKRQMNGILNRVSPTSLPVCLESLRDLYMSHPRAVITHGLGDMILDLISSKDSLSSALLVTYAALVSAITRGGVQVSGVEIGWAATFIAELTAKICTIYETAGPNSTTTDEFGKSGINLLGFLSHLYFFQVVSCTLVYDIVRLLTETGLSEQRVEGLIVLLKASGLRLRHDDPSALKDIIILVQAHRKKLENPSPRTMFMLDTLTDLKNNKVRNEPQSGSGTNEELQENLKKYLGGLSKKTGSDPEPIQFKLKDLQEAHKKGKWWLVGAGWNGNPLVDEKIQLQGRSQEGSTQDPTNKAMIDLARRQGMNTDVRRSIFNAIMTGEDYVDACEKINQLSLNSVQQREIIRVLLHCLGKVRH------------------------------------------------------------------------------------------PPLP----KQETPDLLS------------------------------------LRRIS-------------------------------------------------------------------------------------------
105624	GC_00001716		PST_130_2	10895	50	110	5	0	0.982371087838484	0.746754752321509	0.848509994297189	PF02854.25	MIF4G domain							10895	Chr_1	MHPTRKRKNLS---------------------------------------LPPQLAAELTALGHSVGTNSN-GWNARKYSKSSAGGKPAQKQSSSKHPSSSTDRRDRNASLKNTT----------AAKRG--KPPSELKPNKKRKIDDVPPKAQGPSSSKLKSGTALENLLKKQQQPQLVQKTKNQKHKSKSKEEQFEDQQIAWLEAQLGLKSGRESKDKLRQEFEDDGLEDLFDGLDELDQLVENLDAPQDQDDRVNGNVNLDEDQPDDDRWDHEISSEADQSLDSESTWHGCGNIIDGSDGLDSRNPSPVEASTSHTELDKLGQVRLADKLDRPEAVPPSADNPTRYVPPHLRSKQQAPTQAHEKPDKPLLDLRLKRQMNGILNRVSPTSLPVCLESLRDLYMSHPRAVITHGLGDMILDLISSKDSLSSALLVTYAALVSAITRGGVQVSGVEIGWAATFIAELTAKICTIYETAGPNSTTTDEFGKSGINLLGFLSHLYFFQVVSCTLVYDIVRLLTETGLSEQRVEGLIVLLKASGLRLRHDDPSALKDIIILVQAHRKKLENPSPRTMFMLDTLTDLKNNKVRNEPQSGSGTNEELQENLKKYLGGLSKKTGSDPEPIQFKLKDLQEAHKKGKWWLVGAGWNGNPLVDEKIQLQGRSQEGSTQDPTNKAMIDLARRQGMNTDVRRSIFNAIMTGE-----------VGLNYTFPSTLI-----------------------------------------------------------------------------------------------------------------------------------------------------------------------------------------------------------------------------------------------------------
105625	GC_00001716		PST_130_2	4989	50	110	5	0	0.982371087838484	0.746754752321509	0.848509994297189	PF02854.25	MIF4G domain							4989	Chr_1	----------------------------------------------------------------MVGTLAN---------------------------------------IQNHQ-----------------QEGSQLRSNPPQSIHLLQPIAQGPSSSKLKSGTALENLLKKQQQPQLVQKTKNQKHKSKSKEEQFEDQQIAWLEAQLGLKSGRESKDKLRQEFEDDGLEDLFDGLDELDQLVENLDAPQDQDDRVNGNVNLDEDQPDDDRWDHEISSEADQSLDSESTWHGCGNIIDGSDGLDSRNPSPVEASTSHTELDKLGQVRLADKLDRPEAVPPSADNPTRYVPPHLRSKQQAPTQAHEKPDKPLLDLRLKRQMNGILNRVSPTSLPVCLESLRDLYMSHPRAVITHGLGDMILDLISSKDSLSSALLVTYAALVSAITRGGVQVSGVEIGWAATFIAELTAKICTIYETAGPNSTTTDEFGKSGINLLGFLSHLYFFQVVSCTLVYDIVRLLTETGLSEQRVEGLIVLLKGTG-------------------------------------------------------------------------------------------------------------PLM----------------------------------------------------ICS---------------------------------------------------------------------------------------------------------------------------------------------------------------------------------------------------------------------------------------------------------------------------
105626	GC_00001716		PST_130_2	10894	50	110	5	0	0.982371087838484	0.746754752321509	0.848509994297189									10894	Chr_1	-----------------------------------------------------------------------------------------------------------------------------------------------------------------------------------------------------------------------------------------------------------------------------------------------------------------------------------------------------------------------------------------------------------------------------------------------------------------------------------------------------------------------------------------------------------------------------------------------------------------------------------------------------------------------------------------------------------------------------------------------------------------------------------------------------------MLKNLNLEQDGAQNDNHGGSMDLKKLQHLAWAYGWWIAKGSLAITVLKPLPFGCLQSKTQEFLSILISLIFVSIHSASPTLIPASSSSNISASVTSTSTKLTKIDSPSLETIFKKLLVNSTLSRSFLGFLVEESNQTGYEFYLNKFITHPLSSSSNLSSNHLDFFGLKVPQSRLVYFLNLITLSKSCIVDFLSDQI
105627	GC_00001716		PST_130_2	4987	50	110	5	0	0.982371087838484	0.746754752321509	0.848509994297189									4987	Chr_1	-------------------------------------------------------------------------------------------------------------------------------------------------------------------------------------------------------------------------------------------------------------------------------------------------------------------------------------------------------------------------------------------------------------------------------------------------------------------------------------------------------------------------------------------------------------------------------------------------------------------------------------------------------------------------------------------------------------------------------------------------------------------------------------------------------------------------------MDLKKLQHLAWAYGWWIAKGSLAITVLKPLPFGCLQSKTQEFLSILISLIFVSIHSASPTLIPASSSSNISASVTSTSTKLTKIDSPSLETIFKKLLVNSTLSRSFLGFLVEESNQTGYEFYLNKFITHPLSSSSNLSSNHLDFFGLKVPQSRLVYFLNLITLSKSCIVDFLSDQI
105628	GC_00001716		PST_130_2	4988	50	110	5	0	0.982371087838484	0.746754752321509	0.848509994297189									4988	Chr_1	---------------------------------------------------------------------------------------------------------------------------------------------------------------------------------------------------------------------------------------------------------------------------------------------------------------------------------------------------------------------------------------------------------------------------------------------------------------------------------------------------------------------------------------------------------------------------------------------MFMLDTLTDLKNNKVRNEPQSGSGTNEELQENLKKYLGGLSKKTGSDPEPIQFKLKDLQEAHKKGKWWLVGAGWNGNPLVDEKIQLQGRSQEGSTQDPTNKAMIDLARRQGMNTDVRRSIFNAIMTGE-----------VGLNYTFPSTLI-----------------------------------------------------------------------------------------------------------------------------------------------------------------------------------------------------------------------------------------------------------
105629	GC_00001716		PST_134E36_1	3385	50	110	5	0	0.982371087838484	0.746754752321509	0.848509994297189	PF02847.23	MA3 domain							3385	Chr_3	MHPTRKRKNLS---------------------------------------LPPQLAAELTALGHSVGTNSN-GWNARKYSKSSAGGKPAQKQSSSKHPSSSTDRRDRNASLKNTT----------AAKRG--KPPSELKPNKKRKIDDVPPKAQGPSSSKLKSGTALENLLKKQQQPQLVQKTKNQKHKSKSKEEQFEDQQIAWLEAQLGLKSGRESKDKLRQEFEDDGLEDLFDGLDELDQLVENLDAPQDQDDRVNGNVNLDEDQPDDDRWDHEISSEADQSLDSESTWHGCGNIIDGSDGLDSRNPSPVEASTSHTELDKLGQVRLADKLDRPEAVPPSADNPTRYVPPHLRSKQQAPTQAHEKPDKPLLDLRLKRQMNGILNRVSPTSLPVCLESLRDLYMSHPRAVITHGLGDMILDLISSKDSLSSALLVTYAALVSAITRGGVQVSGVEIGWAATFIAELTAKICTIYETAGPNSTTTDEFGKSGINLLGFLSHLYFFQVVSCTLVYDIVRLLTETGLSEQRVEGLIVLLKASGLRLRHDDPSALKDIIILVQAHRKKLENPSPRTMFMLDTLTDLKNNKVRNEPQSGSGTNEELQENLKKYLGGLSKKTGSDPEPIQFKLKDLQEAHKKGKWWLVGAGWNGNPLVDEKIQLQGRSQEGSTQDPTNKAMIDLARRQGMNTDVRRSIFNAIMTGEDYVDACEKINQLSLNSVQQREIIRVLLHCLGKEKNYNPYYTMIGQKLASESRSIQITMQFLLWDFFRELGEKEVGGQEMLKNLNLEQDGAQNDNHGGSMDLKKLQHLAWAYGWWIAKGSLAITVLKPLPFGCLQSKTQEFLSILISLIFVSIHSASPTLIPASSSSNISASVTSTSTKLTKIDSPSLETIFKKLLVNSTLSRSFLGFLVEESNQTGYEFYLNKFITHPLSSSSNLSSNHLDFFGLKVPQSRLVYFLNLITLSKSCIVDFLSDQI
105630	GC_00001716		PST_134E36_2	868	50	110	5	0	0.982371087838484	0.746754752321509	0.848509994297189	PF02847.23	MA3 domain							868	Chr_1	MHPTRKRKNLS---------------------------------------LPPQLAAELTALGHSVGTNSN-GWNARKYSKSSAGGKPAQKQSSSKHPSSSTDRRDRNASLKNTT----------AAKRG--KPPSELKPNKKRKIDDVPPKAQGPSSSKLKSGTALENLLKKQQQPQLVQKTKNQKHKSKSKEEQFEDQQIAWLEAQLGLKSGRESKDKLRQEFEDDGLEDLFDGLDELDQLVENLDAPQDQDDRVNGNVNLDEDQPDDDRWDHEISSEADQSLDSESTWHGCGNIIDGSDGLDSRNPSPVEASTSHTELDKLGQVRLADKLDRPEAVPPSADNPTRYVPPHLRSKQQAPTQAHEKPDKPLLDLRLKRQMNGILNRVSPTSLPVCLESLRDLYMSHPRAVITHGLGDMILDLISSKDSLSSALLVTYAALVSAITRGGVQVSGVEIGWAATFIAELTAKICTIYETAGPNSITTDEFGKSGINLLGFLSHLYFFQVVSCTLVYDIVRLLTETGLSEQRVEGLIVLLKASGLRLRHDDPSALKDIIILVQAHRKKLENPSPRTMFMLDTLTDLKNNKVRNEPQSGSGTNEELQENLKKYLGGLSKKTGSDPEPIQFKLKDLQEAHKKGKWWLVGAGWNGNPLVDEKIQLQGRSQEGSTQDPTNKAMIDLARRQGMNTDVRRSIFNAIMTGEDYVDACEKINQLSLNSVQQREIIRVLLHCLGKEKNYNPYYTMIGQKLASESRSIQITMQFLLWDFFRELGEKEVGGQEMLKNLNLEQDGAQNDNHGGSMDLKKLQHLAWAYGWWIAKGSLAITVLKPLPFGCLQSKTQEFLSILISLIFVSIHSASPTLIPASSSSNISASVTSTSTKLTKIDSPSLETIFKKLLVNSTLSRSFLGFLVEESNQTGYEFYLNKFITHPLSSSSNLSSNHLDFFGLKVPQSRLVYFLNLITLSKSCIVDFLSDQI
105631	GC_00001716		PST_134E36_2	880	50	110	5	0	0.982371087838484	0.746754752321509	0.848509994297189									880	Chr_1	----------------------------------------------------------------MVGTLAN------------------------IQNHQQEEAKQEAILLKASI----------FFNRSAFKLETEIWDGFRKPIE----KATTTSAS--------------------TKNQESETQIKKSKEEQFEDQQIAWLEAQLGLKSGRESKDKLRQEFEDDGLEDLFDGLDELDQLVENLDAPQDQDDR----------QPDDDRWDHEISSEAGQSLDSESTWHGCGISLMEVMVWIAATPSPVEASTSHTELDKLGQVRLG--------------------------RGQAPTQAHEKPDKPLLDLRLKRQMNGILNRVSPTSLPVCLESLRDLYMSHPRAVITHGLGDMILDLISSKDSLSSALLVTYAALVSAITRGGVQVSGVEIGWAATFIAELTAKICTIYETAGPNSITTDEFGKSGINLLGFLSHLYFFQVVGAA-------------------------------------------------------------------------------------------------------------------------------RWYTI------------------------------------------------------------------------------------------------------------------------------------------------------------------------------------------LFGC----------------------------------------------------------------------------------------------------------------------------------------------
105632	GC_00001716		PST_134E36_2	882	50	110	5	0	0.982371087838484	0.746754752321509	0.848509994297189									882	Chr_1	----------------------------------------------------------------------------------------------------------------------------------------------------------------------------------------------------------------------------------------------------------------------------------------------------------------------------------------------------------------------------------------------------------------------------------------------------------------------------------------------------------------------------------------------------------------------------------------------------------------------------------------------------------------------------------------------------------------------------------------------------------------------MIGQKLASESRSIQITMQFLLWDFFRELGEKEVGGQEMLKNLNLEQDGAQNDNHGGSMDLKKLQHLAWAYGWWIAKGSLAITVLKPLPFGCLQSKTQEFLSILISLIFVSIHSASPTLIPASSSSNISASVTSTSTKLTKIDSPSLETIFKKLLVNSTLSRSFLGFLVEESNQTGYEFYLNKFITHPLSSSSNLSSNHLDFFGLKVPQSRLVYFLNLITLSKSCIVDFLSDQI
105633	GC_00001716		PST_134E36_2	881	50	110	5	0	0.982371087838484	0.746754752321509	0.848509994297189									881	Chr_1	---------------------------------------------------------------------------------------------------------------------------------------------------------------------------------------------------------------------------------------------------------------------------------------------------------------------------------------------------------------------------------------------------------------------------------------------------------------------------------------------------------------------------------------------------------------------------------------------MFMLDTLTDLKNNKVRNEPQSGSGTNEELQENLKKYLGGLSKKTGPDPEPIQFKLKDLQEAHKKGKWWLVGAGWNGNPLVDEKIQLQGRSQEGSTQDPTNKAMIDLARRQGMNTDVRRSIFNAIMTGEDYVDACEKINQLSLNSVQQREIIRVP-PALSRKSSSPPF------------------------------------------------------TEAGNPDLLSLRRIS----------------------------------------------------------------------------------------------------------------------------------------------------------------------
105634	GC_00001716		PST_AR0005a	12827	50	110	5	0	0.982371087838484	0.746754752321509	0.848509994297189	PF02847.23	MA3 domain							12827	Chr_1	MHPTRKRKNLS---------------------------------------LPPQLAAELTALGHSVGTNSN-GWNARKYSKSSAGGKPAQKQSSSKHPSSSTDRRDRNASLKNTT----------AAKRG--KPPSELKPNKKRKIDDVPPKAQGPSSSKLKSGTALENLLKKQQQPQLVQKTKNQKHKSKSKEEQFEDQQIAWLEAQLGLKSGRESKDKLRQEFEDDGLEDLFDGLDELDQLVENLDAPQDQDDRVNGNVNLDEDQPDDDRWDHEISSEADQSLDSESTWHGCGNIIDGSDGLDSRNPSPVEASTSHTELDKLGQVRLADKLDRPEAVPPSADNPTRYVPPHLRSKQQAPTQAHEKPDKPLLDLRLKRQMNGILNRVSPTSLPVCLESLRDLYMSHPRAVITHGLGDMILDLISSKDSLSSALLVTYAALVSAITRGGVQVSGVEIGWAATFIAELTAKICTIYETAGPNSITTDEFGKSGINLLGFLSHLYFFQVVSCTLVYDIVRLLTETGLSEQRVEGLIVLLKASGLRLRHDDPSALKDIIILVQAHRKKLENPSPRTMFMLDTLTDLKNNKVRNEPQSGSGTNEELQENLKKYLGGLSKKTGSDPEPIQFKLKDLQEAHKKGKWWLVGAGWNGNPLVDEKIQLQGRSQEGSTQDPTNKAMIDLARRQGMNTDVRRSIFNAIMTGEDYVDACEKINQLSLNSVQQREIIRVLLHCLGKEKNYNPYYTMIGQKLASESRSIQITMQFLLWDFFRELGEKEVGGQEMLKNLNLEQDGAQNDNHGGSMDLKKLQHLAWAYGWWIAKGSLAITVLKPLPFGCLQSKTQEFLSILISLIFVSIHSASPTLIPASSSSNISASVTSTSTKLTKIDSPSLETIFKKLLVNSTLSRSFLGFLVEESNQTGYEFYLNKFITHPLSSSSNLSSNHLDFFGLKVPQSRLVYFLNLITLSKSCIVDFLSDQI
105635	GC_00001716		PST_AR0005a	12828	50	110	5	0	0.982371087838484	0.746754752321509	0.848509994297189	PF02854.25	MIF4G domain							12828	Chr_1	MHPTRKRKNLS---------------------------------------LPPQLAAELTALGHSVGTNSN-GWNARKYSKSSAGGKPAQKQSSSKHPSSSTDRRDRNASLKNTT----------AAKRG--KPPSELKPNKKRKIDDVPPKAQGPSSSKLKSGTALENLLKKQQQPQLVQKTKNQKHKSKSKEEQFEDQQIAWLEAQLGLKSGRESKDKLRQEFEDDGLEDLFDGLDELDQLVENLDAPQDQDDRVNGNVNLDEDQPDDDRWDHEISSEADQSLDSESTWHGCGNIIDGSDGLDSRNPSPVEASTSHTELDKLGQVRLADKLDRPEAVPPSADNPTRYVPPHLRSKQQAPTQAHEKPDKPLLDLRLKRQMNGILNRVSPTSLPVCLESLRDLYMSHPRAVITHGLGDMILDLISSKDSLSSALLVTYAALVSAITRGGVQVSGVEIGWAATFIAELTAKICTIYETAGPNSITTDEFGKSGINLLGFLSHLYFFQVVSCTLVYDIVRLLTETGLSEQRVEGLIVLLKASGLRLRHDDPSALKDIIILVQAHRKKLENPSPRTMFMLDTLTDLKNNKVRNEPQSGSGTNEELQENLKKYLGGLSKKTGSDPEPIQFKLKDLQEAHKKGKWWLVGAGWNGNPLVDEKIQLQGRSQEGSTQDPTNKAMIDLARRQGMNTDVRRSIFNAIMTGEDYVDACEKINQLSLNSVQQREIIRVLLHCLGKVRH------------------------------------------------------------------------------------------PPLP----KQETPDLLS------------------------------------LRRIS-------------------------------------------------------------------------------------------
105636	GC_00001716		PST_AR0005b	733	50	110	5	0	0.982371087838484	0.746754752321509	0.848509994297189	PF02847.23	MA3 domain							733	Chr_3	MHPTRKRKNLS---------------------------------------LPPQLAAELTALGHSVGTNSN-GWNARKYSKSSAGGKPAQKQSSSKHPSSSTDRRDRNASLKNTT----------AAKRG--KPPSELKPNKKRKIDDVPPKAQGPSSSKLKSGTALENLLKKQQQPQLVQKTKNQKHKSKSKEEQFEDQQIAWLEAQLGLKSGRESKDKLRQEFEDDGLEDLFDGLDELDQLVENLDAPQDQDDRVNGNVNLDEDQPDDDRWDHEISSEADQSLDSESTWHGCGNIIDGSDGLDSRNPSPVEASTSHTELDKLGQVRLADKLDRPEAVPPSADNPTRYVPPHLRSKQQAPTQAHEKPDKPLLDLRLKRQMNGILNRVSPTSLPVCLESLRDLYMSHPRAVITHGLGDMILDLISSKDSLSSALLVTYAALVSAITRGGVQVSGVEIGWAATFIAELTAKICTIYETAGPNSTTTDEFGKSGINLLGFLSHLYFFQVVSCTLVYDIVRLLTETGLSEQRVEGLIVLLKASGLRLRHDDPSALKDIIILVQAHRKKLENPSPRTMFMLDTLTDLKNNKVRNEPQSGSGTNEELQENLKKYLGGLSKKTGSDPEPIQFKLKDLQEAHKKGKWWLVGAGWNGNPLVDEKIQLQGRSQEGSTQDPTNKAMIDLARRQGMNTDVRRSIFNAIMTGEDYVDACEKINQLSLNSVQQREIIRVLLHCLGKEKNYNPYYTMIGQKLASESRSIQITMQFLLWDFFRELGEKEVGGQEMLKNLNLEQDGAQNDNHGGSMDLKKLQHLAWAYGWWIAKGSLAITVLKPLPFGCLQSKTQEFLSILISLIFVSIHSASPTLIPASSSSNISASVTSTSTKLTKIDSPSLETIFKKLLVNSTLSRSFLGFLVEESNQTGYEFYLNKFITHPLSSSSNLSSNHLDFFGLKVPQSRLVYFLNLITLSKSCIVDFLSDQI
105637	GC_00001716		PST_AR0005b	734	50	110	5	0	0.982371087838484	0.746754752321509	0.848509994297189	PF02854.25	MIF4G domain							734	Chr_3	MHPTRKRKNLS---------------------------------------LPPQLAAELTALGHSVGTNSN-GWNARKYSKSSAGGKPAQKQSSSKHPSSSTDRRDRNASLKNTT----------AAKRG--KPPSELKPNKKRKIDDVPPKAQGPSSSKLKSGTALENLLKKQQQPQLVQKTKNQKHKSKSKEEQFEDQQIAWLEAQLGLKSGRESKDKLRQEFEDDGLEDLFDGLDELDQLVENLDAPQDQDDRVNGNVNLDEDQPDDDRWDHEISSEADQSLDSESTWHGCGNIIDGSDGLDSRNPSPVEASTSHTELDKLGQVRLADKLDRPEAVPPSADNPTRYVPPHLRSKQQAPTQAHEKPDKPLLDLRLKRQMNGILNRVSPTSLPVCLESLRDLYMSHPRAVITHGLGDMILDLISSKDSLSSALLVTYAALVSAITRGGVQVSGVEIGWAATFIAELTAKICTIYETAGPNSTTTDEFGKSGINLLGFLSHLYFFQVVSCTLVYDIVRLLTETGLSEQRVEGLIVLLKASGLRLRHDDPSALKDIIILVQAHRKKLENPSPRTMFMLDTLTDLKNNKVRNEPQSGSGTNEELQENLKKYLGGLSKKTGSDPEPIQFKLKDLQEAHKKGKWWLVGAGWNGNPLVDEKIQLQGRSQEGSTQDPTNKAMIDLARRQGMNTDVRRSIFNAIMTGEDYVDACEKINQLSLNSVQQREIIRVLLHCLGKVRH------------------------------------------------------------------------------------------PPLP----KQETPDLLS------------------------------------LRRIS-------------------------------------------------------------------------------------------
105638	GC_00001716		PST_AZ2_1	2007	50	110	5	0	0.982371087838484	0.746754752321509	0.848509994297189	PF02847.23	MA3 domain							2007	Chr_3	MHPTRRRKNLS---------------------------------------LPPQLAAELTALGHSVGTNSN-GWNARKYSKSSAGGKPAQKQSSSKHPSSSTDRRDRNASLKNTT----------AAKRG--KPPSELKPNKKRKIDDVPPKAQGPSSSKLKSGTALENLLKKQQQPQLVQKTKNQKHKSKSKEEQFEDQQIAWLEAQLGLKSGRESKDKLRQEFEDDGLEDLFDGLDELDQLVENLDAPQDQDDRVNGNVNLDED-PDDDRWDHEISSEADQSLDSESTWHGCGNIIDGSDGLDSRNPSPVEASTSHTELDKLGQVRLADKLDRPEAVPPSADNPTRYVPPHLRSKQQEPTQAHEKPDKPLLDLRLKRQMNGILNRVSPTSLPVCLESLRDLYMSHPRAVITHGLGDMILDLISSKDSLSSALLVTYAALVSAITRGGVQVSGVEIGWAATFIAELTAKICTIYETAGPNSTTTDEFGKSGINLLGFLSHLYFFQVVSCTLVYDIVRLLTETGLSEQRVEGLIVLLKASGLRLRHDDPSALKDIIILVQAHRKKLENPSPRTMFMLDTLTDLKNNKVRNEPQSGSGTNEELQENLKKYLGGLSKKTGSDPEPIQFKLKDLQEAHKKGKWWLVGAGWNGNPLVDEKIQLQGRSQEGSTQDPTNKAMIDLARRQGMNTDVRRSIFNAIMTGEDYVDACEKINQLSLNSVQQREIIRVLLHCLGKEKNYNPYYTMIGQKLASESRSIQITMQFLLWDFFRELGEKEVGGQEMLKNLNLEQDGAQNDNHGGSMDLKKLQHLAWAYGWWIAKGSLAITVLKPLPFGCLQSKTQEFLSILISLIFVSIHSASPTLIPASSSSNISASVTSTSTKLTKIDSPSLETIFKKLLVNSTLSRSFLGFLVEESNQTGYEFYLNKFITHPLSSSSNLSSNHLDFFGLKVPQSRLVYFLNLITLSKSCIVDFLSDQI
105639	GC_00001716		PST_AZ2_1	2008	50	110	5	0	0.982371087838484	0.746754752321509	0.848509994297189	PF02854.25	MIF4G domain							2008	Chr_3	MHPTRRRKNLS---------------------------------------LPPQLAAELTALGHSVGTNSN-GWNARKYSKSSAGGKPAQKQSSSKHPSSSTDRRDRNASLKNTT----------AAKRG--KPPSELKPNKKRKIDDVPPKAQGPSSSKLKSGTALENLLKKQQQPQLVQKTKNQKHKSKSKEEQFEDQQIAWLEAQLGLKSGRESKDKLRQEFEDDGLEDLFDGLDELDQLVENLDAPQDQDDRVNGNVNLDED-PDDDRWDHEISSEADQSLDSESTWHGCGNIIDGSDGLDSRNPSPVEASTSHTELDKLGQVRLADKLDRPEAVPPSADNPTRYVPPHLRSKQQEPTQAHEKPDKPLLDLRLKRQMNGILNRVSPTSLPVCLESLRDLYMSHPRAVITHGLGDMILDLISSKDSLSSALLVTYAALVSAITRGGVQVSGVEIGWAATFIAELTAKICTIYETAGPNSTTTDEFGKSGINLLGFLSHLYFFQVVSCTLVYDIVRLLTETGLSEQRVEGLIVLLKASGLRLRHDDPSALKDIIILVQAHRKKLENPSPRTMFMLDTLTDLKNNKVRNEPQSGSGTNEELQENLKKYLGGLSKKTGSDPEPIQFKLKDLQEAHKKGKWWLVGAGWNGNPLVDEKIQLQGRSQEGSTQDPTNKAMIDLARRQGMNTDVRRSIFNAIMTGEDYVDACEKINQLSLNSVQQREIIRVLLHCLGKVRH------------------------------------------------------------------------------------------PPLP----KQETPDLLS------------------------------------LRRIS-------------------------------------------------------------------------------------------
105640	GC_00001716		PST_AZ2_2	1935	50	110	5	0	0.982371087838484	0.746754752321509	0.848509994297189	PF02847.23	MA3 domain							1935	Chr_1	MHPTRRRKNLS---------------------------------------LPPQLAAELTALGHSVGTNSN-GWNARKYSKSSAGGKPAQKQSSSKHPSSSTDRRDRNASLKNTT----------AAKRG--KPPSELKPNKKRKIDDVPPKAQGPSSSKLKSGTALENLLKKQQQPQLVQKTKNQKHKSKSKEEQFEDQQIAWLEAQLGLKSGRESKDKLRQEFEDDGLEDLFDGLDELDQLVENLDAPQDQDDRVNGNVNLDED-PDDDRWDHEISSEADQSLDSESTWHGCGNIIDGSDGLDSRNPSPVEASTSHTELDKLGQVRLADKLDRPEAVPPSADNPTRYVPPHLRSKQQEPTQAHEKPDKPLLDLRLKRQMNGILNRVSPTSLPVCLESLRDLYMSHPRAVITHGLGDMILDLISSKDSLSSALLVTYAALVSAITRGGVQVSGVEIGWAATFIAELTAKICTIYETAGPNSTTTDEFGKSGINLLGFLSHLYFFQVVSCTLVYDIVRLLTETGLSEQRVEGLIVLLKASGLRLRHDDPSALKDIIILVQAHRKKLENPSPRTMFMLDTLTDLKNNKVRNEPQSGSGTNEELQENLKKYLGGLSKKTGSDPEPIQFKLKDLQEAHKKGKWWLVGAGWNGNPLVDEKIQLQGRSQEGSTQDPTNKAMIDLARRQGMNTDVRRSIFNAIMTGEDYVDACEKINQLSLNSVQQREIIRVLLHCLGKEKNYNPYYTMIGQKLASESRSIQITMQFLLWDFFRELGEKEVGGQEMLKNLNLEQDGAQNDNHGGSMDLKKLQHLAWAYGWWIAKGSLAITVLKPLPFGCLQSKTQEFLSILISLIFVSIHSASPTLIPASSSSNISASVTSTSTKLTKIDSPSLETIFKKLLVNSTLSRSFLGFLVEESNQTGYEFYLNKFITHPLSSSSNLSSNHLDFFGLKVPQSRLVYFLNLITLSKSCIVDFLSDQI
105641	GC_00001716		PST_AZ2_2	1936	50	110	5	0	0.982371087838484	0.746754752321509	0.848509994297189	PF02854.25	MIF4G domain							1936	Chr_1	MHPTRRRKNLS---------------------------------------LPPQLAAELTALGHSVGTNSN-GWNARKYSKSSAGGKPAQKQSSSKHPSSSTDRRDRNASLKNTT----------AAKRG--KPPSELKPNKKRKIDDVPPKAQGPSSSKLKSGTALENLLKKQQQPQLVQKTKNQKHKSKSKEEQFEDQQIAWLEAQLGLKSGRESKDKLRQEFEDDGLEDLFDGLDELDQLVENLDAPQDQDDRVNGNVNLDEDQPDDDRWDHEISSEADQSLDSESTWHGCGNIIDGSDGLDSRNPSPVEASTSHTELDKLGQVRLADKLDRPEAVPPSADNPTRYVPPHLRSKQQEPTQAHEKPDKPLLDLRLKRQMNGILNRVSPTSLPVCLESLRDLYMSHPRAVITHGLGDMILDLISSKDSLSSALLVTYAALVSAITRGGVQVSGVEIGWAATFIAELTAKICTIYETAGPNSTTTDEFGKSGINLLGFLSHLYFFQVVSCTLVYDIVRLLTETGLSEQRVEGLIVLLKASGLRLRHDDPSALKDIIILVQAHRKKLENPSPRTMFMLDTLTDLKNNKVRNEPQSGSGTNEELQENLKKYLGGLSKKTGSDPEPIQFKLKDLQEAHKKGKWWLVGAGWNGNPLVDEKIQLQGRSQEGSTQDPTNKAMIDLARRQGMNTDVRRSIFNAIMTGEDYVDACEKINQLSLNSVQQREIIRVLLHCLGKVRH------------------------------------------------------------------------------------------PPLP----KQETPDLLS------------------------------------LRRIS-------------------------------------------------------------------------------------------
105642	GC_00001716		PST_DK0911_1	5529	50	110	5	0	0.982371087838484	0.746754752321509	0.848509994297189									5529	Chr_3	MHPTRKRKNLS---------------------------------------LPPQLAAELTALGHSVGTNSN-GWNARKYSKSSAGGKPAQKQSSSKHPSSSTDRRDRNASLKNTT----------AAKRG--KPPSELKPNKKRKIDDVPPKAQGPSSSKLKSGTALENLLKKQQQPQLVQKTKNQKHKSKSKEEQFEDQQIAWLEAQLGLKSGRESKDKLRQEFEDDGLEDLFDGLDELDQLVENLDAPQDQDDRVNGNVNLDED-PDDDRWDHEISSEADQSLDSESTWHGCGNIIDGSDGLDSRNPSP-----------------------------------RRSVPHH------------------------------ILN-------------------------------------------------------------------------------------------------------------------------------------------------------------------------------------------------------------------------------------------------------------------------------------------------------------------------------------------------------------------------------------------------------------------------------------------------------------------------------------------------------------------------------------------------------------------------------------------------------------
105643	GC_00001716		PST_DK0911_1	5528	50	110	5	0	0.982371087838484	0.746754752321509	0.848509994297189									5528	Chr_3	--------------------------------------------------------------------------------------------------------------------------------------------------------------------------------------------------------------------------------------------------------------------------------------------------------------------------------------------------------------------------------------------------------------------------------------------------------------------------------------------------------------------------------------------------------------------------------------------------------------------------------------------------------------------------------------------------------------------------------------------------------------------------------------MQFLLWDFFRELGEKEVGGQEMLKNLNLEQDGAQNDNHGGSMDLQKAS--ASCLGVWMVDSE-----------GVSGNHCVEASTVWMSPI--------------------------------------------------QNSRVFCRF-------------------------------------------------------------------
105644	GC_00001716		PST_DK0911_2	5536	50	110	5	0	0.982371087838484	0.746754752321509	0.848509994297189									5536	Chr_1	MHPTRKRKNLS---------------------------------------LPPQLAAELTALGHSVGTNSN-GWNARKYSKSSAGGKPAQKQSSSKHPSSSTDRRDRNASLKNTT----------AAKRG--KPPSELKPNKKRKIDDVPPKAQGPSSSKLKSGTALENLLKKQQQPQLVQKTKNQKHKSKSKEEQFEDQQIAWLEAQLGLKSGRESKDKLRQEFEDDGLEDLFDGLDELDQLVENLDAPQDQDDRVNGNVNLDEDQPDDDRWDHEISSEADQSLDSESTWHGCGNIIDGSDGLDSRNPSP-----------------------------------RRSVPHH------------------------------ILN-------------------------------------------------------------------------------------------------------------------------------------------------------------------------------------------------------------------------------------------------------------------------------------------------------------------------------------------------------------------------------------------------------------------------------------------------------------------------------------------------------------------------------------------------------------------------------------------------------------
105645	GC_00001716		PST_DK0911_2	5535	50	110	5	0	0.982371087838484	0.746754752321509	0.848509994297189									5535	Chr_1	--------------------------------------------------------------------------------------------------------------------------------------------------------------------------------------------------------------------------------------------------------------------------------------------------------------------------------------------------------------------------------------------------------------------------------------------------------------------------------------------------------------------------------------------------------------------------------------------------------------------------------------------------------------------------------------------------------------------------------------------------------------------------------------MQFLLWDFFRELGEKEVGGQEMLKNLNLEQDGAQNDNHGGSMDLQKAS--ASCLGVWMVDSE-----------GVSGNHCVEASTVWMSPI--------------------------------------------------QNSRVFCRF-------------------------------------------------------------------
105646	GC_00001716		PST_SWS484_1	1574	50	110	5	0	0.982371087838484	0.746754752321509	0.848509994297189	PF02847.23	MA3 domain							1574	Chr_1	MHPTRKRKNLS---------------------------------------LPPQLAAELTALGHSVGTNSN-GWNARKYSKSSAGGKPAQKQSSSKHPSSSTDRRDRNASLKNTT----------AAKRG--KPPSELKPNKKRKIDDVPPKAQGPSSSKLKSGTALENLLKKQQQPQLVQKTKNQKHKSKSKEEQFEDQQIAWLEAQLGLKSGRESKDKLRQEFEDDGLEDLFDGLDELDQLVENLDAPQDQDDRVNGNVNLDEDQPDDDRWDHEISSEADQSLDSESTWHGCGNIIDGSDGLDSRNPSPVEASTSHTELDKLGQVRLADKLDRPEAVPPSADNPTRYVPPHLRSKQQAPTQAHEKPDKPLLDLRLKRQMNGILNRVSPTSLPVCLESLRDLYMSHPRAVITHGLGDMILDLISSKDSLSSALLVTYAALVSAITRGGVQVSGVEIGWAATFIAELTAKICTIYETAGPNSITTDEFGKSGINLLGFLSHLYFFQVVSCTLVYDIVRLLTETGLSEQRVEGLIVLLKASGLRLRHDDPSALKDIIILVQAHRKKLENPSPRTMFMLDTLTDLKNNKVRNEPQSGSGTNEELQENLKKYLGGLSKKTGSDPEPIQFKLKDLQEAHKKGKWWLVGAGWNGNPLVDEKIQLQGRSQEGSTQDPTNKAMIDLARRQGMNTDVRRSIFNAIMTGEDYVDACEKINQLSLNSVQQREIIRVLLHCLGKEKNYNPYYTMIGQKLASESRSIQITMQFLLWDFFRELGEKEVGGQEMLKNLNLEQDGAQNDNHGGSMDLKKLQHLAWAYGWWIAKGSLAITVLKPLPFGCLQSKTQEFLSILISLIFVSIHSASPTLIPASSSSNISASVTSTSTKLTKIDSPSLETIFKKLLVNSTLSRSFLGFLVEESNQTGYEFYLNKFITHPLSSSSNLSSNHLDFFGLKVPQSRLVYFLNLITLSKSCIVDFLSDQI
105647	GC_00001716		PST_SWS484_2	525	50	110	5	0	0.982371087838484	0.746754752321509	0.848509994297189	PF02847.23	MA3 domain							525	Chr_3	MHPTRKRKNLS---------------------------------------LPPQLAAELTALGHSVGTNSN-GWNARKYSKSSAGGKPAQKQSSSKHPSSSTDRRDRNASLKNTT----------AAKRG--KPPSELKPNKKRKIDDVPPKAQGPSSSKLKSGTALENLLKKQQQPQLVQKTKNQKHKSKSKEEQFEDQQIAWLEAQLGLKSGRESKDKLRQEFEDDGLEDLFDGLDELDQLVENLDAPQDQDDRVNGNVNLDEDQPDDDRWDHEISSEADQSLDSESTWHGCGNIIDGSDGLDSRNPSPVEASTSHTELDKLGQVRLADKLDRPEAVPPSADNPTRYVPPHLRSKQQAPTQAHEKPDKPLLDLRLKRQMNGILNRVSPTSLPVCLESLRDLYMSHPRAVITHGLGDMILDLISSKDSLSSALLVTYAALVSAITRGGVQVSGVEIGWAATFIAELTAKICTIYETAGPNSTTTDEFGKSGINLLGFLSHLYFFQVVSCTLVYDIVRLLTETGLSEQRVEGLIVLLKASGLRLRHDDPSALKDIIILVQAHRKKLENPSPRTMFMLDTLTDLKNNKVRNEPQSGSGTNEELQENLKKYLGGLSKKTGSDPEPIQFKLKDLQEAHKKGKWWLVGAGWNGNPLVDEKIQLQGRSQEGSTQDPTNKAMIDLARRQGMNTDVRRSIFNAIMTGEDYVDACEKINQLSLNSVQQREIIRVLLHCLGKEKNYNPYYTMIGQKLASESRSIQITMQFLLWDFFRELGEKEVGGQEMLKNLNLEQDGAQNDNHGGSMDLKKLQHLAWAYGWWIAKGSLAITVLKPLPFGCLQSKTQEFLSILISLIFVSIHSASPTLIPASSSSNISASVTSTSTKLTKIDSPSLETIFKKLLVNSTLSRSFLGFLVEESNQTGYEFYLNKFITHPLSSSSNLSSNHLDFFGLKVPQSRLVYFLNLITLSKSCIVDFLSDQI
105648	GC_00001716		PST_SWS484_2	526	50	110	5	0	0.982371087838484	0.746754752321509	0.848509994297189	PF02854.25	MIF4G domain							526	Chr_3	MHPTRKRKNLS---------------------------------------LPPQLAAELTALGHSVGTNSN-GWNARKYSKSSAGGKPAQKQSSSKHPSSSTDRRDRNASLKNTT----------AAKRG--KPPSELKPNKKRKIDDVPPKAQGPSSSKLKSGTALENLLKKQQQPQLVQKTKNQKHKSKSKEEQFEDQQIAWLEAQLGLKSGRESKDKLRQEFEDDGLEDLFDGLDELDQLVENLDAPQDQDDRVNGNVNLDEDQPDDDRWDHEISSEADQSLDSESTWHGCGNIIDGSDGLDSRNPSPVEASTSHTELDKLGQVRLADKLDRPEAVPPSADNPTRYVPPHLRSKQQAPTQAHEKPDKPLLDLRLKRQMNGILNRVSPTSLPVCLESLRDLYMSHPRAVITHGLGDMILDLISSKDSLSSALLVTYAALVSAITRGGVQVSGVEIGWAATFIAELTAKICTIYETAGPNSTTTDEFGKSGINLLGFLSHLYFFQVVSCTLVYDIVRLLTETGLSEQRVEGLIVLLKASGLRLRHDDPSALKDIIILVQAHRKKLENPSPRTMFMLDTLTDLKNNKVRNEPQSGSGTNEELQENLKKYLGGLSKKTGSDPEPIQFKLKDLQEAHKKGKWWLVGAGWNGNPLVDEKIQLQGRSQEGSTQDPTNKAMIDLARRQGMNTDVRRSIFNAIMTGEDYVDACEKINQLSLNSVQQREIIRVLLHCLGKEKNYNPYYTMIGQKLASESRSIQITMQFLLWDFFRELGEKEVGGQEMLKNLNLEQDGAQNDNHGGSMDLKKLQHLAWAYGWWIAKGSLAITVLKVFLFNLIHGDNNQSI------------------------------------------------------------------------------YADE---------------------------------------------------
105649	GC_00001716		PST_T030_1	479	50	110	5	0	0.982371087838484	0.746754752321509	0.848509994297189	PF02847.23	MA3 domain							479	Chr_1	MHPTRRRKNLS---------------------------------------LPPQLAAELTALGHSVGTNSN-GWNARKYSKSSAGGKPAQKQSSSKHPSSSTDRRDRNASLKNTT----------AAKRG--KPPSELKPNKKRKIDDVPPKAQGPSSSKLKSGTALENLLKKQQQPQLVQKTKNQKHKSKSKEEQFEDQQIAWLEAQLGLKSGRESKDKLRQEFEDDGLEDLFDGLDELDQLVENLDAPQDQDDRVNGNVNLDEDQPDDDRWDHEISSEADQSLDSESTWHGCGNIIDGSDGLDSRNPSPVEASTSHTELDKLGQVRLADKLDRPEAVPPSADNPTRYVPPHLRSKQQEPTQAHEKPDKPLLDLRLKRQMNGILNRVSPTSLPVCLESLRDLYMSHPRAVITHGLGDMILDLISSKDSLSSALLVTYAALVSAITRGGVQVSGVEIGWAATFIAELTAKICTIYETAGPNSTTTDEFGKSGINLLGFLSHLYFFQVVSCTLVYDIVRLLTETGLSEQRVEGLIVLLKASGLRLRHDDPSALKDIIILVQAHRKKLENPSPRTMFMLDTLTDLKNNKVRNEPQSGSGTNEELQENLKKYLGGLSKKTGSDPEPIQFKLKDLQEAHKKGKWWLVGAGWNGNPLVDEKIQLQGRSQEGSTQDPTNKAMIDLARRQGMNTDVRRSIFNAIMTGEDYVDACEKINQLSLNSVQQREIIRVLLHCLGKEKNYNPYYTMIGQKLASESRSIQITMQFLLWDFFRELGEKEVGGQEMLKNLNLEQDGAQNDNHGGSMDLKKLQHLAWAYGWWIAKGSLAITVLKPLPFGCLQSKTQEFLSILISLIFVSIHSASPTLIPASSSSNISASVTSTSTKLTKIDSPSLETIFKKLLVNSTLSRSFLGFLVEESNQTGYEFYLNKFITHPLSSSSNLSSNHLDFFGLKVPQSRLVYFLNLITLSKSCIVDFLSDQI
105650	GC_00001716		PST_T030_1	480	50	110	5	0	0.982371087838484	0.746754752321509	0.848509994297189	PF02854.25	MIF4G domain							480	Chr_1	MHPTRRRKNLS---------------------------------------LPPQLAAELTALGHSVGTNSN-GWNARKYSKSSAGGKPAQKQSSSKHPSSSTDRRDRNASLKNTT----------AAKRG--KPPSELKPNKKRKIDDVPPKAQGPSSSKLKSGTALENLLKKQQQPQLVQKTKNQKHKSKSKEEQFEDQQIAWLEAQLGLKSGRESKDKLRQEFEDDGLEDLFDGLDELDQLVENLDAPQDQDDRVNGNVNLDEDQPDDDRWDHEISSEADQSLDSESTWHGCGNIIDGSDGLDSRNPSPVEASTSHTELDKLGQVRLADKLDRPEAVPPSADNPTRYVPPHLRSKQQEPTQAHEKPDKPLLDLRLKRQMNGILNRVSPTSLPVCLESLRDLYMSHPRAVITHGLGDMILDLISSKDSLSSALLVTYAALVSAITRGGVQVSGVEIGWAATFIAELTAKICTIYETAGPNSTTTDEFGKSGINLLGFLSHLYFFQVVSCTLVYDIVRLLTETGLSEQRVEGLIVLLKASGLRLRHDDPSALKDIIILVQAHRKKLENPSPRTMFMLDTLTDLKNNKVRNEPQSGSGTNEELQENLKKYLGGLSKKTGSDPEPIQFKLKDLQEAHKKGKWWLVGAGWNGNPLVDEKIQLQGRSQEGSTQDPTNKAMIDLARRQGMNTDVRRSIFNAIMTGEDYVDACEKINQLSLNSVQQREIIRVLLHCLGKVRH------------------------------------------------------------------------------------------PPLP----KQETPDLLS------------------------------------LRRIS-------------------------------------------------------------------------------------------
105651	GC_00001716		PST_T030_2	694	50	110	5	0	0.982371087838484	0.746754752321509	0.848509994297189	PF02847.23	MA3 domain							694	Chr_1	MHPTRKRKNLS---------------------------------------LPPQLAAELTALGHSVGTNSN-GWNARKYSKSSAGGKPAQKQSSSKHPSSSTDRRDRNASLKNTT----------AAKRG--KPPSELKPNKKRKIDDVPPKAQGPSSSKLKSGTALENLLKKQQQPQLVQKTKNQKHKSKSKEEQFEDQQIAWLEAQLGLKSGRESKDKLRQEFEDDGLEDLFDGLDELDQLVENLDAPQDQDDRVNGNVNLDEDQPDDDRWDHEISSEADQSLDSESTWHGCGNIIDGSDGLDSRNPSPVEASTSHTELDKLGQVRLADKLDRPEAVPPSADNPTRYVPPHLRSKQQAPTQAHEKPDKPLLDLRLKRQMNGILNRVSPTSLPVCLESLRDLYMSHPRAVITHGLGDMILDLISSKDSLSSALLVTYAALVSAITRGGVQVSGVEIGWAATFIAELTAKICTIYETAGPNSTTTDEFGKSGINLLGFLSHLYFFQVVSCTLVYDIVRLLTETGLSEQRVEGLIVLLKASGLRLRHDDPSALKDIIILVQAHRKKLENPSPRTMFMLDTLTDLKNNKVRNEPQSGSGTNEELQENLKKYLGGLSKKTGSDPEPIQFKLKDLQEAHKKGKWWLVGAGWNGNPLVDEKIQLQGRSQEGSTQDPTNKAMIDLARRQGMNTDVRRSIFNAIMTGEDYVDACEKINQLSLNSVQQREIIRVLLHCLGKEKNYNPYYTMIGQKLASESRSIQITMQFLLWDFFRELGEKEVGGQEMLKNLNLEQDGAQNDNHGGSMDLKKLQHLAWAYGWWIAKGSLAITVLKPLPFGCLQSKTQEFLSILISLIFVSIHSASPTLIPASSSSNISASVTSTSTKLTKIDSPSLETIFKKLLVNSTLSRSFLGFLVEESNQTGYEFYLNKFITHPLSSSSNLSSNHLDFFGLKVPQSRLVYFLNLITLSKSCIVDFLSDQI
105652	GC_00001716		PST_T030_2	695	50	110	5	0	0.982371087838484	0.746754752321509	0.848509994297189	PF02854.25	MIF4G domain							695	Chr_1	MHPTRKRKNLS---------------------------------------LPPQLAAELTALGHSVGTNSN-GWNARKYSKSSAGGKPAQKQSSSKHPSSSTDRRDRNASLKNTT----------AAKRG--KPPSELKPNKKRKIDDVPPKAQGPSSSKLKSGTALENLLKKQQQPQLVQKTKNQKHKSKSKEEQFEDQQIAWLEAQLGLKSGRESKDKLRQEFEDDGLEDLFDGLDELDQLVENLDAPQDQDDRVNGNVNLDEDQPDDDRWDHEISSEADQSLDSESTWHGCGNIIDGSDGLDSRNPSPVEASTSHTELDKLGQVRLADKLDRPEAVPPSADNPTRYVPPHLRSKQQAPTQAHEKPDKPLLDLRLKRQMNGILNRVSPTSLPVCLESLRDLYMSHPRAVITHGLGDMILDLISSKDSLSSALLVTYAALVSAITRGGVQVSGVEIGWAATFIAELTAKICTIYETAGPNSTTTDEFGKSGINLLGFLSHLYFFQVVSCTLVYDIVRLLTETGLSEQRVEGLIVLLKASGLRLRHDDPSALKDIIILVQAHRKKLENPSPRTMFMLDTLTDLKNNKVRNEPQSGSGTNEELQENLKKYLGGLSKKTGSDPEPIQFKLKDLQEAHKKGKWWLVGAGWNGNPLVDEKIQLQGRSQEGSTQDPTNKAMIDLARRQGMNTDVRRSIFNAIMTGEDYVDACEKINQLSLNSVQQREIIRVLLHCLGKVRH------------------------------------------------------------------------------------------PPLP----KQETPDLLS------------------------------------LRRIS-------------------------------------------------------------------------------------------
105653	GC_00001716		PST_T034a	11521	50	110	5	0	0.982371087838484	0.746754752321509	0.848509994297189	PF02847.23	MA3 domain							11521	Chr_1	MHPTRKRKNLS---------------------------------------LPPQLAAELTALGHSVGTNSN-GWNARKYSKSSAGGKPAQKQSSSKHPSSSTDRRDRNASLKNTT----------AAKRG--KPPSELKPNKKRKIDDVPPKAQGPSSSKLKSGTALENLLKKQQQPQLVQKTKNQKHKSKSKEEQFEDQQIAWLEAQLGLKSGRESKDKLRQEFEDDGLEDLFDGLDELDQLVENLDAPQDQDDRVNGNVNLDED-PDDDRWDHEISSEADQSLDSESTWHGCGNIIDGSDGLDSRNPSPVEASTSHTELDKLGQVRLADKLDRPEAVPPSADNPTRYVPPHLRSKQQAPTQAHEKPDKPLLDLRLKRQMNGILNRVSPTSLPVCLESLRDLYMSHPRAVITHGLGDMILDLISSKDSLSSALLVTYAALVSAITRGGVQVSGVEIGWAATFIAELTAKICTIYETAGPNSITTDEFGKSGINLLGFLSHLYFFQVVSCTLVYDIVRLLTETGLSEQRVEGLIVLLKASGLRLRHDDPSALKDIIILVQAHRKKLENPSPRTMFMLDTLTDLKNNKVRNEPQSGSGTNEELQENLKKYLGGLSKKTGSDPEPIQFKLKDLQEAHKKGKWWLVGAGWNGNPLVDEKIQLQGRSQEGSTQDPTNKAMIDLARRQGMNTDVRRSIFNAIMTGEDYVDACEKINQLSLNSVQQREIIRVLLHCLGKEKNYNPYYTMIGQKLASESRSIQITMQFLLWDFFRELGEKEVGGQEMLKNLNLEQDGAQNDNHGGSMDLKKLQHLAWAYGWWIAKGSLAITVLKPLPFGCLQSKTQEFLSILISLIFVSIHSASPTLIPASSSSNISASVTSTSTKLTKIDSPSLETIFKKLLVNSTLSRSFLGFLVEESNQTGYEFYLNKFITHPLSSSSNLSSNHLDFFGLKVPQSRLVYFLNLITLSKSCIVDFLSDQI
105654	GC_00001716		PST_T034a	11522	50	110	5	0	0.982371087838484	0.746754752321509	0.848509994297189	PF02854.25	MIF4G domain							11522	Chr_1	MHPTRKRKNLS---------------------------------------LPPQLAAELTALGHSVGTNSN-GWNARKYSKSSAGGKPAQKQSSSKHPSSSTDRRDRNASLKNTT----------AAKRG--KPPSELKPNKKRKIDDVPPKAQGPSSSKLKSGTALENLLKKQQQPQLVQKTKNQKHKSKSKEEQFEDQQIAWLEAQLGLKSGRESKDKLRQEFEDDGLEDLFDGLDELDQLVENLDAPQDQDDRVNGNVNLDEDQPDDDRWDHEISSEADQSLDSESTWHGCGNIIDGSDGLDSRNPSPVEASTSHTELDKLGQVRLADKLDRPEAVPPSADNPTRYVPPHLRSKQQAPTQAHEKPDKPLLDLRLKRQMNGILNRVSPTSLPVCLESLRDLYMSHPRAVITHGLGDMILDLISSKDSLSSALLVTYAALVSAITRGGVQVSGVEIGWAATFIAELTAKICTIYETAGPNSITTDEFGKSGINLLGFLSHLYFFQVVSCTLVYDIVRLLTETGLSEQRVEGLIVLLKASGLRLRHDDPSALKDIIILVQAHRKKLENPSPRTMFMLDTLTDLKNNKVRNEPQSGSGTNEELQENLKKYLGGLSKKTGSDPEPIQFKLKDLQEAHKKGKWWLVGAGWNGNPLVDEKIQLQGRSQEGSTQDPTNKAMIDLARRQGMNTDVRRSIFNAIMTGEDYVDACEKINQLSLNSVQQREIIRVLLHCLGKVRH------------------------------------------------------------------------------------------PPLP----KQETPDLLS------------------------------------LRRIS-------------------------------------------------------------------------------------------
105655	GC_00001716		PST_T034b	505	50	110	5	0	0.982371087838484	0.746754752321509	0.848509994297189	PF02847.23	MA3 domain							505	Chr_3	MHPTRKRKNLS---------------------------------------LPPQLAAELTALGHSVGTNSN-GWNARKYSKSSAGGKPAQKQSSSKHPSSSTDRRDRNASLKNTT----------AAKRG--KPPSELKPNKKRKIDDVPPKAQGPSSSKLKSGTALENLLKKQQQPQLVQKTKNQKHKSKSKEEQFEDQQIAWLEAQLGLKSGRESKDKLRQEFEDDGLEDLFDGLDELDQLVENLDAPQDQDDRVNGNVNLDED-PDDDRWDHEISSEADQSLDSESTWHGCGNIIDGSDGLDSRNPSPVEASTSHTELDKLGQVRLADKLDRPEAVPPSADNPTRYVPPHLRSKQQAPTQAHEKPDKPLLDLRLKRQMNGILNRVSPTSLPVCLESLRDLYMSHPRAVITHGLGDMILDLISSKDSLSSALLVTYAALVSAITRGGVQVSGVEIGWAATFIAELTAKICTIYETAGPNSTTTDEFGKSGINLLGFLSHLYFFQVVSCTLVYDIVRLLTETGLSEQRVEGLIVLLKASGLRLRHDDPSALKDIIILVQAHRKKLENPSPRTMFMLDTLTDLKNNKVRNEPQSGSGTNEELQENLKKYLGGLSKKTGSDPEPIQFKLKDLQEAHKKGKWWLVGAGWNGNPLVDEKIQLQGRSQEGSTQDPTNKAMIDLARRQGMNTDVRRSIFNAIMTGEDYVDACEKINQLSLNSVQQREIIRVLLHCLGKEKNYNPYYTMIGQKLASESRSIQITMQFLLWDFFRELGEKEVGGQEMLKNLNLEQDGAQNDNHGGSMDLKKLQHLAWAYGWWIAKGSLAITVLKPLPFGCLQSKTQEFLSILISLIFVSIHSASPTLIPASSSSNISASVTSTSTKLTKIDSPSLETIFKKLLVNSTLSRSFLGFLVEESNQTGYEFYLNKFITHPLSSSSNLSSNHLDFFGLKVPQSRLVYFLNLITLSKSCIVDFLSDQI
105656	GC_00001716		PST_W011a	7916	50	110	5	0	0.982371087838484	0.746754752321509	0.848509994297189	PF02847.23	MA3 domain							7916	Chr_3	MHPTRRRKNLS---------------------------------------LPPQLAAELTALGHSVGTNSN-GWNARKYSKSSAGGKPAQKQSSSKHPSSSTDRRDRNASLKNTT----------AAKRG--KPPSELKPNKKRKIDDVPPKAQGPSSSKLKSGTALENLLKKQQQPQLVQKTKNQKHKSKSKEEQFEDQQIAWLEAQLGLKSGRESKDKLRQEFEDDGLEDLFDGLDELDQLVENLDAPQDQDDRVNGNVNLDED-PDDDRWDHEISSEADQSLDSESTWHGCGNIIDGSDGLDSRNPSPVEASTSHTELDKLGQVRLADKLDRPEAVPPSADNPTRYVPPHLRSKQQEPTQAHEKPDKPLLDLRLKRQMNGILNRVSPTSLPVCLESLRDLYMSHPRAVITHGLGDMILDLISSKDSLSSALLVTYAALVSAITRGGVQVSGVEIGWAATFIAELTAKICTIYETAGPNSTTTDEFGKSGINLLGFLSHLYFFQVVSCTLVYDIVRLLTETGLSEQRVEGLIVLLKASGLRLRHDDPSALKDIIILVQAHRKKLENPSPRTMFMLDTLTDLKNNKVRNEPQSGSGTNEELQENLKKYLGGLSKKTGSDPEPIQFKLKDLQEAHKKGKWWLVGAGWNGNPLVDEKIQLQGRSQEGSTQDPTNKAMIDLARRQGMNTDVRRSIFNAIMTGEDYVDACEKINQLSLNSVQQREIIRVLLHCLGKEKNYNPYYTMIGQKLASESRSIQITMQFLLWDFFRELGEKEVGGQEMLKNLNLEQDGAQNDNHGGSMDLKKLQHLAWAYGWWIAKGSLAITVLKPLPFGCLQSKTQEFLSILISLIFVSIHSASPTLIPASSSSNISASVTSTSTKLTKIDSPSLETIFKKLLVNSTLSRSFLGFLVEESNQTGYEFYLNKFITHPLSSSSNLSSNHLDFFGLKVPQSRLVYFLNLITLSKSCIVDFLSDQI
105657	GC_00001716		PST_W011a	7917	50	110	5	0	0.982371087838484	0.746754752321509	0.848509994297189	PF02854.25	MIF4G domain							7917	Chr_3	MHPTRRRKNLS---------------------------------------LPPQLAAELTALGHSVGTNSN-GWNARKYSKSSAGGKPAQKQSSSKHPSSSTDRRDRNASLKNTT----------AAKRG--KPPSELKPNKKRKIDDVPPKAQGPSSSKLKSGTALENLLKKQQQPQLVQKTKNQKHKSKSKEEQFEDQQIAWLEAQLGLKSGRESKDKLRQEFEDDGLEDLFDGLDELDQLVENLDAPQDQDDRVNGNVNLDEDQPDDDRWDHEISSEADQSLDSESTWHGCGNIIDGSDGLDSRNPSPVEASTSHTELDKLGQVRLADKLDRPEAVPPSADNPTRYVPPHLRSKQQEPTQAHEKPDKPLLDLRLKRQMNGILNRVSPTSLPVCLESLRDLYMSHPRAVITHGLGDMILDLISSKDSLSSALLVTYAALVSAITRGGVQVSGVEIGWAATFIAELTAKICTIYETAGPNSTTTDEFGKSGINLLGFLSHLYFFQVVSCTLVYDIVRLLTETGLSEQRVEGLIVLLKASGLRLRHDDPSALKDIIILVQAHRKKLENPSPRTMFMLDTLTDLKNNKVRNEPQSGSGTNEELQENLKKYLGGLSKKTGSDPEPIQFKLKDLQEAHKKGKWWLVGAGWNGNPLVDEKIQLQGRSQEGSTQDPTNKAMIDLARRQGMNTDVRRSIFNAIMTGEDYVDACEKINQLSLNSVQQREIIRVLLHCLGKVRH------------------------------------------------------------------------------------------PPLP----KQETPDLLS------------------------------------LRRIS-------------------------------------------------------------------------------------------
105658	GC_00001716		PST_W011b	703	50	110	5	0	0.982371087838484	0.746754752321509	0.848509994297189	PF02847.23	MA3 domain							703	Chr_1	MHPTRKRKNLS---------------------------------------LPPQLAAELTALGHSVGTNSN-GWNARKYSKSSAGGKPAQKQSSSKHPSSSTDRRDRNASLKNTT----------AAKRG--KPPSELKPNKKRKIDDVPPKAQGPSSSKLKSGTALENLLKKQQQPQLVQKTKNQKHKSKSKEEQFEDQQIAWLEAQLGLKSGRESKDKLRQEFEDDGLEDLFDGLDELDQLVENLDAPQDQDDRVNGNVNLDEDQPDDDRWDHEISSEADQSLDSESTWHGCGNIIDGSDGLDSRNPSPVEASTSHTELDKLGQVRLADKLDRPEAVPPSADNPTRYVPPHLRSKQQAPTQAHEKPDKPLLDLRLKRQMNGILNRVSPTSLPVCLESLRDLYMSHPRAVITHGLGDMILDLISSKDSLSSALLVTYAALVSAITRGGVQVSGVEIGWAATFIAELTAKICTIYETAGPNSTTTDEFGKSGINLLGFLSHLYFFQVVSCTLVYDIVRLLTETGLSEQRVEGLIVLLKASGLRLRHDDPSALKDIIILVQAHRKKLENPSPRTMFMLDTLTDLKNNKVRNEPQSGSGTNEELQENLKKYLGGLSKKTGSDPEPIQFKLKDLQEAHKKGKWWLVGAGWNGNPLVDEKIQLQGRSQEGSTQDPTNKAMIDLARRQGMNTDVRRSIFNAIMTGEDYVDACEKINQLSLNSVQQREIIRVLLHCLGKEKNYNPYYTMIGQKLASESRSIQITMQFLLWDFFRELGEKEVGGQEMLKNLNLEQDGAQNDNHGGSMDLKKLQHLAWAYGWWIAKGSLAITVLKPLPFGCLQSKTQEFLSILISLIFVSIHSASPTLIPASSSSNISASVTSTSTKLTKIDSPSLETIFKKLLVNSTLSRSFLGFLVEESNQTGYEFYLNKFITHPLSSSSNLSSNHLDFFGLKVPQSRLVYFLNLITLSKSCIVDFLSDQI
105659	GC_00001716		PST_W011b	704	50	110	5	0	0.982371087838484	0.746754752321509	0.848509994297189	PF02854.25	MIF4G domain							704	Chr_1	MHPTRKRKNLS---------------------------------------LPPQLAAELTALGHSVGTNSN-GWNARKYSKSSAGGKPAQKQSSSKHPSSSTDRRDRNASLKNTT----------AAKRG--KPPSELKPNKKRKIDDVPPKAQGPSSSKLKSGTALENLLKKQQQPQLVQKTKNQKHKSKSKEEQFEDQQIAWLEAQLGLKSGRESKDKLRQEFEDDGLEDLFDGLDELDQLVENLDAPQDQDDRVNGNVNLDEDQPDDDRWDHEISSEADQSLDSESTWHGCGNIIDGSDGLDSRNPSPVEASTSHTELDKLGQVRLADKLDRPEAVPPSADNPTRYVPPHLRSKQQAPTQAHEKPDKPLLDLRLKRQMNGILNRVSPTSLPVCLESLRDLYMSHPRAVITHGLGDMILDLISSKDSLSSALLVTYAALVSAITRGGVQVSGVEIGWAATFIAELTAKICTIYETAGPNSTTTDEFGKSGINLLGFLSHLYFFQVVSCTLVYDIVRLLTETGLSEQRVEGLIVLLKASGLRLRHDDPSALKDIIILVQAHRKKLENPSPRTMFMLDTLTDLKNNKVRNEPQSGSGTNEELQENLKKYLGGLSKKTGSDPEPIQFKLKDLQEAHKKGKWWLVGAGWNGNPLVDEKIQLQGRSQEGSTQDPTNKAMIDLARRQGMNTDVRRSIFNAIMTGEDYVDACEKINQLSLNSVQQREIIRVLLHCLGKVRH------------------------------------------------------------------------------------------PPLP----KQETPDLLS------------------------------------LRRIS-------------------------------------------------------------------------------------------
105660	GC_00001716		PST_W025a	522	50	110	5	0	0.982371087838484	0.746754752321509	0.848509994297189	PF02847.23	MA3 domain							522	Chr_3	MHPTRKRKNLS---------------------------------------LPPQLAAELTALGHSVGTNSN-GWNARKYSKSSAGGKPAQKQSSSKHPSSSTDRRDRNASLKNTT----------AAKRG--KPPSELKPNKKRKIDDVPPKAQGPSSSKLKSGTALENLLKKQQQPQLVQKTKNQKHKSKSKEEQFEDQQIAWLEAQLGLKSGRESKDKLRQEFEDDGLEDLFDGLDELDQLVENLDAPQDQDDRVNGNVNLDEDQPDDDRWDHEISSEADQSLDSESTWHGCGNIIDGSDGLDSRNPSPVEASTSHTELDKLGQVRLADKLDRPEAVPPSADNPTRYVPPHLRSKQQAPTQAHEKPDKPLLDLRLKRQMNGILNRVSPTSLPVCLESLRDLYMSHPRAVITHGLGDMILDLISSKDSLSSALLVTYAALVSAITRGGVQVSGVEIGWAATFIAELTAKICTIYETAGPNSTTTDEFGKSGINLLGFLSHLYFFQVVSCTLVYDIVRLLTETGLSEQRVEGLIVLLKASGLRLRHDDPSALKDIIILVQAHRKKLENPSPRTMFMLDTLTDLKNNKVRNEPQSGSGTNEELQENLKKYLGGLSKKTGSDPEPIQFKLKDLQEAHKKGKWWLVGAGWNGNPLVDEKIQLQGRSQEGSTQDPTNKAMIDLARRQGMNTDVRRSIFNAIMTGEDYVDACEKINQLSLNSVQQREIIRVLLHCLGKEKNYNPYYTMIGQKLASESRSIQITMQFLLWDFFRELGEKEVGGQEMLKNLNLEQDGAQNDNHGGSMDLKKLQHLAWAYGWWIAKGSLAITVLKPLPFGCLQSKTQEFLSILISLIFVSIHSASPTLIPASSSSNISASVTSTSTKLTKIDSPSLETIFKKLLVNSTLSRSFLGFLVEESNQTGYEFYLNKFITHPLSSSSNLSSNHLDFFGLKVPQSRLVYFLNLITLSKSCIVDFLSDQI
105661	GC_00001716		PST_W025a	523	50	110	5	0	0.982371087838484	0.746754752321509	0.848509994297189	PF02854.25	MIF4G domain							523	Chr_3	MHPTRKRKNLS---------------------------------------LPPQLAAELTALGHSVGTNSN-GWNARKYSKSSAGGKPAQKQSSSKHPSSSTDRRDRNASLKNTT----------AAKRG--KPPSELKPNKKRKIDDVPPKAQGPSSSKLKSGTALENLLKKQQQPQLVQKTKNQKHKSKSKEEQFEDQQIAWLEAQLGLKSGRESKDKLRQEFEDDGLEDLFDGLDELDQLVENLDAPQDQDDRVNGNVNLDEDQPDDDRWDHEISSEADQSLDSESTWHGCGNIIDGSDGLDSRNPSPVEASTSHTELDKLGQVRLADKLDRPEAVPPSADNPTRYVPPHLRSKQQAPTQAHEKPDKPLLDLRLKRQMNGILNRVSPTSLPVCLESLRDLYMSHPRAVITHGLGDMILDLISSKDSLSSALLVTYAALVSAITRGGVQVSGVEIGWAATFIAELTAKICTIYETAGPNSTTTDEFGKSGINLLGFLSHLYFFQVVSCTLVYDIVRLLTETGLSEQRVEGLIVLLKASGLRLRHDDPSALKDIIILVQAHRKKLENPSPRTMFMLDTLTDLKNNKVRNEPQSGSGTNEELQENLKKYLGGLSKKTGSDPEPIQFKLKDLQEAHKKGKWWLVGAGWNGNPLVDEKIQLQGRSQEGSTQDPTNKAMIDLARRQGMNTDVRRSIFNAIMTGEDYVDACEKINQLSLNSVQQREIIRVLLHCLGKEKNYNPYYTMIGQKLASESRSIQITMQFLLWDFFRELGEKEVGGQEMLKNLNLEQDGAQNDNHGGSMDLKKLQHLAWAYGWWIAKGSLAITVLKVFLFNLIHGDNNQSI------------------------------------------------------------------------------YADE---------------------------------------------------
105662	GC_00001716		PST_W025b	13762	50	110	5	0	0.982371087838484	0.746754752321509	0.848509994297189	PF02847.23	MA3 domain							13762	Chr_1	MHPTRRRKNLS---------------------------------------LPPQLAAELTALGHSVGTNSN-GWNARKYSKSSAGGKPAQKQSSSKHPSSSTDRRDRNASLKNTT----------AAKRG--KPPSELKPNKKRKIDDVPPKAQGPSSSKLKSGTALENLLKKQQQPQLVQKTKNQKHKSKSKEEQFEDQQIAWLEAQLGLKSGRESKDKLRQEFEDDGLEDLFDGLDELDQLVENLDAPQDQDDRVNGNVNLDED-PDDDRWDHEISSEADQSLDSESTWHGCGNIIDGSDGLDSRNPSPVEASTSHTELDKLGQVRLADKLDRPEAVPPSADNPTRYVPPHLRSKQQEPTQAHEKPDKPLLDLRLKRQMNGILNRVSPTSLPVCLESLRDLYMSHPRAVITHGLGDMILDLISSKDSLSSALLVTYAALVSAITRGGVQVSGVEIGWAATFIAELTAKICTIYETAGPNSTTTDEFGKSGINLLGFLSHLYFFQVVSCTLVYDIVRLLTETGLSEQRVEGLIVLLKASGLRLRHDDPSALKDIIILVQAHRKKLENPSPRTMFMLDTLTDLKNNKVRNEPQSGSGTNEELQENLKKYLGGLSKKTGSDPEPIQFKLKDLQEAHKKGKWWLVGAGWNGNPLVDEKIQLQGRSQEGSTQDPTNKAMIDLARRQGMNTDVRRSIFNAIMTGEDYVDACEKINQLSLNSVQQREIIRVLLHCLGKEKNYNPYYTMIGQKLASESRSIQITMQFLLWDFFRELGEKEVGGQEMLKNLNLEQDGAQNDNHGGSMDLKKLQHLAWAYGWWIAKGSLAITVLKPLPFGCLQSKTQEFLSILISLIFVSIHSASPTLIPASSSSNISASVTSTSTKLTKIDSPSLETIFKKLLVNSTLSRSFLGFLVEESNQTGYEFYLNKFITHPLSSSSNLSSNHLDFFGLKVPQSRLVYFLNLITLSKSCIVDFLSDQI
105663	GC_00001716		PST_W029a	499	50	110	5	0	0.982371087838484	0.746754752321509	0.848509994297189	PF02847.23	MA3 domain							499	Chr_3	MHPTRKRKNLS---------------------------------------LPPQLAAELTALGHSVGTNSN-GWNARKYSKSSAGGKPAQKQSSSKHPSSSTDRRDRNASLKNTT----------AAKRG--KPPSELKPNKKRKIDDVPPKAQGPSSSKLKSGTALENLLKKQQQPQLVQKTKNQKHKSKSKEEQFEDQQIAWLEAQLGLKSGRESKDKLRQEFEDDGLEDLFDGLDELDQLVENLDAPQDQDDRVNGNVNLDED-PDDDRWDHEISSEADQSLDSESTWHGCGNIIDGSDGLDSRNPSPVEASTSHTELDKLGQVRLADKLDRPEAVPPSADNPTRYVPPHLRSKQQAPTQAHEKPDKPLLDLRLKRQMNGILNRVSPTSLPVCLESLRDLYMSHPRAVITHGLGDMILDLISSKDSLSSALLVTYAALVSAITRGGVQVSGVEIGWAATFIAELTAKICTIYETAGPNSTTTDEFGKSGINLLGFLSHLYFFQVVSCTLVYDIVRLLTETGLSEQRVEGLIVLLKASGLRLRHDDPSALKDIIILVQAHRKKLENPSPRTMFMLDTLTDLKNNKVRNEPQSGSGTNEELQENLKKYLGGLSKKTGSDPEPIQFKLKDLQEAHKKGKWWLVGAGWNGNPLVDEKIQLQGRSQEGSTQDPTNKAMIDLARRQGMNTDVRRSIFNAIMTGEDYVDACEKINQLSLNSVQQREIIRVLLHCLGKEKNYNPYYTMIGQKLASESRSIQITMQFLLWDFFRELGEKEVGGQEMLKNLNLEQDGAQNDNHGGSMDLKKLQHLAWAYGWWIAKGSLAITVLKPLPFGCLQSKTQEFLSILISLIFVSIHSASPTLIPASSSSNISASVTSTSTKLTKIDSPSLETIFKKLLVNSTLSRSFLGFLVEESNQTGYEFYLNKFITHPLSSSSNLSSNHLDFFGLKVPQSRLVYFLNLITLSKSCIVDFLSDQI
105664	GC_00001716		PST_W029a	500	50	110	5	0	0.982371087838484	0.746754752321509	0.848509994297189	PF02854.25	MIF4G domain							500	Chr_3	MHPTRKRKNLS---------------------------------------LPPQLAAELTALGHSVGTNSN-GWNARKYSKSSAGGKPAQKQSSSKHPSSSTDRRDRNASLKNTT----------AAKRG--KPPSELKPNKKRKIDDVPPKAQGPSSSKLKSGTALENLLKKQQQPQLVQKTKNQKHKSKSKEEQFEDQQIAWLEAQLGLKSGRESKDKLRQEFEDDGLEDLFDGLDELDQLVENLDAPQDQDDRVNGNVNLDEDQPDDDRWDHEISSEADQSLDSESTWHGCGNIIDGSDGLDSRNPSPVEASTSHTELDKLGQVRLADKLDRPEAVPPSADNPTRYVPPHLRSKQQAPTQAHEKPDKPLLDLRLKRQMNGILNRVSPTSLPVCLESLRDLYMSHPRAVITHGLGDMILDLISSKDSLSSALLVTYAALVSAITRGGVQVSGVEIGWAATFIAELTAKICTIYETAGPNSTTTDEFGKSGINLLGFLSHLYFFQVVSCTLVYDIVRLLTETGLSEQRVEGLIVLLKASGLRLRHDDPSALKDIIILVQAHRKKLENPSPRTMFMLDTLTDLKNNKVRNEPQSGSGTNEELQENLKKYLGGLSKKTGSDPEPIQFKLKDLQEAHKKGKWWLVGAGWNGNPLVDEKIQLQGRSQEGSTQDPTNKAMIDLARRQGMNTDVRRSIFNAIMTGEDYVDACEKINQLSLNSVQQREIIRVLLHCLGKVRH------------------------------------------------------------------------------------------PPLP----KQETPDLLS------------------------------------LRRIS-------------------------------------------------------------------------------------------
105665	GC_00001716		PST_W029a	6103	50	110	5	0	0.982371087838484	0.746754752321509	0.848509994297189	PF02854.25	MIF4G domain							6103	ChrUn	MHPTRRRKNLS---------------------------------------LPPQLAAELTALGHSVGTNSN-GWNARKYSKSSAGGKPAQKQSSSKHPSSSTDRRDRNASLKNTT----------AAKRG--KPPSELKPNKKRKIDDVPPKAQGPSSSKLKSGTALENLLKKQQQPQLVQKTKNQKHKSKSKEEQFEDQQIAWLEAQLGLKSGRESKDKLRQEFEDDGLEDLFDGLDELDQLVENLDAPQDQDDRVNGNVNLDEDQPDDDRWDHEISSEADQSLDSESTWHGCGNIIDGSDGLDSRNPSPVEASTSHTELDKLGQVRLADKLDRPEAVPPSADNPTRYVPPHLRSKQQEPTQAHEKPDKPLLDLRLKRQMNGILNRVSPTSLPVCLESLRDLYMSHPRAVITHGLGDMILDLISSKDSLSSALLVTYAALVSAITRGGVQVSGVEIGWAATFIAELTAKICTIYETAGPNSTTTDEFGKSGINLLGFLSHLYFFQVVSCTLVYDIVRLLTETGLSEQRVEGLIVLLKASGLRLRHDDPSALKDIIILVQAHRKKLENPSPRTMFMLDTLTDLKNNKVRNEPQSGSGTNEELQENLKKYLGGLSKKTGSDPEPIQFKLKDLQEAHKKGKWWLVGAGWNGNPLVDEKIQLQGRSQEGSTQDPTNKAMIDLARRQGMNTDVRRSIFNAIMTGE-----------VGLNYTFPSTLI-----------------------------------------------------------------------------------------------------------------------------------------------------------------------------------------------------------------------------------------------------------
105666	GC_00001716		PST_W029a	6102	50	110	5	0	0.982371087838484	0.746754752321509	0.848509994297189									6102	ChrUn	----------------------------------------------------------------------------------------------------------------------------------------------------------------------------------------------------------------------------------------------------------------------------------------------------------------------------------------------------------------------------------------------------------------------------------------------------------------------------------------------------------------------------------------------------------------------------------------------------------------------------------------------------------------------------------------------------------------------------------------------------------------------MIGQKLASESRSIQITMQFLLWDFFRELGEKEVGGQEMLKNLNLEQDGAQNDNHGGSMDLKKLQHLAWAYGWWIAKGSLAITVLKPLPFGCLQSKTQEFLSILISLIFVSIHSASPTLIPASSSSNISASVTSTSTKLTKIDSPSLETIFKKLLVNSTLSRSFLGFLVEESNQTGYEFYLNKFITHPLSSSSNLSSNHLDFFGLKVPQSRLVYFLNLITLSKSCIVDFLSDQI
105667	GC_00001716		PST_W039a	524	50	110	5	0	0.982371087838484	0.746754752321509	0.848509994297189	PF02847.23	MA3 domain							524	Chr_1	MHPTRKRKNLS---------------------------------------LPPQLAAELTALGHSVGTNSN-GWNARKYSKSSAGGKPAQKQSSSKHPSSSTDRRDRNASLKNTT----------AAKRG--KPPSELKPNKKRKIDDVPPKAQGPSSSKLKSGTALENLLKKQQQPQLVQKTKNQKHKSKSKEEQFEDQQIAWLEAQLGLKSGRESKDKLRQEFEDDGLEDLFDGLDELDQLVENLDAPQDQDDRVNGNVNLDED-PDDDRWDHEISSEADQSLDSESTWHGCGNIIDGSDGLDSRNPSPVEASTSHTELDKLGQVRLADKLDRPEAVPPSADNPTRYVPPHLRSKQQAPTQAHEKPDKPLLDLRLKRQMNGILNRVSPTSLPVCLESLRDLYMSHPRAVITHGLGDMILDLISSKDSLSSALLVTYAALVSAITRGGVQVSGVEIGWAATFIAELTAKICTIYETAGPNSTTTDEFGKSGINLLGFLSHLYFFQVVSCTLVYDIVRLLTETGLSEQRVEGLIVLLKASGLRLRHDDPSALKDIIILVQAHRKKLENPSPRTMFMLDTLTDLKNNKVRNEPQSGSGTNEELQENLKKYLGGLSKKTGSDPEPIQFKLKDLQEAHKKGKWWLVGAGWNGNPLVDEKIQLQGRSQEGSTQDPTNKAMIDLARRQGMNTDVRRSIFNAIMTGEDYVDACEKINQLSLNSVQQREIIRVLLHCLGKEKNYNPYYTMIGQKLASESRSIQITMQFLLWDFFRELGEKEVGGQEMLKNLNLEQDGAQNDNHGGSMDLKKLQHLAWAYGWWIAKGSLAITVLKPLPFGCLQSKTQEFLSILISLIFVSIHSASPTLIPASSSSNISASVTSTSTKLTKIDSPSLETIFKKLLVNSTLSRSFLGFLVEESNQTGYEFYLNKFITHPLSSSSNLSSNHLDFFGLKVPQSRLVYFLNLITLSKSCIVDFLSDQI
105668	GC_00001716		PST_W039a	525	50	110	5	0	0.982371087838484	0.746754752321509	0.848509994297189	PF02854.25	MIF4G domain							525	Chr_1	MHPTRKRKNLS---------------------------------------LPPQLAAELTALGHSVGTNSN-GWNARKYSKSSAGGKPAQKQSSSKHPSSSTDRRDRNASLKNTT----------AAKRG--KPPSELKPNKKRKIDDVPPKAQGPSSSKLKSGTALENLLKKQQQPQLVQKTKNQKHKSKSKEEQFEDQQIAWLEAQLGLKSGRESKDKLRQEFEDDGLEDLFDGLDELDQLVENLDAPQDQDDRVNGNVNLDEDQPDDDRWDHEISSEADQSLDSESTWHGCGNIIDGSDGLDSRNPSPVEASTSHTELDKLGQVRLADKLDRPEAVPPSADNPTRYVPPHLRSKQQAPTQAHEKPDKPLLDLRLKRQMNGILNRVSPTSLPVCLESLRDLYMSHPRAVITHGLGDMILDLISSKDSLSSALLVTYAALVSAITRGGVQVSGVEIGWAATFIAELTAKICTIYETAGPNSTTTDEFGKSGINLLGFLSHLYFFQVVSCTLVYDIVRLLTETGLSEQRVEGLIVLLKASGLRLRHDDPSALKDIIILVQAHRKKLENPSPRTMFMLDTLTDLKNNKVRNEPQSGSGTNEELQENLKKYLGGLSKKTGSDPEPIQFKLKDLQEAHKKGKWWLVGAGWNGNPLVDEKIQLQGRSQEGSTQDPTNKAMIDLARRQGMNTDVRRSIFNAIMTGEDYVDACEKINQLSLNSVQQREIIRVLLHCLGKVRH------------------------------------------------------------------------------------------PPLP----KQETPDLLS------------------------------------LRRIS-------------------------------------------------------------------------------------------
105669	GC_00001716		PST_W039b	13093	50	110	5	0	0.982371087838484	0.746754752321509	0.848509994297189	PF02847.23	MA3 domain							13093	Chr_1	MHPTRKRKNLS---------------------------------------LPPQLAAELTALGHSVGTNSN-GWNARKYSKSSAGGKPAQKQSSSKHPSSSTDRRDRNASLKNTT----------AAKRG--KPPSELKPNKKRKIDDVPPKAQGPSSSKLKSGTALENLLKKQQQPQLVQKTKNQKHKSKSKEEQFEDQQIAWLEAQLGLKSGRESKDKLRQEFEDDGLEDLFDGLDELDQLVENLDAPQDQDDRVNGNVNLDEDQPDDDRWDHEISSEADQSLDSESTWHGCGNIIDGSDGLDSRNPSPVEASTSHTELDKLGQVRLADKLDRPEAVPPSADNPTRYVPPHLRSKQQAPTQAHEKPDKPLLDLRLKRQMNGILNRVSPTSLPVCLESLRDLYMSHPRAVITHGLGDMILDLISSKDSLSSALLVTYAALVSAITRGGVQVSGVEIGWAATFIAELTAKICTIYETAGPNSTTTDEFGKSGINLLGFLSHLYFFQVVSCTLVYDIVRLLTETGLSEQRVEGLIVLLKASGLRLRHDDPSALKDIIILVQAHRKKLENPSPRTMFMLDTLTDLKNNKVRNEPQSGSGTNEELQENLKKYLGGLSKKTGSDPEPIQFKLKDLQEAHKKGKWWLVGAGWNGNPLVDEKIQLQGRSQEGSTQDPTNKAMIDLARRQGMNTDVRRSIFNAIMTGEDYVDACEKINQLSLNSVQQREIIRVLLHCLGKEKNYNPYYTMIGQKLASESRSIQITMQFLLWDFFRELGEKEVGGQEMLKNLNLEQDGAQNDNHGGSMDLKKLQHLAWAYGWWIAKGSLAITVLKPLPFGCLQSKTQEFLSILISLIFVSIHSASPTLIPASSSSNISASVTSTSTKLTKIDSPSLETIFKKLLVNSTLSRSFLGFLVEESNQTGYEFYLNKFITHPLSSSSNLSSNHLDFFGLKVPQSRLVYFLNLITLSKSCIVDFLSDQI
105670	GC_00001716		PST_W039b	13094	50	110	5	0	0.982371087838484	0.746754752321509	0.848509994297189	PF02854.25	MIF4G domain							13094	Chr_1	MHPTRKRKNLS---------------------------------------LPPQLAAELTALGHSVGTNSN-GWNARKYSKSSAGGKPAQKQSSSKHPSSSTDRRDRNASLKNTT----------AAKRG--KPPSELKPNKKRKIDDVPPKAQGPSSSKLKSGTALENLLKKQQQPQLVQKTKNQKHKSKSKEEQFEDQQIAWLEAQLGLKSGRESKDKLRQEFEDDGLEDLFDGLDELDQLVENLDAPQDQDDRVNGNVNLDEDQPDDDRWDHEISSEADQSLDSESTWHGCGNIIDGSDGLDSRNPSPVEASTSHTELDKLGQVRLADKLDRPEAVPPSADNPTRYVPPHLRSKQQAPTQAHEKPDKPLLDLRLKRQMNGILNRVSPTSLPVCLESLRDLYMSHPRAVITHGLGDMILDLISSKDSLSSALLVTYAALVSAITRGGVQVSGVEIGWAATFIAELTAKICTIYETAGPNSTTTDEFGKSGINLLGFLSHLYFFQVVSCTLVYDIVRLLTETGLSEQRVEGLIVLLKASGLRLRHDDPSALKDIIILVQAHRKKLENPSPRTMFMLDTLTDLKNNKVRNEPQSGSGTNEELQENLKKYLGGLSKKTGSDPEPIQFKLKDLQEAHKKGKWWLVGAGWNGNPLVDEKIQLQGRSQEGSTQDPTNKAMIDLARRQGMNTDVRRSIFNAIMTGEDYVDACEKINQLSLNSVQQREIIRVLLHCLGKEKNYNPYYTMIGQKLASESRSIQITMQFLLWDFFRELGEKEVGGQEMLKNLNLEQDGAQNDNHGGSMDLKKLQHLAWAYGWWIAKGSLAITVLKVFLFNLIHGDKNQSI------------------------------------------------------------------------------YADE---------------------------------------------------
105671	GC_00001716		PST_W048a	2949	50	110	5	0	0.982371087838484	0.746754752321509	0.848509994297189	PF02847.23	MA3 domain							2949	Chr_3	MHPTRKRKNLS---------------------------------------LPPQLAAELTALGHSVGTNSN-GWNARKYSKSSAGGKPAQKQSSSKHPSSSTDRRDRNASLKNTT----------AAKRG--KPPSELKPNKKRKIDDVPPKAQGPSSSKLKSGTALENLLKKQQQPQLVQKTKNQKHKSKSKEEQFEDQQIAWLEAQLGLKSGRESKDKLRQEFEDDGLEDLFDGLDELDQLVENLDAPQDQDDRVNGNVNLDEDQPDDDRWDHEISSEADQSLDSESTWHGCGNIIDGSDGLDSRNPSPVEASTSHTELDKLGQVRLADKLDRPEAVPPSADNPTRYVPPHLRSKQQAPTQAHEKPDKPLLDLRLKRQMNGILNRVSPTSLPVCLESLRDLYMSHPRAVITHGLGDMILDLISSKDSLSSALLVTYAALVSAITRGGVQVSGVEIGWAATFIAELTAKICTIYETAGPNSTTTDEFGKSGINLLGFLSHLYFFQVVSCTLVYDIVRLLTETGLSEQRVEGLIVLLKASGLRLRHDDPSALKDIIILVQAHRKKLENPSPRTMFMLDTLTDLKNNKVRNEPQSGSGTNEELQENLKKYLGGLSKKTGSDPEPIQFKLKDLQEAHKKGKWWLVGAGWNGNPLVDEKIQLQGRSQEGSTQDPTNKAMIDLARRQGMNTDVRRSIFNAIMTGEDYVDACEKINQLSLNSVQQREIIRVLLHCLGKEKNYNPYYTMIGQKLASESRSIQITMQFLLWDFFRELGEKEVGGQEMLKNLNLEQDGAQNDNHGGSMDLKKLQHLAWAYGWWIAKGSLAITVLKPLPFGCLQSKTQEFLSILISLIFVSIHSASPTLIPASSSSNISASVTSTSTKLTKIDSPSLETIFKKLLVNSTLSRSFLGFLVEESNQTGYEFYLNKFITHPLSSSSNLSSNHLDFFGLKVPQSRLVYFLNLITLSKSCIVDFLSDQI
105672	GC_00001716		PST_W048a	2950	50	110	5	0	0.982371087838484	0.746754752321509	0.848509994297189	PF02854.25	MIF4G domain							2950	Chr_3	MHPTRKRKNLS---------------------------------------LPPQLAAELTALGHSVGTNSN-GWNARKYSKSSAGGKPAQKQSSSKHPSSSTDRRDRNASLKNTT----------AAKRG--KPPSELKPNKKRKIDDVPPKAQGPSSSKLKSGTALENLLKKQQQPQLVQKTKNQKHKSKSKEEQFEDQQIAWLEAQLGLKSGRESKDKLRQEFEDDGLEDLFDGLDELDQLVENLDAPQDQDDRVNGNVNLDEDQPDDDRWDHEISSEADQSLDSESTWHGCGNIIDGSDGLDSRNPSPVEASTSHTELDKLGQVRLADKLDRPEAVPPSADNPTRYVPPHLRSKQQAPTQAHEKPDKPLLDLRLKRQMNGILNRVSPTSLPVCLESLRDLYMSHPRAVITHGLGDMILDLISSKDSLSSALLVTYAALVSAITRGGVQVSGVEIGWAATFIAELTAKICTIYETAGPNSTTTDEFGKSGINLLGFLSHLYFFQVVSCTLVYDIVRLLTETGLSEQRVEGLIVLLKASGLRLRHDDPSALKDIIILVQAHRKKLENPSPRTMFMLDTLTDLKNNKVRNEPQSGSGTNEELQENLKKYLGGLSKKTGSDPEPIQFKLKDLQEAHKKGKWWLVGAGWNGNPLVDEKIQLQGRSQEGSTQDPTNKAMIDLARRQGMNTDVRRSIFNAIMTGEDYVDACEKINQLSLNSVQQREIIRVLLHCLGKVRH------------------------------------------------------------------------------------------PPLP----KQETPDLLS------------------------------------LRRIS-------------------------------------------------------------------------------------------
105673	GC_00001716		PST_W048b	13563	50	110	5	0	0.982371087838484	0.746754752321509	0.848509994297189	PF02847.23	MA3 domain							13563	Chr_1	MHPTRRRKNLS---------------------------------------LPPQLAAELTALGHSVGTNSN-GWNARKYSKSSAGGKPAQKQSSSKHPSSSTDRRDRNASLKNTT----------AAKRG--KPPSELKPNKKRKIDDVPPKAQGPSSSKLKSGTALENLLKKQQQPQLVQKTKNQKHKSKSKEEQFEDQQIAWLEAQLGLKSGRESKDKLRQEFEDDGLEDLFDGLDELDQLVENLDAPQDQDDRVNGNVNLDED-PDDDRWDHEISSEADQSLDSESTWHGCGNIIDGSDGLDSRNPSPVEASTSHTELDKLGQVRLADKLDRPEAVPPSADNPTRYVPPHLRSKQQEPTQAHEKPDKPLLDLRLKRQMNGILNRVSPTSLPVCLESLRDLYMSHPRAVITHGLGDMILDLISSKDSLSSALLVTYAALVSAITRGGVQVSGVEIGWAATFIAELTAKICTIYETAGPNSTTTDEFGKSGINLLGFLSHLYFFQVVSCTLVYDIVRLLTETGLSEQRVEGLIVLLKASGLRLRHDDPSALKDIIILVQAHRKKLENPSPRTMFMLDTLTDLKNNKVRNEPQSGSGTNEELQENLKKYLGGLSKKTGSDPEPIQFKLKDLQEAHKKGKWWLVGAGWNGNPLVDEKIQLQGRSQEGSTQDPTNKAMIDLARRQGMNTDVRRSIFNAIMTGEDYVDACEKINQLSLNSVQQREIIRVLLHCLGKEKNYNPYYTMIGQKLASESRSIQITMQFLLWDFFRELGEKEVGGQEMLKNLNLEQDGAQNDNHGGSMDLKKLQHLAWAYGWWIAKGSLAITVLKPLPFGCLQSKTQEFLSILISLIFVSIHSASPTLIPASSSSNISASVTSTSTKLTKIDSPSLETIFKKLLVNSTLSRSFLGFLVEESNQTGYEFYLNKFITHPLSSSSNLSSNHLDFFGLKVPQSRLVYFLNLITLSKSCIVDFLSDQI
105674	GC_00001716		PST_W048b	13564	50	110	5	0	0.982371087838484	0.746754752321509	0.848509994297189	PF02854.25	MIF4G domain							13564	Chr_1	MHPTRRRKNLS---------------------------------------LPPQLAAELTALGHSVGTNSN-GWNARKYSKSSAGGKPAQKQSSSKHPSSSTDRRDRNASLKNTT----------AAKRG--KPPSELKPNKKRKIDDVPPKAQGPSSSKLKSGTALENLLKKQQQPQLVQKTKNQKHKSKSKEEQFEDQQIAWLEAQLGLKSGRESKDKLRQEFEDDGLEDLFDGLDELDQLVENLDAPQDQDDRVNGNVNLDEDQPDDDRWDHEISSEADQSLDSESTWHGCGNIIDGSDGLDSRNPSPVEASTSHTELDKLGQVRLADKLDRPEAVPPSADNPTRYVPPHLRSKQQEPTQAHEKPDKPLLDLRLKRQMNGILNRVSPTSLPVCLESLRDLYMSHPRAVITHGLGDMILDLISSKDSLSSALLVTYAALVSAITRGGVQVSGVEIGWAATFIAELTAKICTIYETAGPNSTTTDEFGKSGINLLGFLSHLYFFQVVSCTLVYDIVRLLTETGLSEQRVEGLIVLLKASGLRLRHDDPSALKDIIILVQAHRKKLENPSPRTMFMLDTLTDLKNNKVRNEPQSGSGTNEELQENLKKYLGGLSKKTGSDPEPIQFKLKDLQEAHKKGKWWLVGAGWNGNPLVDEKIQLQGRSQEGSTQDPTNKAMIDLARRQGMNTDVRRSIFNAIMTGEDYVDACEKINQLSLNSVQQREIIRVLLHCLGKVRH------------------------------------------------------------------------------------------PPLP----KQETPDLLS------------------------------------LRRIS-------------------------------------------------------------------------------------------
105675	GC_00001716		PST_W052a	4147	50	110	5	0	0.982371087838484	0.746754752321509	0.848509994297189	PF02847.23	MA3 domain							4147	Chr_3	MHPTRRRKNLS---------------------------------------LPPQLAAELTALGHSVGTNSN-GWNARKYSKSSAGGKPAQKQSSSKHPSSSTDRRDRNASLKNTT----------AAKRG--KPPSELKPNKKRKIDDVPPKAQGPSSSKLKSGTALENLLKKQQQPQLVQKTKNQKHKSKSKEEQFEDQQIAWLEAQLGLKSGRESKDKLRQEFEDDGLEDLFDGLDELDQLVENLDAPQDQDDRVNGNVNLDEDQPDDDRWDHEISSEADQSLDSESTWHGCGNIIDGSDGLDSRNPSPVEASTSHTELDKLGQVRLADKLDRPEAVPPSADNPTRYVPPHLRSKQQEPTQAHEKPDKPLLDLRLKRQMNGILNRVSPTSLPVCLESLRDLYMSHPRAVITHGLGDMILDLISSKDSLSSALLVTYAALVSAITRGGVQVSGVEIGWAATFIAELTAKICTIYETAGPNSTTTDEFGKSGINLLGFLSHLYFFQVVSCTLVYDIVRLLTETGLSEQRVEGLIVLLKASGLRLRHDDPSALKDIIILVQAHRKKLENPSPRTMFMLDTLTDLKNNKVRNEPQSGSGTNEELQENLKKYLGGLSKKTGSDPEPIQFKLKDLQEAHKKGKWWLVGAGWNGNPLVDEKIQLQGRSQEGSTQDPTNKAMIDLARRQGMNTDVRRSIFNAIMTGEDYVDACEKINQLSLNSVQQREIIRVLLHCLGKEKNYNPYYTMIGQKLASESRSIQITMQFLLWDFFRELGEKEVGGQEMLKNLNLEQDGAQNDNHGGSMDLKKLQHLAWAYGWWIAKGSLAITVLKPLPFGCLQSKTQEFLSILISLIFVSIHSASPTLIPASSSSNISASVTSTSTKLTKIDSPSLETIFKKLLVNSTLSRSFLGFLVEESNQTGYEFYLNKFITHPLSSSSNLSSNHLDFFGLKVPQSRLVYFLNLITLSKSCIVDFLSDQI
105676	GC_00001716		PST_W052a	4148	50	110	5	0	0.982371087838484	0.746754752321509	0.848509994297189	PF02854.25	MIF4G domain							4148	Chr_3	MHPTRRRKNLS---------------------------------------LPPQLAAELTALGHSVGTNSN-GWNARKYSKSSAGGKPAQKQSSSKHPSSSTDRRDRNASLKNTT----------AAKRG--KPPSELKPNKKRKIDDVPPKAQGPSSSKLKSGTALENLLKKQQQPQLVQKTKNQKHKSKSKEEQFEDQQIAWLEAQLGLKSGRESKDKLRQEFEDDGLEDLFDGLDELDQLVENLDAPQDQDDRVNGNVNLDEDQPDDDRWDHEISSEADQSLDSESTWHGCGNIIDGSDGLDSRNPSPVEASTSHTELDKLGQVRLADKLDRPEAVPPSADNPTRYVPPHLRSKQQEPTQAHEKPDKPLLDLRLKRQMNGILNRVSPTSLPVCLESLRDLYMSHPRAVITHGLGDMILDLISSKDSLSSALLVTYAALVSAITRGGVQVSGVEIGWAATFIAELTAKICTIYETAGPNSTTTDEFGKSGINLLGFLSHLYFFQVVSCTLVYDIVRLLTETGLSEQRVEGLIVLLKASGLRLRHDDPSALKDIIILVQAHRKKLENPSPRTMFMLDTLTDLKNNKVRNEPQSGSGTNEELQENLKKYLGGLSKKTGSDPEPIQFKLKDLQEAHKKGKWWLVGAGWNGNPLVDEKIQLQGRSQEGSTQDPTNKAMIDLARRQGMNTDVRRSIFNAIMTGEDYVDACEKINQLSLNSVQQREIIRVLLHCLGKVRH------------------------------------------------------------------------------------------PPLP----KQETPDLLS------------------------------------LRRIS-------------------------------------------------------------------------------------------
105677	GC_00001716		PST_W052a	716	50	110	5	0	0.982371087838484	0.746754752321509	0.848509994297189	PF02854.25	MIF4G domain							716	Chr_3	MHPTRKRKNLS---------------------------------------LPPQLAAELTALGHSVGTNSN-GWNARKYSKSSAGGKPAQKQSSSKHPSSSTDRRDRNASLKNTT----------AAKRG--KPPSELKPNKKRKIDDVPPKAQGPSSSKLKSGTALENLLKKQQQPQLVQKTKNQKHKSKSKEEQFEDQQIAWLEAQLGLKSGRESKDKLRQEFEDDGLEDLFDGLDELDQLVENLDAPQDQDDRVNGNVNLDEDQPDDDRWDHEISSEADQSLDSESTWHGCGNIIDGSDGLDSRNPSPVEASTSHTELDKLGQVRLADKLDRPEAVPPSADNPTRYVPPHLRSKQQAPTQAHEKPDKPLLDLRLKRQMNGILNRVSPTSLPVCLESLRDLYMSHPRAVITHGLGDMILDLISSKDSLSSALLVTYAALVSAITRGGVQVSGVEIGWAATFIAELTAKICTIYETAGPNSTTTDEFGKSGINLLGFLSHLYFFQVVSCTLVYDIVRLLTETGLSEQRVEGLIVLLKASGLRLRHDDPSALKDIIILVQAHRKKLENPSPRTMFMLDTLTDLKNNKVRNEPQSGSGTNEELQENLKKYLGGLSKKTGSDPEPIQFKLKDLQEAHKKGKWWLVGAGWNGNPLVDEKIQLQGRSQEGSTQDPTNKAMIDLARRQGMNTDVRRSIFNAIMTGE-----------VGLNYTFPSTLI-----------------------------------------------------------------------------------------------------------------------------------------------------------------------------------------------------------------------------------------------------------
105678	GC_00001716		PST_W052a	717	50	110	5	0	0.982371087838484	0.746754752321509	0.848509994297189									717	Chr_3	----------------------------------------------------------------------------------------------------------------------------------------------------------------------------------------------------------------------------------------------------------------------------------------------------------------------------------------------------------------------------------------------------------------------------------------------------------------------------------------------------------------------------------------------------------------------------------------------------------------------------------------------------------------------------------------------------------------------------------------------------------------------MIGQKLASESRSIQITMQFLLWDFFRELGEKEVGGQEMLKNLNLEQDGAQNDNHGGSMDLKKLQHLAWAYGWWIAKGSLAITVLKPLPFGCLQSKTQEFLSILISLIFVSIHSASPTLIPASSSSNISASVTSTSTKLTKIDSPSLETIFKKLLVNSTLSRSFLGFLVEESNQTGYEFYLNKFITHPLSSSSNLSSNHLDFFGLKVPQSRLVYFLNLITLSKSCIVDFLSDQI
105679	GC_00001716		PST_W053a	518	50	110	5	0	0.982371087838484	0.746754752321509	0.848509994297189	PF02847.23	MA3 domain							518	Chr_3	MHPTRKRKNLS---------------------------------------LPPQLAAELTALGHSVGTNSN-GWNARKYSKSSAGGKPAQKQSSSKHPSSSTDRRDRNASLKNTT----------AAKRG--KPPSELKPNKKRKIDDVPPKAQGPSSSKLKSGTALENLLKKQQQPQLVQKTKNQKHKSKSKEEQFEDQQIAWLEAQLGLKSGRESKDKLRQEFEDDGLEDLFDGLDELDQLVENLDAPQDQDDRVNGNVNLDEDQPDDDRWDHEISSEADQSLDSESTWHGCGNIIDGSDGLDSRNPSPVEASTSHTELDKLGQVRLADKLDRPEAVPPSADNPTRYVPPHLRSKQQAPTQAHEKPDKPLLDLRLKRQMNGILNRVSPTSLPVCLESLRDLYMSHPRAVITHGLGDMILDLISSKDSLSSALLVTYAALVSAITRGGVQVSGVEIGWAATFIAELTAKICTIYETAGPNSTTTDEFGKSGINLLGFLSHLYFFQVVSCTLVYDIVRLLTETGLSEQRVEGLIVLLKASGLRLRHDDPSALKDIIILVQAHRKKLENPSPRTMFMLDTLTDLKNNKVRNEPQSGSGTNEELQENLKKYLGGLSKKTGSDPEPIQFKLKDLQEAHKKGKWWLVGAGWNGNPLVDEKIQLQGRSQEGSTQDPTNKAMIDLARRQGMNTDVRRSIFNAIMTGEDYVDACEKINQLSLNSVQQREIIRVLLHCLGKEKNYNPYYTMIGQKLASESRSIQITMQFLLWDFFRELGEKEVGGQEMLKNLNLEQDGAQNDNHGGSMDLKKLQHLAWAYGWWIAKGSLAITVLKPLPFGCLQSKTQEFLSILISLIFVSIHSASPTLIPASSSSNISASVTSTSTKLTKIDSPSLETIFKKLLVNSTLSRSFLGFLVEESNQTGYEFYLNKFITHPLSSSSNLSSNHLDFFGLKVPQSRLVYFLNLITLSKSCIVDFLSDQI
105680	GC_00001716		PST_W053a	519	50	110	5	0	0.982371087838484	0.746754752321509	0.848509994297189	PF02854.25	MIF4G domain							519	Chr_3	MHPTRKRKNLS---------------------------------------LPPQLAAELTALGHSVGTNSN-GWNARKYSKSSAGGKPAQKQSSSKHPSSSTDRRDRNASLKNTT----------AAKRG--KPPSELKPNKKRKIDDVPPKAQGPSSSKLKSGTALENLLKKQQQPQLVQKTKNQKHKSKSKEEQFEDQQIAWLEAQLGLKSGRESKDKLRQEFEDDGLEDLFDGLDELDQLVENLDAPQDQDDRVNGNVNLDEDQPDDDRWDHEISSEADQSLDSESTWHGCGNIIDGSDGLDSRNPSPVEASTSHTELDKLGQVRLADKLDRPEAVPPSADNPTRYVPPHLRSKQQAPTQAHEKPDKPLLDLRLKRQMNGILNRVSPTSLPVCLESLRDLYMSHPRAVITHGLGDMILDLISSKDSLSSALLVTYAALVSAITRGGVQVSGVEIGWAATFIAELTAKICTIYETAGPNSTTTDEFGKSGINLLGFLSHLYFFQVVSCTLVYDIVRLLTETGLSEQRVEGLIVLLKASGLRLRHDDPSALKDIIILVQAHRKKLENPSPRTMFMLDTLTDLKNNKVRNEPQSGSGTNEELQENLKKYLGGLSKKTGSDPEPIQFKLKDLQEAHKKGKWWLVGAGWNGNPLVDEKIQLQGRSQEGSTQDPTNKAMIDLARRQGMNTDVRRSIFNAIMTGEDYVDACEKINQLSLNSVQQREIIRVLLHCLGKVRH------------------------------------------------------------------------------------------PPLP----KQETPDLLS------------------------------------LRRIS-------------------------------------------------------------------------------------------
105681	GC_00001716		PST_W053b	12165	50	110	5	0	0.982371087838484	0.746754752321509	0.848509994297189	PF02847.23	MA3 domain							12165	Chr_1	MHPTRRRKNLS---------------------------------------LPPQLAAELTALGHSVGTNSN-GWNARKYSKSSAGGKPAQKQSSSKHPSSSTDRRDRNASLKNTT----------AAKRG--KPPSELKPNKKRKIDDVPPKAQGPSSSKLKSGTALENLLKKQQQPQLVQKTKNQKHKSKSKEEQFEDQQIAWLEAQLGLKSGRESKDKLRQEFEDDGLEDLFDGLDELDQLVENLDAPQDQDDRVNGNVNLDEDQPDDDRWDHEISSEADQSLDSESTWHGCGNIIDGSDGLDSRNPSPVEASTSHTELDKLGQVRLADKLDRPEAVPPSADNPTRYVPPHLRSKQQEPTQAHEKPDKPLLDLRLKRQMNGILNRVSPTSLPVCLESLRDLYMSHPRAVITHGLGDMILDLISSKDSLSSALLVTYAALVSAITRGGVQVSGVEIGWAATFIAELTAKICTIYETAGPNSTTTDEFGKSGINLLGFLSHLYFFQVVSCTLVYDIVRLLTETGLSEQRVEGLIVLLKASGLRLRHDDPSALKDIIILVQAHRKKLENPSPRTMFMLDTLTDLKNNKVRNEPQSGSGTNEELQENLKKYLGGLSKKTGSDPEPIQFKLKDLQEAHKKGKWWLVGAGWNGNPLVDEKIQLQGRSQEGSTQDPTNKAMIDLARRQGMNTDVRRSIFNAIMTGEDYVDACEKINQLSLNSVQQREIIRVLLHCLGKEKNYNPYYTMIGQKLASESRSIQITMQFLLWDFFRELGEKEVGGQEMLKNLNLEQDGAQNDNHGGSMDLKKLQHLAWAYGWWIAKGSLAITVLKPLPFGCLQSKTQEFLSILISLIFVSIHSASPTLIPASSSSNISASVTSTSTKLTKIDSPSLETIFKKLLVNSTLSRSFLGFLVEESNQTGYEFYLNKFITHPLSSSSNLSSNHLDFFGLKVPQSRLVYFLNLITLSKSCIVDFLSDQI
105682	GC_00001716		PST_W054a	741	50	110	5	0	0.982371087838484	0.746754752321509	0.848509994297189	PF02847.23	MA3 domain							741	Chr_1	MHPTRKRKNLS---------------------------------------LPPQLAAELTALGHSVGTNSN-GWNARKYSKSSAGGKPAQKQSSSKHPSSSTDRRDRNASLKNTT----------AAKRG--KPPSELKPNKKRKIDDVPPKAQGPSSSKLKSGTALENLLKKQQQPQLVQKTKNQKHKSKSKEEQFEDQQIAWLEAQLGLKSGRESKDKLRQEFEDDGLEDLFDGLDELDQLVENLDAPQDQDDRVNGNVNLDEDQPDDDRWDHEISSEADQSLDSESTWHGCGNIIDGSDGLDSRNPSPVEASTSHTELDKLGQVRLADKLDRPEAVPPSADNPTRYVPPHLRSKQQAPTQAHEKPDKPLLDLRLKRQMNGILNRVSPTSLPVCLESLRDLYMSHPRAVITHGLGDMILDLISSKDSLSSALLVTYAALVSAITRGGVQVSGVEIGWAATFIAELTAKICTIYETAGPNSTTTDEFGKSGINLLGFLSHLYFFQVVSCTLVYDIVRLLTETGLSEQRVEGLIVLLKASGLRLRHDDPSALKDIIILVQAHRKKLENPSPRTMFMLDTLTDLKNNKVRNEPQSGSGTNEELQENLKKYLGGLSKKTGSDPEPIQFKLKDLQEAHKKGKWWLVGAGWNGNPLVDEKIQLQGRSQEGSTQDPTNKAMIDLARRQGMNTDVRRSIFNAIMTGEDYVDACEKINQLSLNSVQQREIIRVLLHCLGKEKNYNPYYTMIGQKLASESRSIQITMQFLLWDFFRELGEKEVGGQEMLKNLNLEQDGAQNDNHGGSMDLKKLQHLAWAYGWWIAKGSLAITVLKPLPFGCLQSKTQEFLSILISLIFVSIHSASPTLIPASSSSNISASVTSTSTKLTKIDSPSLETIFKKLLVNSTLSRSFLGFLVEESNQTGYEFYLNKFITHPLSSSSNLSSNHLDFFGLKVPQSRLVYFLNLITLSKSCIVDFLSDQI
105683	GC_00001716		PST_W054a	743	50	110	5	0	0.982371087838484	0.746754752321509	0.848509994297189	PF02854.25	MIF4G domain							743	Chr_1	MHPTRKRKNLS---------------------------------------LPPQLAAELTALGHSVGTNSN-GWNARKYSKSSAGGKPAQKQSSSKHPSSSTDRRDRNASLKNTT----------AAKRG--KPPSELKPNKKRKIDDVPPKAQGPSSSKLKSGTALENLLKKQQQPQLVQKTKNQKHKSKSKEEQFEDQQIAWLEAQLGLKSGRESKDKLRQEFEDDGLEDLFDGLDELDQLVENLDAPQDQDDRVNGNVNLDEDQPDDDRWDHEISSEADQSLDSESTWHGCGNIIDGSDGLDSRNPSPVEASTSHTELDKLGQVRLADKLDRPEAVPPSADNPTRYVPPHLRSKQQAPTQAHEKPDKPLLDLRLKRQMNGILNRVSPTSLPVCLESLRDLYMSHPRAVITHGLGDMILDLISSKDSLSSALLVTYAALVSAITRGGVQVSGVEIGWAATFIAELTAKICTIYETAGPNSTTTDEFGKSGINLLGFLSHLYFFQVVSCTLVYDIVRLLTETGLSEQRVEGLIVLLKASGLRLRHDDPSALKDIIILVQAHRKKLENPSPRTMFMLDTLTDLKNNKVRNEPQSGSGTNEELQENLKKYLGGLSKKTGSDPEPIQFKLKDLQEAHKKGKWWLVGAGWNGNPLVDEKIQLQGRSQEGSTQDPTNKAMIDLARRQGMNTDVRRSIFNAIMTGEDYVDACEKINQLSLNSVQQREIIRVLLHCLGKEKNYNPYYTMIGQKLASESRSIQITMQFLLWDFFRELGEKEVGGQEMLKNLNLEQDGAQNDNHGGSMDLKKLQHLAWAYGWWIAKGSLAITVLKVFLFNLIHGDNNQSI------------------------------------------------------------------------------YADE---------------------------------------------------
105684	GC_00001716		PST_W054a	742	50	110	5	0	0.982371087838484	0.746754752321509	0.848509994297189	PF02854.25	MIF4G domain							742	Chr_1	MHPTRKRKNLS---------------------------------------LPPQLAAELTALGHSVGTNSN-GWNARKYSKSSAGGKPAQKQSSSKHPSSSTDRRDRNASLKNTT----------AAKRG--KPPSELKPNKKRKIDDVPPKAQGPSSSKLKSGTALENLLKKQQQPQLVQKTKNQKHKSKSKEEQFEDQQIAWLEAQLGLKSGRESKDKLRQEFEDDGLEDLFDGLDELDQLVENLDAPQDQDDRVNGNVNLDEDQPDDDRWDHEISSEADQSLDSESTWHGCGNIIDGSDGLDSRNPSPVEASTSHTELDKLGQVRLADKLDRPEAVPPSADNPTRYVPPHLRSKQQAPTQAHEKPDKPLLDLRLKRQMNGILNRVSPTSLPVCLESLRDLYMSHPRAVITHGLGDMILDLISSKDSLSSALLVTYAALVSAITRGGVQVSGVEIGWAATFIAELTAKICTIYETAGPNSTTTDEFGKSGINLLGFLSHLYFFQVVSCTLVYDIVRLLTETGLSEQRVEGLIVLLKASGLRLRHDDPSALKDIIILVQAHRKKLENPSPRTMFMLDTLTDLKNNKVRNEPQSGSGTNEELQENLKKYLGGLSKKTGSDPEPIQFKLKDLQEAHKKGKWWLVGAGWNGNPLVDEKIQLQGRSQEGSTQDPTNKAMIDLARRQGMNTDVRRSIFNAIMTGEDYVDACEKINQLSLNSVQQREIIRVLLHCLGKVRH------------------------------------------------------------------------------------------PPLP----KQETPDLLS------------------------------------LRRIS-------------------------------------------------------------------------------------------
105685	GC_00001716		PST_W054b	502	50	110	5	0	0.982371087838484	0.746754752321509	0.848509994297189	PF02847.23	MA3 domain							502	Chr_1	MHPTRRRKNLS---------------------------------------LPPQLAAELTALGHSVGTNSN-GWNARKYSKSSAGGKPAQKQSSSKHPSSSTDRRDRNASLKNTT----------AAKRG--KPPSELKPNKKRKIDDVPPKAQGPSSSKLKSGTALENLLKKQQQPQLVQKTKNQKHKSKSKEEQFEDQQIAWLEAQLGLKSGRESKDKLRQEFEDDGLEDLFDGLDELDQLVENLDAPQDQDDRVNGNVNLDEDQPDDDRWDHEISSEADQSLDSESTWHGCGNIIDGSDGLDSRNPSPVEASTSHTELDKLGQVRLADKLDRPEAVPPSADNPTRYVPPHLRSKQQEPTQAHEKPDKPLLDLRLKRQMNGILNRVSPTSLPVCLESLRDLYMSHPRAVITHGLGDMILDLISSKDSLSSALLVTYAALVSAITRGGVQVSGVEIGWAATFIAELTAKICTIYETAGPNSTTTDEFGKSGINLLGFLSHLYFFQVVSCTLVYDIVRLLTETGLSEQRVEGLIVLLKASGLRLRHDDPSALKDIIILVQAHRKKLENPSPRTMFMLDTLTDLKNNKVRNEPQSGSGTNEELQENLKKYLGGLSKKTGSDPEPIQFKLKDLQEAHKKGKWWLVGAGWNGNPLVDEKIQLQGRSQEGSTQDPTNKAMIDLARRQGMNTDVRRSIFNAIMTGEDYVDACEKINQLSLNSVQQREIIRVLLHCLGKEKNYNPYYTMIGQKLASESRSIQITMQFLLWDFFRELGEKEVGGQEMLKNLNLEQDGAQNDNHGGSMDLKKLQHLAWAYGWWIAKGSLAITVLKPLPFGCLQSKTQEFLSILISLIFVSIHSASPTLIPASSSSNISASVTSTSTKLTKIDSPSLETIFKKLLVNSTLSRSFLGFLVEESNQTGYEFYLNKFITHPLSSSSNLSSNHLDFFGLKVPQSRLVYFLNLITLSKSCIVDFLSDQI
105686	GC_00001716		PST_W054b	504	50	110	5	0	0.982371087838484	0.746754752321509	0.848509994297189	PF02854.25	MIF4G domain							504	Chr_1	MHPTRRRKNLS---------------------------------------LPPQLAAELTALGHSVGTNSN-GWNARKYSKSSAGGKPAQKQSSSKHPSSSTDRRDRNASLKNTT----------AAKRG--KPPSELKPNKKRKIDDVPPKAQGPSSSKLKSGTALENLLKKQQQPQLVQKTKNQKHKSKSKEEQFEDQQIAWLEAQLGLKSGRESKDKLRQEFEDDGLEDLFDGLDELDQLVENLDAPQDQDDRVNGNVNLDEDQPDDDRWDHEISSEADQSLDSESTWHGCGNIIDGSDGLDSRNPSPVEASTSHTELDKLGQVRLADKLDRPEAVPPSADNPTRYVPPHLRSKQQEPTQAHEKPDKPLLDLRLKRQMNGILNRVSPTSLPVCLESLRDLYMSHPRAVITHGLGDMILDLISSKDSLSSALLVTYAALVSAITRGGVQVSGVEIGWAATFIAELTAKICTIYETAGPNSTTTDEFGKSGINLLGFLSHLYFFQVVSCTLVYDIVRLLTETGLSEQRVEGLIVLLKASGLRLRHDDPSALKDIIILVQAHRKKLENPSPRTMFMLDTLTDLKNNKVRNEPQSGSGTNEELQENLKKYLGGLSKKTGSDPEPIQFKLKDLQEAHKKGKWWLVGAGWNGNPLVDEKIQLQGRSQEGSTQDPTNKAMIDLARRQGMNTDVRRSIFNAIMTGEDYVDACEKINQLSLNSVQQREIIRVLLHCLGKEKNYNPYYTMIGQKLASESRSIQITMQFLLWDFFRELGEKEVGGQEMLKNLNLEQDGAQNDNHGGSMDLKKLQHLAWAYGWWIAKGSLAITVLKVFLFNLIHGDKNQSI------------------------------------------------------------------------------YADE---------------------------------------------------
105687	GC_00001716		PST_W054b	503	50	110	5	0	0.982371087838484	0.746754752321509	0.848509994297189	PF02854.25	MIF4G domain							503	Chr_1	MHPTRRRKNLS---------------------------------------LPPQLAAELTALGHSVGTNSN-GWNARKYSKSSAGGKPAQKQSSSKHPSSSTDRRDRNASLKNTT----------AAKRG--KPPSELKPNKKRKIDDVPPKAQGPSSSKLKSGTALENLLKKQQQPQLVQKTKNQKHKSKSKEEQFEDQQIAWLEAQLGLKSGRESKDKLRQEFEDDGLEDLFDGLDELDQLVENLDAPQDQDDRVNGNVNLDEDQPDDDRWDHEISSEADQSLDSESTWHGCGNIIDGSDGLDSRNPSPVEASTSHTELDKLGQVRLADKLDRPEAVPPSADNPTRYVPPHLRSKQQEPTQAHEKPDKPLLDLRLKRQMNGILNRVSPTSLPVCLESLRDLYMSHPRAVITHGLGDMILDLISSKDSLSSALLVTYAALVSAITRGGVQVSGVEIGWAATFIAELTAKICTIYETAGPNSTTTDEFGKSGINLLGFLSHLYFFQVVSCTLVYDIVRLLTETGLSEQRVEGLIVLLKASGLRLRHDDPSALKDIIILVQAHRKKLENPSPRTMFMLDTLTDLKNNKVRNEPQSGSGTNEELQENLKKYLGGLSKKTGSDPEPIQFKLKDLQEAHKKGKWWLVGAGWNGNPLVDEKIQLQGRSQEGSTQDPTNKAMIDLARRQGMNTDVRRSIFNAIMTGEDYVDACEKINQLSLNSVQQREIIRVLLHCLGKVRH------------------------------------------------------------------------------------------PPLP----KQETPDLLS------------------------------------LRRIS-------------------------------------------------------------------------------------------
105688	GC_00001716		PST_W057a	738	50	110	5	0	0.982371087838484	0.746754752321509	0.848509994297189	PF02847.23	MA3 domain							738	Chr_3	MHPTRKRKNLS---------------------------------------LPPQLAAELTALGHSVGTNSN-GWNARKYSKSSAGGKPAQKQSSSKHPSSSTDRRDRNASLKNTT----------AAKRG--KPPSELKPNKKRKIDDVPPKAQGPSSSKLKSGTALENLLKKQQQPQLVQKTKNQKHKSKSKEEQFEDQQIAWLEAQLGLKSGRESKDKLRQEFEDDGLEDLFDGLDELDQLVENLDAPQDQDDRVNGNVNLDED-PDDDRWDHEISSEADQSLDSESTWHGCGNIIDGSDGLDSRNPSPVEASTSHTELDKLGQVRLADKLDRPEAVPPSADNPTRYVPPHLRSKQQAPTQAHEKPDKPLLDLRLKRQMNGILNRVSPTSLPVCLESLRDLYMSHPRAVITHGLGDMILDLISSKDSLSSALLVTYAALVSAITRGGVQVSGVEIGWAATFIAELTAKICTIYETAGPNSTTTDEFGKSGINLLGFLSHLYFFQVVSCTLVYDIVRLLTETGLSEQRVEGLIVLLKASGLRLRHDDPSALKDIIILVQAHRKKLENPSPRTMFMLDTLTDLKNNKVRNEPQSGSGTNEELQENLKKYLGGLSKKTGSDPEPIQFKLKDLQEAHKKGKWWLVGAGWNGNPLVDEKIQLQGRSQEGSTQDPTNKAMIDLARRQGMNTDVRRSIFNAIMTGEDYVDACEKINQLSLNSVQQREIIRVLLHCLGKEKNYNPYYTMIGQKLASESRSIQITMQFLLWDFFRELGEKEVGGQEMLKNLNLEQDGAQNDNHGGSMDLKKLQHLAWAYGWWIAKGSLAITVLKPLPFGCLQSKTQEFLSILISLIFVSIHSASPTLIPASSSSNISASVTSTSTKLTKIDSPSLETIFKKLLVNSTLSRSFLGFLVEESNQTGYEFYLNKFITHPLSSSSNLSSNHLDFFGLKVPQSRLVYFLNLITLSKSCIVDFLSDQI
105689	GC_00001716		PST_W057a	739	50	110	5	0	0.982371087838484	0.746754752321509	0.848509994297189	PF02854.25	MIF4G domain							739	Chr_3	MHPTRKRKNLS---------------------------------------LPPQLAAELTALGHSVGTNSN-GWNARKYSKSSAGGKPAQKQSSSKHPSSSTDRRDRNASLKNTT----------AAKRG--KPPSELKPNKKRKIDDVPPKAQGPSSSKLKSGTALENLLKKQQQPQLVQKTKNQKHKSKSKEEQFEDQQIAWLEAQLGLKSGRESKDKLRQEFEDDGLEDLFDGLDELDQLVENLDAPQDQDDRVNGNVNLDEDQPDDDRWDHEISSEADQSLDSESTWHGCGNIIDGSDGLDSRNPSPVEASTSHTELDKLGQVRLADKLDRPEAVPPSADNPTRYVPPHLRSKQQAPTQAHEKPDKPLLDLRLKRQMNGILNRVSPTSLPVCLESLRDLYMSHPRAVITHGLGDMILDLISSKDSLSSALLVTYAALVSAITRGGVQVSGVEIGWAATFIAELTAKICTIYETAGPNSTTTDEFGKSGINLLGFLSHLYFFQVVSCTLVYDIVRLLTETGLSEQRVEGLIVLLKASGLRLRHDDPSALKDIIILVQAHRKKLENPSPRTMFMLDTLTDLKNNKVRNEPQSGSGTNEELQENLKKYLGGLSKKTGSDPEPIQFKLKDLQEAHKKGKWWLVGAGWNGNPLVDEKIQLQGRSQEGSTQDPTNKAMIDLARRQGMNTDVRRSIFNAIMTGEDYVDACEKINQLSLNSVQQREIIRVLLHCLGKEKNYNPYYTMIGQKLASESRSIQITMQFLLWDFFRELGEKEVGGQEMLKNLNLEQDGAQNDNHGGSMDLKKLQHLAWAYGWWIAKGSLAITVLKVFLFNLIHGDNNQSI------------------------------------------------------------------------------YADE---------------------------------------------------
105690	GC_00001716		PST_W057b	15371	50	110	5	0	0.982371087838484	0.746754752321509	0.848509994297189	PF02847.23	MA3 domain							15371	Chr_1	MHPTRRRKNLS---------------------------------------LPPQLAAELTALGHSVGTNSN-GWNARKYSKSSAGGKPAQKQSSSKHPSSSTDRRDRNASLKNTT----------AAKRG--KPPSELKPNKKRKIDDVPPKAQGPSSSKLKSGTALENLLKKQQQPQLVQKTKNQKHKSKSKEEQFEDQQIAWLEAQLGLKSGRESKDKLRQEFEDDGLEDLFDGLDELDQLVENLDAPQDQDDRVNGNVNLDED-PDDDRWDHEISSEADQSLDSESTWHGCGNIIDGSDGLDSRNPSPVEASTSHTELDKLGQVRLADKLDRPEAVPPSADNPTRYVPPHLRSKQQEPTQAHEKPDKPLLDLRLKRQMNGILNRVSPTSLPVCLESLRDLYMSHPRAVITHGLGDMILDLISSKDSLSSALLVTYAALVSAITRGGVQVSGVEIGWAATFIAELTAKICTIYETAGPNSTTTDEFGKSGINLLGFLSHLYFFQVVSCTLVYDIVRLLTETGLSEQRVEGLIVLLKASGLRLRHDDPSALKDIIILVQAHRKKLENPSPRTMFMLDTLTDLKNNKVRNEPQSGSGTNEELQENLKKYLGGLSKKTGSDPEPIQFKLKDLQEAHKKGKWWLVGAGWNGNPLVDEKIQLQGRSQEGSTQDPTNKAMIDLARRQGMNTDVRRSIFNAIMTGEDYVDACEKINQLSLNSVQQREIIRVLLHCLGKEKNYNPYYTMIGQKLASESRSIQITMQFLLWDFFRELGEKEVGGQEMLKNLNLEQDGAQNDNHGGSMDLKKLQHLAWAYGWWIAKGSLAITVLKPLPFGCLQSKTQEFLSILISLIFVSIHSASPTLIPASSSSNISASVTSTSTKLTKIDSPSLETIFKKLLVNSTLSRSFLGFLVEESNQTGYEFYLNKFITHPLSSSSNLSSNHLDFFGLKVPQSRLVYFLNLITLSKSCIVDFLSDQI
105691	GC_00001716		PST_W057b	15372	50	110	5	0	0.982371087838484	0.746754752321509	0.848509994297189	PF02854.25	MIF4G domain							15372	Chr_1	MHPTRRRKNLS---------------------------------------LPPQLAAELTALGHSVGTNSN-GWNARKYSKSSAGGKPAQKQSSSKHPSSSTDRRDRNASLKNTT----------AAKRG--KPPSELKPNKKRKIDDVPPKAQGPSSSKLKSGTALENLLKKQQQPQLVQKTKNQKHKSKSKEEQFEDQQIAWLEAQLGLKSGRESKDKLRQEFEDDGLEDLFDGLDELDQLVENLDAPQDQDDRVNGNVNLDEDQPDDDRWDHEISSEADQSLDSESTWHGCGNIIDGSDGLDSRNPSPVEASTSHTELDKLGQVRLADKLDRPEAVPPSADNPTRYVPPHLRSKQQEPTQAHEKPDKPLLDLRLKRQMNGILNRVSPTSLPVCLESLRDLYMSHPRAVITHGLGDMILDLISSKDSLSSALLVTYAALVSAITRGGVQVSGVEIGWAATFIAELTAKICTIYETAGPNSTTTDEFGKSGINLLGFLSHLYFFQVVSCTLVYDIVRLLTETGLSEQRVEGLIVLLKASGLRLRHDDPSALKDIIILVQAHRKKLENPSPRTMFMLDTLTDLKNNKVRNEPQSGSGTNEELQENLKKYLGGLSKKTGSDPEPIQFKLKDLQEAHKKGKWWLVGAGWNGNPLVDEKIQLQGRSQEGSTQDPTNKAMIDLARRQGMNTDVRRSIFNAIMTGEDYVDACEKINQLSLNSVQQREIIRVLLHCLGKEKNYNPYYTMIGQKLASESRSIQITMQFLLWDFFRELGEKEVGGQEMLKNLNLEQDGAQNDNHGGSMDLKKLQHLAWAYGWWIAKGSLAITVLKVFLFNLIHGDKNQSI------------------------------------------------------------------------------YADE---------------------------------------------------
105692	GC_00001716		PST_W088a	726	50	110	5	0	0.982371087838484	0.746754752321509	0.848509994297189	PF02847.23	MA3 domain							726	Chr_3	MHPTRKRKNLS---------------------------------------LPPQLAAELTALGHSVGTNSN-GWNARKYSKSSAGGKPAQKQSSSKHPSSSTDRRDRNASLKNTT----------AAKRG--KPPSELKPNKKRKIDDVPPKAQGPSSSKLKSGTALENLLKKQQQPQLVQKTKNQKHKSKSKEEQFEDQQIAWLEAQLGLKSGRESKDKLRQEFEDDGLEDLFDGLDELDQLVENLDAPQDQDDRVNGNVNLDEDQPDDDRWDHEISSEADQSLDSESTWHGCGNIIDGSDGLDSRNPSPVEASTSHTELDKLGQVRLADKLDRPEAVPPSADNPTRYVPPHLRSKQQAPTQAHEKPDKPLLDLRLKRQMNGILNRVSPTSLPVCLESLRDLYMSHPRAVITHGLGDMILDLISSKDSLSSALLVTYAALVSAITRGGVQVSGVEIGWAATFIAELTAKICTIYETAGPNSTTTDEFGKSGINLLGFLSHLYFFQVVSCTLVYDIVRLLTETGLSEQRVEGLIVLLKASGLRLRHDDPSALKDIIILVQAHRKKLENPSPRTMFMLDTLTDLKNNKVRNEPQSGSGTNEELQENLKKYLGGLSKKTGSDPEPIQFKLKDLQEAHKKGKWWLVGAGWNGNPLVDEKIQLQGRSQEGSTQDPTNKAMIDLARRQGMNTDVRRSIFNAIMTGEDYVDACEKINQLSLNSVQQREIIRVLLHCLGKEKNYNPYYTMIGQKLASESRSIQITMQFLLWDFFRELGEKEVGGQEMLKNLNLEQDGAQNDNHGGSMDLKKLQHLAWAYGWWIAKGSLAITVLKPLPFGCLQSKTQEFLSILISLIFVSIHSASPTLIPASSSSNISASVTSTSTKLTKIDSPSLETIFKKLLVNSTLSRSFLGFLVEESNQTGYEFYLNKFITHPLSSSSNLSSNHLDFFGLKVPQSRLVYFLNLITLSKSCIVDFLSDQI
105693	GC_00001716		PST_W088a	727	50	110	5	0	0.982371087838484	0.746754752321509	0.848509994297189	PF02854.25	MIF4G domain							727	Chr_3	MHPTRKRKNLS---------------------------------------LPPQLAAELTALGHSVGTNSN-GWNARKYSKSSAGGKPAQKQSSSKHPSSSTDRRDRNASLKNTT----------AAKRG--KPPSELKPNKKRKIDDVPPKAQGPSSSKLKSGTALENLLKKQQQPQLVQKTKNQKHKSKSKEEQFEDQQIAWLEAQLGLKSGRESKDKLRQEFEDDGLEDLFDGLDELDQLVENLDAPQDQDDRVNGNVNLDEDQPDDDRWDHEISSEADQSLDSESTWHGCGNIIDGSDGLDSRNPSPVEASTSHTELDKLGQVRLADKLDRPEAVPPSADNPTRYVPPHLRSKQQAPTQAHEKPDKPLLDLRLKRQMNGILNRVSPTSLPVCLESLRDLYMSHPRAVITHGLGDMILDLISSKDSLSSALLVTYAALVSAITRGGVQVSGVEIGWAATFIAELTAKICTIYETAGPNSTTTDEFGKSGINLLGFLSHLYFFQVVSCTLVYDIVRLLTETGLSEQRVEGLIVLLKASGLRLRHDDPSALKDIIILVQAHRKKLENPSPRTMFMLDTLTDLKNNKVRNEPQSGSGTNEELQENLKKYLGGLSKKTGSDPEPIQFKLKDLQEAHKKGKWWLVGAGWNGNPLVDEKIQLQGRSQEGSTQDPTNKAMIDLARRQGMNTDVRRSIFNAIMTGEDYVDACEKINQLSLNSVQQREIIRVLLHCLGKVRH------------------------------------------------------------------------------------------PPLP----KQETPDLLS------------------------------------LRRIS-------------------------------------------------------------------------------------------
105694	GC_00001716		PST_W088b	13970	50	110	5	0	0.982371087838484	0.746754752321509	0.848509994297189	PF02847.23	MA3 domain							13970	Chr_1	MHPTRRRKNLS---------------------------------------LPPQLAAELTALGHSVGTNSN-GWNARKYSKSSAGGKPAQKQSSSKHPSSSTDRRDRNASLKNTT----------AAKRG--KPPSELKPNKKRKIDDVPPKAQGPSSSKLKSGTALENLLKKQQQPQLVQKTKNQKHKSKSKEEQFEDQQIAWLEAQLGLKSGRESKDKLRQEFEDDGLEDLFDGLDELDQLVENLDAPQDQDDRVNGNVNLDED-PDDDRWDHEISSEADQSLDSESTWHGCGNIIDGSDGLDSRNPSPVEASTSHTELDKLGQVRLADKLDRPEAVPPSADNPTRYVPPHLRSKQQEPTQAHEKPDKPLLDLRLKRQMNGILNRVSPTSLPVCLESLRDLYMSHPRAVITHGLGDMILDLISSKDSLSSALLVTYAALVSAITRGGVQVSGVEIGWAATFIAELTAKICTIYETAGPNSTTTDEFGKSGINLLGFLSHLYFFQVVSCTLVYDIVRLLTETGLSEQRVEGLIVLLKASGLRLRHDDPSALKDIIILVQAHRKKLENPSPRTMFMLDTLTDLKNNKVRNEPQSGSGTNEELQENLKKYLGGLSKKTGSDPEPIQFKLKDLQEAHKKGKWWLVGAGWNGNPLVDEKIQLQGRSQEGSTQDPTNKAMIDLARRQGMNTDVRRSIFNAIMTGEDYVDACEKINQLSLNSVQQREIIRVLLHCLGKEKNYNPYYTMIGQKLASESRSIQITMQFLLWDFFRELGEKEVGGQEMLKNLNLEQDGAQNDNHGGSMDLKKLQHLAWAYGWWIAKGSLAITVLKPLPFGCLQSKTQEFLSILISLIFVSIHSASPTLIPASSSSNISASVTSTSTKLTKIDSPSLETIFKKLLVNSTLSRSFLGFLVEESNQTGYEFYLNKFITHPLSSSSNLSSNHLDFFGLKVPQSRLVYFLNLITLSKSCIVDFLSDQI
105695	GC_00001716		PST_W088b	13971	50	110	5	0	0.982371087838484	0.746754752321509	0.848509994297189	PF02854.25	MIF4G domain							13971	Chr_1	MHPTRRRKNLS---------------------------------------LPPQLAAELTALGHSVGTNSN-GWNARKYSKSSAGGKPAQKQSSSKHPSSSTDRRDRNASLKNTT----------AAKRG--KPPSELKPNKKRKIDDVPPKAQGPSSSKLKSGTALENLLKKQQQPQLVQKTKNQKHKSKSKEEQFEDQQIAWLEAQLGLKSGRESKDKLRQEFEDDGLEDLFDGLDELDQLVENLDAPQDQDDRVNGNVNLDEDQPDDDRWDHEISSEADQSLDSESTWHGCGNIIDGSDGLDSRNPSPVEASTSHTELDKLGQVRLADKLDRPEAVPPSADNPTRYVPPHLRSKQQEPTQAHEKPDKPLLDLRLKRQMNGILNRVSPTSLPVCLESLRDLYMSHPRAVITHGLGDMILDLISSKDSLSSALLVTYAALVSAITRGGVQVSGVEIGWAATFIAELTAKICTIYETAGPNSTTTDEFGKSGINLLGFLSHLYFFQVVSCTLVYDIVRLLTETGLSEQRVEGLIVLLKASGLRLRHDDPSALKDIIILVQAHRKKLENPSPRTMFMLDTLTDLKNNKVRNEPQSGSGTNEELQENLKKYLGGLSKKTGSDPEPIQFKLKDLQEAHKKGKWWLVGAGWNGNPLVDEKIQLQGRSQEGSTQDPTNKAMIDLARRQGMNTDVRRSIFNAIMTGEDYVDACEKINQLSLNSVQQREIIRVLLHCLGKVRH------------------------------------------------------------------------------------------PPLP----KQETPDLLS------------------------------------LRRIS-------------------------------------------------------------------------------------------
105696	GC_00001716		PST_Yr1646a	514	50	110	5	0	0.982371087838484	0.746754752321509	0.848509994297189	PF02847.23	MA3 domain							514	Chr_3	MHPTRKRKNLS---------------------------------------LPPQLAAELTALGHSVGTNSN-GWNARKYSKSSAGGKPAQKQSSSKHPSSSTDRRDRNASLKNTT----------AAKRG--KPPSELKPNKKRKIDDVPPKAQGPSSSKLKSGTALENLLKKQQQPQLVQKTKNQKHKSKSKEEQFEDQQIAWLEAQLGLKSGRESKDKLRQEFEDDGLEDLFDGLDELDQLVENLDAPQDQDDRVNGNVNLDEDQPDDDRWDHEISSEADQSLDSESTWHGCGNIIDGSDGLDSRNPSPVEASTSHTELDKLGQVRLADKLDRPEAVPPSADNPTRYVPPHLRSKQQAPTQAHEKPDKPLLDLRLKRQMNGILNRVSPTSLPVCLESLRDLYMSHPRAVITHGLGDMILDLISSKDSLSSALLVTYAALVSAITRGGVQVSGVEIGWAATFIAELTAKICTIYETAGPNSTTTDEFGKSGINLLGFLSHLYFFQVVSCTLVYDIVRLLTETGLSEQRVEGLIVLLKASGLRLRHDDPSALKDIIILVQAHRKKLENPSPRTMFMLDTLTDLKNNKVRNEPQSGSGTNEELQENLKKYLGGLSKKTGSDPEPIQFKLKDLQEAHKKGKWWLVGAGWNGNPLVDEKIQLQGRSQEGSTQDPTNKAMIDLARRQGMNTDVRRSIFNAIMTGEDYVDACEKINQLSLNSVQQREIIRVLLHCLGKEKNYNPYYTMIGQKLASESRSIQITMQFLLWDFFRELGEKEVGGQEMLKNLNLEQDGAQNDNHGGSMDLKKLQHLAWAYGWWIAKGSLAITVLKPLPFGCLQSKTQEFLSILISLIFVSIHSASPTLIPASSSSNISASVTSTSTKLTKIDSPSLETIFKKLLVNSTLSRSFLGFLVEESNQTGYEFYLNKFITHPLSSSSNLSSNHLDFFGLKVPQSRLVYFLNLITLSKSCIVDFLSDQI
105697	GC_00001716		PST_Yr1646a	515	50	110	5	0	0.982371087838484	0.746754752321509	0.848509994297189	PF02854.25	MIF4G domain							515	Chr_3	MHPTRKRKNLS---------------------------------------LPPQLAAELTALGHSVGTNSN-GWNARKYSKSSAGGKPAQKQSSSKHPSSSTDRRDRNASLKNTT----------AAKRG--KPPSELKPNKKRKIDDVPPKAQGPSSSKLKSGTALENLLKKQQQPQLVQKTKNQKHKSKSKEEQFEDQQIAWLEAQLGLKSGRESKDKLRQEFEDDGLEDLFDGLDELDQLVENLDAPQDQDDRVNGNVNLDEDQPDDDRWDHEISSEADQSLDSESTWHGCGNIIDGSDGLDSRNPSPVEASTSHTELDKLGQVRLADKLDRPEAVPPSADNPTRYVPPHLRSKQQAPTQAHEKPDKPLLDLRLKRQMNGILNRVSPTSLPVCLESLRDLYMSHPRAVITHGLGDMILDLISSKDSLSSALLVTYAALVSAITRGGVQVSGVEIGWAATFIAELTAKICTIYETAGPNSTTTDEFGKSGINLLGFLSHLYFFQVVSCTLVYDIVRLLTETGLSEQRVEGLIVLLKASGLRLRHDDPSALKDIIILVQAHRKKLENPSPRTMFMLDTLTDLKNNKVRNEPQSGSGTNEELQENLKKYLGGLSKKTGSDPEPIQFKLKDLQEAHKKGKWWLVGAGWNGNPLVDEKIQLQGRSQEGSTQDPTNKAMIDLARRQGMNTDVRRSIFNAIMTGEDYVDACEKINQLSLNSVQQREIIRVLLHCLGKEKNYNPYYTMIGQKLASESRSIQITMQFLLWDFFRELGEKEVGGQEMLKNLNLEQDGAQNDNHGGSMDLKKLQHLAWAYGWWIAKGSLAITVLKVFLFNLIHGDNNQSI------------------------------------------------------------------------------YADE---------------------------------------------------
105698	GC_00001716		PST_Yr1646b	14865	50	110	5	0	0.982371087838484	0.746754752321509	0.848509994297189	PF02847.23	MA3 domain							14865	Chr_1	MHPTRRRKNLS---------------------------------------LPPQLAAELTALGHSVGTNSN-GWNARKYSKSSAGGKPAQKQSSSKHPSSSTDRRDRNASLKNTT----------AAKRG--KPPSELKPNKKRKIDDVPPKAQGPSSSKLKSGTALENLLKKQQQPQLVQKTKNQKHKSKSKEEQFEDQQIAWLEAQLGLKSGRESKDKLRQEFEDDGLEDLFDGLDELDQLVENLDAPQDQDDRVNGNVNLDED-PDDDRWDHEISSEADQSLDSESTWHGCGNIIDGSDGLDSRNPSPVEASTSHTELDKLGQVRLADKLDRPEAVPPSADNPTRYVPPHLRSKQQEPTQAHEKPDKPLLDLRLKRQMNGILNRVSPTSLPVCLESLRDLYMSHPRAVITHGLGDMILDLISSKDSLSSALLVTYAALVSAITRGGVQVSGVEIGWAATFIAELTAKICTIYETAGPNSTTTDEFGKSGINLLGFLSHLYFFQVVSCTLVYDIVRLLTETGLSEQRVEGLIVLLKASGLRLRHDDPSALKDIIILVQAHRKKLENPSPRTMFMLDTLTDLKNNKVRNEPQSGSGTNEELQENLKKYLGGLSKKTGSDPEPIQFKLKDLQEAHKKGKWWLVGAGWNGNPLVDEKIQLQGRSQEGSTQDPTNKAMIDLARRQGMNTDVRRSIFNAIMTGEDYVDACEKINQLSLNSVQQREIIRVLLHCLGKEKNYNPYYTMIGQKLASESRSIQITMQFLLWDFFRELGEKEVGGQEMLKNLNLEQDGAQNDNHGGSMDLKKLQHLAWAYGWWIAKGSLAITVLKPLPFGCLQSKTQEFLSILISLIFVSIHSASPTLIPASSSSNISASVTSTSTKLTKIDSPSLETIFKKLLVNSTLSRSFLGFLVEESNQTGYEFYLNKFITHPLSSSSNLSSNHLDFFGLKVPQSRLVYFLNLITLSKSCIVDFLSDQI
105699	GC_00001716		PST_Yr1646b	14866	50	110	5	0	0.982371087838484	0.746754752321509	0.848509994297189	PF02854.25	MIF4G domain							14866	Chr_1	MHPTRRRKNLS---------------------------------------LPPQLAAELTALGHSVGTNSN-GWNARKYSKSSAGGKPAQKQSSSKHPSSSTDRRDRNASLKNTT----------AAKRG--KPPSELKPNKKRKIDDVPPKAQGPSSSKLKSGTALENLLKKQQQPQLVQKTKNQKHKSKSKEEQFEDQQIAWLEAQLGLKSGRESKDKLRQEFEDDGLEDLFDGLDELDQLVENLDAPQDQDDRVNGNVNLDEDQPDDDRWDHEISSEADQSLDSESTWHGCGNIIDGSDGLDSRNPSPVEASTSHTELDKLGQVRLADKLDRPEAVPPSADNPTRYVPPHLRSKQQEPTQAHEKPDKPLLDLRLKRQMNGILNRVSPTSLPVCLESLRDLYMSHPRAVITHGLGDMILDLISSKDSLSSALLVTYAALVSAITRGGVQVSGVEIGWAATFIAELTAKICTIYETAGPNSTTTDEFGKSGINLLGFLSHLYFFQVVSCTLVYDIVRLLTETGLSEQRVEGLIVLLKASGLRLRHDDPSALKDIIILVQAHRKKLENPSPRTMFMLDTLTDLKNNKVRNEPQSGSGTNEELQENLKKYLGGLSKKTGSDPEPIQFKLKDLQEAHKKGKWWLVGAGWNGNPLVDEKIQLQGRSQEGSTQDPTNKAMIDLARRQGMNTDVRRSIFNAIMTGEDYVDACEKINQLSLNSVQQREIIRVLLHCLGKVRH------------------------------------------------------------------------------------------PPLP----KQETPDLLS------------------------------------LRRIS-------------------------------------------------------------------------------------------
105700	GC_00001716		PST_Yr1706a	726	50	110	5	0	0.982371087838484	0.746754752321509	0.848509994297189	PF02847.23	MA3 domain							726	Chr_3	MHPTRKRKNLS---------------------------------------LPPQLAAELTALGHSVGTNSN-GWNARKYSKSSAGGKPAQKQSSSKHPSSSTDRRDRNASLKNTT----------AAKRG--KPPSELKPNKKRKIDDVPPKAQGPSSSKLKSGTALENLLKKQQQPQLVQKTKNQKHKSKSKEEQFEDQQIAWLEAQLGLKSGRESKDKLRQEFEDDGLEDLFDGLDELDQLVENLDAPQDQDDRVNGNVNLDEDQPDDDRWDHEISSEADQSLDSESTWHGCGNIIDGSDGLDSRNPSPVEASTSHTELDKLGQVRLADKLDRPEAVPPSADNPTRYVPPHLRSKQQAPTQAHEKPDKPLLDLRLKRQMNGILNRVSPTSLPVCLESLRDLYMSHPRAVITHGLGDMILDLISSKDSLSSALLVTYAALVSAITRGGVQVSGVEIGWAATFIAELTAKICTIYETAGPNSTTTDEFGKSGINLLGFLSHLYFFQVVSCTLVYDIVRLLTETGLSEQRVEGLIVLLKASGLRLRHDDPSALKDIIILVQAHRKKLENPSPRTMFMLDTLTDLKNNKVRNEPQSGSGTNEELQENLKKYLGGLSKKTGSDPEPIQFKLKDLQEAHKKGKWWLVGAGWNGNPLVDEKIQLQGRSQEGSTQDPTNKAMIDLARRQGMNTDVRRSIFNAIMTGEDYVDACEKINQLSLNSVQQREIIRVLLHCLGKEKNYNPYYTMIGQKLASESRSIQITMQFLLWDFFRELGEKEVGGQEMLKNLNLEQDGAQNDNHGGSMDLKKLQHLAWAYGWWIAKGSLAITVLKPLPFGCLQSKTQEFLSILISLIFVSIHSASPTLIPASSSSNISASVTSTSTKLTKIDSPSLETIFKKLLVNSTLSRSFLGFLVEESNQTGYEFYLNKFITHPLSSSSNLSSNHLDFFGLKVPQSRLVYFLNLITLSKSCIVDFLSDQI
105701	GC_00001716		PST_Yr1706a	4098	50	110	5	0	0.982371087838484	0.746754752321509	0.848509994297189	PF02854.25	MIF4G domain							4098	Chr_3	MHPTRRRKNLS---------------------------------------LPPQLAAELTALGHSVGTNSN-GWNARKYSKSSAGGKPAQKQSSSKHPSSSTDRRDRNASLKNTT----------AAKRG--KPPSELKPNKKRKIDDVPPKAQGPSSSKLKSGTALENLLKKQQQPQLVQKTKNQKHKSKSKEEQFEDQQIAWLEAQLGLKSGRESKDKLRQEFEDDGLEDLFDGLDELDQLVENLDAPQDQDDRVNGNVNLDEDQPDDDRWDHEISSEADQSLDSESTWHGCGNIIDGSDGLDSRNPSPVEASTSHTELDKLGQVRLADKLDRPEAVPPSADNPTRYVPPHLRSKQQEPTQAHEKPDKPLLDLRLKRQMNGILNRVSPTSLPVCLESLRDLYMSHPRAVITHGLGDMILDLISSKDSLSSALLVTYAALVSAITRGGVQVSGVEIGWAATFIAELTAKICTIYETAGPNSTTTDEFGKSGINLLGFLSHLYFFQVVSCTLVYDIVRLLTETGLSEQRVEGLIVLLKASGLRLRHDDPSALKDIIILVQAHRKKLENPSPRTMFMLDTLTDLKNNKVRNEPQSGSGTNEELQENLKKYLGGLSKKTGSDPEPIQFKLKDLQEAHKKGKWWLVGAGWNGNPLVDEKIQLQGRSQEGSTQDPTNKAMIDLARRQGMNTDVRRSIFNAIMTGE-----------VGLNYTFPSTLI-----------------------------------------------------------------------------------------------------------------------------------------------------------------------------------------------------------------------------------------------------------
105702	GC_00001716		PST_Yr1706a	4097	50	110	5	0	0.982371087838484	0.746754752321509	0.848509994297189									4097	Chr_3	----------------------------------------------------------------------------------------------------------------------------------------------------------------------------------------------------------------------------------------------------------------------------------------------------------------------------------------------------------------------------------------------------------------------------------------------------------------------------------------------------------------------------------------------------------------------------------------------------------------------------------------------------------------------------------------------------------------------------------------------------------------------MIGQKLASESRSIQITMQFLLWDFFRELGEKEVGGQEMLKNLNLEQDGAQNDNHGGSMDLKKLQHLAWAYGWWIAKGSLAITVLKPLPFGCLQSKTQEFLSILISLIFVSIHSASPTLIPASSSSNISASVTSTSTKLTKIDSPSLETIFKKLLVNSTLSRSFLGFLVEESNQTGYEFYLNKFITHPLSSSSNLSSNHLDFFGLKVPQSRLVYFLNLITLSKSCIVDFLSDQI
105703	GC_00001716		PST_Yr1716a	732	50	110	5	0	0.982371087838484	0.746754752321509	0.848509994297189	PF02847.23	MA3 domain							732	Chr_3	MHPTRKRKNLS---------------------------------------LPPQLAAELTALGHSVGTNSN-GWNARKYSKSSAGGKPAQKQSSSKHPSSSTDRRDRNASLKNTT----------AAKRG--KPPSELKPNKKRKIDDVPPKAQGPSSSKLKSGTALENLLKKQQQPQLVQKTKNQKHKSKSKEEQFEDQQIAWLEAQLGLKSGRESKDKLRQEFEDDGLEDLFDGLDELDQLVENLDAPQDQDDRVNGNVNLDED-PDDDRWDHEISSEADQSLDSESTWHGCGNIIDGSDGLDSRNPSPVEASTSHTELDKLGQVRLADKLDRPEAVPPSADNPTRYVPPHLRSKQQAPTQAHEKPDKPLLDLRLKRQMNGILNRVSPTSLPVCLESLRDLYMSHPRAVITHGLGDMILDLISSKDSLSSALLVTYAALVSAITRGGVQVSGVEIGWAATFIAELTAKICTIYETAGPNSTTTDEFGKSGINLLGFLSHLYFFQVVSCTLVYDIVRLLTETGLSEQRVEGLIVLLKASGLRLRHDDPSALKDIIILVQAHRKKLENPSPRTMFMLDTLTDLKNNKVRNEPQSGSGTNEELQENLKKYLGGLSKKTGSDPEPIQFKLKDLQEAHKKGKWWLVGAGWNGNPLVDEKIQLQGRSQEGSTQDPTNKAMIDLARRQGMNTDVRRSIFNAIMTGEDYVDACEKINQLSLNSVQQREIIRVLLHCLGKEKNYNPYYTMIGQKLASESRSIQITMQFLLWDFFRELGEKEVGGQEMLKNLNLEQDGAQNDNHGGSMDLKKLQHLAWAYGWWIAKGSLAITVLKPLPFGCLQSKTQEFLSILISLIFVSIHSASPTLIPASSSSNISASVTSTSTKLTKIDSPSLETIFKKLLVNSTLSRSFLGFLVEESNQTGYEFYLNKFITHPLSSSSNLSSNHLDFFGLKVPQSRLVYFLNLITLSKSCIVDFLSDQI
105704	GC_00001716		PST_Yr1716a	733	50	110	5	0	0.982371087838484	0.746754752321509	0.848509994297189	PF02854.25	MIF4G domain							733	Chr_3	MHPTRKRKNLS---------------------------------------LPPQLAAELTALGHSVGTNSN-GWNARKYSKSSAGGKPAQKQSSSKHPSSSTDRRDRNASLKNTT----------AAKRG--KPPSELKPNKKRKIDDVPPKAQGPSSSKLKSGTALENLLKKQQQPQLVQKTKNQKHKSKSKEEQFEDQQIAWLEAQLGLKSGRESKDKLRQEFEDDGLEDLFDGLDELDQLVENLDAPQDQDDRVNGNVNLDEDQPDDDRWDHEISSEADQSLDSESTWHGCGNIIDGSDGLDSRNPSPVEASTSHTELDKLGQVRLADKLDRPEAVPPSADNPTRYVPPHLRSKQQAPTQAHEKPDKPLLDLRLKRQMNGILNRVSPTSLPVCLESLRDLYMSHPRAVITHGLGDMILDLISSKDSLSSALLVTYAALVSAITRGGVQVSGVEIGWAATFIAELTAKICTIYETAGPNSTTTDEFGKSGINLLGFLSHLYFFQVVSCTLVYDIVRLLTETGLSEQRVEGLIVLLKASGLRLRHDDPSALKDIIILVQAHRKKLENPSPRTMFMLDTLTDLKNNKVRNEPQSGSGTNEELQENLKKYLGGLSKKTGSDPEPIQFKLKDLQEAHKKGKWWLVGAGWNGNPLVDEKIQLQGRSQEGSTQDPTNKAMIDLARRQGMNTDVRRSIFNAIMTGEDYVDACEKINQLSLNSVQQREIIRVLLHCLGKVRH------------------------------------------------------------------------------------------PPLP----KQETPDLLS------------------------------------LRRIS-------------------------------------------------------------------------------------------
105705	GC_00001716		PST_Yr1716b	15259	50	110	5	0	0.982371087838484	0.746754752321509	0.848509994297189	PF02847.23	MA3 domain							15259	Chr_1	MHPTRRRKNLS---------------------------------------LPPQLAAELTALGHSVGTNSN-GWNARKYSKSSAGGKPAQKQSSSKHPSSSTDRRDRNASLKNTT----------AAKRG--KPPSELKPNKKRKIDDVPPKAQGPSSSKLKSGTALENLLKKQQQPQLVQKTKNQKHKSKSKEEQFEDQQIAWLEAQLGLKSGRESKDKLRQEFEDDGLEDLFDGLDELDQLVENLDAPQDQDDRVNGNVNLDEDQPDDDRWDHEISSEADQSLDSESTWHGCGNIIDGSDGLDSRNPSPVEASTSHTELDKLGQVRLADKLDRPEAVPPSADNPTRYVPPHLRSKQQEPTQAHEKPDKPLLDLRLKRQMNGILNRVSPTSLPVCLESLRDLYMSHPRAVITHGLGDMILDLISSKDSLSSALLVTYAALVSAITRGGVQVSGVEIGWAATFIAELTAKICTIYETAGPNSTTTDEFGKSGINLLGFLSHLYFFQVVSCTLVYDIVRLLTETGLSEQRVEGLIVLLKASGLRLRHDDPSALKDIIILVQAHRKKLENPSPRTMFMLDTLTDLKNNKVRNEPQSGSGTNEELQENLKKYLGGLSKKTGSDPEPIQFKLKDLQEAHKKGKWWLVGAGWNGNPLVDEKIQLQGRSQEGSTQDPTNKAMIDLARRQGMNTDVRRSIFNAIMTGEDYVDACEKINQLSLNSVQQREIIRVLLHCLGKEKNYNPYYTMIGQKLASESRSIQITMQFLLWDFFRELGEKEVGGQEMLKNLNLEQDGAQNDNHGGSMDLKKLQHLAWAYGWWIAKGSLAITVLKPLPFGCLQSKTQEFLSILISLIFVSIHSASPTLIPASSSSNISASVTSTSTKLTKIDSPSLETIFKKLLVNSTLSRSFLGFLVEESNQTGYEFYLNKFITHPLSSSSNLSSNHLDFFGLKVPQSRLVYFLNLITLSKSCIVDFLSDQI
105706	GC_00001716		PST_Yr1716b	15260	50	110	5	0	0.982371087838484	0.746754752321509	0.848509994297189	PF02854.25	MIF4G domain							15260	Chr_1	MHPTRRRKNLS---------------------------------------LPPQLAAELTALGHSVGTNSN-GWNARKYSKSSAGGKPAQKQSSSKHPSSSTDRRDRNASLKNTT----------AAKRG--KPPSELKPNKKRKIDDVPPKAQGPSSSKLKSGTALENLLKKQQQPQLVQKTKNQKHKSKSKEEQFEDQQIAWLEAQLGLKSGRESKDKLRQEFEDDGLEDLFDGLDELDQLVENLDAPQDQDDRVNGNVNLDEDQPDDDRWDHEISSEADQSLDSESTWHGCGNIIDGSDGLDSRNPSPVEASTSHTELDKLGQVRLADKLDRPEAVPPSADNPTRYVPPHLRSKQQEPTQAHEKPDKPLLDLRLKRQMNGILNRVSPTSLPVCLESLRDLYMSHPRAVITHGLGDMILDLISSKDSLSSALLVTYAALVSAITRGGVQVSGVEIGWAATFIAELTAKICTIYETAGPNSTTTDEFGKSGINLLGFLSHLYFFQVVSCTLVYDIVRLLTETGLSEQRVEGLIVLLKASGLRLRHDDPSALKDIIILVQAHRKKLENPSPRTMFMLDTLTDLKNNKVRNEPQSGSGTNEELQENLKKYLGGLSKKTGSDPEPIQFKLKDLQEAHKKGKWWLVGAGWNGNPLVDEKIQLQGRSQEGSTQDPTNKAMIDLARRQGMNTDVRRSIFNAIMTGEDYVDACEKINQLSLNSVQQREIIRVLLHCLGKEKNYNPYYTMIGQKLASESRSIQITMQFLLWDFFRELGEKEVGGQEMLKNLNLEQDGAQNDNHGGSMDLKKLQHLAWAYGWWIAKGSLAITVLKVFLFNLIHGDKNQSI------------------------------------------------------------------------------YADE---------------------------------------------------
105707	GC_00001716		PST_Yr2011a	513	50	110	5	0	0.982371087838484	0.746754752321509	0.848509994297189	PF02847.23	MA3 domain							513	Chr_3	MHPTRKRKNLS---------------------------------------LPPQLAAELTALGHSVGTNSN-GWNARKYSKSSAGGKPAQKQSSSKHPSSSTDRRDRNASLKNTT----------AAKRG--KPPSELKPNKKRKIDDVPPKAQGPSSSKLKSGTALENLLKKQQQPQLVQKTKNQKHKSKSKEEQFEDQQIAWLEAQLGLKSGRESKDKLRQEFEDDGLEDLFDGLDELDQLVENLDAPQDQDDRVNGNVNLDEDQPDDDRWDHEISSEADQSLDSESTWHGCGNIIDGSDGLDSRNPSPVEASTSHTELDKLGQVRLADKLDRPEAVPPSADNPTRYVPPHLRSKQQAPTQAHEKPDKPLLDLRLKRQMNGILNRVSPTSLPVCLESLRDLYMSHPRAVITHGLGDMILDLISSKDSLSSALLVTYAALVSAITRGGVQVSGVEIGWAATFIAELTAKICTIYETAGPNSTTTDEFGKSGINLLGFLSHLYFFQVVSCTLVYDIVRLLTETGLSEQRVEGLIVLLKASGLRLRHDDPSALKDIIILVQAHRKKLENPSPRTMFMLDTLTDLKNNKVRNEPQSGSGTNEELQENLKKYLGGLSKKTGSDPEPIQFKLKDLQEAHKKGKWWLVGAGWNGNPLVDEKIQLQGRSQEGSTQDPTNKAMIDLARRQGMNTDVRRSIFNAIMTGEDYVDACEKINQLSLNSVQQREIIRVLLHCLGKEKNYNPYYTMIGQKLASESRSIQITMQFLLWDFFRELGEKEVGGQEMLKNLNLEQDGAQNDNHGGSMDLKKLQHLAWAYGWWIAKGSLAITVLKPLPFGCLQSKTQEFLSILISLIFVSIHSASPTLIPASSSSNISASVTSTSTKLTKIDSPSLETIFKKLLVNSTLSRSFLGFLVEESNQTGYEFYLNKFITHPLSSSSNLSSNHLDFFGLKVPQSRLVYFLNLITLSKSCIVDFLSDQI
105708	GC_00001716		PST_Yr2011a	514	50	110	5	0	0.982371087838484	0.746754752321509	0.848509994297189	PF02854.25	MIF4G domain							514	Chr_3	MHPTRKRKNLS---------------------------------------LPPQLAAELTALGHSVGTNSN-GWNARKYSKSSAGGKPAQKQSSSKHPSSSTDRRDRNASLKNTT----------AAKRG--KPPSELKPNKKRKIDDVPPKAQGPSSSKLKSGTALENLLKKQQQPQLVQKTKNQKHKSKSKEEQFEDQQIAWLEAQLGLKSGRESKDKLRQEFEDDGLEDLFDGLDELDQLVENLDAPQDQDDRVNGNVNLDEDQPDDDRWDHEISSEADQSLDSESTWHGCGNIIDGSDGLDSRNPSPVEASTSHTELDKLGQVRLADKLDRPEAVPPSADNPTRYVPPHLRSKQQAPTQAHEKPDKPLLDLRLKRQMNGILNRVSPTSLPVCLESLRDLYMSHPRAVITHGLGDMILDLISSKDSLSSALLVTYAALVSAITRGGVQVSGVEIGWAATFIAELTAKICTIYETAGPNSTTTDEFGKSGINLLGFLSHLYFFQVVSCTLVYDIVRLLTETGLSEQRVEGLIVLLKASGLRLRHDDPSALKDIIILVQAHRKKLENPSPRTMFMLDTLTDLKNNKVRNEPQSGSGTNEELQENLKKYLGGLSKKTGSDPEPIQFKLKDLQEAHKKGKWWLVGAGWNGNPLVDEKIQLQGRSQEGSTQDPTNKAMIDLARRQGMNTDVRRSIFNAIMTGEDYVDACEKINQLSLNSVQQREIIRVLLHCLGKVRH------------------------------------------------------------------------------------------PPLP----KQETPDLLS------------------------------------LRRIS-------------------------------------------------------------------------------------------
105709	GC_00001716		PST_Yr2011b	14038	50	110	5	0	0.982371087838484	0.746754752321509	0.848509994297189	PF02847.23	MA3 domain							14038	Chr_1	MHPTRRRKNLS---------------------------------------LPPQLAAELTALGHSVGTNSN-GWNARKYSKSSAGGKPAQKQSSSKHPSSSTDRRDRNASLKNTT----------AAKRG--KPPSELKPNKKRKIDDVPPKAQGPSSSKLKSGTALENLLKKQQQPQLVQKTKNQKHKSKSKEEQFEDQQIAWLEAQLGLKSGRESKDKLRQEFEDDGLEDLFDGLDELDQLVENLDAPQDQDDRVNGNVNLDED-PDDDRWDHEISSEADQSLDSESTWHGCGNIIDGSDGLDSRNPSPVEASTSHTELDKLGQVRLADKLDRPEAVPPSADNPTRYVPPHLRSKQQEPTQAHEKPDKPLLDLRLKRQMNGILNRVSPTSLPVCLESLRDLYMSHPRAVITHGLGDMILDLISSKDSLSSALLVTYAALVSAITRGGVQVSGVEIGWAATFIAELTAKICTIYETAGPNSTTTDEFGKSGINLLGFLSHLYFFQVVSCTLVYDIVRLLTETGLSEQRVEGLIVLLKASGLRLRHDDPSALKDIIILVQAHRKKLENPSPRTMFMLDTLTDLKNNKVRNEPQSGSGTNEELQENLKKYLGGLSKKTGSDPEPIQFKLKDLQEAHKKGKWWLVGAGWNGNPLVDEKIQLQGRSQEGSTQDPTNKAMIDLARRQGMNTDVRRSIFNAIMTGEDYVDACEKINQLSLNSVQQREIIRVLLHCLGKEKNYNPYYTMIGQKLASESRSIQITMQFLLWDFFRELGEKEVGGQEMLKNLNLEQDGAQNDNHGGSMDLKKLQHLAWAYGWWIAKGSLAITVLKPLPFGCLQSKTQEFLSILISLIFVSIHSASPTLIPASSSSNISASVTSTSTKLTKIDSPSLETIFKKLLVNSTLSRSFLGFLVEESNQTGYEFYLNKFITHPLSSSSNLSSNHLDFFGLKVPQSRLVYFLNLITLSKSCIVDFLSDQI
105710	GC_00001716		PST_Yr2011b	14039	50	110	5	0	0.982371087838484	0.746754752321509	0.848509994297189	PF02854.25	MIF4G domain							14039	Chr_1	MHPTRRRKNLS---------------------------------------LPPQLAAELTALGHSVGTNSN-GWNARKYSKSSAGGKPAQKQSSSKHPSSSTDRRDRNASLKNTT----------AAKRG--KPPSELKPNKKRKIDDVPPKAQGPSSSKLKSGTALENLLKKQQQPQLVQKTKNQKHKSKSKEEQFEDQQIAWLEAQLGLKSGRESKDKLRQEFEDDGLEDLFDGLDELDQLVENLDAPQDQDDRVNGNVNLDEDQPDDDRWDHEISSEADQSLDSESTWHGCGNIIDGSDGLDSRNPSPVEASTSHTELDKLGQVRLADKLDRPEAVPPSADNPTRYVPPHLRSKQQEPTQAHEKPDKPLLDLRLKRQMNGILNRVSPTSLPVCLESLRDLYMSHPRAVITHGLGDMILDLISSKDSLSSALLVTYAALVSAITRGGVQVSGVEIGWAATFIAELTAKICTIYETAGPNSTTTDEFGKSGINLLGFLSHLYFFQVVSCTLVYDIVRLLTETGLSEQRVEGLIVLLKASGLRLRHDDPSALKDIIILVQAHRKKLENPSPRTMFMLDTLTDLKNNKVRNEPQSGSGTNEELQENLKKYLGGLSKKTGSDPEPIQFKLKDLQEAHKKGKWWLVGAGWNGNPLVDEKIQLQGRSQEGSTQDPTNKAMIDLARRQGMNTDVRRSIFNAIMTGEDYVDACEKINQLSLNSVQQREIIRVLLHCLGKVRH------------------------------------------------------------------------------------------PPLP----KQETPDLLS------------------------------------LRRIS-------------------------------------------------------------------------------------------
105711	GC_00001716		PST_Yr2015a	704	50	110	5	0	0.982371087838484	0.746754752321509	0.848509994297189	PF02847.23	MA3 domain							704	Chr_3	MHPTRKRKNLS---------------------------------------LPPQLAAELTALGHSVGTNSN-GWNARKYSKSSAGGKPAQKQSSSKHPSSSTDRRDRNASLKNTT----------AAKRG--KPPSELKPNKKRKIDDVPPKAQGPSSSKLKSGTALENLLKKQQQPQLVQKTKNQKHKSKSKEEQFEDQQIAWLEAQLGLKSGRESKDKLRQEFEDDGLEDLFDGLDELDQLVENLDAPQDQDDRVNGNVNLDEDQPDDDRWDHEISSEADQSLDSESTWHGCGNIIDGSDGLDSRNPSPVEASTSHTELDKLGQVRLADKLDRPEAVPPSADNPTRYVPPHLRSKQQAPTQAHEKPDKPLLDLRLKRQMNGILNRVSPTSLPVCLESLRDLYMSHPRAVITHGLGDMILDLISSKDSLSSALLVTYAALVSAITRGGVQVSGVEIGWAATFIAELTAKICTIYETAGPNSTTTDEFGKSGINLLGFLSHLYFFQVVSCTLVYDIVRLLTETGLSEQRVEGLIVLLKASGLRLRHDDPSALKDIIILVQAHRKKLENPSPRTMFMLDTLTDLKNNKVRNEPQSGSGTNEELQENLKKYLGGLSKKTGSDPEPIQFKLKDLQEAHKKGKWWLVGAGWNGNPLVDEKIQLQGRSQEGSTQDPTNKAMIDLARRQGMNTDVRRSIFNAIMTGEDYVDACEKINQLSLNSVQQREIIRVLLHCLGKEKNYNPYYTMIGQKLASESRSIQITMQFLLWDFFRELGEKEVGGQEMLKNLNLEQDGAQNDNHGGSMDLKKLQHLAWAYGWWIAKGSLAITVLKPLPFGCLQSKTQEFLSILISLIFVSIHSASPTLIPASSSSNISASVTSTSTKLTKIDSPSLETIFKKLLVNSTLSRSFLGFLVEESNQTGYEFYLNKFITHPLSSSSNLSSNHLDFFGLKVPQSRLVYFLNLITLSKSCIVDFLSDQI
105712	GC_00001716		PST_Yr2015a	705	50	110	5	0	0.982371087838484	0.746754752321509	0.848509994297189	PF02854.25	MIF4G domain							705	Chr_3	MHPTRKRKNLS---------------------------------------LPPQLAAELTALGHSVGTNSN-GWNARKYSKSSAGGKPAQKQSSSKHPSSSTDRRDRNASLKNTT----------AAKRG--KPPSELKPNKKRKIDDVPPKAQGPSSSKLKSGTALENLLKKQQQPQLVQKTKNQKHKSKSKEEQFEDQQIAWLEAQLGLKSGRESKDKLRQEFEDDGLEDLFDGLDELDQLVENLDAPQDQDDRVNGNVNLDEDQPDDDRWDHEISSEADQSLDSESTWHGCGNIIDGSDGLDSRNPSPVEASTSHTELDKLGQVRLADKLDRPEAVPPSADNPTRYVPPHLRSKQQAPTQAHEKPDKPLLDLRLKRQMNGILNRVSPTSLPVCLESLRDLYMSHPRAVITHGLGDMILDLISSKDSLSSALLVTYAALVSAITRGGVQVSGVEIGWAATFIAELTAKICTIYETAGPNSTTTDEFGKSGINLLGFLSHLYFFQVVSCTLVYDIVRLLTETGLSEQRVEGLIVLLKASGLRLRHDDPSALKDIIILVQAHRKKLENPSPRTMFMLDTLTDLKNNKVRNEPQSGSGTNEELQENLKKYLGGLSKKTGSDPEPIQFKLKDLQEAHKKGKWWLVGAGWNGNPLVDEKIQLQGRSQEGSTQDPTNKAMIDLARRQGMNTDVRRSIFNAIMTGEDYVDACEKINQLSLNSVQQREIIRVLLHCLGKEKNYNPYYTMIGQKLASESRSIQITMQFLLWDFFRELGEKEVGGQEMLKNLNLEQDGAQNDNHGGSMDLKKLQHLAWAYGWWIAKGSLAITVLKVFLFNLIHGDNNQSI------------------------------------------------------------------------------YADE---------------------------------------------------
105713	GC_00001716		PST_Yr2015b	3604	50	110	5	0	0.982371087838484	0.746754752321509	0.848509994297189	PF02847.23	MA3 domain							3604	Chr_1	MHPTRRRKNLS---------------------------------------LPPQLAAELTALGHSVGTNSN-GWNARKYSKSSAGGKPAQKQSSSKHPSSSTDRRDRNASLKNTT----------AAKRG--KPPSELKPNKKRKIDDVPPKAQGPSSSKLKSGTALENLLKKQQQPQLVQKTKNQKHKSKSKEEQFEDQQIAWLEAQLGLKSGRESKDKLRQEFEDDGLEDLFDGLDELDQLVENLDAPQDQDDRVNGNVNLDED-PDDDRWDHEISSEADQSLDSESTWHGCGNIIDGSDGLDSRNPSPVEASTSHTELDKLGQVRLADKLDRPEAVPPSADNPTRYVPPHLRSKQQEPTQAHEKPDKPLLDLRLKRQMNGILNRVSPTSLPVCLESLRDLYMSHPRAVITHGLGDMILDLISSKDSLSSALLVTYAALVSAITRGGVQVSGVEIGWAATFIAELTAKICTIYETAGPNSTTTDEFGKSGINLLGFLSHLYFFQVVSCTLVYDIVRLLTETGLSEQRVEGLIVLLKASGLRLRHDDPSALKDIIILVQAHRKKLENPSPRTMFMLDTLTDLKNNKVRNEPQSGSGTNEELQENLKKYLGGLSKKTGSDPEPIQFKLKDLQEAHKKGKWWLVGAGWNGNPLVDEKIQLQGRSQEGSTQDPTNKAMIDLARRQGMNTDVRRSIFNAIMTGEDYVDACEKINQLSLNSVQQREIIRVLLHCLGKEKNYNPYYTMIGQKLASESRSIQITMQFLLWDFFRELGEKEVGGQEMLKNLNLEQDGAQNDNHGGSMDLKKLQHLAWAYGWWIAKGSLAITVLKPLPFGCLQSKTQEFLSILISLIFVSIHSASPTLIPASSSSNISASVTSTSTKLTKIDSPSLETIFKKLLVNSTLSRSFLGFLVEESNQTGYEFYLNKFITHPLSSSSNLSSNHLDFFGLKVPQSRLVYFLNLITLSKSCIVDFLSDQI
105714	GC_00001716		PST_Yr2015b	3605	50	110	5	0	0.982371087838484	0.746754752321509	0.848509994297189	PF02854.25	MIF4G domain							3605	Chr_1	MHPTRRRKNLS---------------------------------------LPPQLAAELTALGHSVGTNSN-GWNARKYSKSSAGGKPAQKQSSSKHPSSSTDRRDRNASLKNTT----------AAKRG--KPPSELKPNKKRKIDDVPPKAQGPSSSKLKSGTALENLLKKQQQPQLVQKTKNQKHKSKSKEEQFEDQQIAWLEAQLGLKSGRESKDKLRQEFEDDGLEDLFDGLDELDQLVENLDAPQDQDDRVNGNVNLDEDQPDDDRWDHEISSEADQSLDSESTWHGCGNIIDGSDGLDSRNPSPVEASTSHTELDKLGQVRLADKLDRPEAVPPSADNPTRYVPPHLRSKQQEPTQAHEKPDKPLLDLRLKRQMNGILNRVSPTSLPVCLESLRDLYMSHPRAVITHGLGDMILDLISSKDSLSSALLVTYAALVSAITRGGVQVSGVEIGWAATFIAELTAKICTIYETAGPNSTTTDEFGKSGINLLGFLSHLYFFQVVSCTLVYDIVRLLTETGLSEQRVEGLIVLLKASGLRLRHDDPSALKDIIILVQAHRKKLENPSPRTMFMLDTLTDLKNNKVRNEPQSGSGTNEELQENLKKYLGGLSKKTGSDPEPIQFKLKDLQEAHKKGKWWLVGAGWNGNPLVDEKIQLQGRSQEGSTQDPTNKAMIDLARRQGMNTDVRRSIFNAIMTGEDYVDACEKINQLSLNSVQQREIIRVLLHCLGKEKNYNPYYTMIGQKLASESRSIQITMQFLLWDFFRELGEKEVGGQEMLKNLNLEQDGAQNDNHGGSMDLKKLQHLAWAYGWWIAKGSLAITVLKVFLFNLIHGDKNQSI------------------------------------------------------------------------------YADE---------------------------------------------------
105715	GC_00001716		PST_Yr201644_1	496	50	110	5	0	0.982371087838484	0.746754752321509	0.848509994297189	PF02847.23	MA3 domain							496	Chr_3	MHPTRKRKNLS---------------------------------------LPPQLAAELTALGHSVGTNSN-GWNARKYSKSSAGGKPAQKQSSSKHPSSSTDRRDRNASLKNTT----------AAKRG--KPPSELKPNKKRKIDDVPPKAQGPSSSKLKSGTALENLLKKQQQPQLVQKTKNQKHKSKSKEEQFEDQQIAWLEAQLGLKSGRESKDKLRQEFEDDGLEDLFDGLDELDQLVENLDAPQDQDDRVNGNVNLDEDQPDDDRWDHEISSEADQSLDSESTWHGCGNIIDGSDGLDSRNPSPVEASTSHTELDKLGQVRLADKLDRPEAVPPSADNPTRYVPPHLRSKQQAPTQAHEKPDKPLLDLRLKRQMNGILNRVSPTSLPVCLESLRDLYMSHPRAVITHGLGDMILDLISSKDSLSSALLVTYAALVSAITRGGVQVSGVEIGWAATFIAELTAKICTIYETAGPNSTTTDEFGKSGINLLGFLSHLYFFQVVSCTLVYDIVRLLTETGLSEQRVEGLIVLLKASGLRLRHDDPSALKDIIILVQAHRKKLENPSPRTMFMLDTLTDLKNNKVRNEPQSGSGTNEELQENLKKYLGGLSKKTGSDPEPIQFKLKDLQEAHKKGKWWLVGAGWNGNPLVDEKIQLQGRSQEGSTQDPTNKAMIDLARRQGMNTDVRRSIFNAIMTGEDYVDACEKINQLSLNSVQQREIIRVLLHCLGKEKNYNPYYTMIGQKLASESRSIQITMQFLLWDFFRELGEKEVGGQEMLKNLNLEQDGAQNDNHGGSMDLKKLQHLAWAYGWWIAKGSLAITVLKPLPFGCLQSKTQEFLSILISLIFVSIHSASPTLIPASSSSNISASVTSTSTKLTKIDSPSLETIFKKLLVNSTLSRSFLGFLVEESNQTGYEFYLNKFITHPLSSSSNLSSNHLDFFGLKVPQSRLVYFLNLITLSKSCIVDFLSDQI
105716	GC_00001716		PST_Yr201644_1	498	50	110	5	0	0.982371087838484	0.746754752321509	0.848509994297189	PF02854.25	MIF4G domain							498	Chr_3	MHPTRKRKNLS---------------------------------------LPPQLAAELTALGHSVGTNSN-GWNARKYSKSSAGGKPAQKQSSSKHPSSSTDRRDRNASLKNTT----------AAKRG--KPPSELKPNKKRKIDDVPPKAQGPSSSKLKSGTALENLLKKQQQPQLVQKTKNQKHKSKSKEEQFEDQQIAWLEAQLGLKSGRESKDKLRQEFEDDGLEDLFDGLDELDQLVENLDAPQDQDDRVNGNVNLDEDQPDDDRWDHEISSEADQSLDSESTWHGCGNIIDGSDGLDSRNPSPVEASTSHTELDKLGQVRLADKLDRPEAVPPSADNPTRYVPPHLRSKQQAPTQAHEKPDKPLLDLRLKRQMNGILNRVSPTSLPVCLESLRDLYMSHPRAVITHGLGDMILDLISSKDSLSSALLVTYAALVSAITRGGVQVSGVEIGWAATFIAELTAKICTIYETAGPNSTTTDEFGKSGINLLGFLSHLYFFQVVSCTLVYDIVRLLTETGLSEQRVEGLIVLLKASGLRLRHDDPSALKDIIILVQAHRKKLENPSPRTMFMLDTLTDLKNNKVRNEPQSGSGTNEELQENLKKYLGGLSKKTGSDPEPIQFKLKDLQEAHKKGKWWLVGAGWNGNPLVDEKIQLQGRSQEGSTQDPTNKAMIDLARRQGMNTDVRRSIFNAIMTGEDYVDACEKINQLSLNSVQQREIIRVLLHCLGKEKNYNPYYTMIGQKLASESRSIQITMQFLLWDFFRELGEKEVGGQEMLKNLNLEQDGAQNDNHGGSMDLKKLQHLAWAYGWWIAKGSLAITVLKVFLFNLIHGDNNQSI------------------------------------------------------------------------------YADE---------------------------------------------------
105717	GC_00001716		PST_Yr201644_1	497	50	110	5	0	0.982371087838484	0.746754752321509	0.848509994297189	PF02854.25	MIF4G domain							497	Chr_3	MHPTRKRKNLS---------------------------------------LPPQLAAELTALGHSVGTNSN-GWNARKYSKSSAGGKPAQKQSSSKHPSSSTDRRDRNASLKNTT----------AAKRG--KPPSELKPNKKRKIDDVPPKAQGPSSSKLKSGTALENLLKKQQQPQLVQKTKNQKHKSKSKEEQFEDQQIAWLEAQLGLKSGRESKDKLRQEFEDDGLEDLFDGLDELDQLVENLDAPQDQDDRVNGNVNLDEDQPDDDRWDHEISSEADQSLDSESTWHGCGNIIDGSDGLDSRNPSPVEASTSHTELDKLGQVRLADKLDRPEAVPPSADNPTRYVPPHLRSKQQAPTQAHEKPDKPLLDLRLKRQMNGILNRVSPTSLPVCLESLRDLYMSHPRAVITHGLGDMILDLISSKDSLSSALLVTYAALVSAITRGGVQVSGVEIGWAATFIAELTAKICTIYETAGPNSTTTDEFGKSGINLLGFLSHLYFFQVVSCTLVYDIVRLLTETGLSEQRVEGLIVLLKASGLRLRHDDPSALKDIIILVQAHRKKLENPSPRTMFMLDTLTDLKNNKVRNEPQSGSGTNEELQENLKKYLGGLSKKTGSDPEPIQFKLKDLQEAHKKGKWWLVGAGWNGNPLVDEKIQLQGRSQEGSTQDPTNKAMIDLARRQGMNTDVRRSIFNAIMTGEDYVDACEKINQLSLNSVQQREIIRVLLHCLGKVRH------------------------------------------------------------------------------------------PPLP----KQETPDLLS------------------------------------LRRIS-------------------------------------------------------------------------------------------
105718	GC_00001716		PST_Yr201644_2	14095	50	110	5	0	0.982371087838484	0.746754752321509	0.848509994297189	PF02847.23	MA3 domain							14095	Chr_1	MHPTRRRKNLS---------------------------------------LPPQLAAELTALGHSVGTNSN-GWNARKYSKSSAGGKPAQKQSSSKHPSSSTDRRDRNASLKNTT----------AAKRG--KPPSELKPNKKRKIDDVPPKAQGPSSSKLKSGTALENLLKKQQQPQLVQKTKNQKHKSKSKEEQFEDQQIAWLEAQLGLKSGRESKDKLRQEFEDDGLEDLFDGLDELDQLVENLDAPQDQDDRVNGNVNLDEDQPDDDRWDHEISSEADQSLDSESTWHGCGNIIDGSDGLDSRNPSPVEASTSHTELDKLGQVRLADKLDRPEAVPPSADNPTRYVPPHLRSKQQEPTQAHEKPDKPLLDLRLKRQMNGILNRVSPTSLPVCLESLRDLYMSHPRAVITHGLGDMILDLISSKDSLSSALLVTYAALVSAITRGGVQVSGVEIGWAATFIAELTAKICTIYETAGPNSTTTDEFGKSGINLLGFLSHLYFFQVVSCTLVYDIVRLLTETGLSEQRVEGLIVLLKASGLRLRHDDPSALKDIIILVQAHRKKLENPSPRTMFMLDTLTDLKNNKVRNEPQSGSGTNEELQENLKKYLGGLSKKTGSDPEPIQFKLKDLQEAHKKGKWWLVGAGWNGNPLVDEKIQLQGRSQEGSTQDPTNKAMIDLARRQGMNTDVRRSIFNAIMTGEDYVDACEKINQLSLNSVQQREIIRVLLHCLGKEKNYNPYYTMIGQKLASESRSIQITMQFLLWDFFRELGEKEVGGQEMLKNLNLEQDGAQNDNHGGSMDLKKLQHLAWAYGWWIAKGSLAITVLKPLPFGCLQSKTQEFLSILISLIFVSIHSASPTLIPASSSSNISASVTSTSTKLTKIDSPSLETIFKKLLVNSTLSRSFLGFLVEESNQTGYEFYLNKFITHPLSSSSNLSSNHLDFFGLKVPQSRLVYFLNLITLSKSCIVDFLSDQI
105719	GC_00001716		PST_Yr201644_2	14096	50	110	5	0	0.982371087838484	0.746754752321509	0.848509994297189	PF02854.25	MIF4G domain							14096	Chr_1	MHPTRRRKNLS---------------------------------------LPPQLAAELTALGHSVGTNSN-GWNARKYSKSSAGGKPAQKQSSSKHPSSSTDRRDRNASLKNTT----------AAKRG--KPPSELKPNKKRKIDDVPPKAQGPSSSKLKSGTALENLLKKQQQPQLVQKTKNQKHKSKSKEEQFEDQQIAWLEAQLGLKSGRESKDKLRQEFEDDGLEDLFDGLDELDQLVENLDAPQDQDDRVNGNVNLDEDQPDDDRWDHEISSEADQSLDSESTWHGCGNIIDGSDGLDSRNPSPVEASTSHTELDKLGQVRLADKLDRPEAVPPSADNPTRYVPPHLRSKQQEPTQAHEKPDKPLLDLRLKRQMNGILNRVSPTSLPVCLESLRDLYMSHPRAVITHGLGDMILDLISSKDSLSSALLVTYAALVSAITRGGVQVSGVEIGWAATFIAELTAKICTIYETAGPNSTTTDEFGKSGINLLGFLSHLYFFQVVSCTLVYDIVRLLTETGLSEQRVEGLIVLLKASGLRLRHDDPSALKDIIILVQAHRKKLENPSPRTMFMLDTLTDLKNNKVRNEPQSGSGTNEELQENLKKYLGGLSKKTGSDPEPIQFKLKDLQEAHKKGKWWLVGAGWNGNPLVDEKIQLQGRSQEGSTQDPTNKAMIDLARRQGMNTDVRRSIFNAIMTGEDYVDACEKINQLSLNSVQQREIIRVLLHCLGKVRH------------------------------------------------------------------------------------------PPLP----KQETPDLLS------------------------------------LRRIS-------------------------------------------------------------------------------------------
105720	GC_00001720		PSH_233a	5035	52	109	4	0	0.970555921775434	0.984888801563975	0.977669833607781									5035	Chr_6	MEKITIASDMHTVLDYLLTLRITVSFFTLATGLAVCALGIKSNQQLVNDRNRVSETASGTQLDSKALLNLTRTSLVMSASLIVNTLFLIVFLARRWHHPNPVKKDSILQKIRAITKLVMEGQFFIVCAIFSFLVTLLSNADTKFEPTPRNLHDFRTSLGIPGRYIENHYVRALVGTAWVFTFGYLLGFILEGWILVRHKRFRKIILIEN---
105721	GC_00001720		PSH_233a	5036	52	109	4	0	0.970555921775434	0.984888801563975	0.977669833607781									5036	Chr_6	MTIEFISVDSLIYLLFLNSLRITVSFFTLATGLAVCALGIKSNQQLVNDRNRVSETASGTQLDSKALLNLTRTSLVMSASLIVNTLFLIVFLARRWHHPNPVKKDSILQKIRAITKLVMEGQFFIVCAIFSFLVTLLSNADTKFEPTPRNLHDFRTSLGIPGRYIENHYVRALVGTAWVFTFGYLLGFILEGWILVRHKRFRKIILIEN---
105722	GC_00001720		PSH_233b	9514	52	109	4	0	0.970555921775434	0.984888801563975	0.977669833607781									9514	Chr_10	MEKITIASDMHTVLDYLLTLRITVSFFTLATGLAVCALGIKSNQQLVNDRNRVSETASGTQLDSKALLNLTRTSLVMSASLIVNTLFLIVFLARRWHHPNPVKKDSILQKIRAITKLVMEGQFFIVCAIFSFLVTLLSNADTKFEPTPRNLHDFRTSLGIPGRYIENHYVRALVGTAWVFTFGYLLGFILEGWILVRHKRFRKIILIEN---
105723	GC_00001720		PSH_233b	9515	52	109	4	0	0.970555921775434	0.984888801563975	0.977669833607781									9515	Chr_10	MTIEFISVDSLIYLLFLNSLRITVSFFTLATGLAVCALGIKSNQQLVNDRNRVSETASGTQLDSKALLNLTRTSLVMSASLIVNTLFLIVFLARRWHHPNPVKKDSILQKIRAITKLVMEGQFFIVCAIFSFLVTLLSNADTKFEPTPRNLHDFRTSLGIPGRYIENHYVRALVGTAWVFTFGYLLGFILEGWILVRHKRFRKIILIEN---
105724	GC_00001720		PSH_76a	4234	52	109	4	0	0.970555921775434	0.984888801563975	0.977669833607781									4234	Chr_6	MEKITIASDMHTVLDYLLTLRITVSFFTLATGLAVCALGIKSNQQLVNDRNRVSETASGTQLDSKALLNLTRTSLVMSASLIVNTLFLIVFLARRWHHPNPVKKDSILQKIRAITKLVMEGQFFIVCAIFSFLVTLLSNADTKFEPTPRNLHDFRTSLGIPGRYIENHYVRALVGTAWVFTFGYLLGFILEGWILVRHKRFRKIILIEN---
105725	GC_00001720		PSH_76a	4235	52	109	4	0	0.970555921775434	0.984888801563975	0.977669833607781									4235	Chr_6	MTIEFISVDSLIYLLFLNSLRITVSFFTLATGLAVCALGIKSNQQLVNDRNRVSETASGTQLDSKALLNLTRTSLVMSASLIVNTLFLIVFLARRWHHPNPVKKDSILQKIRAITKLVMEGQFFIVCAIFSFLVTLLSNADTKFEPTPRNLHDFRTSLGIPGRYIENHYVRALVGTAWVFTFGYLLGFILEGWILVRHKRFRKIILIEN---
105726	GC_00001720		PSH_76b	5137	52	109	4	0	0.970555921775434	0.984888801563975	0.977669833607781									5137	Chr_10	MEKITIASDMHTVLDYLLTLRITVSFFTLATGLAVCALGIKSNQQLVNDRNRVSETASGTQLDSKALLNLTRTSLVMSASLIVNTLFLIVFLARRWHHPNPVKKDSILQKIRAITKLVMEGQFFIVCAIFSFLVTLLSNADTKFEPTPRNLHDFRTSLGIPGRYIENHYVRALVGTAWVFTFGYLLGFILEGWILVRHKRFRKIILIEN---
105727	GC_00001720		PSH_76b	5138	52	109	4	0	0.970555921775434	0.984888801563975	0.977669833607781									5138	Chr_10	MTIEFISVDSLIYLLFLNSLRITVSFFTLATGLAVCALGIKSNQQLVNDRNRVSETASGTQLDSKALLNLTRTSLVMSASLIVNTLFLIVFLARRWHHPNPVKKDSILQKIRAITKLVMEGQFFIVCAIFSFLVTLLSNADTKFEPTPRNLHDFRTSLGIPGRYIENHYVRALVGTAWVFTFGYLLGFILEGWILVRHKRFRKIILIEN---
105728	GC_00001720		PSH_NDPSH_1	5688	52	109	4	0	0.970555921775434	0.984888801563975	0.977669833607781									5688	Chr_6	MEKITIASDMHTVLDYLLTLRITVSFFTLATGLAVCALGIKSNQQLVNDRNRVSETASGTQLDSKALLNLTRTSLVMSASLIVNTLFLIVFLARRWHHPNPVKKDSILQKIRAITKLVMEGQFFIVCAIFSFLVTLLSNADTKFEPTPRNLHDFRTSLGIPGRYIENHYVRALVGTAWVFTFGYLLGFILEGWILVRHKRFRKIILIEN---
105729	GC_00001720		PSH_NDPSH_1	5689	52	109	4	0	0.970555921775434	0.984888801563975	0.977669833607781									5689	Chr_6	MTIEFISVDSLIYLLFLNSLRITVSFFTLATGLAVCALGIKSNQQLVNDRNRVSETASGTQLDSKALLNLTRTSLVMSASLIVNTLFLIVFLARRWHHPNPVKKDSILQKIRAITKLVMEGQFFIVCAIFSFLVTLLSNADTKFEPTPRNLHDFRTSLGIPGRYIENHYVRALVGTAWVFTFGYLLGFILEGWILVRHKRFRKIILIEN---
105730	GC_00001720		PSH_NDPSH_2	5142	52	109	4	0	0.970555921775434	0.984888801563975	0.977669833607781									5142	Chr_10	MEKITIASDMHTVLDYLLTLRITVSFFTLATGLAVCALGIKSNQQLVNDRNRVSETASGTQLDSKALLNLTRTSLVMSASLIVNTLFLIVFLARRWHHPNPVKKDSILQKIRAITKLVMEGQFFIVCAIFSFLVTLLSNADTKFEPTPRNLHDFRTSLGIPGRYIENHYVRALVGTAWVFTFGYLLGFILEGWILVRHKRFRKIILIEN---
105731	GC_00001720		PSH_NDPSH_2	5143	52	109	4	0	0.970555921775434	0.984888801563975	0.977669833607781									5143	Chr_10	MTIEFISVDSLIYLLFLNSLRITVSFFTLATGLAVCALGIKSNQQLVNDRNRVSETASGTQLDSKALLNLTRTSLVMSASLIVNTLFLIVFLARRWHHPNPVKKDSILQKIRAITKLVMEGQFFIVCAIFSFLVTLLSNADTKFEPTPRNLHDFRTSLGIPGRYIENHYVRALVGTAWVFTFGYLLGFILEGWILVRHKRFRKIILIEN---
105732	GC_00001720		PST_130_1	7469	52	109	4	0	0.970555921775434	0.984888801563975	0.977669833607781									7469	Chr_6	MEKITIASDMHTVLDYLLTLRITVSFFTLATGLAVCALGIKSNQQLVNDRNRVSETASGTQLDSKALLNLTRTSLVMSASLIVNTLFLIVFLARRWHHPNPVKKDSILQKIRAITKLVMEGQFFIVCAIFSFLVTLLSNADTKFEPTPRNLHDFRTSLGIPGRYIENHYVRALVGTAWVFTFGYLLGFILEGWILVRHKRFRKIILIEN---
105733	GC_00001720		PST_130_1	7470	52	109	4	0	0.970555921775434	0.984888801563975	0.977669833607781									7470	Chr_6	MTIEFISVDSLIYLLFLNSLRITVSFFTLATGLAVCALGIKSNQQLVNDRNRVSETASGTQLDSKALLNLTRTSLVMSASLIVNTLFLIVFLARRWHHPNPVKKDSILQKIRAITKLVMEGQFFIVCAIFSFLVTLLSNADTKFEPTPRNLHDFRTSLGIPGRYIENHYVRALVGTAWVFTFGYLLGFILEGWILVRHKRFRKIILIEN---
105734	GC_00001720		PST_130_2	6626	52	109	4	0	0.970555921775434	0.984888801563975	0.977669833607781									6626	Chr_10	MEKITIASDMHTVLDYLLTLRITVSFFTLATGLAVCALGIKSNQQLVNDRNRVSETASGTQLDSKALLNLTRTSLVMSASLIVNTLFLIVFLARRWHHPNPVKKDSILQKIRAITKLVMEGQFFIVCAIFSFLVTLLSNADTKFEPTPRNLHDFRTSLGIPGRYIENHYVRALVGTAWVFTFGYLLGFILEGWILVRHKRFRKIILIEN---
105735	GC_00001720		PST_130_2	6627	52	109	4	0	0.970555921775434	0.984888801563975	0.977669833607781									6627	Chr_10	MTIEFISVDSLIYLLFLNSLRITVSFFTLATGLAVCALGIKSNQQLVNDRNRVSETASGTQLDSKALLNLTRTSLVMSASLIVNTLFLIVFLARRWHHPNPVKKDSILQKIRAITKLVMEGQFFIVCAIFSFLVTLLSNADTKFEPTPRNLHDFRTSLGIPGRYIENHYVRALVGTAWVFTFGYLLGFILEGWILVRHKRFRKIILIEN---
105736	GC_00001720		PST_134E36_1	18747	52	109	4	0	0.970555921775434	0.984888801563975	0.977669833607781									18747	ChrUn	MEKITIASDMHTVLDYLLTLRITVSFFTLATGLAVCALGIKSNQQLVNDRNRVSETASGTQLDSKALLNLTRTSLVMSASLIVNTLFLIVFLARRWHHPNPVKKDSILQKIRAITKLVMEGQFFIVCAIFSFLVTLLSNADTKFEPTPRNLHDFRTSLGIPGRYIENHYVRALVGTAWVFTFGYLLGFILEGWILVRHKRFRKIILIEN---
105737	GC_00001720		PST_134E36_1	18746	52	109	4	0	0.970555921775434	0.984888801563975	0.977669833607781									18746	ChrUn	MTIEFISVDSLIYLLFLNSLRITVSFFTLATGLAVCALGIKSNQQLVNDRNRVSETASGTQLDSKALLNLTRTSLVMSASLIVNTLFLIVFLARRWHHPNPVKKDSILQKIRAITKLVMEGQFFIVCAIFSFLVTLLSNADTKFEPTPRNLHDFRTSLGIPGRYIENHYVRALVGTAWVFTFGYLLGFILEGWILVRHKRFRKIILIEN---
105738	GC_00001720		PST_134E36_1	6755	52	109	4	0	0.970555921775434	0.984888801563975	0.977669833607781									6755	Chr_6	MEKITIASDMHTVLDYLLTLRITVSFFTLATGLAVCALGIKSNQQLVNDRNRVSETASGTQLDSKALLNLTRTSLVMSASLIVNTLFLIVFLARRWHHPNPVKKDSILQKIRAITKLVMEGQFFIVCAIFSFLVTLLSNADTKFEPTPRNLHDFRTSLGIPGRYIENHYVRALVGTAWVFTFGYLLGCV-------------AVLGIEPVYP
105739	GC_00001720		PST_134E36_2	11591	52	109	4	0	0.970555921775434	0.984888801563975	0.977669833607781									11591	Chr_10	MEKITIASDMHTVLDYLLTLRITVSFFTLATGLAVCALGIKSNQQLVNDRNRVSETASGTQLDSKALLNLTRTSLVMSASLIVNTLFLIVFLARRWHHPNPVKKDSILQKIRAITKLVMEGQFFIVCAIFSFLVTLLSNADTKFEPTPRNLHDFRTSLGIPGRYIENHYVRALVGTAWVFTFGYLLGFILEGWILVRHKRFRKIILIEN---
105740	GC_00001720		PST_134E36_2	11592	52	109	4	0	0.970555921775434	0.984888801563975	0.977669833607781									11592	Chr_10	MTIEFISVDSLIYLLFLNSLRITVSFFTLATGLAVCALGIKSNQQLVNDRNRVSETASGTQLDSKALLNLTRTSLVMSASLIVNTLFLIVFLARRWHHPNPVKKDSILQKIRAITKLVMEGQFFIVCAIFSFLVTLLSNADTKFEPTPRNLHDFRTSLGIPGRYIENHYVRALVGTAWVFTFGYLLGFILEGWILVRHKRFRKIILIEN---
105741	GC_00001720		PST_AR0005b	6620	52	109	4	0	0.970555921775434	0.984888801563975	0.977669833607781									6620	Chr_6	MEKITIASDMHTVLDYLLTLRITVSFFTLATGLAVCALGIKSNQQLVNDRNRVSETASGTQLDSKALLNLTRTSLVMSASLIVNTLFLIVFLARRWHHPNPVKKDSILQKIRAITKLVMEGQFFIVCAIFSFLVTLLSNADTKFEPTPRNLHDFRTSLGIPGRYIENHYVRALVGTAWVFTFGYLLGFILEGWILVRHKRFRKIILIEN---
105742	GC_00001720		PST_AR0005b	15448	52	109	4	0	0.970555921775434	0.984888801563975	0.977669833607781									15448	ChrUn	MEKITIASDMHTVLDYLLTLRITVSFFTLATGLAVCALGIKSNQQLVNDRNRVSETASGTQLDSKALLNLTRTSLVMSASLIVNTLFLIVFLARRWHHPNPVKKDSILQKIRAITKLVMEGQFFIVCAIFSFLVTLLSNADTKFEPTPRNLHDFRTSLGIPGRYIENHYVRALVGTAWVFTFGYLLGFILEGWILVRHKRFRKIILIEN---
105743	GC_00001720		PST_AR0005b	6621	52	109	4	0	0.970555921775434	0.984888801563975	0.977669833607781									6621	Chr_6	MTIEFISVDSLIYLLFLNSLRITVSFFTLATGLAVCALGIKSNQQLVNDRNRVSETASGTQLDSKALLNLTRTSLVMSASLIVNTLFLIVFLARRWHHPNPVKKDSILQKIRAITKLVMEGQFFIVCAIFSFLVTLLSNADTKFEPTPRNLHDFRTSLGIPGRYIENHYVRALVGTAWVFTFGYLLGFILEGWILVRHKRFRKIILIEN---
105744	GC_00001720		PST_AR0005b	15449	52	109	4	0	0.970555921775434	0.984888801563975	0.977669833607781									15449	ChrUn	MTIEFISVDSLIYLLFLNSLRITVSFFTLATGLAVCALGIKSNQQLVNDRNRVSETASGTQLDSKALLNLTRTSLVMSASLIVNTLFLIVFLARRWHHPNPVKKDSILQKIRAITKLVMEGQFFIVCAIFSFLVTLLSNADTKFEPTPRNLHDFRTSLGIPGRYIENHYVRALVGTAWVFTFGYLLGFILEGWILVRHKRFRKIILIEN---
105745	GC_00001720		PST_AZ2_1	8094	52	109	4	0	0.970555921775434	0.984888801563975	0.977669833607781									8094	Chr_6	MEKITIASDMHTVLDYLLTLRITVSFFTLATGLAVCALGIKSNQQLVNDRNRVSETASGTQLDSKALLNLTRTSLVMSASLIVNTLFLIVFLARRWHHPNPVKKDSILQKIRAITKLVMEGQFFIVCAIFSFLVTLLSNADTKFEPTPRNLHDFRTSLGIPGRYIENHYVRALVGTAWVFTFGYLLGFILEGWILVRHKRFRKIILIEN---
105746	GC_00001720		PST_AZ2_1	8095	52	109	4	0	0.970555921775434	0.984888801563975	0.977669833607781									8095	Chr_6	MTIEFISVDSLIYLLFLNSLRITVSFFTLATGLAVCALGIKSNQQLVNDRNRVSETASGTQLDSKALLNLTRTSLVMSASLIVNTLFLIVFLARRWHHPNPVKKDSILQKIRAITKLVMEGQFFIVCAIFSFLVTLLSNADTKFEPTPRNLHDFRTSLGIPGRYIENHYVRALVGTAWVFTFGYLLGFILEGWILVRHKRFRKIILIEN---
105747	GC_00001720		PST_AZ2_2	6524	52	109	4	0	0.970555921775434	0.984888801563975	0.977669833607781									6524	Chr_10	MEKITIASDMHTVLDYLLTLRITVSFFTLATGLAVCALGIKSNQQLVNDRNRVSETASGTQLDSKALLNLTRTSLVMSASLIVNTLFLIVFLARRWHHPNPVKKDSILQKIRAITKLVMEGQFFIVCAIFSFLVTLLSNADTKFEPTPRNLHDFRTSLGIPGRYIENHYVRALVGTAWVFTFGYLLGFILEGWILVRHKRFRKIILIEN---
105748	GC_00001720		PST_AZ2_2	6525	52	109	4	0	0.970555921775434	0.984888801563975	0.977669833607781									6525	Chr_10	MTIEFISVDSLIYLLFLNSLRITVSFFTLATGLAVCALGIKSNQQLVNDRNRVSETASGTQLDSKALLNLTRTSLVMSASLIVNTLFLIVFLARRWHHPNPVKKDSILQKIRAITKLVMEGQFFIVCAIFSFLVTLLSNADTKFEPTPRNLHDFRTSLGIPGRYIENHYVRALVGTAWVFTFGYLLGFILEGWILVRHKRFRKIILIEN---
105749	GC_00001720		PST_DK0911_1	8066	52	109	4	0	0.970555921775434	0.984888801563975	0.977669833607781									8066	Chr_6	MEKITIASDMHTVLDYLLTLRITVSFFTLATGLAVCALGIKSNQQLVNDRNRVSETASGTQLDSKALLNLTRTSLVMSASLIVNTLFLIVFLARRWHHPNPVKKDSILQKIRAITKLVMEGQFFIVCAIFSFLVTLLSNADTKFEPTPRNLHDFRTSLGIPGRYIENHYVRALVGTAWVFTFGYLLGFILEGWILVRHKRFRKIILIEN---
105750	GC_00001720		PST_DK0911_1	8067	52	109	4	0	0.970555921775434	0.984888801563975	0.977669833607781									8067	Chr_6	MTIEFISVDSLIYLLFLNSLRITVSFFTLATGLAVCALGIKSNQQLVNDRNRVSETASGTQLDSKALLNLTRTSLVMSASLIVNTLFLIVFLARRWHHPNPVKKDSILQKIRAITKLVMEGQFFIVCAIFSFLVTLLSNADTKFEPTPRNLHDFRTSLGIPGRYIENHYVRALVGTAWVFTFGYLLGFILEGWILVRHKRFRKIILIEN---
105751	GC_00001720		PST_DK0911_2	8102	52	109	4	0	0.970555921775434	0.984888801563975	0.977669833607781									8102	Chr_10	MEKITIASDMHTVLDYLLTLRITVSFFTLATGLAVCALGIKSNQQLVNDRNRVSETASGTQLDSKALLNLTRTSLVMSASLIVNTLFLIVFLARRWHHPNPVKKDSILQKIRAITKLVMEGQFFIVCAIFSFLVTLLSNADTKFEPTPRNLHDFRTSLGIPGRYIENHYVRALVGTAWVFTFGYLLGFILEGWILVRHKRFRKIILIEN---
105752	GC_00001720		PST_DK0911_2	8103	52	109	4	0	0.970555921775434	0.984888801563975	0.977669833607781									8103	Chr_10	MTIEFISVDSLIYLLFLNSLRITVSFFTLATGLAVCALGIKSNQQLVNDRNRVSETASGTQLDSKALLNLTRTSLVMSASLIVNTLFLIVFLARRWHHPNPVKKDSILQKIRAITKLVMEGQFFIVCAIFSFLVTLLSNADTKFEPTPRNLHDFRTSLGIPGRYIENHYVRALVGTAWVFTFGYLLGFILEGWILVRHKRFRKIILIEN---
105753	GC_00001720		PST_SWS484_1	14276	52	109	4	0	0.970555921775434	0.984888801563975	0.977669833607781									14276	Chr_10	MEKITIASDMHTVLDYLLTLRITVSFFTLATGLAVCALGIKSNQQLVNDRNRVSETASGTQLDSKALLNLTRTSLVMSASLIVNTLFLIVFLARRWHHPNPVKKDSILQKIRAITKLVMEGQFFIVCAIFSFLVTLLSNADTKFEPTPRNLHDFRTSLGIPGRYIENHYVRALVGTAWVFTFGYLLGFILEGWILVRHKRFRKIILIEN---
105754	GC_00001720		PST_SWS484_1	14277	52	109	4	0	0.970555921775434	0.984888801563975	0.977669833607781									14277	Chr_10	MTIEFISVDSLIYLLFLNSLRITVSFFTLATGLAVCALGIKSNQQLVNDRNRVSETASGTQLDSKALLNLTRTSLVMSASLIVNTLFLIVFLARRWHHPNPVKKDSILQKIRAITKLVMEGQFFIVCAIFSFLVTLLSNADTKFEPTPRNLHDFRTSLGIPGRYIENHYVRALVGTAWVFTFGYLLGFILEGWILVRHKRFRKIILIEN---
105755	GC_00001720		PST_SWS484_2	13575	52	109	4	0	0.970555921775434	0.984888801563975	0.977669833607781									13575	Chr_6	MEKITIASDMHTVLDYLLTLRITVSFFTLATGLAVCALGIKSNQQLVNDRNRVSETASGTQLDSKALLNLTRTSLVMSASLIVNTLFLIVFLARRWHHPNPVKKDSILQKIRAITKLVMEGQFFIVCAIFSFLVTLLSNADTKFEPTPRNLHDFRTSLGIPGRYIENHYVRALVGTAWVFTFGYLLGFILEGWILVRHKRFRKIILIEN---
105756	GC_00001720		PST_SWS484_2	13576	52	109	4	0	0.970555921775434	0.984888801563975	0.977669833607781									13576	Chr_6	MTIEFISVDSLIYLLFLNSLRITVSFFTLATGLAVCALGIKSNQQLVNDRNRVSETASGTQLDSKALLNLTRTSLVMSASLIVNTLFLIVFLARRWHHPNPVKKDSILQKIRAITKLVMEGQFFIVCAIFSFLVTLLSNADTKFEPTPRNLHDFRTSLGIPGRYIENHYVRALVGTAWVFTFGYLLGFILEGWILVRHKRFRKIILIEN---
105757	GC_00001720		PST_T030_1	11890	52	109	4	0	0.970555921775434	0.984888801563975	0.977669833607781									11890	Chr_9	MEKITIASDMHTVLDYLLTLRITVSFFTLATGLAVCALGIKSNQQLVNDRNRVSETASGTQLDSKALLNLTRTSLVMSASLIVNTLFLIVFLARRWHHPNPVKKDSILQKIRAITKLVMEGQFFIVCAIFSFLVTLLSNADTKFEPTPRNLHDFRTSLGIPGRYIENHYVRALVGTAWVFTFGYLLGFILEGWILVRHKRFRKIILIEN---
105758	GC_00001720		PST_T030_1	11891	52	109	4	0	0.970555921775434	0.984888801563975	0.977669833607781									11891	Chr_9	MTIEFISVDSLIYLLFLNSLRITVSFFTLATGLAVCALGIKSNQQLVNDRNRVSETASGTQLDSKALLNLTRTSLVMSASLIVNTLFLIVFLARRWHHPNPVKKDSILQKIRAITKLVMEGQFFIVCAIFSFLVTLLSNADTKFEPTPRNLHDFRTSLGIPGRYIENHYVRALVGTAWVFTFGYLLGFILEGWILVRHKRFRKIILIEN---
105759	GC_00001720		PST_T030_2	12324	52	109	4	0	0.970555921775434	0.984888801563975	0.977669833607781									12324	Chr_9	MEKITIASDMHTVLDYLLTLRITVSFFTLATGLAVCALGIKSNQQLVNDRNRVSETASGTQLDSKALLNLTRTSLVMSASLIVNTLFLIVFLARRWHHPNPVKKDSILQKIRAITKLVMEGQFFIVCAIFSFLVTLLSNADTKFEPTPRNLHDFRTSLGIPGRYIENHYVRALVGTAWVFTFGYLLGFILEGWILVRHKRFRKIILIEN---
105760	GC_00001720		PST_T030_2	12325	52	109	4	0	0.970555921775434	0.984888801563975	0.977669833607781									12325	Chr_9	MTIEFISVDSLIYLLFLNSLRITVSFFTLATGLAVCALGIKSNQQLVNDRNRVSETASGTQLDSKALLNLTRTSLVMSASLIVNTLFLIVFLARRWHHPNPVKKDSILQKIRAITKLVMEGQFFIVCAIFSFLVTLLSNADTKFEPTPRNLHDFRTSLGIPGRYIENHYVRALVGTAWVFTFGYLLGFILEGWILVRHKRFRKIILIEN---
105761	GC_00001720		PST_T034a	13714	52	109	4	0	0.970555921775434	0.984888801563975	0.977669833607781									13714	Chr_10	MEKITIASDMHTVLDYLLTLRITVSFFTLATGLAVCALGIKSNQQLVNDRNRVSETASGTQLDSKALLNLTRTSLVMSASLIVNTLFLIVFLARRWHHPNPVKKDSILQKIRAITKLVMEGQFFIVCAIFSFLVTLLSNADTKFEPTPRNLHDFRTSLGIPGRYIENHYVRALVGTAWVFTFGYLLGFILEGWILVRHKRFRKIILIEN---
105762	GC_00001720		PST_T034a	13715	52	109	4	0	0.970555921775434	0.984888801563975	0.977669833607781									13715	Chr_10	MTIEFISVDSLIYLLFLNSLRITVSFFTLATGLAVCALGIKSNQQLVNDRNRVSETASGTQLDSKALLNLTRTSLVMSASLIVNTLFLIVFLARRWHHPNPVKKDSILQKIRAITKLVMEGQFFIVCAIFSFLVTLLSNADTKFEPTPRNLHDFRTSLGIPGRYIENHYVRALVGTAWVFTFGYLLGFILEGWILVRHKRFRKIILIEN---
105763	GC_00001720		PST_T034b	4915	52	109	4	0	0.970555921775434	0.984888801563975	0.977669833607781									4915	Chr_6	MEKITIASDMHTVLDYLLTLRITVSFFTLATGLAVCALGIKSNQQLVNDRNRVSETASGTQLDSKALLNLTRTSLVMSASLIVNTLFLIVFLARRWHHPNPVKKDSILQKIRAITKLVMEGQFFIVCAIFSFLVTLLSNADTKFEPTPRNLHDFRTSLGIPGRYIENHYVRALVGTAWVFTFGYLLGFILEGWILVRHKRFRKIILIEN---
105764	GC_00001720		PST_T034b	4916	52	109	4	0	0.970555921775434	0.984888801563975	0.977669833607781									4916	Chr_6	MTIEFISVDSLIYLLFLNSLRITVSFFTLATGLAVCALGIKSNQQLVNDRNRVSETASGTQLDSKALLNLTRTSLVMSASLIVNTLFLIVFLARRWHHPNPVKKDSILQKIRAITKLVMEGQFFIVCAIFSFLVTLLSNADTKFEPTPRNLHDFRTSLGIPGRYIENHYVRALVGTAWVFTFGYLLGFILEGWILVRHKRFRKIILIEN---
105765	GC_00001720		PST_W011a	3581	52	109	4	0	0.970555921775434	0.984888801563975	0.977669833607781									3581	Chr_6	MEKITIASDMHTVLDYLLTLRITVSFFTLATGLAVCALGIKSNQQLVNDRNRVSETASGTQLDSKALLNLTRTSLVMSASLIVNTLFLIVFLARRWHHPNPVKKDSILQKIRAITKLVMEGQFFIVCAIFSFLVTLLSNADTKFEPTPRNLHDFRTSLGIPGRYIENHYVRALVGTAWVFTFGYLLGFILEGWILVRHKRFRKIILIEN---
105766	GC_00001720		PST_W011a	3582	52	109	4	0	0.970555921775434	0.984888801563975	0.977669833607781									3582	Chr_6	MTIEFISVDSLIYLLFLNSLRITVSFFTLATGLAVCALGIKSNQQLVNDRNRVSETASGTQLDSKALLNLTRTSLVMSASLIVNTLFLIVFLARRWHHPNPVKKDSILQKIRAITKLVMEGQFFIVCAIFSFLVTLLSNADTKFEPTPRNLHDFRTSLGIPGRYIENHYVRALVGTAWVFTFGYLLGFILEGWILVRHKRFRKIILIEN---
105767	GC_00001720		PST_W011b	13293	52	109	4	0	0.970555921775434	0.984888801563975	0.977669833607781									13293	Chr_10	MEKITIASDMHTVLDYLLTLRITVSFFTLATGLAVCALGIKSNQQLVNDRNRVSETASGTQLDSKALLNLTRTSLVMSASLIVNTLFLIVFLARRWHHPNPVKKDSILQKIRAITKLVMEGQFFIVCAIFSFLVTLLSNADTKFEPTPRNLHDFRTSLGIPGRYIENHYVRALVGTAWVFTFGYLLGFILEGWILVRHKRFRKIILIEN---
105768	GC_00001720		PST_W011b	13294	52	109	4	0	0.970555921775434	0.984888801563975	0.977669833607781									13294	Chr_10	MTIEFISVDSLIYLLFLNSLRITVSFFTLATGLAVCALGIKSNQQLVNDRNRVSETASGTQLDSKALLNLTRTSLVMSASLIVNTLFLIVFLARRWHHPNPVKKDSILQKIRAITKLVMEGQFFIVCAIFSFLVTLLSNADTKFEPTPRNLHDFRTSLGIPGRYIENHYVRALVGTAWVFTFGYLLGFILEGWILVRHKRFRKIILIEN---
105769	GC_00001720		PST_W025a	9153	52	109	4	0	0.970555921775434	0.984888801563975	0.977669833607781									9153	Chr_6	MEKITIASDMHTVLDYLLTLRITVSFFTLATGLAVCALGIKSNQQLVNDRNRVSETASGTQLDSKALLNLTRTSLVMSASLIVNTLFLIVFLARRWHHPNPVKKDSILQKIRAITKLVMEGQFFIVCAIFSFLVTLLSNADTKFEPTPRNLHDFRTSLGIPGRYIENHYVRALVGTAWVFTFGYLLGFILEGWILVRHKRFRKIILIEN---
105770	GC_00001720		PST_W025a	9154	52	109	4	0	0.970555921775434	0.984888801563975	0.977669833607781									9154	Chr_6	MTIEFISVDSLIYLLFLNSLRITVSFFTLATGLAVCALGIKSNQQLVNDRNRVSETASGTQLDSKALLNLTRTSLVMSASLIVNTLFLIVFLARRWHHPNPVKKDSILQKIRAITKLVMEGQFFIVCAIFSFLVTLLSNADTKFEPTPRNLHDFRTSLGIPGRYIENHYVRALVGTAWVFTFGYLLGFILEGWILVRHKRFRKIILIEN---
105771	GC_00001720		PST_W025b	3355	52	109	4	0	0.970555921775434	0.984888801563975	0.977669833607781									3355	Chr_10	MEKITIASDMHTVLDYLLTLRITVSFFTLATGLAVCALGIKSNQQLVNDRNRVSETASGTQLDSKALLNLTRTSLVMSASLIVNTLFLIVFLARRWHHPNPVKKDSILQKIRAITKLVMEGQFFIVCAIFSFLVTLLSNADTKFEPTPRNLHDFRTSLGIPGRYIENHYVRALVGTAWVFTFGYLLGFILEGWILVRHKRFRKIILIEN---
105772	GC_00001720		PST_W025b	3356	52	109	4	0	0.970555921775434	0.984888801563975	0.977669833607781									3356	Chr_10	MTIEFISVDSLIYLLFLNSLRITVSFFTLATGLAVCALGIKSNQQLVNDRNRVSETASGTQLDSKALLNLTRTSLVMSASLIVNTLFLIVFLARRWHHPNPVKKDSILQKIRAITKLVMEGQFFIVCAIFSFLVTLLSNADTKFEPTPRNLHDFRTSLGIPGRYIENHYVRALVGTAWVFTFGYLLGFILEGWILVRHKRFRKIILIEN---
105773	GC_00001720		PST_W029a	11866	52	109	4	0	0.970555921775434	0.984888801563975	0.977669833607781									11866	Chr_6	MEKITIASDMHTVLDYLLTLRITVSFFTLATGLAVCALGIKSNQQLVNDRNRVSETASGTQLDSKALLNLTRTSLVMSASLIVNTLFLIVFLARRWHHPNPVKKDSILQKIRAITKLVMEGQFFIVCAIFSFLVTLLSNADTKFEPTPRNLHDFRTSLGIPGRYIENHYVRALVGTAWVFTFGYLLGFILEGWILVRHKRFRKIILIEN---
105774	GC_00001720		PST_W029a	11867	52	109	4	0	0.970555921775434	0.984888801563975	0.977669833607781									11867	Chr_6	MTIEFISVDSLIYLLFLNSLRITVSFFTLATGLAVCALGIKSNQQLVNDRNRVSETASGTQLDSKALLNLTRTSLVMSASLIVNTLFLIVFLARRWHHPNPVKKDSILQKIRAITKLVMEGQFFIVCAIFSFLVTLLSNADTKFEPTPRNLHDFRTSLGIPGRYIENHYVRALVGTAWVFTFGYLLGFILEGWILVRHKRFRKIILIEN---
105775	GC_00001720		PST_W029b	4844	52	109	4	0	0.970555921775434	0.984888801563975	0.977669833607781									4844	Chr_10	MEKITIASDMHTVLDYLLTLRITVSFFTLATGLAVCALGIKSNQQLVNDRNRVSETASGTQLDSKALLNLTRTSLVMSASLIVNTLFLIVFLARRWHHPNPVKKDSILQKIRAITKLVMEGQFFIVCAIFSFLVTLLSNADTKFEPTPRNLHDFRTSLGIPGRYIENHYVRALVGTAWVFTFGYLLGFILEGWILVRHKRFRKIILIEN---
105776	GC_00001720		PST_W029b	4845	52	109	4	0	0.970555921775434	0.984888801563975	0.977669833607781									4845	Chr_10	MTIEFISVDSLIYLLFLNSLRITVSFFTLATGLAVCALGIKSNQQLVNDRNRVSETASGTQLDSKALLNLTRTSLVMSASLIVNTLFLIVFLARRWHHPNPVKKDSILQKIRAITKLVMEGQFFIVCAIFSFLVTLLSNADTKFEPTPRNLHDFRTSLGIPGRYIENHYVRALVGTAWVFTFGYLLGFILEGWILVRHKRFRKIILIEN---
105777	GC_00001720		PST_W039a	11782	52	109	4	0	0.970555921775434	0.984888801563975	0.977669833607781									11782	Chr_9	MEKITIASDMHTVLDYLLTLRITVSFFTLATGLAVCALGIKSNQQLVNDRNRVSETASGTQLDSKALLNLTRTSLVMSASLIVNTLFLIVFLARRWHHPNPVKKDSILQKIRAITKLVMEGQFFIVCAIFSFLVTLLSNADTKFEPTPRNLHDFRTSLGIPGRYIENHYVRALVGTAWVFTFGYLLGFILEGWILVRHKRFRKIILIEN---
105778	GC_00001720		PST_W039a	11783	52	109	4	0	0.970555921775434	0.984888801563975	0.977669833607781									11783	Chr_9	MTIEFISVDSLIYLLFLNSLRITVSFFTLATGLAVCALGIKSNQQLVNDRNRVSETASGTQLDSKALLNLTRTSLVMSASLIVNTLFLIVFLARRWHHPNPVKKDSILQKIRAITKLVMEGQFFIVCAIFSFLVTLLSNADTKFEPTPRNLHDFRTSLGIPGRYIENHYVRALVGTAWVFTFGYLLGFILEGWILVRHKRFRKIILIEN---
105779	GC_00001720		PST_W039b	9397	52	109	4	0	0.970555921775434	0.984888801563975	0.977669833607781									9397	Chr_9	MEKITIASDMHTVLDYLLTLRITVSFFTLATGLAVCALGIKSNQQLVNDRNRVSETASGTQLDSKALLNLTRTSLVMSASLIVNTLFLIVFLARRWHHPNPVKKDSILQKIRAITKLVMEGQFFIVCAIFSFLVTLLSNADTKFEPTPRNLHDFRTSLGIPGRYIENHYVRALVGTAWVFTFGYLLGFILEGWILVRHKRFRKIILIEN---
105780	GC_00001720		PST_W039b	9398	52	109	4	0	0.970555921775434	0.984888801563975	0.977669833607781									9398	Chr_9	MTIEFISVDSLIYLLFLNSLRITVSFFTLATGLAVCALGIKSNQQLVNDRNRVSETASGTQLDSKALLNLTRTSLVMSASLIVNTLFLIVFLARRWHHPNPVKKDSILQKIRAITKLVMEGQFFIVCAIFSFLVTLLSNADTKFEPTPRNLHDFRTSLGIPGRYIENHYVRALVGTAWVFTFGYLLGFILEGWILVRHKRFRKIILIEN---
105781	GC_00001720		PST_W048a	12076	52	109	4	0	0.970555921775434	0.984888801563975	0.977669833607781									12076	Chr_6	MEKITIASDMHTVLDYLLTLRITVSFFTLATGLAVCALGIKSNQQLVNDRNRVSETASGTQLDSKALLNLTRTSLVMSASLIVNTLFLIVFLARRWHHPNPVKKDSILQKIRAITKLVMEGQFFIVCAIFSFLVTLLSNADTKFEPTPRNLHDFRTSLGIPGRYIENHYVRALVGTAWVFTFGYLLGFILEGWILVRHKRFRKIILIEN---
105782	GC_00001720		PST_W048a	12077	52	109	4	0	0.970555921775434	0.984888801563975	0.977669833607781									12077	Chr_6	MTIEFISVDSLIYLLFLNSLRITVSFFTLATGLAVCALGIKSNQQLVNDRNRVSETASGTQLDSKALLNLTRTSLVMSASLIVNTLFLIVFLARRWHHPNPVKKDSILQKIRAITKLVMEGQFFIVCAIFSFLVTLLSNADTKFEPTPRNLHDFRTSLGIPGRYIENHYVRALVGTAWVFTFGYLLGFILEGWILVRHKRFRKIILIEN---
105783	GC_00001720		PST_W048b	3860	52	109	4	0	0.970555921775434	0.984888801563975	0.977669833607781									3860	Chr_10	MEKITIASDMHTVLDYLLTLRITVSFFTLATGLAVCALGIKSNQQLVNDRNRVSETASGTQLDSKALLNLTRTSLVMSASLIVNTLFLIVFLARRWHHPNPVKKDSILQKIRAITKLVMEGQFFIVCAIFSFLVTLLSNADTKFEPTPRNLHDFRTSLGIPGRYIENHYVRALVGTAWVFTFGYLLGFILEGWILVRHKRFRKIILIEN---
105784	GC_00001720		PST_W048b	3861	52	109	4	0	0.970555921775434	0.984888801563975	0.977669833607781									3861	Chr_10	MTIEFISVDSLIYLLFLNSLRITVSFFTLATGLAVCALGIKSNQQLVNDRNRVSETASGTQLDSKALLNLTRTSLVMSASLIVNTLFLIVFLARRWHHPNPVKKDSILQKIRAITKLVMEGQFFIVCAIFSFLVTLLSNADTKFEPTPRNLHDFRTSLGIPGRYIENHYVRALVGTAWVFTFGYLLGFILEGWILVRHKRFRKIILIEN---
105785	GC_00001720		PST_W052a	13735	52	109	4	0	0.970555921775434	0.984888801563975	0.977669833607781									13735	Chr_6	MEKITIASDMHTVLDYLLTLRITVSFFTLATGLAVCALGIKSNQQLVNDRNRVSETASGTQLDSKALLNLTRTSLVMSASLIVNTLFLIVFLARRWHHPNPVKKDSILQKIRAITKLVMEGQFFIVCAIFSFLVTLLSNADTKFEPTPRNLHDFRTSLGIPGRYIENHYVRALVGTAWVFTFGYLLGFILEGWILVRHKRFRKIILIEN---
105786	GC_00001720		PST_W052a	13736	52	109	4	0	0.970555921775434	0.984888801563975	0.977669833607781									13736	Chr_6	MTIEFISVDSLIYLLFLNSLRITVSFFTLATGLAVCALGIKSNQQLVNDRNRVSETASGTQLDSKALLNLTRTSLVMSASLIVNTLFLIVFLARRWHHPNPVKKDSILQKIRAITKLVMEGQFFIVCAIFSFLVTLLSNADTKFEPTPRNLHDFRTSLGIPGRYIENHYVRALVGTAWVFTFGYLLGFILEGWILVRHKRFRKIILIEN---
105787	GC_00001720		PST_W052b	5722	52	109	4	0	0.970555921775434	0.984888801563975	0.977669833607781									5722	Chr_10	MEKITIASDMHTVLDYLLTLRITVSFFTLATGLAVCALGIKSNQQLVNDRNRVSETASGTQLDSKALLNLTRTSLVMSASLIVNTLFLIVFLARRWHHPNPVKKDSILQKIRAITKLVMEGQFFIVCAIFSFLVTLLSNADTKFEPTPRNLHDFRTSLGIPGRYIENHYVRALVGTAWVFTFGYLLGFILEGWILVRHKRFRKIILIEN---
105788	GC_00001720		PST_W052b	5723	52	109	4	0	0.970555921775434	0.984888801563975	0.977669833607781									5723	Chr_10	MTIEFISVDSLIYLLFLNSLRITVSFFTLATGLAVCALGIKSNQQLVNDRNRVSETASGTQLDSKALLNLTRTSLVMSASLIVNTLFLIVFLARRWHHPNPVKKDSILQKIRAITKLVMEGQFFIVCAIFSFLVTLLSNADTKFEPTPRNLHDFRTSLGIPGRYIENHYVRALVGTAWVFTFGYLLGFILEGWILVRHKRFRKIILIEN---
105789	GC_00001720		PST_W053a	5139	52	109	4	0	0.970555921775434	0.984888801563975	0.977669833607781									5139	Chr_6	MEKITIASDMHTVLDYLLTLRITVSFFTLATGLAVCALGIKSNQQLVNDRNRVSETASGTQLDSKALLNLTRTSLVMSASLIVNTLFLIVFLARRWHHPNPVKKDSILQKIRAITKLVMEGQFFIVCAIFSFLVTLLSNADTKFEPTPRNLHDFRTSLGIPGRYIENHYVRALVGTAWVFTFGYLLGFILEGWILVRHKRFRKIILIEN---
105790	GC_00001720		PST_W053a	5140	52	109	4	0	0.970555921775434	0.984888801563975	0.977669833607781									5140	Chr_6	MTIEFISVDSLIYLLFLNSLRITVSFFTLATGLAVCALGIKSNQQLVNDRNRVSETASGTQLDSKALLNLTRTSLVMSASLIVNTLFLIVFLARRWHHPNPVKKDSILQKIRAITKLVMEGQFFIVCAIFSFLVTLLSNADTKFEPTPRNLHDFRTSLGIPGRYIENHYVRALVGTAWVFTFGYLLGFILEGWILVRHKRFRKIILIEN---
105791	GC_00001720		PST_W053b	4734	52	109	4	0	0.970555921775434	0.984888801563975	0.977669833607781									4734	Chr_10	MEKITIASDMHTVLDYLLTLRITVSFFTLATGLAVCALGIKSNQQLVNDRNRVSETASGTQLDSKALLNLTRTSLVMSASLIVNTLFLIVFLARRWHHPNPVKKDSILQKIRAITKLVMEGQFFIVCAIFSFLVTLLSNADTKFEPTPRNLHDFRTSLGIPGRYIENHYVRALVGTAWVFTFGYLLGFILEGWILVRHKRFRKIILIEN---
105792	GC_00001720		PST_W053b	4735	52	109	4	0	0.970555921775434	0.984888801563975	0.977669833607781									4735	Chr_10	MTIEFISVDSLIYLLFLNSLRITVSFFTLATGLAVCALGIKSNQQLVNDRNRVSETASGTQLDSKALLNLTRTSLVMSASLIVNTLFLIVFLARRWHHPNPVKKDSILQKIRAITKLVMEGQFFIVCAIFSFLVTLLSNADTKFEPTPRNLHDFRTSLGIPGRYIENHYVRALVGTAWVFTFGYLLGFILEGWILVRHKRFRKIILIEN---
105793	GC_00001720		PST_W054a	12259	52	109	4	0	0.970555921775434	0.984888801563975	0.977669833607781									12259	Chr_9	MEKITIASDMHTVLDYLLTLRITVSFFTLATGLAVCALGIKSNQQLVNDRNRVSETASGTQLDSKALLNLTRTSLVMSASLIVNTLFLIVFLARRWHHPNPVKKDSILQKIRAITKLVMEGQFFIVCAIFSFLVTLLSNADTKFEPTPRNLHDFRTSLGIPGRYIENHYVRALVGTAWVFTFGYLLGFILEGWILVRHKRFRKIILIEN---
105794	GC_00001720		PST_W054a	12260	52	109	4	0	0.970555921775434	0.984888801563975	0.977669833607781									12260	Chr_9	MTIEFISVDSLIYLLFLNSLRITVSFFTLATGLAVCALGIKSNQQLVNDRNRVSETASGTQLDSKALLNLTRTSLVMSASLIVNTLFLIVFLARRWHHPNPVKKDSILQKIRAITKLVMEGQFFIVCAIFSFLVTLLSNADTKFEPTPRNLHDFRTSLGIPGRYIENHYVRALVGTAWVFTFGYLLGFILEGWILVRHKRFRKIILIEN---
105795	GC_00001720		PST_W054b	5256	52	109	4	0	0.970555921775434	0.984888801563975	0.977669833607781									5256	Chr_9	MEKITIASDMHTVLDYLLTLRITVSFFTLATGLAVCALGIKSNQQLVNDRNRVSETASGTQLDSKALLNLTRTSLVMSASLIVNTLFLIVFLARRWHHPNPVKKDSILQKIRAITKLVMEGQFFIVCAIFSFLVTLLSNADTKFEPTPRNLHDFRTSLGIPGRYIENHYVRALVGTAWVFTFGYLLGFILEGWILVRHKRFRKIILIEN---
105796	GC_00001720		PST_W054b	5257	52	109	4	0	0.970555921775434	0.984888801563975	0.977669833607781									5257	Chr_9	MTIEFISVDSLIYLLFLNSLRITVSFFTLATGLAVCALGIKSNQQLVNDRNRVSETASGTQLDSKALLNLTRTSLVMSASLIVNTLFLIVFLARRWHHPNPVKKDSILQKIRAITKLVMEGQFFIVCAIFSFLVTLLSNADTKFEPTPRNLHDFRTSLGIPGRYIENHYVRALVGTAWVFTFGYLLGFILEGWILVRHKRFRKIILIEN---
105797	GC_00001720		PST_W057a	12381	52	109	4	0	0.970555921775434	0.984888801563975	0.977669833607781									12381	Chr_6	MEKITIASDMHTVLDYLLTLRITVSFFTLATGLAVCALGIKSNQQLVNDRNRVSETASGTQLDSKALLNLTRTSLVMSASLIVNTLFLIVFLARRWHHPNPVKKDSILQKIRAITKLVMEGQFFIVCAIFSFLVTLLSNADTKFEPTPRNLHDFRTSLGIPGRYIENHYVRALVGTAWVFTFGYLLGFILEGWILVRHKRFRKIILIEN---
105798	GC_00001720		PST_W057a	12382	52	109	4	0	0.970555921775434	0.984888801563975	0.977669833607781									12382	Chr_6	MTIEFISVDSLIYLLFLNSLRITVSFFTLATGLAVCALGIKSNQQLVNDRNRVSETASGTQLDSKALLNLTRTSLVMSASLIVNTLFLIVFLARRWHHPNPVKKDSILQKIRAITKLVMEGQFFIVCAIFSFLVTLLSNADTKFEPTPRNLHDFRTSLGIPGRYIENHYVRALVGTAWVFTFGYLLGFILEGWILVRHKRFRKIILIEN---
105799	GC_00001720		PST_W057b	6675	52	109	4	0	0.970555921775434	0.984888801563975	0.977669833607781									6675	Chr_10	MEKITIASDMHTVLDYLLTLRITVSFFTLATGLAVCALGIKSNQQLVNDRNRVSETASGTQLDSKALLNLTRTSLVMSASLIVNTLFLIVFLARRWHHPNPVKKDSILQKIRAITKLVMEGQFFIVCAIFSFLVTLLSNADTKFEPTPRNLHDFRTSLGIPGRYIENHYVRALVGTAWVFTFGYLLGFILEGWILVRHKRFRKIILIEN---
105800	GC_00001720		PST_W057b	6676	52	109	4	0	0.970555921775434	0.984888801563975	0.977669833607781									6676	Chr_10	MTIEFISVDSLIYLLFLNSLRITVSFFTLATGLAVCALGIKSNQQLVNDRNRVSETASGTQLDSKALLNLTRTSLVMSASLIVNTLFLIVFLARRWHHPNPVKKDSILQKIRAITKLVMEGQFFIVCAIFSFLVTLLSNADTKFEPTPRNLHDFRTSLGIPGRYIENHYVRALVGTAWVFTFGYLLGFILEGWILVRHKRFRKIILIEN---
105801	GC_00001720		PST_W088b	5862	52	109	4	0	0.970555921775434	0.984888801563975	0.977669833607781									5862	Chr_10	MEKITIASDMHTVLDYLLTLRITVSFFTLATGLAVCALGIKSNQQLVNDRNRVSETASGTQLDSKALLNLTRTSLVMSASLIVNTLFLIVFLARRWHHPNPVKKDSILQKIRAITKLVMEGQFFIVCAIFSFLVTLLSNADTKFEPTPRNLHDFRTSLGIPGRYIENHYVRALVGTAWVFTFGYLLGFILEGWILVRHKRFRKIILIEN---
105802	GC_00001720		PST_W088b	15945	52	109	4	0	0.970555921775434	0.984888801563975	0.977669833607781									15945	ChrUn	MEKITIASDMHTVLDYLLTLRITVSFFTLATGLAVCALGIKSNQQLVNDRNRVSETASGTQLDSKALLNLTRTSLVMSASLIVNTLFLIVFLARRWHHPNPVKKDSILQKIRAITKLVMEGQFFIVCAIFSFLVTLLSNADTKFEPTPRNLHDFRTSLGIPGRYIENHYVRALVGTAWVFTFGYLLGFILEGWILVRHKRFRKIILIEN---
105803	GC_00001720		PST_W088b	5863	52	109	4	0	0.970555921775434	0.984888801563975	0.977669833607781									5863	Chr_10	MTIEFISVDSLIYLLFLNSLRITVSFFTLATGLAVCALGIKSNQQLVNDRNRVSETASGTQLDSKALLNLTRTSLVMSASLIVNTLFLIVFLARRWHHPNPVKKDSILQKIRAITKLVMEGQFFIVCAIFSFLVTLLSNADTKFEPTPRNLHDFRTSLGIPGRYIENHYVRALVGTAWVFTFGYLLGFILEGWILVRHKRFRKIILIEN---
105804	GC_00001720		PST_W088b	15946	52	109	4	0	0.970555921775434	0.984888801563975	0.977669833607781									15946	ChrUn	MTIEFISVDSLIYLLFLNSLRITVSFFTLATGLAVCALGIKSNQQLVNDRNRVSETASGTQLDSKALLNLTRTSLVMSASLIVNTLFLIVFLARRWHHPNPVKKDSILQKIRAITKLVMEGQFFIVCAIFSFLVTLLSNADTKFEPTPRNLHDFRTSLGIPGRYIENHYVRALVGTAWVFTFGYLLGFILEGWILVRHKRFRKIILIEN---
105805	GC_00001720		PST_Yr1646a	12916	52	109	4	0	0.970555921775434	0.984888801563975	0.977669833607781									12916	Chr_6	MEKITIASDMHTVLDYLLTLRITVSFFTLATGLAVCALGIKSNQQLVNDRNRVSETASGTQLDSKALLNLTRTSLVMSASLIVNTLFLIVFLARRWHHPNPVKKDSILQKIRAITKLVMEGQFFIVCAIFSFLVTLLSNADTKFEPTPRNLHDFRTSLGIPGRYIENHYVRALVGTAWVFTFGYLLGFILEGWILVRHKRFRKIILIEN---
105806	GC_00001720		PST_Yr1646a	12917	52	109	4	0	0.970555921775434	0.984888801563975	0.977669833607781									12917	Chr_6	MTIEFISVDSLIYLLFLNSLRITVSFFTLATGLAVCALGIKSNQQLVNDRNRVSETASGTQLDSKALLNLTRTSLVMSASLIVNTLFLIVFLARRWHHPNPVKKDSILQKIRAITKLVMEGQFFIVCAIFSFLVTLLSNADTKFEPTPRNLHDFRTSLGIPGRYIENHYVRALVGTAWVFTFGYLLGFILEGWILVRHKRFRKIILIEN---
105807	GC_00001720		PST_Yr1646b	4799	52	109	4	0	0.970555921775434	0.984888801563975	0.977669833607781									4799	Chr_10	MEKITIASDMHTVLDYLLTLRITVSFFTLATGLAVCALGIKSNQQLVNDRNRVSETASGTQLDSKALLNLTRTSLVMSASLIVNTLFLIVFLARRWHHPNPVKKDSILQKIRAITKLVMEGQFFIVCAIFSFLVTLLSNADTKFEPTPRNLHDFRTSLGIPGRYIENHYVRALVGTAWVFTFGYLLGFILEGWILVRHKRFRKIILIEN---
105808	GC_00001720		PST_Yr1646b	4800	52	109	4	0	0.970555921775434	0.984888801563975	0.977669833607781									4800	Chr_10	MTIEFISVDSLIYLLFLNSLRITVSFFTLATGLAVCALGIKSNQQLVNDRNRVSETASGTQLDSKALLNLTRTSLVMSASLIVNTLFLIVFLARRWHHPNPVKKDSILQKIRAITKLVMEGQFFIVCAIFSFLVTLLSNADTKFEPTPRNLHDFRTSLGIPGRYIENHYVRALVGTAWVFTFGYLLGFILEGWILVRHKRFRKIILIEN---
105809	GC_00001720		PST_Yr1706a	14805	52	109	4	0	0.970555921775434	0.984888801563975	0.977669833607781									14805	Chr_6	MEKITIASDMHTVLDYLLTLRITVSFFTLATGLAVCALGIKSNQQLVNDRNRVSETASGTQLDSKALLNLTRTSLVMSASLIVNTLFLIVFLARRWHHPNPVKKDSILQKIRAITKLVMEGQFFIVCAIFSFLVTLLSNADTKFEPTPRNLHDFRTSLGIPGRYIENHYVRALVGTAWVFTFGYLLGFILEGWILVRHKRFRKIILIEN---
105810	GC_00001720		PST_Yr1706a	14806	52	109	4	0	0.970555921775434	0.984888801563975	0.977669833607781									14806	Chr_6	MTIEFISVDSLIYLLFLNSLRITVSFFTLATGLAVCALGIKSNQQLVNDRNRVSETASGTQLDSKALLNLTRTSLVMSASLIVNTLFLIVFLARRWHHPNPVKKDSILQKIRAITKLVMEGQFFIVCAIFSFLVTLLSNADTKFEPTPRNLHDFRTSLGIPGRYIENHYVRALVGTAWVFTFGYLLGFILEGWILVRHKRFRKIILIEN---
105811	GC_00001720		PST_Yr1706b	4629	52	109	4	0	0.970555921775434	0.984888801563975	0.977669833607781									4629	Chr_10	MEKITIASDMHTVLDYLLTLRITVSFFTLATGLAVCALGIKSNQQLVNDRNRVSETASGTQLDSKALLNLTRTSLVMSASLIVNTLFLIVFLARRWHHPNPVKKDSILQKIRAITKLVMEGQFFIVCAIFSFLVTLLSNADTKFEPTPRNLHDFRTSLGIPGRYIENHYVRALVGTAWVFTFGYLLGFILEGWILVRHKRFRKIILIEN---
105812	GC_00001720		PST_Yr1706b	4630	52	109	4	0	0.970555921775434	0.984888801563975	0.977669833607781									4630	Chr_10	MTIEFISVDSLIYLLFLNSLRITVSFFTLATGLAVCALGIKSNQQLVNDRNRVSETASGTQLDSKALLNLTRTSLVMSASLIVNTLFLIVFLARRWHHPNPVKKDSILQKIRAITKLVMEGQFFIVCAIFSFLVTLLSNADTKFEPTPRNLHDFRTSLGIPGRYIENHYVRALVGTAWVFTFGYLLGFILEGWILVRHKRFRKIILIEN---
105813	GC_00001720		PST_Yr1716a	3914	52	109	4	0	0.970555921775434	0.984888801563975	0.977669833607781									3914	Chr_6	MEKITIASDMHTVLDYLLTLRITVSFFTLATGLAVCALGIKSNQQLVNDRNRVSETASGTQLDSKALLNLTRTSLVMSASLIVNTLFLIVFLARRWHHPNPVKKDSILQKIRAITKLVMEGQFFIVCAIFSFLVTLLSNADTKFEPTPRNLHDFRTSLGIPGRYIENHYVRALVGTAWVFTFGYLLGFILEGWILVRHKRFRKIILIEN---
105814	GC_00001720		PST_Yr1716a	3915	52	109	4	0	0.970555921775434	0.984888801563975	0.977669833607781									3915	Chr_6	MTIEFISVDSLIYLLFLNSLRITVSFFTLATGLAVCALGIKSNQQLVNDRNRVSETASGTQLDSKALLNLTRTSLVMSASLIVNTLFLIVFLARRWHHPNPVKKDSILQKIRAITKLVMEGQFFIVCAIFSFLVTLLSNADTKFEPTPRNLHDFRTSLGIPGRYIENHYVRALVGTAWVFTFGYLLGFILEGWILVRHKRFRKIILIEN---
105815	GC_00001720		PST_Yr1716b	4689	52	109	4	0	0.970555921775434	0.984888801563975	0.977669833607781									4689	Chr_10	MEKITIASDMHTVLDYLLTLRITVSFFTLATGLAVCALGIKSNQQLVNDRNRVSETASGTQLDSKALLNLTRTSLVMSASLIVNTLFLIVFLARRWHHPNPVKKDSILQKIRAITKLVMEGQFFIVCAIFSFLVTLLSNADTKFEPTPRNLHDFRTSLGIPGRYIENHYVRALVGTAWVFTFGYLLGFILEGWILVRHKRFRKIILIEN---
105816	GC_00001720		PST_Yr1716b	4690	52	109	4	0	0.970555921775434	0.984888801563975	0.977669833607781									4690	Chr_10	MTIEFISVDSLIYLLFLNSLRITVSFFTLATGLAVCALGIKSNQQLVNDRNRVSETASGTQLDSKALLNLTRTSLVMSASLIVNTLFLIVFLARRWHHPNPVKKDSILQKIRAITKLVMEGQFFIVCAIFSFLVTLLSNADTKFEPTPRNLHDFRTSLGIPGRYIENHYVRALVGTAWVFTFGYLLGFILEGWILVRHKRFRKIILIEN---
105817	GC_00001720		PST_Yr2011a	6256	52	109	4	0	0.970555921775434	0.984888801563975	0.977669833607781									6256	Chr_6	MEKITIASDMHTVLDYLLTLRITVSFFTLATGLAVCALGIKSNQQLVNDRNRVSETASGTQLDSKALLNLTRTSLVMSASLIVNTLFLIVFLARRWHHPNPVKKDSILQKIRAITKLVMEGQFFIVCAIFSFLVTLLSNADTKFEPTPRNLHDFRTSLGIPGRYIENHYVRALVGTAWVFTFGYLLGFILEGWILVRHKRFRKIILIEN---
105818	GC_00001720		PST_Yr2011a	6257	52	109	4	0	0.970555921775434	0.984888801563975	0.977669833607781									6257	Chr_6	MTIEFISVDSLIYLLFLNSLRITVSFFTLATGLAVCALGIKSNQQLVNDRNRVSETASGTQLDSKALLNLTRTSLVMSASLIVNTLFLIVFLARRWHHPNPVKKDSILQKIRAITKLVMEGQFFIVCAIFSFLVTLLSNADTKFEPTPRNLHDFRTSLGIPGRYIENHYVRALVGTAWVFTFGYLLGFILEGWILVRHKRFRKIILIEN---
105819	GC_00001720		PST_Yr2011b	4891	52	109	4	0	0.970555921775434	0.984888801563975	0.977669833607781									4891	Chr_10	MEKITIASDMHTVLDYLLTLRITVSFFTLATGLAVCALGIKSNQQLVNDRNRVSETASGTQLDSKALLNLTRTSLVMSASLIVNTLFLIVFLARRWHHPNPVKKDSILQKIRAITKLVMEGQFFIVCAIFSFLVTLLSNADTKFEPTPRNLHDFRTSLGIPGRYIENHYVRALVGTAWVFTFGYLLGFILEGWILVRHKRFRKIILIEN---
105820	GC_00001720		PST_Yr2011b	4892	52	109	4	0	0.970555921775434	0.984888801563975	0.977669833607781									4892	Chr_10	MTIEFISVDSLIYLLFLNSLRITVSFFTLATGLAVCALGIKSNQQLVNDRNRVSETASGTQLDSKALLNLTRTSLVMSASLIVNTLFLIVFLARRWHHPNPVKKDSILQKIRAITKLVMEGQFFIVCAIFSFLVTLLSNADTKFEPTPRNLHDFRTSLGIPGRYIENHYVRALVGTAWVFTFGYLLGFILEGWILVRHKRFRKIILIEN---
105821	GC_00001720		PST_Yr2015a	10042	52	109	4	0	0.970555921775434	0.984888801563975	0.977669833607781									10042	Chr_6	MEKITIASDMHTVLDYLLTLRITVSFFTLATGLAVCALGIKSNQQLVNDRNRVSETASGTQLDSKALLNLTRTSLVMSASLIVNTLFLIVFLARRWHHPNPVKKDSILQKIRAITKLVMEGQFFIVCAIFSFLVTLLSNADTKFEPTPRNLHDFRTSLGIPGRYIENHYVRALVGTAWVFTFGYLLGFILEGWILVRHKRFRKIILIEN---
105822	GC_00001720		PST_Yr2015a	10043	52	109	4	0	0.970555921775434	0.984888801563975	0.977669833607781									10043	Chr_6	MTIEFISVDSLIYLLFLNSLRITVSFFTLATGLAVCALGIKSNQQLVNDRNRVSETASGTQLDSKALLNLTRTSLVMSASLIVNTLFLIVFLARRWHHPNPVKKDSILQKIRAITKLVMEGQFFIVCAIFSFLVTLLSNADTKFEPTPRNLHDFRTSLGIPGRYIENHYVRALVGTAWVFTFGYLLGFILEGWILVRHKRFRKIILIEN---
105823	GC_00001720		PST_Yr2015b	12540	52	109	4	0	0.970555921775434	0.984888801563975	0.977669833607781									12540	Chr_10	MEKITIASDMHTVLDYLLTLRITVSFFTLATGLAVCALGIKSNQQLVNDRNRVSETASGTQLDSKALLNLTRTSLVMSASLIVNTLFLIVFLARRWHHPNPVKKDSILQKIRAITKLVMEGQFFIVCAIFSFLVTLLSNADTKFEPTPRNLHDFRTSLGIPGRYIENHYVRALVGTAWVFTFGYLLGFILEGWILVRHKRFRKIILIEN---
105824	GC_00001720		PST_Yr2015b	12541	52	109	4	0	0.970555921775434	0.984888801563975	0.977669833607781									12541	Chr_10	MTIEFISVDSLIYLLFLNSLRITVSFFTLATGLAVCALGIKSNQQLVNDRNRVSETASGTQLDSKALLNLTRTSLVMSASLIVNTLFLIVFLARRWHHPNPVKKDSILQKIRAITKLVMEGQFFIVCAIFSFLVTLLSNADTKFEPTPRNLHDFRTSLGIPGRYIENHYVRALVGTAWVFTFGYLLGFILEGWILVRHKRFRKIILIEN---
105825	GC_00001720		PST_Yr201644_1	4544	52	109	4	0	0.970555921775434	0.984888801563975	0.977669833607781									4544	Chr_6	MEKITIASDMHTVLDYLLTLRITVSFFTLATGLAVCALGIKSNQQLVNDRNRVSETASGTQLDSKALLNLTRTSLVMSASLIVNTLFLIVFLARRWHHPNPVKKDSILQKIRAITKLVMEGQFFIVCAIFSFLVTLLSNADTKFEPTPRNLHDFRTSLGIPGRYIENHYVRALVGTAWVFTFGYLLGFILEGWILVRHKRFRKIILIEN---
105826	GC_00001720		PST_Yr201644_1	4545	52	109	4	0	0.970555921775434	0.984888801563975	0.977669833607781									4545	Chr_6	MTIEFISVDSLIYLLFLNSLRITVSFFTLATGLAVCALGIKSNQQLVNDRNRVSETASGTQLDSKALLNLTRTSLVMSASLIVNTLFLIVFLARRWHHPNPVKKDSILQKIRAITKLVMEGQFFIVCAIFSFLVTLLSNADTKFEPTPRNLHDFRTSLGIPGRYIENHYVRALVGTAWVFTFGYLLGFILEGWILVRHKRFRKIILIEN---
105827	GC_00001720		PST_Yr201644_2	11103	52	109	4	0	0.970555921775434	0.984888801563975	0.977669833607781									11103	Chr_10	MEKITIASDMHTVLDYLLTLRITVSFFTLATGLAVCALGIKSNQQLVNDRNRVSETASGTQLDSKALLNLTRTSLVMSASLIVNTLFLIVFLARRWHHPNPVKKDSILQKIRAITKLVMEGQFFIVCAIFSFLVTLLSNADTKFEPTPRNLHDFRTSLGIPGRYIENHYVRALVGTAWVFTFGYLLGFILEGWILVRHKRFRKIILIEN---
105828	GC_00001720		PST_Yr201644_2	11104	52	109	4	0	0.970555921775434	0.984888801563975	0.977669833607781									11104	Chr_10	MTIEFISVDSLIYLLFLNSLRITVSFFTLATGLAVCALGIKSNQQLVNDRNRVSETASGTQLDSKALLNLTRTSLVMSASLIVNTLFLIVFLARRWHHPNPVKKDSILQKIRAITKLVMEGQFFIVCAIFSFLVTLLSNADTKFEPTPRNLHDFRTSLGIPGRYIENHYVRALVGTAWVFTFGYLLGFILEGWILVRHKRFRKIILIEN---
105829	GC_00001722		PSH_233a	10922	53	109	4	0	0.829904421621124	0.879262129183429	0.85387059374622	PF08498.15	Sterol methyltransferase C-terminal	I	Lipid transport and metabolism	COG2230	Cyclopropane fatty-acyl-phospholipid synthase and related methyltransferases (Cfa) (PDB:5Z9O)			10922	Chr_5	MTVSVNGIERTPAHPDQKSDVRNRARISQYTQFWKTKSSEDTERDNDHRIKEYESVTNSYYDGATDLYEYGWGKNFHFARYYPGEAFQQALARHEHYLSASTGLKEGMRVLDVGCGVGGPAREIAVFSDCKIVGVNNNEYQVRRANKYNAAAGLSHQIEVVKGDFMNLVDQFGENSFDAVYAIEATCHAPSWEGVYGQIMKVLKPGGKFGVYEWCMTDKYDKNNPEHRKISHGIEIGDGIAEMRTIAQARTALKTVGFEILREEDLAARDDQVPWYYPLRGNLRECQSVWDYATVIRMTWFGKIFTQSMVRVLEGVGLAPKGTYDIGEALKLAADALVAGAEAKVFTPMMLFVCK--KPEN-----------------------------------------------
105830	GC_00001722		PSH_233a	10796	53	109	4	0	0.829904421621124	0.879262129183429	0.85387059374622	PF08498.15	Sterol methyltransferase C-terminal	H	Coenzyme transport and metabolism	COG2226	Ubiquinone/menaquinone biosynthesis C-methylase UbiE/MenG (UbiE) (PDB:4OBW)	COG2226	Biotin biosynthesis	10796	Chr_5	MTGTTTSAATQALIDNGGSDLKNRKNMAGYTSFWSPDHTKDTKEDENRRKDQYENLVNGYYDACTDIYEYGWGQNFHFARYYRGEAFAQGIARHEHYLAAQIGIKENMKVLDVGCGIGGPAREICSFTDANIVGINNNIFQVDRAIKYSAKAGLSHKLTFEKGDFTKMTPQFGENAFDAVYAIEATVHAPECEDVYGEVFKVLKPGGVFGLYEWCLTDKYDHDNPKHRQIRHDIELGDAIPSLRTIKESEAGLKKVGFELVRSEDMAARDDPLPWYYPLRGKLSEAQTVWDYFTIFRLTTFGKGLLSTTVRILETLGVVHKGTSAVDRSLNIAADALVAGGEAGIFTPMQLLIAR--KPETN----------------------------------------------
105831	GC_00001722		PSH_233b	3725	53	109	4	0	0.829904421621124	0.879262129183429	0.85387059374622	PF08498.15	Sterol methyltransferase C-terminal	I	Lipid transport and metabolism	COG2230	Cyclopropane fatty-acyl-phospholipid synthase and related methyltransferases (Cfa) (PDB:5Z9O)			3725	Chr_2	MTVSVNGIERTPAHPDQKSDVRNRARISQYTQFWKTKSSEDTERDNDHRIKEYESVTNSYYDGATDLYEYGWGKNFHFARYYPGEAFQQALARHEHYLSASTGLKEGMRVLDVGCGVGGPAREIAVFSDCKIVGVNNNEYQVRRANKYNAAAGLSHQIEVVKGDFMNLVDQFGENSFDAVYAIEATCHAPSWEGVYGQIMKVLKPGGKFGVYEWCMTDKYDKNNPEHRKISHGIEIGDGIAEMRTIAQARTALKTVGFEILREEDLAARDDQVPWYYPLRGNLRECQSVWDYATVIRMTWFGKIFTQSMVRVLEGVGLAPKGTYDIGEALKLAADALVAGAEAKVFTPMMLFVCK--KPEN-----------------------------------------------
105832	GC_00001722		PSH_233b	3860	53	109	4	0	0.829904421621124	0.879262129183429	0.85387059374622	PF08498.15	Sterol methyltransferase C-terminal	H	Coenzyme transport and metabolism	COG2226	Ubiquinone/menaquinone biosynthesis C-methylase UbiE/MenG (UbiE) (PDB:4OBW)	COG2226	Biotin biosynthesis	3860	Chr_2	MTGTTTSAATQALIDNGGSDLKNRKNMAGYTSFWSPDHTKDTKEDENRRKDQYENLVNGYYDACTDIYEYGWGQNFHFARYYRGEAFAQGIARHEHYLAAQIGIKENMKVLDVGCGIGGPAREICSFTDANIVGINNNIFQVDRAIKYSAKAGLSHKLTFEKGDFTKMTPQFGENAFDAVYAIEATVHAPECEDVYGEVFKVLKPGGVFGLYEWCLTDKYDHDNPKHRQIRHDIELGDAIPSLRTIKESEAGLKKVGFELVRSEDMAARDDPLPWYYPLRGKLSEAQTVWDYFTIFRLTTFGKGLLSTTVRILETLGVVHKGTSAVDRSLNIAADALVAGGEAGIFTPMQLLIAR--KPETN----------------------------------------------
105833	GC_00001722		PSH_76a	2911	53	109	4	0	0.829904421621124	0.879262129183429	0.85387059374622	PF08498.15	Sterol methyltransferase C-terminal	I	Lipid transport and metabolism	COG2230	Cyclopropane fatty-acyl-phospholipid synthase and related methyltransferases (Cfa) (PDB:5Z9O)			2911	Chr_5	MTVSVNGIERTPAHPDQKSDVRNRARISQYTQFWKTKSSEDTERDNDHRIKEYESVTNSYYDGATDLYEYGWGKNFHFARYYPGEAFQQALARHEHYLSASTGLKEGMRVLDVGCGVGGPAREIAVFSDCKIVGVNNNEYQVRRANKYNAAAGLSHQIEVVKGDFMNLVDQFGENSFDAVYAIEATCHAPSWEGVYGQIMKVLKPGGKFGVYEWCMTDKYDKNNPEHRKISHGIEIGDGIAEMRTIAQARTALKTVGFEILREEDLAARDDQVPWYYPLRGNLRECQSVWDYATVIRMTWFGKIFTQSMVRVLEGVGLAPKGTYDIGEALKLAADALVAGAEAKVFTPMMLFVCK--KPEN-----------------------------------------------
105834	GC_00001722		PSH_76a	3042	53	109	4	0	0.829904421621124	0.879262129183429	0.85387059374622	PF08498.15	Sterol methyltransferase C-terminal	H	Coenzyme transport and metabolism	COG2226	Ubiquinone/menaquinone biosynthesis C-methylase UbiE/MenG (UbiE) (PDB:4OBW)	COG2226	Biotin biosynthesis	3042	Chr_5	MTGTTTSAATQALIDNGGSDLKNRKNMAGYTSFWSPDHTKDTKEDENRRKDQYENLVNGYYDACTDIYEYGWGQNFHFARYYRGEAFAQGIARHEHYLAAQIGIKENMKVLDVGCGIGGPAREICSFTDANIVGINNNIFQVDRAIKYSAKAGLSHKLTFEKGDFTKMTPQFGENAFDAVYAIEATVHAPECEDVYGEVFKVLKPGGVFGLYEWCLTDKYDHDNPKHRQIRHDIELGDAIPSLRTIKESEAGLKKVGFELVRSEDMAARDDPLPWYYPLRGKLSEAQTVWDYFTIFRLTTFGKGLLSTTVRILETLGVVHKGTSAVDRSLNIAADALVAGGEAGIFTPMQLLIAR--KPETN----------------------------------------------
105835	GC_00001722		PSH_76b	9219	53	109	4	0	0.829904421621124	0.879262129183429	0.85387059374622	PF08498.15	Sterol methyltransferase C-terminal	I	Lipid transport and metabolism	COG2230	Cyclopropane fatty-acyl-phospholipid synthase and related methyltransferases (Cfa) (PDB:5Z9O)			9219	Chr_2	MTVSVNGIERTPAHPDQKSDVRNRARISQYTQFWKTKSSEDTERDNDHRIKEYESVTNSYYDGATDLYEYGWGKNFHFARYYPGEAFQQALARHEHYLSASTGLKEGMRVLDVGCGVGGPAREIAVFSDCKIVGVNNNEYQVRRANKYNAAAGLSHQIEVVKGDFMNLVDQFGENSFDAVYAIEATCHAPSWEGVYGQIMKVLKPGGKFGVYEWCMTDKYDKNNPEHRKISHGIEIGDGIAEMRTIAQARTALKTVGFEILREEDLAARDDQVPWYYPLRGNLRECQSVWDYATVIRMTWFGKIFTQSMVRVLEGVGLAPKGTYDIGEALKLAADALVAGAEAKVFTPMMLFVCK--KPEN-----------------------------------------------
105836	GC_00001722		PSH_76b	9341	53	109	4	0	0.829904421621124	0.879262129183429	0.85387059374622	PF08498.15	Sterol methyltransferase C-terminal	H	Coenzyme transport and metabolism	COG2226	Ubiquinone/menaquinone biosynthesis C-methylase UbiE/MenG (UbiE) (PDB:4OBW)	COG2226	Biotin biosynthesis	9341	Chr_2	MTGTTTSAATQALIDNGGSDLKNRKNMAGYTSFWSPDHTKDTKEDENKRKDQYENLVNGYYDACTDIYEYGWGQNFHFARYYRGEAFAQGIARHEHYLAAQIGIKENMKVLDVGCGIGGPAREICSFTDANIVGINNNIFQVDRAIKYSAKAGLSHKLTFEKGDFTKMTPQFGENAFDAVYAIEATVHAPECEDVYGEVFKVLKPGGVFGLYEWCLTDKYDHDNPKHRQIRHNIELGDAIPSLRTIKESEAGLKKVGFELVRSEDMAARDDPLPWYYPLRGKLSEAQTVWDYFTIFRLTTFGKGLLSTTVRILETLGVVHKGTSAVDRSLNIAADALVAGGEAGIFTPMQLLIAR--KPETN----------------------------------------------
105837	GC_00001722		PSH_NDPSH_1	4147	53	109	4	0	0.829904421621124	0.879262129183429	0.85387059374622	PF08498.15	Sterol methyltransferase C-terminal	I	Lipid transport and metabolism	COG2230	Cyclopropane fatty-acyl-phospholipid synthase and related methyltransferases (Cfa) (PDB:5Z9O)			4147	Chr_5	MTVSVNGIERTPAHPDQKSDVRNRARISQYTQFWKTKSSEDTERDNDHRIKEYESVTNSYYDGATDLYEYGWGKNFHFARYYPGEAFQQALARHEHYLSASTGLKEGMRVLDVGCGVGGPAREIAVFSDCKIVGVNNNEYQVRRANKYNAAAGLSHQIEVVKGDFMNLVDQFGENSFDAVYAIEATCHAPSWEGVYGQIMKVLKPGGKFGVYEWCMTDKYDKNNPEHRKISHGIEIGDGIAEMRTIAQARTALKTVGFEILREEDLAARDDQVPWYYPLRGNLRECQSVWDYATVIRMTWFGKIFTQSMVRVLEGVGLAPKGTYDIGEALKLAADALVAGAEAKVFTPMMLFVCK--KPEN-----------------------------------------------
105838	GC_00001722		PSH_NDPSH_1	4020	53	109	4	0	0.829904421621124	0.879262129183429	0.85387059374622	PF08498.15	Sterol methyltransferase C-terminal	H	Coenzyme transport and metabolism	COG2226	Ubiquinone/menaquinone biosynthesis C-methylase UbiE/MenG (UbiE) (PDB:4OBW)	COG2226	Biotin biosynthesis	4020	Chr_5	MTGTTTSAATQALIDNGGSDLKNRKNMAGYTSFWSPDHTKDTKEDENRRKDQYENLVNGYYDACTDIYEYGWGQNFHFARYYRGEAFAQGIARHEHYLAAQIGIKENMKVLDVGCGIGGPAREICSFTDANIVGINNNIFQVDRAIKYSAKAGLSHKLTFEKGDFTKMTPQFGENAFDAVYAIEATVHAPECEDVYGEVFKVLKPGGVFGLYEWCLTDKYDHDNPKHRQIRHDIELGDAIPSLRTIKESEAGLKKVGFELVRSEDMAARDDPLPWYYPLRGKLSEAQTVWDYFTIFRLTTFGKGLLSTTVRILETLGVVHKGTSAVDRSLNIAADALVAGGEAGIFTPMQLLIAR--KPETN----------------------------------------------
105839	GC_00001722		PSH_NDPSH_2	4139	53	109	4	0	0.829904421621124	0.879262129183429	0.85387059374622	PF08498.15	Sterol methyltransferase C-terminal	I	Lipid transport and metabolism	COG2230	Cyclopropane fatty-acyl-phospholipid synthase and related methyltransferases (Cfa) (PDB:5Z9O)			4139	Chr_2	MTVSVNGIERTPAHPDQKSDVRNRARISQYTQFWKTKSSEDTERDNDHRIKEYESVTNSYYDGATDLYEYGWGKNFHFARYYPGEAFQQALARHEHYLSASTGLKEGMRVLDVGCGVGGPAREIAVFSDCKIVGVNNNEYQVRRANKYNAAAGLSHQIEVVKGDFMNLVDQFGENSFDAVYAIEATCHAPSWEGVYGQIMKVLKPGGKFGVYEWCMTDKYDKNNPEHRKISHGIEIGDGIAEMRTIAQARTALKTVGFEILREEDLAARDDQVPWYYPLRGNLRECQSVWDYATVIRMTWFGKIFTQSMVRVLEGVGLAPKGTYDIGEALKLAADALVAGAEAKVFTPMMLFVCK--KPEN-----------------------------------------------
105840	GC_00001722		PSH_NDPSH_2	4011	53	109	4	0	0.829904421621124	0.879262129183429	0.85387059374622	PF08498.15	Sterol methyltransferase C-terminal	H	Coenzyme transport and metabolism	COG2226	Ubiquinone/menaquinone biosynthesis C-methylase UbiE/MenG (UbiE) (PDB:4OBW)	COG2226	Biotin biosynthesis	4011	Chr_2	MTGTTTSAATQALIDNGGSDLKNRKNMAGYTSFWSPDHTKDTKEDENKRKDQYENLVNGYYDACTDIYEYGWGQNFHFARYYRGEAFAQGIARHEHYLAAQIGIKENMKVLDVGCGIGGPAREICSFTDANIVGINNNIFQVDRAIKYSAKAGLSHKLTFEKGDFTKMTPQFGENAFDAVYAIEATVHAPECEDVYGEVFKVLKPGGVFGLYEWCLTDKYDHDNPKHRQIRHNIELGDAIPSLRTIKESEAGLKKVGFELVRSEDMAARDDPLPWYYPLRGKLSEAQTVWDYFTIFRLTTFGKGLLSTTVRILETLGVVHKGTSAVDRSLNIAADALVAGGEAGIFTPMQLLIAR--KPETN----------------------------------------------
105841	GC_00001722		PST_130_1	13903	53	109	4	0	0.829904421621124	0.879262129183429	0.85387059374622	PF08498.15	Sterol methyltransferase C-terminal	I	Lipid transport and metabolism	COG2230	Cyclopropane fatty-acyl-phospholipid synthase and related methyltransferases (Cfa) (PDB:5Z9O)			13903	Chr_5	MTVSVNGIERTPAHPDQKSDVRNRARISQYTQFWKTKSSEDTERDNDHRIKEYESVTNSYYDGATDLYEYGWGKNFHFARYYPGEAFQQALARHEHYLSASTGLKEGMRVLDVGCGVGGPAREIAVFSDCKIVGVNNNEYQVRRANKYNAAAGLSHQIEVVKGDFMNLVDQFGENSFDAVYAIEATCHAPSWEGVYGQIMKVLKPGGKFGVYEWCMTDKYDKNNPEHRKISHGIEIGDGIAEMRTIAQARTALKTVGFEILREEDLAARDDQVPWYYPLRGNLRECQSVWDYATVIRMTWFGKIFTQSMVRVLEGVGLAPKGTYDIGEALKLAADALVAGAEAKVFTPMMLFVCK--KPEN-----------------------------------------------
105842	GC_00001722		PST_130_1	21470	53	109	4	0	0.829904421621124	0.879262129183429	0.85387059374622	PF08498.15	Sterol methyltransferase C-terminal	H	Coenzyme transport and metabolism	COG2227	2-polyprenyl-3-methyl-5-hydroxy-6-metoxy-1,4-benzoquinol methylase (UbiG) (PDB:1BHJ)	COG2227	Ubiquinone biosynthesis	21470	Chr_5	-------MVTTTLVPTS-------TNMDGVRIFTLRDTTGG------------RHLPRGSPDMSTTL-----------------------LPNRD---------QENMKVLDVGCGIGGPAREICSFTDANIVGINNNIFQVDRAIKYSAKAGLSHKLTFEKGDFTKMTPQFGENAFDAVYAIEATVHAPECEDVYGEVFKVLKPGGVFGLYEWCLTDKYDHDNPKHRQIRHDIELGDAIPSLRTIKESEAGLKKVGFELVRSEDMAARDDPLPWYYPLRGKLSEAQTVWDYFTIFRLTTFGKGLLSTTVRILETLGVVHKGTSAVDRSLNIAADALVAGGEAGIFTPMQLLIAR--KPETN----------------------------------------------
105843	GC_00001722		PST_130_1	14083	53	109	4	0	0.829904421621124	0.879262129183429	0.85387059374622	PF13847.12	Methyltransferase domain	I	Lipid transport and metabolism	COG2230	Cyclopropane fatty-acyl-phospholipid synthase and related methyltransferases (Cfa) (PDB:5Z9O)			14083	Chr_5	MTGTTTSAATQALIDNGGSDLKNRKNMAGYTSFWSPDHTRTPRRTRTAK-DQYENLVNGYYDACTDIYEYGWGQNFHFARYYRGEAFAQGIARHEHYLAAQIGIKENMKVLDVGCGIGGPAREICSFTDANIVGINNNIFQVDRAIKYSAKAGLSHKLTFEKGDFTKMTPQFGENAL-------------------------------------------------------------------------------------------------------------------------------MLSTQSRRPSTRQSVRTYTGKSSRS-------------------------------------------------------------------------------
105844	GC_00001722		PST_130_1	14084	53	109	4	0	0.829904421621124	0.879262129183429	0.85387059374622	PF08498.15	Sterol methyltransferase C-terminal							14084	Chr_5	-------------------------------------------------------------------------------------------------------------------------------------------------------------------------------------------------------------------------------------------------------------------------MAARDDPLPWYYPLRGKLSEAQTVWDYFTIFRLTTFGKGLLSTTVRILETLGVVHKGTSAVDRSLNIAADALVAGGEAGIFTPMQLLIARNLRPTREIIRRRSTDSFTPLFHTTKCALINLSRHSLLHLLEFLPNFILLVFFE
105845	GC_00001722		PST_130_2	3776	53	109	4	0	0.829904421621124	0.879262129183429	0.85387059374622	PF08498.15	Sterol methyltransferase C-terminal	I	Lipid transport and metabolism	COG2230	Cyclopropane fatty-acyl-phospholipid synthase and related methyltransferases (Cfa) (PDB:5Z9O)			3776	Chr_2	MTVSVNGIERTPAHPDQKSDVRNRARISQYTQFWKTKSSEDTERDNDHRIKEYESVTNSYYDGATDLYEYGWGKNFHFARYYPGEAFQQALARHEHYLSASTGLKEGMRVLDVGCGVGGPAREIAVFSDCKIVGVNNNEYQVRRANKYNAAAGLSHQIEVVKGDFMNLVDQFGENSFDAVYAIEATCHAPSWEGVYGQIMKVLKPGGKFGVYEWCMTDKYDKNNPEHRKISHGIEIGDGIAEMRTIAQARTALKTVGFEILREEDLAARDDQVPWYYPLRGNLRECQSVWDYATVIRMTWFGKIFTQSMVRVLEGVGLAPKGTYDIGEALKLAADALVAGAEAKVFTPMMLFVCK--KPEN-----------------------------------------------
105846	GC_00001722		PST_134E36_1	6050	53	109	4	0	0.829904421621124	0.879262129183429	0.85387059374622	PF08498.15	Sterol methyltransferase C-terminal	I	Lipid transport and metabolism	COG2230	Cyclopropane fatty-acyl-phospholipid synthase and related methyltransferases (Cfa) (PDB:5Z9O)			6050	Chr_5	MTVSVNGIERTPAHPDQKSDVRNRARISQYTQFWKTKSSEDTERDNDHRIKEYESVTNSYYDGATDLYEYGWGKNFHFARYYPGEAFQQALARHEHYLSASTGLKEGMRVLDVGCGVGGPAREIAVFSDCKIVGVNNNEYQVRRANKYNAAAGLSHQIEVVKGDFMNLVDQFGENSFDAVYAIEATCHAPSWEGVYGQIMKVLKPGGKFGVYEWCMTDKYDKNNPEHRKISHGIEIGDGIAEMRTIAQARTALKTVGFEILREEDLAARDDQVPWYYPLRGNLRECQSVWDYATVIRMTWFGKIFTQSMVRVLEGVGLAPKGTYDIGEALKLAADALVAGAEAKVFTPMMLFVCK--KPEN-----------------------------------------------
105847	GC_00001722		PST_134E36_1	5905	53	109	4	0	0.829904421621124	0.879262129183429	0.85387059374622	PF08498.15	Sterol methyltransferase C-terminal	H	Coenzyme transport and metabolism	COG2226	Ubiquinone/menaquinone biosynthesis C-methylase UbiE/MenG (UbiE) (PDB:4OBW)	COG2226	Biotin biosynthesis	5905	Chr_5	MTGTTTSAATQALIDNGGSDLKNRKNMAGYTSFWSPDHTKDTKEDENKRKDQYENLVNGYYDACTDIYEYGWGQNFHFARYYRGEAFAQGIARHEHYLAAQIGIKENMKVLDVGCGIGGPAREICSFTDANIVGINNNIFQVDRAIKYSAKAGLSHKLTFEKGDFTKMTPQFGENAFDAVYAIEATVHAPECEDVYGEVFKVLKPGGVFGLYEWCLTDKYDHDNPKHRQIRHDIELGDAIPSLRTIKESEAGLKKVGFELVRSEDMAARDDPLPWYYPLRGKLSEAQTVWDYFTIFRLTTFGKGLLSTTVRILETLGVVHKGTSAVDRSLNIAADALVAGGEAGIFTPMQLLIAR--KPETN----------------------------------------------
105848	GC_00001722		PST_134E36_2	2406	53	109	4	0	0.829904421621124	0.879262129183429	0.85387059374622	PF08498.15	Sterol methyltransferase C-terminal	I	Lipid transport and metabolism	COG2230	Cyclopropane fatty-acyl-phospholipid synthase and related methyltransferases (Cfa) (PDB:5Z9O)			2406	Chr_2	MTVSVNGIERTPAHPDQKSDVRNRARISQYTQFWKTKSSEDTERDNDHRIKEYESVTNSYYDGATDLYEYGWGKNFHFARYYPGEAFQQALARHEHYLSASTGLKEGMRVLDVGCGVGGPAREIAVFSDCKIVGVNNNEYQVRRANKYNAAAGLSHQIEVVKGDFMNLVDQFGENSFDAVYAIEATCHAPSWEGVYGQIMKVLKPGGKFGVYEWCMTDKYDKNNPEHRKISHGIEIGDGIAEMRTIAQARTALKTVGFEILREEDLAARDDQVPWYYPLRGNLRECQSVWDYATVIRMTWFGKIFTQSMVRVLEGVGLAPKGTYDIGEALKLAADALVAGAEAKVFTPMMLFVCK--KPEN-----------------------------------------------
105849	GC_00001722		PST_134E36_2	2234	53	109	4	0	0.829904421621124	0.879262129183429	0.85387059374622	PF08498.15	Sterol methyltransferase C-terminal	H	Coenzyme transport and metabolism	COG2226	Ubiquinone/menaquinone biosynthesis C-methylase UbiE/MenG (UbiE) (PDB:4OBW)	COG2226	Biotin biosynthesis	2234	Chr_2	MTGTTTSAATQALIDNGGSDLKNRKNMAGYTSFWSPDHTKDTKEDENRRKDQYENLVNGYYDACTDIYEYGWGQNFHFARYYRGEAFAQGIARHEHYLAAQIGIKENMKVLDVGCGIGGPAREICSFTDANIVGINNNIFQVDRAIKYSAKAGLSHKLTFEKGDFTKMTPQFGENAFDAVYAIEATVHAPECEDVYGEVFKVLKPGGVFGLYEWCLTDKYDHDNPKHRQIRHDIELGDAIPSLRTIKESEAGLKKVGFELVRSEDMAARDDPLPWYYPLRGKLSEAQTVWDYFTIFRLTTFGKGLLSTTVRILETLGVVHKGTSAVDRSLNIAADALVAGGEAGIFTPMQLLIAR--KPETN----------------------------------------------
105850	GC_00001722		PST_AR0005a	11656	53	109	4	0	0.829904421621124	0.879262129183429	0.85387059374622	PF08498.15	Sterol methyltransferase C-terminal	I	Lipid transport and metabolism	COG2230	Cyclopropane fatty-acyl-phospholipid synthase and related methyltransferases (Cfa) (PDB:5Z9O)			11656	Chr_2	MTVSVNGIERTPAHPDQKSDVRNRARISQYTQFWKTKSSEDTERDNDHRIKEYESVTNSYYDGATDLYEYGWGKNFHFARYYPGEAFQQALARHEHYLSASTGLKEGMRVLDVGCGVGGPAREIAVFSDCKIVGVNNNEYQVRRANKYNAAAGLSHQIEVVKGDFMNLVDQFGENSFDAVYAIEATCHAPSWEGVYGQIMKVLKPGGKFGVYEWCMTDKYDKNNPEHRKISHGIEIGDGIAEMRTIAQARTALKTVGFEILREEDLAARDDQVPWYYPLRGNLRECQSVWDYATVIRMTWFGKIFTQSMVRVLEGVGLAPKGTYDIGEALKLAADALVAGAEAKVFTPMMLFVCK--KPEN-----------------------------------------------
105851	GC_00001722		PST_AR0005a	11784	53	109	4	0	0.829904421621124	0.879262129183429	0.85387059374622	PF08498.15	Sterol methyltransferase C-terminal	H	Coenzyme transport and metabolism	COG2226	Ubiquinone/menaquinone biosynthesis C-methylase UbiE/MenG (UbiE) (PDB:4OBW)	COG2226	Biotin biosynthesis	11784	Chr_2	MTGTTTSAATQALIDNGGSDLKNRKNMAGYTSFWSPDHTKDTKEDENKRKDQYENLVNGYYDACTDIYEYGWGQNFHFARYYRGEAFAQGIARHEHYLAAQIGIKENMKVLDVGCGIGGPAREICSFTDANIVGINNNIFQVDRAIKYSAKAGLSHKLTFEKGDFTKMTPQFGENAFDAVYAIEATVHAPECEDVYGEVFKVLKPGGVFGLYEWCLTDKYDHDNPKHRQIRHDIELGDAIPSLRTIKESEAGLKKVGFELVRSEDMAARDDPLPWYYPLRGKLSEAQTVWDYFTIFRLTTFGKGLLSTTVRILETLGVVHKGTSAVDRSLNIAADALVAGGEAGIFTPMQLLIAR--KPETN----------------------------------------------
105852	GC_00001722		PST_AR0005b	3982	53	109	4	0	0.829904421621124	0.879262129183429	0.85387059374622	PF08498.15	Sterol methyltransferase C-terminal	I	Lipid transport and metabolism	COG2230	Cyclopropane fatty-acyl-phospholipid synthase and related methyltransferases (Cfa) (PDB:5Z9O)			3982	Chr_5	MTVSVNGIERTPAHPDQKSDVRNRARISQYTQFWKTKSSEDTERDNDHRIKEYESVTNSYYDGATDLYEYGWGKNFHFARYYPGEAFQQALARHEHYLSASTGLKEGMRVLDVGCGVGGPAREIAVFSDCKIVGVNNNEYQVRRANKYNAAAGLSHQIEVVKGDFMNLVDQFGENSFDAVYAIEATCHAPSWEGVYGQIMKVLKPGGKFGVYEWCMTDKYDKNNPEHRKISHGIEIGDGIAEMRTIAQARTALKTVGFEILREEDLAARDDQVPWYYPLRGNLRECQSVWDYATVIRMTWFGKIFTQSMVRVLEGVGLAPKGTYDIGEALKLAADALVAGAEAKVFTPMMLFVCK--KPEN-----------------------------------------------
105853	GC_00001722		PST_AR0005b	4112	53	109	4	0	0.829904421621124	0.879262129183429	0.85387059374622	PF08498.15	Sterol methyltransferase C-terminal	H	Coenzyme transport and metabolism	COG2226	Ubiquinone/menaquinone biosynthesis C-methylase UbiE/MenG (UbiE) (PDB:4OBW)	COG2226	Biotin biosynthesis	4112	Chr_5	MTGTTTSAATQALIDNGGSDLKNRKNMAGYTSFWSPDHTKDTKEDENRRKDQYENLVNGYYDACTDIYEYGWGQNFHFARYYRGEAFAQGIARHEHYLAAQIGIKENMKVLDVGCGIGGPAREICSFTDANIVGINNNIFQVDRAIKYSAKAGLSHKLTFEKGDFTKMTPQFGENAFDAVYAIEATVHAPECEDVYGEVFKVLKPGGVFGLYEWCLTDKYDHDNPKHRQIRHDIELGDAIPSLRTIKESEAGLKKVGFELVRSEDMAARDDPLPWYYPLRGKLSEAQTVWDYFTIFRLTTFGKGLLSTTVRILETLGVVHKGTSAVDRSLNIAADALVAGGEAGIFTPMQLLIAR--KPETN----------------------------------------------
105854	GC_00001722		PST_AZ2_1	5874	53	109	4	0	0.829904421621124	0.879262129183429	0.85387059374622	PF08498.15	Sterol methyltransferase C-terminal	I	Lipid transport and metabolism	COG2230	Cyclopropane fatty-acyl-phospholipid synthase and related methyltransferases (Cfa) (PDB:5Z9O)			5874	Chr_5	MTVSVNGIERTPAHPDQKSDVRNRARISQYTQFWKTKSSEDTERDNDHRIKEYESVTNSYYDGATDLYEYGWGKNFHFARYYPGEAFQQALARHEHYLSASTGLKEGMRVLDVGCGVGGPAREIAVFSDCKIVGVNNNEYQVRRANKYNAAAGLSHQIEVVKGDFMNLVDQFGENSFDAVYAIEATCHAPSWEGVYGQIMKVLKPGGKFGVYEWCMTDKYDKNNPEHRKISHGIEIGDGIAEMRTIAQARTALKTVGFEILREEDLAARDDQVPWYYPLRGNLRECQSVWDYATVIRMTWFGKIFTQSMVRVLEGVGLAPKGTYDIGEALKLAADALVAGAEAKVFTPMMLFVCK--KPEN-----------------------------------------------
105855	GC_00001722		PST_AZ2_1	5735	53	109	4	0	0.829904421621124	0.879262129183429	0.85387059374622	PF08498.15	Sterol methyltransferase C-terminal	H	Coenzyme transport and metabolism	COG2226	Ubiquinone/menaquinone biosynthesis C-methylase UbiE/MenG (UbiE) (PDB:4OBW)	COG2226	Biotin biosynthesis	5735	Chr_5	MTGTTTSAATQALIDNGGSDLKNRKNMAGYTSFWSPDHTKDTKEDENKRKDQYENLVNGYYDACTDIYEYGWGQNFHFARYYRGEAFAQGIARHEHYLAAQIGIKENMKVLDVGCGIGGPAREICSFTDANIVGINNNIFQVDRAIKYSAKAGLSHKLTFEKGDFTKMTPQFGENAFDAVYAIEATVHAPECEDVYGEVFKVLKPGGVFGLYEWCLTDKYDHDNPNHRQIRHDIELGDAIPSLRTIKESEAGLKKVGFELVRSEDMAARDDPLPWYYPLRGKLSEAQTVWDYFTIFRLTTFGKGLLSTTVRILETLGVVHKGTSAVDRSLNIAADALVAGGEAGIFTPMQLLIAR--KPETN----------------------------------------------
105856	GC_00001722		PST_AZ2_2	5540	53	109	4	0	0.829904421621124	0.879262129183429	0.85387059374622	PF08498.15	Sterol methyltransferase C-terminal	I	Lipid transport and metabolism	COG2230	Cyclopropane fatty-acyl-phospholipid synthase and related methyltransferases (Cfa) (PDB:5Z9O)			5540	Chr_2	MTVSVNGIERTPAHPDQKSDVRNRARISQYTQFWKTKSSEDTERDNDHRIKEYESVTNSYYDGATDLYEYGWGKNFHFARYYPGEAFQQALARHEHYLSASTGLKEGMRVLDVGCGVGGPAREIAVFSDCKIVGVNNNEYQVRRANKYNAAAGLSHQIEVVKGDFMNLVDQFGENSFDAVYAIEATCHAPSWEGVYGQIMKVLKPGGKFGVYEWCMTDKYDKNNPEHRKISHGIEIGDGIAEMRTIAQARTALKTVGFEILREEDLAARDDQVPWYYPLRGNLRECQSVWDYATVIRMTWFGKIFTQSMVRVLEGVGLAPKGTYDIGEALKLAADALVAGAEAKVFTPMMLFVCK--KPEN-----------------------------------------------
105857	GC_00001722		PST_AZ2_2	5404	53	109	4	0	0.829904421621124	0.879262129183429	0.85387059374622	PF08498.15	Sterol methyltransferase C-terminal	H	Coenzyme transport and metabolism	COG2226	Ubiquinone/menaquinone biosynthesis C-methylase UbiE/MenG (UbiE) (PDB:4OBW)	COG2226	Biotin biosynthesis	5404	Chr_2	MTGTTTSAATQALIDNGGSDLKNRKNMAGYTSFWSPDHTKDTKEDENKRKDQYENLVNGYYDACTDIYEYGWGQNFHFARYYRGEAFAQGIARHEHYLAAQIGIKENMKVLDVGCGIGGPAREICSFTDANIVGINNNIFQVDRAIKYSAKAGLSHKLTFEKGDFTKMTPQFGENAFDAVYAIEATVHAPECEDVYGEVFKVLKPGGVFGLYEWCLTDKYDHDNPKHRQIRHDIELGDAIPSLRTIKESEAGLKKVGFELVRSEDMAARDDPLPWYYPLRGKLSEAQTVWDYFTIFRLTTFGKGLLSTTVRILETLGVVHKGTSAVDRSLNIAADALVAGGEAGIFTPMQLLIAR--KPETN----------------------------------------------
105858	GC_00001722		PST_DK0911_1	678	53	109	4	0	0.829904421621124	0.879262129183429	0.85387059374622	PF08498.15	Sterol methyltransferase C-terminal	I	Lipid transport and metabolism	COG2230	Cyclopropane fatty-acyl-phospholipid synthase and related methyltransferases (Cfa) (PDB:5Z9O)			678	Chr_5	MTVSVNGIERTPAHPDQKSDVRNRARISQYTQFWKTKSSEDTERDNDHRIKEYESVTNSYYDGATDLYEYGWGKNFHFARYYPGEAFQQALARHEHYLSASTGLKEGMRVLDVGCGVGGPAREIAVFSDCKIVGVNNNEYQVRRANKYNAAAGLSHQIEVVKGDFMNLVDQFGENSFDAVYAIEATCHAPSWEGVYGQIMKVLKPGGKFGVYEWCMTDKYDKNNPEHRKISHGIEIGDGIAEMRTIAQARTALKTVGFEILREEDLAARDDQVPWYYPLRGNLRECQSVWDYATVIRMTWFGKIFTQSMVRVLEGVGLAPKGTYDIGEALKLAADALVAGAEAKVFTPMMLFVCK--KPEN-----------------------------------------------
105859	GC_00001722		PST_DK0911_1	543	53	109	4	0	0.829904421621124	0.879262129183429	0.85387059374622	PF08498.15	Sterol methyltransferase C-terminal	H	Coenzyme transport and metabolism	COG2226	Ubiquinone/menaquinone biosynthesis C-methylase UbiE/MenG (UbiE) (PDB:4OBW)	COG2226	Biotin biosynthesis	543	Chr_5	MTGTTTSAATQALIDNGGSDLKNRKNMAGYTSFWSPDHTKDTKEDENKRKDQYENLVNGYYDACTDIYEYGWGQNFHFARYYRGEAFAQGIARHEHYLAAQIGIKENMKVLDVGCGIGGPAREICSFTDANIVGINNNIFQVDRAIKYSAKAGLSHKLTFEKGDFTKMTPQFGENAFDAVYAIEATVHAPECEDVYGEVFKVLKPGGVFGLYEWCLTDKYDHDNPKHRQIRHDIELGDAIPSLRTIKESEAGLKKVGFELVRSEDMAARDDPLPWYYPLRGKLSEAQTVWDYFTIFRLTTFGKGLLSTTVRILETLGVVHKGTSAVDRSLNIAADALVAGGEAGIFTPMQLLIAR--KPETN----------------------------------------------
105860	GC_00001722		PST_DK0911_2	673	53	109	4	0	0.829904421621124	0.879262129183429	0.85387059374622	PF08498.15	Sterol methyltransferase C-terminal	I	Lipid transport and metabolism	COG2230	Cyclopropane fatty-acyl-phospholipid synthase and related methyltransferases (Cfa) (PDB:5Z9O)			673	Chr_2	MTVSVNGIERTPAHPDQKSDVRNRARISQYTQFWKTKSSEDTERDNDHRIKEYESVTNSYYDGATDLYEYGWGKNFHFARYYPGEAFQQALARHEHYLSASTGLKEGMRVLDVGCGVGGPAREIAVFSDCKIVGVNNNEYQVRRANKYNAAAGLSHQIEVVKGDFMNLVDQFGENSFDAVYAIEATCHAPSWEGVYGQIMKVLKPGGKFGVYEWCMTDKYDKNNPEHRKISHGIEIGDGIAEMRTIAQARTALKTVGFEILREEDLAARDDQVPWYYPLRGNLRECQSVWDYATVIRMTWFGKIFTQSMVRVLEGVGLAPKGTYDIGEALKLAADALVAGAEAKVFTPMMLFVCK--KPEN-----------------------------------------------
105861	GC_00001722		PST_DK0911_2	538	53	109	4	0	0.829904421621124	0.879262129183429	0.85387059374622	PF08498.15	Sterol methyltransferase C-terminal	H	Coenzyme transport and metabolism	COG2226	Ubiquinone/menaquinone biosynthesis C-methylase UbiE/MenG (UbiE) (PDB:4OBW)	COG2226	Biotin biosynthesis	538	Chr_2	MTGTTTSAATQALIDNGGSDLKNRKNMAGYTSFWSPDHTKDTKEDENKRKDQYENLVNGYYDACTDIYEYGWGQNFHFARYYRGEAFAQGIARHEHYLAAQIGIKENMKVLDVGCGIGGPAREICSFTDANIVGINNNIFQVDRAIKYSAKAGLSHKLTFEKGDFTKMTPQFGENAFDAVYAIEATVHAPECEDVYGEVFKVLKPGGVFGLYEWCLTDKYDHDNPKHRQIRHDIELGDAIPSLRTIKESEAGLKKVGFELVRSEDMAARDDPLPWYYPLRGKLSEAQTVWDYFTIFRLTTFGKGLLSTTVRILETLGVVHKGTSAVDRSLNIAADALVAGGEAGIFTPMQLLIAR--KPETN----------------------------------------------
105862	GC_00001722		PST_SWS484_1	5176	53	109	4	0	0.829904421621124	0.879262129183429	0.85387059374622	PF08498.15	Sterol methyltransferase C-terminal	I	Lipid transport and metabolism	COG2230	Cyclopropane fatty-acyl-phospholipid synthase and related methyltransferases (Cfa) (PDB:5Z9O)			5176	Chr_2	MTVSVNGIERTPAHPDQKSDVRNRARISQYTQFWKTKSSEDTERDNDHRIKEYESVTNSYYDGATDLYEYGWGKNFHFARYYPGEAFQQALARHEHYLSASTGLKEGMRVLDVGCGVGGPAREIAVFSDCKIVGVNNNEYQVRRANKYNAAAGLSHQIEVVKGDFMNLVDQFGENSFDAVYAIEATCHAPSWEGVYGQIMKVLKPGGKFGVYEWCMTDKYDKNNPEHRKISHGIEIGDGIAEMRTIAQARTALKTVGFEILREEDLAARDDQVPWYYPLRGNLRECQSVWDYATVIRMTWFGKIFTQSMVRVLEGVGLAPKGTYDIGEALKLAADALVAGAEAKVFTPMMLFVCK--KPEN-----------------------------------------------
105863	GC_00001722		PST_SWS484_1	5040	53	109	4	0	0.829904421621124	0.879262129183429	0.85387059374622	PF08498.15	Sterol methyltransferase C-terminal	H	Coenzyme transport and metabolism	COG2226	Ubiquinone/menaquinone biosynthesis C-methylase UbiE/MenG (UbiE) (PDB:4OBW)	COG2226	Biotin biosynthesis	5040	Chr_2	MTGTTTSAATQALIDNGGSDLKNRKNMAGYTSFWSPDHTKDTKEDENKRKDQYENLVNGYYDACTDIYEYGWGQNFHFARYYRGEAFAQGIARHEHYLAAQIGIKENMKVLDVGCGIGGPAREICSFTDANIVGINNNIFQVDRAIKYSAKAGLSHKLTFEKGDFTKMTPQFGENAFDAVYAIEATVHAPECEDVYGEVFKVLKPGGVFGLYEWCLTDKYDHDNPKHRQIRHDIELGDAIPSLRTIKESEAGLKKVGFELVRSEDMAARDDPLPWYYPLRGKLSEAQTVWDYFTIFRLTTFGKGLLSTTVRILETLGVVHKGTSAVDRSLNIAADALVAGGEAGIFTPMQLLIAR--KPETN----------------------------------------------
105864	GC_00001722		PST_SWS484_2	5588	53	109	4	0	0.829904421621124	0.879262129183429	0.85387059374622	PF08498.15	Sterol methyltransferase C-terminal	I	Lipid transport and metabolism	COG2230	Cyclopropane fatty-acyl-phospholipid synthase and related methyltransferases (Cfa) (PDB:5Z9O)			5588	Chr_5	MTVSVNGIERTPAHPDQKSDVRNRARISQYTQFWKTKSSEDTERDNDHRIKEYESVTNSYYDGATDLYEYGWGKNFHFARYYPGEAFQQALARHEHYLSASTGLKEGMRVLDVGCGVGGPAREIAVFSDCKIVGVNNNEYQVRRANKYNAAAGLSHQIEVVKGDFMNLVDQFGENSFDAVYAIEATCHAPSWEGVYGQIMKVLKPGGKFGVYEWCMTDKYDKNNPEHRKISHGIEIGDGIAEMRTIAQARTALKTVGFEILREEDLAARDDQVPWYYPLRGNLRECQSVWDYATVIRMTWFGKIFTQSMVRVLEGVGLAPKGTYDIGEALKLAADALVAGAEAKVFTPMMLFVCK--KPEN-----------------------------------------------
105865	GC_00001722		PST_SWS484_2	5450	53	109	4	0	0.829904421621124	0.879262129183429	0.85387059374622	PF08498.15	Sterol methyltransferase C-terminal	H	Coenzyme transport and metabolism	COG2226	Ubiquinone/menaquinone biosynthesis C-methylase UbiE/MenG (UbiE) (PDB:4OBW)	COG2226	Biotin biosynthesis	5450	Chr_5	MTGTTTSAATQALIDNGGSDLKNRKNMAGYTSFWSPDHTKDTKEDENRRKDQYENLVNGYYDACTDIYEYGWGQNFHFARYYRGEAFAQGIARHEHYLAAQIGIKENMKVLDVGCGIGGPAREICSFTDANIVGINNNIFQVDRAIKYSAKAGLSHKLTFEKGDFTKMTPQFGENAFDAVYAIEATVHAPECEDVYGEVFKVLKPGGVFGLYEWCLTDKYDHDNPKHRQIRHDIELGDAIPSLRTIKESEAGLKKVGFELVRSEDMAARDDPLPWYYPLRGKLSEAQTVWDYFTIFRLTTFGKGLLSTTVRILETLGVVHKGTSAVDRSLNIAADALVAGGEAGIFTPMQLLIAR--KPETN----------------------------------------------
105866	GC_00001722		PST_T030_1	4099	53	109	4	0	0.829904421621124	0.879262129183429	0.85387059374622	PF08498.15	Sterol methyltransferase C-terminal	I	Lipid transport and metabolism	COG2230	Cyclopropane fatty-acyl-phospholipid synthase and related methyltransferases (Cfa) (PDB:5Z9O)			4099	Chr_3	MTVSVNGIERTPAHPDQKSDVRNRARISQYTQFWKTKSSEDTERDNDHRIKEYESVTNSYYDGATDLYEYGWGKNFHFARYYPGEAFQQALARHEHYLSASTGLKEGMRVLDVGCGVGGPAREIAVFSDCKIVGVNNNEYQVRRANKYNAAAGLSHQIEVVKGDFMNLVDQFGENSFDAVYAIEATCHAPSWEGVYGQIMKVLKPGGKFGVYEWCMTDKYDKNNPEHRKISHGIEIGDGIAEMRTIAQARTALKTVGFEILREEDLAARDDQVPWYYPLRGNLRECQSVWDYATVIRMTWFGKIFTQSMVRVLEGVGLAPKGTYDIGEALKLAADALVAGAEAKVFTPMMLFVCK--KPEN-----------------------------------------------
105867	GC_00001722		PST_T030_1	3972	53	109	4	0	0.829904421621124	0.879262129183429	0.85387059374622	PF08498.15	Sterol methyltransferase C-terminal	H	Coenzyme transport and metabolism	COG2226	Ubiquinone/menaquinone biosynthesis C-methylase UbiE/MenG (UbiE) (PDB:4OBW)	COG2226	Biotin biosynthesis	3972	Chr_3	MTGTTTSAATQALIDNGGSDLKNRKNMAGYTSFWSPDHTKDTKEDENKRKDQYENLVNGYYDACTDIYEYGWGQNFHFARYYRGEAFAQGIARHEHYLAAQIGIKENMKVLDVGCGIGGPAREICSFTDANIVGINNNIFQVDRAIKYSAKAGLSHKLTFEKGDFTKMTPQFGENAFDAVYAIEATVHAPECEDVYGEVFKVLKPGGVFGLYEWCLTDKYDHDNPKHRQIRHDIELGDAIPSLRTIKESEAGLKKVGFELVRSEDMAARDDPLPWYYPLRGKLSEAQTVWDYFTIFRLTTFGKGLLSTTVRILETLGVVHKGTSAVDRSLNIAADALVAGGEAGIFTPMQLLIAR--KPETN----------------------------------------------
105868	GC_00001722		PST_T030_2	5267	53	109	4	0	0.829904421621124	0.879262129183429	0.85387059374622	PF08498.15	Sterol methyltransferase C-terminal	I	Lipid transport and metabolism	COG2230	Cyclopropane fatty-acyl-phospholipid synthase and related methyltransferases (Cfa) (PDB:5Z9O)			5267	Chr_3	MTVSVNGIERTPAHPDQKSDVRNRARISQYTQFWKTKSSEDTERDNDHRIKEYESVTNSYYDGATDLYEYGWGKNFHFARYYPGEAFQQALARHEHYLSASTGLKEGMRVLDVGCGVGGPAREIAVFSDCKIVGVNNNEYQVRRANKYNAAAGLSHQIEVVKGDFMNLVDQFGENSFDAVYAIEATCHAPSWEGVYGQIMKVLKPGGKFGVYEWCMTDKYDKNNPEHRKISHGIEIGDGIAEMRTIAQARTALKTVGFEILREEDLAARDDQVPWYYPLRGNLRECQSVWDYATVIRMTWFGKIFTQSMVRVLEGVGLAPKGTYDIGEALKLAADALVAGAEAKVFTPMMLFVCK--KPEN-----------------------------------------------
105869	GC_00001722		PST_T030_2	5137	53	109	4	0	0.829904421621124	0.879262129183429	0.85387059374622	PF08498.15	Sterol methyltransferase C-terminal	H	Coenzyme transport and metabolism	COG2226	Ubiquinone/menaquinone biosynthesis C-methylase UbiE/MenG (UbiE) (PDB:4OBW)	COG2226	Biotin biosynthesis	5137	Chr_3	MTGTTTSAATQALIDNGGSDLKNRKNMAGYTSFWSPDHTKDTKEDENRRKDQYENLVNGYYDACTDIYEYGWGQNFHFARYYRGEAFAQGIARHEHYLAAQIGIKENMKVLDVGCGIGGPAREICSFTDANIVGINNNIFQVDRAIKYSAKAGLSHKLTFEKGDFTKMTPQFGENAFDAVYAIEATVHAPECEDVYGEVFKVLKPGGVFGLYEWCLTDKYDHDNPKHRQIRHDIELGDAIPSLRTIKESEAGLKKVGFELVRSEDMAARDDPLPWYYPLRGKLSEAQTVWDYFTIFRLTTFGKGLLSTTVRILETLGVVHKGTSAVDRSLNIAADALVAGGEAGIFTPMQLLIAR--KPETN----------------------------------------------
105870	GC_00001722		PST_T034a	2964	53	109	4	0	0.829904421621124	0.879262129183429	0.85387059374622	PF08498.15	Sterol methyltransferase C-terminal	I	Lipid transport and metabolism	COG2230	Cyclopropane fatty-acyl-phospholipid synthase and related methyltransferases (Cfa) (PDB:5Z9O)			2964	Chr_2	MTVSVNGIERTPAHPDQKSDVRNRARISQYTQFWKTKSSEDTERDNDHRIKEYESVTNSYYDGATDLYEYGWGKNFHFARYYPGEAFQQALARHEHYLSASTGLKEGMRVLDVGCGVGGPAREIAVFSDCKIVGVNNNEYQVRRANKYNAAAGLSHQIEVVKGDFMNLVDQFGENSFDAVYAIEATCHAPSWEGVYGQIMKVLKPGGKFGVYEWCMTDKYDKNNPEHRKISHGIEIGDGIAEMRTIAQARTALKTVGFEILREEDLAARDDQVPWYYPLRGNLRECQSVWDYATVIRMTWFGKIFTQSMVRVLEGVGLAPKGTYDIGEALKLAADALVAGAEAKVFTPMMLFVCK--KPEN-----------------------------------------------
105871	GC_00001722		PST_T034a	2835	53	109	4	0	0.829904421621124	0.879262129183429	0.85387059374622	PF08498.15	Sterol methyltransferase C-terminal	H	Coenzyme transport and metabolism	COG2226	Ubiquinone/menaquinone biosynthesis C-methylase UbiE/MenG (UbiE) (PDB:4OBW)	COG2226	Biotin biosynthesis	2835	Chr_2	MTGTTTSAATQALIDNGGSDLKNRKNMAGYTSFWSPDHTKDTKEDENKRKDQYENLVNGYYDACTDIYEYGWGQNFHFARYYRGEAFAQGIARHEHYLAAQIGIKENMKVLDVGCGIGGPAREICSFTDANIVGINNNIFQVDRAIKYSAKAGLSHKLTFEKGDFTKMTPQFGENAFDAVYAIEATVHAPECEDVYGEVFKVLKPGGVFGLYEWCLTDKYDHDNPKHRQIRHDIELGDAIPSLRTIKESEAGLKKVGFELVRSEDMAARDDPLPWYYPLRGKLSEAQTVWDYFTIFRLTTFGKGLLSTTVRILETLGVVHKGTSAVDRSLNIAADALVAGGEAGIFTPMQLLIAR--KPETN----------------------------------------------
105872	GC_00001722		PST_T034b	4252	53	109	4	0	0.829904421621124	0.879262129183429	0.85387059374622	PF08498.15	Sterol methyltransferase C-terminal	I	Lipid transport and metabolism	COG2230	Cyclopropane fatty-acyl-phospholipid synthase and related methyltransferases (Cfa) (PDB:5Z9O)			4252	Chr_5	MTVSVNGIERTPAHPDQKSDVRNRARISQYTQFWKTKSSEDTERDNDHRIKEYESVTNSYYDGATDLYEYGWGKNFHFARYYPGEAFQQALARHEHYLSASTGLKEGMRVLDVGCGVGGPAREIAVFSDCKIVGVNNNEYQVRRANKYNAAAGLSHQIEVVKGDFMNLVDQFGENSFDAVYAIEATCHAPSWEGVYGQIMKVLKPGGKFGVYEWCMTDKYDKNNPEHRKISHGIEIGDGIAEMRTIAQARTALKTVGFEILREEDLAARDDQVPWYYPLRGNLRECQSVWDYATVIRMTWFGKIFTQSMVRVLEGVGLAPKGTYDIGEALKLAADALVAGAEAKVFTPMMLFVCK--KPEN-----------------------------------------------
105873	GC_00001722		PST_T034b	4119	53	109	4	0	0.829904421621124	0.879262129183429	0.85387059374622	PF08498.15	Sterol methyltransferase C-terminal	H	Coenzyme transport and metabolism	COG2226	Ubiquinone/menaquinone biosynthesis C-methylase UbiE/MenG (UbiE) (PDB:4OBW)	COG2226	Biotin biosynthesis	4119	Chr_5	MTGTTTSAATQALIDNGGSDLKNRKNMAGYTSFWSPDHTKDTKEDENRRKDQYENLVNGYYDACTDIYEYGWGQNFHFARYYRGEAFAQGIARHEHYLAAQIGIKENMKVLDVGCGIGGPAREICSFTDANIVGINNNIFQVDRAIKYSAKAGLSHKLTFEKGDFTKMTPQFGENAFDAVYAIEATVHAPECEDVYGEVFKVLKPGGVFGLYEWCLTDKYDHDNPKHRQIRHDIELGDAIPSLRTIKESEAGLKKVGFELVRSEDMAARDDPLPWYYPLRGKLSEAQTVWDYFTIFRLTTFGKGLLSTTVRILETLGVVHKGTSAVDRSLNIAADALVAGGEAGIFTPMQLLIAR--KPETN----------------------------------------------
105874	GC_00001722		PST_W011b	5186	53	109	4	0	0.829904421621124	0.879262129183429	0.85387059374622	PF08498.15	Sterol methyltransferase C-terminal	I	Lipid transport and metabolism	COG2230	Cyclopropane fatty-acyl-phospholipid synthase and related methyltransferases (Cfa) (PDB:5Z9O)			5186	ChrUn	MTVSVNGIERTPAHPDQKSDVRNRARISQYTQFWKTKSSEDTERDNDHRIKEYESVTNSYYDGATDLYEYGWGKNFHFARYYPGEAFQQALARHEHYLSASTGLKEGMRVLDVGCGVGGPAREIAVFSDCKIVGVNNNEYQVRRANKYNAAAGLSHQIEVVKGDFMNLVDQFGENSFDAVYAIEATCHAPSWEGVYGQIMKVLKPGGKFGVYEWCMTDKYDKNNPEHRKISHGIEIGDGIAEMRTIAQARTALKTVGFEILREEDLAARDDQVPWYYPLRGNLRECQSVWDYATVIRMTWFGKIFTQSMVRVLEGVGLAPKGTYDIGEALKLAADALVAGAEAKVFTPMMLFVCK--KPEN-----------------------------------------------
105875	GC_00001722		PST_W011b	10805	53	109	4	0	0.829904421621124	0.879262129183429	0.85387059374622	PF08498.15	Sterol methyltransferase C-terminal	I	Lipid transport and metabolism	COG2230	Cyclopropane fatty-acyl-phospholipid synthase and related methyltransferases (Cfa) (PDB:5Z9O)			10805	Chr_2	MTVSVNGIERTPAHPDQKSDVRNRARISQYTQFWKTKSSEDTERDNDHRIKEYESVTNSYYDGATDLYEYGWGKNFHFARYYPGEAFQQALARHEHYLSASTGLKEGMRVLDVGCGVGGPAREIAVFSDCKIVGVNNNEYQVRRANKYNAAAGLSHQIEVVKGDFMNLVDQFGENSFDAVYAIEATCHAPSWEGVYGQIMKVLKPGGKFGVYEWCMTDKYDKNNPEHRKISHGIEIGDGIAEMRTIAQARTALKTVGFEILREEDLAARDDQVPWYYPLRGNLRECQSVWDYATVIRMTWFGKIFTQSMVRVLEGVGLAPKGTYDIGEALKLAADALVAGAEAKVFTPMMLFVCK--KPEN-----------------------------------------------
105876	GC_00001722		PST_W011b	10938	53	109	4	0	0.829904421621124	0.879262129183429	0.85387059374622	PF08498.15	Sterol methyltransferase C-terminal	H	Coenzyme transport and metabolism	COG2226	Ubiquinone/menaquinone biosynthesis C-methylase UbiE/MenG (UbiE) (PDB:4OBW)	COG2226	Biotin biosynthesis	10938	Chr_2	MTGTTTSAATQALIDNGGSDLKNRKNMAGYTSFWSPDHTKDTKEDENRRKDQYENLVNGYYDACTDIYEYGWGQNFHFARYYRGEAFAQGIARHEHYLAAQIGIKENMKVLDVGCGIGGPAREICSFTDANIVGINNNIFQVDRAIKYSAKAGLSHKLTFEKGDFTKMTPQFGENAFDAVYAIEATVHAPECEDVYGEVFKVLKPGGVFGLYEWCLTDKYDHDNPKHRQIRHDIELGDAIPSLRTIKESEAGLKKVGFELVRSEDMAARDDPLPWYYPLRGKLSEAQTVWDYFTIFRLTTFGKGLLSTTVRILETLGVVHKGTSAVDRSLNIAADALVAGGEAGIFTPMQLLIAR--KPETN----------------------------------------------
105877	GC_00001722		PST_W011b	5055	53	109	4	0	0.829904421621124	0.879262129183429	0.85387059374622	PF08498.15	Sterol methyltransferase C-terminal	H	Coenzyme transport and metabolism	COG2226	Ubiquinone/menaquinone biosynthesis C-methylase UbiE/MenG (UbiE) (PDB:4OBW)	COG2226	Biotin biosynthesis	5055	ChrUn	MTGTTTSAATQALIDNGGSDLKNRKNMAGYTSFWSPDHTKDTKEDENKRKDQYENLVNGYYDACTDIYEYGWGQNFHFARYYRGEAFAQGIARHEHYLAAQIGIKENMKVLDVGCGIGGPAREICSFTDANIVGINNNIFQVDRAIKYSAKAGLSHKLTFEKGDFTKMTPQFGENAFDAVYAIEATVHAPECEDVYGEVFKVLKPGGVFGLYEWCLTDKYDHDNPKHRQIRHDIELGDAIPSLRTIKESEAGLKKVGFELVRSEDMAARDDPLPWYYPLRGKLSEAQTVWDYFTIFRLTTFGKGLLSTTVRILETLGVVHKGTSAVDRSLNIAADALVAGGEAGIFTPMQLLIAR--KPETN----------------------------------------------
105878	GC_00001722		PST_W025a	8484	53	109	4	0	0.829904421621124	0.879262129183429	0.85387059374622	PF08498.15	Sterol methyltransferase C-terminal	I	Lipid transport and metabolism	COG2230	Cyclopropane fatty-acyl-phospholipid synthase and related methyltransferases (Cfa) (PDB:5Z9O)			8484	Chr_5	MTVSVNGIERTPAHPDQKSDVRNRARISQYTQFWKTKSSEDTERDNDHRIKEYESVTNSYYDGATDLYEYGWGKNFHFARYYPGEAFQQALARHEHYLSASTGLKEGMRVLDVGCGVGGPAREIAVFSDCKIVGVNNNEYQVRRANKYNAAAGLSHQIEVVKGDFMNLVDQFGENSFDAVYAIEATCHAPSWEGVYGQIMKVLKPGGKFGVYEWCMTDKYDKNNPEHRKISHGIEIGDGIAEMRTIAQARTALKTVGFEILREEDLAARDDQVPWYYPLRGNLRECQSVWDYATVIRMTWFGKIFTQSMVRVLEGVGLAPKGTYDIGEALKLAADALVAGAEAKVFTPMMLFVCK--KPEN-----------------------------------------------
105879	GC_00001722		PST_W025a	8621	53	109	4	0	0.829904421621124	0.879262129183429	0.85387059374622	PF08498.15	Sterol methyltransferase C-terminal	H	Coenzyme transport and metabolism	COG2226	Ubiquinone/menaquinone biosynthesis C-methylase UbiE/MenG (UbiE) (PDB:4OBW)	COG2226	Biotin biosynthesis	8621	Chr_5	MTGTTTSAATQALIDNGGSDLKNRKNMAGYTSFWSPDHTKDTKEDENRRKDQYENLVNGYYDACTDIYEYGWGQNFHFARYYRGEAFAQGIARHEHYLAAQIGIKENMKVLDVGCGIGGPAREICSFTDANIVGINNNIFQVDRAIKYSAKAGLSHKLTFEKGDFTKMTPQFGENAFDAVYAIEATVHAPECEDVYGEVFKVLKPGGVFGLYEWCLTDKYDHDNPKHRQIRHDIELGDAIPSLRTIKESEAGLKKVGFELVRSEDMAARDDPLPWYYPLRGKLSEAQTVWDYFTIFRLTTFGKGLLSTTVRILETLGVVHKGTSAVDRSLNIAADALVAGGEAGIFTPMQLLIAR--KPETN----------------------------------------------
105880	GC_00001722		PST_W025b	2837	53	109	4	0	0.829904421621124	0.879262129183429	0.85387059374622	PF08498.15	Sterol methyltransferase C-terminal	I	Lipid transport and metabolism	COG2230	Cyclopropane fatty-acyl-phospholipid synthase and related methyltransferases (Cfa) (PDB:5Z9O)			2837	Chr_2	MTVSVNGIERTPAHPDQKSDVRNRARISQYTQFWKTKSSEDTERDNDHRIKEYESVTNSYYDGATDLYEYGWGKNFHFARYYPGEAFQQALARHEHYLSASTGLKEGMRVLDVGCGVGGPAREIAVFSDCKIVGVNNNEYQVRRANKYNAAAGLSHQIEVVKGDFMNLVDQFGENSFDAVYAIEATCHAPSWEGVYGQIMKVLKPGGKFGVYEWCMTDKYDKNNPEHRKISHGIEIGDGIAEMRTIAQARTALKTVGFEILREEDLAARDDQVPWYYPLRGNLRECQSVWDYATVIRMTWFGKIFTQSMVRVLEGVGLAPKGTYDIGEALKLAADALVAGAEAKVFTPMMLFVCK--KPEN-----------------------------------------------
105881	GC_00001722		PST_W025b	2707	53	109	4	0	0.829904421621124	0.879262129183429	0.85387059374622	PF08498.15	Sterol methyltransferase C-terminal	H	Coenzyme transport and metabolism	COG2226	Ubiquinone/menaquinone biosynthesis C-methylase UbiE/MenG (UbiE) (PDB:4OBW)	COG2226	Biotin biosynthesis	2707	Chr_2	MTGTTTSAATQALIDNGGSDLKNRKNMAGYTSFWSPDHTKDTKEDENKRKDQYENLVNGYYDACTDIYEYGWGQNFHFARYYRGEAFAQGIARHEHYLAAQIGIKENMKVLDVGCGIGGPAREICSFTDANIVGINNNIFQVDRAIKYSAKAGLSHKLTFEKGDFTKMTPQFGENAFDAVYAIEATVHAPECEDVYGEVFKVLKPGGVFGLYEWCLTDKYDHDNPKHRQIRHDIELGDAIPSLRTIKESEAGLKKVGFELVRSEDMAARDDPLPWYYPLRGKLSEAQTVWDYFTIFRLTTFGKGLLSTTVRILETLGVVHKGTSAVDRSLNIAADALVAGGEAGIFTPMQLLIAR--KPETN----------------------------------------------
105882	GC_00001722		PST_W029a	4188	53	109	4	0	0.829904421621124	0.879262129183429	0.85387059374622	PF08498.15	Sterol methyltransferase C-terminal	I	Lipid transport and metabolism	COG2230	Cyclopropane fatty-acyl-phospholipid synthase and related methyltransferases (Cfa) (PDB:5Z9O)			4188	Chr_5	MTVSVNGIERTPAHPDQKSDVRNRARISQYTQFWKTKSSEDTERDNDHRIKEYESVTNSYYDGATDLYEYGWGKNFHFARYYPGEAFQQALARHEHYLSASTGLKEGMRVLDVGCGVGGPAREIAVFSDCKIVGVNNNEYQVRRANKYNAAAGLSHQIEVVKGDFMNLVDQFGENSFDAVYAIEATCHAPSWEGVYGQIMKVLKPGGKFGVYEWCMTDKYDKNNPEHRKISHGIEIGDGIAEMRTIAQARTALKTVGFEILREEDLAARDDQVPWYYPLRGNLRECQSVWDYATVIRMTWFGKIFTQSMVRVLEGVGLAPKGTYDIGEALKLAADALVAGAEAKVFTPMMLFVCK--KPEN-----------------------------------------------
105883	GC_00001722		PST_W029a	4057	53	109	4	0	0.829904421621124	0.879262129183429	0.85387059374622	PF08498.15	Sterol methyltransferase C-terminal	H	Coenzyme transport and metabolism	COG2226	Ubiquinone/menaquinone biosynthesis C-methylase UbiE/MenG (UbiE) (PDB:4OBW)	COG2226	Biotin biosynthesis	4057	Chr_5	MTGTTTSAATQALIDNGGSDLKNRKNMAGYTSFWSPDHTKDTKEDENRRKDQYENLVNGYYDACTDIYEYGWGQNFHFARYYRGEAFAQGIARHEHYLAAQIGIKENMKVLDVGCGIGGPAREICSFTDANIVGINNNIFQVDRAIKYSAKAGLSHKLTFEKGDFTKMTPQFGENAFDAVYAIEATVHAPECEDVYGEVFKVLKPGGVFGLYEWCLTDKYDHDNPKHRQIRHDIELGDAIPSLRTIKESEAGLKKVGFELVRSEDMAARDDPLPWYYPLRGKLSEAQTVWDYFTIFRLTTFGKGLLSTTVRILETLGVVHKGTSAVDRSLNIAADALVAGGEAGIFTPMQLLIAR--KPETN----------------------------------------------
105884	GC_00001722		PST_W029b	3103	53	109	4	0	0.829904421621124	0.879262129183429	0.85387059374622	PF08498.15	Sterol methyltransferase C-terminal	I	Lipid transport and metabolism	COG2230	Cyclopropane fatty-acyl-phospholipid synthase and related methyltransferases (Cfa) (PDB:5Z9O)			3103	Chr_2	MTVSVNGIERTPAHPDQKSDVRNRARISQYTQFWKTKSSEDTERDNDHRIKEYESVTNSYYDGATDLYEYGWGKNFHFARYYPGEAFQQALARHEHYLSASTGLKEGMRVLDVGCGVGGPAREIAVFSDCKIVGVNNNEYQVRRANKYNAAAGLSHQIEVVKGDFMNLVDQFGENSFDAVYAIEATCHAPSWEGVYGQIMKVLKPGGKFGVYEWCMTDKYDKNNPEHRKISHGIEIGDGIAEMRTIAQARTALKTVGFEILREEDLAARDDQVPWYYPLRGNLRECQSVWDYATVIRMTWFGKIFTQSMVRVLEGVGLAPKGTYDIGEALKLAADALVAGAEAKVFTPMMLFVCK--KPEN-----------------------------------------------
105885	GC_00001722		PST_W029b	2977	53	109	4	0	0.829904421621124	0.879262129183429	0.85387059374622	PF08498.15	Sterol methyltransferase C-terminal	H	Coenzyme transport and metabolism	COG2226	Ubiquinone/menaquinone biosynthesis C-methylase UbiE/MenG (UbiE) (PDB:4OBW)	COG2226	Biotin biosynthesis	2977	Chr_2	MTGTTTSAATQALIDNGGSDLKNRKNMAGYTSFWSPDHTKDTKEDENKRKDQYENLVNGYYDACTDIYEYGWGQNFHFARYYRGEAFAQGIARHEHYLAAQIGIKENMKVLDVGCGIGGPAREICSFTDANIVGINNNIFQVDRAIKYSAKAGLSHKLTFEKGDFTKMTPQFGENAFDAVYAIEATVHAPECEDVYGEVFKVLKPGGVFGLYEWCLTDKYDHDNPKHRQIRHDIELGDAIPSLRTIKESEAGLKKVGFELVRSEDMAARDDPLPWYYPLRGKLSEAQTVWDYFTIFRLTTFGKGLLSTTVRILETLGVVHKGTSAVDRSLNIAADALVAGGEAGIFTPMQLLIAR--KPETN----------------------------------------------
105886	GC_00001722		PST_W039a	4434	53	109	4	0	0.829904421621124	0.879262129183429	0.85387059374622	PF08498.15	Sterol methyltransferase C-terminal	I	Lipid transport and metabolism	COG2230	Cyclopropane fatty-acyl-phospholipid synthase and related methyltransferases (Cfa) (PDB:5Z9O)			4434	Chr_3	MTVSVNGIERTPAHPDQKSDVRNRARISQYTQFWKTKSSEDTERDNDHRIKEYESVTNSYYDGATDLYEYGWGKNFHFARYYPGEAFQQALARHEHYLSASTGLKEGMRVLDVGCGVGGPAREIAVFSDCKIVGVNNNEYQVRRANKYNAAAGLSHQIEVVKGDFMNLVDQFGENSFDAVYAIEATCHAPSWEGVYGQIMKVLKPGGKFGVYEWCMTDKYDKNNPEHRKISHGIEIGDGIAEMRTIAQARTALKTVGFEILREEDLAARDDQVPWYYPLRGNLRECQSVWDYATVIRMTWFGKIFTQSMVRVLEGVGLAPKGTYDIGEALKLAADALVAGAEAKVFTPMMLFVCK--KPEN-----------------------------------------------
105887	GC_00001722		PST_W039a	4299	53	109	4	0	0.829904421621124	0.879262129183429	0.85387059374622	PF08498.15	Sterol methyltransferase C-terminal	H	Coenzyme transport and metabolism	COG2226	Ubiquinone/menaquinone biosynthesis C-methylase UbiE/MenG (UbiE) (PDB:4OBW)	COG2226	Biotin biosynthesis	4299	Chr_3	MTGTTTSAATQALIDNGGSDLKNRKNMAGYTSFWSPDHTKDTKEDENRRKDQYENLVNGYYDACTDIYEYGWGQNFHFARYYRGEAFAQGIARHEHYLAAQIGIKENMKVLDVGCGIGGPAREICSFTDANIVGINNNIFQVDRAIKYSAKAGLSHKLTFEKGDFTKMTPQFGENAFDAVYAIEATVHAPECEDVYGEVFKVLKPGGVFGLYEWCLTDKYDHDNPKHRQIRHDIELGDAIPSLRTIKESEAGLKKVGFELVRSEDMAARDDPLPWYYPLRGKLSEAQTVWDYFTIFRLTTFGKGLLSTTVRILETLGVVHKGTSAVDRSLNIAADALVAGGEAGIFTPMQLLIAR--KPETN----------------------------------------------
105888	GC_00001722		PST_W039b	2974	53	109	4	0	0.829904421621124	0.879262129183429	0.85387059374622	PF08498.15	Sterol methyltransferase C-terminal	I	Lipid transport and metabolism	COG2230	Cyclopropane fatty-acyl-phospholipid synthase and related methyltransferases (Cfa) (PDB:5Z9O)			2974	Chr_3	MTVSVNGIERTPAHPDQKSDVRNRARISQYTQFWKTKSSEDTERDNDHRIKEYESVTNSYYDGATDLYEYGWGKNFHFARYYPGEAFQQALARHEHYLSASTGLKEGMRVLDVGCGVGGPAREIAVFSDCKIVGVNNNEYQVRRANKYNAAAGLSHQIEVVKGDFMNLVDQFGENSFDAVYAIEATCHAPSWEGVYGQIMKVLKPGGKFGVYEWCMTDKYDKNNPEHRKISHGIEIGDGIAEMRTIAQARTALKTVGFEILREEDLAARDDQVPWYYPLRGNLRECQSVWDYATVIRMTWFGKIFTQSMVRVLEGVGLAPKGTYDIGEALKLAADALVAGAEAKVFTPMMLFVCK--KPEN-----------------------------------------------
105889	GC_00001722		PST_W039b	2846	53	109	4	0	0.829904421621124	0.879262129183429	0.85387059374622	PF08498.15	Sterol methyltransferase C-terminal	H	Coenzyme transport and metabolism	COG2226	Ubiquinone/menaquinone biosynthesis C-methylase UbiE/MenG (UbiE) (PDB:4OBW)	COG2226	Biotin biosynthesis	2846	Chr_3	MTGTTTSAATQALIDNGGSDLKNRKNMAGYTSFWSPDHTKDTKEDENKRKDQYENLVNGYYDACTDIYEYGWGQNFHFARYYRGEAFAQGIARHEHYLAAQIGIKENMKVLDVGCGIGGPAREICSFTDANIVGINNNIFQVDRAIKYSAKAGLSHKLTFEKGDFTKMTPQFGENAFDAVYAIEATVHAPECEDVYGEVFKVLKPGGVFGLYEWCLTDKYDHDNPNHRQIRHDIELGDAIPSLRTIKESEAGLKKVGFELVRSEDMAARDDPLPWYYPLRGKLSEAQTVWDYFTIFRLTTFGKGLLSTTVRILETLGVVHKGTSAVDRSLNIAADALVAGGEAGIFTPMQLLIAR--KPETN----------------------------------------------
105890	GC_00001722		PST_W048a	4888	53	109	4	0	0.829904421621124	0.879262129183429	0.85387059374622	PF08498.15	Sterol methyltransferase C-terminal	I	Lipid transport and metabolism	COG2230	Cyclopropane fatty-acyl-phospholipid synthase and related methyltransferases (Cfa) (PDB:5Z9O)			4888	Chr_5	MTVSVNGIERTPAHPDQKSDVRNRARISQYTQFWKTKSSEDTERDNDHRIKEYESVTNSYYDGATDLYEYGWGKNFHFARYYPGEAFQQALARHEHYLSASTGLKEGMRVLDVGCGVGGPAREIAVFSDCKIVGVNNNEYQVRRANKYNAAAGLSHQIEVVKGDFMNLVDQFGENSFDAVYAIEATCHAPSWEGVYGQIMKVLKPGGKFGVYEWCMTDKYDKNNPEHRKISHGIEIGDGIAEMRTIAQARTALKTVGFEILREEDLAARDDQVPWYYPLRGNLRECQSVWDYATVIRMTWFGKIFTQSMVRVLEGVGLAPKGTYDIGEALKLAADALVAGAEAKVFTPMMLFVCK--KPEN-----------------------------------------------
105891	GC_00001722		PST_W048a	5019	53	109	4	0	0.829904421621124	0.879262129183429	0.85387059374622	PF08498.15	Sterol methyltransferase C-terminal	H	Coenzyme transport and metabolism	COG2226	Ubiquinone/menaquinone biosynthesis C-methylase UbiE/MenG (UbiE) (PDB:4OBW)	COG2226	Biotin biosynthesis	5019	Chr_5	MTGTTTSAATQALIDNGGSDLKNRKNMAGYTSFWSPDHTKDTKEDENRRKDQYENLVNGYYDACTDIYEYGWGQNFHFARYYRGEAFAQGIARHEHYLAAQIGIKENMKVLDVGCGIGGPAREICSFTDANIVGINNNIFQVDRAIKYSAKAGLSHKLTFEKGDFTKMTPQFGENAFDAVYAIEATVHAPECEDVYGEVFKVLKPGGVFGLYEWCLTDKYDHDNPKHRQIRHDIELGDAIPSLRTIKESEAGLKKVGFELVRSEDMAARDDPLPWYYPLRGKLSEAQTVWDYFTIFRLTTFGKGLLSTTVRILETLGVVHKGTSAVDRSLNIAADALVAGGEAGIFTPMQLLIAR--KPETN----------------------------------------------
105892	GC_00001722		PST_W048b	9998	53	109	4	0	0.829904421621124	0.879262129183429	0.85387059374622	PF08498.15	Sterol methyltransferase C-terminal	I	Lipid transport and metabolism	COG2230	Cyclopropane fatty-acyl-phospholipid synthase and related methyltransferases (Cfa) (PDB:5Z9O)			9998	Chr_2	MTVSVNGIERTPAHPDQKSDVRNRARISQYTQFWKTKSSEDTERDNDHRIKEYESVTNSYYDGATDLYEYGWGKNFHFARYYPGEAFQQALARHEHYLSASTGLKEGMRVLDVGCGVGGPAREIAVFSDCKIVGVNNNEYQVRRANKYNAAAGLSHQIEVVKGDFMNLVDQFGENSFDAVYAIEATCHAPSWEGVYGQIMKVLKPGGKFGVYEWCMTDKYDKNNPEHRKISHGIEIGDGIAEMRTIAQARTALKTVGFEILREEDLAARDDQVPWYYPLRGNLRECQSVWDYATVIRMTWFGKIFTQSMVRVLEGVGLAPKGTYDIGEALKLAADALVAGAEAKVFTPMMLFVCK--KPEN-----------------------------------------------
105893	GC_00001722		PST_W048b	9874	53	109	4	0	0.829904421621124	0.879262129183429	0.85387059374622	PF08498.15	Sterol methyltransferase C-terminal	H	Coenzyme transport and metabolism	COG2226	Ubiquinone/menaquinone biosynthesis C-methylase UbiE/MenG (UbiE) (PDB:4OBW)	COG2226	Biotin biosynthesis	9874	Chr_2	MTGTTTSAATQALIDNGGSDLKNRKNMAGYTSFWSPDHTKDTKEDENKRKDQYENLVNGYYDACTDIYEYGWGQNFHFARYYRGEAFAQGIARHEHYLAAQIGIKENMKVLDVGCGIGGPAREICSFTDANIVGINNNIFQVDRAIKYSAKAGLSHKLTFEKGDFTKMTPQFGENAFDAVYAIEATVHAPECEDVYGEVFKVLKPGGVFGLYEWCLTDKYDHDNPKHRQIRHDIELGDAIPSLRTIKESEAGLKKVGFELVRSEDMAARDDPLPWYYPLRGKLSEAQTVWDYFTIFRLTTFGKGLLSTTVRILETLGVVHKGTSAVDRSLNIAADALVAGGEAGIFTPMQLLIAR--KPETN----------------------------------------------
105894	GC_00001722		PST_W052a	4965	53	109	4	0	0.829904421621124	0.879262129183429	0.85387059374622	PF08498.15	Sterol methyltransferase C-terminal	I	Lipid transport and metabolism	COG2230	Cyclopropane fatty-acyl-phospholipid synthase and related methyltransferases (Cfa) (PDB:5Z9O)			4965	Chr_5	MTVSVNGIERTPAHPDQKSDVRNRARISQYTQFWKTKSSEDTERDNDHRIKEYESVTNSYYDGATDLYEYGWGKNFHFARYYPGEAFQQALARHEHYLSASTGLKEGMRVLDVGCGVGGPAREIAVFSDCKIVGVNNNEYQVRRANKYNAAAGLSHQIEVVKGDFMNLVDQFGENSFDAVYAIEATCHAPSWEGVYGQIMKVLKPGGKFGVYEWCMTDKYDKNNPEHRKISHGIEIGDGIAEMRTIAQARTALKTVGFEILREEDLAARDDQVPWYYPLRGNLRECQSVWDYATVIRMTWFGKIFTQSMVRVLEGVGLAPKGTYDIGEALKLAADALVAGAEAKVFTPMMLFVCK--KPEN-----------------------------------------------
105895	GC_00001722		PST_W052a	5094	53	109	4	0	0.829904421621124	0.879262129183429	0.85387059374622	PF08498.15	Sterol methyltransferase C-terminal	H	Coenzyme transport and metabolism	COG2226	Ubiquinone/menaquinone biosynthesis C-methylase UbiE/MenG (UbiE) (PDB:4OBW)	COG2226	Biotin biosynthesis	5094	Chr_5	MTGTTTSAATQALIDNGGSDLKNRKNMAGYTSFWSPDHTKDTKEDENRRKDQYENLVNGYYDACTDIYEYGWGQNFHFARYYRGEAFAQGIARHEHYLAAQIGIKENMKVLDVGCGIGGPAREICSFTDANIVGINNNIFQVDRAIKYSAKAGLSHKLTFEKGDFTKMTPQFGENAFDAVYAIEATVHAPECEDVYGEVFKVLKPGGVFGLYEWCLTDKYDHDNPKHRQIRHDIELGDAIPSLRTIKESEAGLKKVGFELVRSEDMAARDDPLPWYYPLRGKLSEAQTVWDYFTIFRLTTFGKGLLSTTVRILETLGVVHKGTSAVDRSLNIAADALVAGGEAGIFTPMQLLIAR--KPETN----------------------------------------------
105896	GC_00001722		PST_W052b	3666	53	109	4	0	0.829904421621124	0.879262129183429	0.85387059374622	PF08498.15	Sterol methyltransferase C-terminal	I	Lipid transport and metabolism	COG2230	Cyclopropane fatty-acyl-phospholipid synthase and related methyltransferases (Cfa) (PDB:5Z9O)			3666	Chr_2	MTVSVNGIERTPAHPDQKSDVRNRARISQYTQFWKTKSSEDTERDNDHRIKEYESVTNSYYDGATDLYEYGWGKNFHFARYYPGEAFQQALARHEHYLSASTGLKEGMRVLDVGCGVGGPAREIAVFSDCKIVGVNNNEYQVRRANKYNAAAGLSHQIEVVKGDFMNLVDQFGENSFDAVYAIEATCHAPSWEGVYGQIMKVLKPGGKFGVYEWCMTDKYDKNNPEHRKISHGIEIGDGIAEMRTIAQARTALKTVGFEILREEDLAARDDQVPWYYPLRGNLRECQSVWDYATVIRMTWFGKIFTQSMVRVLEGVGLAPKGTYDIGEALKLAADALVAGAEAKVFTPMMLFVCK--KPEN-----------------------------------------------
105897	GC_00001722		PST_W052b	3793	53	109	4	0	0.829904421621124	0.879262129183429	0.85387059374622	PF08498.15	Sterol methyltransferase C-terminal	H	Coenzyme transport and metabolism	COG2226	Ubiquinone/menaquinone biosynthesis C-methylase UbiE/MenG (UbiE) (PDB:4OBW)	COG2226	Biotin biosynthesis	3793	Chr_2	MTGTTTSAATQALIDNGGSDLKNRKNMAGYTSFWSPDHTKDTKEDENKRKDQYENLVNGYYDACTDIYEYGWGQNFHFARYYRGEAFAQGIARHEHYLAAQIGIKENMKVLDVGCGIGGPAREICSFTDANIVGINNNIFQVDRAIKYSAKAGLSHKLTFEKGDFTKMTPQFGENAFDAVYAIEATVHAPECEDVYGEVFKVLKPGGVFGLYEWCLTDKYDHDNPKHRQIRHDIELGDAIPSLRTIKESEAGLKKVGFELVRSEDMAARDDPLPWYYPLRGKLSEAQTVWDYFTIFRLTTFGKGLLSTTVRILETLGVVHKGTSAVDRSLNIAADALVAGGEAGIFTPMQLLIAR--KPETN----------------------------------------------
105898	GC_00001722		PST_W053a	5993	53	109	4	0	0.829904421621124	0.879262129183429	0.85387059374622	PF08498.15	Sterol methyltransferase C-terminal	I	Lipid transport and metabolism	COG2230	Cyclopropane fatty-acyl-phospholipid synthase and related methyltransferases (Cfa) (PDB:5Z9O)			5993	Chr_5	MTVSVNGIERTPAHPDQKSDVRNRARISQYTQFWKTKSSEDTERDNDHRIKEYESVTNSYYDGATDLYEYGWGKNFHFARYYPGEAFQQALARHEHYLSASTGLKEGMRVLDVGCGVGGPAREIAVFSDCKIVGVNNNEYQVRRANKYNAAAGLSHQIEVVKGDFMNLVDQFGENSFDAVYAIEATCHAPSWEGVYGQIMKVLKPGGKFGVYEWCMTDKYDKNNPEHRKISHGIEIGDGIAEMRTIAQARTALKTVGFEILREEDLAARDDQVPWYYPLRGNLRECQSVWDYATVIRMTWFGKIFTQSMVRVLEGVGLAPKGTYDIGEALKLAADALVAGAEAKVFTPMMLFVCK--KPEN-----------------------------------------------
105899	GC_00001722		PST_W053a	6125	53	109	4	0	0.829904421621124	0.879262129183429	0.85387059374622	PF08498.15	Sterol methyltransferase C-terminal	H	Coenzyme transport and metabolism	COG2226	Ubiquinone/menaquinone biosynthesis C-methylase UbiE/MenG (UbiE) (PDB:4OBW)	COG2226	Biotin biosynthesis	6125	Chr_5	MTGTTTSAATQALIDNGGSDLKNRKNMAGYTSFWSPDHTKDTKEDENRRKDQYENLVNGYYDACTDIYEYGWGQNFHFARYYRGEAFAQGIARHEHYLAAQIGIKENMKVLDVGCGIGGPAREICSFTDANIVGINNNIFQVDRAIKYSAKAGLSHKLTFEKGDFTKMTPQFGENAFDAVYAIEATVHAPECEDVYGEVFKVLKPGGVFGLYEWCLTDKYDHDNPKHRQIRHDIELGDAIPSLRTIKESEAGLKKVGFELVRSEDMAARDDPLPWYYPLRGKLSEAQTVWDYFTIFRLTTFGKGLLSTTVRILETLGVVHKGTSAVDRSLNIAADALVAGGEAGIFTPMQLLIAR--KPETN----------------------------------------------
105900	GC_00001722		PST_W053b	3104	53	109	4	0	0.829904421621124	0.879262129183429	0.85387059374622	PF08498.15	Sterol methyltransferase C-terminal	I	Lipid transport and metabolism	COG2230	Cyclopropane fatty-acyl-phospholipid synthase and related methyltransferases (Cfa) (PDB:5Z9O)			3104	Chr_2	MTVSVNGIERTPAHPDQKSDVRNRARISQYTQFWKTKSSEDTERDNDHRIKEYESVTNSYYDGATDLYEYGWGKNFHFARYYPGEAFQQALARHEHYLSASTGLKEGMRVLDVGCGVGGPAREIAVFSDCKIVGVNNNEYQVRRANKYNAAAGLSHQIEVVKGDFMNLVDQFGENSFDAVYAIEATCHAPSWEGVYGQIMKVLKPGGKFGVYEWCMTDKYDKNNPEHRKISHGIEIGDGIAEMRTIAQARTALKTVGFEILREEDLAARDDQVPWYYPLRGNLRECQSVWDYATVIRMTWFGKIFTQSMVRVLEGVGLAPKGTYDIGEALKLAADALVAGAEAKVFTPMMLFVCK--KPEN-----------------------------------------------
105901	GC_00001722		PST_W053b	2975	53	109	4	0	0.829904421621124	0.879262129183429	0.85387059374622	PF08498.15	Sterol methyltransferase C-terminal	H	Coenzyme transport and metabolism	COG2226	Ubiquinone/menaquinone biosynthesis C-methylase UbiE/MenG (UbiE) (PDB:4OBW)	COG2226	Biotin biosynthesis	2975	Chr_2	MTGTTTSAATQALIDNGGSDLKNRKNMAGYTSFWSPDHTKDTKEDENKRKDQYENLVNGYYDACTDIYEYGWGQNFHFARYYRGEAFAQGIARHEHYLAAQIGIKENMKVLDVGCGIGGPAREICSFTDANIVGINNNIFQVDRAIKYSAKAGLSHKLTFEKGDFTKMTPQFGENAFDAVYAIEATVHAPECEDVYGEVFKVLKPGGVFGLYEWCLTDKYDHDNPKHRQIRHDIELGDAIPSLRTIKESEAGLKKVGFELVRSEDMAARDDPLPWYYPLRGKLSEAQTVWDYFTIFRLTTFGKGLLSTTVRILETLGVVHKGTSAVDRSLNIAADALVAGGEAGIFTPMQLLIAR--KPETN----------------------------------------------
105902	GC_00001722		PST_W054a	2767	53	109	4	0	0.829904421621124	0.879262129183429	0.85387059374622	PF08498.15	Sterol methyltransferase C-terminal	I	Lipid transport and metabolism	COG2230	Cyclopropane fatty-acyl-phospholipid synthase and related methyltransferases (Cfa) (PDB:5Z9O)			2767	Chr_3	MTVSVNGIERTPAHPDQKSDVRNRARISQYTQFWKTKSSEDTERDNDHRIKEYESVTNSYYDGATDLYEYGWGKNFHFARYYPGEAFQQALARHEHYLSASTGLKEGMRVLDVGCGVGGPAREIAVFSDCKIVGVNNNEYQVRRANKYNAAAGLSHQIEVVKGDFMNLVDQFGENSFDAVYAIEATCHAPSWEGVYGQIMKVLKPGGKFGVYEWCMTDKYDKNNPEHRKISHGIEIGDGIAEMRTIAQARTALKTVGFEILREEDLAARDDQVPWYYPLRGNLRECQSVWDYATVIRMTWFGKIFTQSMVRVLEGVGLAPKGTYDIGEALKLAADALVAGAEAKVFTPMMLFVCK--KPEN-----------------------------------------------
105903	GC_00001722		PST_W054a	2899	53	109	4	0	0.829904421621124	0.879262129183429	0.85387059374622	PF08498.15	Sterol methyltransferase C-terminal	H	Coenzyme transport and metabolism	COG2226	Ubiquinone/menaquinone biosynthesis C-methylase UbiE/MenG (UbiE) (PDB:4OBW)	COG2226	Biotin biosynthesis	2899	Chr_3	MTGTTTSAATQALIDNGGSDLKNRKNMAGYTSFWSPDHTKDTKEDENRRKDQYENLVNGYYDACTDIYEYGWGQNFHFARYYRGEAFAQGIARHEHYLAAQIGIKENMKVLDVGCGIGGPAREICSFTDANIVGINNNIFQVDRAIKYSAKAGLSHKLTFEKGDFTKMTPQFGENAFDAVYAIEATVHAPECEDVYGEVFKVLKPGGVFGLYEWCLTDKYDHDNPKHRQIRHDIELGDAIPSLRTIKESEAGLKKVGFELVRSEDMAARDDPLPWYYPLRGKLSEAQTVWDYFTIFRLTTFGKGLLSTTVRILETLGVVHKGTSAVDRSLNIAADALVAGGEAGIFTPMQLLIAR--KPETN----------------------------------------------
105904	GC_00001722		PST_W054b	13116	53	109	4	0	0.829904421621124	0.879262129183429	0.85387059374622	PF08498.15	Sterol methyltransferase C-terminal	I	Lipid transport and metabolism	COG2230	Cyclopropane fatty-acyl-phospholipid synthase and related methyltransferases (Cfa) (PDB:5Z9O)			13116	Chr_3	MTVSVNGIERTPAHPDQKSDVRNRARISQYTQFWKTKSSEDTERDNDHRIKEYESVTNSYYDGATDLYEYGWGKNFHFARYYPGEAFQQALARHEHYLSASTGLKEGMRVLDVGCGVGGPAREIAVFSDCKIVGVNNNEYQVRRANKYNAAAGLSHQIEVVKGDFMNLVDQFGENSFDAVYAIEATCHAPSWEGVYGQIMKVLKPGGKFGVYEWCMTDKYDKNNPEHRKISHGIEIGDGIAEMRTIAQARTALKTVGFEILREEDLAARDDQVPWYYPLRGNLRECQSVWDYATVIRMTWFGKIFTQSMVRVLEGVGLAPKGTYDIGEALKLAADALVAGAEAKVFTPMMLFVCK--KPEN-----------------------------------------------
105905	GC_00001722		PST_W054b	13243	53	109	4	0	0.829904421621124	0.879262129183429	0.85387059374622	PF08498.15	Sterol methyltransferase C-terminal	H	Coenzyme transport and metabolism	COG2226	Ubiquinone/menaquinone biosynthesis C-methylase UbiE/MenG (UbiE) (PDB:4OBW)	COG2226	Biotin biosynthesis	13243	Chr_3	MTGTTTSAATQALIDNGGSDLKNRKNMAGYTSFWSPDHTKDTKEDENKRKDQYENLVNGYYDACTDIYEYGWGQNFHFARYYRGEAFAQGIARHEHYLAAQIGIKENMKVLDVGCGIGGPAREICSFTDANIVGINNNIFQVDRAIKYSAKAGLSHKLTFEKGDFTKMTPQFGENAFDAVYAIEATVHAPECEDVYGEVFKVLKPGGVFGLYEWCLTDKYDHDNPKHRQIRHDIELGDAIPSLRTIKESEAGLKKVGFELVRSEDMAARDDPLPWYYPLRGKLSEAQTVWDYFTIFRLTTFGKGLLSTTVRILETLGVVHKGTSAVDRSLNIAADALVAGGEAGIFTPMQLLIAR--KPETN----------------------------------------------
105906	GC_00001722		PST_W057a	4427	53	109	4	0	0.829904421621124	0.879262129183429	0.85387059374622	PF08498.15	Sterol methyltransferase C-terminal	I	Lipid transport and metabolism	COG2230	Cyclopropane fatty-acyl-phospholipid synthase and related methyltransferases (Cfa) (PDB:5Z9O)			4427	Chr_5	MTVSVNGIERTPAHPDQKSDVRNRARISQYTQFWKTKSSEDTERDNDHRIKEYESVTNSYYDGATDLYEYGWGKNFHFARYYPGEAFQQALARHEHYLSASTGLKEGMRVLDVGCGVGGPAREIAVFSDCKIVGVNNNEYQVRRANKYNAAAGLSHQIEVVKGDFMNLVDQFGENSFDAVYAIEATCHAPSWEGVYGQIMKVLKPGGKFGVYEWCMTDKYDKNNPEHRKISHGIEIGDGIAEMRTIAQARTALKTVGFEILREEDLAARDDQVPWYYPLRGNLRECQSVWDYATVIRMTWFGKIFTQSMVRVLEGVGLAPKGTYDIGEALKLAADALVAGAEAKVFTPMMLFVCK--KPEN-----------------------------------------------
105907	GC_00001722		PST_W057a	4293	53	109	4	0	0.829904421621124	0.879262129183429	0.85387059374622	PF08498.15	Sterol methyltransferase C-terminal	H	Coenzyme transport and metabolism	COG2226	Ubiquinone/menaquinone biosynthesis C-methylase UbiE/MenG (UbiE) (PDB:4OBW)	COG2226	Biotin biosynthesis	4293	Chr_5	MTGTTTSAATQALIDNGGSDLKNRKNMAGYTSFWSPDHTKDTKEDENRRKDQYENLVNGYYDACTDIYEYGWGQNFHFARYYRGEAFAQGIARHEHYLAAQIGIKENMKVLDVGCGIGGPAREICSFTDANIVGINNNIFQVDRAIKYSAKAGLSHKLTFEKGDFTKMTPQFGENAFDAVYAIEATVHAPECEDVYGEVFKVLKPGGVFGLYEWCLTDKYDHDNPKHRQIRHDIELGDAIPSLRTIKESEAGLKKVGFELVRSEDMAARDDPLPWYYPLRGKLSEAQTVWDYFTIFRLTTFGKGLLSTTVRILETLGVVHKGTSAVDRSLNIAADALVAGGEAGIFTPMQLLIAR--KPETN----------------------------------------------
105908	GC_00001722		PST_W057b	13070	53	109	4	0	0.829904421621124	0.879262129183429	0.85387059374622	PF08498.15	Sterol methyltransferase C-terminal	I	Lipid transport and metabolism	COG2230	Cyclopropane fatty-acyl-phospholipid synthase and related methyltransferases (Cfa) (PDB:5Z9O)			13070	Chr_2	MTVSVNGIERTPAHPDQKSDVRNRARISQYTQFWKTKSSEDTERDNDHRIKEYESVTNSYYDGATDLYEYGWGKNFHFARYYPGEAFQQALARHEHYLSASTGLKEGMRVLDVGCGVGGPAREIAVFSDCKIVGVNNNEYQVRRANKYNAAAGLSHQIEVVKGDFMNLVDQFGENSFDAVYAIEATCHAPSWEGVYGQIMKVLKPGGKFGVYEWCMTDKYDKNNPEHRKISHGIEIGDGIAEMRTIAQARTALKTVGFEILREEDLAARDDQVPWYYPLRGNLRECQSVWDYATVIRMTWFGKIFTQSMVRVLEGVGLAPKGTYDIGEALKLAADALVAGAEAKVFTPMMLFVCK--KPEN-----------------------------------------------
105909	GC_00001722		PST_W057b	12944	53	109	4	0	0.829904421621124	0.879262129183429	0.85387059374622	PF08498.15	Sterol methyltransferase C-terminal	H	Coenzyme transport and metabolism	COG2226	Ubiquinone/menaquinone biosynthesis C-methylase UbiE/MenG (UbiE) (PDB:4OBW)	COG2226	Biotin biosynthesis	12944	Chr_2	MTGTTTSAATQALIDNGGSDLKNRKNMAGYTSFWSPDHTKDTKEDENKRKDQYENLVNGYYDACTDIYEYGWGQNFHFARYYRGEAFAQGIARHEHYLAAQIGIKENMKVLDVGCGIGGPAREICSFTDANIVGINNNIFQVDRAIKYSAKAGLSHKLTFEKGDFTKMTPQFGENAFDAVYAIEATVHAPECEDVYGEVFKVLKPGGVFGLYEWCLTDKYDHDNPKHRQIRHDIELGDAIPSLRTIKESEAGLKKVGFELVRSEDMAARDDPLPWYYPLRGKLSEAQTVWDYFTIFRLTTFGKGLLSTTVRILETLGVVHKGTSAVDRSLNIAADALVAGGEAGIFTPMQLLIAR--KPETN----------------------------------------------
105910	GC_00001722		PST_W088a	3190	53	109	4	0	0.829904421621124	0.879262129183429	0.85387059374622	PF08498.15	Sterol methyltransferase C-terminal	I	Lipid transport and metabolism	COG2230	Cyclopropane fatty-acyl-phospholipid synthase and related methyltransferases (Cfa) (PDB:5Z9O)			3190	Chr_5	MTVSVNGIERTPAHPDQKSDVRNRARISQYTQFWKTKSSEDTERDNDHRIKEYESVTNSYYDGATDLYEYGWGKNFHFARYYPGEAFQQALARHEHYLSASTGLKEGMRVLDVGCGVGGPAREIAVFSDCKIVGVNNNEYQVRRANKYNAAAGLSHQIEVVKGDFMNLVDQFGENSFDAVYAIEATCHAPSWEGVYGQIMKVLKPGGKFGVYEWCMTDKYDKNNPEHRKISHGIEIGDGIAEMRTIAQARTALKTVGFEILREEDLAARDDQVPWYYPLRGNLRECQSVWDYATVIRMTWFGKIFTQSMVRVLEGVGLAPKGTYDIGEALKLAADALVAGAEAKVFTPMMLFVCK--KPEN-----------------------------------------------
105911	GC_00001722		PST_W088a	3058	53	109	4	0	0.829904421621124	0.879262129183429	0.85387059374622	PF08498.15	Sterol methyltransferase C-terminal	H	Coenzyme transport and metabolism	COG2226	Ubiquinone/menaquinone biosynthesis C-methylase UbiE/MenG (UbiE) (PDB:4OBW)	COG2226	Biotin biosynthesis	3058	Chr_5	MTGTTTSAATQALIDNGGSDLKNRKNMAGYTSFWSPDHTKDTKEDENRRKDQYENLVNGYYDACTDIYEYGWGQNFHFARYYRGEAFAQGIARHEHYLAAQIGIKENMKVLDVGCGIGGPAREICSFTDANIVGINNNIFQVDRAIKYSAKAGLSHKLTFEKGDFTKMTPQFGENAFDAVYAIEATVHAPECEDVYGEVFKVLKPGGVFGLYEWCLTDKYDHDNPKHRQIRHDIELGDAIPSLRTIKESEAGLKKVGFELVRSEDMAARDDPLPWYYPLRGKLSEAQTVWDYFTIFRLTTFGKGLLSTTVRILETLGVVHKGTSAVDRSLNIAADALVAGGEAGIFTPMQLLIAR--KPETN----------------------------------------------
105912	GC_00001722		PST_W088b	14748	53	109	4	0	0.829904421621124	0.879262129183429	0.85387059374622	PF08498.15	Sterol methyltransferase C-terminal	I	Lipid transport and metabolism	COG2230	Cyclopropane fatty-acyl-phospholipid synthase and related methyltransferases (Cfa) (PDB:5Z9O)			14748	Chr_2	MTVSVNGIERTPAHPDQKSDVRNRARISQYTQFWKTKSSEDTERDNDHRIKEYESVTNSYYDGATDLYEYGWGKNFHFARYYPGEAFQQALARHEHYLSASTGLKEGMRVLDVGCGVGGPAREIAVFSDCKIVGVNNNEYQVRRANKYNAAAGLSHQIEVVKGDFMNLVDQFGENSFDAVYAIEATCHAPSWEGVYGQIMKVLKPGGKFGVYEWCMTDKYDKNNPEHRKISHGIEIGDGIAEMRTIAQARTALKTVGFEILREEDLAARDDQVPWYYPLRGNLRECQSVWDYATVIRMTWFGKIFTQSMVRVLEGVGLAPKGTYDIGEALKLAADALVAGAEAKVFTPMMLFVCK--KPEN-----------------------------------------------
105913	GC_00001722		PST_W088b	14619	53	109	4	0	0.829904421621124	0.879262129183429	0.85387059374622	PF08498.15	Sterol methyltransferase C-terminal	H	Coenzyme transport and metabolism	COG2226	Ubiquinone/menaquinone biosynthesis C-methylase UbiE/MenG (UbiE) (PDB:4OBW)	COG2226	Biotin biosynthesis	14619	Chr_2	MTGTTTSAATQALIDNGGSDLKNRKNMAGYTSFWSPDHTKDTKEDENKRKDQYENLVNGYYDACTDIYEYGWGQNFHFARYYRGEAFAQGIARHEHYLAAQIGIKENMKVLDVGCGIGGPAREICSFTDANIVGINNNIFQVDRAIKYSAKAGLSHKLTFEKGDFTKMTPQFGENAFDAVYAIEATVHAPECEDVYGEVFKVLKPGGVFGLYEWCLTDKYDHDNPKHRQIRHDIELGDAIPSLRTIKESEAGLKKVGFELVRSEDMAARDDPLPWYYPLRGKLSEAQTVWDYFTIFRLTTFGKGLLSTTVRILETLGVVHKGTSAVDRSLNIAADALVAGGEAGIFTPMQLLIAR--KPETN----------------------------------------------
105914	GC_00001722		PST_Yr1646a	4398	53	109	4	0	0.829904421621124	0.879262129183429	0.85387059374622	PF08498.15	Sterol methyltransferase C-terminal	I	Lipid transport and metabolism	COG2230	Cyclopropane fatty-acyl-phospholipid synthase and related methyltransferases (Cfa) (PDB:5Z9O)			4398	Chr_5	MTVSVNGIERTPAHPDQKSDVRNRARISQYTQFWKTKSSEDTERDNDHRIKEYESVTNSYYDGATDLYEYGWGKNFHFARYYPGEAFQQALARHEHYLSASTGLKEGMRVLDVGCGVGGPAREIAVFSDCKIVGVNNNEYQVRRANKYNAAAGLSHQIEVVKGDFMNLVDQFGENSFDAVYAIEATCHAPSWEGVYGQIMKVLKPGGKFGVYEWCMTDKYDKNNPEHRKISHGIEIGDGIAEMRTIAQARTALKTVGFEILREEDLAARDDQVPWYYPLRGNLRECQSVWDYATVIRMTWFGKIFTQSMVRVLEGVGLAPKGTYDIGEALKLAADALVAGAEAKVFTPMMLFVCK--KPEN-----------------------------------------------
105915	GC_00001722		PST_Yr1646a	4260	53	109	4	0	0.829904421621124	0.879262129183429	0.85387059374622	PF08498.15	Sterol methyltransferase C-terminal	H	Coenzyme transport and metabolism	COG2226	Ubiquinone/menaquinone biosynthesis C-methylase UbiE/MenG (UbiE) (PDB:4OBW)	COG2226	Biotin biosynthesis	4260	Chr_5	MTGTTTSAATQALIDNGGSDLKNRKNMAGYTSFWSPDHTKDTKEDENRRKDQYENLVNGYYDACTDIYEYGWGQNFHFARYYRGEAFAQGIARHEHYLAAQIGIKENMKVLDVGCGIGGPAREICSFTDANIVGINNNIFQVDRAIKYSAKAGLSHKLTFEKGDFTKMTPQFGENAFDAVYAIEATVHAPECEDVYGEVFKVLKPGGVFGLYEWCLTDKYDHDNPKHRQIRHDIELGDAIPSLRTIKESEAGLKKVGFELVRSEDMAARDDPLPWYYPLRGKLSEAQTVWDYFTIFRLTTFGKGLLSTTVRILETLGVVHKGTSAVDRSLNIAADALVAGGEAGIFTPMQLLIAR--KPETN----------------------------------------------
105916	GC_00001722		PST_Yr1646b	3082	53	109	4	0	0.829904421621124	0.879262129183429	0.85387059374622	PF08498.15	Sterol methyltransferase C-terminal	I	Lipid transport and metabolism	COG2230	Cyclopropane fatty-acyl-phospholipid synthase and related methyltransferases (Cfa) (PDB:5Z9O)			3082	Chr_2	MTVSVNGIERTPAHPDQKSDVRNRARISQYTQFWKTKSSEDTERDNDHRIKEYESVTNSYYDGATDLYEYGWGKNFHFARYYPGEAFQQALARHEHYLSASTGLKEGMRVLDVGCGVGGPAREIAVFSDCKIVGVNNNEYQVRRANKYNAAAGLSHQIEVVKGDFMNLVDQFGENSFDAVYAIEATCHAPSWEGVYGQIMKVLKPGGKFGVYEWCMTDKYDKNNPEHRKISHGIEIGDGIAEMRTIAQARTALKTVGFEILREEDLAARDDQVPWYYPLRGNLRECQSVWDYATVIRMTWFGKIFTQSMVRVLEGVGLAPKGTYDIGEALKLAADALVAGAEAKVFTPMMLFVCK--KPEN-----------------------------------------------
105917	GC_00001722		PST_Yr1646b	2950	53	109	4	0	0.829904421621124	0.879262129183429	0.85387059374622	PF08498.15	Sterol methyltransferase C-terminal	H	Coenzyme transport and metabolism	COG2226	Ubiquinone/menaquinone biosynthesis C-methylase UbiE/MenG (UbiE) (PDB:4OBW)	COG2226	Biotin biosynthesis	2950	Chr_2	MTGTTTSAATQALIDNGGSDLKNRKNMAGYTSFWSPDHTKDTKEDENKRKDQYENLVNGYYDACTDIYEYGWGQNFHFARYYRGEAFAQGIARHEHYLAAQIGIKENMKVLDVGCGIGGPAREICSFTDANIVGINNNIFQVDRAIKYSAKAGLSHKLTFEKGDFTKMTPQFGENAFDAVYAIEATVHAPECEDVYGEVFKVLKPGGVFGLYEWCLTDKYDHDNPKHRQIRHDIELGDAIPSLRTIKESEAGLKKVGFELVRSEDMAARDDPLPWYYPLRGKLSEAQTVWDYFTIFRLTTFGKGLLSTTVRILETLGVVHKGTSAVDRSLNIAADALVAGGEAGIFTPMQLLIAR--KPETN----------------------------------------------
105918	GC_00001722		PST_Yr1706a	5619	53	109	4	0	0.829904421621124	0.879262129183429	0.85387059374622	PF08498.15	Sterol methyltransferase C-terminal	I	Lipid transport and metabolism	COG2230	Cyclopropane fatty-acyl-phospholipid synthase and related methyltransferases (Cfa) (PDB:5Z9O)			5619	Chr_5	MTVSVNGIERTPAHPDQKSDVRNRARISQYTQFWKTKSSEDTERDNDHRIKEYESVTNSYYDGATDLYEYGWGKNFHFARYYPGEAFQQALARHEHYLSASTGLKEGMRVLDVGCGVGGPAREIAVFSDCKIVGVNNNEYQVRRANKYNAAAGLSHQIEVVKGDFMNLVDQFGENSFDAVYAIEATCHAPSWEGVYGQIMKVLKPGGKFGVYEWCMTDKYDKNNPEHRKISHGIEIGDGIAEMRTIAQARTALKTVGFEILREEDLAARDDQVPWYYPLRGNLRECQSVWDYATVIRMTWFGKIFTQSMVRVLEGVGLAPKGTYDIGEALKLAADALVAGAEAKVFTPMMLFVCK--KPEN-----------------------------------------------
105919	GC_00001722		PST_Yr1706a	5485	53	109	4	0	0.829904421621124	0.879262129183429	0.85387059374622	PF08498.15	Sterol methyltransferase C-terminal	H	Coenzyme transport and metabolism	COG2226	Ubiquinone/menaquinone biosynthesis C-methylase UbiE/MenG (UbiE) (PDB:4OBW)	COG2226	Biotin biosynthesis	5485	Chr_5	MTGTTTSAATQALIDNGGSDLKNRKNMAGYTSFWSPDHTKDTKEDENRRKDQYENLVNGYYDACTDIYEYGWGQNFHFARYYRGEAFAQGIARHEHYLAAQIGIKENMKVLDVGCGIGGPAREICSFTDANIVGINNNIFQVDRAIKYSAKAGLSHKLTFEKGDFTKMTPQFGENAFDAVYAIEATVHAPECEDVYGEVFKVLKPGGVFGLYEWCLTDKYDHDNPKHRQIRHDIELGDAIPSLRTIKESEAGLKKVGFELVRSEDMAARDDPLPWYYPLRGKLSEAQTVWDYFTIFRLTTFGKGLLSTTVRILETLGVVHKGTSAVDRSLNIAADALVAGGEAGIFTPMQLLIAR--KPETN----------------------------------------------
105920	GC_00001722		PST_Yr1706b	2987	53	109	4	0	0.829904421621124	0.879262129183429	0.85387059374622	PF08498.15	Sterol methyltransferase C-terminal	I	Lipid transport and metabolism	COG2230	Cyclopropane fatty-acyl-phospholipid synthase and related methyltransferases (Cfa) (PDB:5Z9O)			2987	Chr_2	MTVSVNGIERTPAHPDQKSDVRNRARISQYTQFWKTKSSEDTERDNDHRIKEYESVTNSYYDGATDLYEYGWGKNFHFARYYPGEAFQQALARHEHYLSASTGLKEGMRVLDVGCGVGGPAREIAVFSDCKIVGVNNNEYQVRRANKYNAAAGLSHQIEVVKGDFMNLVDQFGENSFDAVYAIEATCHAPSWEGVYGQIMKVLKPGGKFGVYEWCMTDKYDKNNPEHRKISHGIEIGDGIAEMRTIAQARTALKTVGFEILREEDLAARDDQVPWYYPLRGNLRECQSVWDYATVIRMTWFGKIFTQSMVRVLEGVGLAPKGTYDIGEALKLAADALVAGAEAKVFTPMMLFVCK--KPEN-----------------------------------------------
105921	GC_00001722		PST_Yr1706b	2856	53	109	4	0	0.829904421621124	0.879262129183429	0.85387059374622	PF08498.15	Sterol methyltransferase C-terminal	H	Coenzyme transport and metabolism	COG2226	Ubiquinone/menaquinone biosynthesis C-methylase UbiE/MenG (UbiE) (PDB:4OBW)	COG2226	Biotin biosynthesis	2856	Chr_2	MTGTTTSAATQALIDNGGSDLKNRKNMAGYTSFWSPDHTKDTKEDENKRKDQYENLVNGYYDACTDIYEYGWGQNFHFARYYRGEAFAQGIARHEHYLAAQIGIKENMKVLDVGCGIGGPAREICSFTDANIVGINNNIFQVDRAIKYSAKAGLSHKLTFEKGDFTKMTPQFGENAFDAVYAIEATVHAPECEDVYGEVFKVLKPGGVFGLYEWCLTDKYDHDNPKHRQIRHDIELGDAIPSLRTIKESEAGLKKVGFELVRSEDMAARDDPLPWYYPLRGKLSEAQTVWDYFTIFRLTTFGKGLLSTTVRILETLGVVHKGTSAVDRSLNIAADALVAGGEAGIFTPMQLLIAR--KPETN----------------------------------------------
105922	GC_00001722		PST_Yr1716a	3232	53	109	4	0	0.829904421621124	0.879262129183429	0.85387059374622	PF08498.15	Sterol methyltransferase C-terminal	I	Lipid transport and metabolism	COG2230	Cyclopropane fatty-acyl-phospholipid synthase and related methyltransferases (Cfa) (PDB:5Z9O)			3232	Chr_5	MTVSVNGIERTPAHPDQKSDVRNRARISQYTQFWKTKSSEDTERDNDHRIKEYESVTNSYYDGATDLYEYGWGKNFHFARYYPGEAFQQALARHEHYLSASTGLKEGMRVLDVGCGVGGPAREIAVFSDCKIVGVNNNEYQVRRANKYNAAAGLSHQIEVVKGDFMNLVDQFGENSFDAVYAIEATCHAPSWEGVYGQIMKVLKPGGKFGVYEWCMTDKYDKNNPEHRKISHGIEIGDGIAEMRTIAQARTALKTVGFEILREEDLAARDDQVPWYYPLRGNLRECQSVWDYATVIRMTWFGKIFTQSMVRVLEGVGLAPKGTYDIGEALKLAADALVAGAEAKVFTPMMLFVCK--KPEN-----------------------------------------------
105923	GC_00001722		PST_Yr1716a	3093	53	109	4	0	0.829904421621124	0.879262129183429	0.85387059374622	PF08498.15	Sterol methyltransferase C-terminal	H	Coenzyme transport and metabolism	COG2226	Ubiquinone/menaquinone biosynthesis C-methylase UbiE/MenG (UbiE) (PDB:4OBW)	COG2226	Biotin biosynthesis	3093	Chr_5	MTGTTTSAATQALIDNGGSDLKNRKNMAGYTSFWSPDHTKDTKEDENRRKDQYENLVNGYYDACTDIYEYGWGQNFHFARYYRGEAFAQGIARHEHYLAAQIGIKENMKVLDVGCGIGGPAREICSFTDANIVGINNNIFQVDRAIKYSAKAGLSHKLTFEKGDFTKMTPQFGENAFDAVYAIEATVHAPECEDVYGEVFKVLKPGGVFGLYEWCLTDKYDHDNPKHRQIRHDIELGDAIPSLRTIKESEAGLKKVGFELVRSEDMAARDDPLPWYYPLRGKLSEAQTVWDYFTIFRLTTFGKGLLSTTVRILETLGVVHKGTSAVDRSLNIAADALVAGGEAGIFTPMQLLIAR--KPETN----------------------------------------------
105924	GC_00001722		PST_Yr1716b	3024	53	109	4	0	0.829904421621124	0.879262129183429	0.85387059374622	PF08498.15	Sterol methyltransferase C-terminal	I	Lipid transport and metabolism	COG2230	Cyclopropane fatty-acyl-phospholipid synthase and related methyltransferases (Cfa) (PDB:5Z9O)			3024	Chr_2	MTVSVNGIERTPAHPDQKSDVRNRARISQYTQFWKTKSSEDTERDNDHRIKEYESVTNSYYDGATDLYEYGWGKNFHFARYYPGEAFQQALARHEHYLSASTGLKEGMRVLDVGCGVGGPAREIAVFSDCKIVGVNNNEYQVRRANKYNAAAGLSHQIEVVKGDFMNLVDQFGENSFDAVYAIEATCHAPSWEGVYGQIMKVLKPGGKFGVYEWCMTDKYDKNNPEHRKISHGIEIGDGIAEMRTIAQARTALKTVGFEILREEDLAARDDQVPWYYPLRGNLRECQSVWDYATVIRMTWFGKIFTQSMVRVLEGVGLAPKGTYDIGEALKLAADALVAGAEAKVFTPMMLFVCK--KPEN-----------------------------------------------
105925	GC_00001722		PST_Yr1716b	2896	53	109	4	0	0.829904421621124	0.879262129183429	0.85387059374622	PF08498.15	Sterol methyltransferase C-terminal	H	Coenzyme transport and metabolism	COG2226	Ubiquinone/menaquinone biosynthesis C-methylase UbiE/MenG (UbiE) (PDB:4OBW)	COG2226	Biotin biosynthesis	2896	Chr_2	MTGTTTSAATQALIDNGGSDLKNRKNMAGYTSFWSPDHTKDTKEDENKRKDQYENLVNGYYDACTDIYEYGWGQNFHFARYYRGEAFAQGIARHEHYLAAQIGIKENMKVLDVGCGIGGPAREICSFTDANIVGINNNIFQVDRAIKYSAKAGLSHKLTFEKGDFTKMTPQFGENAFDAVYAIEATVHAPECEDVYGEVFKVLKPGGVFGLYEWCLTDKYDHDNPKHRQIRHDIELGDAIPSLRTIKESEAGLKKVGFELVRSEDMAARDDPLPWYYPLRGKLSEAQTVWDYFTIFRLTTFGKGLLSTTVRILETLGVVHKGTSAVDRSLNIAADALVAGGEAGIFTPMQLLIAR--KPETN----------------------------------------------
105926	GC_00001722		PST_Yr2011a	5566	53	109	4	0	0.829904421621124	0.879262129183429	0.85387059374622	PF08498.15	Sterol methyltransferase C-terminal	I	Lipid transport and metabolism	COG2230	Cyclopropane fatty-acyl-phospholipid synthase and related methyltransferases (Cfa) (PDB:5Z9O)			5566	Chr_5	MTVSVNGIERTPAHPDQKSDVRNRARISQYTQFWKTKSSEDTERDNDHRIKEYESVTNSYYDGATDLYEYGWGKNFHFARYYPGEAFQQALARHEHYLSASTGLKEGMRVLDVGCGVGGPAREIAVFSDCKIVGVNNNEYQVRRANKYNAAAGLSHQIEVVKGDFMNLVDQFGENSFDAVYAIEATCHAPSWEGVYGQIMKVLKPGGKFGVYEWCMTDKYDKNNPEHRKISHGIEIGDGIAEMRTIAQARTALKTVGFEILREEDLAARDDQVPWYYPLRGNLRECQSVWDYATVIRMTWFGKIFTQSMVRVLEGVGLAPKGTYDIGEALKLAADALVAGAEAKVFTPMMLFVCK--KPEN-----------------------------------------------
105927	GC_00001722		PST_Yr2011a	5432	53	109	4	0	0.829904421621124	0.879262129183429	0.85387059374622	PF08498.15	Sterol methyltransferase C-terminal	H	Coenzyme transport and metabolism	COG2226	Ubiquinone/menaquinone biosynthesis C-methylase UbiE/MenG (UbiE) (PDB:4OBW)	COG2226	Biotin biosynthesis	5432	Chr_5	MTGTTTSAATQALIDNGGSDLKNRKNMAGYTSFWSPDHTKDTKEDENRRKDQYENLVNGYYDACTDIYEYGWGQNFHFARYYRGEAFAQGIARHEHYLAAQIGIKENMKVLDVGCGIGGPAREICSFTDANIVGINNNIFQVDRAIKYSAKAGLSHKLTFEKGDFTKMTPQFGENAFDAVYAIEATVHAPECEDVYGEVFKVLKPGGVFGLYEWCLTDKYDHDNPKHRQIRHDIELGDAIPSLRTIKESEAGLKKVGFELVRSEDMAARDDPLPWYYPLRGKLSEAQTVWDYFTIFRLTTFGKGLLSTTVRILETLGVVHKGTSAVDRSLNIAADALVAGGEAGIFTPMQLLIAR--KPETN----------------------------------------------
105928	GC_00001722		PST_Yr2011b	8667	53	109	4	0	0.829904421621124	0.879262129183429	0.85387059374622	PF08498.15	Sterol methyltransferase C-terminal	I	Lipid transport and metabolism	COG2230	Cyclopropane fatty-acyl-phospholipid synthase and related methyltransferases (Cfa) (PDB:5Z9O)			8667	Chr_2	MTVSVNGIERTPAHPDQKSDVRNRARISQYTQFWKTKSSEDTERDNDHRIKEYESVTNSYYDGATDLYEYGWGKNFHFARYYPGEAFQQALARHEHYLSASTGLKEGMRVLDVGCGVGGPAREIAVFSDCKIVGVNNNEYQVRRANKYNAAAGLSHQIEVVKGDFMNLVDQFGENSFDAVYAIEATCHAPSWEGVYGQIMKVLKPGGKFGVYEWCMTDKYDKNNPEHRKISHGIEIGDGIAEMRTIAQARTALKTVGFEILREEDLAARDDQVPWYYPLRGNLRECQSVWDYATVIRMTWFGKIFTQSMVRVLEGVGLAPKGTYDIGEALKLAADALVAGAEAKVFTPMMLFVCK--KPEN-----------------------------------------------
105929	GC_00001722		PST_Yr2011b	8538	53	109	4	0	0.829904421621124	0.879262129183429	0.85387059374622	PF08498.15	Sterol methyltransferase C-terminal	H	Coenzyme transport and metabolism	COG2226	Ubiquinone/menaquinone biosynthesis C-methylase UbiE/MenG (UbiE) (PDB:4OBW)	COG2226	Biotin biosynthesis	8538	Chr_2	MTGTTTSAATQALIDNGGSDLKNRKNMAGYTSFWSPDHTKDTKEDENKRKDQYENLVNGYYDACTDIYEYGWGQNFHFARYYRGEAFAQGIARHEHYLAAQIGIKENMKVLDVGCGIGGPAREICSFTDANIVGINNNIFQVDRAIKYSAKAGLSHKLTFEKGDFTKMTPQFGENAFDAVYAIEATVHAPECEDVYGEVFKVLKPGGVFGLYEWCLTDKYDHDNPKHRQIRHDIELGDAIPSLRTIKESEAGLKKVGFELVRSEDMAARDDPLPWYYPLRGKLSEAQTVWDYFTIFRLTTFGKGLLSTTVRILETLGVVHKGTSAVDRSLNIAADALVAGGEAGIFTPMQLLIAR--KPETN----------------------------------------------
105930	GC_00001722		PST_Yr2015a	3796	53	109	4	0	0.829904421621124	0.879262129183429	0.85387059374622	PF08498.15	Sterol methyltransferase C-terminal	I	Lipid transport and metabolism	COG2230	Cyclopropane fatty-acyl-phospholipid synthase and related methyltransferases (Cfa) (PDB:5Z9O)			3796	Chr_5	MTVSVNGIERTPAHPDQKSDVRNRARISQYTQFWKTKSSEDTERDNDHRIKEYESVTNSYYDGATDLYEYGWGKNFHFARYYPGEAFQQALARHEHYLSASTGLKEGMRVLDVGCGVGGPAREIAVFSDCKIVGVNNNEYQVRRANKYNAAAGLSHQIEVVKGDFMNLVDQFGENSFDAVYAIEATCHAPSWEGVYGQIMKVLKPGGKFGVYEWCMTDKYDKNNPEHRKISHGIEIGDGIAEMRTIAQARTALKTVGFEILREEDLAARDDQVPWYYPLRGNLRECQSVWDYATVIRMTWFGKIFTQSMVRVLEGVGLAPKGTYDIGEALKLAADALVAGAEAKVFTPMMLFVCK--KPEN-----------------------------------------------
105931	GC_00001722		PST_Yr2015a	3925	53	109	4	0	0.829904421621124	0.879262129183429	0.85387059374622	PF08498.15	Sterol methyltransferase C-terminal	H	Coenzyme transport and metabolism	COG2226	Ubiquinone/menaquinone biosynthesis C-methylase UbiE/MenG (UbiE) (PDB:4OBW)	COG2226	Biotin biosynthesis	3925	Chr_5	MTGTTTSAATQALIDNGGSDLKNRKNMAGYTSFWSPDHTKDTKEDENRRKDQYENLVNGYYDACTDIYEYGWGQNFHFARYYRGEAFAQGIARHEHYLAAQIGIKENMKVLDVGCGIGGPAREICSFTDANIVGINNNIFQVDRAIKYSAKAGLSHKLTFEKGDFTKMTPQFGENAFDAVYAIEATVHAPECEDVYGEVFKVLKPGGVFGLYEWCLTDKYDHDNPKHRQIRHDIELGDAIPSLRTIKESEAGLKKVGFELVRSEDMAARDDPLPWYYPLRGKLSEAQTVWDYFTIFRLTTFGKGLLSTTVRILETLGVVHKGTSAVDRSLNIAADALVAGGEAGIFTPMQLLIAR--KPETN----------------------------------------------
105932	GC_00001722		PST_Yr2015b	7631	53	109	4	0	0.829904421621124	0.879262129183429	0.85387059374622	PF08498.15	Sterol methyltransferase C-terminal	I	Lipid transport and metabolism	COG2230	Cyclopropane fatty-acyl-phospholipid synthase and related methyltransferases (Cfa) (PDB:5Z9O)			7631	Chr_2	MTVSVNGIERTPAHPDQKSDVRNRARISQYTQFWKTKSSEDTERDNDHRIKEYESVTNSYYDGATDLYEYGWGKNFHFARYYPGEAFQQALARHEHYLSASTGLKEGMRVLDVGCGVGGPAREIAVFSDCKIVGVNNNEYQVRRANKYNAAAGLSHQIEVVKGDFMNLVDQFGENSFDAVYAIEATCHAPSWEGVYGQIMKVLKPGGKFGVYEWCMTDKYDKNNPEHRKISHGIEIGDGIAEMRTIAQARTALKTVGFEILREEDLAARDDQVPWYYPLRGNLRECQSVWDYATVIRMTWFGKIFTQSMVRVLEGVGLAPKGTYDIGEALKLAADALVAGAEAKVFTPMMLFVCK--KPEN-----------------------------------------------
105933	GC_00001722		PST_Yr2015b	7503	53	109	4	0	0.829904421621124	0.879262129183429	0.85387059374622	PF08498.15	Sterol methyltransferase C-terminal	H	Coenzyme transport and metabolism	COG2226	Ubiquinone/menaquinone biosynthesis C-methylase UbiE/MenG (UbiE) (PDB:4OBW)	COG2226	Biotin biosynthesis	7503	Chr_2	MTGTTTSAATQALIDNGGSDLKNRKNMAGYTSFWSPDHTKDTKEDENKRKDQYENLVNGYYDACTDIYEYGWGQNFHFARYYRGEAFAQGIARHEHYLAAQIGIKENMKVLDVGCGIGGPAREICSFTDANIVGINNNIFQVDRAIKYSAKAGLSHKLTFEKGDFTKMTPQFGENAFDAVYAIEATVHAPECEDVYGEVFKVLKPGGVFGLYEWCLTDKYDHDNPKHRQIRHDIELGDAIPSLRTIKESEAGLKKVGFELVRSEDMAARDDPLPWYYPLRGKLSEAQTVWDYFTIFRLTTFGKGLLSTTVRILETLGVVHKGTSAVDRSLNIAADALVAGGEAGIFTPMQLLIAR--KPETN----------------------------------------------
105934	GC_00001722		PST_Yr201644_1	3517	53	109	4	0	0.829904421621124	0.879262129183429	0.85387059374622	PF08498.15	Sterol methyltransferase C-terminal	I	Lipid transport and metabolism	COG2230	Cyclopropane fatty-acyl-phospholipid synthase and related methyltransferases (Cfa) (PDB:5Z9O)			3517	Chr_5	MTVSVNGIERTPAHPDQKSDVRNRARISQYTQFWKTKSSEDTERDNDHRIKEYESVTNSYYDGATDLYEYGWGKNFHFARYYPGEAFQQALARHEHYLSASTGLKEGMRVLDVGCGVGGPAREIAVFSDCKIVGVNNNEYQVRRANKYNAAAGLSHQIEVVKGDFMNLVDQFGENSFDAVYAIEATCHAPSWEGVYGQIMKVLKPGGKFGVYEWCMTDKYDKNNPEHRKISHGIEIGDGIAEMRTIAQARTALKTVGFEILREEDLAARDDQVPWYYPLRGNLRECQSVWDYATVIRMTWFGKIFTQSMVRVLEGVGLAPKGTYDIGEALKLAADALVAGAEAKVFTPMMLFVCK--KPEN-----------------------------------------------
105935	GC_00001722		PST_Yr201644_1	3641	53	109	4	0	0.829904421621124	0.879262129183429	0.85387059374622	PF08498.15	Sterol methyltransferase C-terminal	H	Coenzyme transport and metabolism	COG2226	Ubiquinone/menaquinone biosynthesis C-methylase UbiE/MenG (UbiE) (PDB:4OBW)	COG2226	Biotin biosynthesis	3641	Chr_5	MTGTTTSAATQALIDNGGSDLKNRKNMAGYTSFWSPDHTKDTKEDENRRKDQYENLVNGYYDACTDIYEYGWGQNFHFARYYRGEAFAQGIARHEHYLAAQIGIKENMKVLDVGCGIGGPAREICSFTDANIVGINNNIFQVDRAIKYSAKAGLSHKLTFEKGDFTKMTPQFGENAFDAVYAIEATVHAPECEDVYGEVFKVLKPGGVFGLYEWCLTDKYDHDNPKHRQIRHDIELGDAIPSLRTIKESEAGLKKVGFELVRSEDMAARDDPLPWYYPLRGKLSEAQTVWDYFTIFRLTTFGKGLLSTTVRILETLGVVHKGTSAVDRSLNIAADALVAGGEAGIFTPMQLLIAR--KPETN----------------------------------------------
105936	GC_00001722		PST_Yr201644_2	4055	53	109	4	0	0.829904421621124	0.879262129183429	0.85387059374622	PF08498.15	Sterol methyltransferase C-terminal	I	Lipid transport and metabolism	COG2230	Cyclopropane fatty-acyl-phospholipid synthase and related methyltransferases (Cfa) (PDB:5Z9O)			4055	Chr_2	MTVSVNGIERTPAHPDQKSDVRNRARISQYTQFWKTKSSEDTERDNDHRIKEYESVTNSYYDGATDLYEYGWGKNFHFARYYPGEAFQQALARHEHYLSASTGLKEGMRVLDVGCGVGGPAREIAVFSDCKIVGVNNNEYQVRRANKYNAAAGLSHQIEVVKGDFMNLVDQFGENSFDAVYAIEATCHAPSWEGVYGQIMKVLKPGGKFGVYEWCMTDKYDKNNPEHRKISHGIEIGDGIAEMRTIAQARTALKTVGFEILREEDLAARDDQVPWYYPLRGNLRECQSVWDYATVIRMTWFGKIFTQSMVRVLEGVGLAPKGTYDIGEALKLAADALVAGAEAKVFTPMMLFVCK--KPEN-----------------------------------------------
105937	GC_00001722		PST_Yr201644_2	3931	53	109	4	0	0.829904421621124	0.879262129183429	0.85387059374622	PF08498.15	Sterol methyltransferase C-terminal	H	Coenzyme transport and metabolism	COG2226	Ubiquinone/menaquinone biosynthesis C-methylase UbiE/MenG (UbiE) (PDB:4OBW)	COG2226	Biotin biosynthesis	3931	Chr_2	MTGTTTSAATQALIDNGGSDLKNRKNMAGYTSFWSPDHTKDTKEDENKRKDQYENLVNGYYDACTDIYEYGWGQNFHFARYYRGEAFAQGIARHEHYLAAQIGIKENMKVLDVGCGIGGPAREICSFTDANIVGINNNIFQVDRAIKYSAKAGLSHKLTFEKGDFTKMTPQFGENAFDAVYAIEATVHAPECEDVYGEVFKVLKPGGVFGLYEWCLTDKYDHDNPKHRQIRHDIELGDAIPSLRTIKESEAGLKKVGFELVRSEDMAARDDPLPWYYPLRGKLSEAQTVWDYFTIFRLTTFGKGLLSTTVRILETLGVVHKGTSAVDRSLNIAADALVAGGEAGIFTPMQLLIAR--KPETN----------------------------------------------
105938	GC_00001724		PSH_233a	11753	53	109	5	0	0.856700613713083	0.901773825723608	0.878659561495006									11753	Chr_14	MKLAVFVVTLIASLSSLEEILAAPVYRGRHHPNGTGHRKPTTNQHR------KPTTNQHRKPNTNQH-----RKP-NTNQHRKPNKDQHRNGSTQKKP---IDPRIAELTDGR-FPSFAGATYAYTSPFDSSN
105939	GC_00001724		PSH_233a	11751	53	109	5	0	0.856700613713083	0.901773825723608	0.878659561495006									11751	Chr_14	MKLAVFVVTLIASLSSLEGILAAPVYRGRHHLNGTGDRKPNTNQYRHGLARKPPNRTGDRKPNTNQYRHGLARKPSNGTGNRKPNTNQHRKGNTKENDSNGLDPKVFVPTGGRGYHSFAGTSYAYTS--DMSD
105940	GC_00001724		PSH_233b	9134	53	109	5	0	0.856700613713083	0.901773825723608	0.878659561495006									9134	Chr_14	MKLAVFVVTLIASLSSLEEILAAPVYRGRHHPNGTGHRKPTTNQHR------KPTTNQHRKPNTNQH-----RKP-NTNQHRKPNKDQHRNGSTQKKP---IDPRIAELTDGR-FPSFAGATYAYTSPFDSSN
105941	GC_00001724		PSH_233b	9132	53	109	5	0	0.856700613713083	0.901773825723608	0.878659561495006									9132	Chr_14	MKLAVFVVTLIASLSSLEGILAAPVYRGRHHLNGTGDRKPNTNQYRHGLARKPPNRTGDRKPNTNQYRHGLARKPSNGTGNRKPNTNQHRKGNTKENDSNGLDPKVFVPTGGRGYHSFAGTSYAYTS--DMSD
105942	GC_00001724		PSH_76a	9128	53	109	5	0	0.856700613713083	0.901773825723608	0.878659561495006									9128	Chr_14	MKLAVFVVTLIASLSSLEEILAAPVYRGRHHPNGTGHRKPTTNQHR------KPTTNQHRKPNTNQH-----RKP-NTNQHRKPNKDQHRNGSTQKKP---IDPRIAELTDGR-FPSFAGATYAYTSPFDSSN
105943	GC_00001724		PSH_76a	9130	53	109	5	0	0.856700613713083	0.901773825723608	0.878659561495006									9130	Chr_14	MKLAVFVVTLIASLSSLEGILAAPVYRGRHHLNGTGDRKPNTNQYRHGLARKPPNRTGDRKPNTNQYRHGLARKPSNGTGNRKPNTNQHRKGNTKENDSNGLDPKVFVPTGGRGYHSFAGTSYAYTS--DMSD
105944	GC_00001724		PSH_76b	9959	53	109	5	0	0.856700613713083	0.901773825723608	0.878659561495006									9959	Chr_14	MKLAVFVVTLIASLSSLEEILAAPVYRGRHHPNGTGHRKPTTNQHR------KPTTNQHRKPNTNQH-----RKP-NTNQHRKPNKDQHRNGSTQKKP---IDPRIAELTDGR-FPSFAGATYAYTSPFDSSN
105945	GC_00001724		PSH_76b	9961	53	109	5	0	0.856700613713083	0.901773825723608	0.878659561495006									9961	Chr_14	MKLAVFVVTLIASLSSLEGILAAPVYRGRHHLNGTGDRKPNTNQYRHGLARKPPNRTGDRKPNTNQYRHGLARKPSNGTGNRKPNTNQHRKGNTKENDSNGLDPKVFVPTGGRGYHSFAGTSYAYTS--DMSD
105946	GC_00001724		PSH_NDPSH_1	9802	53	109	5	0	0.856700613713083	0.901773825723608	0.878659561495006									9802	Chr_14	MKLAVFVVTLIASLSSLEEILAAPVYRGRHHPNGTGHRKPTTNQHR------KPTTNQHRKPNTNQH-----RKP-NTNQHRKPNKDQHRNGSTQKKP---IDPRIAELTDGR-FPSFAGATYAYTSPFDSSN
105947	GC_00001724		PSH_NDPSH_1	9804	53	109	5	0	0.856700613713083	0.901773825723608	0.878659561495006									9804	Chr_14	MKLAVFVVTLIASLSSLEGILAAPVYRGRHHLNGTGDRKPNTNQYRHGLARKPPNRTGDRKPNTNQYRHGLARKPSNGTGNRKPNTNQHRKGNTKENDSNGLDPKVFVPTGGRGYHSFAGTSYAYTS--DMSD
105948	GC_00001724		PSH_NDPSH_2	10289	53	109	5	0	0.856700613713083	0.901773825723608	0.878659561495006									10289	Chr_14	MKLAVFVVTLIASLSSLEEILAAPVYRGRHHPNGTGHRKPTTNQHR------KPTTNQHRKPNTNQH-----RKP-NTNQHRKPNKDQHRNGSTQKKP---IDPRIAELTDGR-FPSFAGATYAYTSPFDSSN
105949	GC_00001724		PSH_NDPSH_2	10291	53	109	5	0	0.856700613713083	0.901773825723608	0.878659561495006									10291	Chr_14	MKLAVFVVTLIASLSSLEGILAAPVYRGRHHLNGTGDRKPNTNQYRHGLARKPPNRTGDRKPNTNQYRHGLARKPSNGTGNRKPNTNQHRKGNTKENDSNGLDPKVFVPTGGRGYHSFAGTSYAYTS--DMSD
105950	GC_00001724		PST_130_2	8236	53	109	5	0	0.856700613713083	0.901773825723608	0.878659561495006									8236	Chr_14	MKLAVFVVTLIASLSSLEEILAAPVYRGRHHPNGTGHRKPTTNQHR------KPTTNQHRKPNTNQH-----RKP-NTNQHRKPNKDQHRNGSTQKKP---IDPRIAELTDGR-FPSFAGATYAYTSPFDSSN
105951	GC_00001724		PST_130_2	8238	53	109	5	0	0.856700613713083	0.901773825723608	0.878659561495006									8238	Chr_14	MKLAVFVVTLIASLSSLEGILAAPVYRGRHHLNGTGDRKPNTNQYRHGLARKPPNRTGDRKPNTNQYRHGLARKPSNGTGNRKPNTNQHRKGNTKENDSNGLDPKVFVPTGGRGYHSFAGTSYAYTS--DMSD
105952	GC_00001724		PST_134E36_1	14311	53	109	5	0	0.856700613713083	0.901773825723608	0.878659561495006									14311	Chr_14	MKLAVFVVTLIASLSSLEEILAAPVYRGRHHPNGTGHRKPTTNQHR------KPTTNQHRKPNTNQH-----RKP-NTNQHRKPNKDQHRNGSTQKKP---IDPRIAELTDGR-FPSFAGATYAYTSPFDSSN
105953	GC_00001724		PST_134E36_1	18853	53	109	5	0	0.856700613713083	0.901773825723608	0.878659561495006									18853	ChrUn	MKLAVFVVTLIASLSSLEEILAAPVYRGRHHPNGTGHRKPTTNQHR------KPTTNQHRKPNTNQH-----RKP-NTNQHRKPNKDQHRNGSTQKKP---IDPRIAELTDGR-FPSFAGATYAYTSPFDSSN
105954	GC_00001724		PST_134E36_1	14313	53	109	5	0	0.856700613713083	0.901773825723608	0.878659561495006									14313	Chr_14	MKLAVFVVTLIASLSSLEGILAAPVYRGRHHLNGTGDRKPNTNQYRHGLARKPPNRTGDRKPNTNQYRHGLARKPSNGTGNRKPNTNQHRKGNTKENDSNGLDPKVFVPTGGRGYHSFAGTSYAYTS--DMSD
105955	GC_00001724		PST_134E36_1	18855	53	109	5	0	0.856700613713083	0.901773825723608	0.878659561495006									18855	ChrUn	MKLAVFVVTLIASLSSLEGILAAPVYRGRHHLNGTGDRKPNTNQYRHGLARKPPNRTGDRKPNTNQYRHGLARKPSNGTGNRKPNTNQHRKGNTKENDSNGLDPKVFVPTGGRGYHSFAGTSYAYTS--DMSD
105956	GC_00001724		PST_134E36_1	18999	53	109	5	0	0.856700613713083	0.901773825723608	0.878659561495006									18999	ChrUn	---------------------MGP---------GTASQIPISIAMA---CQETSKSDRDRKPNTNQYRHGLARKPSNGTGNRKPNTNQHRKGNTKENDSNGLDPKVFVPTGGRGYHSFAGISYAYTS--DMSD
105957	GC_00001724		PST_134E36_2	15323	53	109	5	0	0.856700613713083	0.901773825723608	0.878659561495006									15323	Chr_14	MKLAVFVVTLIASLSSLEEILAAPVYRGRHHPNGTGHRKPTTNQHR------KPTTNQHRKPNTNQH-----RKP-NTNQHRKPNKDQHRNGSTQKKP---IDPRIAELTDGR-FPSFAGATYAYTSPFDSSN
105958	GC_00001724		PST_134E36_2	15325	53	109	5	0	0.856700613713083	0.901773825723608	0.878659561495006									15325	Chr_14	MKLAVFVVTLIASLSSLEGILAAPVYRGRHHLNGTGDRKPNTNQYRHGLARKPPNRTGDRKPNTNQYRHGLARKPSNGTGNRKPNTNQHRKGNTKENDSNGLDPKVFVPTGGRGYHSFAGTSYAYTS--DMSD
105959	GC_00001724		PST_AR0005a	8383	53	109	5	0	0.856700613713083	0.901773825723608	0.878659561495006									8383	Chr_14	MKLAVFVVTLIASLSSLEEILAAPVYRGRHHPNGTGHRKPTTNQHR------KPTTNQHRKPNTNQH-----RKP-NTNQHRKPNKDQHRNGSTQKKP---IDPRIAELTDGR-FPSFAGATYAYTSPFDSSN
105960	GC_00001724		PST_AR0005a	8381	53	109	5	0	0.856700613713083	0.901773825723608	0.878659561495006									8381	Chr_14	MKLAVFVVTLIASLSSLEGILAAPVYRGRHHLNGTGDRKPNTNQYRHGLARKPPNRTGDRKPNTNQYRHGLARKPSNGTGNRKPNTNQHRKGNTKENDSNGLDPKVFVPTGGRGYHSFAGTSYAYTS--DMSD
105961	GC_00001724		PST_AR0005b	11961	53	109	5	0	0.856700613713083	0.901773825723608	0.878659561495006									11961	Chr_14	MKLAVFVVTLIASLSSLEEILAAPVYRGRHHPNGTGHRKPTTNQHR------KPTTNQHRKPNTNQH-----RKP-NTNQHRKPNKDQHRNGSTQKKP---IDPRIAELTDGR-FPSFAGATYAYTSPFDSSN
105962	GC_00001724		PST_AR0005b	11959	53	109	5	0	0.856700613713083	0.901773825723608	0.878659561495006									11959	Chr_14	MKLAVFVVTLIASLSSLEGILAAPVYRGRHHLNGTGDRKPNTNQYRHGLARKPPNRTGDRKPNTNQYRHGLARKPSNGTGNRKPNTNQHRKGNTKENDSNGLDPKVFVPTGGRGYHSFAGTSYAYTS--DMSD
105963	GC_00001724		PST_AZ2_1	14385	53	109	5	0	0.856700613713083	0.901773825723608	0.878659561495006									14385	Chr_14	MKLAVFVVTLIASLSSLEEILAAPVYRGRHHPNGTGHRKPTTNQHR------KPTTNQHRKPNTNQH-----RKP-NTNQHRKPNKDQHRNGSTQKKP---IDPRIAELTDGR-FPSFAGATYAYTSPFDSSN
105964	GC_00001724		PST_AZ2_1	14387	53	109	5	0	0.856700613713083	0.901773825723608	0.878659561495006									14387	Chr_14	MKLAVFVVTLIASLSSLEGILAAPVYRGRHHLNGTGDRKPNTNQYRHGLARKPPNRTGDRKPNTNQYRHGLARKPSNGTGNRKPNTNQHRKGNTKENDSNGLDPKVFVPTGGRGYHSFAGTSYAYTS--DMSD
105965	GC_00001724		PST_AZ2_2	13424	53	109	5	0	0.856700613713083	0.901773825723608	0.878659561495006									13424	Chr_14	MKLAVFVVTLIASLSSLEEILAAPVYRGRHHPNGTGHRKPTTNQHR------KPTTNQHRKPNTNQH-----RKP-NTNQHRKPNKDQHRNGSTQKKP---IDPRIAELTDGR-FPSFAGATYAYTSPFDSSN
105966	GC_00001724		PST_AZ2_2	13425	53	109	5	0	0.856700613713083	0.901773825723608	0.878659561495006									13425	Chr_14	MKLAVFIVTLIASLSSLEGILAVPVDRGMHRPGGTGDRKPNTKQNRNGLARKPPNGTENRKPNTNQNRHGLARKPANRTGTRKPNTNQNRNGHTRENDSNGLDPKVFVPIGSRGYHSFAGTSYAYTS--DMSD
105967	GC_00001724		PST_DK0911_1	4388	53	109	5	0	0.856700613713083	0.901773825723608	0.878659561495006									4388	Chr_14	MKLAVFVVTLIASLSSLEEILAAPVYRGRHHPNGTGHRKPTTNQHR------KPTTNQHRKPNTNQH-----RKP-NTNQHRKPNKDQHRNGSTQKKP---IDPRIAELTDGR-FPSFAGATYAYTSPFDSSN
105968	GC_00001724		PST_DK0911_1	4386	53	109	5	0	0.856700613713083	0.901773825723608	0.878659561495006									4386	Chr_14	MKLAVFVVTLIASLSSLEGILAAPVYRGRHHLNGTGDRKPNTNQYRHGLARKPPNRTGDRKPNTNQYRHGLARKPSNGTGNRKPNTNQHRKGNTKENDSNGLDPKVFVPTGGRGYHSFAGTSYAYTS--DMSD
105969	GC_00001724		PST_DK0911_2	4391	53	109	5	0	0.856700613713083	0.901773825723608	0.878659561495006									4391	Chr_14	MKLAVFVVTLIASLSSLEEILAAPVYRGRHHPNGTGHRKPTTNQHR------KPTTNQHRKPNTNQH-----RKP-NTNQHRKPNKDQHRNGSTQKKP---IDPRIAELTDGR-FPSFAGATYAYTSPFDSSN
105970	GC_00001724		PST_DK0911_2	4389	53	109	5	0	0.856700613713083	0.901773825723608	0.878659561495006									4389	Chr_14	MKLAVFVVTLIASLSSLEGILAAPVYRGRHHLNGTGDRKPNTNQYRHGLARKPPNRTGDRKPNTNQYRHGLARKPSNGTGNRKPNTNQHRKGNTKENDSNGLDPKVFVPTGGRGYHSFAGTSYAYTS--DMSD
105971	GC_00001724		PST_SWS484_1	11041	53	109	5	0	0.856700613713083	0.901773825723608	0.878659561495006									11041	Chr_14	MKLAVFVVTLIASLSSLEEILAAPVYRGRHHPNGTGHRKPTTNQHR------KPTTNQHRKPNTNQH-----RKP-NTNQHRKPNKDQHRNGSTQKKP---IDPRIAELTDGR-FPSFAGATYAYTSPFDSSN
105972	GC_00001724		PST_SWS484_1	11039	53	109	5	0	0.856700613713083	0.901773825723608	0.878659561495006									11039	Chr_14	MKLAVFVVTLIASLSSLEGILAAPVYRGRHHLNGTGDRKPNTNQYRHGLARKPPNRTGDRKPNTNQYRHGLARKPSNGTGNRKPNTNQHRKGNTKENDSNGLDPKVFVPTGGRGYHSFAGTSYAYTS--DMSD
105973	GC_00001724		PST_SWS484_2	11026	53	109	5	0	0.856700613713083	0.901773825723608	0.878659561495006									11026	Chr_14	MKLAVFVVTLIASLSSLEEILAAPVYRGRHHPNGTGHRKPTTNQHR------KPTTNQHRKPNTNQH-----RKP-NTNQHRKPNKDQHRNGSTQKKP---IDPRIAELTDGR-FPSFAGATYAYTSPFDSSN
105974	GC_00001724		PST_SWS484_2	11023	53	109	5	0	0.856700613713083	0.901773825723608	0.878659561495006									11023	Chr_14	MKLAVFVVTLIASLSSLEGILAAPVYRGRHHLNGTGDRKPNTNQYRHGLARKPPNRTGDRKPNTNQYRHGLARKPSNGTGNRKPNTNQHRKGNTKENDSNGLDPKVFVPTGGRGYHSFAGTSYAYTS--DMSD
105975	GC_00001724		PST_T030_1	10188	53	109	5	0	0.856700613713083	0.901773825723608	0.878659561495006									10188	Chr_13	MKLAVFVVTLIASLSSLEEILAAPVYRGRHHPNGTGHRKPTTNQHR------KPTTNQHRKPNTNQH-----RKP-NTNQHRKPNKDQHRNGSTQKKP---IDPRIAELTDGR-FPSFAGATYAYTSPFDSSN
105976	GC_00001724		PST_T030_1	10186	53	109	5	0	0.856700613713083	0.901773825723608	0.878659561495006									10186	Chr_13	MKLAVFVVTLIASLSSLEGILAAPVYRGRHHLNGTGDRKPNTNQYRHGLARKPPNRTGDRKPNTNQYRHGLARKPSNGTGNRKPNTNQHRKGNTKENDSNGLDPKVFVPTGGRGYHSFAGTSYAYTS--DMSD
105977	GC_00001724		PST_T030_2	9657	53	109	5	0	0.856700613713083	0.901773825723608	0.878659561495006									9657	Chr_13	MKLAVFVVTLIASLSSLEEILAAPVYRGRHHPNGTGHRKPTTNQHR------KPTTNQHRKPNTNQH-----RKP-NTNQHRKPNKDQHRNGSTQKKP---IDPRIAELTDGR-FPSFAGATYAYTSPFDSSN
105978	GC_00001724		PST_T030_2	9659	53	109	5	0	0.856700613713083	0.901773825723608	0.878659561495006									9659	Chr_13	MKLAVFVVTLIASLSSLEGILAAPVYRGRHHLNGTGDRKPNTNQYRHGLARKPPNRTGDRKPNTNQYRHGLARKPSNGTGNRKPNTNQHRKGNTKENDSNGLDPKVFVPTGGRGYHSFAGTSYAYTS--DMSD
105979	GC_00001724		PST_T034a	8448	53	109	5	0	0.856700613713083	0.901773825723608	0.878659561495006									8448	Chr_14	MKLAVFVVTLIASLSSLEEILAAPVYRGRHHPNGTGHRKPTTNQHR------KPTTNQHRKPNTNQH-----RKP-NTNQHRKPNKDQHRNGSTQKKP---IDPRIAELTDGR-FPSFAGATYAYTSPFDSSN
105980	GC_00001724		PST_T034a	8445	53	109	5	0	0.856700613713083	0.901773825723608	0.878659561495006									8445	Chr_14	MKLAVFVVTLIASLSSLEGILAAPVYRGRHHLNGTGDRKPNTNQYRHGLARKPPNRTGDRKPNTNQYRHGLARKPSNGTGNRKPNTNQHRKGNTKENDSNGLDPKVFVPTGGRGYHSFAGTSYAYTS--DMSD
105981	GC_00001724		PST_T034b	10926	53	109	5	0	0.856700613713083	0.901773825723608	0.878659561495006									10926	Chr_14	MKLAVFVVTLIASLSSLEEILAAPVYRGRHHPNGTGHRKPTTNQHR------KPTTNQHRKPNTNQH-----RKP-NTNQHRKPNKDQHRNGSTQKKP---IDPRIAELTDGR-FPSFAGATYAYTSPFDSSN
105982	GC_00001724		PST_T034b	10928	53	109	5	0	0.856700613713083	0.901773825723608	0.878659561495006									10928	Chr_14	MKLAVFVVTLIASLSSLEGILAAPVYRGRHHLNGTGDRKPNTNQYRHGLARKPPNRTGDRKPNTNQYRHGLARKPSNGTGNRKPNTNQHRKGNTKENDSNGLDPKVFVPTGGRGYHSFAGTSYAYTS--DMSD
105983	GC_00001724		PST_W011a	4027	53	109	5	0	0.856700613713083	0.901773825723608	0.878659561495006									4027	Chr_14	MKLAVFVVTLIASLSSLEEILAAPVYRGRHHPNGTGHRKPTTNQHR------KPTTNQHRKPNTNQH-----RKP-NTNQHRKPNKDQHRNGSTQKKP---IDPRIAELTDGR-FPSFAGATYAYTSPFDSSN
105984	GC_00001724		PST_W011a	4025	53	109	5	0	0.856700613713083	0.901773825723608	0.878659561495006									4025	Chr_14	MKLAVFVVTLIASLSSLEGILAAPVYRGRHHLNGTGDRKPNTNQYRHGLARKPPNRTGDRKPNTNQYRHGLARKPSNGTGNRKPNTNQHRKGNTKENDSNGLDPKVFVPTGGRGYHSFAGTSYAYTS--DMSD
105985	GC_00001724		PST_W011b	11383	53	109	5	0	0.856700613713083	0.901773825723608	0.878659561495006									11383	Chr_14	MKLAVFVVTLIASLSSLEEILAAPVYRGRHHPNGTGHRKPTTNQHR------KPTTNQHRKPNTNQH-----RKP-NTNQHRKPNKDQHRNGSTQKKP---IDPRIAELTDGR-FPSFAGATYAYTSPFDSSN
105986	GC_00001724		PST_W011b	11385	53	109	5	0	0.856700613713083	0.901773825723608	0.878659561495006									11385	Chr_14	MKLAVFVVTLIASLSSLEGILAAPVYRGRHHLNGTGDRKPNTNQYRHGLARKPPNRTGDRKPNTNQYRHGLARKPSNGTGNRKPNTNQHRKGNTKENDSNGLDPKVFVPTGGRGYHSFAGTSYAYTS--DMSD
105987	GC_00001724		PST_W025a	6454	53	109	5	0	0.856700613713083	0.901773825723608	0.878659561495006									6454	Chr_14	MKLAVFVVTLIASLSSLEEILAAPVYRGRHHPNGTGHRKPTTNQHR------KPTTNQHRKPNTNQH-----RKP-NTNQHRKPNKDQHRNGSTQKKP---IDPRIAELTDGR-FPSFAGATYAYTSPFDSSN
105988	GC_00001724		PST_W025a	6456	53	109	5	0	0.856700613713083	0.901773825723608	0.878659561495006									6456	Chr_14	MKLAVFVVTLIASLSSLEGILAAPVYRGRHHLNGTGDRKPNTNQYRHGLARKPPNRTGDRKPNTNQYRHGLARKPSNGTGNRKPNTNQHRKGNTKENDSNGLDPKVFVPTGGRGYHSFAGTSYAYTS--DMSD
105989	GC_00001724		PST_W025b	7988	53	109	5	0	0.856700613713083	0.901773825723608	0.878659561495006									7988	Chr_14	MKLAVFVVTLIASLSSLEEILAAPVYRGRHHPNGTGHRKPTTNQHR------KPTTNQHRKPNTNQH-----RKP-NTNQHRKPNKDQHRNGSTQKKP---IDPRIAELTDGR-FPSFAGATYAYTSPFDSSN
105990	GC_00001724		PST_W025b	7986	53	109	5	0	0.856700613713083	0.901773825723608	0.878659561495006									7986	Chr_14	MKLAVFVVTLIASLSSLEGILAAPVYRGRHHLNGTGDRKPNTNQYRHGLARKPPNRTGDRKPNTNQYRHGLARKPSNGTGNRKPNTNQHRKGNTKENDSNGLDPKVFVPTGGRGYHSFAGTSYAYTS--DMSD
105991	GC_00001724		PST_W029a	10674	53	109	5	0	0.856700613713083	0.901773825723608	0.878659561495006									10674	Chr_14	MKLAVFVVTLIASLSSLEEILAAPVYRGRHHPNGTGHRKPTTNQHR------KPTTNQHRKPNTNQH-----RKP-NTNQHRKPNKDQHRNGSTQKKP---IDPRIAELTDGR-FPSFAGATYAYTSPFDSSN
105992	GC_00001724		PST_W029a	10672	53	109	5	0	0.856700613713083	0.901773825723608	0.878659561495006									10672	Chr_14	MKLAVFVVTLIASLSSLEGILAAPVYRGRHHLNGTGDRKPNTNQYRHGLARKPPNRTGDRKPNTNQYRHGLARKPSNGTGNRKPNTNQHRKGNTKENDSNGLDPKVFVPTGGRGYHSFAGTSYAYTS--DMSD
105993	GC_00001724		PST_W029b	11179	53	109	5	0	0.856700613713083	0.901773825723608	0.878659561495006									11179	Chr_14	MKLAVFVVTLIASLSSLEEILAAPVYRGRHHPNGTGHRKPTTNQHR------KPTTNQHRKPNTNQH-----RKP-NTNQHRKPNKDQHRNGSTQKKP---IDPRIAELTDGR-FPSFAGATYAYTSPFDSSN
105994	GC_00001724		PST_W029b	11181	53	109	5	0	0.856700613713083	0.901773825723608	0.878659561495006									11181	Chr_14	MKLAVFVVTLIASLSSLEGILAAPVYRGRHHLNGTGDRKPNTNQYRHGLARKPPNRTGDRKPNTNQYRHGLARKPSNGTGNRKPNTNQHRKGNTKENDSNGLDPKVFVPTGGRGYHSFAGTSYAYTS--DMSD
105995	GC_00001724		PST_W039a	9838	53	109	5	0	0.856700613713083	0.901773825723608	0.878659561495006									9838	Chr_13	MKLAVFVVTLIASLSSLEEILAAPVYRGRHHPNGTGHRKPTTNQHR------KPTTNQHRKPNTNQH-----RKP-NTNQHRKPNKDQHRNGSTQKKP---IDPRIAELTDGR-FPSFAGATYAYTSPFDSSN
105996	GC_00001724		PST_W039a	9836	53	109	5	0	0.856700613713083	0.901773825723608	0.878659561495006									9836	Chr_13	MKLAVFVVTLIASLSSLEGILAAPVYRGRHHLNGTGDRKPNTNQYRHGLARKPPNRTGDRKPNTNQYRHGLARKPSNGTGNRKPNTNQHRKGNTKENDSNGLDPKVFVPTGGRGYHSFAGTSYAYTS--DMSD
105997	GC_00001724		PST_W039b	8661	53	109	5	0	0.856700613713083	0.901773825723608	0.878659561495006									8661	Chr_13	MKLAVFVVTLIASLSSLEEILAAPVYRGRHHPNGTGHRKPTTNQHR------KPTTNQHRKPNTNQH-----RKP-NTNQHRKPNKDQHRNGSTQKKP---IDPRIAELTDGR-FPSFAGATYAYTSPFDSSN
105998	GC_00001724		PST_W039b	8662	53	109	5	0	0.856700613713083	0.901773825723608	0.878659561495006									8662	Chr_13	MKLAVFIVTLIASLSSLEGILAVPVDRGMHRPGGTGDRKPNTKQNRNGLARKPPNGTENRKPNTNQNRHGLARKPANRTGTRKPNTNQNRNGHTRENDSNGLDPKVFVPIGSRGYHSFAGTSYAYTS--DMSD
105999	GC_00001724		PST_W048a	9594	53	109	5	0	0.856700613713083	0.901773825723608	0.878659561495006									9594	Chr_14	MKLAVFVVTLIASLSSLEEILAAPVYRGRHHPNGTGHRKPTTNQHR------KPTTNQHRKPNTNQH-----RKP-NTNQHRKPNKDQHRNGSTQKKP---IDPRIAELTDGR-FPSFAGATYAYTSPFDSSN
106000	GC_00001724		PST_W048a	9591	53	109	5	0	0.856700613713083	0.901773825723608	0.878659561495006									9591	Chr_14	MKLAVFVVTLIASLSSLEGILAAPVYRGRHHLNGTGDRKPNTNQYRHGLARKPPNRTGDRKPNTNQYRHGLARKPSNGTGNRKPNTNQHRKGNTKENDSNGLDPKVFVPTGGRGYHSFAGTSYAYTS--DMSD
106001	GC_00001724		PST_W048b	10570	53	109	5	0	0.856700613713083	0.901773825723608	0.878659561495006									10570	Chr_14	MKLAVFVVTLIASLSSLEEILAAPVYRGRHHPNGTGHRKPTTNQHR------KPTTNQHRKPNTNQH-----RKP-NTNQHRKPNKDQHRNGSTQKKP---IDPRIAELTDGR-FPSFAGATYAYTSPFDSSN
106002	GC_00001724		PST_W048b	10568	53	109	5	0	0.856700613713083	0.901773825723608	0.878659561495006									10568	Chr_14	MKLAVFVVTLIASLSSLEGILAAPVYRGRHHLNGTGDRKPNTNQYRHGLARKPPNRTGDRKPNTNQYRHGLARKPSNGTGNRKPNTNQHRKGNTKENDSNGLDPKVFVPTGGRGYHSFAGTSYAYTS--DMSD
106003	GC_00001724		PST_W052a	11070	53	109	5	0	0.856700613713083	0.901773825723608	0.878659561495006									11070	Chr_14	MKLAVFVVTLIASLSSLEEILAAPVYRGRHHPNGTGHRKPTTNQHR------KPTTNQHRKPNTNQH-----RKP-NTNQHRKPNKDQHRNGSTQKKP---IDPRIAELTDGR-FPSFAGATYAYTSPFDSSN
106004	GC_00001724		PST_W052a	11072	53	109	5	0	0.856700613713083	0.901773825723608	0.878659561495006									11072	Chr_14	MKLAVFVVTLIASLSSLEGILAAPVYRGRHHLNGTGDRKPNTNQYRHGLARKPPNRTGDRKPNTNQYRHGLARKPSNGTGNRKPNTNQHRKGNTKENDSNGLDPKVFVPTGGRGYHSFAGTSYAYTS--DMSD
106005	GC_00001724		PST_W052b	11091	53	109	5	0	0.856700613713083	0.901773825723608	0.878659561495006									11091	Chr_14	MKLAVFVVTLIASLSSLEEILAAPVYRGRHHPNGTGHRKPTTNQHR------KPTTNQHRKPNTNQH-----RKP-NTNQHRKPNKDQHRNGSTQKKP---IDPRIAELTDGR-FPSFAGATYAYTSPFDSSN
106006	GC_00001724		PST_W052b	11089	53	109	5	0	0.856700613713083	0.901773825723608	0.878659561495006									11089	Chr_14	MKLAVFVVTLIASLSSLEGILAAPVYRGRHHLNGTGDRKPNTNQYRHGLARKPPNRTGDRKPNTNQYRHGLARKPSNGTGNRKPNTNQHRKGNTKENDSNGLDPKVFVPTGGRGYHSFAGTSYAYTS--DMSD
106007	GC_00001724		PST_W053a	10391	53	109	5	0	0.856700613713083	0.901773825723608	0.878659561495006									10391	Chr_14	MKLAVFVVTLIASLSSLEEILAAPVYRGRHHPNGTGHRKPTTNQHR------KPTTNQHRKPNTNQH-----RKP-NTNQHRKPNKDQHRNGSTQKKP---IDPRIAELTDGR-FPSFAGATYAYTSPFDSSN
106008	GC_00001724		PST_W053a	10393	53	109	5	0	0.856700613713083	0.901773825723608	0.878659561495006									10393	Chr_14	MKLAVFVVTLIASLSSLEGILAAPVYRGRHHLNGTGDRKPNTNQYRHGLARKPPNRTGDRKPNTNQYRHGLARKPSNGTGNRKPNTNQHRKGNTKENDSNGLDPKVFVPTGGRGYHSFAGTSYAYTS--DMSD
106009	GC_00001724		PST_W053b	10019	53	109	5	0	0.856700613713083	0.901773825723608	0.878659561495006									10019	Chr_14	MKLAVFVVTLIASLSSLEEILAAPVYRGRHHPNGTGHRKPTTNQHR------KPTTNQHRKPNTNQH-----RKP-NTNQHRKPNKDQHRNGSTQKKP---IDPRIAELTDGR-FPSFAGATYAYTSPFDSSN
106010	GC_00001724		PST_W053b	10022	53	109	5	0	0.856700613713083	0.901773825723608	0.878659561495006									10022	Chr_14	MKLAVFVVTLIASLSSLEGILAAPVYRGRHHLNGTGDRKPNTNQYRHGLARKPPNRTGDRKPNTNQYRHGLARKPSNGTGNRKPNTNQHRKGNTKENDSNGLDPKVFVPTGGRGYHSFAGTSYAYTS--DMSD
106011	GC_00001724		PST_W054a	9851	53	109	5	0	0.856700613713083	0.901773825723608	0.878659561495006									9851	Chr_13	MKLAVFVVTLIASLSSLEEILAAPVYRGRHHPNGTGHRKPTTNQHR------KPTTNQHRKPNTNQH-----RKP-NTNQHRKPNKDQHRNGSTQKKP---IDPRIAELTDGR-FPSFAGATYAYTSPFDSSN
106012	GC_00001724		PST_W054a	9849	53	109	5	0	0.856700613713083	0.901773825723608	0.878659561495006									9849	Chr_13	MKLAVFVVTLIASLSSLEGILAAPVYRGRHHLNGTGDRKPNTNQYRHGLARKPPNRTGDRKPNTNQYRHGLARKPSNGTGNRKPNTNQHRKGNTKENDSNGLDPKVFVPTGGRGYHSFAGTSYAYTS--DMSD
106013	GC_00001724		PST_W054b	10733	53	109	5	0	0.856700613713083	0.901773825723608	0.878659561495006									10733	Chr_13	MKLAVFVVTLIASLSSLEEILAAPVYRGRHHPNGTGHRKPTTNQHR------KPTTNQHRKPNTNQH-----RKP-NTNQHRKPNKDQHRNGSTQKKP---IDPRIAELTDGR-FPSFAGATYAYTSPFDSSN
106014	GC_00001724		PST_W054b	10731	53	109	5	0	0.856700613713083	0.901773825723608	0.878659561495006									10731	Chr_13	MKLAVFVVTLIASLSSLEGILAAPVYRGRHHLNGTGDRKPNTNQYRHGLARKPPNRTGDRKPNTNQYRHGLARKPSNGTGNRKPNTNQHRKGNTKENDSNGLDPKVFVPTGGRGYHSFAGTSYAYTS--DMSD
106015	GC_00001724		PST_W057a	8857	53	109	5	0	0.856700613713083	0.901773825723608	0.878659561495006									8857	Chr_14	MKLAVFVVTLIASLSSLEEILAAPVYRGRHHPNGTGHRKPTTNQHR------KPTTNQHRKPNTNQH-----RKP-NTNQHRKPNKDQHRNGSTQKKP---IDPRIAELTDGR-FPSFAGATYAYTSPFDSSN
106016	GC_00001724		PST_W057a	8859	53	109	5	0	0.856700613713083	0.901773825723608	0.878659561495006									8859	Chr_14	MKLAVFVVTLIASLSSLEGILAAPVYRGRHHLNGTGDRKPNTNQYRHGLARKPPNRTGDRKPNTNQYRHGLARKPSNGTGNRKPNTNQHRKGNTKENDSNGLDPKVFVPTGGRGYHSFAGTSYAYTS--DMSD
106017	GC_00001724		PST_W057b	10804	53	109	5	0	0.856700613713083	0.901773825723608	0.878659561495006									10804	Chr_14	MKLAVFVVTLIASLSSLEEILAAPVYRGRHHPNGTGHRKPTTNQHR------KPTTNQHRKPNTNQH-----RKP-NTNQHRKPNKDQHRNGSTQKKP---IDPRIAELTDGR-FPSFAGATYAYTSPFDSSN
106018	GC_00001724		PST_W057b	10802	53	109	5	0	0.856700613713083	0.901773825723608	0.878659561495006									10802	Chr_14	MKLAVFVVTLIASLSSLEGILAAPVYRGRHHLNGTGDRKPNTNQYRHGLARKPPNRTGDRKPNTNQYRHGLARKPSNGTGNRKPNTNQHRKGNTKENDSNGLDPKVFVPTGGRGYHSFAGTSYAYTS--DMSD
106019	GC_00001724		PST_W088a	5750	53	109	5	0	0.856700613713083	0.901773825723608	0.878659561495006									5750	Chr_14	MKLAVFVVTLIASLSSLEEILAAPVYRGRHHPNGTGHRKPTTNQHR------KPTTNQHRKPNTNQH-----RKP-NTNQHRKPNKDQHRNGSTQKKP---IDPRIAELTDGR-FPSFAGATYAYTSPFDSSN
106020	GC_00001724		PST_W088a	5748	53	109	5	0	0.856700613713083	0.901773825723608	0.878659561495006									5748	Chr_14	MKLAVFVVTLIASLSSLEGILAAPVYRGRHHLNGTGDRKPNTNQYRHGLARKPPNRTGDRKPNTNQYRHGLARKPSNGTGNRKPNTNQHRKGNTKENDSNGLDPKVFVPTGGRGYHSFAGTSYAYTS--DMSD
106021	GC_00001724		PST_W088b	9822	53	109	5	0	0.856700613713083	0.901773825723608	0.878659561495006									9822	Chr_14	MKLAVFVVTLIASLSSLEEILAAPVYRGRHHPNGTGHRKPTTNQHR------KPTTNQHRKPNTNQH-----RKP-NTNQHRKPNKDQHRNGSTQKKP---IDPRIAELTDGR-FPSFAGATYAYTSPFDSSN
106022	GC_00001724		PST_W088b	9824	53	109	5	0	0.856700613713083	0.901773825723608	0.878659561495006									9824	Chr_14	MKLAVFVVTLIASLSSLEGILAAPVYRGRHHLNGTGDRKPNTNQYRHGLARKPPNRTGDRKPNTNQYRHGLARKPSNGTGNRKPNTNQHRKGNTKENDSNGLDPKVFVPTGGRGYHSFAGTSYAYTS--DMSD
106023	GC_00001724		PST_Yr1646a	11474	53	109	5	0	0.856700613713083	0.901773825723608	0.878659561495006									11474	Chr_14	MKLAVFVVTLIASLSSLEEILAAPVYRGRHHPNGTGHRKPTTNQHR------KPTTNQHRKPNTNQH-----RKP-NTNQHRKPNKDQHRNGSTQKKP---IDPRIAELTDGR-FPSFAGATYAYTSPFDSSN
106024	GC_00001724		PST_Yr1646a	11476	53	109	5	0	0.856700613713083	0.901773825723608	0.878659561495006									11476	Chr_14	MKLAVFVVTLIASLSSLEGILAAPVYRGRHHLNGTGDRKPNTNQYRHGLARKPPNRTGDRKPNTNQYRHGLARKPSNGTGNRKPNTNQHRKGNTKENDSNGLDPKVFVPTGGRGYHSFAGTSYAYTS--DMSD
106025	GC_00001724		PST_Yr1646b	11610	53	109	5	0	0.856700613713083	0.901773825723608	0.878659561495006									11610	Chr_14	MKLAVFVVTLIASLSSLEEILAAPVYRGRHHPNGTGHRKPTTNQHR------KPTTNQHRKPNTNQH-----RKP-NTNQHRKPNKDQHRNGSTQKKP---IDPRIAELTDGR-FPSFAGATYAYTSPFDSSN
106026	GC_00001724		PST_Yr1646b	11608	53	109	5	0	0.856700613713083	0.901773825723608	0.878659561495006									11608	Chr_14	MKLAVFVVTLIASLSSLEGILAAPVYRGRHHLNGTGDRKPNTNQYRHGLARKPPNRTGDRKPNTNQYRHGLARKPSNGTGNRKPNTNQHRKGNTKENDSNGLDPKVFVPTGGRGYHSFAGTSYAYTS--DMSD
106027	GC_00001724		PST_Yr1706a	11977	53	109	5	0	0.856700613713083	0.901773825723608	0.878659561495006									11977	Chr_14	MKLAVFVVTLIASLSSLEEILAAPVYRGRHHPNGTGHRKPTTNQHR------KPTTNQHRKPNTNQH-----RKP-NTNQHRKPNKDQHRNGSTQKKP---IDPRIAELTDGR-FPSFAGATYAYTSPFDSSN
106028	GC_00001724		PST_Yr1706a	11979	53	109	5	0	0.856700613713083	0.901773825723608	0.878659561495006									11979	Chr_14	MKLAVFVVTLIASLSSLEGILAAPVYRGRHHLNGTGDRKPNTNQYRHGLARKPPNRTGDRKPNTNQYRHGLARKPSNGTGNRKPNTNQHRKGNTKENDSNGLDPKVFVPTGGRGYHSFAGTSYAYTS--DMSD
106029	GC_00001724		PST_Yr1706b	10163	53	109	5	0	0.856700613713083	0.901773825723608	0.878659561495006									10163	Chr_14	MKLAVFVVTLIASLSSLEEILAAPVYRGRHHPNGTGHRKPTTNQHR------KPTTNQHRKPNTNQH-----RKP-NTNQHRKPNKDQHRNGSTQKKP---IDPRIAELTDGR-FPSFAGATYAYTSPFDSSN
106030	GC_00001724		PST_Yr1706b	10161	53	109	5	0	0.856700613713083	0.901773825723608	0.878659561495006									10161	Chr_14	MKLAVFVVTLIASLSSLEGILAAPVYRGRHHLNGTGDRKPNTNQYRHGLARKPPNRTGDRKPNTNQYRHGLARKPSNGTGNRKPNTNQHRKGNTKENDSNGLDPKVFVPTGGRGYHSFAGTSYAYTS--DMSD
106031	GC_00001724		PST_Yr1716a	9376	53	109	5	0	0.856700613713083	0.901773825723608	0.878659561495006									9376	Chr_14	MKLAVFVVTLIASLSSLEEILAAPVYRGRHHPNGTGHRKPTTNQHR------KPTTNQHRKPNTNQH-----RKP-NTNQHRKPNKDQHRNGSTQKKP---IDPRIAELTDGR-FPSFAGATYAYTSPFDSSN
106032	GC_00001724		PST_Yr1716a	9378	53	109	5	0	0.856700613713083	0.901773825723608	0.878659561495006									9378	Chr_14	MKLAVFVVTLIASLSSLEGILAAPVYRGRHHLNGTGDRKPNTNQYRHGLARKPPNRTGDRKPNTNQYRHGLARKPSNGTGNRKPNTNQHRKGNTKENDSNGLDPKVFVPTGGRGYHSFAGTSYAYTS--DMSD
106033	GC_00001724		PST_Yr1716b	9829	53	109	5	0	0.856700613713083	0.901773825723608	0.878659561495006									9829	Chr_14	MKLAVFVVTLIASLSSLEEILAAPVYRGRHHPNGTGHRKPTTNQHR------KPTTNQHRKPNTNQH-----RKP-NTNQHRKPNKDQHRNGSTQKKP---IDPRIAELTDGR-FPSFAGATYAYTSPFDSSN
106034	GC_00001724		PST_Yr1716b	9831	53	109	5	0	0.856700613713083	0.901773825723608	0.878659561495006									9831	Chr_14	MKLAVFVVTLIASLSSLEGILAAPVYRGRHHLNGTGDRKPNTNQYRHGLARKPPNRTGDRKPNTNQYRHGLARKPSNGTGNRKPNTNQHRKGNTKENDSNGLDPKVFVPTGGRGYHSFAGTSYAYTS--DMSD
106035	GC_00001724		PST_Yr2011a	11842	53	109	5	0	0.856700613713083	0.901773825723608	0.878659561495006									11842	Chr_14	MKLAVFVVTLIASLSSLEEILAAPVYRGRHHPNGTGHRKPTTNQHR------KPTTNQHRKPNTNQH-----RKP-NTNQHRKPNKDQHRNGSTQKKP---IDPRIAELTDGR-FPSFAGATYAYTSPFDSSN
106036	GC_00001724		PST_Yr2011a	11840	53	109	5	0	0.856700613713083	0.901773825723608	0.878659561495006									11840	Chr_14	MKLAVFVVTLIASLSSLEGILAAPVYRGRHHLNGTGDRKPNTNQYRHGLARKPPNRTGDRKPNTNQYRHGLARKPSNGTGNRKPNTNQHRKGNTKENDSNGLDPKVFVPTGGRGYHSFAGTSYAYTS--DMSD
106037	GC_00001724		PST_Yr2011b	10709	53	109	5	0	0.856700613713083	0.901773825723608	0.878659561495006									10709	Chr_14	MKLAVFVVTLIASLSSLEEILAAPVYRGRHHPNGTGHRKPTTNQHR------KPTTNQHRKPNTNQH-----RKP-NTNQHRKPNKDQHRNGSTQKKP---IDPRIAELTDGR-FPSFAGATYAYTSPFDSSN
106038	GC_00001724		PST_Yr2011b	10711	53	109	5	0	0.856700613713083	0.901773825723608	0.878659561495006									10711	Chr_14	MKLAVFVVTLIASLSSLEGILAAPVYRGRHHLNGTGDRKPNTNQYRHGLARKPPNRTGDRKPNTNQYRHGLARKPSNGTGNRKPNTNQHRKGNTKENDSNGLDPKVFVPTGGRGYHSFAGTSYAYTS--DMSD
106039	GC_00001724		PST_Yr2015a	9542	53	109	5	0	0.856700613713083	0.901773825723608	0.878659561495006									9542	Chr_14	MKLAVFVVTLIASLSSLEEILAAPVYRGRHHPNGTGHRKPTTNQHR------KPTTNQHRKPNTNQH-----RKP-NTNQHRKPNKDQHRNGSTQKKP---IDPRIAELTDGR-FPSFAGATYAYTSPFDSSN
106040	GC_00001724		PST_Yr2015a	9540	53	109	5	0	0.856700613713083	0.901773825723608	0.878659561495006									9540	Chr_14	MKLAVFVVTLIASLSSLEGILAAPVYRGRHHLNGTGDRKPNTNQYRHGLARKPPNRTGDRKPNTNQYRHGLARKPSNGTGNRKPNTNQHRKGNTKENDSNGLDPKVFVPTGGRGYHSFAGTSYAYTS--DMSD
106041	GC_00001724		PST_Yr2015b	9617	53	109	5	0	0.856700613713083	0.901773825723608	0.878659561495006									9617	Chr_14	MKLAVFVVTLIASLSSLEEILAAPVYRGRHHPNGTGHRKPTTNQHR------KPTTNQHRKPNTNQH-----RKP-NTNQHRKPNKDQHRNGSTQKKP---IDPRIAELTDGR-FPSFAGATYAYTSPFDSSN
106042	GC_00001724		PST_Yr2015b	9619	53	109	5	0	0.856700613713083	0.901773825723608	0.878659561495006									9619	Chr_14	MKLAVFVVTLIASLSSLEGILAAPVYRGRHHLNGTGDRKPNTNQYRHGLARKPPNRTGDRKPNTNQYRHGLARKPSNGTGNRKPNTNQHRKGNTKENDSNGLDPKVFVPTGGRGYHSFAGTSYAYTS--DMSD
106043	GC_00001724		PST_Yr201644_1	8530	53	109	5	0	0.856700613713083	0.901773825723608	0.878659561495006									8530	Chr_14	MKLAVFVVTLIASLSSLEEILAAPVYRGRHHPNGTGHRKPTTNQHR------KPTTNQHRKPNTNQH-----RKP-NTNQHRKPNKDQHRNGSTQKKP---IDPRIAELTDGR-FPSFAGATYAYTSPFDSSN
106044	GC_00001724		PST_Yr201644_1	8532	53	109	5	0	0.856700613713083	0.901773825723608	0.878659561495006									8532	Chr_14	MKLAVFVVTLIASLSSLEGILAAPVYRGRHHLNGTGDRKPNTNQYRHGLARKPPNRTGDRKPNTNQYRHGLARKPSNGTGNRKPNTNQHRKGNTKENDSNGLDPKVFVPTGGRGYHSFAGTSYAYTS--DMSD
106045	GC_00001724		PST_Yr201644_2	9053	53	109	5	0	0.856700613713083	0.901773825723608	0.878659561495006									9053	Chr_14	MKLAVFVVTLIASLSSLEEILAAPVYRGRHHPNGTGHRKPTTNQHR------KPTTNQHRKPNTNQH-----RKP-NTNQHRKPNKDQHRNGSTQKKP---IDPRIAELTDGR-FPSFAGATYAYTSPFDSSN
106046	GC_00001724		PST_Yr201644_2	9055	53	109	5	0	0.856700613713083	0.901773825723608	0.878659561495006									9055	Chr_14	MKLAVFVVTLIASLSSLEGILAAPVYRGRHHLNGTGDRKPNTNQYRHGLARKPPNRTGDRKPNTNQYRHGLARKPSNGTGNRKPNTNQHRKGNTKENDSNGLDPKVFVPTGGRGYHSFAGTSYAYTS--DMSD
106047	GC_00001727		PSH_233a	9165	52	109	5	0	0.99923735461688	0.877591262489835	0.934472080798808	PF08355.17	EF hand associated							9165	Chr_9	MCR----------------------------------------------------------------------------------------------------------PVILVGNKLDLRSGNDVSNEAFQSELAPLMREFKEVETCIECSALASVNISETFYLAQNAVLHPTAPLYDSREHIMKPACVDALTRIFKLSDTNKDQVLDDEELHEFQRKCFGVPLQSKELITIKTDVLKRNPLFVTGEGHITEEGFLFLHTCFIQKGRMETVWGVLRAFGYGDDLSLREAFLSPRFDVPVDCSAELSPSGYTFFTDLFEAFDKDLDGALNHEELTNLFSTSPGNPWLNHGFPDTTVTNDAGAVTLQGWLAQWSMTTLLDPRVTLAYLAYLGYPCPTTTALTVTKPRKAERKKKNKVNRTTYLIYVFGAVGSGKSSICRNLAGKRYIDDTAHSGSLTVVNSVEYKGAEKYLVVQEFAAWESSQVLRNSKKLGMADVLVFVYDSSDTNSFSYISNLRQQFKVDHVPTLFVASKADLDLAQQRHEVQPDVYCRKLSLRVPVAVSMKTDQNADLWPIVCDIATNPNSSIPGGAEKPTDRLTLYLSIGGLIGAGSALVYVAYKQWQKPSGGWLSWLTASTVTDLPRRDL
106048	GC_00001727		PSH_233a	9166	52	109	5	0	0.99923735461688	0.877591262489835	0.934472080798808	PF08355.17	EF hand associated							9166	Chr_9	MARRDIRVVVCGDDGVGKSTIITSLIKERFYDLPPGLVLPEVSIPPEVTPDITTHLIDTSSRPEDRYHLESEIRKAHVVVIIYSVEAPVSFDRITTYWLPTIRSLGVNVPVILVGNKLDLRSGNDVSNEAFQSELAPLMREFKEVETCIECSALASVNISETFYLAQNAVLHPTAPLYDSREHIMKPACVDALTRIFKLSDTNKDQVLDDEELHEFQRKCFGVPLQSKELITIKTDVLKRNPLFVTGEGHITEEGFLFLHTCFIQKGRMETVWGVLRAFGYGDDLSLREAFLSPRFDVPVDCSAELSPSGYTFFTDLFEAFDKDLDGALNHEELTNLFSTSPGNPWLNHGFPDTTVTNDAGAVTLQGWLAQWSMTTLLDPRVTLAYLAYLGYPCPTTTALTVTKPRKAERKKKNKVNRTTYLIYVFGAVGSGKSSICRNLAGKRYIDDTAHSGSLTVVNSVEYKGAEKYLVVQEFAAWESSQVLRNSKKLGMADVLVFVYDSSDTNSFSYISNLRQQFKVDHVPTLFVASKADLDLAQQRHEVQPDVYCRKLSLRVPVAVSMKTDQNADLWPIVCDIATNPNSSIPGGAEKPTDRLTLYLSIGGLIGAGSALVYVAYKQWQKPSGGWLSWLTASTVTDLPRRDL
106049	GC_00001727		PSH_233b	10225	52	109	5	0	0.99923735461688	0.877591262489835	0.934472080798808	PF08355.17	EF hand associated							10225	Chr_8	MCR----------------------------------------------------------------------------------------------------------PVILVGNKLDLRSGNDVSNEAFQSELAPLMREFKEVETCIECSALASVNISETFYLAQNAVLHPTAPLYDSREHIMKPACVDALTRIFKLSDTNKDQVLDDEELHEFQRKCFGVPLQSKELITIKTDVLKRNPLFVTGEGHITEEGFLFLHTCFIQKGRMETVWGVLRAFGYGDDLSLREAFLSPRFDVPVDCSAELSPSGYTFFTDLFEAFDKDLDGALNHEELTNLFSTSPGNPWLNHGFPDTTVTNDAGAVTLQGWLAQWSMTTLLDPRVTLAYLAYLGYPCPTTTALTVTKPRKAERKKKNKVNRTTYLIYVFGAVGSGKSSICRNLAGKRYIDDTAHSGSLTVVNSVEYKGAEKYLVVQEFAAWESSQVLRNSKKLGMADVLVFVYDSSDTNSFSYISNLRQQFKVDHVPTLFVASKADLDLAQQRHEVQPDVYCRKLSLRVPVAVSMKTDQNADLWPIVCDIATNPNSSIPGGAEKPTDRLTLYLSIGGLIGAGSALVYVAYKQWQKPSGGWLSWLTASTVTDLPRRDL
106050	GC_00001727		PSH_233b	10226	52	109	5	0	0.99923735461688	0.877591262489835	0.934472080798808	PF08355.17	EF hand associated							10226	Chr_8	MARRDIRVVVCGDGGVGKSTIITSLIKERFYDLPPGLVLPEVSIPPEVTPDITTHLIDTSSRPEDRYHLESEIRKAHVVVIIYSVEAPVSFDRITTYWLPTIRSLGVNVPVILVGNKLDLRSGNDVSNEAFQSELAPLMREFKEVETCIECSALASVNISETFYLAQNAVLHPTAPLYDSREHIMKPACVDALTRIFKLSDTNKDQVLDDEELHEFQRKCFGVPLQSKELITIKTDVLKRNPLFVTGEGHITEEGFLFLHTCFIQKGRMETVWGVLRAFGYGDDLSLREAFLSPRFDVPVDCSAELSPSGYTFFTDLFEAFDKDLDGALNHEELTNLFSTSPGNPWLNHGFPDTTVTNDAGAVTLQGWLAQWSMTTLLDPRVTLAYLAYLGYPCPTTTALTVTKPRKAERKKKNKVNRTTYLIYVFGAVGSGKSSICRNLAGKRYIDDTAHSGSLTVVNSVEYKGAEKYLVVQEFAAWESSQVLRNSKKLGMADVLVFVYDSSDTNSFSYISNLRQQFKVDHVPTLFVASKADLDLAQQRHEVQPDVYCRKLSLRVPVAVSMKTDQNADLWPIVCDIATNPNSSIPGGAEKPTDRLTLYLSIGGLIGAGSALVYVAYKQWQKPSGGWLSWLTASTVTDLPRRDL
106051	GC_00001727		PSH_76a	9906	52	109	5	0	0.99923735461688	0.877591262489835	0.934472080798808	PF08355.17	EF hand associated							9906	Chr_9	MCR----------------------------------------------------------------------------------------------------------PVILVGNKLDLRSGNDVSNEAFQSELAPLMREFKEVETCIECSALASVNISETFYLAQNAVLHPTAPLYDSREHIMKPACVDALTRIFKLSDTNKDQVLDDEELHEFQRKCFGVPLQSKELITIKTDVLKRNPLFVTGEGHITEEGFLFLHTCFIQKGRMETVWGVLRAFGYGDDLSLREAFLSPRFDVPVDCSAELSPSGYTFFTDLFEAFDKDLDGALNHEELTNLFSTSPGNPWLNHGFPDTTVTNDAGAVTLQGWLAQWSMTTLLDPRVTLAYLAYLGYPCPTTTALTVTKPRKAERKKKNKVNRTTYLIYVFGAVGSGKSSICRNLAGKRYIDDTAHSGSLTVVNSVEYKGAEKYLVVQEFAAWESSQVLRNSKKLGMADVLVFVYDSSDTNSFSYISNLRQQFKVDHVPTLFVASKADLDLAQQRHEVQPDVYCRKLSLRVPVAVSMKTDQNADLWPIVCDIATNPNSSIPGGAEKPTDRLTLYLSIGGLIGAGSALVYVAYKQWQKPSGGWLSWLTASTVTDLPRRDL
106052	GC_00001727		PSH_76a	9907	52	109	5	0	0.99923735461688	0.877591262489835	0.934472080798808	PF08355.17	EF hand associated							9907	Chr_9	MARRDIRVVVCGDDGVGKSTIITSLIKERFYDLPPGLVLPEVSIPPEVTPDITTHLIDTSSRPEDRYHLESEIRKAHVVVIIYSVEAPVSFDRITTYWLPTIRSLGVNVPVILVGNKLDLRSGNDVSNEAFQSELAPLMREFKEVETCIECSALASVNISETFYLAQNAVLHPTAPLYDSREHIMKPACVDALTRIFKLSDTNKDQVLDDEELHEFQRKCFGVPLQSKELITIKTDVLKRNPLFVTGEGHITEEGFLFLHTCFIQKGRMETVWGVLRAFGYGDDLSLREAFLSPRFDVPVDCSAELSPSGYTFFTDLFEAFDKDLDGALNHEELTNLFSTSPGNPWLNHGFPDTTVTNDAGAVTLQGWLAQWSMTTLLDPRVTLAYLAYLGYPCPTTTALTVTKPRKAERKKKNKVNRTTYLIYVFGAVGSGKSSICRNLAGKRYIDDTAHSGSLTVVNSVEYKGAEKYLVVQEFAAWESSQVLRNSKKLGMADVLVFVYDSSDTNSFSYISNLRQQFKVDHVPTLFVASKADLDLAQQRHEVQPDVYCRKLSLRVPVAVSMKTDQNADLWPIVCDIATNPNSSIPGGAEKPTDRLTLYLSIGGLIGAGSALVYVAYKQWQKPSGGWLSWLTASTVTDLPRRDL
106053	GC_00001727		PSH_76b	13580	52	109	5	0	0.99923735461688	0.877591262489835	0.934472080798808	PF08355.17	EF hand associated							13580	Chr_8	MCR----------------------------------------------------------------------------------------------------------PVILVGNKLDLRSGNDVSNEAFQSELAPLMREFKEVETCIECSALASVNISETFYLAQNAVLHPTAPLYDSREHIMKPACVDALTRIFKLSDTNKDQVLDDEELHEFQRKCFGVPLQSKELITIKTDVLKRNPLFVTGEGHITEEGFLFLHTCFIQKGRMETVWGVLRAFGYGDDLSLREAFLSPRFDVPVDCSAELSPSGYTFFTDLFEAFDKDLDGALNHEELTNLFSTSPGNPWLNHGFPDTTVTNDAGAVTLQGWLAQWSMTTLLDPRVTLAYLAYLGYPCPTTTALTVTKPRKAERKKKNKVNRTTYLIYVFGAVGSGKSSICRNLAGKRYIDDTAHSGSLTVVNSVEYKGAEKYLVVQEFAAWESSQVLRNSKKLGMADVLVFVYDSSDTNSFSYISNLRQQFKVDHVPTLFVASKADLDLAQQRHEVQPDVYCRKLSLRVPVAVSMKTDQNADLWPIVCDIATNPNSSIPGGAEKPTDRLTLYLSIGGLIGAGSALVYVAYKQWQKPSGGWLSWLTASTVTDLPRRDL
106054	GC_00001727		PSH_76b	13581	52	109	5	0	0.99923735461688	0.877591262489835	0.934472080798808	PF08355.17	EF hand associated							13581	Chr_8	MARRDIRVVVCGDDGVGKSTIITSLIKERFYDLPPGLVLPEVSIPPEVTPDITTHLIDTSSRPEDRYHLESEIRKAHVVVIIYSVEAPVSFDRITTYWLPTIRSLGVNVPVILVGNKLDLRSGNDVSNEAFQSELAPLMREFKEVETCIECSALASVNISETFYLAQNAVLHPTAPLYDSREHIMKPACVDALTRIFKLSDTNKDQVLDDEELHEFQRKCFGVPLQSKELITIKTDVLKRNPLFVTGEGHITEEGFLFLHTCFIQKGRMETVWGVLRAFGYGDDLSLREAFLSPRFDVPVDCSAELSPSGYTFFTDLFEAFDKDLDGALNHEELTNLFSTSPGNPWLNHGFPDTTVTNDAGAVTLQGWLAQWSMTTLLDPRVTLAYLAYLGYPCPTTTALTVTKPRKAERKKKNKVNRTTYLIYVFGAVGSGKSSICRNLAGKRYIDDTAHSGSLTVVNSVEYKGAEKYLVVQEFAAWESSQVLRNSKKLGMADVLVFVYDSSDTNSFSYISNLRQQFKVDHVPTLFVASKADLDLAQQRHEVQPDVYCRKLSLRVPVAVSMKTDQNADLWPIVCDIATNPNSSIPGGAEKPTDRLTLYLSIGGLIGAGSALVYVAYKQWQKPSGGWLSWLTASTVTDLPRRDL
106055	GC_00001727		PSH_NDPSH_1	10526	52	109	5	0	0.99923735461688	0.877591262489835	0.934472080798808	PF08355.17	EF hand associated							10526	Chr_9	MCR----------------------------------------------------------------------------------------------------------PVILVGNKLDLRSGNDVSNEAFQSELAPLMREFKEVETCIECSALASVNISETFYLAQNAVLHPTAPLYDSREHIMKPACVDALTRIFKLSDTNKDQVLDDEELHEFQRKCFGVPLQSKELITIKTDVLKRNPLFVTGEGHITEEGFLFLHTCFIQKGRMETVWGVLRAFGYGDDLSLREAFLSPRFDVPVDCSAELSPSGYTFFTDLFEAFDKDLDGALNHEELTNLFSTSPGNPWLNHGFPDTTVTNDAGAVTLQGWLAQWSMTTLLDPRVTLAYLAYLGYPCPTTTALTVTKPRKAERKKKNKVNRTTYLIYVFGAVGSGKSSICRNLAGKRYIDDTAHSGSLTVVNSVEYKGAEKYLVVQEFAAWESSQVLRNSKKLGMADVLVFVYDSSDTNSFSYISNLRQQFKVDHVPTLFVASKADLDLAQQRHEVQPDVYCRKLSLRVPVAVSMKTDQNADLWPIVCDIATNPNSSIPGGAEKPTDRLTLYLSIGGLIGAGSALVYVAYKQWQKPSGGWLSWLTASTVTDLPRRDL
106056	GC_00001727		PSH_NDPSH_1	10525	52	109	5	0	0.99923735461688	0.877591262489835	0.934472080798808	PF08355.17	EF hand associated							10525	Chr_9	MARRDIRVVVCGDDGVGKSTIITSLIKERFYDLPPGLVLPEVSIPPEVTPDITTHLIDTSSRPEDRYHLESEIRKAHVVVIIYSVEAPVSFDRITTYWLPTIRSLGVNVPVILVGNKLDLRSGNDVSNEAFQSELAPLMREFKEVETCIECSALASVNISETFYLAQNAVLHPTAPLYDSREHIMKPACVDALTRIFKLSDTNKDQVLDDEELHEFQRKCFGVPLQSKELITIKTDVLKRNPLFVTGEGHITEEGFLFLHTCFIQKGRMETVWGVLRAFGYGDDLSLREAFLSPRFDVPVDCSAELSPSGYTFFTDLFEAFDKDLDGALNHEELTNLFSTSPGNPWLNHGFPDTTVTNDAGAVTLQGWLAQWSMTTLLDPRVTLAYLAYLGYPCPTTTALTVTKPRKAERKKKNKVNRTTYLIYVFGAVGSGKSSICRNLAGKRYIDDTAHSGSLTVVNSVEYKGAEKYLVVQEFAAWESSQVLRNSKKLGMADVLVFVYDSSDTNSFSYISNLRQQFKVDHVPTLFVASKADLDLAQQRHEVQPDVYCRKLSLRVPVAVSMKTDQNADLWPIVCDIATNPNSSIPGGAEKPTDRLTLYLSIGGLIGAGSALVYVAYKQWQKPSGGWLSWLTASTVTDLPRRDL
106057	GC_00001727		PSH_NDPSH_2	13483	52	109	5	0	0.99923735461688	0.877591262489835	0.934472080798808	PF08355.17	EF hand associated							13483	Chr_8	MCR----------------------------------------------------------------------------------------------------------PVILVGNKLDLRSGNDVSNEAFQSELAPLMREFKEVETCIECSALASVNISETFYLAQNAVLHPTAPLYDSREHIMKPACVDALTRIFKLSDTNKDQVLDDEELHEFQRKCFGVPLQSKELITIKTDVLKRNPLFVTGEGHITEEGFLFLHTCFIQKGRMETVWGVLRAFGYGDDLSLREAFLSPRFDVPVDCSAELSPSGYTFFTDLFEAFDKDLDGALNHEELTNLFSTSPGNPWLNHGFPDTTVTNDAGAVTLQGWLAQWSMTTLLDPRVTLAYLAYLGYPCPTTTALTVTKPRKAERKKKNKVNRTTYLIYVFGAVGSGKSSICRNLAGKRYIDDTAHSGSLTVVNSVEYKGAEKYLVVQEFAAWESSQVLRNSKKLGMADVLVFVYDSSDTNSFSYISNLRQQFKVDHVPTLFVASKADLDLAQQRHEVQPDVYCRKLSLRVPVAVSMKTDQNADLWPIVCDIATNPNSSIPGGAEKPTDRLTLYLSIGGLIGAGSALVYVAYKQWQKPSGGWLSWLTASTVTDLPRRDL
106058	GC_00001727		PSH_NDPSH_2	13484	52	109	5	0	0.99923735461688	0.877591262489835	0.934472080798808	PF08355.17	EF hand associated							13484	Chr_8	MARRDIRVVVCGDDGVGKSTIITSLIKERFYDLPPGLVLPEVSIPPEVTPDITTHLIDTSSRPEDRYHLESEIRKAHVVVIIYSVEAPVSFDRITTYWLPTIRSLGVNVPVILVGNKLDLRSGNDVSNEAFQSELAPLMREFKEVETCIECSALASVNISETFYLAQNAVLHPTAPLYDSREHIMKPACVDALTRIFKLSDTNKDQVLDDEELHEFQRKCFGVPLQSKELITIKTDVLKRNPLFVTGEGHITEEGFLFLHTCFIQKGRMETVWGVLRAFGYGDDLSLREAFLSPRFDVPVDCSAELSPSGYTFFTDLFEAFDKDLDGALNHEELTNLFSTSPGNPWLNHGFPDTTVTNDAGAVTLQGWLAQWSMTTLLDPRVTLAYLAYLGYPCPTTTALTVTKPRKAERKKKNKVNRTTYLIYVFGAVGSGKSSICRNLAGKRYIDDTAHSGSLTVVNSVEYKGAEKYLVVQEFAAWESSQVLRNSKKLGMADVLVFVYDSSDTNSFSYISNLRQQFKVDHVPTLFVASKADLDLAQQRHEVQPDVYCRKLSLRVPVAVSMKTDQNADLWPIVCDIATNPNSSIPGGAEKPTDRLTLYLSIGGLIGAGSALVYVAYKQWQKPSGGWLSWLTASTVTDLPRRDL
106059	GC_00001727		PST_130_1	4972	52	109	5	0	0.99923735461688	0.877591262489835	0.934472080798808	PF08355.17	EF hand associated							4972	Chr_9	MCR----------------------------------------------------------------------------------------------------------PVILVGNKLDLRSGNDVSNEAFQSELAPLMREFKEVETCIECSALASVNISETFYLAQNAVLHPTAPLYDSREHIMKPACVDALTRIFKLSDTNKDQVLDDEELHEFQRKCFGVPLQSKELITIKTDVLKRNPLFVTGEGHITEEGFLFLHTCFIQKGRMETVWGVLRAFGYGDDLSLREAFLSPRFDVPVDCSAELSPSGYTFFTDLFEAFDKDLDGALNHEELTNLFSTSPGNPWLNHGFPDTTVTNDAGAVTLQGWLAQWSMTTLLDPRVTLAYLAYLGYPCPTTTALTVTKPRKAERKKKNKVNRTTYLIYVFGAVGSGKSSICRNLAGKRYIDDTAHSGSLTVVNSVEYKGAEKYLVVQEFAAWESSQVLRNSKKLGMADVLVFVYDSSDTNSFSYISNLRQQFKVDHVPTLFVASKADLDLAQQRHEVQPDVYCRKLSLRVPVAVSMKTDQNADLWPIVCDIATNPNSSIPGGAEKPTDRLTLYLSIGGLIGAGSALVYVAYKQWQKPSGGWLSWLTASTVTDLPRRDL
106060	GC_00001727		PST_130_1	4971	52	109	5	0	0.99923735461688	0.877591262489835	0.934472080798808	PF08355.17	EF hand associated							4971	Chr_9	MARRDIRVVVCGDDGVGKSTIITSLIKERFYDLPPGLVLPEVSIPPEVTPDITTHLIDTSSRPEDRYHLESEIRKAHVVVIIYSVEAPVSFDRITTYWLPTIRSLGVNVPVILVGNKLDLRSGNDVSNEAFQSELAPLMREFKEVETCIECSALASVNISETFYLAQNAVLHPTAPLYDSREHIMKPACVDALTRIFKLSDTNKDQVLDDEELHEFQRKCFGVPLQSKELITIKTDVLKRNPLFVTGEGHITEEGFLFLHTCFIQKGRMETVWGVLRAFGYGDDLSLREAFLSPRFDVPVDCSAELSPSGYTFFTDLFEAFDKDLDGALNHEELTNLFSTSPGNPWLNHGFPDTTVTNDAGAVTLQGWLAQWSMTTLLDPRVTLAYLAYLGYPCPTTTALTVTKPRKAERKKKNKVNRTTYLIYVFGAVGSGKSSICRNLAGKRYIDDTAHSGSLTVVNSVEYKGAEKYLVVQEFAAWESSQVLRNSKKLGMADVLVFVYDSSDTNSFSYISNLRQQFKVDHVPTLFVASKADLDLAQQRHEVQPDVYCRKLSLRVPVAVSMKTDQNADLWPIVCDIATNPNSSIPGGAEKPTDRLTLYLSIGGLIGAGSALVYVAYKQWQKPSGGWLSWLTASTVTDLPRRDL
106061	GC_00001727		PST_130_2	6870	52	109	5	0	0.99923735461688	0.877591262489835	0.934472080798808	PF08355.17	EF hand associated							6870	Chr_8	--------------------------------------------------------------------------------------------------------------------------------------------------------------------------------------------------------------------------------------------------------------------------------MGVLRAFGYGDDLSLREAFLSPRFDVPVDCSAELSPSGYTFFTDLFEAFDKDLDGALNHEELTNLFSTSPGNPWLNHGFPDTTVTNDAGAVTLQGWLAQWSMTTLLDPRVTLAYLAYLGYPCPTTTALTVTKPRKAERKKKNKVNRTTYLIYVFGAVGSGKSSICRNLAGKRYIDDTAHSGSLTVVNSVEYKGAEKYLVVQEFAAWE-----------------------SNTNSFSYISNLRQQFKVDHVPTLFVASKADLDLAQQRHEVQPDVYCRKLSLRVPVAVSMKTDQNADLWPIVCDIATNPNSSIPGGAEKPTDRLTLYLSIGGLIGAGSALVYVAYKQWQKPSGGWLSWLTASTVTDLPRRDL
106062	GC_00001727		PST_130_2	6871	52	109	5	0	0.99923735461688	0.877591262489835	0.934472080798808	PF00071.28	Ras family							6871	Chr_8	MARRDIRVVVCGDDGVGKSTIITSLIKERFYDLPPGLVLPEVSIPPEVTPDITTHLIDTSSRPEDRYHLESEIRKAHVVVIIYSVEAPVSFDRITTYWLPTIRSLGVNVPVILVGNKLDLRSGNDVSNEAFQSELAPLMREFKEVETCIECSALASVNISETFYLAQNAVLHPTAPF------------------------------------------------------------------------------------------------------------------------------------------------------------------TTPENT-----------------------------------------------------------------------------------------------------------------------------------------------------------------------------------------------------------------------------------------------------------------------------------------------------------
106063	GC_00001727		PST_134E36_1	9939	52	109	5	0	0.99923735461688	0.877591262489835	0.934472080798808	PF08355.17	EF hand associated							9939	Chr_9	MCR----------------------------------------------------------------------------------------------------------PVILVGNKLDLRSGNDVSNEAFQSELAPLMREFKEVETCIECSALASVNISETFYLAQNAVLHPTAPLYDSREHIMKPACVDALTRIFKLSDTNKDQVLDDEELHEFQRKCFGVPLQSKELITIKTDVLKRNPLFVTGEGHITEEGFLFLHTCFIQKGRMETVWGVLRAFGYGDDLSLREAFLSPRFDVPVDCSAELSPSGYTFFTDLFEAFDKDLDGALNHEELTNLFSTSPGNPWLNHGFPDTTVTNDAGAVTLQGWLAQWSMTTLLDPRVTLAYLAYLGYPCPTTTALTVTKPRKAERKKKNKVNRTTYLIYVFGAVGSGKSSICRNLAGKRYIDDTAHSGSLTVVNSVEYKGAEKYLVVQEFAAWESSQVLRNSKKLGMADVLVFVYDSSDTNSFSYISNLRQQFKVDHVPTLFVASKADLDLAQQRHEVQPDVYCRKLSLRVPVAVSMKTDQNADLWPIVCDIATNPNSSIPGGAEKPTDRLTLYLSIGGLIGAGSALVYVAYKQWQKPSGGWLSWLTASTVTDLPRRDL
106064	GC_00001727		PST_134E36_1	9938	52	109	5	0	0.99923735461688	0.877591262489835	0.934472080798808	PF08355.17	EF hand associated							9938	Chr_9	MARRDIRVVVCGDDGVGKSTIITSLIKERFYDLPPGLVLPEVSIPPEVTPDITTHLIDTSSRPEDRYHLESEIRKAHVVVIIYSVEAPVSFDRITTYWLPTIRSLGVNVPVILVGNKLDLRSGNDVSNEAFQSELAPLMREFKEVETCIECSALASVNISETFYLAQNAVLHPTAPLYDSREHIMKPACVDALTRIFKLSDTNKDQVLDDEELHEFQRKCFGVPLQSKELITIKTDVLKRNPLFVTGEGHITEEGFLFLHTCFIQKGRMETVWGVLRAFGYGDDLSLREAFLSPRFDVPVDCSAELSPSGYTFFTDLFEAFDKDLDGALNHEELTNLFSTSPGNPWLNHGFPDTTVTNDAGAVTLQGWLAQWSMTTLLDPRVTLAYLAYLGYPCPTTTALTVTKPRKAERKKKNKVNRTTYLIYVFGAVGSGKSSICRNLAGKRYIDDTAHSGSLTVVNSVEYKGAEKYLVVQEFAAWESSQVLRNSKKLGMADVLVFVYDSSDTNSFSYISNLRQQFKVDHVPTLFVASKADLDLAQQRHEVQPDVYCRKLSLRVPVAVSMKTDQNADLWPIVCDIATNPNSSIPGGAEKPTDRLTLYLSIGGLIGAGSALVYVAYKQWQKPSGGWLSWLTASTVTDLPRRDL
106065	GC_00001727		PST_134E36_2	9442	52	109	5	0	0.99923735461688	0.877591262489835	0.934472080798808	PF08355.17	EF hand associated							9442	Chr_8	MCR----------------------------------------------------------------------------------------------------------PVILVGNKLDLRSGNDVSNEAFQSELAPLMREFKEVETCIECSALASVNISETFYLAQNAVLHPTAPLYDSREHIMKPACVDALTRIFKLSDTNKDQVLDDEELHEFQRKCFGVPLQSKELITIKTDVLKRNPLFVTGEGHITEEGFLFLHTCFIQKGRMETVWGVLRAFGYGDDLSLREAFLSPRFDVPVDCSAELSPSGYTFFTDLFEAFDKDLDGALNHEELTNLFSTSPGNPWLNHGFPDTTVTNDAGAVTLQGWLAQWSMTTLLDPRVTLAYLAYLGYPCPTTTALTVTKPRKAERKKKNKVNRTTYLIYVFGAVGSGKSSICRNLAGKRYIDDTAHSGSLTVVNSVEYKGAEKYLVVQEFAAWESSQVLRNSKKLGMADVLVFVYDSSDTNSFSYISNLRQQFKVDHVPTLFVASKADLDLAQQRHEVQPDVYCRKLSLRVPVAVSMKTDQNADLWPIVCDIATNPNSSIPGGAEKPTDRLTLYLSIGGLIGAGSALVYVAYKQWQKPSGGWLSWLTASTVTDLPRRDL
106066	GC_00001727		PST_134E36_2	9443	52	109	5	0	0.99923735461688	0.877591262489835	0.934472080798808	PF08355.17	EF hand associated							9443	Chr_8	MARRDIRVVVCGDDGVGKSTIITSLIKERFYDLPPGLVLPEVSIPPEVTPDITTHLIDTSSRPEDRYHLESEIRKAHVVVIIYSVEAPVSFDRITTYWLPTIRSLGVNVPVILVGNKLDLRSGNDVSNEAFQSELAPLMREFKEVETCIECSALASVNISETFYLAQNAVLHPTAPLYDSREHIMKPACVDALTRIFKLSDTNKDQVLDDEELHEFQRKCFGVPLQSKELITIKTDVLKRNPLFVTGEGHITEEGFLFLHTCFIQKGRMETVWGVLRAFGYGDDLSLREAFLSPRFDVPVDCSAELSPSGYTFFTDLFEAFDKDLDGALNHEELTNLFSTSPGNPWLNHGFPDTTVTNDAGAVTLQGWLAQWSMTTLLDPRVTLAYLAYLGYPCPTTTALTVTKPRKAERKKKNKVNRTTYLIYVFGAVGSGKSSICRNLAGKRYIDDTAHSGSLTVVNSVEYKGAEKYLVVQEFAAWESSQVLRNSKKLGMADVLVFVYDSSDTNSFSYISNLRQQFKVDHVPTLFVASKADLDLAQQRHEVQPDVYCRKLSLRVPVAVSMKTDQNADLWPIVCDIATNPNSSIPGGAEKPTDRLTLYLSIGGLIGAGSALVYVAYKQWQKPSGGWLSWLTASTVTDLPRRDL
106067	GC_00001727		PST_AR0005a	4613	52	109	5	0	0.99923735461688	0.877591262489835	0.934472080798808	PF08355.17	EF hand associated							4613	Chr_8	MCR----------------------------------------------------------------------------------------------------------PVILVGNKLDLRSGNDVSNEAFQSELAPLMREFKEVETCIECSALASVNISETFYLAQNAVLHPTAPLYDSREHIMKPACVDALTRIFKLSDTNKDQVLDDEELHEFQRKCFGVPLQSKELITIKTDVLKRNPLFVTGEGHITEEGFLFLHTCFIQKGRMETVWGVLRAFGYGDDLSLREAFLSPRFDVPVDCSAELSPSGYTFFTDLFEAFDKDLDGALNHEELTNLFSTSPGNPWLNHGFPDTTVTNDAGAVTLQGWLAQWSMTTLLDPRVTLAYLAYLGYPCPTTTALTVTKPRKAERKKKNKVNRTTYLIYVFGAVGSGKSSICRNLAGKRYIDDTAHSGSLTVVNSVEYKGAEKYLVVQEFAAWESSQVLRNSKKLGMADVLVFVYDSSDTNSFSYISNLRQQFKVDHVPTLFVASKADLDLAQQRHEVQPDVYCRKLSLRVPVAVSMKTDQNADLWPIVCDIATNPNSSIPGGAEKPTDRLTLYLSIGGLIGAGSALVYVAYKQWQKPSGGWLSWLTASTVTDLPRRDL
106068	GC_00001727		PST_AR0005a	4614	52	109	5	0	0.99923735461688	0.877591262489835	0.934472080798808	PF08355.17	EF hand associated							4614	Chr_8	MARRDIRVVVCGDDGVGKSTIITSLIKERFYDLPPGLVLPEVSIPPEVTPDITTHLIDTSSRPEDRYHLESEIRKAHVVVIIYSVEAPVSFDRITTYWLPTIRSLGVNVPVILVGNKLDLRSGNDVSNEAFQSELAPLMREFKEVETCIECSALASVNISETFYLAQNAVLHPTAPLYDSREHIMKPACVDALTRIFKLSDTNKDQVLDDEELHEFQRKCFGVPLQSKELITIKTDVLKRNPLFVTGEGHITEEGFLFLHTCFIQKGRMETVWGVLRAFGYGDDLSLREAFLSPRFDVPVDCSAELSPSGYTFFTDLFEAFDKDLDGALNHEELTNLFSTSPGNPWLNHGFPDTTVTNDAGAVTLQGWLAQWSMTTLLDPRVTLAYLAYLGYPCPTTTALTVTKPRKAERKKKNKVNRTTYLIYVFGAVGSGKSSICRNLAGKRYIDDTAHSGSLTVVNSVEYKGAEKYLVVQEFAAWESSQVLRNSKKLGMADVLVFVYDSSDTNSFSYISNLRQQFKVDHVPTLFVASKADLDLAQQRHEVQPDVYCRKLSLRVPVAVSMKTDQNADLWPIVCDIATNPNSSIPGGAEKPTDRLTLYLSIGGLIGAGSALVYVAYKQWQKPSGGWLSWLTASTVTDLPRRDL
106069	GC_00001727		PST_AR0005b	8260	52	109	5	0	0.99923735461688	0.877591262489835	0.934472080798808	PF08355.17	EF hand associated							8260	Chr_9	MCR----------------------------------------------------------------------------------------------------------PVILVGNKLDLRSGNDVSNEAFQSELAPLMREFKEVETCIECSALASVNISETFYLAQNAVLHPTAPLYDSREHIMKPACVDALTRIFKLSDTNKDQVLDDEELHEFQRKCFGVPLQSKELITIKTDVLKRNPLFVTGEGHITEEGFLFLHTCFIQKGRMETVWGVLRAFGYGDDLSLREAFLSPRFDVPVDCSAELSPSGYTFFTDLFEAFDKDLDGALNHEELTNLFSTSPGNPWLNHGFPDTTVTNDAGAVTLQGWLAQWSMTTLLDPRVTLAYLAYLGYPCPTTTALTVTKPRKAERKKKNKVNRTTYLIYVFGAVGSGKSSICRNLAGKRYIDDTAHSGSLTVVNSVEYKGAEKYLVVQEFAAWESSQVLRNSKKLGMADVLVFVYDSSDTNSFSYISNLRQQFKVDHVPTLFVASKADLDLAQQRHEVQPDVYCRKLSLRVPVAVSMKTDQNADLWPIVCDIATNPNSSIPGGAEKPTDRLTLYLSIGGLIGAGSALVYVAYKQWQKPSGGWLSWLTASTVTDLPRRDL
106070	GC_00001727		PST_AR0005b	8261	52	109	5	0	0.99923735461688	0.877591262489835	0.934472080798808	PF08355.17	EF hand associated							8261	Chr_9	MARRDIRVVVCGDDGVGKSTIITSLIKERFYDLPPGLVLPEVSIPPEVTPDITTHLIDTSSRPEDRYHLESEIRKAHVVVIIYSVEAPVSFDRITTYWLPTIRSLGVNVPVILVGNKLDLRSGNDVSNEAFQSELAPLMREFKEVETCIECSALASVNISETFYLAQNAVLHPTAPLYDSREHIMKPACVDALTRIFKLSDTNKDQVLDDEELHEFQRKCFGVPLQSKELITIKTDVLKRNPLFVTGEGHITEEGFLFLHTCFIQKGRMETVWGVLRAFGYGDDLSLREAFLSPRFDVPVDCSAELSPSGYTFFTDLFEAFDKDLDGALNHEELTNLFSTSPGNPWLNHGFPDTTVTNDAGAVTLQGWLAQWSMTTLLDPRVTLAYLAYLGYPCPTTTALTVTKPRKAERKKKNKVNRTTYLIYVFGAVGSGKSSICRNLAGKRYIDDTAHSGSLTVVNSVEYKGAEKYLVVQEFAAWESSQVLRNSKKLGMADVLVFVYDSSDTNSFSYISNLRQQFKVDHVPTLFVASKADLDLAQQRHEVQPDVYCRKLSLRVPVAVSMKTDQNADLWPIVCDIATNPNSSIPGGAEKPTDRLTLYLSIGGLIGAGSALVYVAYKQWQKPSGGWLSWLTASTVTDLPRRDL
106071	GC_00001727		PST_AZ2_1	11186	52	109	5	0	0.99923735461688	0.877591262489835	0.934472080798808	PF08355.17	EF hand associated							11186	Chr_9	MCR----------------------------------------------------------------------------------------------------------PVILVGNKLDLRSGNDVSNEAFQSELAPLMREFKEVETCIECSALASVNISETFYLAQNAVLHPTAPLYDSREHIMKPACVDALTRIFKLSDTNKDQVLDDEELHEFQRKCFGVPLQSKELITIKTDVLKRNPLFVTGEGHITEEGFLFLHTCFIQKGRMETVWGVLRAFGYGDDLSLREAFLSPRFDVPVDCSAELSPSGYTFFTDLFEAFDKDLDGALNHEELTNLFSTSPGNPWLNHGFPDTTVTNDAGAVTLQGWLAQWSMTTLLDPRVTLAYLAYLGYPCPTTTALTVTKPRKAERKKKNKVNRTTYLIYVFGAVGSGKSSICRNLAGKRYIDDTAHSGSLTVVNSVEYKGAEKYLVVQEFAAWESSQVLRNSKKLGMADVLVFVYDSSDTNSFSYISNLRQQFKVDHVPTLFVASKADLDLAQQRHEVQPDVYCRKLSLRVPVAVSMKTDQNADLWPIVCDIATNPNSSIPGGAEKPTDRLTLYLSIGGLIGAGSALVYVAYKQWQKPSGGWLSWLTASTVTDLPRRDL
106072	GC_00001727		PST_AZ2_1	11187	52	109	5	0	0.99923735461688	0.877591262489835	0.934472080798808	PF08355.17	EF hand associated							11187	Chr_9	MARRDIRVVVCGDDGVGKSTIITSLIKERFYDLPPGLVLPEVSIPPEVTPDITTHLIDTSSRPEDRYHLESEIRKAHVVVIIYSVEAPVSFDRITTYWLPTIRSLGVNVPVILVGNKLDLRSGNDVSNEAFQSELAPLMREFKEVETCIECSALASVNISETFYLAQNAVLHPTAPLYDSREHIMKPACVDALTRIFKLSDTNKDQVLDDEELHEFQRKCFGVPLQSKELITIKTDVLKRNPLFVTGEGHITEEGFLFLHTCFIQKGRMETVWGVLRAFGYGDDLSLREAFLSPRFDVPVDCSAELSPSGYTFFTDLFEAFDKDLDGALNHEELTNLFSTSPGNPWLNHGFPDTTVTNDAGAVTLQGWLAQWSMTTLLDPRVTLAYLAYLGYPCPTTTALTVTKPRKAERKKKNKVNRTTYLIYVFGAVGSGKSSICRNLAGKRYIDDTAHSGSLTVVNSVEYKGAEKYLVVQEFAAWESSQVLRNSKKLGMADVLVFVYDSSDTNSFSYISNLRQQFKVDHVPTLFVASKADLDLAQQRHEVQPDVYCRKLSLRVPVAVSMKTDQNADLWPIVCDIATNPNSSIPGGAEKPTDRLTLYLSIGGLIGAGSALVYVAYKQWQKPSGGWLSWLTASTVTDLPRRDL
106073	GC_00001727		PST_AZ2_2	10447	52	109	5	0	0.99923735461688	0.877591262489835	0.934472080798808	PF08355.17	EF hand associated							10447	Chr_8	MCR----------------------------------------------------------------------------------------------------------PVILVGNKLDLRSGNDVSNEAFQSELAPLMREFKEVETCIECSALASVNISETFYLAQNAVLHPTAPLYDSREHIMKPACVDALTRIFKLSDTNKDQVLDDEELHEFQRKCFGVPLQSKELITIKTDVLKRNPLFVTGEGHITEEGFLFLHTCFIQKGRMETVWGVLRAFGYGDDLSLREAFLSPRFDVPVDCSAELSPSGYTFFTDLFEAFDKDLDGALNHEELTNLFSTSPGNPWLNHGFPDTTVTNDAGAVTLQGWLAQWSMTTLLDPRVTLAYLAYLGYPCPTTTALTVTKPRKAERKKKNKVNRTTYLIYVFGAVGSGKSSICRNLAGKRYIDDTAHSGSLTVVNSVEYKGAEKYLVVQEFAAWESSQVLRNSKKLGMADVLVFVYDSSDTNSFSYISNLRQQFKVDHVPTLFVASKADLDLAQQRHEVQPDVYCRKLSLRVPVAVSMKTDQNADLWPIVCDIATNPNSSIPGGAEKPTDRLTLYLSIGGLIGAGSALVYVAYKQWQKPSGGWLSWLTASTVTDLPRRDL
106074	GC_00001727		PST_AZ2_2	10448	52	109	5	0	0.99923735461688	0.877591262489835	0.934472080798808	PF08355.17	EF hand associated							10448	Chr_8	MARRDIRVVVCGDDGVGKSTIITSLIKERFYDLPPGLVLPEVSIPPEVTPDITTHLIDTSSRPEDRYHLESEIRKAHVVVIIYSVEAPVSFDRITTYWLPTIRSLGVNVPVILVGNKLDLRSGNDVSNEAFQSELAPLMREFKEVETCIECSALASVNISETFYLAQNAVLHPTAPLYDSREHIMKPACVDALTRIFKLSDTNKDQVLDDEELHEFQRKCFGVPLQSKELITIKTDVLKRNPLFVTGEGHITEEGFLFLHTCFIQKGRMETVWGVLRAFGYGDDLSLREAFLSPRFDVPVDCSAELSPSGYTFFTDLFEAFDKDLDGALNHEELTNLFSTSPGNPWLNHGFPDTTVTNDAGAVTLQGWLAQWSMTTLLDPRVTLAYLAYLGYPCPTTTALTVTKPRKAERKKKNKVNRTTYLIYVFGAVGSGKSSICRNLAGKRYIDDTAHSGSLTVVNSVEYKGAEKYLVVQEFAAWESSQVLRNSKKLGMADVLVFVYDSSDTNSFSYISNLRQQFKVDHVPTLFVASKADLDLAQQRHEVQPDVYCRKLSLRVPVAVSMKTDQNADLWPIVCDIATNPNSSIPGGAEKPTDRLTLYLSIGGLIGAGSALVYVAYKQWQKPSGGWLSWLTASTVTDLPRRDL
106075	GC_00001727		PST_DK0911_1	2767	52	109	5	0	0.99923735461688	0.877591262489835	0.934472080798808	PF08355.17	EF hand associated							2767	Chr_9	MCR----------------------------------------------------------------------------------------------------------PVILVGNKLDLRSGNDVSNEAFQSELAPLMREFKEVETCIECSALASVNISETFYLAQNAVLHPTAPLYDSREHIMKPACVDALTRIFKLSDTNKDQVLDDEELHEFQRKCFGVPLQSKELITIKTDVLKRNPLFVTGEGHITEEGFLFLHTCFIQKGRMETVWGVLRAFGYGDDLSLREAFLSPRFDVPVDCSAELSPSGYTFFTDLFEAFDKDLDGALNHEELTNLFSTSPGNPWLNHGFPDTTVTNDAGAVTLQGWLAQWSMTTLLDPRVTLAYLAYLGYPCPTTTALTVTKPRKAERKKKNKVNRTTYLIYVFGAVGSGKSSICRNLAGKRYIDDTAHSGSLTVVNSVEYKGAEKYLVVQEFAAWESSQVLRNSKKLGMADVLVFVYDSSDTNSFSYISNLRQQFKVDHVPTLFVASKADLDLAQQRHEVQPDVYCRKLSLRVPVAVSMKTDQNADLWPIVCDIATNPNSSIPGGAEKPTDRLTLYLSIGGLIGAGSALVYVAYKQWQKPSGGWLSWLTASTVTDLPRRDL
106076	GC_00001727		PST_DK0911_1	2768	52	109	5	0	0.99923735461688	0.877591262489835	0.934472080798808	PF08355.17	EF hand associated							2768	Chr_9	MARRDIRVVVCGDDGVGKSTIITSLIKERFYDLPPGLVLPEVSIPPEVTPDITTHLIDTSSRPEDRYHLESEIRKAHVVVIIYSVEAPVSFDRITTYWLPTIRSLGVNVPVILVGNKLDLRSGNDVSNEAFQSELAPLMREFKEVETCIECSALASVNISETFYLAQNAVLHPTAPLYDSREHIMKPACVDALTRIFKLSDTNKDQVLDDEELHEFQRKCFGVPLQSKELITIKTDVLKRNPLFVTGEGHITEEGFLFLHTCFIQKGRMETVWGVLRAFGYGDDLSLREAFLSPRFDVPVDCSAELSPSGYTFFTDLFEAFDKDLDGALNHEELTNLFSTSPGNPWLNHGFPDTTVTNDAGAVTLQGWLAQWSMTTLLDPRVTLAYLAYLGYPCPTTTALTVTKPRKAERKKKNKVNRTTYLIYVFGAVGSGKSSICRNLAGKRYIDDTAHSGSLTVVNSVEYKGAEKYLVVQEFAAWESSQVLRNSKKLGMADVLVFVYDSSDTNSFSYISNLRQQFKVDHVPTLFVASKADLDLAQQRHEVQPDVYCRKLSLRVPVAVSMKTDQNADLWPIVCDIATNPNSSIPGGAEKPTDRLTLYLSIGGLIGAGSALVYVAYKQWQKPSGGWLSWLTASTVTDLPRRDL
106077	GC_00001727		PST_DK0911_2	2770	52	109	5	0	0.99923735461688	0.877591262489835	0.934472080798808	PF08355.17	EF hand associated							2770	Chr_8	MCR----------------------------------------------------------------------------------------------------------PVILVGNKLDLRSGNDVSNEAFQSELAPLMREFKEVETCIECSALASVNISETFYLAQNAVLHPTAPLYDSREHIMKPACVDALTRIFKLSDTNKDQVLDDEELHEFQRKCFGVPLQSKELITIKTDVLKRNPLFVTGEGHITEEGFLFLHTCFIQKGRMETVWGVLRAFGYGDDLSLREAFLSPRFDVPVDCSAELSPSGYTFFTDLFEAFDKDLDGALNHEELTNLFSTSPGNPWLNHGFPDTTVTNDAGAVTLQGWLAQWSMTTLLDPRVTLAYLAYLGYPCPTTTALTVTKPRKAERKKKNKVNRTTYLIYVFGAVGSGKSSICRNLAGKRYIDDTAHSGSLTVVNSVEYKGAEKYLVVQEFAAWESSQVLRNSKKLGMADVLVFVYDSSDTNSFSYISNLRQQFKVDHVPTLFVASKADLDLAQQRHEVQPDVYCRKLSLRVPVAVSMKTDQNADLWPIVCDIATNPNSSIPGGAEKPTDRLTLYLSIGGLIGAGSALVYVAYKQWQKPSGGWLSWLTASTVTDLPRRDL
106078	GC_00001727		PST_DK0911_2	2769	52	109	5	0	0.99923735461688	0.877591262489835	0.934472080798808	PF08355.17	EF hand associated							2769	Chr_8	MARRDIRVVVCGDDGVGKSTIITSLIKERFYDLPPGLVLPEVSIPPEVTPDITTHLIDTSSRPEDRYHLESEIRKAHVVVIIYSVEAPVSFDRITTYWLPTIRSLGVNVPVILVGNKLDLRSGNDVSNEAFQSELAPLMREFKEVETCIECSALASVNISETFYLAQNAVLHPTAPLYDSREHIMKPACVDALTRIFKLSDTNKDQVLDDEELHEFQRKCFGVPLQSKELITIKTDVLKRNPLFVTGEGHITEEGFLFLHTCFIQKGRMETVWGVLRAFGYGDDLSLREAFLSPRFDVPVDCSAELSPSGYTFFTDLFEAFDKDLDGALNHEELTNLFSTSPGNPWLNHGFPDTTVTNDAGAVTLQGWLAQWSMTTLLDPRVTLAYLAYLGYPCPTTTALTVTKPRKAERKKKNKVNRTTYLIYVFGAVGSGKSSICRNLAGKRYIDDTAHSGSLTVVNSVEYKGAEKYLVVQEFAAWESSQVLRNSKKLGMADVLVFVYDSSDTNSFSYISNLRQQFKVDHVPTLFVASKADLDLAQQRHEVQPDVYCRKLSLRVPVAVSMKTDQNADLWPIVCDIATNPNSSIPGGAEKPTDRLTLYLSIGGLIGAGSALVYVAYKQWQKPSGGWLSWLTASTVTDLPRRDL
106079	GC_00001727		PST_SWS484_1	7758	52	109	5	0	0.99923735461688	0.877591262489835	0.934472080798808	PF08355.17	EF hand associated							7758	Chr_8	MCR----------------------------------------------------------------------------------------------------------PVILVGNKLDLRSGNDVSNEAFQSELAPLMREFKEVETCIECSALASVNISETFYLAQNAVLHPTAPLYDSREHIMKPACVDALTRIFKLSDTNKDQVLDDEELHEFQRKCFGVPLQSKELITIKTDVLKRNPLFVTGEGHITEEGFLFLHTCFIQKGRMETVWGVLRAFGYGDDLSLREAFLSPRFDVPVDCSAELSPSGYTFFTDLFEAFDKDLDGALNHEELTNLFSTSPGNPWLNHGFPDTTVTNDAGAVTLQGWLAQWSMTTLLDPRVTLAYLAYLGYPCPTTTALTVTKPRKAERKKKNKVNRTTYLIYVFGAVGSGKSSICRNLAGKRYIDDTAHSGSLTVVNSVEYKGAEKYLVVQEFAAWESSQVLRNSKKLGMADVLVFVYDSSDTNSFSYISNLRQQFKVDHVPTLFVASKADLDLAQQRHEVQPDVYCRKLSLRVPVAVSMKTDQNADLWPIVCDIATNPNSSIPGGAEKPTDRLTLYLSIGGLIGAGSALVYVAYKQWQKPSGGWLSWLTASTVTDLPRRDL
106080	GC_00001727		PST_SWS484_1	7759	52	109	5	0	0.99923735461688	0.877591262489835	0.934472080798808	PF08355.17	EF hand associated							7759	Chr_8	MARRDIRVVVCGDDGVGKSTIITSLIKERFYDLPPGLVLPEVSIPPEVTPDITTHLIDTSSRPEDRYHLESEIRKAHVVVIIYSVEAPVSFDRITTYWLPTIRSLGVNVPVILVGNKLDLRSGNDVSNEAFQSELAPLMREFKEVETCIECSALASVNISETFYLAQNAVLHPTAPLYDSREHIMKPACVDALTRIFKLSDTNKDQVLDDEELHEFQRKCFGVPLQSKELITIKTDVLKRNPLFVTGEGHITEEGFLFLHTCFIQKGRMETVWGVLRAFGYGDDLSLREAFLSPRFDVPVDCSAELSPSGYTFFTDLFEAFDKDLDGALNHEELTNLFSTSPGNPWLNHGFPDTTVTNDAGAVTLQGWLAQWSMTTLLDPRVTLAYLAYLGYPCPTTTALTVTKPRKAERKKKNKVNRTTYLIYVFGAVGSGKSSICRNLAGKRYIDDTAHSGSLTVVNSVEYKGAEKYLVVQEFAAWESSQVLRNSKKLGMADVLVFVYDSSDTNSFSYISNLRQQFKVDHVPTLFVASKADLDLAQQRHEVQPDVYCRKLSLRVPVAVSMKTDQNADLWPIVCDIATNPNSSIPGGAEKPTDRLTLYLSIGGLIGAGSALVYVAYKQWQKPSGGWLSWLTASTVTDLPRRDL
106081	GC_00001727		PST_SWS484_2	7559	52	109	5	0	0.99923735461688	0.877591262489835	0.934472080798808	PF08355.17	EF hand associated							7559	Chr_9	MCR----------------------------------------------------------------------------------------------------------PVILVGNKLDLRSGNDVSNEAFQSELAPLMREFKEVETCIECSALASVNISETFYLAQNAVLHPTAPLYDSREHIMKPACVDALTRIFKLSDTNKDQVLDDEELHEFQRKCFGVPLQSKELITIKTDVLKRNPLFVTGEGHITEEGFLFLHTCFIQKGRMETVWGVLRAFGYGDDLSLREAFLSPRFDVPVDCSAELSPSGYTFFTDLFEAFDKDLDGALNHEELTNLFSTSPGNPWLNHGFPDTTVTNDAGAVTLQGWLAQWSMTTLLDPRVTLAYLAYLGYPCPTTTALTVTKPRKAERKKKNKVNRTTYLIYVFGAVGSGKSSICRNLAGKRYIDDTAHSGSLTVVNSVEYKGAEKYLVVQEFAAWESSQVLRNSKKLGMADVLVFVYDSSDTNSFSYISNLRQQFKVDHVPTLFVASKADLDLAQQRHEVQPDVYCRKLSLRVPVAVSMKTDQNADLWPIVCDIATNPNSSIPGGAEKPTDRLTLYLSIGGLIGAGSALVYVAYKQWQKPSGGWLSWLTASTVTDLPRRDL
106082	GC_00001727		PST_SWS484_2	7560	52	109	5	0	0.99923735461688	0.877591262489835	0.934472080798808	PF08355.17	EF hand associated							7560	Chr_9	MARRDIRVVVCGDDGVGKSTIITSLIKERFYDLPPGLVLPEVSIPPEVTPDITTHLIDTSSRPEDRYHLESEIRKAHVVVIIYSVEAPVSFDRITTYWLPTIRSLGVNVPVILVGNKLDLRSGNDVSNEAFQSELAPLMREFKEVETCIECSALASVNISETFYLAQNAVLHPTAPLYDSREHIMKPACVDALTRIFKLSDTNKDQVLDDEELHEFQRKCFGVPLQSKELITIKTDVLKRNPLFVTGEGHITEEGFLFLHTCFIQKGRMETVWGVLRAFGYGDDLSLREAFLSPRFDVPVDCSAELSPSGYTFFTDLFEAFDKDLDGALNHEELTNLFSTSPGNPWLNHGFPDTTVTNDAGAVTLQGWLAQWSMTTLLDPRVTLAYLAYLGYPCPTTTALTVTKPRKAERKKKNKVNRTTYLIYVFGAVGSGKSSICRNLAGKRYIDDTAHSGSLTVVNSVEYKGAEKYLVVQEFAAWESSQVLRNSKKLGMADVLVFVYDSSDTNSFSYISNLRQQFKVDHVPTLFVASKADLDLAQQRHEVQPDVYCRKLSLRVPVAVSMKTDQNADLWPIVCDIATNPNSSIPGGAEKPTDRLTLYLSIGGLIGAGSALVYVAYKQWQKPSGGWLSWLTASTVTDLPRRDL
106083	GC_00001727		PST_T030_1	6657	52	109	5	0	0.99923735461688	0.877591262489835	0.934472080798808	PF08355.17	EF hand associated							6657	Chr_6	MCR----------------------------------------------------------------------------------------------------------PVILVGNKLDLRSGNDVSNEAFQSELAPLMREFKEVETCIECSALASVNISETFYLAQNAVLHPTAPLYDSREHIMKPACVDALTRIFKLSDTNKDQVLDDEELHEFQRKCFGVPLQSKELITIKTDVLKRNPLFVTGEGHITEEGFLFLHTCFIQKGRMETVWGVLRAFGYGDDLSLREAFLSPRFDVPVDCSAELSPSGYTFFTDLFEAFDKDLDGALNHEELTNLFSTSPGNPWLNHGFPDTTVTNDAGAVTLQGWLAQWSMTTLLDPRVTLAYLAYLGYPCPTTTALTVTKPRKAERKKKNKVNRTTYLIYVFGAVGSGKSSICRNLAGKRYIDDTAHSGSLTVVNSVEYKGAEKYLVVQEFAAWESSQVLRNSKKLGMADVLVFVYDSSDTNSFSYISNLRQQFKVDHVPTLFVASKADLDLAQQRHEVQPDVYCRKLSLRVPVAVSMKTDQNADLWPIVCDIATNPNSSIPGGAEKPTDRLTLYLSIGGLIGAGSALVYVAYKQWQKPSGGWLSWLTASTVTDLPRRDL
106084	GC_00001727		PST_T030_1	6658	52	109	5	0	0.99923735461688	0.877591262489835	0.934472080798808	PF08355.17	EF hand associated							6658	Chr_6	MARRDIRVVVCGDDGVGKSTIITSLIKERFYDLPPGLVLPEVSIPPEVTPDITTHLIDTSSRPEDRYHLESEIRKAHVVVIIYSVEAPVSFDRITTYWLPTIRSLGVNVPVILVGNKLDLRSGNDVSNEAFQSELAPLMREFKEVETCIECSALASVNISETFYLAQNAVLHPTAPLYDSREHIMKPACVDALTRIFKLSDTNKDQVLDDEELHEFQRKCFGVPLQSKELITIKTDVLKRNPLFVTGEGHITEEGFLFLHTCFIQKGRMETVWGVLRAFGYGDDLSLREAFLSPRFDVPVDCSAELSPSGYTFFTDLFEAFDKDLDGALNHEELTNLFSTSPGNPWLNHGFPDTTVTNDAGAVTLQGWLAQWSMTTLLDPRVTLAYLAYLGYPCPTTTALTVTKPRKAERKKKNKVNRTTYLIYVFGAVGSGKSSICRNLAGKRYIDDTAHSGSLTVVNSVEYKGAEKYLVVQEFAAWESSQVLRNSKKLGMADVLVFVYDSSDTNSFSYISNLRQQFKVDHVPTLFVASKADLDLAQQRHEVQPDVYCRKLSLRVPVAVSMKTDQNADLWPIVCDIATNPNSSIPGGAEKPTDRLTLYLSIGGLIGAGSALVYVAYKQWQKPSGGWLSWLTASTVTDLPRRDL
106085	GC_00001727		PST_T030_2	5986	52	109	5	0	0.99923735461688	0.877591262489835	0.934472080798808	PF08355.17	EF hand associated							5986	Chr_6	MCR----------------------------------------------------------------------------------------------------------PVILVGNKLDLRSGNDVSNEAFQSELAPLMREFKEVETCIECSALASVNISETFYLAQNAVLHPTAPLYDSREHIMKPACVDALTRIFKLSDTNKDQVLDDEELHEFQRKCFGVPLQSKELITIKTDVLKRNPLFVTGEGHITEEGFLFLHTCFIQKGRMETVWGVLRAFGYGDDLSLREAFLSPRFDVPVDCSAELSPSGYTFFTDLFEAFDKDLDGALNHEELTNLFSTSPGNPWLNHGFPDTTVTNDAGAVTLQGWLAQWSMTTLLDPRVTLAYLAYLGYPCPTTTALTVTKPRKAERKKKNKVNRTTYLIYVFGAVGSGKSSICRNLAGKRYIDDTAHSGSLTVVNSVEYKGAEKYLVVQEFAAWESSQVLRNSKKLGMADVLVFVYDSSDTNSFSYISNLRQQFKVDHVPTLFVASKADLDLAQQRHEVQPDVYCRKLSLRVPVAVSMKTDQNADLWPIVCDIATNPNSSIPGGAEKPTDRLTLYLSIGGLIGAGSALVYVAYKQWQKPSGGWLSWLTASTVTDLPRRDL
106086	GC_00001727		PST_T030_2	5987	52	109	5	0	0.99923735461688	0.877591262489835	0.934472080798808	PF08355.17	EF hand associated							5987	Chr_6	MARRDIRVVVCGDDGVGKSTIITSLIKERFYDLPPGLVLPEVSIPPEVTPDITTHLIDTSSRPEDRYHLESEIRKAHVVVIIYSVEAPVSFDRITTYWLPTIRSLGVNVPVILVGNKLDLRSGNDVSNEAFQSELAPLMREFKEVETCIECSALASVNISETFYLAQNAVLHPTAPLYDSREHIMKPACVDALTRIFKLSDTNKDQVLDDEELHEFQRKCFGVPLQSKELITIKTDVLKRNPLFVTGEGHITEEGFLFLHTCFIQKGRMETVWGVLRAFGYGDDLSLREAFLSPRFDVPVDCSAELSPSGYTFFTDLFEAFDKDLDGALNHEELTNLFSTSPGNPWLNHGFPDTTVTNDAGAVTLQGWLAQWSMTTLLDPRVTLAYLAYLGYPCPTTTALTVTKPRKAERKKKNKVNRTTYLIYVFGAVGSGKSSICRNLAGKRYIDDTAHSGSLTVVNSVEYKGAEKYLVVQEFAAWESSQVLRNSKKLGMADVLVFVYDSSDTNSFSYISNLRQQFKVDHVPTLFVASKADLDLAQQRHEVQPDVYCRKLSLRVPVAVSMKTDQNADLWPIVCDIATNPNSSIPGGAEKPTDRLTLYLSIGGLIGAGSALVYVAYKQWQKPSGGWLSWLTASTVTDLPRRDL
106087	GC_00001727		PST_T034a	4773	52	109	5	0	0.99923735461688	0.877591262489835	0.934472080798808	PF08355.17	EF hand associated							4773	Chr_8	MCR----------------------------------------------------------------------------------------------------------PVILVGNKLDLRSGNDVSNEAFQSELAPLMREFKEVETCIECSALASVNISETFYLAQNAVLHPTAPLYDSREHIMKPACVDALTRIFKLSDTNKDQVLDDEELHEFQRKCFGVPLQSKELITIKTDVLKRNPLFVTGEGHITEEGFLFLHTCFIQKGRMETVWGVLRAFGYGDDLSLREAFLSPRFDVPVDCSAELSPSGYTFFTDLFEAFDKDLDGALNHEELTNLFSTSPGNPWLNHGFPDTTVTNDAGAVTLQGWLAQWSMTTLLDPRVTLAYLAYLGYPCPTTTALTVTKPRKAERKKKNKVNRTTYLIYVFGAVGSGKSSICRNLAGKRYIDDTAHSGSLTVVNSVEYKGAEKYLVVQEFAAWESSQVLRNSKKLGMADVLVFVYDSSDTNSFSYISNLRQQFKVDHVPTLFVASKADLDLAQQRHEVQPDVYCRKLSLRVPVAVSMKTDQNADLWPIVCDIATNPNSSIPGGAEKPTDRLTLYLSIGGLIGAGSALVYVAYKQWQKPSGGWLSWLTASTVTDLPRRDL
106088	GC_00001727		PST_T034a	4774	52	109	5	0	0.99923735461688	0.877591262489835	0.934472080798808	PF08355.17	EF hand associated							4774	Chr_8	MARRDIRVVVCGDDGVGKSTIITSLIKERFYDLPPGLVLPEVSIPPEVTPDITTHLIDTSSRPEDRYHLESEIRKAHVVVIIYSVEAPVSFDRITTYWLPTIRSLGVNVPVILVGNKLDLRSGNDVSNEAFQSELAPLMREFKEVETCIECSALASVNISETFYLAQNAVLHPTAPLYDSREHIMKPACVDALTRIFKLSDTNKDQVLDDEELHEFQRKCFGVPLQSKELITIKTDVLKRNPLFVTGEGHITEEGFLFLHTCFIQKGRMETVWGVLRAFGYGDDLSLREAFLSPRFDVPVDCSAELSPSGYTFFTDLFEAFDKDLDGALNHEELTNLFSTSPGNPWLNHGFPDTTVTNDAGAVTLQGWLAQWSMTTLLDPRVTLAYLAYLGYPCPTTTALTVTKPRKAERKKKNKVNRTTYLIYVFGAVGSGKSSICRNLAGKRYIDDTAHSGSLTVVNSVEYKGAEKYLVVQEFAAWESSQVLRNSKKLGMADVLVFVYDSSDTNSFSYISNLRQQFKVDHVPTLFVASKADLDLAQQRHEVQPDVYCRKLSLRVPVAVSMKTDQNADLWPIVCDIATNPNSSIPGGAEKPTDRLTLYLSIGGLIGAGSALVYVAYKQWQKPSGGWLSWLTASTVTDLPRRDL
106089	GC_00001727		PST_T034b	6835	52	109	5	0	0.99923735461688	0.877591262489835	0.934472080798808	PF08355.17	EF hand associated							6835	Chr_9	MCR----------------------------------------------------------------------------------------------------------PVILVGNKLDLRSGNDVSNEAFQSELAPLMREFKEVETCIECSALASVNISETFYLAQNAVLHPTAPLYDSREHIMKPACVDALTRIFKLSDTNKDQVLDDEELHEFQRKCFGVPLQSKELITIKTDVLKRNPLFVTGEGHITEEGFLFLHTCFIQKGRMETVWGVLRAFGYGDDLSLREAFLSPRFDVPVDCSAELSPSGYTFFTDLFEAFDKDLDGALNHEELTNLFSTSPGNPWLNHGFPDTTVTNDAGAVTLQGWLAQWSMTTLLDPRVTLAYLAYLGYPCPTTTALTVTKPRKAERKKKNKVNRTTYLIYVFGAVGSGKSSICRNLAGKRYIDDTAHSGSLTVVNSVEYKGAEKYLVVQEFAAWESSQVLRNSKKLGMADVLVFVYDSSDTNSFSYISNLRQQFKVDHVPTLFVASKADLDLAQQRHEVQPDVYCRKLSLRVPVAVSMKTDQNADLWPIVCDIATNPNSSIPGGAEKPTDRLTLYLSIGGLIGAGSALVYVAYKQWQKPSGGWLSWLTASTVTDLPRRDL
106090	GC_00001727		PST_T034b	6836	52	109	5	0	0.99923735461688	0.877591262489835	0.934472080798808	PF08355.17	EF hand associated							6836	Chr_9	MARRDIRVVVCGDDGVGKSTIITSLIKERFYDLPPGLVLPEVSIPPEVTPDITTHLIDTSSRPEDRYHLESEIRKAHVVVIIYSVEAPVSFDRITTYWLPTIRSLGVNVPVILVGNKLDLRSGNDVSNEAFQSELAPLMREFKEVETCIECSALASVNISETFYLAQNAVLHPTAPLYDSREHIMKPACVDALTRIFKLSDTNKDQVLDDEELHEFQRKCFGVPLQSKELITIKTDVLKRNPLFVTGEGHITEEGFLFLHTCFIQKGRMETVWGVLRAFGYGDDLSLREAFLSPRFDVPVDCSAELSPSGYTFFTDLFEAFDKDLDGALNHEELTNLFSTSPGNPWLNHGFPDTTVTNDAGAVTLQGWLAQWSMTTLLDPRVTLAYLAYLGYPCPTTTALTVTKPRKAERKKKNKVNRTTYLIYVFGAVGSGKSSICRNLAGKRYIDDTAHSGSLTVVNSVEYKGAEKYLVVQEFAAWESSQVLRNSKKLGMADVLVFVYDSSDTNSFSYISNLRQQFKVDHVPTLFVASKADLDLAQQRHEVQPDVYCRKLSLRVPVAVSMKTDQNADLWPIVCDIATNPNSSIPGGAEKPTDRLTLYLSIGGLIGAGSALVYVAYKQWQKPSGGWLSWLTASTVTDLPRRDL
106091	GC_00001727		PST_W011a	5583	52	109	5	0	0.99923735461688	0.877591262489835	0.934472080798808	PF08355.17	EF hand associated							5583	Chr_9	MCR----------------------------------------------------------------------------------------------------------PVILVGNKLDLRSGNDVSNEAFQSELAPLMREFKEVETCIECSALASVNISETFYLAQNAVLHPTAPLYDSREHIMKPACVDALTRIFKLSDTNKDQVLDDEELHEFQRKCFGVPLQSKELITIKTDVLKRNPLFVTGEGHITEEGFLFLHTCFIQKGRMETVWGVLRAFGYGDDLSLREAFLSPRFDVPVDCSAELSPSGYTFFTDLFEAFDKDLDGALNHEELTNLFSTSPGNPWLNHGFPDTTVTNDAGAVTLQGWLAQWSMTTLLDPRVTLAYLAYLGYPCPTTTALTVTKPRKAERKKKNKVNRTTYLIYVFGAVGSGKSSICRNLAGKRYIDDTAHSGSLTVVNSVEYKGAEKYLVVQEFAAWESSQVLRNSKKLGMADVLVFVYDSSDTNSFSYISNLRQQFKVDHVPTLFVASKADLDLAQQRHEVQPDVYCRKLSLRVPVAVSMKTDQNADLWPIVCDIATNPNSSIPGGAEKPTDRLTLYLSIGGLIGAGSALVYVAYKQWQKPSGGWLSWLTASTVTDLPRRDL
106092	GC_00001727		PST_W011a	5584	52	109	5	0	0.99923735461688	0.877591262489835	0.934472080798808	PF08355.17	EF hand associated							5584	Chr_9	MARRDIRVVVCGDDGVGKSTIITSLIKERFYDLPPGLVLPEVSIPPEVTPDITTHLIDTSSRPEDRYHLESEIRKAHVVVIIYSVEAPVSFDRITTYWLPTIRSLGVNVPVILVGNKLDLRSGNDVSNEAFQSELAPLMREFKEVETCIECSALASVNISETFYLAQNAVLHPTAPLYDSREHIMKPACVDALTRIFKLSDTNKDQVLDDEELHEFQRKCFGVPLQSKELITIKTDVLKRNPLFVTGEGHITEEGFLFLHTCFIQKGRMETVWGVLRAFGYGDDLSLREAFLSPRFDVPVDCSAELSPSGYTFFTDLFEAFDKDLDGALNHEELTNLFSTSPGNPWLNHGFPDTTVTNDAGAVTLQGWLAQWSMTTLLDPRVTLAYLAYLGYPCPTTTALTVTKPRKAERKKKNKVNRTTYLIYVFGAVGSGKSSICRNLAGKRYIDDTAHSGSLTVVNSVEYKGAEKYLVVQEFAAWESSQVLRNSKKLGMADVLVFVYDSSDTNSFSYISNLRQQFKVDHVPTLFVASKADLDLAQQRHEVQPDVYCRKLSLRVPVAVSMKTDQNADLWPIVCDIATNPNSSIPGGAEKPTDRLTLYLSIGGLIGAGSALVYVAYKQWQKPSGGWLSWLTASTVTDLPRRDL
106093	GC_00001727		PST_W011b	6117	52	109	5	0	0.99923735461688	0.877591262489835	0.934472080798808	PF08355.17	EF hand associated							6117	Chr_8	MCR----------------------------------------------------------------------------------------------------------PVILVGNKLDLRSGNDVSNEAFQSELAPLMREFKEVETCIECSALASVNISETFYLAQNAVLHPTAPLYDSREHIMKPACVDALTRIFKLSDTNKDQVLDDEELHEFQRKCFGVPLQSKELITIKTDVLKRNPLFVTGEGHITEEGFLFLHTCFIQKGRMETVWGVLRAFGYGDDLSLREAFLSPRFDVPVDCSAELSPSGYTFFTDLFEAFDKDLDGALNHEELTNLFSTSPGNPWLNHGFPDTTVTNDAGAVTLQGWLAQWSMTTLLDPRVTLAYLAYLGYPCPTTTALTVTKPRKAERKKKNKVNRTTYLIYVFGAVGSGKSSICRNLAGKRYIDDTAHSGSLTVVNSVEYKGAEKYLVVQEFAAWESSQVLRNSKKLGMADVLVFVYDSSDTNSFSYISNLRQQFKVDHVPTLFVASKADLDLAQQRHEVQPDVYCRKLSLRVPVAVSMKTDQNADLWPIVCDIATNPNSSIPGGAEKPTDRLTLYLSIGGLIGAGSALVYVAYKQWQKPSGGWLSWLTASTVTDLPRRDL
106094	GC_00001727		PST_W011b	6118	52	109	5	0	0.99923735461688	0.877591262489835	0.934472080798808	PF08355.17	EF hand associated							6118	Chr_8	MARRDIRVVVCGDDGVGKSTIITSLIKERFYDLPPGLVLPEVSIPPEVTPDITTHLIDTSSRPEDRYHLESEIRKAHVVVIIYSVEAPVSFDRITTYWLPTIRSLGVNVPVILVGNKLDLRSGNDVSNEAFQSELAPLMREFKEVETCIECSALASVNISETFYLAQNAVLHPTAPLYDSREHIMKPACVDALTRIFKLSDTNKDQVLDDEELHEFQRKCFGVPLQSKELITIKTDVLKRNPLFVTGEGHITEEGFLFLHTCFIQKGRMETVWGVLRAFGYGDDLSLREAFLSPRFDVPVDCSAELSPSGYTFFTDLFEAFDKDLDGALNHEELTNLFSTSPGNPWLNHGFPDTTVTNDAGAVTLQGWLAQWSMTTLLDPRVTLAYLAYLGYPCPTTTALTVTKPRKAERKKKNKVNRTTYLIYVFGAVGSGKSSICRNLAGKRYIDDTAHSGSLTVVNSVEYKGAEKYLVVQEFAAWESSQVLRNSKKLGMADVLVFVYDSSDTNSFSYISNLRQQFKVDHVPTLFVASKADLDLAQQRHEVQPDVYCRKLSLRVPVAVSMKTDQNADLWPIVCDIATNPNSSIPGGAEKPTDRLTLYLSIGGLIGAGSALVYVAYKQWQKPSGGWLSWLTASTVTDLPRRDL
106095	GC_00001727		PST_W025a	3828	52	109	5	0	0.99923735461688	0.877591262489835	0.934472080798808	PF08355.17	EF hand associated							3828	Chr_9	MCR----------------------------------------------------------------------------------------------------------PVILVGNKLDLRSGNDVSNEAFQSELAPLMREFKEVETCIECSALASVNISETFYLAQNAVLHPTAPLYDSREHIMKPACVDALTRIFKLSDTNKDQVLDDEELHEFQRKCFGVPLQSKELITIKTDVLKRNPLFVTGEGHITEEGFLFLHTCFIQKGRMETVWGVLRAFGYGDDLSLREAFLSPRFDVPVDCSAELSPSGYTFFTDLFEAFDKDLDGALNHEELTNLFSTSPGNPWLNHGFPDTTVTNDAGAVTLQGWLAQWSMTTLLDPRVTLAYLAYLGYPCPTTTALTVTKPRKAERKKKNKVNRTTYLIYVFGAVGSGKSSICRNLAGKRYIDDTAHSGSLTVVNSVEYKGAEKYLVVQEFAAWESSQVLRNSKKLGMADVLVFVYDSSDTNSFSYISNLRQQFKVDHVPTLFVASKADLDLAQQRHEVQPDVYCRKLSLRVPVAVSMKTDQNADLWPIVCDIATNPNSSIPGGAEKPTDRLTLYLSIGGLIGAGSALVYVAYKQWQKPSGGWLSWLTASTVTDLPRRDL
106096	GC_00001727		PST_W025a	17102	52	109	5	0	0.99923735461688	0.877591262489835	0.934472080798808	PF08355.17	EF hand associated							17102	ChrUn	MCR----------------------------------------------------------------------------------------------------------PVILVGNKLDLRSGNDVSNEAFQSELAPLMREFKEVETCIECSALASVNISETFYLAQNAVLHPTAPLYDSREHIMKPACVDALTRIFKLSDTNKDQVLDDEELHEFQRKCFGVPLQSKELITIKTDVLKRNPLFVTGEGHITEEGFLFLHTCFIQKGRMETVWGVLRAFGYGDDLSLREAFLSPRFDVPVDCSAELSPSGYTFFTDLFEAFDKDLDGALNHEELTNLFSTSPGNPWLNHGFPDTTVTNDAGAVTLQGWLAQWSMTTLLDPRVTLAYLAYLGYPCPTTTALTVTKPRKAERKKKNKVNRTTYLIYVFGAVGSGKSSICRNLAGKRYIDDTAHSGSLTVVNSVEYKGAEKYLVVQEFAAWESSQVLRNSKKLGMADVLVFVYDSSDTNSFSYISNLRQQFKVDHVPTLFVASKADLDLAQQRHEVQPDVYCRKLSLRVPVAVSMKTDQNADLWPIVCDIATNPNSSIPGGAEKPTDRLTLYLSIGGLIGAGSALVYVAYKQWQKPSGGWLSWLTASTVTDLPRRDL
106097	GC_00001727		PST_W025a	3827	52	109	5	0	0.99923735461688	0.877591262489835	0.934472080798808	PF08355.17	EF hand associated							3827	Chr_9	MARRDIRVVVCGDDGVGKSTIITSLIKERFYDLPPGLVLPEVSIPPEVTPDITTHLIDTSSRPEDRYHLESEIRKAHVVVIIYSVEAPVSFDRITTYWLPTIRSLGVNVPVILVGNKLDLRSGNDVSNEAFQSELAPLMREFKEVETCIECSALASVNISETFYLAQNAVLHPTAPLYDSREHIMKPACVDALTRIFKLSDTNKDQVLDDEELHEFQRKCFGVPLQSKELITIKTDVLKRNPLFVTGEGHITEEGFLFLHTCFIQKGRMETVWGVLRAFGYGDDLSLREAFLSPRFDVPVDCSAELSPSGYTFFTDLFEAFDKDLDGALNHEELTNLFSTSPGNPWLNHGFPDTTVTNDAGAVTLQGWLAQWSMTTLLDPRVTLAYLAYLGYPCPTTTALTVTKPRKAERKKKNKVNRTTYLIYVFGAVGSGKSSICRNLAGKRYIDDTAHSGSLTVVNSVEYKGAEKYLVVQEFAAWESSQVLRNSKKLGMADVLVFVYDSSDTNSFSYISNLRQQFKVDHVPTLFVASKADLDLAQQRHEVQPDVYCRKLSLRVPVAVSMKTDQNADLWPIVCDIATNPNSSIPGGAEKPTDRLTLYLSIGGLIGAGSALVYVAYKQWQKPSGGWLSWLTASTVTDLPRRDL
106098	GC_00001727		PST_W025a	17103	52	109	5	0	0.99923735461688	0.877591262489835	0.934472080798808	PF08355.17	EF hand associated							17103	ChrUn	MARRDIRVVVCGDDGVGKSTIITSLIKERFYDLPPGLVLPEVSIPPEVTPDITTHLIDTSSRPEDRYHLESEIRKAHVVVIIYSVEAPVSFDRITTYWLPTIRSLGVNVPVILVGNKLDLRSGNDVSNEAFQSELAPLMREFKEVETCIECSALASVNISETFYLAQNAVLHPTAPLYDSREHIMKPACVDALTRIFKLSDTNKDQVLDDEELHEFQRKCFGVPLQSKELITIKTDVLKRNPLFVTGEGHITEEGFLFLHTCFIQKGRMETVWGVLRAFGYGDDLSLREAFLSPRFDVPVDCSAELSPSGYTFFTDLFEAFDKDLDGALNHEELTNLFSTSPGNPWLNHGFPDTTVTNDAGAVTLQGWLAQWSMTTLLDPRVTLAYLAYLGYPCPTTTALTVTKPRKAERKKKNKVNRTTYLIYVFGAVGSGKSSICRNLAGKRYIDDTAHSGSLTVVNSVEYKGAEKYLVVQEFAAWESSQVLRNSKKLGMADVLVFVYDSSDTNSFSYISNLRQQFKVDHVPTLFVASKADLDLAQQRHEVQPDVYCRKLSLRVPVAVSMKTDQNADLWPIVCDIATNPNSSIPGGAEKPTDRLTLYLSIGGLIGAGSALVYVAYKQWQKPSGGWLSWLTASTVTDLPRRDL
106099	GC_00001727		PST_W029a	8255	52	109	5	0	0.99923735461688	0.877591262489835	0.934472080798808	PF08355.17	EF hand associated							8255	Chr_9	MCR----------------------------------------------------------------------------------------------------------PVILVGNKLDLRSGNDVSNEAFQSELAPLMREFKEVETCIECSALASVNISETFYLAQNAVLHPTAPLYDSREHIMKPACVDALTRIFKLSDTNKDQVLDDEELHEFQRKCFGVPLQSKELITIKTDVLKRNPLFVTGEGHITEEGFLFLHTCFIQKGRMETVWGVLRAFGYGDDLSLREAFLSPRFDVPVDCSAELSPSGYTFFTDLFEAFDKDLDGALNHEELTNLFSTSPGNPWLNHGFPDTTVTNDAGAVTLQGWLAQWSMTTLLDPRVTLAYLAYLGYPCPTTTALTVTKPRKAERKKKNKVNRTTYLIYVFGAVGSGKSSICRNLAGKRYIDDTAHSGSLTVVNSVEYKGAEKYLVVQEFAAWESSQVLRNSKKLGMADVLVFVYDSSDTNSFSYISNLRQQFKVDHVPTLFVASKADLDLAQQRHEVQPDVYCRKLSLRVPVAVSMKTDQNADLWPIVCDIATNPNSSIPGGAEKPTDRLTLYLSIGGLIGAGSALVYVAYKQWQKPSGGWLSWLTASTVTDLPRRDL
106100	GC_00001727		PST_W029a	8256	52	109	5	0	0.99923735461688	0.877591262489835	0.934472080798808	PF08355.17	EF hand associated							8256	Chr_9	MARRDIRVVVCGDDGVGKSTIITSLIKERFYDLPPGLVLPEVSIPPEVTPDITTHLIDTSSRPEDRYHLESEIRKAHVVVIIYSVEAPVSFDRITTYWLPTIRSLGVNVPVILVGNKLDLRSGNDVSNEAFQSELAPLMREFKEVETCIECSALASVNISETFYLAQNAVLHPTAPLYDSREHIMKPACVDALTRIFKLSDTNKDQVLDDEELHEFQRKCFGVPLQSKELITIKTDVLKRNPLFVTGEGHITEEGFLFLHTCFIQKGRMETVWGVLRAFGYGDDLSLREAFLSPRFDVPVDCSAELSPSGYTFFTDLFEAFDKDLDGALNHEELTNLFSTSPGNPWLNHGFPDTTVTNDAGAVTLQGWLAQWSMTTLLDPRVTLAYLAYLGYPCPTTTALTVTKPRKAERKKKNKVNRTTYLIYVFGAVGSGKSSICRNLAGKRYIDDTAHSGSLTVVNSVEYKGAEKYLVVQEFAAWESSQVLRNSKKLGMADVLVFVYDSSDTNSFSYISNLRQQFKVDHVPTLFVASKADLDLAQQRHEVQPDVYCRKLSLRVPVAVSMKTDQNADLWPIVCDIATNPNSSIPGGAEKPTDRLTLYLSIGGLIGAGSALVYVAYKQWQKPSGGWLSWLTASTVTDLPRRDL
106101	GC_00001727		PST_W029b	7746	52	109	5	0	0.99923735461688	0.877591262489835	0.934472080798808	PF08355.17	EF hand associated							7746	Chr_8	MCR----------------------------------------------------------------------------------------------------------PVILVGNKLDLRSGNDVSNEAFQSELAPLMREFKEVETCIECSALASVNISETFYLAQNAVLHPTAPLYDSREHIMKPACVDALTRIFKLSDTNKDQVLDDEELHEFQRKCFGVPLQSKELITIKTDVLKRNPLFVTGEGHITEEGFLFLHTCFIQKGRMETVWGVLRAFGYGDDLSLREAFLSPRFDVPVDCSAELSPSGYTFFTDLFEAFDKDLDGALNHEELTNLFSTSPGNPWLNHGFPDTTVTNDAGAVTLQGWLAQWSMTTLLDPRVTLAYLAYLGYPCPTTTALTVTKPRKAERKKKNKVNRTTYLIYVFGAVGSGKSSICRNLAGKRYIDDTAHSGSLTVVNSVEYKGAEKYLVVQEFAAWESSQVLRNSKKLGMADVLVFVYDSSDTNSFSYISNLRQQFKVDHVPTLFVASKADLDLAQQRHEVQPDVYCRKLSLRVPVAVSMKTDQNADLWPIVCDIATNPNSSIPGGAEKPTDRLTLYLSIGGLIGAGSALVYVAYKQWQKPSGGWLSWLTASTVTDLPRRDL
106102	GC_00001727		PST_W029b	7745	52	109	5	0	0.99923735461688	0.877591262489835	0.934472080798808	PF08355.17	EF hand associated							7745	Chr_8	MARRDIRVVVCGDDGVGKSTIITSLIKERFYDLPPGLVLPEVSIPPEVTPDITTHLIDTSSRPEDRYHLESEIRKAHVVVIIYSVEAPVSFDRITTYWLPTIRSLGVNVPVILVGNKLDLRSGNDVSNEAFQSELAPLMREFKEVETCIECSALASVNISETFYLAQNAVLHPTAPLYDSREHIMKPACVDALTRIFKLSDTNKDQVLDDEELHEFQRKCFGVPLQSKELITIKTDVLKRNPLFVTGEGHITEEGFLFLHTCFIQKGRMETVWGVLRAFGYGDDLSLREAFLSPRFDVPVDCSAELSPSGYTFFTDLFEAFDKDLDGALNHEELTNLFSTSPGNPWLNHGFPDTTVTNDAGAVTLQGWLAQWSMTTLLDPRVTLAYLAYLGYPCPTTTALTVTKPRKAERKKKNKVNRTTYLIYVFGAVGSGKSSICRNLAGKRYIDDTAHSGSLTVVNSVEYKGAEKYLVVQEFAAWESSQVLRNSKKLGMADVLVFVYDSSDTNSFSYISNLRQQFKVDHVPTLFVASKADLDLAQQRHEVQPDVYCRKLSLRVPVAVSMKTDQNADLWPIVCDIATNPNSSIPGGAEKPTDRLTLYLSIGGLIGAGSALVYVAYKQWQKPSGGWLSWLTASTVTDLPRRDL
106103	GC_00001727		PST_W039a	6144	52	109	5	0	0.99923735461688	0.877591262489835	0.934472080798808	PF08355.17	EF hand associated							6144	Chr_6	MCR----------------------------------------------------------------------------------------------------------PVILVGNKLDLRSGNDVSNEAFQSELAPLMREFKEVETCIECSALASVNISETFYLAQNAVLHPTAPLYDSREHIMKPACVDALTRIFKLSDTNKDQVLDDEELHEFQRKCFGVPLQSKELITIKTDVLKRNPLFVTGEGHITEEGFLFLHTCFIQKGRMETVWGVLRAFGYGDDLSLREAFLSPRFDVPVDCSAELSPSGYTFFTDLFEAFDKDLDGALNHEELTNLFSTSPGNPWLNHGFPDTTVTNDAGAVTLQGWLAQWSMTTLLDPRVTLAYLAYLGYPCPTTTALTVTKPRKAERKKKNKVNRTTYLIYVFGAVGSGKSSICRNLAGKRYIDDTAHSGSLTVVNSVEYKGAEKYLVVQEFAAWESSQVLRNSKKLGMADVLVFVYDSSDTNSFSYISNLRQQFKVDHVPTLFVASKADLDLAQQRHEVQPDVYCRKLSLRVPVAVSMKTDQNADLWPIVCDIATNPNSSIPGGAEKPTDRLTLYLSIGGLIGAGSALVYVAYKQWQKPSGGWLSWLTASTVTDLPRRDL
106104	GC_00001727		PST_W039a	6145	52	109	5	0	0.99923735461688	0.877591262489835	0.934472080798808	PF08355.17	EF hand associated							6145	Chr_6	MARRDIRVVVCGDDGVGKSTIITSLIKERFYDLPPGLVLPEVSIPPEVTPDITTHLIDTSSRPEDRYHLESEIRKAHVVVIIYSVEAPVSFDRITTYWLPTIRSLGVNVPVILVGNKLDLRSGNDVSNEAFQSELAPLMREFKEVETCIECSALASVNISETFYLAQNAVLHPTAPLYDSREHIMKPACVDALTRIFKLSDTNKDQVLDDEELHEFQRKCFGVPLQSKELITIKTDVLKRNPLFVTGEGHITEEGFLFLHTCFIQKGRMETVWGVLRAFGYGDDLSLREAFLSPRFDVPVDCSAELSPSGYTFFTDLFEAFDKDLDGALNHEELTNLFSTSPGNPWLNHGFPDTTVTNDAGAVTLQGWLAQWSMTTLLDPRVTLAYLAYLGYPCPTTTALTVTKPRKAERKKKNKVNRTTYLIYVFGAVGSGKSSICRNLAGKRYIDDTAHSGSLTVVNSVEYKGAEKYLVVQEFAAWESSQVLRNSKKLGMADVLVFVYDSSDTNSFSYISNLRQQFKVDHVPTLFVASKADLDLAQQRHEVQPDVYCRKLSLRVPVAVSMKTDQNADLWPIVCDIATNPNSSIPGGAEKPTDRLTLYLSIGGLIGAGSALVYVAYKQWQKPSGGWLSWLTASTVTDLPRRDL
106105	GC_00001727		PST_W039b	4821	52	109	5	0	0.99923735461688	0.877591262489835	0.934472080798808	PF08355.17	EF hand associated							4821	Chr_6	MCR----------------------------------------------------------------------------------------------------------PVILVGNKLDLRSGNDVSNEAFQSELAPLMREFKEVETCIECSALASVNISETFYLAQNAVLHPTAPLYDSREHIMKPACVDALTRIFKLSDTNKDQVLDDEELHEFQRKCFGVPLQSKELITIKTDVLKRNPLFVTGEGHITEEGFLFLHTCFIQKGRMETVWGVLRAFGYGDDLSLREAFLSPRFDVPVDCSAELSPSGYTFFTDLFEAFDKDLDGALNHEELTNLFSTSPGNPWLNHGFPDTTVTNDAGAVTLQGWLAQWSMTTLLDPRVTLAYLAYLGYPCPTTTALTVTKPRKAERKKKNKVNRTTYLIYVFGAVGSGKSSICRNLAGKRYIDDTAHSGSLTVVNSVEYKGAEKYLVVQEFAAWESSQVLRNSKKLGMADVLVFVYDSSDTNSFSYISNLRQQFKVDHVPTLFVASKADLDLAQQRHEVQPDVYCRKLSLRVPVAVSMKTDQNADLWPIVCDIATNPNSSIPGGAEKPTDRLTLYLSIGGLIGAGSALVYVAYKQWQKPSGGWLSWLTASTVTDLPRRDL
106106	GC_00001727		PST_W039b	4822	52	109	5	0	0.99923735461688	0.877591262489835	0.934472080798808	PF08355.17	EF hand associated							4822	Chr_6	MARRDIRVVVCGDDGVGKSTIITSLIKERFYDLPPGLVLPEVSIPPEVTPDITTHLIDTSSRPEDRYHLESEIRKAHVVVIIYSVEAPVSFDRITTYWLPTIRSLGVNVPVILVGNKLDLRSGNDVSNEAFQSELAPLMREFKEVETCIECSALASVNISETFYLAQNAVLHPTAPLYDSREHIMKPACVDALTRIFKLSDTNKDQVLDDEELHEFQRKCFGVPLQSKELITIKTDVLKRNPLFVTGEGHITEEGFLFLHTCFIQKGRMETVWGVLRAFGYGDDLSLREAFLSPRFDVPVDCSAELSPSGYTFFTDLFEAFDKDLDGALNHEELTNLFSTSPGNPWLNHGFPDTTVTNDAGAVTLQGWLAQWSMTTLLDPRVTLAYLAYLGYPCPTTTALTVTKPRKAERKKKNKVNRTTYLIYVFGAVGSGKSSICRNLAGKRYIDDTAHSGSLTVVNSVEYKGAEKYLVVQEFAAWESSQVLRNSKKLGMADVLVFVYDSSDTNSFSYISNLRQQFKVDHVPTLFVASKADLDLAQQRHEVQPDVYCRKLSLRVPVAVSMKTDQNADLWPIVCDIATNPNSSIPGGAEKPTDRLTLYLSIGGLIGAGSALVYVAYKQWQKPSGGWLSWLTASTVTDLPRRDL
106107	GC_00001727		PST_W048a	12431	52	109	5	0	0.99923735461688	0.877591262489835	0.934472080798808	PF08355.17	EF hand associated							12431	Chr_9	MCR----------------------------------------------------------------------------------------------------------PVILVGNKLDLRSGNDVSNEAFQSELAPLMREFKEVETCIECSALASVNISETFYLAQNAVLHPTAPLYDSREHIMKPACVDALTRIFKLSDTNKDQVLDDEELHEFQRKCFGVPLQSKELITIKTDVLKRNPLFVTGEGHITEEGFLFLHTCFIQKGRMETVWGVLRAFGYGDDLSLREAFLSPRFDVPVDCSAELSPSGYTFFTDLFEAFDKDLDGALNHEELTNLFSTSPGNPWLNHGFPDTTVTNDAGAVTLQGWLAQWSMTTLLDPRVTLAYLAYLGYPCPTTTALTVTKPRKAERKKKNKVNRTTYLIYVFGAVGSGKSSICRNLAGKRYIDDTAHSGSLTVVNSVEYKGAEKYLVVQEFAAWESSQVLRNSKKLGMADVLVFVYDSSDTNSFSYISNLRQQFKVDHVPTLFVASKADLDLAQQRHEVQPDVYCRKLSLRVPVAVSMKTDQNADLWPIVCDIATNPNSSIPGGAEKPTDRLTLYLSIGGLIGAGSALVYVAYKQWQKPSGGWLSWLTASTVTDLPRRDL
106108	GC_00001727		PST_W048a	12430	52	109	5	0	0.99923735461688	0.877591262489835	0.934472080798808	PF08355.17	EF hand associated							12430	Chr_9	MARRDIRVVVCGDDGVGKSTIITSLIKERFYDLPPGLVLPEVSIPPEVTPDITTHLIDTSSRPEDRYHLESEIRKAHVVVIIYSVEAPVSFDRITTYWLPTIRSLGVNVPVILVGNKLDLRSGNDVSNEAFQSELAPLMREFKEVETCIECSALASVNISETFYLAQNAVLHPTAPLYDSREHIMKPACVDALTRIFKLSDTNKDQVLDDEELHEFQRKCFGVPLQSKELITIKTDVLKRNPLFVTGEGHITEEGFLFLHTCFIQKGRMETVWGVLRAFGYGDDLSLREAFLSPRFDVPVDCSAELSPSGYTFFTDLFEAFDKDLDGALNHEELTNLFSTSPGNPWLNHGFPDTTVTNDAGAVTLQGWLAQWSMTTLLDPRVTLAYLAYLGYPCPTTTALTVTKPRKAERKKKNKVNRTTYLIYVFGAVGSGKSSICRNLAGKRYIDDTAHSGSLTVVNSVEYKGAEKYLVVQEFAAWESSQVLRNSKKLGMADVLVFVYDSSDTNSFSYISNLRQQFKVDHVPTLFVASKADLDLAQQRHEVQPDVYCRKLSLRVPVAVSMKTDQNADLWPIVCDIATNPNSSIPGGAEKPTDRLTLYLSIGGLIGAGSALVYVAYKQWQKPSGGWLSWLTASTVTDLPRRDL
106109	GC_00001727		PST_W048b	5676	52	109	5	0	0.99923735461688	0.877591262489835	0.934472080798808	PF08355.17	EF hand associated							5676	Chr_8	MCR----------------------------------------------------------------------------------------------------------PVILVGNKLDLRSGNDVSNEAFQSELAPLMREFKEVETCIECSALASVNISETFYLAQNAVLHPTAPLYDSREHIMKPACVDALTRIFKLSDTNKDQVLDDEELHEFQRKCFGVPLQSKELITIKTDVLKRNPLFVTGEGHITEEGFLFLHTCFIQKGRMETVWGVLRAFGYGDDLSLREAFLSPRFDVPVDCSAELSPSGYTFFTDLFEAFDKDLDGALNHEELTNLFSTSPGNPWLNHGFPDTTVTNDAGAVTLQGWLAQWSMTTLLDPRVTLAYLAYLGYPCPTTTALTVTKPRKAERKKKNKVNRTTYLIYVFGAVGSGKSSICRNLAGKRYIDDTAHSGSLTVVNSVEYKGAEKYLVVQEFAAWESSQVLRNSKKLGMADVLVFVYDSSDTNSFSYISNLRQQFKVDHVPTLFVASKADLDLAQQRHEVQPDVYCRKLSLRVPVAVSMKTDQNADLWPIVCDIATNPNSSIPGGAEKPTDRLTLYLSIGGLIGAGSALVYVAYKQWQKPSGGWLSWLTASTVTDLPRRDL
106110	GC_00001727		PST_W048b	5677	52	109	5	0	0.99923735461688	0.877591262489835	0.934472080798808	PF08355.17	EF hand associated							5677	Chr_8	MARRDIRVVVCGDDGVGKSTIITSLIKERFYDLPPGLVLPEVSIPPEVTPDITTHLIDTSSRPEDRYHLESEIRKAHVVVIIYSVEAPVSFDRITTYWLPTIRSLGVNVPVILVGNKLDLRSGNDVSNEAFQSELAPLMREFKEVETCIECSALASVNISETFYLAQNAVLHPTAPLYDSREHIMKPACVDALTRIFKLSDTNKDQVLDDEELHEFQRKCFGVPLQSKELITIKTDVLKRNPLFVTGEGHITEEGFLFLHTCFIQKGRMETVWGVLRAFGYGDDLSLREAFLSPRFDVPVDCSAELSPSGYTFFTDLFEAFDKDLDGALNHEELTNLFSTSPGNPWLNHGFPDTTVTNDAGAVTLQGWLAQWSMTTLLDPRVTLAYLAYLGYPCPTTTALTVTKPRKAERKKKNKVNRTTYLIYVFGAVGSGKSSICRNLAGKRYIDDTAHSGSLTVVNSVEYKGAEKYLVVQEFAAWESSQVLRNSKKLGMADVLVFVYDSSDTNSFSYISNLRQQFKVDHVPTLFVASKADLDLAQQRHEVQPDVYCRKLSLRVPVAVSMKTDQNADLWPIVCDIATNPNSSIPGGAEKPTDRLTLYLSIGGLIGAGSALVYVAYKQWQKPSGGWLSWLTASTVTDLPRRDL
106111	GC_00001727		PST_W052a	9605	52	109	5	0	0.99923735461688	0.877591262489835	0.934472080798808	PF08355.17	EF hand associated							9605	Chr_9	MCR----------------------------------------------------------------------------------------------------------PVILVGNKLDLRSGNDVSNEAFQSELAPLMREFKEVETCIECSALASVNISETFYLAQNAVLHPTAPLYDSREHIMKPACVDALTRIFKLSDTNKDQVLDDEELHEFQRKCFGVPLQSKELITIKTDVLKRNPLFVTGEGHITEEGFLFLHTCFIQKGRMETVWGVLRAFGYGDDLSLREAFLSPRFDVPVDCSAELSPSGYTFFTDLFEAFDKDLDGALNHEELTNLFSTSPGNPWLNHGFPDTTVTNDAGAVTLQGWLAQWSMTTLLDPRVTLAYLAYLGYPCPTTTALTVTKPRKAERKKKNKVNRTTYLIYVFGAVGSGKSSICRNLAGKRYIDDTAHSGSLTVVNSVEYKGAEKYLVVQEFAAWESSQVLRNSKKLGMADVLVFVYDSSDTNSFSYISNLRQQFKVDHVPTLFVASKADLDLAQQRHEVQPDVYCRKLSLRVPVAVSMKTDQNADLWPIVCDIATNPNSSIPGGAEKPTDRLTLYLSIGGLIGAGSALVYVAYKQWQKPSGGWLSWLTASTVTDLPRRDL
106112	GC_00001727		PST_W052a	9606	52	109	5	0	0.99923735461688	0.877591262489835	0.934472080798808	PF08355.17	EF hand associated							9606	Chr_9	MARRDIRVVVCGDDGVGKSTIITSLIKERFYDLPPGLVLPEVSIPPEVTPDITTHLIDTSSRPEDRYHLESEIRKAHVVVIIYSVEAPVSFDRITTYWLPTIRSLGVNVPVILVGNKLDLRSGNDVSNEAFQSELAPLMREFKEVETCIECSALASVNISETFYLAQNAVLHPTAPLYDSREHIMKPACVDALTRIFKLSDTNKDQVLDDEELHEFQRKCFGVPLQSKELITIKTDVLKRNPLFVTGEGHITEEGFLFLHTCFIQKGRMETVWGVLRAFGYGDDLSLREAFLSPRFDVPVDCSAELSPSGYTFFTDLFEAFDKDLDGALNHEELTNLFSTSPGNPWLNHGFPDTTVTNDAGAVTLQGWLAQWSMTTLLDPRVTLAYLAYLGYPCPTTTALTVTKPRKAERKKKNKVNRTTYLIYVFGAVGSGKSSICRNLAGKRYIDDTAHSGSLTVVNSVEYKGAEKYLVVQEFAAWESSQVLRNSKKLGMADVLVFVYDSSDTNSFSYISNLRQQFKVDHVPTLFVASKADLDLAQQRHEVQPDVYCRKLSLRVPVAVSMKTDQNADLWPIVCDIATNPNSSIPGGAEKPTDRLTLYLSIGGLIGAGSALVYVAYKQWQKPSGGWLSWLTASTVTDLPRRDL
106113	GC_00001727		PST_W052b	7841	52	109	5	0	0.99923735461688	0.877591262489835	0.934472080798808	PF08355.17	EF hand associated							7841	Chr_8	MCR----------------------------------------------------------------------------------------------------------PVILVGNKLDLRSGNDVSNEAFQSELAPLMREFKEVETCIECSALASVNISETFYLAQNAVLHPTAPLYDSREHIMKPACVDALTRIFKLSDTNKDQVLDDEELHEFQRKCFGVPLQSKELITIKTDVLKRNPLFVTGEGHITEEGFLFLHTCFIQKGRMETVWGVLRAFGYGDDLSLREAFLSPRFDVPVDCSAELSPSGYTFFTDLFEAFDKDLDGALNHEELTNLFSTSPGNPWLNHGFPDTTVTNDAGAVTLQGWLAQWSMTTLLDPRVTLAYLAYLGYPCPTTTALTVTKPRKAERKKKNKVNRTTYLIYVFGAVGSGKSSICRNLAGKRYIDDTAHSGSLTVVNSVEYKGAEKYLVVQEFAAWESSQVLRNSKKLGMADVLVFVYDSSDTNSFSYISNLRQQFKVDHVPTLFVASKADLDLAQQRHEVQPDVYCRKLSLRVPVAVSMKTDQNADLWPIVCDIATNPNSSIPGGAEKPTDRLTLYLSIGGLIGAGSALVYVAYKQWQKPSGGWLSWLTASTVTDLPRRDL
106114	GC_00001727		PST_W052b	7842	52	109	5	0	0.99923735461688	0.877591262489835	0.934472080798808	PF08355.17	EF hand associated							7842	Chr_8	MARRDIRVVVCGDDGVGKSTIITSLIKERFYDLPPGLVLPEVSIPPEVTPDITTHLIDTSSRPEDRYHLESEIRKAHVVVIIYSVEAPVSFDRITTYWLPTIRSLGVNVPVILVGNKLDLRSGNDVSNEAFQSELAPLMREFKEVETCIECSALASVNISETFYLAQNAVLHPTAPLYDSREHIMKPACVDALTRIFKLSDTNKDQVLDDEELHEFQRKCFGVPLQSKELITIKTDVLKRNPLFVTGEGHITEEGFLFLHTCFIQKGRMETVWGVLRAFGYGDDLSLREAFLSPRFDVPVDCSAELSPSGYTFFTDLFEAFDKDLDGALNHEELTNLFSTSPGNPWLNHGFPDTTVTNDAGAVTLQGWLAQWSMTTLLDPRVTLAYLAYLGYPCPTTTALTVTKPRKAERKKKNKVNRTTYLIYVFGAVGSGKSSICRNLAGKRYIDDTAHSGSLTVVNSVEYKGAEKYLVVQEFAAWESSQVLRNSKKLGMADVLVFVYDSSDTNSFSYISNLRQQFKVDHVPTLFVASKADLDLAQQRHEVQPDVYCRKLSLRVPVAVSMKTDQNADLWPIVCDIATNPNSSIPGGAEKPTDRLTLYLSIGGLIGAGSALVYVAYKQWQKPSGGWLSWLTASTVTDLPRRDL
106115	GC_00001727		PST_W053a	7374	52	109	5	0	0.99923735461688	0.877591262489835	0.934472080798808	PF08355.17	EF hand associated							7374	Chr_9	MCR----------------------------------------------------------------------------------------------------------PVILVGNKLDLRSGNDVSNEAFQSELAPLMREFKEVETCIECSALASVNISETFYLAQNAVLHPTAPLYDSREHIMKPACVDALTRIFKLSDTNKDQVLDDEELHEFQRKCFGVPLQSKELITIKTDVLKRNPLFVTGEGHITEEGFLFLHTCFIQKGRMETVWGVLRAFGYGDDLSLREAFLSPRFDVPVDCSAELSPSGYTFFTDLFEAFDKDLDGALNHEELTNLFSTSPGNPWLNHGFPDTTVTNDAGAVTLQGWLAQWSMTTLLDPRVTLAYLAYLGYPCPTTTALTVTKPRKAERKKKNKVNRTTYLIYVFGAVGSGKSSICRNLAGKRYIDDTAHSGSLTVVNSVEYKGAEKYLVVQEFAAWESSQVLRNSKKLGMADVLVFVYDSSDTNSFSYISNLRQQFKVDHVPTLFVASKADLDLAQQRHEVQPDVYCRKLSLRVPVAVSMKTDQNADLWPIVCDIATNPNSSIPGGAEKPTDRLTLYLSIGGLIGAGSALVYVAYKQWQKPSGGWLSWLTASTVTDLPRRDL
106116	GC_00001727		PST_W053a	7373	52	109	5	0	0.99923735461688	0.877591262489835	0.934472080798808	PF08355.17	EF hand associated							7373	Chr_9	MARRDIRVVVCGDDGVGKSTIITSLIKERFYDLPPGLVLPEVSIPPEVTPDITTHLIDTSSRPEDRYHLESEIRKAHVVVIIYSVEAPVSFDRITTYWLPTIRSLGVNVPVILVGNKLDLRSGNDVSNEAFQSELAPLMREFKEVETCIECSALASVNISETFYLAQNAVLHPTAPLYDSREHIMKPACVDALTRIFKLSDTNKDQVLDDEELHEFQRKCFGVPLQSKELITIKTDVLKRNPLFVTGEGHITEEGFLFLHTCFIQKGRMETVWGVLRAFGYGDDLSLREAFLSPRFDVPVDCSAELSPSGYTFFTDLFEAFDKDLDGALNHEELTNLFSTSPGNPWLNHGFPDTTVTNDAGAVTLQGWLAQWSMTTLLDPRVTLAYLAYLGYPCPTTTALTVTKPRKAERKKKNKVNRTTYLIYVFGAVGSGKSSICRNLAGKRYIDDTAHSGSLTVVNSVEYKGAEKYLVVQEFAAWESSQVLRNSKKLGMADVLVFVYDSSDTNSFSYISNLRQQFKVDHVPTLFVASKADLDLAQQRHEVQPDVYCRKLSLRVPVAVSMKTDQNADLWPIVCDIATNPNSSIPGGAEKPTDRLTLYLSIGGLIGAGSALVYVAYKQWQKPSGGWLSWLTASTVTDLPRRDL
106117	GC_00001727		PST_W053b	312	52	109	5	0	0.99923735461688	0.877591262489835	0.934472080798808	PF08355.17	EF hand associated							312	Chr_8	MCR----------------------------------------------------------------------------------------------------------PVILVGNKLDLRSGNDVSNEAFQSELAPLMREFKEVETCIECSALASVNISETFYLAQNAVLHPTAPLYDSREHIMKPACVDALTRIFKLSDTNKDQVLDDEELHEFQRKCFGVPLQSKELITIKTDVLKRNPLFVTGEGHITEEGFLFLHTCFIQKGRMETVWGVLRAFGYGDDLSLREAFLSPRFDVPVDCSAELSPSGYTFFTDLFEAFDKDLDGALNHEELTNLFSTSPGNPWLNHGFPDTTVTNDAGAVTLQGWLAQWSMTTLLDPRVTLAYLAYLGYPCPTTTALTVTKPRKAERKKKNKVNRTTYLIYVFGAVGSGKSSICRNLAGKRYIDDTAHSGSLTVVNSVEYKGAEKYLVVQEFAAWESSQVLRNSKKLGMADVLVFVYDSSDTNSFSYISNLRQQFKVDHVPTLFVASKADLDLAQQRHEVQPDVYCRKLSLRVPVAVSMKTDQNADLWPIVCDIATNPNSSIPGGAEKPTDRLTLYLSIGGLIGAGSALVYVAYKQWQKPSGGWLSWLTASTVTDLPRRDL
106118	GC_00001727		PST_W053b	313	52	109	5	0	0.99923735461688	0.877591262489835	0.934472080798808	PF08355.17	EF hand associated							313	Chr_8	MARRDIRVVVCGDDGVGKSTIITSLIKERFYDLPPGLVLPEVSIPPEVTPDITTHLIDTSSRPEDRYHLESEIRKAHVVVIIYSVEAPVSFDRITTYWLPTIRSLGVNVPVILVGNKLDLRSGNDVSNEAFQSELAPLMREFKEVETCIECSALASVNISETFYLAQNAVLHPTAPLYDSREHIMKPACVDALTRIFKLSDTNKDQVLDDEELHEFQRKCFGVPLQSKELITIKTDVLKRNPLFVTGEGHITEEGFLFLHTCFIQKGRMETVWGVLRAFGYGDDLSLREAFLSPRFDVPVDCSAELSPSGYTFFTDLFEAFDKDLDGALNHEELTNLFSTSPGNPWLNHGFPDTTVTNDAGAVTLQGWLAQWSMTTLLDPRVTLAYLAYLGYPCPTTTALTVTKPRKAERKKKNKVNRTTYLIYVFGAVGSGKSSICRNLAGKRYIDDTAHSGSLTVVNSVEYKGAEKYLVVQEFAAWESSQVLRNSKKLGMADVLVFVYDSSDTNSFSYISNLRQQFKVDHVPTLFVASKADLDLAQQRHEVQPDVYCRKLSLRVPVAVSMKTDQNADLWPIVCDIATNPNSSIPGGAEKPTDRLTLYLSIGGLIGAGSALVYVAYKQWQKPSGGWLSWLTASTVTDLPRRDL
106119	GC_00001727		PST_W054a	7314	52	109	5	0	0.99923735461688	0.877591262489835	0.934472080798808	PF08355.17	EF hand associated							7314	Chr_6	MCR----------------------------------------------------------------------------------------------------------PVILVGNKLDLRSGNDVSNEAFQSELAPLMREFKEVETCIECSALASVNISETFYLAQNAVLHPTAPLYDSREHIMKPACVDALTRIFKLSDTNKDQVLDDEELHEFQRKCFGVPLQSKELITIKTDVLKRNPLFVTGEGHITEEGFLFLHTCFIQKGRMETVWGVLRAFGYGDDLSLREAFLSPRFDVPVDCSAELSPSGYTFFTDLFEAFDKDLDGALNHEELTNLFSTSPGNPWLNHGFPDTTVTNDAGAVTLQGWLAQWSMTTLLDPRVTLAYLAYLGYPCPTTTALTVTKPRKAERKKKNKVNRTTYLIYVFGAVGSGKSSICRNLAGKRYIDDTAHSGSLTVVNSVEYKGAEKYLVVQEFAAWESSQVLRNSKKLGMADVLVFVYDSSDTNSFSYISNLRQQFKVDHVPTLFVASKADLDLAQQRHEVQPDVYCRKLSLRVPVAVSMKTDQNADLWPIVCDIATNPNSSIPGGAEKPTDRLTLYLSIGGLIGAGSALVYVAYKQWQKPSGGWLSWLTASTVTDLPRRDL
106120	GC_00001727		PST_W054a	7315	52	109	5	0	0.99923735461688	0.877591262489835	0.934472080798808	PF08355.17	EF hand associated							7315	Chr_6	MARRDIRVVVCGDDGVGKSTIITSLIKERFYDLPPGLVLPEVSIPPEVTPDITTHLIDTSSRPEDRYHLESEIRKAHVVVIIYSVEAPVSFDRITTYWLPTIRSLGVNVPVILVGNKLDLRSGNDVSNEAFQSELAPLMREFKEVETCIECSALASVNISETFYLAQNAVLHPTAPLYDSREHIMKPACVDALTRIFKLSDTNKDQVLDDEELHEFQRKCFGVPLQSKELITIKTDVLKRNPLFVTGEGHITEEGFLFLHTCFIQKGRMETVWGVLRAFGYGDDLSLREAFLSPRFDVPVDCSAELSPSGYTFFTDLFEAFDKDLDGALNHEELTNLFSTSPGNPWLNHGFPDTTVTNDAGAVTLQGWLAQWSMTTLLDPRVTLAYLAYLGYPCPTTTALTVTKPRKAERKKKNKVNRTTYLIYVFGAVGSGKSSICRNLAGKRYIDDTAHSGSLTVVNSVEYKGAEKYLVVQEFAAWESSQVLRNSKKLGMADVLVFVYDSSDTNSFSYISNLRQQFKVDHVPTLFVASKADLDLAQQRHEVQPDVYCRKLSLRVPVAVSMKTDQNADLWPIVCDIATNPNSSIPGGAEKPTDRLTLYLSIGGLIGAGSALVYVAYKQWQKPSGGWLSWLTASTVTDLPRRDL
106121	GC_00001727		PST_W054b	8162	52	109	5	0	0.99923735461688	0.877591262489835	0.934472080798808	PF08355.17	EF hand associated							8162	Chr_6	MCR----------------------------------------------------------------------------------------------------------PVILVGNKLDLRSGNDVSNEAFQSELAPLMREFKEVETCIECSALASVNISETFYLAQNAVLHPTAPLYDSREHIMKPACVDALTRIFKLSDTNKDQVLDDEELHEFQRKCFGVPLQSKELITIKTDVLKRNPLFVTGEGHITEEGFLFLHTCFIQKGRMETVWGVLRAFGYGDDLSLREAFLSPRFDVPVDCSAELSPSGYTFFTDLFEAFDKDLDGALNHEELTNLFSTSPGNPWLNHGFPDTTVTNDAGAVTLQGWLAQWSMTTLLDPRVTLAYLAYLGYPCPTTTALTVTKPRKAERKKKNKVNRTTYLIYVFGAVGSGKSSICRNLAGKRYIDDTAHSGSLTVVNSVEYKGAEKYLVVQEFAAWESSQVLRNSKKLGMADVLVFVYDSSDTNSFSYISNLRQQFKVDHVPTLFVASKADLDLAQQRHEVQPDVYCRKLSLRVPVAVSMKTDQNADLWPIVCDIATNPNSSIPGGAEKPTDRLTLYLSIGGLIGAGSALVYVAYKQWQKPSGGWLSWLTASTVTDLPRRDL
106122	GC_00001727		PST_W054b	8163	52	109	5	0	0.99923735461688	0.877591262489835	0.934472080798808	PF08355.17	EF hand associated							8163	Chr_6	MARRDIRVVVCGDDGVGKSTIITSLIKERFYDLPPGLVLPEVSIPPEVTPDITTHLIDTSSRPEDRYHLESEIRKAHVVVIIYSVEAPVSFDRITTYWLPTIRSLGVNVPVILVGNKLDLRSGNDVSNEAFQSELAPLMREFKEVETCIECSALASVNISETFYLAQNAVLHPTAPLYDSREHIMKPACVDALTRIFKLSDTNKDQVLDDEELHEFQRKCFGVPLQSKELITIKTDVLKRNPLFVTGEGHITEEGFLFLHTCFIQKGRMETVWGVLRAFGYGDDLSLREAFLSPRFDVPVDCSAELSPSGYTFFTDLFEAFDKDLDGALNHEELTNLFSTSPGNPWLNHGFPDTTVTNDAGAVTLQGWLAQWSMTTLLDPRVTLAYLAYLGYPCPTTTALTVTKPRKAERKKKNKVNRTTYLIYVFGAVGSGKSSICRNLAGKRYIDDTAHSGSLTVVNSVEYKGAEKYLVVQEFAAWESSQVLRNSKKLGMADVLVFVYDSSDTNSFSYISNLRQQFKVDHVPTLFVASKADLDLAQQRHEVQPDVYCRKLSLRVPVAVSMKTDQNADLWPIVCDIATNPNSSIPGGAEKPTDRLTLYLSIGGLIGAGSALVYVAYKQWQKPSGGWLSWLTASTVTDLPRRDL
106123	GC_00001727		PST_W057a	6569	52	109	5	0	0.99923735461688	0.877591262489835	0.934472080798808	PF08355.17	EF hand associated							6569	Chr_9	MCR----------------------------------------------------------------------------------------------------------PVILVGNKLDLRSGNDVSNEAFQSELAPLMREFKEVETCIECSALASVNISETFYLAQNAVLHPTAPLYDSREHIMKPACVDALTRIFKLSDTNKDQVLDDEELHEFQRKCFGVPLQSKELITIKTDVLKRNPLFVTGEGHITEEGFLFLHTCFIQKGRMETVWGVLRAFGYGDDLSLREAFLSPRFDVPVDCSAELSPSGYTFFTDLFEAFDKDLDGALNHEELTNLFSTSPGNPWLNHGFPDTTVTNDAGAVTLQGWLAQWSMTTLLDPRVTLAYLAYLGYPCPTTTALTVTKPRKAERKKKNKVNRTTYLIYVFGAVGSGKSSICRNLAGKRYIDDTAHSGSLTVVNSVEYKGAEKYLVVQEFAAWESSQVLRNSKKLGMADVLVFVYDSSDTNSFSYISNLRQQFKVDHVPTLFVASKADLDLAQQRHEVQPDVYCRKLSLRVPVAVSMKTDQNADLWPIVCDIATNPNSSIPGGAEKPTDRLTLYLSIGGLIGAGSALVYVAYKQWQKPSGGWLSWLTASTVTDLPRRDL
106124	GC_00001727		PST_W057a	6570	52	109	5	0	0.99923735461688	0.877591262489835	0.934472080798808	PF08355.17	EF hand associated							6570	Chr_9	MARRDIRVVVCGDDGVGKSTIITSLIKERFYDLPPGLVLPEVSIPPEVTPDITTHLIDTSSRPEDRYHLESEIRKAHVVVIIYSVEAPVSFDRITTYWLPTIRSLGVNVPVILVGNKLDLRSGNDVSNEAFQSELAPLMREFKEVETCIECSALASVNISETFYLAQNAVLHPTAPLYDSREHIMKPACVDALTRIFKLSDTNKDQVLDDEELHEFQRKCFGVPLQSKELITIKTDVLKRNPLFVTGEGHITEEGFLFLHTCFIQKGRMETVWGVLRAFGYGDDLSLREAFLSPRFDVPVDCSAELSPSGYTFFTDLFEAFDKDLDGALNHEELTNLFSTSPGNPWLNHGFPDTTVTNDAGAVTLQGWLAQWSMTTLLDPRVTLAYLAYLGYPCPTTTALTVTKPRKAERKKKNKVNRTTYLIYVFGAVGSGKSSICRNLAGKRYIDDTAHSGSLTVVNSVEYKGAEKYLVVQEFAAWESSQVLRNSKKLGMADVLVFVYDSSDTNSFSYISNLRQQFKVDHVPTLFVASKADLDLAQQRHEVQPDVYCRKLSLRVPVAVSMKTDQNADLWPIVCDIATNPNSSIPGGAEKPTDRLTLYLSIGGLIGAGSALVYVAYKQWQKPSGGWLSWLTASTVTDLPRRDL
106125	GC_00001727		PST_W057b	7547	52	109	5	0	0.99923735461688	0.877591262489835	0.934472080798808	PF08355.17	EF hand associated							7547	Chr_8	MCR----------------------------------------------------------------------------------------------------------PVILVGNKLDLRSGNDVSNEAFQSELAPLMREFKEVETCIECSALASVNISETFYLAQNAVLHPTAPLYDSREHIMKPACVDALTRIFKLSDTNKDQVLDDEELHEFQRKCFGVPLQSKELITIKTDVLKRNPLFVTGEGHITEEGFLFLHTCFIQKGRMETVWGVLRAFGYGDDLSLREAFLSPRFDVPVDCSAELSPSGYTFFTDLFEAFDKDLDGALNHEELTNLFSTSPGNPWLNHGFPDTTVTNDAGAVTLQGWLAQWSMTTLLDPRVTLAYLAYLGYPCPTTTALTVTKPRKAERKKKNKVNRTTYLIYVFGAVGSGKSSICRNLAGKRYIDDTAHSGSLTVVNSVEYKGAEKYLVVQEFAAWESSQVLRNSKKLGMADVLVFVYDSSDTNSFSYISNLRQQFKVDHVPTLFVASKADLDLAQQRHEVQPDVYCRKLSLRVPVAVSMKTDQNADLWPIVCDIATNPNSSIPGGAEKPTDRLTLYLSIGGLIGAGSALVYVAYKQWQKPSGGWLSWLTASTVTDLPRRDL
106126	GC_00001727		PST_W057b	7548	52	109	5	0	0.99923735461688	0.877591262489835	0.934472080798808	PF08355.17	EF hand associated							7548	Chr_8	MARRDIRVVVCGDDGVGKSTIITSLIKERFYDLPPGLVLPEVSIPPEVTPDITTHLIDTSSRPEDRYHLESEIRKAHVVVIIYSVEAPVSFDRITTYWLPTIRSLGVNVPVILVGNKLDLRSGNDVSNEAFQSELAPLMREFKEVETCIECSALASVNISETFYLAQNAVLHPTAPLYDSREHIMKPACVDALTRIFKLSDTNKDQVLDDEELHEFQRKCFGVPLQSKELITIKTDVLKRNPLFVTGEGHITEEGFLFLHTCFIQKGRMETVWGVLRAFGYGDDLSLREAFLSPRFDVPVDCSAELSPSGYTFFTDLFEAFDKDLDGALNHEELTNLFSTSPGNPWLNHGFPDTTVTNDAGAVTLQGWLAQWSMTTLLDPRVTLAYLAYLGYPCPTTTALTVTKPRKAERKKKNKVNRTTYLIYVFGAVGSGKSSICRNLAGKRYIDDTAHSGSLTVVNSVEYKGAEKYLVVQEFAAWESSQVLRNSKKLGMADVLVFVYDSSDTNSFSYISNLRQQFKVDHVPTLFVASKADLDLAQQRHEVQPDVYCRKLSLRVPVAVSMKTDQNADLWPIVCDIATNPNSSIPGGAEKPTDRLTLYLSIGGLIGAGSALVYVAYKQWQKPSGGWLSWLTASTVTDLPRRDL
106127	GC_00001727		PST_W088a	10079	52	109	5	0	0.99923735461688	0.877591262489835	0.934472080798808	PF08355.17	EF hand associated							10079	Chr_9	MCR----------------------------------------------------------------------------------------------------------PVILVGNKLDLRSGNDVSNEAFQSELAPLMREFKEVETCIECSALASVNISETFYLAQNAVLHPTAPLYDSREHIMKPACVDALTRIFKLSDTNKDQVLDDEELHEFQRKCFGVPLQSKELITIKTDVLKRNPLFVTGEGHITEEGFLFLHTCFIQKGRMETVWGVLRAFGYGDDLSLREAFLSPRFDVPVDCSAELSPSGYTFFTDLFEAFDKDLDGALNHEELTNLFSTSPGNPWLNHGFPDTTVTNDAGAVTLQGWLAQWSMTTLLDPRVTLAYLAYLGYPCPTTTALTVTKPRKAERKKKNKVNRTTYLIYVFGAVGSGKSSICRNLAGKRYIDDTAHSGSLTVVNSVEYKGAEKYLVVQEFAAWESSQVLRNSKKLGMADVLVFVYDSSDTNSFSYISNLRQQFKVDHVPTLFVASKADLDLAQQRHEVQPDVYCRKLSLRVPVAVSMKTDQNADLWPIVCDIATNPNSSIPGGAEKPTDRLTLYLSIGGLIGAGSALVYVAYKQWQKPSGGWLSWLTASTVTDLPRRDL
106128	GC_00001727		PST_W088a	10080	52	109	5	0	0.99923735461688	0.877591262489835	0.934472080798808	PF08355.17	EF hand associated							10080	Chr_9	MARRDIRVVVCGDDGVGKSTIITSLIKERFYDLPPGLVLPEVSIPPEVTPDITTHLIDTSSRPEDRYHLESEIRKAHVVVIIYSVEAPVSFDRITTYWLPTIRSLGVNVPVILVGNKLDLRSGNDVSNEAFQSELAPLMREFKEVETCIECSALASVNISETFYLAQNAVLHPTAPLYDSREHIMKPACVDALTRIFKLSDTNKDQVLDDEELHEFQRKCFGVPLQSKELITIKTDVLKRNPLFVTGEGHITEEGFLFLHTCFIQKGRMETVWGVLRAFGYGDDLSLREAFLSPRFDVPVDCSAELSPSGYTFFTDLFEAFDKDLDGALNHEELTNLFSTSPGNPWLNHGFPDTTVTNDAGAVTLQGWLAQWSMTTLLDPRVTLAYLAYLGYPCPTTTALTVTKPRKAERKKKNKVNRTTYLIYVFGAVGSGKSSICRNLAGKRYIDDTAHSGSLTVVNSVEYKGAEKYLVVQEFAAWESSQVLRNSKKLGMADVLVFVYDSSDTNSFSYISNLRQQFKVDHVPTLFVASKADLDLAQQRHEVQPDVYCRKLSLRVPVAVSMKTDQNADLWPIVCDIATNPNSSIPGGAEKPTDRLTLYLSIGGLIGAGSALVYVAYKQWQKPSGGWLSWLTASTVTDLPRRDL
106129	GC_00001727		PST_W088b	7650	52	109	5	0	0.99923735461688	0.877591262489835	0.934472080798808	PF08355.17	EF hand associated							7650	Chr_8	MCR----------------------------------------------------------------------------------------------------------PVILVGNKLDLRSGNDVSNEAFQSELAPLMREFKEVETCIECSALASVNISETFYLAQNAVLHPTAPLYDSREHIMKPACVDALTRIFKLSDTNKDQVLDDEELHEFQRKCFGVPLQSKELITIKTDVLKRNPLFVTGEGHITEEGFLFLHTCFIQKGRMETVWGVLRAFGYGDDLSLREAFLSPRFDVPVDCSAELSPSGYTFFTDLFEAFDKDLDGALNHEELTNLFSTSPGNPWLNHGFPDTTVTNDAGAVTLQGWLAQWSMTTLLDPRVTLAYLAYLGYPCPTTTALTVTKPRKAERKKKNKVNRTTYLIYVFGAVGSGKSSICRNLAGKRYIDDTAHSGSLTVVNSVEYKGAEKYLVVQEFAAWESSQVLRNSKKLGMADVLVFVYDSSDTNSFSYISNLRQQFKVDHVPTLFVASKADLDLAQQRHEVQPDVYCRKLSLRVPVAVSMKTDQNADLWPIVCDIATNPNSSIPGGAEKPTDRLTLYLSIGGLIGAGSALVYVAYKQWQKPSGGWLSWLTASTVTDLPRRDL
106130	GC_00001727		PST_W088b	7649	52	109	5	0	0.99923735461688	0.877591262489835	0.934472080798808	PF08355.17	EF hand associated							7649	Chr_8	MARRDIRVVVCGDDGVGKSTIITSLIKERFYDLPPGLVLPEVSIPPEVTPDITTHLIDTSSRPEDRYHLESEIRKAHVVVIIYSVEAPVSFDRITTYWLPTIRSLGVNVPVILVGNKLDLRSGNDVSNEAFQSELAPLMREFKEVETCIECSALASVNISETFYLAQNAVLHPTAPLYDSREHIMKPACVDALTRIFKLSDTNKDQVLDDEELHEFQRKCFGVPLQSKELITIKTDVLKRNPLFVTGEGHITEEGFLFLHTCFIQKGRMETVWGVLRAFGYGDDLSLREAFLSPRFDVPVDCSAELSPSGYTFFTDLFEAFDKDLDGALNHEELTNLFSTSPGNPWLNHGFPDTTVTNDAGAVTLQGWLAQWSMTTLLDPRVTLAYLAYLGYPCPTTTALTVTKPRKAERKKKNKVNRTTYLIYVFGAVGSGKSSICRNLAGKRYIDDTAHSGSLTVVNSVEYKGAEKYLVVQEFAAWESSQVLRNSKKLGMADVLVFVYDSSDTNSFSYISNLRQQFKVDHVPTLFVASKADLDLAQQRHEVQPDVYCRKLSLRVPVAVSMKTDQNADLWPIVCDIATNPNSSIPGGAEKPTDRLTLYLSIGGLIGAGSALVYVAYKQWQKPSGGWLSWLTASTVTDLPRRDL
106131	GC_00001727		PST_Yr1646a	10926	52	109	5	0	0.99923735461688	0.877591262489835	0.934472080798808	PF08355.17	EF hand associated							10926	Chr_9	MCR----------------------------------------------------------------------------------------------------------PVILVGNKLDLRSGNDVSNEAFQSELAPLMREFKEVETCIECSALASVNISETFYLAQNAVLHPTAPLYDSREHIMKPACVDALTRIFKLSDTNKDQVLDDEELHEFQRKCFGVPLQSKELITIKTDVLKRNPLFVTGEGHITEEGFLFLHTCFIQKGRMETVWGVLRAFGYGDDLSLREAFLSPRFDVPVDCSAELSPSGYTFFTDLFEAFDKDLDGALNHEELTNLFSTSPGNPWLNHGFPDTTVTNDAGAVTLQGWLAQWSMTTLLDPRVTLAYLAYLGYPCPTTTALTVTKPRKAERKKKNKVNRTTYLIYVFGAVGSGKSSICRNLAGKRYIDDTAHSGSLTVVNSVEYKGAEKYLVVQEFAAWESSQVLRNSKKLGMADVLVFVYDSSDTNSFSYISNLRQQFKVDHVPTLFVASKADLDLAQQRHEVQPDVYCRKLSLRVPVAVSMKTDQNADLWPIVCDIATNPNSSIPGGAEKPTDRLTLYLSIGGLIGAGSALVYVAYKQWQKPSGGWLSWLTASTVTDLPRRDL
106132	GC_00001727		PST_Yr1646a	10927	52	109	5	0	0.99923735461688	0.877591262489835	0.934472080798808	PF08355.17	EF hand associated							10927	Chr_9	MARRDIRVVVCGDDGVGKSTIITSLIKERFYDLPPGLVLPEVSIPPEVTPDITTHLIDTSSRPEDRYHLESEIRKAHVVVIIYSVEAPVSFDRITTYWLPTIRSLGVNVPVILVGNKLDLRSGNDVSNEAFQSELAPLMREFKEVETCIECSALASVNISETFYLAQNAVLHPTAPLYDSREHIMKPACVDALTRIFKLSDTNKDQVLDDEELHEFQRKCFGVPLQSKELITIKTDVLKRNPLFVTGEGHITEEGFLFLHTCFIQKGRMETVWGVLRAFGYGDDLSLREAFLSPRFDVPVDCSAELSPSGYTFFTDLFEAFDKDLDGALNHEELTNLFSTSPGNPWLNHGFPDTTVTNDAGAVTLQGWLAQWSMTTLLDPRVTLAYLAYLGYPCPTTTALTVTKPRKAERKKKNKVNRTTYLIYVFGAVGSGKSSICRNLAGKRYIDDTAHSGSLTVVNSVEYKGAEKYLVVQEFAAWESSQVLRNSKKLGMADVLVFVYDSSDTNSFSYISNLRQQFKVDHVPTLFVASKADLDLAQQRHEVQPDVYCRKLSLRVPVAVSMKTDQNADLWPIVCDIATNPNSSIPGGAEKPTDRLTLYLSIGGLIGAGSALVYVAYKQWQKPSGGWLSWLTASTVTDLPRRDL
106133	GC_00001727		PST_Yr1646b	8038	52	109	5	0	0.99923735461688	0.877591262489835	0.934472080798808	PF08355.17	EF hand associated							8038	Chr_8	MCR----------------------------------------------------------------------------------------------------------PVILVGNKLDLRSGNDVSNEAFQSELAPLMREFKEVETCIECSALASVNISETFYLAQNAVLHPTAPLYDSREHIMKPACVDALTRIFKLSDTNKDQVLDDEELHEFQRKCFGVPLQSKELITIKTDVLKRNPLFVTGEGHITEEGFLFLHTCFIQKGRMETVWGVLRAFGYGDDLSLREAFLSPRFDVPVDCSAELSPSGYTFFTDLFEAFDKDLDGALNHEELTNLFSTSPGNPWLNHGFPDTTVTNDAGAVTLQGWLAQWSMTTLLDPRVTLAYLAYLGYPCPTTTALTVTKPRKAERKKKNKVNRTTYLIYVFGAVGSGKSSICRNLAGKRYIDDTAHSGSLTVVNSVEYKGAEKYLVVQEFAAWESSQVLRNSKKLGMADVLVFVYDSSDTNSFSYISNLRQQFKVDHVPTLFVASKADLDLAQQRHEVQPDVYCRKLSLRVPVAVSMKTDQNADLWPIVCDIATNPNSSIPGGAEKPTDRLTLYLSIGGLIGAGSALVYVAYKQWQKPSGGWLSWLTASTVTDLPRRDL
106134	GC_00001727		PST_Yr1646b	8037	52	109	5	0	0.99923735461688	0.877591262489835	0.934472080798808	PF08355.17	EF hand associated							8037	Chr_8	MARRDIRVVVCGDDGVGKSTIITSLIKERFYDLPPGLVLPEVSIPPEVTPDITTHLIDTSSRPEDRYHLESEIRKAHVVVIIYSVEAPVSFDRITTYWLPTIRSLGVNVPVILVGNKLDLRSGNDVSNEAFQSELAPLMREFKEVETCIECSALASVNISETFYLAQNAVLHPTAPLYDSREHIMKPACVDALTRIFKLSDTNKDQVLDDEELHEFQRKCFGVPLQSKELITIKTDVLKRNPLFVTGEGHITEEGFLFLHTCFIQKGRMETVWGVLRAFGYGDDLSLREAFLSPRFDVPVDCSAELSPSGYTFFTDLFEAFDKDLDGALNHEELTNLFSTSPGNPWLNHGFPDTTVTNDAGAVTLQGWLAQWSMTTLLDPRVTLAYLAYLGYPCPTTTALTVTKPRKAERKKKNKVNRTTYLIYVFGAVGSGKSSICRNLAGKRYIDDTAHSGSLTVVNSVEYKGAEKYLVVQEFAAWESSQVLRNSKKLGMADVLVFVYDSSDTNSFSYISNLRQQFKVDHVPTLFVASKADLDLAQQRHEVQPDVYCRKLSLRVPVAVSMKTDQNADLWPIVCDIATNPNSSIPGGAEKPTDRLTLYLSIGGLIGAGSALVYVAYKQWQKPSGGWLSWLTASTVTDLPRRDL
106135	GC_00001727		PST_Yr1706a	8773	52	109	5	0	0.99923735461688	0.877591262489835	0.934472080798808	PF08355.17	EF hand associated							8773	Chr_9	MCR----------------------------------------------------------------------------------------------------------PVILVGNKLDLRSGNDVSNEAFQSELAPLMREFKEVETCIECSALASVNISETFYLAQNAVLHPTAPLYDSREHIMKPACVDALTRIFKLSDTNKDQVLDDEELHEFQRKCFGVPLQSKELITIKTDVLKRNPLFVTGEGHITEEGFLFLHTCFIQKGRMETVWGVLRAFGYGDDLSLREAFLSPRFDVPVDCSAELSPSGYTFFTDLFEAFDKDLDGALNHEELTNLFSTSPGNPWLNHGFPDTTVTNDAGAVTLQGWLAQWSMTTLLDPRVTLAYLAYLGYPCPTTTALTVTKPRKAERKKKNKVNRTTYLIYVFGAVGSGKSSICRNLAGKRYIDDTAHSGSLTVVNSVEYKGAEKYLVVQEFAAWESSQVLRNSKKLGMADVLVFVYDSSDTNSFSYISNLRQQFKVDHVPTLFVASKADLDLAQQRHEVQPDVYCRKLSLRVPVAVSMKTDQNADLWPIVCDIATNPNSSIPGGAEKPTDRLTLYLSIGGLIGAGSALVYVAYKQWQKPSGGWLSWLTASTVTDLPRRDL
106136	GC_00001727		PST_Yr1706a	8774	52	109	5	0	0.99923735461688	0.877591262489835	0.934472080798808	PF08355.17	EF hand associated							8774	Chr_9	MARRDIRVVVCGDDGVGKSTIITSLIKERFYDLPPGLVLPEVSIPPEVTPDITTHLIDTSSRPEDRYHLESEIRKAHVVVIIYSVEAPVSFDRITTYWLPTIRSLGVNVPVILVGNKLDLRSGNDVSNEAFQSELAPLMREFKEVETCIECSALASVNISETFYLAQNAVLHPTAPLYDSREHIMKPACVDALTRIFKLSDTNKDQVLDDEELHEFQRKCFGVPLQSKELITIKTDVLKRNPLFVTGEGHITEEGFLFLHTCFIQKGRMETVWGVLRAFGYGDDLSLREAFLSPRFDVPVDCSAELSPSGYTFFTDLFEAFDKDLDGALNHEELTNLFSTSPGNPWLNHGFPDTTVTNDAGAVTLQGWLAQWSMTTLLDPRVTLAYLAYLGYPCPTTTALTVTKPRKAERKKKNKVNRTTYLIYVFGAVGSGKSSICRNLAGKRYIDDTAHSGSLTVVNSVEYKGAEKYLVVQEFAAWESSQVLRNSKKLGMADVLVFVYDSSDTNSFSYISNLRQQFKVDHVPTLFVASKADLDLAQQRHEVQPDVYCRKLSLRVPVAVSMKTDQNADLWPIVCDIATNPNSSIPGGAEKPTDRLTLYLSIGGLIGAGSALVYVAYKQWQKPSGGWLSWLTASTVTDLPRRDL
106137	GC_00001727		PST_Yr1706b	6458	52	109	5	0	0.99923735461688	0.877591262489835	0.934472080798808	PF08355.17	EF hand associated							6458	Chr_8	MCR----------------------------------------------------------------------------------------------------------PVILVGNKLDLRSGNDVSNEAFQSELAPLMREFKEVETCIECSALASVNISETFYLAQNAVLHPTAPLYDSREHIMKPACVDALTRIFKLSDTNKDQVLDDEELHEFQRKCFGVPLQSKELITIKTDVLKRNPLFVTGEGHITEEGFLFLHTCFIQKGRMETVWGVLRAFGYGDDLSLREAFLSPRFDVPVDCSAELSPSGYTFFTDLFEAFDKDLDGALNHEELTNLFSTSPGNPWLNHGFPDTTVTNDAGAVTLQGWLAQWSMTTLLDPRVTLAYLAYLGYPCPTTTALTVTKPRKAERKKKNKVNRTTYLIYVFGAVGSGKSSICRNLAGKRYIDDTAHSGSLTVVNSVEYKGAEKYLVVQEFAAWESSQVLRNSKKLGMADVLVFVYDSSDTNSFSYISNLRQQFKVDHVPTLFVASKADLDLAQQRHEVQPDVYCRKLSLRVPVAVSMKTDQNADLWPIVCDIATNPNSSIPGGAEKPTDRLTLYLSIGGLIGAGSALVYVAYKQWQKPSGGWLSWLTASTVTDLPRRDL
106138	GC_00001727		PST_Yr1706b	6459	52	109	5	0	0.99923735461688	0.877591262489835	0.934472080798808	PF08355.17	EF hand associated							6459	Chr_8	MARRDIRVVVCGDDGVGKSTIITSLIKERFYDLPPGLVLPEVSIPPEVTPDITTHLIDTSSRPEDRYHLESEIRKAHVVVIIYSVEAPVSFDRITTYWLPTIRSLGVNVPVILVGNKLDLRSGNDVSNEAFQSELAPLMREFKEVETCIECSALASVNISETFYLAQNAVLHPTAPLYDSREHIMKPACVDALTRIFKLSDTNKDQVLDDEELHEFQRKCFGVPLQSKELITIKTDVLKRNPLFVTGEGHITEEGFLFLHTCFIQKGRMETVWGVLRAFGYGDDLSLREAFLSPRFDVPVDCSAELSPSGYTFFTDLFEAFDKDLDGALNHEELTNLFSTSPGNPWLNHGFPDTTVTNDAGAVTLQGWLAQWSMTTLLDPRVTLAYLAYLGYPCPTTTALTVTKPRKAERKKKNKVNRTTYLIYVFGAVGSGKSSICRNLAGKRYIDDTAHSGSLTVVNSVEYKGAEKYLVVQEFAAWESSQVLRNSKKLGMADVLVFVYDSSDTNSFSYISNLRQQFKVDHVPTLFVASKADLDLAQQRHEVQPDVYCRKLSLRVPVAVSMKTDQNADLWPIVCDIATNPNSSIPGGAEKPTDRLTLYLSIGGLIGAGSALVYVAYKQWQKPSGGWLSWLTASTVTDLPRRDL
106139	GC_00001727		PST_Yr1716a	6173	52	109	5	0	0.99923735461688	0.877591262489835	0.934472080798808	PF08355.17	EF hand associated							6173	Chr_9	MCR----------------------------------------------------------------------------------------------------------PVILVGNKLDLRSGNDVSNEAFQSELAPLMREFKEVETCIECSALASVNISETFYLAQNAVLHPTAPLYDSREHIMKPACVDALTRIFKLSDTNKDQVLDDEELHEFQRKCFGVPLQSKELITIKTDVLKRNPLFVTGEGHITEEGFLFLHTCFIQKGRMETVWGVLRAFGYGDDLSLREAFLSPRFDVPVDCSAELSPSGYTFFTDLFEAFDKDLDGALNHEELTNLFSTSPGNPWLNHGFPDTTVTNDAGAVTLQGWLAQWSMTTLLDPRVTLAYLAYLGYPCPTTTALTVTKPRKAERKKKNKVNRTTYLIYVFGAVGSGKSSICRNLAGKRYIDDTAHSGSLTVVNSVEYKGAEKYLVVQEFAAWESSQVLRNSKKLGMADVLVFVYDSSDTNSFSYISNLRQQFKVDHVPTLFVASKADLDLAQQRHEVQPDVYCRKLSLRVPVAVSMKTDQNADLWPIVCDIATNPNSSIPGGAEKPTDRLTLYLSIGGLIGAGSALVYVAYKQWQKPSGGWLSWLTASTVTDLPRRDL
106140	GC_00001727		PST_Yr1716a	6174	52	109	5	0	0.99923735461688	0.877591262489835	0.934472080798808	PF08355.17	EF hand associated							6174	Chr_9	MARRDIRVVVCGDDGVGKSTIITSLIKERFYDLPPGLVLPEVSIPPEVTPDITTHLIDTSSRPEDRYHLESEIRKAHVVVIIYSVEAPVSFDRITTYWLPTIRSLGVNVPVILVGNKLDLRSGNDVSNEAFQSELAPLMREFKEVETCIECSALASVNISETFYLAQNAVLHPTAPLYDSREHIMKPACVDALTRIFKLSDTNKDQVLDDEELHEFQRKCFGVPLQSKELITIKTDVLKRNPLFVTGEGHITEEGFLFLHTCFIQKGRMETVWGVLRAFGYGDDLSLREAFLSPRFDVPVDCSAELSPSGYTFFTDLFEAFDKDLDGALNHEELTNLFSTSPGNPWLNHGFPDTTVTNDAGAVTLQGWLAQWSMTTLLDPRVTLAYLAYLGYPCPTTTALTVTKPRKAERKKKNKVNRTTYLIYVFGAVGSGKSSICRNLAGKRYIDDTAHSGSLTVVNSVEYKGAEKYLVVQEFAAWESSQVLRNSKKLGMADVLVFVYDSSDTNSFSYISNLRQQFKVDHVPTLFVASKADLDLAQQRHEVQPDVYCRKLSLRVPVAVSMKTDQNADLWPIVCDIATNPNSSIPGGAEKPTDRLTLYLSIGGLIGAGSALVYVAYKQWQKPSGGWLSWLTASTVTDLPRRDL
106141	GC_00001727		PST_Yr1716b	7759	52	109	5	0	0.99923735461688	0.877591262489835	0.934472080798808	PF08355.17	EF hand associated							7759	Chr_8	MCR----------------------------------------------------------------------------------------------------------PVILVGNKLDLRSGNDVSNEAFQSELAPLMREFKEVETCIECSALASVNISETFYLAQNAVLHPTAPLYDSREHIMKPACVDALTRIFKLSDTNKDQVLDDEELHEFQRKCFGVPLQSKELITIKTDVLKRNPLFVTGEGHITEEGFLFLHTCFIQKGRMETVWGVLRAFGYGDDLSLREAFLSPRFDVPVDCSAELSPSGYTFFTDLFEAFDKDLDGALNHEELTNLFSTSPGNPWLNHGFPDTTVTNDAGAVTLQGWLAQWSMTTLLDPRVTLAYLAYLGYPCPTTTALTVTKPRKAERKKKNKVNRTTYLIYVFGAVGSGKSSICRNLAGKRYIDDTAHSGSLTVVNSVEYKGAEKYLVVQEFAAWESSQVLRNSKKLGMADVLVFVYDSSDTNSFSYISNLRQQFKVDHVPTLFVASKADLDLAQQRHEVQPDVYCRKLSLRVPVAVSMKTDQNADLWPIVCDIATNPNSSIPGGAEKPTDRLTLYLSIGGLIGAGSALVYVAYKQWQKPSGGWLSWLTASTVTDLPRRDL
106142	GC_00001727		PST_Yr1716b	7760	52	109	5	0	0.99923735461688	0.877591262489835	0.934472080798808	PF08355.17	EF hand associated							7760	Chr_8	MARRDIRVVVCGDDGVGKSTIITSLIKERFYDLPPGLVLPEVSIPPEVTPDITTHLIDTSSRPEDRYHLESEIRKAHVVVIIYSVEAPVSFDRITTYWLPTIRSLGVNVPVILVGNKLDLRSGNDVSNEAFQSELAPLMREFKEVETCIECSALASVNISETFYLAQNAVLHPTAPLYDSREHIMKPACVDALTRIFKLSDTNKDQVLDDEELHEFQRKCFGVPLQSKELITIKTDVLKRNPLFVTGEGHITEEGFLFLHTCFIQKGRMETVWGVLRAFGYGDDLSLREAFLSPRFDVPVDCSAELSPSGYTFFTDLFEAFDKDLDGALNHEELTNLFSTSPGNPWLNHGFPDTTVTNDAGAVTLQGWLAQWSMTTLLDPRVTLAYLAYLGYPCPTTTALTVTKPRKAERKKKNKVNRTTYLIYVFGAVGSGKSSICRNLAGKRYIDDTAHSGSLTVVNSVEYKGAEKYLVVQEFAAWESSQVLRNSKKLGMADVLVFVYDSSDTNSFSYISNLRQQFKVDHVPTLFVASKADLDLAQQRHEVQPDVYCRKLSLRVPVAVSMKTDQNADLWPIVCDIATNPNSSIPGGAEKPTDRLTLYLSIGGLIGAGSALVYVAYKQWQKPSGGWLSWLTASTVTDLPRRDL
106143	GC_00001727		PST_Yr2011a	8261	52	109	5	0	0.99923735461688	0.877591262489835	0.934472080798808	PF08355.17	EF hand associated							8261	Chr_9	MCR----------------------------------------------------------------------------------------------------------PVILVGNKLDLRSGNDVSNEAFQSELAPLMREFKEVETCIECSALASVNISETFYLAQNAVLHPTAPLYDSREHIMKPACVDALTRIFKLSDTNKDQVLDDEELHEFQRKCFGVPLQSKELITIKTDVLKRNPLFVTGEGHITEEGFLFLHTCFIQKGRMETVWGVLRAFGYGDDLSLREAFLSPRFDVPVDCSAELSPSGYTFFTDLFEAFDKDLDGALNHEELTNLFSTSPGNPWLNHGFPDTTVTNDAGAVTLQGWLAQWSMTTLLDPRVTLAYLAYLGYPCPTTTALTVTKPRKAERKKKNKVNRTTYLIYVFGAVGSGKSSICRNLAGKRYIDDTAHSGSLTVVNSVEYKGAEKYLVVQEFAAWESSQVLRNSKKLGMADVLVFVYDSSDTNSFSYISNLRQQFKVDHVPTLFVASKADLDLAQQRHEVQPDVYCRKLSLRVPVAVSMKTDQNADLWPIVCDIATNPNSSIPGGAEKPTDRLTLYLSIGGLIGAGSALVYVAYKQWQKPSGGWLSWLTASTVTDLPRRDL
106144	GC_00001727		PST_Yr2011a	8262	52	109	5	0	0.99923735461688	0.877591262489835	0.934472080798808	PF08355.17	EF hand associated							8262	Chr_9	MARRDIRVVVCGDDGVGKSTIITSLIKERFYDLPPGLVLPEVSIPPEVTPDITTHLIDTSSRPEDRYHLESEIRKAHVVVIIYSVEAPVSFDRITTYWLPTIRSLGVNVPVILVGNKLDLRSGNDVSNEAFQSELAPLMREFKEVETCIECSALASVNISETFYLAQNAVLHPTAPLYDSREHIMKPACVDALTRIFKLSDTNKDQVLDDEELHEFQRKCFGVPLQSKELITIKTDVLKRNPLFVTGEGHITEEGFLFLHTCFIQKGRMETVWGVLRAFGYGDDLSLREAFLSPRFDVPVDCSAELSPSGYTFFTDLFEAFDKDLDGALNHEELTNLFSTSPGNPWLNHGFPDTTVTNDAGAVTLQGWLAQWSMTTLLDPRVTLAYLAYLGYPCPTTTALTVTKPRKAERKKKNKVNRTTYLIYVFGAVGSGKSSICRNLAGKRYIDDTAHSGSLTVVNSVEYKGAEKYLVVQEFAAWESSQVLRNSKKLGMADVLVFVYDSSDTNSFSYISNLRQQFKVDHVPTLFVASKADLDLAQQRHEVQPDVYCRKLSLRVPVAVSMKTDQNADLWPIVCDIATNPNSSIPGGAEKPTDRLTLYLSIGGLIGAGSALVYVAYKQWQKPSGGWLSWLTASTVTDLPRRDL
106145	GC_00001727		PST_Yr2011b	7615	52	109	5	0	0.99923735461688	0.877591262489835	0.934472080798808	PF08355.17	EF hand associated							7615	Chr_8	MCR----------------------------------------------------------------------------------------------------------PVILVGNKLDLRSGNDVSNEAFQSELAPLMREFKEVETCIECSALASVNISETFYLAQNAVLHPTAPLYDSREHIMKPACVDALTRIFKLSDTNKDQVLDDEELHEFQRKCFGVPLQSKELITIKTDVLKRNPLFVTGEGHITEEGFLFLHTCFIQKGRMETVWGVLRAFGYGDDLSLREAFLSPRFDVPVDCSAELSPSGYTFFTDLFEAFDKDLDGALNHEELTNLFSTSPGNPWLNHGFPDTTVTNDAGAVTLQGWLAQWSMTTLLDPRVTLAYLAYLGYPCPTTTALTVTKPRKAERKKKNKVNRTTYLIYVFGAVGSGKSSICRNLAGKRYIDDTAHSGSLTVVNSVEYKGAEKYLVVQEFAAWESSQVLRNSKKLGMADVLVFVYDSSDTNSFSYISNLRQQFKVDHVPTLFVASKADLDLAQQRHEVQPDVYCRKLSLRVPVAVSMKTDQNADLWPIVCDIATNPNSSIPGGAEKPTDRLTLYLSIGGLIGAGSALVYVAYKQWQKPSGGWLSWLTASTVTDLPRRDL
106146	GC_00001727		PST_Yr2011b	7616	52	109	5	0	0.99923735461688	0.877591262489835	0.934472080798808	PF08355.17	EF hand associated							7616	Chr_8	MARRDIRVVVCGDDGVGKSTIITSLIKERFYDLPPGLVLPEVSIPPEVTPDITTHLIDTSSRPEDRYHLESEIRKAHVVVIIYSVEAPVSFDRITTYWLPTIRSLGVNVPVILVGNKLDLRSGNDVSNEAFQSELAPLMREFKEVETCIECSALASVNISETFYLAQNAVLHPTAPLYDSREHIMKPACVDALTRIFKLSDTNKDQVLDDEELHEFQRKCFGVPLQSKELITIKTDVLKRNPLFVTGEGHITEEGFLFLHTCFIQKGRMETVWGVLRAFGYGDDLSLREAFLSPRFDVPVDCSAELSPSGYTFFTDLFEAFDKDLDGALNHEELTNLFSTSPGNPWLNHGFPDTTVTNDAGAVTLQGWLAQWSMTTLLDPRVTLAYLAYLGYPCPTTTALTVTKPRKAERKKKNKVNRTTYLIYVFGAVGSGKSSICRNLAGKRYIDDTAHSGSLTVVNSVEYKGAEKYLVVQEFAAWESSQVLRNSKKLGMADVLVFVYDSSDTNSFSYISNLRQQFKVDHVPTLFVASKADLDLAQQRHEVQPDVYCRKLSLRVPVAVSMKTDQNADLWPIVCDIATNPNSSIPGGAEKPTDRLTLYLSIGGLIGAGSALVYVAYKQWQKPSGGWLSWLTASTVTDLPRRDL
106147	GC_00001727		PST_Yr2015a	6894	52	109	5	0	0.99923735461688	0.877591262489835	0.934472080798808	PF08355.17	EF hand associated							6894	Chr_9	MCR----------------------------------------------------------------------------------------------------------PVILVGNKLDLRSGNDVSNEAFQSELAPLMREFKEVETCIECSALASVNISETFYLAQNAVLHPTAPLYDSREHIMKPACVDALTRIFKLSDTNKDQVLDDEELHEFQRKCFGVPLQSKELITIKTDVLKRNPLFVTGEGHITEEGFLFLHTCFIQKGRMETVWGVLRAFGYGDDLSLREAFLSPRFDVPVDCSAELSPSGYTFFTDLFEAFDKDLDGALNHEELTNLFSTSPGNPWLNHGFPDTTVTNDAGAVTLQGWLAQWSMTTLLDPRVTLAYLAYLGYPCPTTTALTVTKPRKAERKKKNKVNRTTYLIYVFGAVGSGKSSICRNLAGKRYIDDTAHSGSLTVVNSVEYKGAEKYLVVQEFAAWESSQVLRNSKKLGMADVLVFVYDSSDTNSFSYISNLRQQFKVDHVPTLFVASKADLDLAQQRHEVQPDVYCRKLSLRVPVAVSMKTDQNADLWPIVCDIATNPNSSIPGGAEKPTDRLTLYLSIGGLIGAGSALVYVAYKQWQKPSGGWLSWLTASTVTDLPRRDL
106148	GC_00001727		PST_Yr2015a	14071	52	109	5	0	0.99923735461688	0.877591262489835	0.934472080798808	PF08355.17	EF hand associated							14071	Chr_9	MCR----------------------------------------------------------------------------------------------------------PVILVGNKLDLRSGNDVSNEAFQSELAPLMREFKEVETCIECSALASVNISETFYLAQNAVLHPTAPLYDSREHIMKPACVDALTRIFKLSDTNKDQVLDDEELHEFQRKCFGVPLQSKELITIKTDVLKRNPLFVTGEGHITEEGFLFLHTCFIQKGRMETVWGVLRAFGYGDDLSLREAFLSPRFDVPVDCSAELSPSGYTFFTDLFEAFDKDLDGALNHEELTNLFSTSPGNPWLNHGFPDTTVTNDAGAVTLQGWLAQWSMTTLLDPRVTLAYLAYLGYPCPTTTALTVTKPRKAERKKKNKVNRTTYLIYVFGAVGSGKSSICRNLAGKRYIDDTAHSGSLTVVNSVEYKGAEKYLVVQEFAAWESSQVLRNSKKLGMADVLVFVYDSSDTNSFSYISNLRQQFKVDHVPTLFVASKADLDLAQQRHEVQPDVYCRKLSLRVPVAVSMKTDQNADLWPIVCDIATNPNSSIPGGAEKPTDRLTLYLSIGGLIGAGSALVYVAYKQWQKPSGGWLSWLTASTVTDLPRRDL
106149	GC_00001727		PST_Yr2015a	6895	52	109	5	0	0.99923735461688	0.877591262489835	0.934472080798808	PF08355.17	EF hand associated							6895	Chr_9	MARRDIRVVVCGDDGVGKSTIITSLIKERFYDLPPGLVLPEVSIPPEVTPDITTHLIDTSSRPEDRYHLESEIRKAHVVVIIYSVEAPVSFDRITTYWLPTIRSLGVNVPVILVGNKLDLRSGNDVSNEAFQSELAPLMREFKEVETCIECSALASVNISETFYLAQNAVLHPTAPLYDSREHIMKPACVDALTRIFKLSDTNKDQVLDDEELHEFQRKCFGVPLQSKELITIKTDVLKRNPLFVTGEGHITEEGFLFLHTCFIQKGRMETVWGVLRAFGYGDDLSLREAFLSPRFDVPVDCSAELSPSGYTFFTDLFEAFDKDLDGALNHEELTNLFSTSPGNPWLNHGFPDTTVTNDAGAVTLQGWLAQWSMTTLLDPRVTLAYLAYLGYPCPTTTALTVTKPRKAERKKKNKVNRTTYLIYVFGAVGSGKSSICRNLAGKRYIDDTAHSGSLTVVNSVEYKGAEKYLVVQEFAAWESSQVLRNSKKLGMADVLVFVYDSSDTNSFSYISNLRQQFKVDHVPTLFVASKADLDLAQQRHEVQPDVYCRKLSLRVPVAVSMKTDQNADLWPIVCDIATNPNSSIPGGAEKPTDRLTLYLSIGGLIGAGSALVYVAYKQWQKPSGGWLSWLTASTVTDLPRRDL
106150	GC_00001727		PST_Yr2015a	14072	52	109	5	0	0.99923735461688	0.877591262489835	0.934472080798808	PF08355.17	EF hand associated							14072	Chr_9	MARRDIRVVVCGDDGVGKSTIITSLIKERFYDLPPGLVLPEVSIPPEVTPDITTHLIDTSSRPEDRYHLESEIRKAHVVVIIYSVEAPVSFDRITTYWLPTIRSLGVNVPVILVGNKLDLRSGNDVSNEAFQSELAPLMREFKEVETCIECSALASVNISETFYLAQNAVLHPTAPLYDSREHIMKPACVDALTRIFKLSDTNKDQVLDDEELHEFQRKCFGVPLQSKELITIKTDVLKRNPLFVTGEGHITEEGFLFLHTCFIQKGRMETVWGVLRAFGYGDDLSLREAFLSPRFDVPVDCSAELSPSGYTFFTDLFEAFDKDLDGALNHEELTNLFSTSPGNPWLNHGFPDTTVTNDAGAVTLQGWLAQWSMTTLLDPRVTLAYLAYLGYPCPTTTALTVTKPRKAERKKKNKVNRTTYLIYVFGAVGSGKSSICRNLAGKRYIDDTAHSGSLTVVNSVEYKGAEKYLVVQEFAAWESSQVLRNSKKLGMADVLVFVYDSSDTNSFSYISNLRQQFKVDHVPTLFVASKADLDLAQQRHEVQPDVYCRKLSLRVPVAVSMKTDQNADLWPIVCDIATNPNSSIPGGAEKPTDRLTLYLSIGGLIGAGSALVYVAYKQWQKPSGGWLSWLTASTVTDLPRRDL
106151	GC_00001727		PST_Yr2015a	14073	52	109	5	0	0.99923735461688	0.877591262489835	0.934472080798808	PF08355.17	EF hand associated							14073	Chr_9	-------------------------------------MLSEERIEITPYFLIRNALQSTIARPEDRYHLESEIRKAHVVVIIYSVEAPVSFDRITTYWLPTIRSLGVNVPVILVGNKLDLRSGNDVSNEAFQSELAPLMREFKEVETCIECSALASVNISETFYLAQNAVLHPTAPLYDSREHIMKPACVDALTRIFKLSDTNKDQVLDDEELHEFQRKCFGVPLQSKELITIKTDVLKRNPLFVTGEGHITEEGFLFLHTCFIQKGRMETVWGVLRAFGYGDDLSLREAFLSPRFDVPVDCSAELSPSGYTFFTDLFEAFDKDLDGALNHEELTNLFSTSPGNPWLNHGFPDTTVTNDAGAVTLQGWLAQWSMTTLLDPRVTLAYLAYLGYPCPTTTALTVTKPRKAERKKKNKVNRTTYLIYVFGAVGSGKSSICRNLAGKRYIDDTAHSGSLTVVNSVEYKGAEKYLVVQEFAAWESSQVLRNSKKLGMADVLVFVYDSSDTNSFSYISNLRQQFKVDHVPTLFVASKADLDLAQQRHEVQPDVYCRKLSLRVPVAVSMKTDQNADLWPIVCDIATNPNSSIPGGAEKPTDRLTLYLSIGGLIGAGSALVYVAYKQWQKPSGGWLSWLTASTVTDLPRRDL
106152	GC_00001727		PST_Yr201644_1	12883	52	109	5	0	0.99923735461688	0.877591262489835	0.934472080798808	PF08355.17	EF hand associated							12883	Chr_9	MCR----------------------------------------------------------------------------------------------------------PVILVGNKLDLRSGNDVSNEAFQSELAPLMREFKEVETCIECSALASVNISETFYLAQNAVLHPTAPLYDSREHIMKPACVDALTRIFKLSDTNKDQVLDDEELHEFQRKCFGVPLQSKELITIKTDVLKRNPLFVTGEGHITEEGFLFLHTCFIQKGRMETVWGVLRAFGYGDDLSLREAFLSPRFDVPVDCSAELSPSGYTFFTDLFEAFDKDLDGALNHEELTNLFSTSPGNPWLNHGFPDTTVTNDAGAVTLQGWLAQWSMTTLLDPRVTLAYLAYLGYPCPTTTALTVTKPRKAERKKKNKVNRTTYLIYVFGAVGSGKSSICRNLAGKRYIDDTAHSGSLTVVNSVEYKGAEKYLVVQEFAAWESSQVLRNSKKLGMADVLVFVYDSSDTNSFSYISNLRQQFKVDHVPTLFVASKADLDLAQQRHEVQPDVYCRKLSLRVPVAVSMKTDQNADLWPIVCDIATNPNSSIPGGAEKPTDRLTLYLSIGGLIGAGSALVYVAYKQWQKPSGGWLSWLTASTVTDLPRRDL
106153	GC_00001727		PST_Yr201644_1	12884	52	109	5	0	0.99923735461688	0.877591262489835	0.934472080798808	PF08355.17	EF hand associated							12884	Chr_9	MARRDIRVVVCGDDGVGKSTIITSLIKERFYDLPPGLVLPEVSIPPEVTPDITTHLIDTSSRPEDRYHLESEIRKAHVVVIIYSVEAPVSFDRITTYWLPTIRSLGVNVPVILVGNKLDLRSGNDVSNEAFQSELAPLMREFKEVETCIECSALASVNISETFYLAQNAVLHPTAPLYDSREHIMKPACVDALTRIFKLSDTNKDQVLDDEELHEFQRKCFGVPLQSKELITIKTDVLKRNPLFVTGEGHITEEGFLFLHTCFIQKGRMETVWGVLRAFGYGDDLSLREAFLSPRFDVPVDCSAELSPSGYTFFTDLFEAFDKDLDGALNHEELTNLFSTSPGNPWLNHGFPDTTVTNDAGAVTLQGWLAQWSMTTLLDPRVTLAYLAYLGYPCPTTTALTVTKPRKAERKKKNKVNRTTYLIYVFGAVGSGKSSICRNLAGKRYIDDTAHSGSLTVVNSVEYKGAEKYLVVQEFAAWESSQVLRNSKKLGMADVLVFVYDSSDTNSFSYISNLRQQFKVDHVPTLFVASKADLDLAQQRHEVQPDVYCRKLSLRVPVAVSMKTDQNADLWPIVCDIATNPNSSIPGGAEKPTDRLTLYLSIGGLIGAGSALVYVAYKQWQKPSGGWLSWLTASTVTDLPRRDL
106154	GC_00001727		PST_Yr201644_2	6833	52	109	5	0	0.99923735461688	0.877591262489835	0.934472080798808	PF08355.17	EF hand associated							6833	Chr_8	MCR----------------------------------------------------------------------------------------------------------PVILVGNKLDLRSGNDVSNEAFQSELAPLMREFKEVETCIECSALASVNISETFYLAQNAVLHPTAPLYDSREHIMKPACVDALTRIFKLSDTNKDQVLDDEELHEFQRKCFGVPLQSKELITIKTDVLKRNPLFVTGEGHITEEGFLFLHTCFIQKGRMETVWGVLRAFGYGDDLSLREAFLSPRFDVPVDCSAELSPSGYTFFTDLFEAFDKDLDGALNHEELTNLFSTSPGNPWLNHGFPDTTVTNDAGAVTLQGWLAQWSMTTLLDPRVTLAYLAYLGYPCPTTTALTVTKPRKAERKKKNKVNRTTYLIYVFGAVGSGKSSICRNLAGKRYIDDTAHSGSLTVVNSVEYKGAEKYLVVQEFAAWESSQVLRNSKKLGMADVLVFVYDSSDTNSFSYISNLRQQFKVDHVPTLFVASKADLDLAQQRHEVQPDVYCRKLSLRVPVAVSMKTDQNADLWPIVCDIATNPNSSIPGGAEKPTDRLTLYLSIGGLIGAGSALVYVAYKQWQKPSGGWLSWLTASTVTDLPRRDL
106155	GC_00001727		PST_Yr201644_2	6834	52	109	5	0	0.99923735461688	0.877591262489835	0.934472080798808	PF08355.17	EF hand associated							6834	Chr_8	MARRDIRVVVCGDDGVGKSTIITSLIKERFYDLPPGLVLPEVSIPPEVTPDITTHLIDTSSRPEDRYHLESEIRKAHVVVIIYSVEAPVSFDRITTYWLPTIRSLGVNVPVILVGNKLDLRSGNDVSNEAFQSELAPLMREFKEVETCIECSALASVNISETFYLAQNAVLHPTAPLYDSREHIMKPACVDALTRIFKLSDTNKDQVLDDEELHEFQRKCFGVPLQSKELITIKTDVLKRNPLFVTGEGHITEEGFLFLHTCFIQKGRMETVWGVLRAFGYGDDLSLREAFLSPRFDVPVDCSAELSPSGYTFFTDLFEAFDKDLDGALNHEELTNLFSTSPGNPWLNHGFPDTTVTNDAGAVTLQGWLAQWSMTTLLDPRVTLAYLAYLGYPCPTTTALTVTKPRKAERKKKNKVNRTTYLIYVFGAVGSGKSSICRNLAGKRYIDDTAHSGSLTVVNSVEYKGAEKYLVVQEFAAWESSQVLRNSKKLGMADVLVFVYDSSDTNSFSYISNLRQQFKVDHVPTLFVASKADLDLAQQRHEVQPDVYCRKLSLRVPVAVSMKTDQNADLWPIVCDIATNPNSSIPGGAEKPTDRLTLYLSIGGLIGAGSALVYVAYKQWQKPSGGWLSWLTASTVTDLPRRDL
106156	GC_00001728		PSH_233a	1813	49	109	4	0	0.906033734588198	0.943604746230703	0.924437657486496			G	Carbohydrate transport and metabolism	COG3509	Acetyl xylan esterase AxeA and related esterases, LpqC family (LpqC) (PDB:2D80) (PUBMED:9291122)			1813	Chr_3	MSSPACSPPGQLFDIEISV--PVPAPVLTSEALEKRKPEASSHFKRSVLFFVPESVQGKRNVPLLVAFHGSTEDGPIFRSRTTAMGYDSLASEQGFIVAYPSGYKGNWNDSRKAATYPAKQENIDDVGFT-KSIIQYSHQNFSSCPRRTLLAGYSNGGHMCYRLVLELGSRYIAGVAIHCANLPTKENSDCATLLGDAVPICIVNGTADPVNPWGGGDVSLSHGPTAGGPVGSRGSHRSALETADFFASRFLETGIELELEEIRDLSEVQDVRQFRNPRDGKVFVKLLAMIGEGHYVPVGGGQKKTLVIGPRRGAVHAPREVLRFFVENTACFDVSS-----
106157	GC_00001728		PSH_233a	1803	49	109	4	0	0.906033734588198	0.943604746230703	0.924437657486496	PF01738.24	Dienelactone hydrolase family	G	Carbohydrate transport and metabolism	COG3509	Acetyl xylan esterase AxeA and related esterases, LpqC family (LpqC) (PDB:2D80) (PUBMED:9291122)			1803	Chr_3	MSALTSVAPGELYEIEISVQSSVVPSVLDSRSCGKINPRSDGLSLRSVLFFVPESVQGKQNVPLLIAFHGSTESGPIFRSRTTAMAYDKLAAELGFVVAYPSGYKGNWNDSRKAASYPAKMENIDDVGFT-KSIIQYSSKMWSTCPQRTLIAGYSNGGHMCYRLALELGSRYIAGVAIHCANLPTEDNSDCATRIGDAVPICIVNGTADPVNPWSGGEVTLSHAPVSGGSVGSRGAHKSAVETADYFAGRFLDLGVELDLEEIEDMEEVQDVRQFRNPRNGKVFVKLLAMIGEGHYVPVAGGEKKALVIGPRRGAVHAPREVIRFFAENTMCFEDSYPDSDN
106158	GC_00001728		PSH_233b	1705	49	109	4	0	0.906033734588198	0.943604746230703	0.924437657486496			G	Carbohydrate transport and metabolism	COG3509	Acetyl xylan esterase AxeA and related esterases, LpqC family (LpqC) (PDB:2D80) (PUBMED:9291122)			1705	Chr_1	MSSPACSPPGQLFDIEISV--PVPAPVLTSEALEKRKPEASSHFKRSVLFFVPESVQGKRNVPLLVAFHGSTEDGPIFRSRTTAMGYDSLASEQGFIVAYPSGYKGNWNDSRKAATYPAKQENIDDVGFT-KSIIQYSHQNFSSCPRRTLLAGYSNGGHMCYRLVLELGSRYIAGVAIHCANLPTKENSDCATLLGDAVPICIVNGTADPVNPWGGGDVSLSHGPTAGGPVGSRGSHRSALETADFFASRFLETGIELELEEIRDLSEVQDVRQFRNPRDGKVFVKLLAMIGEGHYVPVGGGQKKTLVIGPRRGAVHAPREVLRFFVENTACFDVSS-----
106159	GC_00001728		PSH_233b	1694	49	109	4	0	0.906033734588198	0.943604746230703	0.924437657486496	PF01738.24	Dienelactone hydrolase family	G	Carbohydrate transport and metabolism	COG3509	Acetyl xylan esterase AxeA and related esterases, LpqC family (LpqC) (PDB:2D80) (PUBMED:9291122)			1694	Chr_1	MSALTSVAPGELYEIEISVQSSVVPSVLDSRSCGKINPRSDGLSLRSVLFFVPESVQGKQNVPLLIAFHGSTESGPIFRSRTTAMAYDKLAAELGFVVAYPSGYKGNWNDSRKAASYPAKMENIDDVGFT-KSIIQYSSKMWSTCPQRTLIAGYSNGGHMCYRLALELGSRYIAGVAIHCANLPTEDNSDCATRIGDAVPICIVNGTADPVNPWSGGEVTLSHAPVSGGSVGSRGAHKSAVETADYFAGRFLDLGVELDLEEIEDMEEVQDVRQFRNPRNGKVFVKLLAMIGEGHYVPVAGGEKKALVIGPRRGAVHAPREVIRFFAENTMCFEDSYPDSDN
106160	GC_00001728		PSH_76a	825	49	109	4	0	0.906033734588198	0.943604746230703	0.924437657486496			G	Carbohydrate transport and metabolism	COG3509	Acetyl xylan esterase AxeA and related esterases, LpqC family (LpqC) (PDB:2D80) (PUBMED:9291122)			825	Chr_3	MSSPACSPPGQLFDIEISV--PVPAPVLTSEALEKRKPEASSHFKRSVLFFVPESVQGKRNVPLLVAFHGSTEDGPIFRSRTTAMGYDSLASEQGFIVAYPSGYKGNWNDSRKAATYPAKQENIDDVGFT-KSIIQYSHQNFSSCPRRTLLAGYSNGGHMCYRLVLELGSRYIAGVAIHCANLPTKENSDCATLLGDAVPICIVNGTADPVNPWGGGDVSLSHGPTAGGPVGSRGSHRSALETADFFASRFLETGIELELEEIRDLSEVQDVRQFRNPRDGKVFVKLLAMIGEGHYVPVGGGQKKTLVIGPRRGAVHAPREVLRFFVENTACFDVSS-----
106161	GC_00001728		PSH_76a	835	49	109	4	0	0.906033734588198	0.943604746230703	0.924437657486496	PF01738.24	Dienelactone hydrolase family	G	Carbohydrate transport and metabolism	COG3509	Acetyl xylan esterase AxeA and related esterases, LpqC family (LpqC) (PDB:2D80) (PUBMED:9291122)			835	Chr_3	MSALTSVAPGELYEIEISVQSSVVPSVLDSRSCGKINPRSDGLSLRSVLFFVPESVQGKQNVPLLIAFHGSTESGPIFRSRTTAMAYDKLAAELGFVVAYPSGYKGNWNDSRKAASYPAKMENIDDVGFT-KSIIQYSSKMWSTCPQRTLIAGYSNGGHMCYRLALELGSRYIAGVAIHCANLPTEDNSDCATRIGDAVPICIVNGTADPVNPWSGGEVTLSHAPVSGGSVGSRGAHKSAVETADYFAGRFLDLGVELDLEEIEDMEEVQDVRQFRNPRNGKVFVKLLAMIGEGHYVPVAGGEKKALVIGPRRGAVHAPREVIRFFAENTMCFEDSYPDSDN
106162	GC_00001728		PSH_76b	1715	49	109	4	0	0.906033734588198	0.943604746230703	0.924437657486496			G	Carbohydrate transport and metabolism	COG3509	Acetyl xylan esterase AxeA and related esterases, LpqC family (LpqC) (PDB:2D80) (PUBMED:9291122)			1715	Chr_1	MSSPACSPPGQLFDIEISV--PVPAPVLTSEALEKRKPEASSHFKRSVLFFVPESVQGKRNVPLLVAFHGSTEDGPIFRSRTTAMGYDSLASEQGFIVAYPSGYKGNWNDSRKAATYPAKQENIDDVGFT-KSIIQYSHQNFSSCPRRTLLAGYSNGGHMCYRLVLELGSRYIAGVAIHCANLPTKENSDCATLLGDAVPICIVNGTADPVNPWGGGDVSLSHGPTAGGPVGSRGSHRSALETADFFASRFLETGIELELEEIRDLSEVQDVRQFRNPRDGKVFVKLLAMIGEGHYVPVGGGQKKTLVIGPRRGAVHAPREVLRFFVENTACFDVSS-----
106163	GC_00001728		PSH_76b	1707	49	109	4	0	0.906033734588198	0.943604746230703	0.924437657486496	PF01738.24	Dienelactone hydrolase family	G	Carbohydrate transport and metabolism	COG3509	Acetyl xylan esterase AxeA and related esterases, LpqC family (LpqC) (PDB:2D80) (PUBMED:9291122)			1707	Chr_1	MSALTSVAPGELYEIEISVQSSVVPSVLDSRSCGKINPRSDGLSLRSVLFFVPESVQGKQNVPLLIAFHGSTESGPIFRSRTTAMAYDKLAAELGFVVAYPSGYKGNWNDSRKAASYPAKMENIDDVGFT-KSIIQYSSKMWSTCPQRTLIAGYSNGGHMCYRLALELGSRYIAGVAIHCANLPTEDNSDCATRIGDAVPICIVNGTADPVNPWSGGEVTLSHAPVSGGSVGSRGAHKSAVETADYFAGRFLDLGVELDLEEIEDMDEVQDVRQFRNPRNGKVFVKLLAMIGEGHYVPVAGGEKKALVIGPRRGAVHAPREVIRFFAENTMCFEDSYPDSDN
106164	GC_00001728		PSH_NDPSH_1	789	49	109	4	0	0.906033734588198	0.943604746230703	0.924437657486496			G	Carbohydrate transport and metabolism	COG3509	Acetyl xylan esterase AxeA and related esterases, LpqC family (LpqC) (PDB:2D80) (PUBMED:9291122)			789	Chr_3	MSSPACSPPGQLFDIEISV--PVPAPVLTSEALEKRKPEASSHFKRSVLFFVPESVQGKRNVPLLVAFHGSTEDGPIFRSRTTAMGYDSLASEQGFIVAYPSGYKGNWNDSRKAATYPAKQENIDDVGFT-KSIIQYSHQNFSSCPRRTLLAGYSNGGHMCYRLVLELGSRYIAGVAIHCANLPTKENSDCATLLGDAVPICIVNGTADPVNPWGGGDVSLSHGPTAGGPVGSRGSHRSALETADFFASRFLETGIELELEEIRDLSEVQDVRQFRNPRDGKVFVKLLAMIGEGHYVPVGGGQKKTLVIGPRRGAVHAPREVLRFFVENTACFDVSS-----
106165	GC_00001728		PSH_NDPSH_1	799	49	109	4	0	0.906033734588198	0.943604746230703	0.924437657486496	PF01738.24	Dienelactone hydrolase family	G	Carbohydrate transport and metabolism	COG3509	Acetyl xylan esterase AxeA and related esterases, LpqC family (LpqC) (PDB:2D80) (PUBMED:9291122)			799	Chr_3	MSALTSVAPGELYEIEISVQSSVVPSVLDSRSCGKINPRSDGLSLRSVLFFVPESVQGKQNVPLLIAFHGSTESGPIFRSRTTAMAYDKLAAELGFVVAYPSGYKGNWNDSRKAASYPAKMENIDDVGFT-KSIIQYSSKMWSTCPQRTLIAGYSNGGHMCYRLALELGSRYIAGVAIHCANLPTEDNSDCATRIGDAVPICIVNGTADPVNPWSGGEVTLSHAPVSGGSVGSRGAHKSAVETADYFAGRFLDLGVELDLEEIEDMEEVQDVRQFRNPRNGKVFVKLLAMIGEGHYVPVAGGEKKALVIGPRRGAVHAPREVIRFFAENTMCFEDSYPDSDN
106166	GC_00001728		PSH_NDPSH_2	9514	49	109	4	0	0.906033734588198	0.943604746230703	0.924437657486496			G	Carbohydrate transport and metabolism	COG3509	Acetyl xylan esterase AxeA and related esterases, LpqC family (LpqC) (PDB:2D80) (PUBMED:9291122)			9514	Chr_1	MSSPACSPPGQLFDIEISV--PVPAPVLTSEALEKRKPEASSHFKRSVLFFVPESVQGKRNVPLLVAFHGSTEDGPIFRSRTTAMGYDSLASEQGFIVAYPSGYKGNWNDSRKAATYPAKQENIDDVGFT-KSIIQYSHQNFSSCPRRTLLAGYSNGGHMCYRLVLELGSRYIAGVAIHCANLPTKENSDCATLLGDAVPICIVNGTADPVNPWGGGDVSLSHGPTAGGPVGSRGSHRSALETADFFASRFLETGIELELEEIRDLSEVQDVRQFRNPRDGKVFVKLLAMIGEGHYVPVGGGQKKTLVIGPRRGAVHAPREVLRFFVENTACFDVSS-----
106167	GC_00001728		PSH_NDPSH_2	9507	49	109	4	0	0.906033734588198	0.943604746230703	0.924437657486496	PF01738.24	Dienelactone hydrolase family	G	Carbohydrate transport and metabolism	COG3509	Acetyl xylan esterase AxeA and related esterases, LpqC family (LpqC) (PDB:2D80) (PUBMED:9291122)			9507	Chr_1	MSALTSVAPGELYEIEISVQSSVVPSVLDSRSCGKINPRSDGLSLRSVLFFVPESVQGKQNVPLLIAFHGSTESGPIFRSRTTAMAYDKLAAELGFVVAYPSGYKGNWNDSRKAASYPAKMENIDDVGFT-KSIIQYSSKMWSTCPQRTLIAGYSNGGHMCYRLALELGSRYIAGVAIHCANLPTEDNSDCATRIGDAVPICIVNGTADPVNPWSGGEVTLSHAPVSGGSVGSRGAHKSAVETADYFAGRFLDLGVELDLEEIEDMDEVQDVRQFRNPRNGKVFVKLLAMIGEGHYVPVAGGEKKALVIGPRRGAVHAPREVIRFFAENTMCFEDSYPDSDN
106168	GC_00001728		PST_130_1	1133	49	109	4	0	0.906033734588198	0.943604746230703	0.924437657486496			G	Carbohydrate transport and metabolism	COG3509	Acetyl xylan esterase AxeA and related esterases, LpqC family (LpqC) (PDB:2D80) (PUBMED:9291122)			1133	Chr_3	MSSPACSPPGQLFDIEISV--PVPAPVLTSEALEKRKPEASSHFKRSVLFFVPESVQGKRNVPLLVAFHGSTEDGPIFRSRTTAMGYDSLASEQGFIVAYPSGYKGNWNDSRKAATYPAKQENIDDVGFT-KSIIQYSHQNFSSCPRRTLLAGYSNGGHMCYRLVLELGSRYIAGVAIHCANLPTKENSDCATLLGDAVPICIVNGTADPVNPWGGGDVSLSHGPTAGGPVGSRGSHRSALETADFFASRFLETGIELELEEIRDLSEVQDVRQFRNPRDGKVFVKLLAMIGEGHYVPVGGGQKKTLVIGPRRGAVHAPREVLRFFVENTACFDVSS-----
106169	GC_00001728		PST_130_1	1138	49	109	4	0	0.906033734588198	0.943604746230703	0.924437657486496	PF01738.24	Dienelactone hydrolase family	G	Carbohydrate transport and metabolism	COG3509	Acetyl xylan esterase AxeA and related esterases, LpqC family (LpqC) (PDB:2D80) (PUBMED:9291122)			1138	Chr_3	MSALTSVAPGELYEIEISVQSSVVPSVLDSRSCGKINPRSDGLSLRSVLFFVPESVQGKQNVPLLIAFHGSTESGPIFRSRTTAMAYDKLAAELGFVVAYPSGYKGNWNDSRKAASYPAKMENIDDVGFT-KSIIQYSSKMWSTCPQRTLIAGYSNGGHMCYRLALELGSRYIAGVAIHCANLPTEDNSDCATRIGDAVPICIVNGTADPVNPWSGGEVTLSHAPVSGGSVGSRGAHKSAVETADYFAGRFLDLGVELDLEEIEDMDEVQDVRQFRNPRNGKVFVKLLAMIGEGHYVPVAGGEKKALVIGPRRGAVHAPREVIRFFAENTMCFEDSYPDSDN
106170	GC_00001728		PST_130_2	6452	49	109	4	0	0.906033734588198	0.943604746230703	0.924437657486496	PF01738.24	Dienelactone hydrolase family	G	Carbohydrate transport and metabolism	COG3509	Acetyl xylan esterase AxeA and related esterases, LpqC family (LpqC) (PDB:2D80) (PUBMED:9291122)			6452	Chr_1	MSALTSVAPGELYEIEISVQSSVVPSVLDSRSCGKINPRSD-------------------------AFHGSTESGPIFRSRTTAMAYDKLAAELGFVVAYPSGYKGNWNDSRKAASYPAKMENIDDVGFT-KSIIQYSSKMWSTCPQRTLIAGYSNGGHMCYRLALELGSRYIAGVAIHCANLPTEDNSDCATRIGDAVPICIVNGTADPVNPWSGGEVTLSHAPVSGGSVGSRGAHKSAVETADYFAGRFLDLGVELDLEEIEDMEEVQDVRQFRNPRNGKVSL---------SYLP--------------------------------------------
106171	GC_00001728		PST_130_2	6440	49	109	4	0	0.906033734588198	0.943604746230703	0.924437657486496			G	Carbohydrate transport and metabolism	COG3509	Acetyl xylan esterase AxeA and related esterases, LpqC family (LpqC) (PDB:2D80) (PUBMED:9291122)			6440	Chr_1	MSSPACSPPGQLFDIEISV--PVPAPVLTSEALEKRKPEASSHFKRSVLFFVPESVQGKRNVPLLVAFHGSTEDGPIFRSRTTAMGYDSLASEQGFIVAYPSGYKGNWNE--------------------------------------------------CVWLILEHGR----------------------------------------------------------------------------------------------------------------------------------------------------------------------------
106172	GC_00001728		PST_134E36_1	3283	49	109	4	0	0.906033734588198	0.943604746230703	0.924437657486496			G	Carbohydrate transport and metabolism	COG3509	Acetyl xylan esterase AxeA and related esterases, LpqC family (LpqC) (PDB:2D80) (PUBMED:9291122)			3283	Chr_3	MSSPACSPPGQLFDIEISV--PVPAPVLTSEALEKRKPEASSHFKRSVLFFVPESVQGKRNVPLLVAFHGSTEDGPIFRSRTTAMGYDSLASEQGFIVAYPSGYKGNWNDSRKAATYPAKQENIDDVGFT-KSIIQYSHQNFSSCPRRTLLAGYSNGGHMCYRLVLELGSRYIAGVAIHCANLPTKENSDCATLLGDAVPICIVNGTADPVNPWGGGDVSLSHGPTAGGPVGSRGSHRSALETADFFASRFLETGIELELEEIRDLSEVQDVRQFRNPRDGKVFVKLLAMIGEGHYVPVGGGQKKTLVIGPRRGAVHAPREVLRFFVENTACFDVSS-----
106173	GC_00001728		PST_134E36_1	3274	49	109	4	0	0.906033734588198	0.943604746230703	0.924437657486496	PF01738.24	Dienelactone hydrolase family	G	Carbohydrate transport and metabolism	COG3509	Acetyl xylan esterase AxeA and related esterases, LpqC family (LpqC) (PDB:2D80) (PUBMED:9291122)			3274	Chr_3	MSALTSVAPGELYEIEISVQSSVVPSVLDSRSCGKINPRSDGLSLRSVLFFVPESVQGKQNVPLLIAFHGSTESGPIFRSRTTAMAYDKLAAELGFVVAYPSGYKGNWNDSRKAASYPAKMENIDDVGFT-KSIIQYSSKMWSTCPQRTLIAGYSNGGHMCYRLALELGSRYIAGVAIHCANLPTEDNSDCATRIGDAVPICIVNGTADPVNPWSGGEVTLSHAPVSGGSVGSRGAHKSAVETADYFAGRFLDLGVELDLEEIEDMEEVQDVRQFRNPRNGKVFVKLLAMIGEGHYVPVAGGEKKALVIGPRRGAVHAPREVIRFFAENTMCFEDSYPDSDN
106174	GC_00001728		PST_134E36_2	755	49	109	4	0	0.906033734588198	0.943604746230703	0.924437657486496			G	Carbohydrate transport and metabolism	COG3509	Acetyl xylan esterase AxeA and related esterases, LpqC family (LpqC) (PDB:2D80) (PUBMED:9291122)			755	Chr_1	MSSPACSPPGQLFDIEISV--PVPAPVLTSEALEKRKPEASSHFKRSVLFFVPESVQGKRNVPLLVAFHGSTEDGPIFRSRTTAMGYDSLASEQGFIVAYPSGYKGNWNDSRKAATYPAKQENIDDVGFT-KSIIQYSHQNFSSCPRRTLLAGYSNGGHMCYRLVLELGSRYIAGVAIHCANLPTKENSDCATLLGDAVPICIVNGTADPVNPWGGGDVSLSHGPTAGGPVGSRGSHRSALETADFFASRFLETGIELELEEIRDLSEVQDVRQFRNPRDGKVFVKLLAMIGEGHYVPVGGGQKKTLVIGPRRGAVHAPREVLRFFVENTACFDVSS-----
106175	GC_00001728		PST_134E36_2	746	49	109	4	0	0.906033734588198	0.943604746230703	0.924437657486496	PF01738.24	Dienelactone hydrolase family	G	Carbohydrate transport and metabolism	COG3509	Acetyl xylan esterase AxeA and related esterases, LpqC family (LpqC) (PDB:2D80) (PUBMED:9291122)			746	Chr_1	MSALTSVAPGELYEIEISVQSSVVPSVLDSRSCGKINPRSDGLSLRSVLFFVPESVQGKQNVPLLIAFHGSTESGPIFRSRTTAMAYDKLAAELGFVVAYPSGYKGNWNDSRKAASYPAKMENIDDVGFT-KSIIQYSSKMWSTCPQRTLIAGYSNGGHMCYRLALELGSRYIAGVAIHCANLPTEDNSDCATRIGDAVPICIVNGTADPVNPWSGGEVTLSHAPVSGGSVGSRGAHKSAVETADYFAGRFLDLGVELDLEEIEDMDEVQDVRQFRNPRNGKVFVKLLAMIGEGHYVPVAGGEKKALVIGPRRGAVHAPREVIRFFAENTMCFEDSYPDSDN
106176	GC_00001728		PST_AR0005a	8624	49	109	4	0	0.906033734588198	0.943604746230703	0.924437657486496			G	Carbohydrate transport and metabolism	COG3509	Acetyl xylan esterase AxeA and related esterases, LpqC family (LpqC) (PDB:2D80) (PUBMED:9291122)			8624	Chr_1	MSSPACSPPGQLFDIEISV--PVPAPVLTSEALEKRKPEASSHFKRSVLFFVPESVQGKRNVPLLVAFHGSTEDGPIFRSRTTAMGYDSLASEQGFIVAYPSGYKGNWNDSRKAATYPAKQENIDDVGFT-KSIIQYSHQNFSSCPRRTLLAGYSNGGHMCYRLVLELGSRYIAGVAIHCANLPTKENSDCATLLGDAVPICIVNGTADPVNPWGGGDVSLSHGPTAGGPVGSRGSHRSALETADFFASRFLETGIELELEEIRDLSEVQDVRQFRNPRDGKVFVKLLAMIGEGHYVPVGGGQKKTLVIGPRRGAVHAPREVLRFFVENTACFDVSS-----
106177	GC_00001728		PST_AR0005a	8631	49	109	4	0	0.906033734588198	0.943604746230703	0.924437657486496	PF01738.24	Dienelactone hydrolase family	G	Carbohydrate transport and metabolism	COG3509	Acetyl xylan esterase AxeA and related esterases, LpqC family (LpqC) (PDB:2D80) (PUBMED:9291122)			8631	Chr_1	MSALTSVAPGELYEIEISVQSSVVPSVLDSRSCGKINPRSDGLSLRSVLFFVPESVQGKQNVPLLIAFHGSTESGPIFRSRTTAMAYDKLAAELGFVVAYPSGYKGNWNDSRKAASYPAKMENIDDVGFT-KSIIQYSSKMWSTCPQRTLIAGYSNGGHMCYRLALELGSRYIAGVAIHCANLPTEDNSDCATRIGDAVPICIVNGTADPVNPWSGGEVTLSHAPVSGGSVGSRGAHKSAVETADYFAGRFLDLGVELDLEEIEDMDEVQDVRQFRNPRNGKVFVKLLAMIGEGHYVPVAGGEKKALVIGPRRGAVHAPREVIRFFAENTMCFEDSYPDSDN
106178	GC_00001728		PST_AR0005b	630	49	109	4	0	0.906033734588198	0.943604746230703	0.924437657486496			G	Carbohydrate transport and metabolism	COG3509	Acetyl xylan esterase AxeA and related esterases, LpqC family (LpqC) (PDB:2D80) (PUBMED:9291122)			630	Chr_3	MSSPACSPPGQLFDIEISV--PVPAPVLTSEALEKRKPEASSHFKRSVLFFVPESVQGKRNVPLLVAFHGSTEDGPIFRSRTTAMGYDSLASEQGFIVAYPSGYKGNWNDSRKAATYPAKQENIDDVGFT-KSIIQYSHQNFSSCPRRTLLAGYSNGGHMCYRLVLELGSRYIAGVAIHCANLPTKENSDCATLLGDAVPICIVNGTADPVNPWGGGDVSLSHGPTAGGPVGSRGSHRSALETADFFASRFLETGIELELEEIRDLSEVQDVRQFRNPRDGKVFVKLLAMIGEGHYVPVGGGQKKTLVIGPRRGAVHAPREVLRFFVENTACFDVSS-----
106179	GC_00001728		PST_AR0005b	619	49	109	4	0	0.906033734588198	0.943604746230703	0.924437657486496	PF01738.24	Dienelactone hydrolase family	G	Carbohydrate transport and metabolism	COG3509	Acetyl xylan esterase AxeA and related esterases, LpqC family (LpqC) (PDB:2D80) (PUBMED:9291122)			619	Chr_3	MSALTSVAPGELYEIEISVQSSVVPSVLDSRSCGKINPRSDGLSLRSVLFFVPESVQGKQNVPLLIAFHGSTESGPIFRSRTTAMAYDKLAAELGFVVAYPSGYKGNWNDSRKAASYPAKMENIDDVGFT-KSIIQYSSKMWSTCPQRTLIAGYSNGGHMCYRLALELGSRYIAGVAIHCANLPTEDNSDCATRIGDAVPICIVNGTADPVNPWSGGEVTLSHAPVSGGSVGSRGAHKSAVETADYFAGRFLDLGVELDLEEIEDMEEVQDVRQFRNPRNGKVFVKLLAMIGEGHYVPVAGGEKKALVIGPRRGAVHAPREVIRFFAENTMCFEDSYPDSDN
106180	GC_00001728		PST_AZ2_1	1909	49	109	4	0	0.906033734588198	0.943604746230703	0.924437657486496			G	Carbohydrate transport and metabolism	COG3509	Acetyl xylan esterase AxeA and related esterases, LpqC family (LpqC) (PDB:2D80) (PUBMED:9291122)			1909	Chr_3	MSSPACSPPGQLFDIEISV--PVPAPVLTSEALEKRKPEASSHFKRSVLFFVPESVQGKRNVPLLVAFHGSTEDGPIFRSRTTAMGYDSLASEQGFIVAYPSGYKGNWNDSRKAATYPAKQENIDDVGFT-KSIIQYSHQNFSSCPRRTLLAGYSNGGHMCYRLVLELGSRYIAGVAIHCANLPTKENSDCATLLGDAVPICIVNGTADPVNPWGGGDVSLSHGPTAGGPVGSRGSHRSALETADFFASRFLETGIELELEEIRDLSEVQDVRQFRNPRDGKVFVKLLAMIGEGHYVPVGGGQKKTLVIGPRRGAVHAPREVLRFFVENTACFDVSS-----
106181	GC_00001728		PST_AZ2_1	1901	49	109	4	0	0.906033734588198	0.943604746230703	0.924437657486496	PF01738.24	Dienelactone hydrolase family	G	Carbohydrate transport and metabolism	COG3509	Acetyl xylan esterase AxeA and related esterases, LpqC family (LpqC) (PDB:2D80) (PUBMED:9291122)			1901	Chr_3	MSALTSVAPGELYEIEISVQSSVVPSVLDSRSCGKINPRSDGLSLRSVLFFVPESVQGKQNVPLLIAFHGSTESGPIFRSRTTAMAYDKLAAELGFVVAYPSGYKGNWNDSRKAASYPAKMENIDDVGFT-KSIIQYSSKMWSTCPQRTLIAGYSNGGHMCYRLALELGSRYIAGVAIHCANLPTEDNSDCATRIGDAVPICIVNGTADPVNPWSGGEVTLSHAPVSGGSVGSRGAHKSAVETADYFAGRFLDLGVELDLEEIEDMDEVQDVRQFRNPRNGKVFVKLLAMIGEGHYVPVAGGEKKALVIGPRRGAVHAPREVIRFFAENTMCFEDSYPDSDN
106182	GC_00001728		PST_AZ2_2	1837	49	109	4	0	0.906033734588198	0.943604746230703	0.924437657486496			G	Carbohydrate transport and metabolism	COG3509	Acetyl xylan esterase AxeA and related esterases, LpqC family (LpqC) (PDB:2D80) (PUBMED:9291122)			1837	Chr_1	MSSPACSPPGQLFDIEISV--PVPAPVLTSEALEKRKPEASSHFKRSVLFFVPESVQGKRNVPLLVAFHGSTEDGPIFRSRTTAMGYDSLASEQGFIVAYPSGYKGNWNDSRKAATYPAKQENIDDVGFT-KSIIQYSHQNFSSCPRRTLLAGYSNGGHMCYRLVLELGSRYIAGVAIHCANLPTKENSDCATLLGDAVPICIVNGTADPVNPWGGGDVSLSHGPTAGGPVGSRGSHRSALETADFFASRFLETGIELELEEIRDLSEVQDVRQFRNPRDGKVFVKLLAMIGEGHYVPVGGGQKKTLVIGPRRGAVHAPREVLRFFVENTACFDVSS-----
106183	GC_00001728		PST_AZ2_2	1829	49	109	4	0	0.906033734588198	0.943604746230703	0.924437657486496	PF01738.24	Dienelactone hydrolase family	G	Carbohydrate transport and metabolism	COG3509	Acetyl xylan esterase AxeA and related esterases, LpqC family (LpqC) (PDB:2D80) (PUBMED:9291122)			1829	Chr_1	MSALTSVAPGELYEIEISVQSSVVPSVLDSRSCGKINPRSDGLSLRSVLFFVPESVQGKQNVPLLIAFHGSTESGPIFRSRTTAMAYDKLAAELGFVVAYPSGYKGNWNDSRKAASYPAKMENIDDVGFT-KSIIQYSSKMWSTCPQRTLIAGYSNGGHMCYRLALELGSRYIAGVAIHCANLPTEDNSDCATRIGDAVPICIVNGTADPVNPWSGGEVTLSHAPVSGGSVGSRGAHKSAVETADYFAGRFLDLGVELDLEEIEDMDEVQDVRQFRNPRNGKVFVKLLAMIGEGHYVPVAGGEKKALVIGPRRGAVHAPREVIRFFAENTMCFEDSYPDSDN
106184	GC_00001728		PST_DK0911_1	16378	49	109	4	0	0.906033734588198	0.943604746230703	0.924437657486496			G	Carbohydrate transport and metabolism	COG3509	Acetyl xylan esterase AxeA and related esterases, LpqC family (LpqC) (PDB:2D80) (PUBMED:9291122)			16378	Chr_3	MSSPACSPPGQLFDIEISV--PVPAPVLTSEALEKRKPEASSHFKRSVLFFVPESVQGKRNVPLLVAFHGSTEDGPIFRSRTTAMGYDSLASEQGFIVAYPSGYKGNWNDSRKAATYPAKQENIDDVGFT-KSIIQYSHQNFSSCPRRTLLAGYSNGGHMCYRLVLELGSRYIAGVAIHCANLPTKENSDCATLLGDAVPICIVNGTADPVNPWGGGDVSLSHGPTAGGPVGSRGSHRSALETADFFASRFLETGIELELEEIRDLSEVQDVRQFRNPRDGKVFVKLLAMIGEGHYVPVGGGQKKTLVIGPRRGAVHAPREVLRFFVENTACFDVSS-----
106185	GC_00001728		PST_DK0911_1	3659	49	109	4	0	0.906033734588198	0.943604746230703	0.924437657486496			G	Carbohydrate transport and metabolism	COG3509	Acetyl xylan esterase AxeA and related esterases, LpqC family (LpqC) (PDB:2D80) (PUBMED:9291122)			3659	Chr_3	MSALTSVAPGELYEIEISVQSSVVPSVLDSRSCGKINPRSDGLSLRSVLFFVPESVQGKQNVPLLIAFHGSTESGPIFRSRTTAMAYDKLAAELGFVVAYPSGYKGNWNDSRKAASYPAKMENIDDVGFT-KSIIQYSSKMWSTCPQRTLIAGYSNGGHMCYRLALELGSRYIAGVAIHCANLPTEDNSDCATRIGDA-------------------------------------------------------------------------------------------------------------------------------------CTDLHR-----
106186	GC_00001728		PST_DK0911_2	16400	49	109	4	0	0.906033734588198	0.943604746230703	0.924437657486496			G	Carbohydrate transport and metabolism	COG3509	Acetyl xylan esterase AxeA and related esterases, LpqC family (LpqC) (PDB:2D80) (PUBMED:9291122)			16400	Chr_1	MSSPACSPPGQLFDIEISV--PVPAPVLTSEALEKRKPEASSHFKRSVLFFVPESVQGKRNVPLLVAFHGSTEDGPIFRSRTTAMGYDSLASEQGFIVAYPSGYKGNWNDSRKAATYPAKQENIDDVGFT-KSIIQYSHQNFSSCPRRTLLAGYSNGGHMCYRLVLELGSRYIAGVAIHCANLPTKENSDCATLLGDAVPICIVNGTADPVNPWGGGDVSLSHGPTAGGPVGSRGSHRSALETADFFASRFLETGIELELEEIRDLSEVQDVRQFRNPRDGKVFVKLLAMIGEGHYVPVGGGQKKTLVIGPRRGAVHAPREVLRFFVENTACFDVSS-----
106187	GC_00001728		PST_DK0911_2	3660	49	109	4	0	0.906033734588198	0.943604746230703	0.924437657486496			G	Carbohydrate transport and metabolism	COG3509	Acetyl xylan esterase AxeA and related esterases, LpqC family (LpqC) (PDB:2D80) (PUBMED:9291122)			3660	Chr_1	MSALTSVAPGELYEIEISVQSSVVPSVLDSRSCGKINPRSDGLSLRSVLFFVPESVQGKQNVPLLIAFHGSTESGPIFRSRTTAMAYDKLAAELGFVVAYPSGYKGNWNDSRKAASYPAKMENIDDVGFT-KSIIQYSSKMWSTCPQRTLIAGYSNGGHMCYRLALELGSRYIAGVAIHCANLPTEDNSDCATRIGDA-------------------------------------------------------------------------------------------------------------------------------------CTDLHR-----
106188	GC_00001728		PST_DK0911_2	3661	49	109	4	0	0.906033734588198	0.943604746230703	0.924437657486496									3661	Chr_1	-------------------------------------------------------------------------------------------------------------------------------------------------------------------------------------------------------------------------------------------------------------------------------------------------MIGEGHYVPVAGGEKKALVIGPRRGAVHAPVKSFDFSPKIPCASKDSYPDSDN
106189	GC_00001728		PST_SWS484_1	1668	49	109	4	0	0.906033734588198	0.943604746230703	0.924437657486496			G	Carbohydrate transport and metabolism	COG3509	Acetyl xylan esterase AxeA and related esterases, LpqC family (LpqC) (PDB:2D80) (PUBMED:9291122)			1668	Chr_1	MSSPACSPPGQLFDIEISV--PVPAPVLTSEALEKRKPEASSHFKRSVLFFVPESVQGKRNVPLLVAFHGSTEDGPIFRSRTTAMGYDSLASEQGFIVAYPSGYKGNWNDSRKAATYPAKQENIDDVGFT-KSIIQYSHQNFSSCPRRTLLAGYSNGGHMCYRLVLELGSRYIAGVAIHCANLPTKENSDCATLLGDAVPICIVNGTADPVNPWGGGDVSLSHGPTAGGPVGSRGSHRSALETADFFASRFLETGIELELEEIRDLSEVQDVRQFRNPRDGKVFVKLLAMIGEGHYVPVGGGQKKTLVIGPRRGAVHAPREVLRFFVENTACFDVSS-----
106190	GC_00001728		PST_SWS484_1	1676	49	109	4	0	0.906033734588198	0.943604746230703	0.924437657486496	PF01738.24	Dienelactone hydrolase family	G	Carbohydrate transport and metabolism	COG3509	Acetyl xylan esterase AxeA and related esterases, LpqC family (LpqC) (PDB:2D80) (PUBMED:9291122)			1676	Chr_1	MSALTSVAPGELYEIEISVQSSVVPSVLDSRSCGKINPRSDGLSLRSVLFFVPESVQGKQNVPLLIAFHGSTESGPIFRSRTTAMAYDKLAAELGFVVAYPSGYKGNWNDSRKAASYPAKMENIDDVGFT-KSIIQYSSKMWSTCPQRTLIAGYSNGGHMCYRLALELGSRYIAGVAIHCANLPTEDNSDCATRIGDAVPICIVNGTADPVNPWSGGEVTLSHAPVSGGSVGSRGAHKSAVETADYFAGRFLDLGVELDLEEIEDMDEVQDVRQFRNPRNGKVFVKLLAMIGEGHYVPVAGGEKKALVIGPRRGAVHAPREVIRFFAENTMCFEDSYPDSDN
106191	GC_00001728		PST_SWS484_2	631	49	109	4	0	0.906033734588198	0.943604746230703	0.924437657486496			G	Carbohydrate transport and metabolism	COG3509	Acetyl xylan esterase AxeA and related esterases, LpqC family (LpqC) (PDB:2D80) (PUBMED:9291122)			631	Chr_3	MSSPACSPPGQLFDIEISV--PVPAPVLTSEALEKRKPEASSHFKRSVLFFVPESVQGKRNVPLLVAFHGSTEDGPIFRSRTTAMGYDSLASEQGFIVAYPSGYKGNWNDSRKAATYPAKQENIDDVGFT-KSIIQYSHQNFSSCPRRTLLAGYSNGGHMCYRLVLELGSRYIAGVAIHCANLPTKENSDCATLLGDAVPICIVNGTADPVNPWGGGDVSLSHGPTAGGPVGSRGSHRSALETADFFASRFLETGIELELEEIRDLSEVQDVRQFRNPRDGKVFVKLLAMIGEGHYVPVGGGQKKTLVIGPRRGAVHAPREVLRFFVENTACFDVSS-----
106192	GC_00001728		PST_SWS484_2	642	49	109	4	0	0.906033734588198	0.943604746230703	0.924437657486496	PF01738.24	Dienelactone hydrolase family	G	Carbohydrate transport and metabolism	COG3509	Acetyl xylan esterase AxeA and related esterases, LpqC family (LpqC) (PDB:2D80) (PUBMED:9291122)			642	Chr_3	MSALTSVAPGELYEIEISVQSSVVPSVLDSRSCGKINPRSDGLSLRSVLFFVPESVQGKQNVPLLIAFHGSTESGPIFRSRTTAMAYDKLAAELGFVVAYPSGYKGNWNDSRKAASYPAKMENIDDVGFT-KSIIQYSSKMWSTCPQRTLIAGYSNGGHMCYRLALELGSRYIAGVAIHCANLPTEDNSDCATRIGDAVPICIVNGTADPVNPWSGGEVTLSHAPVSGGSVGSRGAHKSAVETADYFAGRFLDLGVELDLEEIEDMEEVQDVRQFRNPRNGKVFVKLLAMIGEGHYVPVAGGEKKALVIGPRRGAVHAPREVIRFFAENTMCFEDSYPDSDN
106193	GC_00001728		PST_T030_1	576	49	109	4	0	0.906033734588198	0.943604746230703	0.924437657486496			G	Carbohydrate transport and metabolism	COG3509	Acetyl xylan esterase AxeA and related esterases, LpqC family (LpqC) (PDB:2D80) (PUBMED:9291122)			576	Chr_1	MSSPACSPPGQLFDIEISV--PVPAPVLTSEALEKRKPEASSHFKRSVLFFVPESVQGKRNVPLLVAFHGSTEDGPIFRSRTTAMGYDSLASEQGFIVAYPSGYKGNWNDSRKAATYPAKQENIDDVGFT-KSIIQYSHQNFSSCPRRTLLAGYSNGGHMCYRLVLELGSRYIAGVAIHCANLPTKENSDCATLLGDAVPICIVNGTADPVNPWGGGDVSLSHGPTAGGPVGSRGSHRSALETADFFASRFLETGIELELEEIRDLSEVQDVRQFRNPRDGKVFVKLLAMIGEGHYVPVGGGQKKTLVIGPRRGAVHAPREVLRFFVENTACFDVSS-----
106194	GC_00001728		PST_T030_1	583	49	109	4	0	0.906033734588198	0.943604746230703	0.924437657486496	PF01738.24	Dienelactone hydrolase family	G	Carbohydrate transport and metabolism	COG3509	Acetyl xylan esterase AxeA and related esterases, LpqC family (LpqC) (PDB:2D80) (PUBMED:9291122)			583	Chr_1	MSALTSVAPGELYEIEISVQSSVVPSVLDSRSCGKINPRSDGLSLRSVLFFVPESVQGKQNVPLLIAFHGSTESGPIFRSRTTAMAYDKLAAELGFVVAYPSGYKGNWNDSRKAASYPAKMENIDDVGFT-KSIIQYSSKMWSTCPQRTLIAGYSNGGHMCYRLALELGSRYIAGVAIHCANLPTEDNSDCATRIGDAVPICIVNGTADPVNPWSGGEVTLSHAPVSGGSVGSRGAHKSAVETADYFAGRFLDLGVELDLEEIEDMDEVQDVRQFRNPRNGKVFVKLLAMIGEGHYVPVAGGEKKALVIGPRRGAVHAPREVIRFFAENTMCFEDSYPDSDN
106195	GC_00001728		PST_T030_2	595	49	109	4	0	0.906033734588198	0.943604746230703	0.924437657486496			G	Carbohydrate transport and metabolism	COG3509	Acetyl xylan esterase AxeA and related esterases, LpqC family (LpqC) (PDB:2D80) (PUBMED:9291122)			595	Chr_1	MSSPACSPPGQLFDIEISV--PVPAPVLTSEALEKRKPEASSHFKRSVLFFVPESVQGKRNVPLLVAFHGSTEDGPIFRSRTTAMGYDSLASEQGFIVAYPSGYKGNWNDSRKAATYPAKQENIDDVGFT-KSIIQYSHQNFSSCPRRTLLAGYSNGGHMCYRLVLELGSRYIAGVAIHCANLPTKENSDCATLLGDAVPICIVNGTADPVNPWGGGDVSLSHGPTAGGPVGSRGSHRSALETADFFASRFLETGIELELEEIRDLSEVQDVRQFRNPRDGKVFVKLLAMIGEGHYVPVGGGQKKTLVIGPRRGAVHAPREVLRFFVENTACFDVSS-----
106196	GC_00001728		PST_T030_2	585	49	109	4	0	0.906033734588198	0.943604746230703	0.924437657486496	PF01738.24	Dienelactone hydrolase family	G	Carbohydrate transport and metabolism	COG3509	Acetyl xylan esterase AxeA and related esterases, LpqC family (LpqC) (PDB:2D80) (PUBMED:9291122)			585	Chr_1	MSALTSVAPGELYEIEISVQSSVVPSVLDSRSCGKINPRSDGLSLRSVLFFVPESVQGKQNVPLLIAFHGSTESGPIFRSRTTAMAYDKLAAELGFVVAYPSGYKGNWNDSRKAASYPAKMENIDDVGFT-KSIIQYSSKMWSTCPQRTLIAGYSNGGHMCYRLALELGSRYIAGVAIHCANLPTEDNSDCATRIGDAVPICIVNGTADPVNPWSGGEVTLSHAPVSGGSVGSRGAHKSAVETADYFAGRFLDLGVELDLEEIEDMEEVQDVRQFRNPRNGKVFVKLLAMIGEGHYVPVAGGEKKALVIGPRRGAVHAPREVIRFFAENTMCFEDSYPDSDN
106197	GC_00001728		PST_T034a	11616	49	109	4	0	0.906033734588198	0.943604746230703	0.924437657486496			G	Carbohydrate transport and metabolism	COG3509	Acetyl xylan esterase AxeA and related esterases, LpqC family (LpqC) (PDB:2D80) (PUBMED:9291122)			11616	Chr_1	MSSPACSPPGQLFDIEISV--PVPAPVLTSEALEKRKPEASSHFKRSVLFFVPESVQGKRNVPLLVAFHGSTEDGPIFRSRTTAMGYDSLASEQGFIVAYPSGYKGNWNDSRKAATYPAKQENIDDVGFT-KSIIQYSHQNFSSCPRRTLLAGYSNGGHMCYRLVLELGSRYIAGVAIHCANLPTKENSDCATLLGDAVPICIVNGTADPVNPWGGGDVSLSHGPTAGGPVGSRGSHRSALETADFFASRFLETGIELELEEIRDLSEVQDVRQFRNPRDGKVFVKLLAMIGEGHYVPVGGGQKKTLVIGPRRGAVHAPREVLRFFVENTACFDVSS-----
106198	GC_00001728		PST_T034a	11624	49	109	4	0	0.906033734588198	0.943604746230703	0.924437657486496	PF01738.24	Dienelactone hydrolase family	G	Carbohydrate transport and metabolism	COG3509	Acetyl xylan esterase AxeA and related esterases, LpqC family (LpqC) (PDB:2D80) (PUBMED:9291122)			11624	Chr_1	MSALTSVAPGELYEIEISVQSSVVPSVLDSRSCGKINPRSDGLSLRSVLFFVPESVQGKQNVPLLIAFHGSTESGPIFRSRTTAMAYDKLAAELGFVVAYPSGYKGNWNDSRKAASYPAKMENIDDVGFT-KSIIQYSSKMWSTCPQRTLIAGYSNGGHMCYRLALELGSRYIAGVAIHCANLPTEDNSDCATRIGDAVPICIVNGTADPVNPWSGGEVTLSHAPVSGGSVGSRGAHKSAVETADYFAGRFLDLGVELDLEEIEDMDEVQDVRQFRNPRNGKVFVKLLAMIGEGHYVPVAGGEKKALVIGPRRGAVHAPREVIRFFAENTMCFEDSYPDSDN
106199	GC_00001728		PST_T034b	607	49	109	4	0	0.906033734588198	0.943604746230703	0.924437657486496			G	Carbohydrate transport and metabolism	COG3509	Acetyl xylan esterase AxeA and related esterases, LpqC family (LpqC) (PDB:2D80) (PUBMED:9291122)			607	Chr_3	MSSPACSPPGQLFDIEISV--PVPAPVLTSEALEKRKPEASSHFKRSVLFFVPESVQGKRNVPLLVAFHGSTEDGPIFRSRTTAMGYDSLASEQGFIVAYPSGYKGNWNDSRKAATYPAKQENIDDVGFT-KSIIQYSHQNFSSCPRRTLLAGYSNGGHMCYRLVLELGSRYIAGVAIHCANLPTKENSDCATLLGDAVPICIVNGTADPVNPWGGGDVSLSHGPTAGGPVGSRGSHRSALETADFFASRFLETGIELELEEIRDLSEVQDVRQFRNPRDGKVFVKLLAMIGEGHYVPVGGGQKKTLVIGPRRGAVHAPREVLRFFVENTACFDVSS-----
106200	GC_00001728		PST_T034b	617	49	109	4	0	0.906033734588198	0.943604746230703	0.924437657486496	PF01738.24	Dienelactone hydrolase family	G	Carbohydrate transport and metabolism	COG3509	Acetyl xylan esterase AxeA and related esterases, LpqC family (LpqC) (PDB:2D80) (PUBMED:9291122)			617	Chr_3	MSALTSVAPGELYEIEISVQSSVVPSVLDSRSCGKINPRSDGLSLRSVLFFVPESVQGKQNVPLLIAFHGSTESGPIFRSRTTAMAYDKLAAELGFVVAYPSGYKGNWNDSRKAASYPAKMENIDDVGFT-KSIIQYSSKMWSTCPQRTLIAGYSNGGHMCYRLALELGSRYIAGVAIHCANLPTEDNSDCATRIGDAVPICIVNGTADPVNPWSGGEVTLSHAPVSGGSVGSRGAHKSAVETADYFAGRFLDLGVELDLEEIEDMEEVQDVRQFRNPRNGKVFVKLLAMIGEGHYVPVAGGEKKALVIGPRRGAVHAPREVIRFFAENTMCFEDSYPDSDN
106201	GC_00001728		PST_W011a	11194	49	109	4	0	0.906033734588198	0.943604746230703	0.924437657486496			G	Carbohydrate transport and metabolism	COG3509	Acetyl xylan esterase AxeA and related esterases, LpqC family (LpqC) (PDB:2D80) (PUBMED:9291122)			11194	Chr_3	MSSPACSPPGQLFDIEISV--PVPAPVLTSEALEKRKPEASSHFKRSVLFFVPESVQGKRNVPLLVAFHGSTEDGPIFRSRTTAMGYDSLASEQGFIVAYPSGYKGNWNDSRKAATYPAKQENIDDVGFT-KSIIQYSHQNFSSCPRRTLLAGYSNGGHMCYRLVLELGSRYIAGVAIHCANLPTKENSDCATLLGDAVPICIVNGTADPVNPWGGGDVSLSHGPTAGGPVGSRGSHRSALETADFFASRFLETGIELELEEIRDLSEVQDVRQFRNPRDGKVFVKLLAMIGEGHYVPVGGGQKKTLVIGPRRGAVHAPREVLRFFVENTACFDVSS-----
106202	GC_00001728		PST_W011a	11202	49	109	4	0	0.906033734588198	0.943604746230703	0.924437657486496	PF01738.24	Dienelactone hydrolase family	G	Carbohydrate transport and metabolism	COG3509	Acetyl xylan esterase AxeA and related esterases, LpqC family (LpqC) (PDB:2D80) (PUBMED:9291122)			11202	Chr_3	MSALTSVAPGELYEIEISVQSSVVPSVLDSRSCGKINPRSDGLSLRSVLFFVPESVQGKQNVPLLIAFHGSTESGPIFRSRTTAMAYDKLAAELGFVVAYPSGYKGNWNDSRKAASYPAKMENIDDVGFT-KSIIQYSSKMWSTCPQRTLIAGYSNGGHMCYRLALELGSRYIAGVAIHCANLPTEDNSDCATRIGDAVPICIVNGTADPVNPWSGGEVTLSHAPVSGGSVGSRGAHKSAVETADYFAGRFLDLGVELDLEEIEDMDEVQDVRQFRNPRNGKVFVKLLAMIGEGHYVPVAGGEKKALVIGPRRGAVHAPREVIRFFAENTMCFEDSYPDSDN
106203	GC_00001728		PST_W011b	604	49	109	4	0	0.906033734588198	0.943604746230703	0.924437657486496			G	Carbohydrate transport and metabolism	COG3509	Acetyl xylan esterase AxeA and related esterases, LpqC family (LpqC) (PDB:2D80) (PUBMED:9291122)			604	Chr_1	MSSPACSPPGQLFDIEISV--PVPAPVLTSEALEKRKPEASSHFKRSVLFFVPESVQGKRNVPLLVAFHGSTEDGPIFRSRTTAMGYDSLASEQGFIVAYPSGYKGNWNDSRKAATYPAKQENIDDVGFT-KSIIQYSHQNFSSCPRRTLLAGYSNGGHMCYRLVLELGSRYIAGVAIHCANLPTKENSDCATLLGDAVPICIVNGTADPVNPWGGGDVSLSHGPTAGGPVGSRGSHRSALETADFFASRFLETGIELELEEIRDLSEVQDVRQFRNPRDGKVFVKLLAMIGEGHYVPVGGGQKKTLVIGPRRGAVHAPREVLRFFVENTACFDVSS-----
106204	GC_00001728		PST_W011b	595	49	109	4	0	0.906033734588198	0.943604746230703	0.924437657486496	PF01738.24	Dienelactone hydrolase family	G	Carbohydrate transport and metabolism	COG3509	Acetyl xylan esterase AxeA and related esterases, LpqC family (LpqC) (PDB:2D80) (PUBMED:9291122)			595	Chr_1	MSALTSVAPGELYEIEISVQSSVVPSVLDSRSCGKINPRSDGLSLRSVLFFVPESVQGKQNVPLLIAFHGSTESGPIFRSRTTAMAYDKLAAELGFVVAYPSGYKGNWNDSRKAASYPAKMENIDDVGFT-KSIIQYSSKMWSTCPQRTLIAGYSNGGHMCYRLALELGSRYIAGVAIHCANLPTEDNSDCATRIGDAVPICIVNGTADPVNPWSGGEVTLSHAPVSGGSVGSRGAHKSAVETADYFAGRFLDLGVELDLEEIEDMEEVQDVRQFRNPRNGKVFVKLLAMIGEGHYVPVAGGEKKALVIGPRRGAVHAPREVIRFFAENTMCFEDSYPDSDN
106205	GC_00001728		PST_W025a	624	49	109	4	0	0.906033734588198	0.943604746230703	0.924437657486496			G	Carbohydrate transport and metabolism	COG3509	Acetyl xylan esterase AxeA and related esterases, LpqC family (LpqC) (PDB:2D80) (PUBMED:9291122)			624	Chr_3	MSSPACSPPGQLFDIEISV--PVPAPVLTSEALEKRKPEASSHFKRSVLFFVPESVQGKRNVPLLVAFHGSTEDGPIFRSRTTAMGYDSLASEQGFIVAYPSGYKGNWNDSRKAATYPAKQENIDDVGFT-KSIIQYSHQNFSSCPRRTLLAGYSNGGHMCYRLVLELGSRYIAGVAIHCANLPTKENSDCATLLGDAVPICIVNGTADPVNPWGGGDVSLSHGPTAGGPVGSRGSHRSALETADFFASRFLETGIELELEEIRDLSEVQDVRQFRNPRDGKVFVKLLAMIGEGHYVPVGGGQKKTLVIGPRRGAVHAPREVLRFFVENTACFDVSS-----
106206	GC_00001728		PST_W025a	16615	49	109	4	0	0.906033734588198	0.943604746230703	0.924437657486496			G	Carbohydrate transport and metabolism	COG3509	Acetyl xylan esterase AxeA and related esterases, LpqC family (LpqC) (PDB:2D80) (PUBMED:9291122)			16615	ChrUn	MSSPACSPPGQLFDIEISV--PVPAPVLTSEALEKRKPEASSHFKRSVLFFVPESVQGKRNVPLLVAFHGSTEDGPIFRSRTTAMGYDSLASEQGFIVAYPSGYKGNWNDSRKAATYPAKQENIDDVGFT-KSIIQYSHQNFSSCPRRTLLAGYSNGGHMCYRLVLELGSRYIAGVAIHCANLPTKENSDCATLLGDAVPICIVNGTADPVNPWGGGDVSLSHGPTAGGPVGSRGSHRSALETADFFASRFLETGIELELEEIRDLSEVQDVRQFRNPRDGKVFVKLLAMIGEGHYVPVGGGQKKTLVIGPRRGAVHAPREVLRFFVENTACFDVSS-----
106207	GC_00001728		PST_W025a	631	49	109	4	0	0.906033734588198	0.943604746230703	0.924437657486496	PF01738.24	Dienelactone hydrolase family	G	Carbohydrate transport and metabolism	COG3509	Acetyl xylan esterase AxeA and related esterases, LpqC family (LpqC) (PDB:2D80) (PUBMED:9291122)			631	Chr_3	MSALTSVAPGELYEIEISVQSSVVPSVLDSRSCGKINPRSDGLSLRSVLFFVPESVQGKQNVPLLIAFHGSTESGPIFRSRTTAMAYDKLAAELGFVVAYPSGYKGNWNDSRKAASYPAKMENIDDVGFT-KSIIQYSSKMWSTCPQRTLIAGYSNGGHMCYRLALELGSRYIAGVAIHCANLPTEDNSDCATRIGDAVPICIVNGTADPVNPWSGGEVTLSHAPVSGGSVGSRGAHKSAVETADYFAGRFLDLGVELDLEEIEDMDEVQDVRQFRNPRNGKVFVKLLAMIGEGHYVPVAGGEKKALVIGPRRGAVHAPREVIRFFAENTMCFEDSYPDSDN
106208	GC_00001728		PST_W025a	16432	49	109	4	0	0.906033734588198	0.943604746230703	0.924437657486496	PF01738.24	Dienelactone hydrolase family	G	Carbohydrate transport and metabolism	COG3509	Acetyl xylan esterase AxeA and related esterases, LpqC family (LpqC) (PDB:2D80) (PUBMED:9291122)			16432	ChrUn	MSALTSVAPGELYEIEISVQSSVVPSVLDSRSCGKINPRSDGLSLRSVLFFVPESVQGKQNVPLLIAFHGSTESGPIFRSRTTAMAYDKLAAELGFVVAYPSGYKGNWNDSRKAASYPAKMENIDDVGFT-KSIIQYSSKMWSTCPQRTLIAGYSNGGHMCYRLALELGSRYIAGVAIHCANLPTEDNSDCATRIGDAVPICIVNGTADPVNPWSGGEVTLSHAPVSGGSVGSRGAHKSAVETADYFAGRFLDLGVELDLEEIEDMEEVQDVRQFRNPRNGKVFVKLLAMIGEGHYVPVAGGEKKALVIGPRRGAVHAPREVIRFFAENTMCFEDSYPDSDN
106209	GC_00001728		PST_W029a	600	49	109	4	0	0.906033734588198	0.943604746230703	0.924437657486496			G	Carbohydrate transport and metabolism	COG3509	Acetyl xylan esterase AxeA and related esterases, LpqC family (LpqC) (PDB:2D80) (PUBMED:9291122)			600	Chr_3	MSSPACSPPGQLFDIEISV--PVPAPVLTSEALEKRKPEASSHFKRSVLFFVPESVQGKRNVPLLVAFHGSTEDGPIFRSRTTAMGYDSLASEQGFIVAYPSGYKGNWNDSRKAATYPAKQENIDDVGFT-KSIIQYSHQNFSSCPRRTLLAGYSNGGHMCYRLVLELGSRYIAGVAIHCANLPTKENSDCATLLGDAVPICIVNGTADPVNPWGGGDVSLSHGPTAGGPVGSRGSHRSALETADFFASRFLETGIELELEEIRDLSEVQDVRQFRNPRDGKVFVKLLAMIGEGHYVPVGGGQKKTLVIGPRRGAVHAPREVLRFFVENTACFDVSS-----
106210	GC_00001728		PST_W029a	6198	49	109	4	0	0.906033734588198	0.943604746230703	0.924437657486496			G	Carbohydrate transport and metabolism	COG3509	Acetyl xylan esterase AxeA and related esterases, LpqC family (LpqC) (PDB:2D80) (PUBMED:9291122)			6198	ChrUn	MSSPACSPPGQLFDIEISV--PVPAPVLTSEALEKRKPEASSHFKRSVLFFVPESVQGKRNVPLLVAFHGSTEDGPIFRSRTTAMGYDSLASEQGFIVAYPSGYKGNWNDSRKAATYPAKQENIDDVGFT-KSIIQYSHQNFSSCPRRTLLAGYSNGGHMCYRLVLELGSRYIAGVAIHCANLPTKENSDCATLLGDAVPICIVNGTADPVNPWGGGDVSLSHGPTAGGPVGSRGSHRSALETADFFASRFLETGIELELEEIRDLSEVQDVRQFRNPRDGKVFVKLLAMIGEGHYVPVGGGQKKTLVIGPRRGAVHAPREVLRFFVENTACFDVSS-----
106211	GC_00001728		PST_W029a	6205	49	109	4	0	0.906033734588198	0.943604746230703	0.924437657486496	PF01738.24	Dienelactone hydrolase family	G	Carbohydrate transport and metabolism	COG3509	Acetyl xylan esterase AxeA and related esterases, LpqC family (LpqC) (PDB:2D80) (PUBMED:9291122)			6205	ChrUn	MSALTSVAPGELYEIEISVQSSVVPSVLDSRSCGKINPRSDGLSLRSVLFFVPESVQGKQNVPLLIAFHGSTESGPIFRSRTTAMAYDKLAAELGFVVAYPSGYKGNWNDSRKAASYPAKMENIDDVGFT-KSIIQYSSKMWSTCPQRTLIAGYSNGGHMCYRLALELGSRYIAGVAIHCANLPTEDNSDCATRIGDAVPICIVNGTADPVNPWSGGEVTLSHAPVSGGSVGSRGAHKSAVETADYFAGRFLDLGVELDLEEIEDMDEVQDVRQFRNPRNGKVFVKLLAMIGEGHYVPVAGGEKKALVIGPRRGAVHAPREVIRFFAENTMCFEDSYPDSDN
106212	GC_00001728		PST_W029a	611	49	109	4	0	0.906033734588198	0.943604746230703	0.924437657486496	PF01738.24	Dienelactone hydrolase family	G	Carbohydrate transport and metabolism	COG3509	Acetyl xylan esterase AxeA and related esterases, LpqC family (LpqC) (PDB:2D80) (PUBMED:9291122)			611	Chr_3	MSALTSVAPGELYEIEISVQSSVVPSVLDSRSCGKINPRSDGLSLRSVLFFVPESVQGKQNVPLLIAFHGSTESGPIFRSRTTAMAYDKLAAELGFVVAYPSGYKGNWNDSRKAASYPAKMENIDDVGFT-KSIIQYSSKMWSTCPQRTLIAGYSNGGHMCYRLALELGSRYIAGVAIHCANLPTEDNSDCATRIGDAVPICIVNGTADPVNPWSGGEVTLSHAPVSGGSVGSRGAHKSAVETADYFAGRFLDLGVELDLEEIEDMEEVQDVRQFRNPRNGKVFVKLLAMIGEGHYVPVAGGEKKALVIGPRRGAVHAPREVIRFFAENTMCFEDSYPDSDN
106213	GC_00001728		PST_W039a	628	49	109	4	0	0.906033734588198	0.943604746230703	0.924437657486496			G	Carbohydrate transport and metabolism	COG3509	Acetyl xylan esterase AxeA and related esterases, LpqC family (LpqC) (PDB:2D80) (PUBMED:9291122)			628	Chr_1	MSSPACSPPGQLFDIEISV--PVPAPVLTSEALEKRKPEASSHFKRSVLFFVPESVQGKRNVPLLVAFHGSTEDGPIFRSRTTAMGYDSLASEQGFIVAYPSGYKGNWNDSRKAATYPAKQENIDDVGFT-KSIIQYSHQNFSSCPRRTLLAGYSNGGHMCYRLVLELGSRYIAGVAIHCANLPTKENSDCATLLGDAVPICIVNGTADPVNPWGGGDVSLSHGPTAGGPVGSRGSHRSALETADFFASRFLETGIELELEEIRDLSEVQDVRQFRNPRDGKVFVKLLAMIGEGHYVPVGGGQKKTLVIGPRRGAVHAPREVLRFFVENTACFDVSS-----
106214	GC_00001728		PST_W039a	639	49	109	4	0	0.906033734588198	0.943604746230703	0.924437657486496	PF01738.24	Dienelactone hydrolase family	G	Carbohydrate transport and metabolism	COG3509	Acetyl xylan esterase AxeA and related esterases, LpqC family (LpqC) (PDB:2D80) (PUBMED:9291122)			639	Chr_1	MSALTSVAPGELYEIEISVQSSVVPSVLDSRSCGKINPRSDGLSLRSVLFFVPESVQGKQNVPLLIAFHGSTESGPIFRSRTTAMAYDKLAAELGFVVAYPSGYKGNWNDSRKAASYPAKMENIDDVGFT-KSIIQYSSKMWSTCPQRTLIAGYSNGGHMCYRLALELGSRYIAGVAIHCANLPTEDNSDCATRIGDAVPICIVNGTADPVNPWSGGEVTLSHAPVSGGSVGSRGAHKSAVETADYFAGRFLDLGVELDLEEIEDMEEVQDVRQFRNPRNGKVFVKLLAMIGEGHYVPVAGGEKKALVIGPRRGAVHAPREVIRFFAENTMCFEDSYPDSDN
106215	GC_00001728		PST_W039b	10334	49	109	4	0	0.906033734588198	0.943604746230703	0.924437657486496			G	Carbohydrate transport and metabolism	COG3509	Acetyl xylan esterase AxeA and related esterases, LpqC family (LpqC) (PDB:2D80) (PUBMED:9291122)			10334	Chr_1	MSSPACSPPGQLFDIEISV--PVPAPVLTSEALEKRKPEASSHFKRSVLFFVPESVQGKRNVPLLVAFHGSTEDGPIFRSRTTAMGYDSLASEQGFIVAYPSGYKGNWNDSRKAATYPAKQENIDDVGFT-KSIIQYSHQNFSSCPRRTLLAGYSNGGHMCYRLVLELGSRYIAGVAIHCANLPTKENSDCATLLGDAVPICIVNGTADPVNPWGGGDVSLSHGPTAGGPVGSRGSHRSALETADFFASRFLETGIELELEEIRDLSEVQDVRQFRNPRDGKVFVKLLAMIGEGHYVPVGGGQKKTLVIGPRRGAVHAPREVLRFFVENTACFDVSS-----
106216	GC_00001728		PST_W039b	10326	49	109	4	0	0.906033734588198	0.943604746230703	0.924437657486496	PF01738.24	Dienelactone hydrolase family	G	Carbohydrate transport and metabolism	COG3509	Acetyl xylan esterase AxeA and related esterases, LpqC family (LpqC) (PDB:2D80) (PUBMED:9291122)			10326	Chr_1	MSALTSVAPGELYEIEISVQSSVVPSVLDSRSCGKINPRSDGLSLRSVLFFVPESVQGKQNVPLLIAFHGSTESGPIFRSRTTAMAYDKLAAELGFVVAYPSGYKGNWNDSRKAASYPAKMENIDDVGFT-KSIIQYSSKMWSTCPQRTLIAGYSNGGHMCYRLALELGSRYIAGVAIHCANLPTEDNSDCATRIGDAVPICIVNGTADPVNPWSGGEVTLSHAPVSGGSVGSRGAHKSAVETADYFAGRFLDLGVELDLEEIEDMDEVQDVRQFRNPRNGKVFVKLLAMIGEGHYVPVAGGEKKALVIGPRRGAVHAPREVIRFFAENTMCFEDSYPDSDN
106217	GC_00001728		PST_W039b	3208	49	109	4	0	0.906033734588198	0.943604746230703	0.924437657486496			G	Carbohydrate transport and metabolism	COG3509	Acetyl xylan esterase AxeA and related esterases, LpqC family (LpqC) (PDB:2D80) (PUBMED:9291122)			3208	Chr_3	------------------------------------------------------------------------------------------------------------------------MKSIDNIGFTMKSIIQYSSQNWSTCPQCTLIAGYSNGGHMCYRLALELGSRHIAEVAIHCATLQTEDNSNCATRIGDAVPICIANGTADPFNPWSGGKVTLSHAPVSGGSVGSPDAHKSAVETADYFAGQLLDLGVEL------------------------------------------------------------------------------------
106218	GC_00001728		PST_W048a	2847	49	109	4	0	0.906033734588198	0.943604746230703	0.924437657486496			G	Carbohydrate transport and metabolism	COG3509	Acetyl xylan esterase AxeA and related esterases, LpqC family (LpqC) (PDB:2D80) (PUBMED:9291122)			2847	Chr_3	MSSPACSPPGQLFDIEISV--PVPAPVLTSEALEKRKPEASSHFKRSVLFFVPESVQGKRNVPLLVAFHGSTEDGPIFRSRTTAMGYDSLASEQGFIVAYPSGYKGNWNDSRKAATYPAKQENIDDVGFT-KSIIQYSHQNFSSCPRRTLLAGYSNGGHMCYRLVLELGSRYIAGVAIHCANLPTKENSDCATLLGDAVPICIVNGTADPVNPWGGGDVSLSHGPTAGGPVGSRGSHRSALETADFFASRFLETGIELELEEIRDLSEVQDVRQFRNPRDGKVFVKLLAMIGEGHYVPVGGGQKKTLVIGPRRGAVHAPREVLRFFVENTACFDVSS-----
106219	GC_00001728		PST_W048a	2837	49	109	4	0	0.906033734588198	0.943604746230703	0.924437657486496	PF01738.24	Dienelactone hydrolase family	G	Carbohydrate transport and metabolism	COG3509	Acetyl xylan esterase AxeA and related esterases, LpqC family (LpqC) (PDB:2D80) (PUBMED:9291122)			2837	Chr_3	MSALTSVAPGELYEIEISVQSSVVPSVLDSRSCGKINPRSDGLSLRSVLFFVPESVQGKQNVPLLIAFHGSTESGPIFRSRTTAMAYDKLAAELGFVVAYPSGYKGNWNDSRKAASYPAKMENIDDVGFT-KSIIQYSSKMWSTCPQRTLIAGYSNGGHMCYRLALELGSRYIAGVAIHCANLPTEDNSDCATRIGDAVPICIVNGTADPVNPWSGGEVTLSHAPVSGGSVGSRGAHKSAVETADYFAGRFLDLGVELDLEEIEDMEEVQDVRQFRNPRNGKVFVKLLAMIGEGHYVPVAGGEKKALVIGPRRGAVHAPREVIRFFAENTMCFEDSYPDSDN
106220	GC_00001728		PST_W048b	15210	49	109	4	0	0.906033734588198	0.943604746230703	0.924437657486496			G	Carbohydrate transport and metabolism	COG3509	Acetyl xylan esterase AxeA and related esterases, LpqC family (LpqC) (PDB:2D80) (PUBMED:9291122)			15210	Chr_1	MSSPACSPPGQLFDIEISV--PVPAPVLTSEALEKRKPEASSHFKRSVLFFVPESVQGKRNVPLLVAFHGSTEDGPIFRSRTTAMGYDSLASEQGFIVAYPSGYKGNWNDSRKAATYPAKQENIDDVGFT-KSIIQYSHQNFSSCPRRTLLAGYSNGGHMCYRLVLELGSRYIAGVAIHCANLPTKENSDCATLLGDAVPICIVNGTADPVNPWGGGDVSLSHGPTAGGPVGSRGSHRSALETADFFASRFLETGIELELEEIRDLSEVQDVRQFRNPRDGKVFVKLLAMIGEGHYVPVGGGQKKTLVIGPRRGAVHAPREVLRFFVENTACFDVSS-----
106221	GC_00001728		PST_W048b	15218	49	109	4	0	0.906033734588198	0.943604746230703	0.924437657486496	PF01738.24	Dienelactone hydrolase family	G	Carbohydrate transport and metabolism	COG3509	Acetyl xylan esterase AxeA and related esterases, LpqC family (LpqC) (PDB:2D80) (PUBMED:9291122)			15218	Chr_1	MSALTSVAPGELYEIEISVQSSVVPSVLDSRSCGKINPRSDGLSLRSVLFFVPESVQGKQNVPLLIAFHGSTESGPIFRSRTTAMAYDKLAAELGFVVAYPSGYKGNWNDSRKAASYPAKMENIDDVGFT-KSIIQYSSKMWSTCPQRTLIAGYSNGGHMCYRLALELGSRYIAGVAIHCANLPTEDNSDCATRIGDAVPICIVNGTADPVNPWSGGEVTLSHAPVSGGSVGSRGAHKSAVETADYFAGRFLDLGVELDLEEIEDMDEVQDVRQFRNPRNGKVFVKLLAMIGEGHYVPVAGGEKKALVIGPRRGAVHAPREVIRFFAENTMCFEDSYPDSDN
106222	GC_00001728		PST_W052a	615	49	109	4	0	0.906033734588198	0.943604746230703	0.924437657486496			G	Carbohydrate transport and metabolism	COG3509	Acetyl xylan esterase AxeA and related esterases, LpqC family (LpqC) (PDB:2D80) (PUBMED:9291122)			615	Chr_3	MSSPACSPPGQLFDIEISV--PVPAPVLTSEALEKRKPEASSHFKRSVLFFVPESVQGKRNVPLLVAFHGSTEDGPIFRSRTTAMGYDSLASEQGFIVAYPSGYKGNWNDSRKAATYPAKQENIDDVGFT-KSIIQYSHQNFSSCPRRTLLAGYSNGGHMCYRLVLELGSRYIAGVAIHCANLPTKENSDCATLLGDAVPICIVNGTADPVNPWGGGDVSLSHGPTAGGPVGSRGSHRSALETADFFASRFLETGIELELEEIRDLSEVQDVRQFRNPRDGKVFVKLLAMIGEGHYVPVGGGQKKTLVIGPRRGAVHAPREVLRFFVENTACFDVSS-----
106223	GC_00001728		PST_W052a	4050	49	109	4	0	0.906033734588198	0.943604746230703	0.924437657486496			G	Carbohydrate transport and metabolism	COG3509	Acetyl xylan esterase AxeA and related esterases, LpqC family (LpqC) (PDB:2D80) (PUBMED:9291122)			4050	Chr_3	MSSPACSPPGQLFDIEISV--PVPAPVLTSEALEKRKPEASSHFKRSVLFFVPESVQGKRNVPLLVAFHGSTEDGPIFRSRTTAMGYDSLASEQGFIVAYPSGYKGNWNDSRKAATYPAKQENIDDVGFT-KSIIQYSHQNFSSCPRRTLLAGYSNGGHMCYRLVLELGSRYIAGVAIHCANLPTKENSDCATLLGDAVPICIVNGTADPVNPWGGGDVSLSHGPTAGGPVGSRGSHRSALETADFFASRFLETGIELELEEIRDLSEVQDVRQFRNPRDGKVFVKLLAMIGEGHYVPVGGGQKKTLVIGPRRGAVHAPREVLRFFVENTACFDVSS-----
106224	GC_00001728		PST_W052a	4043	49	109	4	0	0.906033734588198	0.943604746230703	0.924437657486496	PF01738.24	Dienelactone hydrolase family	G	Carbohydrate transport and metabolism	COG3509	Acetyl xylan esterase AxeA and related esterases, LpqC family (LpqC) (PDB:2D80) (PUBMED:9291122)			4043	Chr_3	MSALTSVAPGELYEIEISVQSSVVPSVLDSRSCGKINPRSDGLSLRSVLFFVPESVQGKQNVPLLIAFHGSTESGPIFRSRTTAMAYDKLAAELGFVVAYPSGYKGNWNDSRKAASYPAKMENIDDVGFT-KSIIQYSSKMWSTCPQRTLIAGYSNGGHMCYRLALELGSRYIAGVAIHCANLPTEDNSDCATRIGDAVPICIVNGTADPVNPWSGGEVTLSHAPVSGGSVGSRGAHKSAVETADYFAGRFLDLGVELDLEEIEDMDEVQDVRQFRNPRNGKVFVKLLAMIGEGHYVPVAGGEKKALVIGPRRGAVHAPREVIRFFAENTMCFEDSYPDSDN
106225	GC_00001728		PST_W052a	604	49	109	4	0	0.906033734588198	0.943604746230703	0.924437657486496	PF01738.24	Dienelactone hydrolase family	G	Carbohydrate transport and metabolism	COG3509	Acetyl xylan esterase AxeA and related esterases, LpqC family (LpqC) (PDB:2D80) (PUBMED:9291122)			604	Chr_3	MSALTSVAPGELYEIEISVQSSVVPSVLDSRSCGKINPRSDGLSLRSVLFFVPESVQGKQNVPLLIAFHGSTESGPIFRSRTTAMAYDKLAAELGFVVAYPSGYKGNWNDSRKAASYPAKMENIDDVGFT-KSIIQYSSKMWSTCPQRTLIAGYSNGGHMCYRLALELGSRYIAGVAIHCANLPTEDNSDCATRIGDAVPICIVNGTADPVNPWSGGEVTLSHAPVSGGSVGSRGAHKSAVETADYFAGRFLDLGVELDLEEIEDMEEVQDVRQFRNPRNGKVFVKLLAMIGEGHYVPVAGGEKKALVIGPRRGAVHAPREVIRFFAENTMCFEDSYPDSDN
106226	GC_00001728		PST_W053a	627	49	109	4	0	0.906033734588198	0.943604746230703	0.924437657486496			G	Carbohydrate transport and metabolism	COG3509	Acetyl xylan esterase AxeA and related esterases, LpqC family (LpqC) (PDB:2D80) (PUBMED:9291122)			627	Chr_3	MSSPACSPPGQLFDIEISV--PVPAPVLTSEALEKRKPEASSHFKRSVLFFVPESVQGKRNVPLLVAFHGSTEDGPIFRSRTTAMGYDSLASEQGFIVAYPSGYKGNWNDSRKAATYPAKQENIDDVGFT-KSIIQYSHQNFSSCPRRTLLAGYSNGGHMCYRLVLELGSRYIAGVAIHCANLPTKENSDCATLLGDAVPICIVNGTADPVNPWGGGDVSLSHGPTAGGPVGSRGSHRSALETADFFASRFLETGIELELEEIRDLSEVQDVRQFRNPRDGKVFVKLLAMIGEGHYVPVGGGQKKTLVIGPRRGAVHAPREVLRFFVENTACFDVSS-----
106227	GC_00001728		PST_W053a	12335	49	109	4	0	0.906033734588198	0.943604746230703	0.924437657486496			G	Carbohydrate transport and metabolism	COG3509	Acetyl xylan esterase AxeA and related esterases, LpqC family (LpqC) (PDB:2D80) (PUBMED:9291122)			12335	ChrUn	MSSPACSPPGQLFDIEISV--PVPAPVLTSEALEKRKPEASSHFKRSVLFFVPESVQGKRNVPLLVAFHGSTEDGPIFRSRTTAMGYDSLASEQGFIVAYPSGYKGNWNDSRKAATYPAKQENIDDVGFT-KSIIQYSHQNFSSCPRRTLLAGYSNGGHMCYRLVLELGSRYIAGVAIHCANLPTKENSDCATLLGDAVPICIVNGTADPVNPWGGGDVSLSHGPTAGGPVGSRGSHRSALETADFFASRFLETGIELELEEIRDLSEVQDVRQFRNPRDGKVFVKLLAMIGEGHYVPVGGGQKKTLVIGPRRGAVHAPREVLRFFVENTACFDVSS-----
106228	GC_00001728		PST_W053a	12342	49	109	4	0	0.906033734588198	0.943604746230703	0.924437657486496	PF01738.24	Dienelactone hydrolase family	G	Carbohydrate transport and metabolism	COG3509	Acetyl xylan esterase AxeA and related esterases, LpqC family (LpqC) (PDB:2D80) (PUBMED:9291122)			12342	ChrUn	MSALTSVAPGELYEIEISVQSSVVPSVLDSRSCGKINPRSDGLSLRSVLFFVPESVQGKQNVPLLIAFHGSTESGPIFRSRTTAMAYDKLAAELGFVVAYPSGYKGNWNDSRKAASYPAKMENIDDVGFT-KSIIQYSSKMWSTCPQRTLIAGYSNGGHMCYRLALELGSRYIAGVAIHCANLPTEDNSDCATRIGDAVPICIVNGTADPVNPWSGGEVTLSHAPVSGGSVGSRGAHKSAVETADYFAGRFLDLGVELDLEEIEDMDEVQDVRQFRNPRNGKVFVKLLAMIGEGHYVPVAGGEKKALVIGPRRGAVHAPREVIRFFAENTMCFEDSYPDSDN
106229	GC_00001728		PST_W053a	637	49	109	4	0	0.906033734588198	0.943604746230703	0.924437657486496	PF01738.24	Dienelactone hydrolase family	G	Carbohydrate transport and metabolism	COG3509	Acetyl xylan esterase AxeA and related esterases, LpqC family (LpqC) (PDB:2D80) (PUBMED:9291122)			637	Chr_3	MSALTSVAPGELYEIEISVQSSVVPSVLDSRSCGKINPRSDGLSLRSVLFFVPESVQGKQNVPLLIAFHGSTESGPIFRSRTTAMAYDKLAAELGFVVAYPSGYKGNWNDSRKAASYPAKMENIDDVGFT-KSIIQYSSKMWSTCPQRTLIAGYSNGGHMCYRLALELGSRYIAGVAIHCANLPTEDNSDCATRIGDAVPICIVNGTADPVNPWSGGEVTLSHAPVSGGSVGSRGAHKSAVETADYFAGRFLDLGVELDLEEIEDMEEVQDVRQFRNPRNGKVFVKLLAMIGEGHYVPVAGGEKKALVIGPRRGAVHAPREVIRFFAENTMCFEDSYPDSDN
106230	GC_00001728		PST_W054a	640	49	109	4	0	0.906033734588198	0.943604746230703	0.924437657486496			G	Carbohydrate transport and metabolism	COG3509	Acetyl xylan esterase AxeA and related esterases, LpqC family (LpqC) (PDB:2D80) (PUBMED:9291122)			640	Chr_1	MSSPACSPPGQLFDIEISV--PVPAPVLTSEALEKRKPEASSHFKRSVLFFVPESVQGKRNVPLLVAFHGSTEDGPIFRSRTTAMGYDSLASEQGFIVAYPSGYKGNWNDSRKAATYPAKQENIDDVGFT-KSIIQYSHQNFSSCPRRTLLAGYSNGGHMCYRLVLELGSRYIAGVAIHCANLPTKENSDCATLLGDAVPICIVNGTADPVNPWGGGDVSLSHGPTAGGPVGSRGSHRSALETADFFASRFLETGIELELEEIRDLSEVQDVRQFRNPRDGKVFVKLLAMIGEGHYVPVGGGQKKTLVIGPRRGAVHAPREVLRFFVENTACFDVSS-----
106231	GC_00001728		PST_W054a	629	49	109	4	0	0.906033734588198	0.943604746230703	0.924437657486496	PF01738.24	Dienelactone hydrolase family	G	Carbohydrate transport and metabolism	COG3509	Acetyl xylan esterase AxeA and related esterases, LpqC family (LpqC) (PDB:2D80) (PUBMED:9291122)			629	Chr_1	MSALTSVAPGELYEIEISVQSSVVPSVLDSRSCGKINPRSDGLSLRSVLFFVPESVQGKQNVPLLIAFHGSTESGPIFRSRTTAMAYDKLAAELGFVVAYPSGYKGNWNDSRKAASYPAKMENIDDVGFT-KSIIQYSSKMWSTCPQRTLIAGYSNGGHMCYRLALELGSRYIAGVAIHCANLPTEDNSDCATRIGDAVPICIVNGTADPVNPWSGGEVTLSHAPVSGGSVGSRGAHKSAVETADYFAGRFLDLGVELDLEEIEDMEEVQDVRQFRNPRNGKVFVKLLAMIGEGHYVPVAGGEKKALVIGPRRGAVHAPREVIRFFAENTMCFEDSYPDSDN
106232	GC_00001728		PST_W054b	602	49	109	4	0	0.906033734588198	0.943604746230703	0.924437657486496			G	Carbohydrate transport and metabolism	COG3509	Acetyl xylan esterase AxeA and related esterases, LpqC family (LpqC) (PDB:2D80) (PUBMED:9291122)			602	Chr_1	MSSPACSPPGQLFDIEISV--PVPAPVLTSEALEKRKPEASSHFKRSVLFFVPESVQGKRNVPLLVAFHGSTEDGPIFRSRTTAMGYDSLASEQGFIVAYPSGYKGNWNDSRKAATYPAKQENIDDVGFT-KSIIQYSHQNFSSCPRRTLLAGYSNGGHMCYRLVLELGSRYIAGVAIHCANLPTKENSDCATLLGDAVPICIVNGTADPVNPWGGGDVSLSHGPTAGGPVGSRGSHRSALETADFFASRFLETGIELELEEIRDLSEVQDVRQFRNPRDGKVFVKLLAMIGEGHYVPVGGGQKKTLVIGPRRGAVHAPREVLRFFVENTACFDVSS-----
106233	GC_00001728		PST_W054b	609	49	109	4	0	0.906033734588198	0.943604746230703	0.924437657486496	PF01738.24	Dienelactone hydrolase family	G	Carbohydrate transport and metabolism	COG3509	Acetyl xylan esterase AxeA and related esterases, LpqC family (LpqC) (PDB:2D80) (PUBMED:9291122)			609	Chr_1	MSALTSVAPGELYEIEISVQSSVVPSVLDSRSCGKINPRSDGLSLRSVLFFVPESVQGKQNVPLLIAFHGSTESGPIFRSRTTAMAYDKLAAELGFVVAYPSGYKGNWNDSRKAASYPAKMENIDDVGFT-KSIIQYSSKMWSTCPQRTLIAGYSNGGHMCYRLALELGSRYIAGVAIHCANLPTEDNSDCATRIGDAVPICIVNGTADPVNPWSGGEVTLSHAPVSGGSVGSRGAHKSAVETADYFAGRFLDLGVELDLEEIEDMDEVQDVRQFRNPRNGKVFVKLLAMIGEGHYVPVAGGEKKALVIGPRRGAVHAPREVIRFFAENTMCFEDSYPDSDN
106234	GC_00001728		PST_W057a	633	49	109	4	0	0.906033734588198	0.943604746230703	0.924437657486496			G	Carbohydrate transport and metabolism	COG3509	Acetyl xylan esterase AxeA and related esterases, LpqC family (LpqC) (PDB:2D80) (PUBMED:9291122)			633	Chr_3	MSSPACSPPGQLFDIEISV--PVPAPVLTSEALEKRKPEASSHFKRSVLFFVPESVQGKRNVPLLVAFHGSTEDGPIFRSRTTAMGYDSLASEQGFIVAYPSGYKGNWNDSRKAATYPAKQENIDDVGFT-KSIIQYSHQNFSSCPRRTLLAGYSNGGHMCYRLVLELGSRYIAGVAIHCANLPTKENSDCATLLGDAVPICIVNGTADPVNPWGGGDVSLSHGPTAGGPVGSRGSHRSALETADFFASRFLETGIELELEEIRDLSEVQDVRQFRNPRDGKVFVKLLAMIGEGHYVPVGGGQKKTLVIGPRRGAVHAPREVLRFFVENTACFDVSS-----
106235	GC_00001728		PST_W057a	623	49	109	4	0	0.906033734588198	0.943604746230703	0.924437657486496	PF01738.24	Dienelactone hydrolase family	G	Carbohydrate transport and metabolism	COG3509	Acetyl xylan esterase AxeA and related esterases, LpqC family (LpqC) (PDB:2D80) (PUBMED:9291122)			623	Chr_3	MSALTSVAPGELYEIEISVQSSVVPSVLDSRSCGKINPRSDGLSLRSVLFFVPESVQGKQNVPLLIAFHGSTESGPIFRSRTTAMAYDKLAAELGFVVAYPSGYKGNWNDSRKAASYPAKMENIDDVGFT-KSIIQYSSKMWSTCPQRTLIAGYSNGGHMCYRLALELGSRYIAGVAIHCANLPTEDNSDCATRIGDAVPICIVNGTADPVNPWSGGEVTLSHAPVSGGSVGSRGAHKSAVETADYFAGRFLDLGVELDLEEIEDMEEVQDVRQFRNPRNGKVFVKLLAMIGEGHYVPVAGGEKKALVIGPRRGAVHAPREVIRFFAENTMCFEDSYPDSDN
106236	GC_00001728		PST_W057b	11039	49	109	4	0	0.906033734588198	0.943604746230703	0.924437657486496			G	Carbohydrate transport and metabolism	COG3509	Acetyl xylan esterase AxeA and related esterases, LpqC family (LpqC) (PDB:2D80) (PUBMED:9291122)			11039	Chr_1	MSSPACSPPGQLFDIEISV--PVPAPVLTSEALEKRKPEASSHFKRSVLFFVPESVQGKRNVPLLVAFHGSTEDGPIFRSRTTAMGYDSLASEQGFIVAYPSGYKGNWNDSRKAATYPAKQENIDDVGFT-KSIIQYSHQNFSSCPRRTLLAGYSNGGHMCYRLVLELGSRYIAGVAIHCANLPTKENSDCATLLGDAVPICIVNGTADPVNPWGGGDVSLSHGPTAGGPVGSRGSHRSALETADFFASRFLETGIELELEEIRDLSEVQDVRQFRNPRDGKVFVKLLAMIGEGHYVPVGGGQKKTLVIGPRRGAVHAPREVLRFFVENTACFDVSS-----
106237	GC_00001728		PST_W057b	11047	49	109	4	0	0.906033734588198	0.943604746230703	0.924437657486496	PF01738.24	Dienelactone hydrolase family	G	Carbohydrate transport and metabolism	COG3509	Acetyl xylan esterase AxeA and related esterases, LpqC family (LpqC) (PDB:2D80) (PUBMED:9291122)			11047	Chr_1	MSALTSVAPGELYEIEISVQSSVVPSVLDSRSCGKINPRSDGLSLRSVLFFVPESVQGKQNVPLLIAFHGSTESGPIFRSRTTAMAYDKLAAELGFVVAYPSGYKGNWNDSRKAASYPAKMENIDDVGFT-KSIIQYSSKMWSTCPQRTLIAGYSNGGHMCYRLALELGSRYIAGVAIHCANLPTEDNSDCATRIGDAVPICIVNGTADPVNPWSGGEVTLSHAPVSGGSVGSRGAHKSAVETADYFAGRFLDLGVELDLEEIEDMDEVQDVRQFRNPRNGKVFVKLLAMIGEGHYVPVAGGEKKALVIGPRRGAVHAPREVIRFFAENTMCFEDSYPDSDN
106238	GC_00001728		PST_W088a	624	49	109	4	0	0.906033734588198	0.943604746230703	0.924437657486496			G	Carbohydrate transport and metabolism	COG3509	Acetyl xylan esterase AxeA and related esterases, LpqC family (LpqC) (PDB:2D80) (PUBMED:9291122)			624	Chr_3	MSSPACSPPGQLFDIEISV--PVPAPVLTSEALEKRKPEASSHFKRSVLFFVPESVQGKRNVPLLVAFHGSTEDGPIFRSRTTAMGYDSLASEQGFIVAYPSGYKGNWNDSRKAATYPAKQENIDDVGFT-KSIIQYSHQNFSSCPRRTLLAGYSNGGHMCYRLVLELGSRYIAGVAIHCANLPTKENSDCATLLGDAVPICIVNGTADPVNPWGGGDVSLSHGPTAGGPVGSRGSHRSALETADFFASRFLETGIELELEEIRDLSEVQDVRQFRNPRDGKVFVKLLAMIGEGHYVPVGGGQKKTLVIGPRRGAVHAPREVLRFFVENTACFDVSS-----
106239	GC_00001728		PST_W088a	614	49	109	4	0	0.906033734588198	0.943604746230703	0.924437657486496	PF01738.24	Dienelactone hydrolase family	G	Carbohydrate transport and metabolism	COG3509	Acetyl xylan esterase AxeA and related esterases, LpqC family (LpqC) (PDB:2D80) (PUBMED:9291122)			614	Chr_3	MSALTSVAPGELYEIEISVQSSVVPSVLDSRSCGKINPRSDGLSLRSVLFFVPESVQGKQNVPLLIAFHGSTESGPIFRSRTTAMAYDKLAAELGFVVAYPSGYKGNWNDSRKAASYPAKMENIDDVGFT-KSIIQYSSKMWSTCPQRTLIAGYSNGGHMCYRLALELGSRYIAGVAIHCANLPTEDNSDCATRIGDAVPICIVNGTADPVNPWSGGEVTLSHAPVSGGSVGSRGAHKSAVETADYFAGRFLDLGVELDLEEIEDMEEVQDVRQFRNPRNGKVFVKLLAMIGEGHYVPVAGGEKKALVIGPRRGAVHAPREVIRFFAENTMCFEDSYPDSDN
106240	GC_00001728		PST_W088b	10852	49	109	4	0	0.906033734588198	0.943604746230703	0.924437657486496			G	Carbohydrate transport and metabolism	COG3509	Acetyl xylan esterase AxeA and related esterases, LpqC family (LpqC) (PDB:2D80) (PUBMED:9291122)			10852	Chr_1	MSSPACSPPGQLFDIEISV--PVPAPVLTSEALEKRKPEASSHFKRSVLFFVPESVQGKRNVPLLVAFHGSTEDGPIFRSRTTAMGYDSLASEQGFIVAYPSGYKGNWNDSRKAATYPAKQENIDDVGFT-KSIIQYSHQNFSSCPRRTLLAGYSNGGHMCYRLVLELGSRYIAGVAIHCANLPTKENSDCATLLGDAVPICIVNGTADPVNPWGGGDVSLSHGPTAGGPVGSRGSHRSALETADFFASRFLETGIELELEEIRDLSEVQDVRQFRNPRDGKVFVKLLAMIGEGHYVPVGGGQKKTLVIGPRRGAVHAPREVLRFFVENTACFDVSS-----
106241	GC_00001728		PST_W088b	10845	49	109	4	0	0.906033734588198	0.943604746230703	0.924437657486496	PF01738.24	Dienelactone hydrolase family	G	Carbohydrate transport and metabolism	COG3509	Acetyl xylan esterase AxeA and related esterases, LpqC family (LpqC) (PDB:2D80) (PUBMED:9291122)			10845	Chr_1	MSALTSVAPGELYEIEISVQSSVVPSVLDSRSCGKINPRSDGLSLRSVLFFVPESVQGKQNVPLLIAFHGSTESGPIFRSRTTAMAYDKLAAELGFVVAYPSGYKGNWNDSRKAASYPAKMENIDDVGFT-KSIIQYSSKMWSTCPQRTLIAGYSNGGHMCYRLALELGSRYIAGVAIHCANLPTEDNSDCATRIGDAVPICIVNGTADPVNPWSGGEVTLSHAPVSGGSVGSRGAHKSAVETADYFAGRFLDLGVELDLEEIEDMDEVQDVRQFRNPRNGKVFVKLLAMIGEGHYVPVAGGEKKALVIGPRRGAVHAPREVIRFFAENTMCFEDSYPDSDN
106242	GC_00001728		PST_Yr1646a	622	49	109	4	0	0.906033734588198	0.943604746230703	0.924437657486496			G	Carbohydrate transport and metabolism	COG3509	Acetyl xylan esterase AxeA and related esterases, LpqC family (LpqC) (PDB:2D80) (PUBMED:9291122)			622	Chr_3	MSSPACSPPGQLFDIEISV--PVPAPVLTSEALEKRKPEASSHFKRSVLFFVPESVQGKRNVPLLVAFHGSTEDGPIFRSRTTAMGYDSLASEQGFIVAYPSGYKGNWNDSRKAATYPAKQENIDDVGFT-KSIIQYSHQNFSSCPRRTLLAGYSNGGHMCYRLVLELGSRYIAGVAIHCANLPTKENSDCATLLGDAVPICIVNGTADPVNPWGGGDVSLSHGPTAGGPVGSRGSHRSALETADFFASRFLETGIELELEEIRDLSEVQDVRQFRNPRDGKVFVKLLAMIGEGHYVPVGGGQKKTLVIGPRRGAVHAPREVLRFFVENTACFDVSS-----
106243	GC_00001728		PST_Yr1646a	632	49	109	4	0	0.906033734588198	0.943604746230703	0.924437657486496	PF01738.24	Dienelactone hydrolase family	G	Carbohydrate transport and metabolism	COG3509	Acetyl xylan esterase AxeA and related esterases, LpqC family (LpqC) (PDB:2D80) (PUBMED:9291122)			632	Chr_3	MSALTSVAPGELYEIEISVQSSVVPSVLDSRSCGKINPRSDGLSLRSVLFFVPESVQGKQNVPLLIAFHGSTESGPIFRSRTTAMAYDKLAAELGFVVAYPSGYKGNWNDSRKAASYPAKMENIDDVGFT-KSIIQYSSKMWSTCPQRTLIAGYSNGGHMCYRLALELGSRYIAGVAIHCANLPTEDNSDCATRIGDAVPICIVNGTADPVNPWSGGEVTLSHAPVSGGSVGSRGAHKSAVETADYFAGRFLDLGVELDLEEIEDMEEVQDVRQFRNPRNGKVFVKLLAMIGEGHYVPVAGGEKKALVIGPRRGAVHAPREVIRFFAENTMCFEDSYPDSDN
106244	GC_00001728		PST_Yr1646b	11859	49	109	4	0	0.906033734588198	0.943604746230703	0.924437657486496			G	Carbohydrate transport and metabolism	COG3509	Acetyl xylan esterase AxeA and related esterases, LpqC family (LpqC) (PDB:2D80) (PUBMED:9291122)			11859	Chr_1	MSSPACSPPGQLFDIEISV--PVPAPVLTSEALEKRKPEASSHFKRSVLFFVPESVQGKRNVPLLVAFHGSTEDGPIFRSRTTAMGYDSLASEQGFIVAYPSGYKGNWNDSRKAATYPAKQENIDDVGFT-KSIIQYSHQNFSSCPRRTLLAGYSNGGHMCYRLVLELGSRYIAGVAIHCANLPTKENSDCATLLGDAVPICIVNGTADPVNPWGGGDVSLSHGPTAGGPVGSRGSHRSALETADFFASRFLETGIELELEEIRDLSEVQDVRQFRNPRDGKVFVKLLAMIGEGHYVPVGGGQKKTLVIGPRRGAVHAPREVLRFFVENTACFDVSS-----
106245	GC_00001728		PST_Yr1646b	11866	49	109	4	0	0.906033734588198	0.943604746230703	0.924437657486496	PF01738.24	Dienelactone hydrolase family	G	Carbohydrate transport and metabolism	COG3509	Acetyl xylan esterase AxeA and related esterases, LpqC family (LpqC) (PDB:2D80) (PUBMED:9291122)			11866	Chr_1	MSALTSVAPGELYEIEISVQSSVVPSVLDSRSCGKINPRSDGLSLRSVLFFVPESVQGKQNVPLLIAFHGSTESGPIFRSRTTAMAYDKLAAELGFVVAYPSGYKGNWNDSRKAASYPAKMENIDDVGFT-KSIIQYSSKMWSTCPQRTLIAGYSNGGHMCYRLALELGSRYIAGVAIHCANLPTEDNSDCATRIGDAVPICIVNGTADPVNPWSGGEVTLSHAPVSGGSVGSRGAHKSAVETADYFAGRFLDLGVELDLEEIEDMDEVQDVRQFRNPRNGKVFVKLLAMIGEGHYVPVAGGEKKALVIGPRRGAVHAPREVIRFFAENTMCFEDSYPDSDN
106246	GC_00001728		PST_Yr1706a	622	49	109	4	0	0.906033734588198	0.943604746230703	0.924437657486496			G	Carbohydrate transport and metabolism	COG3509	Acetyl xylan esterase AxeA and related esterases, LpqC family (LpqC) (PDB:2D80) (PUBMED:9291122)			622	Chr_3	MSSPACSPPGQLFDIEISV--PVPAPVLTSEALEKRKPEASSHFKRSVLFFVPESVQGKRNVPLLVAFHGSTEDGPIFRSRTTAMGYDSLASEQGFIVAYPSGYKGNWNDSRKAATYPAKQENIDDVGFT-KSIIQYSHQNFSSCPRRTLLAGYSNGGHMCYRLVLELGSRYIAGVAIHCANLPTKENSDCATLLGDAVPICIVNGTADPVNPWGGGDVSLSHGPTAGGPVGSRGSHRSALETADFFASRFLETGIELELEEIRDLSEVQDVRQFRNPRDGKVFVKLLAMIGEGHYVPVGGGQKKTLVIGPRRGAVHAPREVLRFFVENTACFDVSS-----
106247	GC_00001728		PST_Yr1706a	4201	49	109	4	0	0.906033734588198	0.943604746230703	0.924437657486496			G	Carbohydrate transport and metabolism	COG3509	Acetyl xylan esterase AxeA and related esterases, LpqC family (LpqC) (PDB:2D80) (PUBMED:9291122)			4201	Chr_3	MSSPACSPPGQLFDIEISV--PVPAPVLTSEALEKRKPEASSHFKRSVLFFVPESVQGKRNVPLLVAFHGSTEDGPIFRSRTTAMGYDSLASEQGFIVAYPSGYKGNWNDSRKAATYPAKQENIDDVGFT-KSIIQYSHQNFSSCPRRTLLAGYSNGGHMCYRLVLELGSRYIAGVAIHCANLPTKENSDCATLLGDAVPICIVNGTADPVNPWGGGDVSLSHGPTAGGPVGSRGSHRSALETADFFASRFLETGIELELEEIRDLSEVQDVRQFRNPRDGKVFVKLLAMIGEGHYVPVGGGQKKTLVIGPRRGAVHAPREVLRFFVENTACFDVSS-----
106248	GC_00001728		PST_Yr1706a	4209	49	109	4	0	0.906033734588198	0.943604746230703	0.924437657486496	PF01738.24	Dienelactone hydrolase family	G	Carbohydrate transport and metabolism	COG3509	Acetyl xylan esterase AxeA and related esterases, LpqC family (LpqC) (PDB:2D80) (PUBMED:9291122)			4209	Chr_3	MSALTSVAPGELYEIEISVQSSVVPSVLDSRSCGKINPRSDGLSLRSVLFFVPESVQGKQNVPLLIAFHGSTESGPIFRSRTTAMAYDKLAAELGFVVAYPSGYKGNWNDSRKAASYPAKMENIDDVGFT-KSIIQYSSKMWSTCPQRTLIAGYSNGGHMCYRLALELGSRYIAGVAIHCANLPTEDNSDCATRIGDAVPICIVNGTADPVNPWSGGEVTLSHAPVSGGSVGSRGAHKSAVETADYFAGRFLDLGVELDLEEIEDMDEVQDVRQFRNPRNGKVFVKLLAMIGEGHYVPVAGGEKKALVIGPRRGAVHAPREVIRFFAENTMCFEDSYPDSDN
106249	GC_00001728		PST_Yr1706a	613	49	109	4	0	0.906033734588198	0.943604746230703	0.924437657486496	PF01738.24	Dienelactone hydrolase family	G	Carbohydrate transport and metabolism	COG3509	Acetyl xylan esterase AxeA and related esterases, LpqC family (LpqC) (PDB:2D80) (PUBMED:9291122)			613	Chr_3	MSALTSVAPGELYEIEISVQSSVVPSVLDSRSCGKINPRSDGLSLRSVLFFVPESVQGKQNVPLLIAFHGSTESGPIFRSRTTAMAYDKLAAELGFVVAYPSGYKGNWNDSRKAASYPAKMENIDDVGFT-KSIIQYSSKMWSTCPQRTLIAGYSNGGHMCYRLALELGSRYIAGVAIHCANLPTEDNSDCATRIGDAVPICIVNGTADPVNPWSGGEVTLSHAPVSGGSVGSRGAHKSAVETADYFAGRFLDLGVELDLEEIEDMEEVQDVRQFRNPRNGKVFVKLLAMIGEGHYVPVAGGEKKALVIGPRRGAVHAPREVIRFFAENTMCFEDSYPDSDN
106250	GC_00001728		PST_Yr1716a	627	49	109	4	0	0.906033734588198	0.943604746230703	0.924437657486496			G	Carbohydrate transport and metabolism	COG3509	Acetyl xylan esterase AxeA and related esterases, LpqC family (LpqC) (PDB:2D80) (PUBMED:9291122)			627	Chr_3	MSSPACSPPGQLFDIEISV--PVPAPVLTSEALEKRKPEASSHFKRSVLFFVPESVQGKRNVPLLVAFHGSTEDGPIFRSRTTAMGYDSLASEQGFIVAYPSGYKGNWNDSRKAATYPAKQENIDDVGFT-KSIIQYSHQNFSSCPRRTLLAGYSNGGHMCYRLVLELGSRYIAGVAIHCANLPTKENSDCATLLGDAVPICIVNGTADPVNPWGGGDVSLSHGPTAGGPVGSRGSHRSALETADFFASRFLETGIELELEEIRDLSEVQDVRQFRNPRDGKVFVKLLAMIGEGHYVPVGGGQKKTLVIGPRRGAVHAPREVLRFFVENTACFDVSS-----
106251	GC_00001728		PST_Yr1716a	617	49	109	4	0	0.906033734588198	0.943604746230703	0.924437657486496	PF01738.24	Dienelactone hydrolase family	G	Carbohydrate transport and metabolism	COG3509	Acetyl xylan esterase AxeA and related esterases, LpqC family (LpqC) (PDB:2D80) (PUBMED:9291122)			617	Chr_3	MSALTSVAPGELYEIEISVQSSVVPSVLDSRSCGKINPRSDGLSLRSVLFFVPESVQGKQNVPLLIAFHGSTESGPIFRSRTTAMAYDKLAAELGFVVAYPSGYKGNWNDSRKAASYPAKMENIDDVGFT-KSIIQYSSKMWSTCPQRTLIAGYSNGGHMCYRLALELGSRYIAGVAIHCANLPTEDNSDCATRIGDAVPICIVNGTADPVNPWSGGEVTLSHAPVSGGSVGSRGAHKSAVETADYFAGRFLDLGVELDLEEIEDMEEVQDVRQFRNPRNGKVFVKLLAMIGEGHYVPVAGGEKKALVIGPRRGAVHAPREVIRFFAENTMCFEDSYPDSDN
106252	GC_00001728		PST_Yr1716b	10873	49	109	4	0	0.906033734588198	0.943604746230703	0.924437657486496			G	Carbohydrate transport and metabolism	COG3509	Acetyl xylan esterase AxeA and related esterases, LpqC family (LpqC) (PDB:2D80) (PUBMED:9291122)			10873	Chr_1	MSSPACSPPGQLFDIEISV--PVPAPVLTSEALEKRKPEASSHFKRSVLFFVPESVQGKRNVPLLVAFHGSTEDGPIFRSRTTAMGYDSLASEQGFIVAYPSGYKGNWNDSRKAATYPAKQENIDDVGFT-KSIIQYSHQNFSSCPRRTLLAGYSNGGHMCYRLVLELGSRYIAGVAIHCANLPTKENSDCATLLGDAVPICIVNGTADPVNPWGGGDVSLSHGPTAGGPVGSRGSHRSALETADFFASRFLETGIELELEEIRDLSEVQDVRQFRNPRDGKVFVKLLAMIGEGHYVPVGGGQKKTLVIGPRRGAVHAPREVLRFFVENTACFDVSS-----
106253	GC_00001728		PST_Yr1716b	10865	49	109	4	0	0.906033734588198	0.943604746230703	0.924437657486496	PF01738.24	Dienelactone hydrolase family	G	Carbohydrate transport and metabolism	COG3509	Acetyl xylan esterase AxeA and related esterases, LpqC family (LpqC) (PDB:2D80) (PUBMED:9291122)			10865	Chr_1	MSALTSVAPGELYEIEISVQSSVVPSVLDSRSCGKINPRSDGLSLRSVLFFVPESVQGKQNVPLLIAFHGSTESGPIFRSRTTAMAYDKLAAELGFVVAYPSGYKGNWNDSRKAASYPAKMENIDDVGFT-KSIIQYSSKMWSTCPQRTLIAGYSNGGHMCYRLALELGSRYIAGVAIHCANLPTEDNSDCATRIGDAVPICIVNGTADPVNPWSGGEVTLSHAPVSGGSVGSRGAHKSAVETADYFAGRFLDLGVELDLEEIEDMDEVQDVRQFRNPRNGKVFVKLLAMIGEGHYVPVAGGEKKALVIGPRRGAVHAPREVIRFFAENTMCFEDSYPDSDN
106254	GC_00001728		PST_Yr2011a	618	49	109	4	0	0.906033734588198	0.943604746230703	0.924437657486496			G	Carbohydrate transport and metabolism	COG3509	Acetyl xylan esterase AxeA and related esterases, LpqC family (LpqC) (PDB:2D80) (PUBMED:9291122)			618	Chr_3	MSSPACSPPGQLFDIEISV--PVPAPVLTSEALEKRKPEASSHFKRSVLFFVPESVQGKRNVPLLVAFHGSTEDGPIFRSRTTAMGYDSLASEQGFIVAYPSGYKGNWNDSRKAATYPAKQENIDDVGFT-KSIIQYSHQNFSSCPRRTLLAGYSNGGHMCYRLVLELGSRYIAGVAIHCANLPTKENSDCATLLGDAVPICIVNGTADPVNPWGGGDVSLSHGPTAGGPVGSRGSHRSALETADFFASRFLETGIELELEEIRDLSEVQDVRQFRNPRDGKVFVKLLAMIGEGHYVPVGGGQKKTLVIGPRRGAVHAPREVLRFFVENTACFDVSS-----
106255	GC_00001728		PST_Yr2011a	628	49	109	4	0	0.906033734588198	0.943604746230703	0.924437657486496	PF01738.24	Dienelactone hydrolase family	G	Carbohydrate transport and metabolism	COG3509	Acetyl xylan esterase AxeA and related esterases, LpqC family (LpqC) (PDB:2D80) (PUBMED:9291122)			628	Chr_3	MSALTSVAPGELYEIEISVQSSVVPSVLDSRSCGKINPRSDGLSLRSVLFFVPESVQGKQNVPLLIAFHGSTESGPIFRSRTTAMAYDKLAAELGFVVAYPSGYKGNWNDSRKAASYPAKMENIDDVGFT-KSIIQYSSKMWSTCPQRTLIAGYSNGGHMCYRLALELGSRYIAGVAIHCANLPTEDNSDCATRIGDAVPICIVNGTADPVNPWSGGEVTLSHAPVSGGSVGSRGAHKSAVETADYFAGRFLDLGVELDLEEIEDMEEVQDVRQFRNPRNGKVFVKLLAMIGEGHYVPVAGGEKKALVIGPRRGAVHAPREVIRFFAENTMCFEDSYPDSDN
106256	GC_00001728		PST_Yr2011b	11183	49	109	4	0	0.906033734588198	0.943604746230703	0.924437657486496			G	Carbohydrate transport and metabolism	COG3509	Acetyl xylan esterase AxeA and related esterases, LpqC family (LpqC) (PDB:2D80) (PUBMED:9291122)			11183	Chr_1	MSSPACSPPGQLFDIEISV--PVPAPVLTSEALEKRKPEASSHFKRSVLFFVPESVQGKRNVPLLVAFHGSTEDGPIFRSRTTAMGYDSLASEQGFIVAYPSGYKGNWNDSRKAATYPAKQENIDDVGFT-KSIIQYSHQNFSSCPRRTLLAGYSNGGHMCYRLVLELGSRYIAGVAIHCANLPTKENSDCATLLGDAVPICIVNGTADPVNPWGGGDVSLSHGPTAGGPVGSRGSHRSALETADFFASRFLETGIELELEEIRDLSEVQDVRQFRNPRDGKVFVKLLAMIGEGHYVPVGGGQKKTLVIGPRRGAVHAPREVLRFFVENTACFDVSS-----
106257	GC_00001728		PST_Yr2011b	11190	49	109	4	0	0.906033734588198	0.943604746230703	0.924437657486496	PF01738.24	Dienelactone hydrolase family	G	Carbohydrate transport and metabolism	COG3509	Acetyl xylan esterase AxeA and related esterases, LpqC family (LpqC) (PDB:2D80) (PUBMED:9291122)			11190	Chr_1	MSALTSVAPGELYEIEISVQSSVVPSVLDSRSCGKINPRSDGLSLRSVLFFVPESVQGKQNVPLLIAFHGSTESGPIFRSRTTAMAYDKLAAELGFVVAYPSGYKGNWNDSRKAASYPAKMENIDDVGFT-KSIIQYSSKMWSTCPQRTLIAGYSNGGHMCYRLALELGSRYIAGVAIHCANLPTEDNSDCATRIGDAVPICIVNGTADPVNPWSGGEVTLSHAPVSGGSVGSRGAHKSAVETADYFAGRFLDLGVELDLEEIEDMDEVQDVRQFRNPRNGKVFVKLLAMIGEGHYVPVAGGEKKALVIGPRRGAVHAPREVIRFFAENTMCFEDSYPDSDN
106258	GC_00001728		PST_Yr2015a	602	49	109	4	0	0.906033734588198	0.943604746230703	0.924437657486496			G	Carbohydrate transport and metabolism	COG3509	Acetyl xylan esterase AxeA and related esterases, LpqC family (LpqC) (PDB:2D80) (PUBMED:9291122)			602	Chr_3	MSSPACSPPGQLFDIEISV--PVPAPVLTSEALEKRKPEASSHFKRSVLFFVPESVQGKRNVPLLVAFHGSTEDGPIFRSRTTAMGYDSLASEQGFIVAYPSGYKGNWNDSRKAATYPAKQENIDDVGFT-KSIIQYSHQNFSSCPRRTLLAGYSNGGHMCYRLVLELGSRYIAGVAIHCANLPTKENSDCATLLGDAVPICIVNGTADPVNPWGGGDVSLSHGPTAGGPVGSRGSHRSALETADFFASRFLETGIELELEEIRDLSEVQDVRQFRNPRDGKVFVKLLAMIGEGHYVPVGGGQKKTLVIGPRRGAVHAPREVLRFFVENTACFDVSS-----
106259	GC_00001728		PST_Yr2015a	593	49	109	4	0	0.906033734588198	0.943604746230703	0.924437657486496	PF01738.24	Dienelactone hydrolase family	G	Carbohydrate transport and metabolism	COG3509	Acetyl xylan esterase AxeA and related esterases, LpqC family (LpqC) (PDB:2D80) (PUBMED:9291122)			593	Chr_3	MSALTSVAPGELYEIEISVQSSVVPSVLDSRSCGKINPRSDGLSLRSVLFFVPESVQGKQNVPLLIAFHGSTESGPIFRSRTTAMAYDKLAAELGFVVAYPSGYKGNWNDSRKAASYPAKMENIDDVGFT-KSIIQYSSKMWSTCPQRTLIAGYSNGGHMCYRLALELGSRYIAGVAIHCANLPTEDNSDCATRIGDAVPICIVNGTADPVNPWSGGEVTLSHAPVSGGSVGSRGAHKSAVETADYFAGRFLDLGVELDLEEIEDMEEVQDVRQFRNPRNGKVFVKLLAMIGEGHYVPVAGGEKKALVIGPRRGAVHAPREVIRFFAENTMCFEDSYPDSDN
106260	GC_00001728		PST_Yr2015b	3703	49	109	4	0	0.906033734588198	0.943604746230703	0.924437657486496			G	Carbohydrate transport and metabolism	COG3509	Acetyl xylan esterase AxeA and related esterases, LpqC family (LpqC) (PDB:2D80) (PUBMED:9291122)			3703	Chr_1	MSSPACSPPGQLFDIEISV--PVPAPVLTSEALEKRKPEASSHFKRSVLFFVPESVQGKRNVPLLVAFHGSTEDGPIFRSRTTAMGYDSLASEQGFIVAYPSGYKGNWNDSRKAATYPAKQENIDDVGFT-KSIIQYSHQNFSSCPRRTLLAGYSNGGHMCYRLVLELGSRYIAGVAIHCANLPTKENSDCATLLGDAVPICIVNGTADPVNPWGGGDVSLSHGPTAGGPVGSRGSHRSALETADFFASRFLETGIELELEEIRDLSEVQDVRQFRNPRDGKVFVKLLAMIGEGHYVPVGGGQKKTLVIGPRRGAVHAPREVLRFFVENTACFDVSS-----
106261	GC_00001728		PST_Yr2015b	3710	49	109	4	0	0.906033734588198	0.943604746230703	0.924437657486496	PF01738.24	Dienelactone hydrolase family	G	Carbohydrate transport and metabolism	COG3509	Acetyl xylan esterase AxeA and related esterases, LpqC family (LpqC) (PDB:2D80) (PUBMED:9291122)			3710	Chr_1	MSALTSVAPGELYEIEISVQSSVVPSVLDSRSCGKINPRSDGLSLRSVLFFVPESVQGKQNVPLLIAFHGSTESGPIFRSRTTAMAYDKLAAELGFVVAYPSGYKGNWNDSRKAASYPAKMENIDDVGFT-KSIIQYSSKMWSTCPQRTLIAGYSNGGHMCYRLALELGSRYIAGVAIHCANLPTEDNSDCATRIGDAVPICIVNGTADPVNPWSGGEVTLSHAPVSGGSVGSRGAHKSAVETADYFAGRFLDLGVELDLEEIEDMDEVQDVRQFRNPRNGKVFVKLLAMIGEGHYVPVAGGEKKALVIGPRRGAVHAPREVIRFFAENTMCFEDSYPDSDN
106262	GC_00001728		PST_Yr201644_1	596	49	109	4	0	0.906033734588198	0.943604746230703	0.924437657486496			G	Carbohydrate transport and metabolism	COG3509	Acetyl xylan esterase AxeA and related esterases, LpqC family (LpqC) (PDB:2D80) (PUBMED:9291122)			596	Chr_3	MSSPACSPPGQLFDIEISV--PVPAPVLTSEALEKRKPEASSHFKRSVLFFVPESVQGKRNVPLLVAFHGSTEDGPIFRSRTTAMGYDSLASEQGFIVAYPSGYKGNWNDSRKAATYPAKQENIDDVGFT-KSIIQYSHQNFSSCPRRTLLAGYSNGGHMCYRLVLELGSRYIAGVAIHCANLPTKENSDCATLLGDAVPICIVNGTADPVNPWGGGDVSLSHGPTAGGPVGSRGSHRSALETADFFASRFLETGIELELEEIRDLSEVQDVRQFRNPRDGKVFVKLLAMIGEGHYVPVGGGQKKTLVIGPRRGAVHAPREVLRFFVENTACFDVSS-----
106263	GC_00001728		PST_Yr201644_2	9529	49	109	4	0	0.906033734588198	0.943604746230703	0.924437657486496			G	Carbohydrate transport and metabolism	COG3509	Acetyl xylan esterase AxeA and related esterases, LpqC family (LpqC) (PDB:2D80) (PUBMED:9291122)			9529	Chr_1	MSSPACSPPGQLFDIEISV--PVPAPVLTSEALEKRKPEASSHFKRSVLFFVPESVQGKRNVPLLVAFHGSTEDGPIFRSRTTAMGYDSLASEQGFIVAYPSGYKGNWNDSRKAATYPAKQENIDDVGFT-KSIIQYSHQNFSSCPRRTLLAGYSNGGHMCYRLVLELGSRYIAGVAIHCANLPTKENSDCATLLGDAVPICIVNGTADPVNPWGGGDVSLSHGPTAGGPVGSRGSHRSALETADFFASRFLETGIELELEEIRDLSEVQDVRQFRNPRDGKVFVKLLAMIGEGHYVPVGGGQKKTLVIGPRRGAVHAPREVLRFFVENTACFDVSS-----
106264	GC_00001728		PST_Yr201644_2	9537	49	109	4	0	0.906033734588198	0.943604746230703	0.924437657486496	PF01738.24	Dienelactone hydrolase family	G	Carbohydrate transport and metabolism	COG3509	Acetyl xylan esterase AxeA and related esterases, LpqC family (LpqC) (PDB:2D80) (PUBMED:9291122)			9537	Chr_1	MSALTSVAPGELYEIEISVQSSVVPSVLDSRSCGKINPRSDGLSLRSVLFFVPESVQGKQNVPLLIAFHGSTESGPIFRSRTTAMAYDKLAAELGFVVAYPSGYKGNWNDSRKAASYPAKMENIDDVGFT-KSIIQYSSKMWSTCPQRTLIAGYSNGGHMCYRLALELGSRYIAGVAIHCANLPTEDNSDCATRIGDAVPICIVNGTADPVNPWSGGEVTLSHAPVSGGSVGSRGAHKSAVETADYFAGRFLDLGVELDLEEIEDMDEVQDVRQFRNPRNGKVFVKLLAMIGEGHYVPVAGGEKKALVIGPRRGAVHAPREVIRFFAENTMCFEDSYPDSDN
106265	GC_00001729		PSH_233a	1760	53	109	3	0	0.80983148837951	0.770688889704228	0.789775493288401									1760	Chr_3	MAPIKFQSNDITLDKHWELRPGLALYIKDALKEKFLEIPDPTFDHLTWTPICELDVYDCFKQANAFDPLRTQAVLQEWLPHTGDWDQFFLAMDLLKSTNHYFSSKELSISFAGFTLEDAKILLELDFKAPPTSLCSSFTWDTPKKNLTKHLVTKMDEMRRAQGCSSLIVD--------
106266	GC_00001729		PSH_233a	12277	53	109	3	0	0.80983148837951	0.770688889704228	0.789775493288401									12277	Chr_15	-----------------------------------------------------------------------------------------MAMDLLQSTSVHFTDKDLCSTFAGFTLKDALILLELDFKPPPTSPCSAFTWDTPKKKLTKHLVTKMDEMRRAQG-HPFIAD--------
106267	GC_00001729		PSH_233b	1652	53	109	3	0	0.80983148837951	0.770688889704228	0.789775493288401									1652	Chr_1	MAPIKFQSNDITLDKHWELRPGLALYIKDALKEKFLEIPDPTFDHLTWTPICELDVYDCFKQANAFDPLRTQAVLQEWLPHTGDWDQFFLAMDLLKSTNHYFSSKELSISFAGFTLEDAKILLELDFKAPPTSLCSSFTWDTPKKNLTKHLVTKMDEMRRAQGCSSLIVD--------
106268	GC_00001729		PSH_233b	10854	53	109	3	0	0.80983148837951	0.770688889704228	0.789775493288401									10854	Chr_15	-----------------------------------------------------------------------------------------MAMDLLQSTSVHFTDKDLCSTFAGFTLKDALILLELDFKPPPTSPCSAFTWDTPKKKLTKHLVTKMDEMRRAQG-HPFIAD--------
106269	GC_00001729		PSH_76a	877	53	109	3	0	0.80983148837951	0.770688889704228	0.789775493288401									877	Chr_3	MAPIKFQSNDITLDKHWELRPGLALYIKDALKEKFLEIPDPTFDHLTWTPICELDVYDCFKQANAFDPLRTQAVLQEWLPHTGDWDQFFLAMDLLKSTNHYFSSKELSISFAGFTLEDAKILLELDFKAPPTSLCSSFTWDTPKKNLTKHLVTKMDEMRRAQGCSSLIVD--------
106270	GC_00001729		PSH_76a	10528	53	109	3	0	0.80983148837951	0.770688889704228	0.789775493288401									10528	Chr_15	-----------------------------------------------------------------------------------------MAMDLLQSTSVHFTDKDLCSTFAGFTLKDALILLELDFKPPPTSPCSAFTWDTPKKKLTKHLVTKMDEMRRAQG-HPFIAD--------
106271	GC_00001729		PSH_76b	1660	53	109	3	0	0.80983148837951	0.770688889704228	0.789775493288401									1660	Chr_1	MAPIKFQSNDITLDKHWELRPGLALYIEDALKEKFLEIPDPTFDHLIWTPICELNVYDCFKQANAFDPLRTQAVLQEWLPHTGDWDQFFLAMDLLKSTNQYFSSKELSISFAGFTLEDAKILLELDFKAPPTSLCSSFTWDTPKKNLLKHLVTKMDEMRRAQGCSSLIVDRCSLSESY
106272	GC_00001729		PSH_76b	10209	53	109	3	0	0.80983148837951	0.770688889704228	0.789775493288401									10209	Chr_14	MAPINSPSNNVTLDKHWQLRPGLALYIEDALKEEFPEIPHPIFNNLVRMTLDELNVLDCYEEANACDPLRTRAVLDEWFPHQGDWDRFFPTMALLQSTSHHSSREGPPISFAGSTVEDAKMLLELDFKAPHLP---------PHNAPQSHGTLPKKSLQNI-----------------
106273	GC_00001729		PSH_NDPSH_1	839	53	109	3	0	0.80983148837951	0.770688889704228	0.789775493288401									839	Chr_3	MAPIKFQSNDITLDKHWELRPGLALYIKDALKEKFLEIPDPTFDHLTWTPICELDVYDCFKQANAFDPLRTQAVLQEWLPHTGDWDQFFLAMDLLKSTNHYFSSKELSISFAGFTLEDAKILLELDFKAPPTSLCSSFTWDTPKKNLTKHLVTKMDEMRRAQGCSSLIVD--------
106274	GC_00001729		PSH_NDPSH_1	11120	53	109	3	0	0.80983148837951	0.770688889704228	0.789775493288401									11120	Chr_15	-----------------------------------------------------------------------------------------MAMDLLQSTSVHFTDKDLCSTFAGFTLKDALILLELDFKPPPTSPCSAFTWDTPKKKLTKHLVTKMDEMRRAQG-HPFIAD--------
106275	GC_00001729		PSH_NDPSH_2	9456	53	109	3	0	0.80983148837951	0.770688889704228	0.789775493288401									9456	Chr_1	MAPIKFQSNDITLDKHWELRPGLALYIEDALKEKFLEIPDPTFDHLIWTPICELNVYDCFKQANAFDPLRTQAVLQEWLPHTGDWDQFFLAMDLLKSTNQYFSSKELSISFAGFTLEDAKILLELDFKAPPTSLCSSFTWDTPKKNLLKHLVTKMDEMRRAQGCSSLIVDRCSLSESY
106276	GC_00001729		PSH_NDPSH_2	10545	53	109	3	0	0.80983148837951	0.770688889704228	0.789775493288401									10545	Chr_14	MAPINSPSNNVTLDKHWQLRPGLALYIEDALKEEFPEIPHPIFNNLVRMTLDELNVLDCYEEANACDPLRTRAVLDEWFPHQGDWDRFFPTMALLQSTSHHSSREGPPISFAGSTVEDAKMLLELDFKAPHLP---------PHNAPQSHGTLPKKSLQNI-----------------
106277	GC_00001729		PST_130_1	1196	53	109	3	0	0.80983148837951	0.770688889704228	0.789775493288401									1196	Chr_3	MAPIKFQSNDITLDKHWELRPGLALYIKDALKEKFLEIPDPTFDHLTWTPICELDVYDCFKQANAFDPLRTQAVLQEWLPHTGDWDQFFLAMDLLKSTNHYFSSKELSISFAGFTLEDAKILLELDFKAPPTSLCSSFTWDTPKKNLTKHLVTKMDEMRRAQGCSSLIVD--------
106278	GC_00001729		PST_130_1	14417	53	109	3	0	0.80983148837951	0.770688889704228	0.789775493288401									14417	Chr_15	-----------------------------------------------------------------------------------------MAMDLLQSTSVHFTDKDLCSTFAGFTLKDALILLELDFKPPPTSPCSAFTWDTPKKKLTKHLVTKMDEMRRAQG-HPFIAD--------
106279	GC_00001729		PST_130_2	13032	53	109	3	0	0.80983148837951	0.770688889704228	0.789775493288401									13032	Chr_1	MAPIKFQSNDITLDKHWELRPGLALYIKDALKEKFLEIPDPTFDHLTWTPICELDVYDCFKQANAFDPLRTQAVLQEWLPHTGDWDQFFLAMDLLKSTNHYFSSKELSISFAGFTLEDAKILLELDFKAPPTSLCSSFTWDTPKKNLTKHLVTKMDEMRRAQGCSSLIVD--------
106280	GC_00001729		PST_134E36_1	3221	53	109	3	0	0.80983148837951	0.770688889704228	0.789775493288401									3221	Chr_3	MAPIKFQSNDITLDKHWELRPGLALYIKDALKEKFLEIPDPTFDHLTWTPICELDVYDCFKQANAFDPLRTQAVLQEWLPHTGDWDQFFLAMDLLKSTNHYFSSKELSISFAGFTLEDAKILLELDFKAPPTSLCSSFTWDTPKKNLTKHLVTKMDEMRRAQGCSSLIVD--------
106281	GC_00001729		PST_134E36_1	17817	53	109	3	0	0.80983148837951	0.770688889704228	0.789775493288401									17817	ChrUn	MSPINDQSSDITLDKHWHLQPGLALFIEDVLKEKLLEIPYPTFDHVTWTPISESLFYS-----------KKVAVLQEWLPHQGDWDQFFMAMDLLQSTSVHFTDKDLCSTFAGFTLKDALILLELDFKPPPTSPCSAFTWDTPKKN-----------LQNI-----------------
106282	GC_00001729		PST_134E36_1	15160	53	109	3	0	0.80983148837951	0.770688889704228	0.789775493288401									15160	Chr_15	-----------------------------------------------------------------------------------------MAMDLLQSTSVHFTDKDLCSTFAGFTLKDALILLELDFKPPPTSPCSAFTWDTPKKKLTKHLVTKMDEMRRAQG-HPFIAD--------
106283	GC_00001729		PST_134E36_2	699	53	109	3	0	0.80983148837951	0.770688889704228	0.789775493288401									699	Chr_1	MAPIKFQSNDITLDKHWELRPGLALYIKDALKEKFLEIPDPTFDHLTWTPICELDVYDCFKQANAFDPLRTQAVLQEWLPHTGDWDQFFLAMDLLKSTNHYFSSKELSISFAGFTLEDAKILLELDFKAPPTSLCSSFTWDTPKKNLTKHLVTKMDEMRRAQGCSSLIVD--------
106284	GC_00001729		PST_134E36_2	15608	53	109	3	0	0.80983148837951	0.770688889704228	0.789775493288401									15608	Chr_14	MAPINSPSNNVTLDKHWQLRPGLALYIEDALKEEFPEIPHPIFNNLVRMTLDELNVLDCYEEANACDPLRTRAVLDEWFPHQGDWDRFFPTMALLQSTSHHSSREGPPISFAGSTVEDAKMLLELDFKAPHLP---------PHNAPQSHGTLPKKSLQNI-----------------
106285	GC_00001729		PST_AR0005a	8674	53	109	3	0	0.80983148837951	0.770688889704228	0.789775493288401									8674	Chr_1	MAPIKFQSNDITLDKHWELRPGLALYIKDALKEKFLEIPDPTFDHLTWTPICELDVYDCFKQANAFDPLRTQAVLQEWLPHTGDWDQFFLAMDLLKSTNHYFSSKELSISFAGFTLEDAKILLELDFKAPPTSLCSSFTWDTPKKNLTKHLVTKMDEMRRAQGCSSLIVD--------
106286	GC_00001729		PST_AR0005a	8139	53	109	3	0	0.80983148837951	0.770688889704228	0.789775493288401									8139	Chr_14	MAPINSPSNNVTLDKHWQLRPGLALYIEDALKEEFPEIPHPIFNNLVRMTLDELNVLDCYEEANACDPLRTRAVLDEWFPHQGDWDRFFPTMALLQSTSHHSSREGPPISFAGSTVEDAKMLLELDFKAPHLP---------PHNAPQSHGTLPKKSLQNI-----------------
106287	GC_00001729		PST_AR0005b	573	53	109	3	0	0.80983148837951	0.770688889704228	0.789775493288401									573	Chr_3	MAPIKFQSNDITLDKHWELRPGLALYIKDALKEKFLEIPDPTFDHLTWTPICELDVYDCFKQANAFDPLRTQAVLQEWLPHTGDWDQFFLAMDLLKSTNHYFSSKELSISFAGFTLEDAKILLELDFKAPPTSLCSSFTWDTPKKNLTKHLVTKMDEMRRAQGCSSLIVD--------
106288	GC_00001729		PST_AR0005b	13107	53	109	3	0	0.80983148837951	0.770688889704228	0.789775493288401									13107	Chr_15	-----------------------------------------------------------------------------------------MAMDLLQSTSVHFTDKDLCSTFAGFTLKDALILLELDFKPPPTSPCSAFTWDTPKKKLTKHLVTKMDEMRRAQG-HPFIAD--------
106289	GC_00001729		PST_AZ2_1	1848	53	109	3	0	0.80983148837951	0.770688889704228	0.789775493288401									1848	Chr_3	MAPIKFQSNDITLDKHWELRPGLALYIKDALKEKFLEIPDPTFDHLTWTPICELDVYDCFKQANAFDPLRTQTVLQEWLPHTGDWDQFFLAMDLLKSTNHYFSSKELSISFAGFTLEDAKILLELDFKAPPTSLCSSFTWDTPKKNLTKHLVTKMDEMRRAQGCSSLIVD--------
106290	GC_00001729		PST_AZ2_1	15901	53	109	3	0	0.80983148837951	0.770688889704228	0.789775493288401									15901	Chr_15	MSPINDQSSDITLDKHWHLQPGLALFIEDVLKEKLLEIPYPTFDHVTWTPISE---------------------------------------------SLFYSKK--VVSY-GWFLSNY-----------------------SSHRTHSH----------------------------
106291	GC_00001729		PST_AZ2_2	13682	53	109	3	0	0.80983148837951	0.770688889704228	0.789775493288401									13682	Chr_14	MAPINSPSNNVTLDKHWQLRPGLALYIEDALKEEFPEIPHPIFNNLVRMTLDELNVLDCYEEANACDPLRTRAVLDEWFPHQGDWDRFFPTMALLQSTSHHSSREGPPISFAGSTVEDAKMLLELDFKAPPTSQCSAITWDTPKKKLAKHLVTKMDEMRRV-----------------
106292	GC_00001729		PST_AZ2_2	1782	53	109	3	0	0.80983148837951	0.770688889704228	0.789775493288401									1782	Chr_1	MAPIKFQSNDITLDKHWELRPGLALYIKDALKEKFLEIPDPTFDHLTWTPICELDVYDCFKQANAFDPLRTQAVLQEWLPHTGDWDQFFLAMDLLKSTNHYFSSKELSISFAGFTLEDAKILLELDFKAPPTSLCSSFTWDTPKKNLTKHLVTKMDEMRRAQGCSSLIVD--------
106293	GC_00001729		PST_DK0911_1	3707	53	109	3	0	0.80983148837951	0.770688889704228	0.789775493288401									3707	Chr_3	MAPIKFQSNDITLDKHWELRPGLALYIKDALKEKFLEIPDPTFDHLTWTPICELDVYDCFKQANAFDPLRTQAVLQEWLPHTGDWDQFFLAMDLLKSTNHYFSSKELSISFAGFTLEDAKILLELDFKAPPTSLCSSFTWDTPKKNLTKHLVTKMDEMRRAQGCSSLIVD--------
106294	GC_00001729		PST_DK0911_1	8031	53	109	3	0	0.80983148837951	0.770688889704228	0.789775493288401									8031	Chr_10	MAPINSPSNNVTLDKHWQLRPGLALYIEDALKEEFPEIPHPIFNNLVRMTLDELNVLDCYEEANACDPLRTRAVLDEWFPHQGDWDRFFPTMALLQSTSHHSSREGPPISFAGSTVEDAKMLLELDFKAPHLP---------PHNAPQSHGTLPKKSLQNI-----------------
106295	GC_00001729		PST_DK0911_2	3710	53	109	3	0	0.80983148837951	0.770688889704228	0.789775493288401									3710	Chr_1	MAPIKFQSNDITLDKHWELRPGLALYIKDALKEKFLEIPDPTFDHLTWTPICELDVYDCFKQANAFDPLRTQAVLQEWLPHTGDWDQFFLAMDLLKSTNHYFSSKELSISFAGFTLEDAKILLELDFKAPPTSLCSSFTWDTPKKNLTKHLVTKMDEMRRAQGCSSLIVD--------
106296	GC_00001729		PST_DK0911_2	8066	53	109	3	0	0.80983148837951	0.770688889704228	0.789775493288401									8066	Chr_12	MAPINSPSNNVTLDKHWQLRPGLALYIEDALKEEFPEIPHPIFNNLVRMTLDELNVLDCYEEANACDPLRTRAVLDEWFPHQGDWDRFFPTMALLQSTSHHSSREGPPISFAGSTVEDAKMLLELDFKAPHLP---------PHNAPQSHGTLPKKSLQNI-----------------
106297	GC_00001729		PST_SWS484_1	1719	53	109	3	0	0.80983148837951	0.770688889704228	0.789775493288401									1719	Chr_1	MAPIKFQSNDITLDKHWELRPGLALYIKDALKEKFLEIPDPTFDHLTWTPICELDVYDCFKQANAFDPLRTQAVLQEWLPHTGDWDQFFLAMDLLKSTNHYFSSKELSISFAGFTLEDAKILLELDFKAPPTSLCSSFTWDTPKKNLTKHLVTKMDEMRRAQGCSSLIVD--------
106298	GC_00001729		PST_SWS484_1	10792	53	109	3	0	0.80983148837951	0.770688889704228	0.789775493288401									10792	Chr_14	MAPINSPSNNVTLDKHWQLRPGLALYIEDALKEEFPEIPHPIFNNLVRMTLDELNVLDCYEEANACDPLRTRAVLDEWFPHQGDWDRFFPTMALLQSTSHHSSREGPPISFAGSTVEDAKMLLELDFKAPHLP---------PHNAPQSHGTLPKKSLQNI-----------------
106299	GC_00001729		PST_SWS484_2	687	53	109	3	0	0.80983148837951	0.770688889704228	0.789775493288401									687	Chr_3	MAPIKFQSNDITLDKHWELRPGLALYIKDALKEKFLEIPDPTFDHLTWTPICELDVYDCFKQANAFDPLRTQAVLQEWLPHTGDWDQFFLAMDLLKSTNHYFSSKELSISFAGFTLEDAKILLELDFKAPPTSLCSSFTWDTPKKNLTKHLVTKMDEMRRAQGCSSLIVD--------
106300	GC_00001729		PST_SWS484_2	12930	53	109	3	0	0.80983148837951	0.770688889704228	0.789775493288401									12930	Chr_15	-----------------------------------------------------------------------------------------MAMDLLQSTSVHFTDKDLCSTFAGFTLKDALILLELDFKPPPTSPCSAFTWDTPKKKLTKHLVTKMDEMRRAQG-HPFIAD--------
106301	GC_00001729		PST_T030_1	626	53	109	3	0	0.80983148837951	0.770688889704228	0.789775493288401									626	Chr_1	MAPIKFQSNDITLDKHWELRPGLALYIKDALKEKFLEIPDPTFDHLTWTPICELDVYDCFKQANAFDPLRTQAVLQEWLPHTGDWDQFFLAMDLLKSTNHYFSSKELSISFAGFTLEDAKILLELDFKAPPTSLCSSFTWDTPKKNLTKHLVTKMDEMRRAQGCSSLIVD--------
106302	GC_00001729		PST_T030_1	9933	53	109	3	0	0.80983148837951	0.770688889704228	0.789775493288401									9933	Chr_13	MAPINSPSNNVTLDKHWQLRPGLALYIEDALKEEFPEIPHPIFNNLVRMTLDELNVLDCYEEANACDPLRTRAVLDEWFPHQGDWDRFFPTMALLQSTSHHSSREGPPISFAGSTVEDAKMLLELDFKAPHLP---------PHNAPQSHGTLPKKSLQNI-----------------
106303	GC_00001729		PST_T030_2	542	53	109	3	0	0.80983148837951	0.770688889704228	0.789775493288401									542	Chr_1	MAPIKFQSNDITLDKHWELRPGLALYIKDALKEKFLEIPDPTFDHLTWTPICELDVYDCFKQANAFDPLRTQAVLQEWLPHTGDWDQFFLAMDLLKSTNHYFSSKELSISFAGFTLEDAKILLELDFKAPPTSLCSSFTWDTPKKNLTKHLVTKMDEMRRAQGCSSLIVD--------
106304	GC_00001729		PST_T030_2	11724	53	109	3	0	0.80983148837951	0.770688889704228	0.789775493288401									11724	Chr_14	-----------------------------------------------------------------------------------------MAMDLLQSTSVHFTDKDLCSTFAGFTLKDALILLELDFKPPPTSPCSAFTWDTPKKKLTKHLVTKMDEMRRAQG-HPFIAD--------
106305	GC_00001729		PST_T034a	11667	53	109	3	0	0.80983148837951	0.770688889704228	0.789775493288401									11667	Chr_1	MAPIKFQSNDITLDKHWELRPGLALYIKDALKEKFLEIPDPTFDHLTWTPICELDVYDCFKQANAFDPLRTQAVLQEWLPHTGDWDQFFLAMDLLKSTNHYFSSKELSISFAGFTLEDAKILLELDFKAPPTSLCSSFTWDTPKKNLTKHLVTKMDEMRRAQGCSSLIVD--------
106306	GC_00001729		PST_T034a	8198	53	109	3	0	0.80983148837951	0.770688889704228	0.789775493288401									8198	Chr_14	MAPINSPSNNVTLDKHWQLRPGLALYIEDALKEEFPEIPHPIFNNLVRMTLDELNVLDCYEEANACDPLRTRAVLDEWFPHQGDWDRFFPTMALLQSTSHHSSREGPPISFAGSTVEDAKMLLELDFKAPHLP---------PHNAPQSHGTLPKKSLQNI-----------------
106307	GC_00001729		PST_T034b	660	53	109	3	0	0.80983148837951	0.770688889704228	0.789775493288401									660	Chr_3	MAPIKFQSNDITLDKHWELRPGLALYIKDALKEKFLEIPDPTFDHLTWTPICELDVYDCFKQANAFDPLRTQAVLQEWLPHTGDWDQFFLAMDLLKSTNHYFSSKELSISFAGFTLEDAKILLELDFKAPPTSLCSSFTWDTPKKNLTKHLVTKMDEMRRAQGCSSLIVD--------
106308	GC_00001729		PST_T034b	13014	53	109	3	0	0.80983148837951	0.770688889704228	0.789775493288401									13014	Chr_15	-----------------------------------------------------------------------------------------MAMDLLQSTSVHFTDKDLCSTFAGFTLKDALILLELDFKPPPTSPCSAFTWDTPKKKLTKHLVTKMDEMRRAQG-HPFIAD--------
106309	GC_00001729		PST_W011a	6445	53	109	3	0	0.80983148837951	0.770688889704228	0.789775493288401									6445	Chr_3	MAPIKFQSNDITLDKHWELRPGLALYIKDALKEKFLEIPDPTFDHLTWTPICELDVYDCFKQANAFDPLRTQAVLQEWLPHTGDWDQFFLAMDLLKSTNHYFSSKELSISFAGFTLEDAKILLELDFKAPPTSLCSSFTWDTPKKNLTKHLVTKMDEMRRAQGCSSLIVD--------
106310	GC_00001729		PST_W011a	11246	53	109	3	0	0.80983148837951	0.770688889704228	0.789775493288401									11246	Chr_3	MAPIKFQSNDITLDKHWELRPGLALYIKDALKEKFLEIPDPTFDHLTWTPICELDVYDCFKQANAFDPLRTQAVLQEWLPHTGDWDQFFLAMDLLKSTNHYFSSKELSISFAGFTLEDAKILLELDFKAPPTSLCSSFTWDTPKKNLTKHLVTKMDEMRRAQGCSSLIVD--------
106311	GC_00001729		PST_W011a	3774	53	109	3	0	0.80983148837951	0.770688889704228	0.789775493288401									3774	Chr_14	MAPINSPSNNVTLDKHWQLRPGLALYIEDALKEEFPEIPHPIFNNLVRMTLDELNVLDCYEEANACDPLRTRAVLDEWFPHQGDWDRFFPTMALLQSTSHHSSREGPPISFAGSTVEDAKMLLELDFKAPHLP---------PHNAPQSHGTLPKKSLQNI-----------------
106312	GC_00001729		PST_W011b	551	53	109	3	0	0.80983148837951	0.770688889704228	0.789775493288401									551	Chr_1	MAPIKFQSNDITLDKHWELRPGLALYIKDALKEKFLEIPDPTFDHLTWTPICELDVYDCFKQANAFDPLRTQAVLQEWLPHTGDWDQFFLAMDLLKSTNHYFSSKELSISFAGFTLEDAKILLELDFKAPPTSLCSSFTWDTPKKNLTKHLVTKMDEMRRAQGCSSLIVD--------
106313	GC_00001729		PST_W011b	14500	53	109	3	0	0.80983148837951	0.770688889704228	0.789775493288401									14500	Chr_15	-----------------------------------------------------------------------------------------MAMDLLQSTSVHFTDKDLCSTFAGFTLKDALILLELDFKPPPTSPCSAFTWDTPKKKLTKHLVTKMDEMRRAQG-HPFIAD--------
106314	GC_00001729		PST_W025a	679	53	109	3	0	0.80983148837951	0.770688889704228	0.789775493288401									679	Chr_3	MAPIKFQSNDITLDKHWELRPGLALYIKDALKEKFLEIPDPTFDHLTWTPICELDVYDCFKQANAFDPLRTQAVLQEWLPHTGDWDQFFLAMDLLKSTNHYFSSKELSISFAGFTLEDAKILLELDFKAPPTSLCSSFTWDTPKKNLTKHLVTKMDEMRRAQGCSSLIVD--------
106315	GC_00001729		PST_W025a	16950	53	109	3	0	0.80983148837951	0.770688889704228	0.789775493288401									16950	ChrUn	MAPIKFQSNDITLDKHWELRPGLALYIKDALKEKFLEIPDPTFDHLTWTPICELDVYDCFKQANAFDPLRTQAVLQEWLPHTGDWDQFFLAMDLLKSTNHYFSSKELSISFAGFTLEDAKILLELDFKAPPTSLCSSFTWDTPKKNLTKHLVTKMDEMRRAQGCSSLIVD--------
106316	GC_00001729		PST_W025a	13085	53	109	3	0	0.80983148837951	0.770688889704228	0.789775493288401									13085	Chr_15	-----------------------------------------------------------------------------------------MAMDLLQSTSVHFTDKDLCSTFAGFTLKDALILLELDFKPPPTSPCSAFTWDTPKKKLTKHLVTKMDEMRRAQG-HPFIAD--------
106317	GC_00001729		PST_W025b	7089	53	109	3	0	0.80983148837951	0.770688889704228	0.789775493288401									7089	Chr_14	MAPINSPSNNVTLDKHWQLRPGLALYIEDALKEEFPEIPHPIFNNLVRMTLDELNVLDCYEEANACDPLRTRAVLDEWFPHQGDWDRFFPTMALLQSTSHHSSREGPPISFAGSTVEDAKMLLELDFKAPHLP---------PHNAPQSHGTLPKKSLQNI-----------------
106318	GC_00001729		PST_W029a	657	53	109	3	0	0.80983148837951	0.770688889704228	0.789775493288401									657	Chr_3	MAPIKFQSNDITLDKHWELRPGLALYIKDALKEKFLEIPDPTFDHLTWTPICELDVYDCFKQANAFDPLRTQAVLQEWLPHTGDWDQFFLAMDLLKSTNHYFSSKELSISFAGFTLEDAKILLELDFKAPPTSLCSSFTWDTPKKNLTKHLVTKMDEMRRAQGCSSLIVD--------
106319	GC_00001729		PST_W029a	6251	53	109	3	0	0.80983148837951	0.770688889704228	0.789775493288401									6251	ChrUn	MAPIKFQSNDITLDKHWELRPGLALYIKDALKEKFLEIPDPTFDHLTWTPICELDVYDCFKQANAFDPLRTQAVLQEWLPHTGDWDQFFLAMDLLKSTNHYFSSKELSISFAGFTLEDAKILLELDFKAPPTSLCSSFTWDTPKKNLTKHLVTKMDEMRRAQGCSSLIVD--------
106320	GC_00001729		PST_W029a	13116	53	109	3	0	0.80983148837951	0.770688889704228	0.789775493288401									13116	Chr_15	-----------------------------------------------------------------------------------------MAMDLLQSTSVHFTDKDLCSTFAGFTLKDALILLELDFKPPPTSPCSAFTWDTPKKKLTKHLVTKMDEMRRAQG-HPFIAD--------
106321	GC_00001729		PST_W039a	683	53	109	3	0	0.80983148837951	0.770688889704228	0.789775493288401									683	Chr_1	MAPIKFQSNDITLDKHWELRPGLALYIKDALKEKFLEIPDPTFDHLTWTPICELDVYDCFKQANAFDPLRTQAVLQEWLPHTGDWDQFFLAMDLLKSTNHYFSSKELSISFAGFTLEDAKILLELDFKAPPTSLCSSFTWDTPKKNLTKHLVTKMDEMRRAQGCSSLIVD--------
106322	GC_00001729		PST_W039a	14535	53	109	3	0	0.80983148837951	0.770688889704228	0.789775493288401									14535	Chr_14	-----------------------------------------------------------------------------------------MAMDLLQSTSVHFTDKDLCSTFAGFTLKDALILLELDFKPPPTSPCSAFTWDTPKKKLTKHLVTKMDEMRRAQG-HPFIAD--------
106323	GC_00001729		PST_W039b	10279	53	109	3	0	0.80983148837951	0.770688889704228	0.789775493288401									10279	Chr_1	MAPIKFQSNDITLDKHWELRPGLALYIKDALKEKFLEIPDPTFDHLTWTPICELDVYDCFKQANAFDPLRTQTVLQEWLPHTGDWDQFFLAMDLLKSTNHYFSSKELSISFAGFTLEDAKILLELDFKAPPTSLCSSFTWDTPKKNLTKHLVTKMDEMRRAQGCSSLIVD--------
106324	GC_00001729		PST_W039b	8918	53	109	3	0	0.80983148837951	0.770688889704228	0.789775493288401									8918	Chr_13	MAPINSPSNNVTLDKHWQLRPGLALYIEDALKEEFPEIPHPIFNNLVRMTLDELNVLDCYEEANACDPLRTRAVLDEWFPHQGDWDRFFPTMALLQSTSHHSSREGPPISFAGSTVEDAKMLLELDFKAPHLP---------PHNAPQSHGTLPKKSLQNI-----------------
106325	GC_00001729		PST_W048a	2790	53	109	3	0	0.80983148837951	0.770688889704228	0.789775493288401									2790	Chr_3	MAPIKFQSNDITLDKHWELRPGLALYIKDALKEKFLEIPDPTFDHLTWTPICELDVYDCFKQANAFDPLRTQAVLQEWLPHTGDWDQFFLAMDLLKSTNHYFSSKELSISFAGFTLEDAKILLELDFKAPPTSLCSSFTWDTPKKNLTKHLVTKMDEMRRAQGCSSLIVD--------
106326	GC_00001729		PST_W048a	11429	53	109	3	0	0.80983148837951	0.770688889704228	0.789775493288401									11429	Chr_15	-----------------------------------------------------------------------------------------MAMDLLQSTSVHFTDKDLCSTFAGFTLKDALILLELDFKPPPTSPCSAFTWDTPKKKLTKHLVTKMDEMRRAQG-HPFIAD--------
106327	GC_00001729		PST_W048b	15260	53	109	3	0	0.80983148837951	0.770688889704228	0.789775493288401									15260	Chr_1	MAPIKFQSNDITLDKHWELRPGLALYIKDALKEKFLEIPDPTFDHLTWTPICELDVYDCFKQANAFDPLRTQAVLQEWLPHTGDWDQFFLAMDLLKSTNHYFSSKELSISFAGFTLEDAKILLELDFKAPPTSLCSSFTWDTPKKNLTKHLVTKMDEMRRAQGCSSLIVD--------
106328	GC_00001729		PST_W048b	10319	53	109	3	0	0.80983148837951	0.770688889704228	0.789775493288401									10319	Chr_14	MAPINSPSNNVTLDKHWQLRPGLALYIEDALKEEFPEIPHPIFNNLVRMTLDELNVLDCYEEANACDPLRTRAVLDEWFPHQGDWDRFFPTMALLQSTSHHSSREGPPISFAGSTVEDAKMLLELDFKAPHLP---------PHNAPQSHGTLPKKSLQNI-----------------
106329	GC_00001729		PST_W052a	555	53	109	3	0	0.80983148837951	0.770688889704228	0.789775493288401									555	Chr_3	MAPIKFQSNDITLDKHWELRPGLALYIKDALKEKFLEIPDPTFDHLTWTPICELDVYDCFKQANAFDPLRTQAVLQEWLPHTGDWDQFFLAMDLLKSTNHYFSSKELSISFAGFTLEDAKILLELDFKAPPTSLCSSFTWDTPKKNLTKHLVTKMDEMRRAQGCSSLIVD--------
106330	GC_00001729		PST_W052a	3998	53	109	3	0	0.80983148837951	0.770688889704228	0.789775493288401									3998	Chr_3	MAPIKFQSNDITLDKHWELRPGLALYIKDALKEKFLEIPDPTFDHLTWTPICELDVYDCFKQANAFDPLRTQAVLQEWLPHTGDWDQFFLAMDLLKSTNHYFSSKELSISFAGFTLEDAKILLELDFKAPPTSLCSSFTWDTPKKNLTKHLVTKMDEMRRAQGCSSLIVD--------
106331	GC_00001729		PST_W052a	13139	53	109	3	0	0.80983148837951	0.770688889704228	0.789775493288401									13139	Chr_15	-----------------------------------------------------------------------------------------MAMDLLQSTSVHFTDKDLCSTFAGFTLKDALILLELDFKPPPTSPCSAFTWDTPKKKLTKHLVTKMDEMRRAQG-HPFIAD--------
106332	GC_00001729		PST_W052b	10836	53	109	3	0	0.80983148837951	0.770688889704228	0.789775493288401									10836	Chr_14	MAPINSPSNNVTLDKHWQLRPGLALYIEDALKEEFPEIPHPIFNNLVRMTLDELNVLDCYEEANACDPLRTRAVLDEWFPHQGDWDRFFPTMALLQSTSHHSSREGPPISFAGSTVEDAKMLLELDFKAPHLP---------PHNAPQSHGTLPKKSLQNI-----------------
106333	GC_00001729		PST_W053a	684	53	109	3	0	0.80983148837951	0.770688889704228	0.789775493288401									684	Chr_3	MAPIKFQSNDITLDKHWELRPGLALYIKDALKEKFLEIPDPTFDHLTWTPICELDVYDCFKQANAFDPLRTQAVLQEWLPHTGDWDQFFLAMDLLKSTNHYFSSKELSISFAGFTLEDAKILLELDFKAPPTSLCSSFTWDTPKKNLTKHLVTKMDEMRRAQGCSSLIVD--------
106334	GC_00001729		PST_W053a	12393	53	109	3	0	0.80983148837951	0.770688889704228	0.789775493288401									12393	ChrUn	MAPIKFQSNDITLDKHWELRPGLALYIKDALKEKFLEIPDPTFDHLTWTPICELDVYDCFKQANAFDPLRTQAVLQEWLPHTGDWDQFFLAMDLLKSTNHYFSSKELSISFAGFTLEDAKILLELDFKAPPTSLCSSFTWDTPKKNLTKHLVTKMDEMRRAQGCSSLIVD--------
106335	GC_00001729		PST_W053a	13303	53	109	3	0	0.80983148837951	0.770688889704228	0.789775493288401									13303	Chr_15	-----------------------------------------------------------------------------------------MAMDLLQSTSVHFTDKDLCSTFAGFTLKDALILLELDFKPPPTSPCSAFTWDTPKKKLTKHLVTKMDEMRRAQG-HPFIAD--------
106336	GC_00001729		PST_W053b	10288	53	109	3	0	0.80983148837951	0.770688889704228	0.789775493288401									10288	Chr_14	MAPINSPSNNVTLDKHWQLRPGLALYIEDALKEEFPEIPHPIFNNLVRMTLDELNVLDCYEEANACDPLRTRAVLDEWFPHQGDWDRFFPTMALLQSTSHHSSREGPPISFAGSTVEDAKMLLELDFKAPHLP---------PHNAPQSHGTLPKKSLQNI-----------------
106337	GC_00001729		PST_W054a	583	53	109	3	0	0.80983148837951	0.770688889704228	0.789775493288401									583	Chr_1	MAPIKFQSNDITLDKHWELRPGLALYIKDALKEKFLEIPDPTFDHLTWTPICELDVYDCFKQANAFDPLRTQAVLQEWLPHTGDWDQFFLAMDLLKSTNHYFSSKELSISFAGFTLEDAKILLELDFKAPPTSLCSSFTWDTPKKNLTKHLVTKMDEMRRAQGCSSLIVD--------
106338	GC_00001729		PST_W054a	11021	53	109	3	0	0.80983148837951	0.770688889704228	0.789775493288401									11021	Chr_14	-----------------------------------------------------------------------------------------MAMDLLQSTSVHFTDKDLCSTFAGFTLKDALILLELDFKPPPTSPCSAFTWDTPKKKLTKHLVTKMDEMRRAQG-HPFIAD--------
106339	GC_00001729		PST_W054b	657	53	109	3	0	0.80983148837951	0.770688889704228	0.789775493288401									657	Chr_1	MAPIKFQSNDITLDKHWELRPGLALYIKDALKEKFLEIPDPTFDHLTWTPICELDVYDCFKQANAFDPLRTQAVLQEWLPHTGDWDQFFLAMDLLKSTNHYFSSKELSISFAGFTLEDAKILLELDFKAPPTSLCSSFTWDTPKKNLTKHLVTKMDEMRRAQGCSSLIVD--------
106340	GC_00001729		PST_W054b	10460	53	109	3	0	0.80983148837951	0.770688889704228	0.789775493288401									10460	Chr_13	MAPINSPSNNVTLDKHWQLRPGLALYIEDALKEEFPEIPHPIFNNLVRMTLDELNVLDCYEEANACDPLRTRAVLDEWFPHQGDWDRFFPTMALLQSTSHHSSREGPPISFAGSTVEDAKMLLELDFKAPHLP---------PHNAPQSHGTLPKKSLQNI-----------------
106341	GC_00001729		PST_W057a	577	53	109	3	0	0.80983148837951	0.770688889704228	0.789775493288401									577	Chr_3	MAPIKFQSNDITLDKHWELRPGLALYIKDALKEKFLEIPDPTFDHLTWTPICELDVYDCFKQANAFDPLRTQAVLQEWLPHTGDWDQFFLAMDLLKSTNHYFSSKELSISFAGFTLEDAKILLELDFKAPPTSLCSSFTWDTPKKNLTKHLVTKMDEMRRAQGCSSLIVD--------
106342	GC_00001729		PST_W057a	11730	53	109	3	0	0.80983148837951	0.770688889704228	0.789775493288401									11730	Chr_15	-----------------------------------------------------------------------------------------MAMDLLQSTSVHFTDKDLCSTFAGFTLKDALILLELDFKPPPTSPCSAFTWDTPKKKLTKHLVTKMDEMRRAQG-HPFIAD--------
106343	GC_00001729		PST_W057b	11089	53	109	3	0	0.80983148837951	0.770688889704228	0.789775493288401									11089	Chr_1	MAPIKFQSNDITLDKHWELRPGLALYIKDALKEKFLEIPDPTFDHLTWTPICELDVYDCFKQANAFDPLRTQAVLQEWLPHTGDWDQFFLAMDLLKSTNHYFSSKELSISFAGFTLEDAKILLELDFKAPPTSLCSSFTWDTPKKNLTKHLVTKMDEMRRAQGCSSLIVD--------
106344	GC_00001729		PST_W057b	10550	53	109	3	0	0.80983148837951	0.770688889704228	0.789775493288401									10550	Chr_14	MAPINSPSNNVTLDKHWQLRPGLALYIEDALKEEFPEIPHPIFNNLVRMTLDELNVLDCYEEANACDPLRTRAVLDEWFPHQGDWDRFFPTMALLQSTSHHSSREGPPISFAGSTVEDAKMLLELDFKAPHLP---------PHNAPQSHGTLPKKSLQNI-----------------
106345	GC_00001729		PST_W088a	567	53	109	3	0	0.80983148837951	0.770688889704228	0.789775493288401									567	Chr_3	MAPIKFQSNDITLDKHWELRPGLALYIKDALKEKFLEIPDPTFDHLTWTPICELDVYDCFKQANAFDPLRTQAVLQEWLPHTGDWDQFFLAMDLLKSTNHYFSSKELSISFAGFTLEDAKILLELDFKAPPTSLCSSFTWDTPKKNLTKHLVTKMDEMRRAQGCSSLIVD--------
106346	GC_00001729		PST_W088a	6922	53	109	3	0	0.80983148837951	0.770688889704228	0.789775493288401									6922	Chr_15	-----------------------------------------------------------------------------------------MAMDLLQSTSVHFTDKDLCSTFAGFTLKDALILLELDFKPPPTSPCSAFTWDTPKKKLTKHLVTKMDEMRRAQG-HPFIAD--------
106347	GC_00001729		PST_W088b	10806	53	109	3	0	0.80983148837951	0.770688889704228	0.789775493288401									10806	Chr_1	MAPIKFQSNDITLDKHWELRPGLALYIKDALKEKFLEIPDPTFDHLTWTPICELDVYDCFKQANAFDPLRTQAVLQEWLPHTGDWDQFFLAMDLLKSTNHYFSSKELSISFAGFTLEDAKILLELDFKAPPTSLCSSFTWDTPKKNLTKHLVTKMDEMRRAQGCSSLIVD--------
106348	GC_00001729		PST_W088b	10078	53	109	3	0	0.80983148837951	0.770688889704228	0.789775493288401									10078	Chr_14	MAPINSPSNNVTLDKHWQLRPGLALYIEDALKEEFPEIPHPIFNNLVRMTLDELNVLDCYEEANACDPLRTRAVLDEWFPHQGDWDRFFPTMALLQSTSHHSSREGPPISFAGSTVEDAKMLLELDFKAPHLP---------PHNAPQSHGTLPKKSLQNI-----------------
106349	GC_00001729		PST_Yr1646a	679	53	109	3	0	0.80983148837951	0.770688889704228	0.789775493288401									679	Chr_3	MAPIKFQSNDITLDKHWELRPGLALYIKDALKEKFLEIPDPTFDHLTWTPICELDVYDCFKQANAFDPLRTQAVLQEWLPHTGDWDQFFLAMDLLKSTNHYFSSKELSISFAGFTLEDAKILLELDFKAPPTSLCSSFTWDTPKKNLTKHLVTKMDEMRRAQGCSSLIVD--------
106350	GC_00001729		PST_Yr1646a	14574	53	109	3	0	0.80983148837951	0.770688889704228	0.789775493288401									14574	Chr_15	MSPINDQSSDITLDKHWHLQPGLALFIEDVLKEKLLEIPYPTFDHVTWTPISESLFYS-----------KKVAVLQEWLPHQGDWDQFFMAMDLLQSTSVHFTDKDLCSTFAGFTLKDALILLELDFKPPPTSPCSAFTWDTPKKKLTKHLVTKMDEMRRAQG-HPFIAD--------
106351	GC_00001729		PST_Yr1646b	11911	53	109	3	0	0.80983148837951	0.770688889704228	0.789775493288401									11911	Chr_1	MAPIKFQSNDITLDKHWELRPGLALYIKDALKEKFLEIPDPTFDHLTWTPICELDVYDCFKQANAFDPLRTQAVLQEWLPHTGDWDQFFLAMDLLKSTNHYFSSKELSISFAGFTLEDAKILLELDFKAPPTSLCSSFTWDTPKKNLTKHLVTKMDEMRRAQGCSSLIVD--------
106352	GC_00001729		PST_Yr1646b	11336	53	109	3	0	0.80983148837951	0.770688889704228	0.789775493288401									11336	Chr_14	MAPINSPSNNVTLDKHWQLRPGLALYIEDALKEEFPEIPHPIFNNLVRMTLDELNVLDCYEEANACDPLRTRAVLDEWFPHQGDWDRFFPTMALLQSTSHHSSREGPPISFAGSTVEDAKMLLELDFKAPHLP---------PHNAPQSHGTLPKKSLQNI-----------------
106353	GC_00001729		PST_Yr1646b	13409	53	109	3	0	0.80983148837951	0.770688889704228	0.789775493288401									13409	Chr_15	MSPINDQSSDITLDKHWHLQPGLALFIEDVLKEKLLEIPYPTFDHVTWTPISE---------------------------------------------SLFYSKK---VTFFSHVTTSDFTYLYLDY---------------LKRSL----------LQDI-----------------
106354	GC_00001729		PST_Yr1706a	568	53	109	3	0	0.80983148837951	0.770688889704228	0.789775493288401									568	Chr_3	MAPIKFQSNDITLDKHWELRPGLALYIKDALKEKFLEIPDPTFDHLTWTPICELDVYDCFKQANAFDPLRTQAVLQEWLPHTGDWDQFFLAMDLLKSTNHYFSSKELSISFAGFTLEDAKILLELDFKAPPTSLCSSFTWDTPKKNLTKHLVTKMDEMRRAQGCSSLIVD--------
106355	GC_00001729		PST_Yr1706a	4257	53	109	3	0	0.80983148837951	0.770688889704228	0.789775493288401									4257	Chr_3	MAPIKFQSNDITLDKHWELRPGLALYIKDALKEKFLEIPDPTFDHLTWTPICELDVYDCFKQANAFDPLRTQAVLQEWLPHTGDWDQFFLAMDLLKSTNHYFSSKELSISFAGFTLEDAKILLELDFKAPPTSLCSSFTWDTPKKNLTKHLVTKMDEMRRAQGCSSLIVD--------
106356	GC_00001729		PST_Yr1706a	14160	53	109	3	0	0.80983148837951	0.770688889704228	0.789775493288401									14160	Chr_15	-----------------------------------------------------------------------------------------MAMDLLQSTSVHFTDKDLCSTFAGFTLKDALILLELDFKPPPTSPCSAFTWDTPKKKLTKHLVTKMDEMRRAQG-HPFIAD--------
106357	GC_00001729		PST_Yr1706b	9910	53	109	3	0	0.80983148837951	0.770688889704228	0.789775493288401									9910	Chr_14	MAPINSPSNNVTLDKHWQLRPGLALYIEDALKEEFPEIPHPIFNNLVRMTLDELNVLDCYEEANACDPLRTRAVLDEWFPHQGDWDRFFPTMALLQSTSHHSSREGPPISFAGSTVEDAKMLLELDFKAPHLP---------PHNAPQSHGTLPKKSLQNI-----------------
106358	GC_00001729		PST_Yr1716a	570	53	109	3	0	0.80983148837951	0.770688889704228	0.789775493288401									570	Chr_3	MAPIKFQSNDITLDKHWELRPGLALYIKDALKEKFLEIPDPTFDHLTWTPICELDVYDCFKQANAFDPLRTQAVLQEWLPHTGDWDQFFLAMDLLKSTNHYFSSKELSISFAGFTLEDAKILLELDFKAPPTSLCSSFTWDTPKKNLTKHLVTKMDEMRRAQGCSSLIVD--------
106359	GC_00001729		PST_Yr1716a	11524	53	109	3	0	0.80983148837951	0.770688889704228	0.789775493288401									11524	Chr_15	-----------------------------------------------------------------------------------------MAMDLLQSTSVHFTDKDLCSTFAGFTLKDALILLELDFKPPPTSPCSAFTWDTPKKKLTKHLVTKMDEMRRAQG-HPFIAD--------
106360	GC_00001729		PST_Yr1716b	10822	53	109	3	0	0.80983148837951	0.770688889704228	0.789775493288401									10822	Chr_1	MAPIKFQSNDITLDKHWELRPGLALYIKDALKEKFLEIPDPTFDHLTWTPICELDVYDCFKQANAFDPLRTQAVLQEWLPHTGDWDQFFLAMDLLKSTNHYFSSKELSISFAGFTLEDAKILLELDFKAPPTSLCSSFTWDTPKKNLTKHLVTKMDEMRRAQGCSSLIVD--------
106361	GC_00001729		PST_Yr1716b	10094	53	109	3	0	0.80983148837951	0.770688889704228	0.789775493288401									10094	Chr_14	MAPINSPSNNVTLDKHWQLRPGLALYIEDALKEEFPEIPHPIFNNLVRMTLDELNVLDCYEEANACDPLRTRAVLDEWFPHQGDWDRFFPTMALLQSTSHHSSREGPPISFAGSTVEDAKMLLELDFKAPHLP---------PHNAPQSHGTLPKKSLQNI-----------------
106362	GC_00001729		PST_Yr2011a	672	53	109	3	0	0.80983148837951	0.770688889704228	0.789775493288401									672	Chr_3	MAPIKFQSNDITLDKHWELRPGLALYIKDALKEKFLEIPDPTFDHLTWTPICELDVYDCFKQANAFDPLRTQAVLQEWLPHTGDWDQFFLAMDLLKSTNHYFSSKELSISFAGFTLEDAKILLELDFKAPPTSLCSSFTWDTPKKNLTKHLVTKMDEMRRAQGCSSLIVD--------
106363	GC_00001729		PST_Yr2011a	13023	53	109	3	0	0.80983148837951	0.770688889704228	0.789775493288401									13023	Chr_15	-----------------------------------------------------------------------------------------MAMDLLQSTSVHFTDKDLCSTFAGFTLKDALILLELDFKPPPTSPCSAFTWDTPKKKLTKHLVTKMDEMRRAQG-HPFIAD--------
106364	GC_00001729		PST_Yr2011b	11234	53	109	3	0	0.80983148837951	0.770688889704228	0.789775493288401									11234	Chr_1	MAPIKFQSNDITLDKHWELRPGLALYIKDALKEKFLEIPDPTFDHLTWTPICELDVYDCFKQANAFDPLRTQAVLQEWLPHTGDWDQFFLAMDLLKSTNHYFSSKELSISFAGFTLEDAKILLELDFKAPPTSLCSSFTWDTPKKNLTKHLVTKMDEMRRAQGCSSLIVD--------
106365	GC_00001729		PST_Yr2011b	10968	53	109	3	0	0.80983148837951	0.770688889704228	0.789775493288401									10968	Chr_14	MAPINSPSNNVTLDKHWQLRPGLALYIEDALKEEFPEIPHPIFNNLVRMTLDELNVLDCYEEANACDPLRTRAVLDEWFPHQGDWDRFFPTMALLQSTSHHSSREGPPISFAGSTVEDAKMLLELDFKAPHLP---------PHNAPQSHGTLPKKSLQNI-----------------
106366	GC_00001729		PST_Yr2015a	549	53	109	3	0	0.80983148837951	0.770688889704228	0.789775493288401									549	Chr_3	MAPIKFQSNDITLDKHWELRPGLALYIKDALKEKFLEIPDPTFDHLTWTPICELDVYDCFKQANAFDPLRTQAVLQEWLPHTGDWDQFFLAMDLLKSTNHYFSSKELSISFAGFTLEDAKILLELDFKAPPTSLCSSFTWDTPKKNLTKHLVTKMDEMRRAQGCSSLIVD--------
106367	GC_00001729		PST_Yr2015a	11954	53	109	3	0	0.80983148837951	0.770688889704228	0.789775493288401									11954	Chr_15	-----------------------------------------------------------------------------------------MAMDLLQSTSVHFTDKDLCSTFAGFTLKDALILLELDFKPPPTSPCSAFTWDTPKKKLTKHLVTKMDEMRRAQG-HPFIAD--------
106368	GC_00001729		PST_Yr2015b	3754	53	109	3	0	0.80983148837951	0.770688889704228	0.789775493288401									3754	Chr_1	MAPIKFQSNDITLDKHWELRPGLALYIKDALKEKFLEIPDPTFDHLTWTPICELDVYDCFKQANAFDPLRTQAVLQEWLPHTGDWDQFFLAMDLLKSTNHYFSSKELSISFAGFTLEDAKILLELDFKAPPTSLCSSFTWDTPKKNLTKHLVTKMDEMRRAQGCSSLIVD--------
106369	GC_00001729		PST_Yr2015b	9871	53	109	3	0	0.80983148837951	0.770688889704228	0.789775493288401									9871	Chr_14	MAPINSPSNNVTLDKHWQLRPGLALYIEDALKEEFPEIPHPIFNNLVRMTLDELNVLDCYEEANACDPLRTRAVLDEWFPHQGDWDRFFPTMALLQSTSHHSSREGPPISFAGSTVEDAKMLLELDFKAPHLP---------PHNAPQSHGTLPKKSLQNI-----------------
106370	GC_00001729		PST_Yr201644_1	647	53	109	3	0	0.80983148837951	0.770688889704228	0.789775493288401									647	Chr_3	MAPIKFQSNDITLDKHWELRPGLALYIKDALKEKFLEIPDPTFDHLTWTPICELDVYDCFKQANAFDPLRTQAVLQEWLPHTGDWDQFFLAMDLLKSTNHYFSSKELSISFAGFTLEDAKILLELDFKAPPTSLCSSFTWDTPKKNLTKHLVTKMDEMRRAQGCSSLIVD--------
106371	GC_00001729		PST_Yr201644_1	10511	53	109	3	0	0.80983148837951	0.770688889704228	0.789775493288401									10511	Chr_15	-----------------------------------------------------------------------------------------MAMDLLQSTSVHFTDKDLCSTFAGFTLKDALILLELDFKPPPTSPCSAFTWDTPKKKLTKHLVTKMDEMRRAQG-HPFIAD--------
106372	GC_00001729		PST_Yr201644_2	9581	53	109	3	0	0.80983148837951	0.770688889704228	0.789775493288401									9581	Chr_1	MAPIKFQSNDITLDKHWELRPGLALYIKDALKEKFLEIPDPTFDHLTWTPICELDVYDCFKQANAFDPLRTQAVLQEWLPHTGDWDQFFLAMDLLKSTNHYFSSKELSISFAGFTLEDAKILLELDFKAPPTSLCSSFTWDTPKKNLTKHLVTKMDEMRRAQGCSSLIVD--------
106373	GC_00001729		PST_Yr201644_2	9312	53	109	3	0	0.80983148837951	0.770688889704228	0.789775493288401									9312	Chr_14	MAPINSPSNNVTLDKHWQLRPGLALYIEDALKEEFPEIPHPIFNNLVRMTLDELNVLDCYEEANACDPLRTRAVLDEWFPHQGDWDRFFPTMALLQSTSHHSSREGPPISFAGSTVEDAKMLLELDFKAPHLP---------PHNAPQSHGTLPKKSLQNI-----------------
106374	GC_00001733		PSH_233a	1403	50	109	4	0	0.816963318219848	0.890887514229316	0.85232551456695									1403	Chr_3	--------------------------------MLG-----------------------------------FGPPAQPSSSNPQATGPPRDPSAPVNGTCKALPLTRETWKTLNLDQYLQTYPGGDHLTVAQYAASKGTPNFECGVGNKCNANQLCYPVPAPDWYVLFAIQQWNVQTNTIIRALSYGVNFVQATISIILSALFPAMDPRMIQMAKLNFGVNAAFMMVSNTIFLDILTLFNSPQFGWNLFFNVLNNVINAASYGAAAFLPVPKEA---RHEGFAEWSHLADGLAVYEQKMIDGISAESHKILSSPISSKDGMADILKNGTYIAPLEQIFLPAVETALKNVTTALFLTRILRSMDAFVTIGSDVCNNKGPNGALEGDDKLSYCDTSGTMYNIVRVADDKKQKEDRSFPNAFVISNRLGFSTQFLTNASISCQQKYGGYEHFPWVNTTIPRDPTADCVVNLPVCDLRNRGDLHHTIKKHGIVAACRQIGLPI
106375	GC_00001733		PSH_233a	1249	50	109	4	0	0.816963318219848	0.890887514229316	0.85232551456695									1249	Chr_3	-----------------MLSTLRTRVWWKLIILLGIQVILITQAEASGEANNVGGDARLTKRAFPFAAGSIGAGKGSSSDSHPAKGPPKDPSESLPSECKLKPLTPQTWATLQLDNHLQTFPGGHNITLSQYAASLGVPNFECGIGNACNAGQPCYPVPLPDWYILFAVQQWNIKMNTMRSAIAYAMNFVKSTMATLFAALVPAIDTSQIDRMKLNLGVNGAMAMCSNTVLLDVFSLFHNFQDATGDVFNIVNNIMSAAMLFAGGLIPSPDPPEGYQHEGFNMWAHLEKQMTEYEEHLTTKLSNATSIVENSGISTNEGIYGQIKNGDYIKPVESIFLPIVEDDIKNVTIAISLVKIFRTLDAFVTIGQDVCNKNGKDGAFDGDNVLSYCDRQGTMFNIIRV---KEKKESMEFSNAWAIENRFGYSTQLLTNASWTCQQKYGGFEPFPYKNLTLPRDVLSDCIINLPVCDCRD-SKIKKHIRKHGVVSACRKAGLPI
106376	GC_00001733		PSH_233b	1324	50	109	4	0	0.816963318219848	0.890887514229316	0.85232551456695									1324	Chr_1	--------------------------------MLG-----------------------------------FGPPAQPSSSNPQATGPPRDPSAPVNGTCKALPLTRETWKTLNLDQYLQTYPGGDHLTVAQYAASKGTPNFECGVGNKCNANQLCYPVPAPDWYVLFAIQQWNVQTNTIIRALSYGVNFVQATISIILSALFPAMDPRMIQMAKLNFGVNAAFMMVSNTIFLDILTLFNSPQFGWNLFFNVLNNVINAASYGAAAFLPVPKEA---RHEGFAEWSHLADGLAVYEQKMIDGISAESHKILSSPISSKDGMADILKNGTYIAPLEQIFLPAVETALKNVTTALFLTRILRSMDAFVTIGSDVCNNKGPNGALEGDDKLSYCDTSGTMYNIVRVADDKKQKEDRSFPNAFVISNRLGFSTQFLTNASISCQQKYGGYEHFPWVNTTIPRDPTADCVVNLPVCDLRNRGDLHHTIKKHGIVAACRQIGLPI
106377	GC_00001733		PSH_233b	1176	50	109	4	0	0.816963318219848	0.890887514229316	0.85232551456695									1176	Chr_1	-----------------MLSTLRTRVWWKLIILLGIQVILITQAEASGEANNVGGDARLTKRAFPFAAGSIGAGKGSSSDSHPAKGPPKDPSESLPSECKLKPLTPQTWATLQLDNHLQTFPGGHNITLSQYAASLGVPNFECGIGNACNAGQPCYPVPLPDWYILFAVQQWNIKMNTMRSAIAYAMNFVKSTMATLFAALVPAIDTSQIDRMKLNLGVNGAMAMCSNTVLLDVFSLFHNFQDATGDVFNIVNNIMSAAMLFAGGLIPSPDPPEGYQHEGFNMWAHLEKQMTEYEEHLTTKLSNATSIVENSGISTNEGIYGQIKNGDYIKPVESIFLPIVEDDIKNVTIAISLVKIFRTLDAFVTIGQDVCNKNGKDGAFDGDNVLSYCDRQGTMFNIIRV---KEKKESMEFSNAWAIENRFGYSTQLLTNASWTCQQKYGGFEPFPYKNLTLPRDVLSDCIINLPVCDCRD-SKIKKHIRKHGVVSACRKAGLPI
106378	GC_00001733		PSH_76a	1214	50	109	4	0	0.816963318219848	0.890887514229316	0.85232551456695									1214	Chr_3	--------------------------------MLG-----------------------------------FGPPAQPSSSNPQATGPPRDPSAPVNGTCKALPLTRETWKTLNLDQYLQTYPGGDHLTVAQYAASKGTPNFECGVGNKCNANQLCYPVPAPDWYVLFAIQQWNVQTNTIIRALSYGVNFVQATISIILSALFPAMDPRMIQMAKLNFGVNAAFMMVSNTIFLDILTLFNSPQFGWNLFFNVLNNVINAASYGAAAFLPVPKEA---RHEGFAEWSHLADGLAVYEQKMIDGISAESHKILSSPISSKDGMADILKNGTYIAPLEQIFLPAVETALKNVTTALFLTRILRSMDAFVTIGSDVCNNKGPNGALEGDDKLSYCDTSGTMYNIVRVADDKKQKEDRSFPNAFVISNRLGFSTQFLTNASISCQQKYGGYEHFPWVNTTIPRDPTADCVVNLPVCDLRNRGDLHHTIKKHGIVAACRQIGLPI
106379	GC_00001733		PSH_76a	1375	50	109	4	0	0.816963318219848	0.890887514229316	0.85232551456695									1375	Chr_3	-----------------MLSTLRTRVWWKLIILLGIQVILITQAEASGEANNVGGDARLTKRAFPFAAGSIGAGKGSSSDSHPAKGPPKDPSESLPSECKLKPLTPQTWATLQLDNHLQTFPGGHNITLSQYAASLGVPNFECGIGNACNAGQPCYPVPLPDWYILFAVQQWNIKMNTMRSAIAYAMNFVKSTMATLFAALVPAIDTSQIDRMKLNLGVNGAMAMCSNTVLLDVFSLFHNFQDATGDVFNIVNNIMSAAMLFAGGLIPSPDPPEGYQHEGFNMWAHLEKQMTEYEEHLTTKLSNATSIVENSGISTNEGIYGQIKNGDYIKPVESIFLPIVEDDIKNVTIAISLVKIFRTLDAFVTIGQDVCNKNGKDGAFDGDNVLSYCDRQGTMFNIIRV---KEKKESMEFSNAWAIENRFGYSTQLLTNASWTCQQKYGGFEPFPYKNLTLPRDVLSDCIINLPVCDCRD-SKIKKHIRKHGVVSACRKAGLPI
106380	GC_00001733		PSH_76b	1328	50	109	4	0	0.816963318219848	0.890887514229316	0.85232551456695									1328	Chr_1	--------------------------------MLG-----------------------------------FGPPAQPSSSNPQATGPPRDPSAPVNGTCKALPLTRETWKTLNLDQYLQTYPGGDHLTVAQYAASKGTPNFECGVGNKCNANQLCYPVPAPDWYVLFAIQQWNVQTNTIIRALSYGVNFVQATISIILSALFPAMDPRMIQMAKLNFGVNAAFMMVSNTIFLDILTLFNSPQFGWNLFFNVLNNVINAASYGAAAFLPVPKEA---RHEGFAEWSHLADGLAVYEQKMIDGISAESHKILSSPISSKDGMADILKNGTYIAPLEQIFLPAVKTALKNVTTALFLTRILRSMDAFVTIGSDVCNNKGPNGALEGDDKLSYCDTSGTMYNIVRVADDKKQKEDRSFPNAFVISNRLGFSTQFLTNASISCQQKYGGYEHFPWVNTTIPRDPTADCVVNLPVCDLRNRGDLHHTIKKHGIVAACRQIGLPI
106381	GC_00001733		PSH_76b	1169	50	109	4	0	0.816963318219848	0.890887514229316	0.85232551456695									1169	Chr_1	-----------------MLSTLRTRVWWKLIILLGIQVILIPQAEASGEANNVGGDARLTKRAFPFAAGSIGAGKGSSSDSHPAKGPPKDPSESLPSECKLKPLTPQTWATLQLDNHLQTYPGGHNITLSQYAASLGVPNFECGIGNACNAGQPCYPVPLPDWYVLFAVQQWNIKMNTMRSAIAYAMNFVKSTMATLFAALVPAIDTSQIDRMKLNLGVNGAMAMCSNTVLLDVFSLFHNFQDATGDVFNIVNNIMSAAMLFAGGLIPSPDPPEGYQHEGFNMWAHLEKQMTEYEEHLTTKLSNATSIVENSGISTNEGIYGQIKNGDYIKPVESIFLPIVEDDIKNVTIAISLVKIFRTLDAFVTIGQDVCNKNGKDGAFDGDNVLSYCDRQGTMFNIIRV---KEKKESMEFSNAWAIENRFGYSTQLLTNASWTCQQKYGGFEPFPYKNLTLPRDVLSDCIINLPVCDCRD-SKIKKHIRKHGVVSACRKAGLPI
106382	GC_00001733		PSH_NDPSH_1	1135	50	109	4	0	0.816963318219848	0.890887514229316	0.85232551456695									1135	Chr_3	--------------------------------MLG-----------------------------------FGPPAQPSSSNPQATGPPRDPSAPVNGTCKALPLTRETWKTLNLDQYLQTYPGGDHLTVAQYAASKGTPNFECGVGNKCNANQLCYPVPAPDWYVLFAIQQWNVQTNTIIRALSYGVNFVQATISIILSALFPAMDPRMIQMAKLNFGVNAAFMMVSNTIFLDILTLFNSPQFGWNLFFNVLNNVINAASYGAAAFLPVPKEA---RHEGFAEWSHLADGLAVYEQKMIDGISAESHKILSSPISSKDGMADILKNGTYIAPLEQIFLPAVETALKNVTTALFLTRILRSMDAFVTIGSDVCNNKGPNGALEGDDKLSYCDTSGTMYNIVRVADDKKQKEDRSFPNAFVISNRLGFSTQFLTNASISCQQKYGGYEHFPWVNTTIPRDPTADCVVNLPVCDLRNRGDLHHTIKKHGIVAACRQIGLPI
106383	GC_00001733		PSH_NDPSH_1	1279	50	109	4	0	0.816963318219848	0.890887514229316	0.85232551456695									1279	Chr_3	-----------------MLSTLRTRVWWKLIILLGIQVILITQAEASGEANNVGGDARLTKRAFPFAAGSIGAGKGSSSDSHPAKGPPKDPSESLPSECKLKPLTPQTWATLQLDNHLQTFPGGHNITLSQYAASLGVPNFECGIGNACNAGQPCYPVPLPDWYILFAVQQWNIKMNTMRSAIAYAMNFVKSTMATLFAALVPAIDTSQIDRMKLNLGVNGAMAMCSNTVLLDVFSLFHNFQDATGDVFNIVNNIMSAAMLFAGGLIPSPDPPEGYQHEGFNMWAHLEKQMTEYEEHLTTKLSNATSIVENSGISTNEGIYGQIKNGDYIKPVESIFLPIVEDDIKNVTIAISLVKIFRTLDAFVTIGQDVCNKNGKDGAFDGDNVLSYCDRQGTMFNIIRV---KEKKESMEFSNAWAIENRFGYSTQLLTNASWTCQQKYGGFEPFPYKNLTLPRDVLSDCIINLPVCDCRD-SKIKKHIRKHGVVSACRKAGLPI
106384	GC_00001733		PSH_NDPSH_2	15078	50	109	4	0	0.816963318219848	0.890887514229316	0.85232551456695									15078	Chr_1	--------------------------------MLG-----------------------------------FGPPAQPSSSNPQATGPPRDPSAPVNGTCKALPLTRETWKTLNLDQYLQTYPGGDHLTVAQYAASKGTPNFECGVGNKCNANQLCYPVPAPDWYVLFAIQQWNVQTNTIIRALSYGVNFVQATISIILSALFPAMDPRMIQMAKLNFGVNAAFMMVSNTIFLDILTLFNSPQFGWNLFFNVLNNVINAASYGAAAFLPVPKEA---RHEGFAEWSHLADGLAVYEQKMIDGISAESHKILSSPISSKDGMADILKNGTYIAPLEQIFLPAVKTALKNVTTALFLTRILRSMDAFVTIGSDVCNNKGPNGALEGDDKLSYCDTSGTMYNIVRVADDKKQKEDRSFPNAFVISNRLGFSTQFLTNASISCQQKYGGYEHFPWVNTTIPRDPTADCVVNLPVCDLRNRGDLHHTIKKHGIVAACRQIGLPI
106385	GC_00001733		PSH_NDPSH_2	15236	50	109	4	0	0.816963318219848	0.890887514229316	0.85232551456695									15236	Chr_1	-----------------MLSTLRTRVWWKLIILLGIQVILIPQAEASGEANNVGGDARLTKRAFPFAAGSIGAGKGSSSDSHPAKGPPKDPSESLPSECKLKPLTPQTWATLQLDNHLQTYPGGHNITLSQYAASLGVPNFECGIGNACNAGQPCYPVPLPDWYVLFAVQQWNIKMNTMRSAIAYAMNFVKSTMATLFAALVPAIDTSQIDRMKLNLGVNGAMAMCSNTVLLDVFSLFHNFQDATGDVFNIVNNIMSAAMLFAGGLIPSPDPPEGYQHEGFNMWAHLEKQMTEYEEHLTTKLSNATSIVENSGISTNEGIYGQIKNGDYIKPVESIFLPIVEDDIKNVTIAISLVKIFRTLDAFVTIGQDVCNKNGKDGAFDGDNVLSYCDRQGTMFNIIRV---KEKKESMEFSNAWAIENRFGYSTQLLTNASWTCQQKYGGFEPFPYKNLTLPRDVLSDCIINLPVCDCRD-SKIKKHIRKHGVVSACRKAGLPI
106386	GC_00001733		PST_130_1	1601	50	109	4	0	0.816963318219848	0.890887514229316	0.85232551456695									1601	Chr_3	--------------------------------MLG-----------------------------------FGPPAQPSSSNPQATGPPRDPSAPVNGTCKALPLTRETWKTLNLDQYLQTYPGGDHLTVAQYAASKGTPNFECGVGNKCNANQLCYPVPAPDWYVLFAIQQWNVQTNTIIRALSYGVNFVQATISIILSALFPAMDPRMIQMAKLNFGVNAAFMMVSNTIFLDILTLFNSPQFGWNLFFNVLNNVINAASYGAAAFLPVPKEA---RHEGFAEWSHLADGLAVYEQKMIDGISAESHKILSSPISSKDGMADILKNGTYIAPLEQIFLPAVETALKNVTTALFLTRILRSMDAFVTIGSDVCNNKGPNGALEGDDKLSYCDTSGTMYNIVRVADDKKQKEDRSFPNAFVISNRLGFSTQFLTNASISCQQKYGGYEHFPWVNTTIPRDPTADCVVNLPVCDLRNRGDLHHTIKKHGIVAACRQIGLPI
106387	GC_00001733		PST_130_1	1796	50	109	4	0	0.816963318219848	0.890887514229316	0.85232551456695									1796	Chr_3	-----------------MLSTLRTRVWWKLIILLGIQVILITQAEASGEANNVGGDARLTKRAFPFAAGSIGAGKGSSSDSHPAKGPPKDPSESLPSECKLKPLTPQTWATLQLDNHLQTFPGGHNITLSQYAASLGVPNFECGIGNACNAGQPCYPVPLPDWYILFAVQQWNIKMNTMRSAIAYAMNFVKSTMATLFAALVPAIDTSQIDRMKLNLGVNGAMAMCSNTVLLDVFSLFHNFQDATGDVFNIVNNIMSAAMLFAGGLIPSPDPPEGYQHEGFNMWAHLEKQMTEYEEHLTTKLSNATSIVENSGISTNEGIYGQIKNGDYIKPVESIFLPIVEDDIKNVTIAISLVKIFRTLDAFVTIGQDVCNKNGKDGAFDGDNVLSYCDRQGTMFNIIRV---KEKKESMEFSNAWAIENRFGYSTQLLTNASWTCQQKYGGFEPFPYKNLTLPRDVLSDCIINLPVCDCRD-SKIKKHIRKHGVVSACRKAGLPI
106388	GC_00001733		PST_130_2	8924	50	109	4	0	0.816963318219848	0.890887514229316	0.85232551456695									8924	Chr_1	--------------------------------MLG-----------------------------------FGPPAQPSSSNPQATGPPRDPSAPVNGTCKALPLTRETWKTLNLDQYLQTYPGGDHLTVAQYAASKGTPNFECGVGNKCNANQLCYPVPAPDWYVLFAIQQWNVQTNTIIRALSYGVNFVQATISIILSALFPAMDPRMIQMAKLNFGVNAAFMMVSNTIFLDILTLFNSPQFGWNLFFNVLNNVINAASYGAAAFLPVPKEA---RHEGFAEWSHLADGLAVYEQKMIDGISAESHKILSSPISSKDGMADILKNGTYIAPLEQIFLPAVETALKNVTTALFLTRILRSMDAFVTIGSDVCNNKGPNGALEGDDKLSYCDTSGTMYNIVRVADDKKQKEDRSFPNAFVISNRLGFSTQFLTNASISCQQKYGGYEHFPWVNTTIPRDPTADCVVNLPVCDLRNRGDLHHTIKKHGIVAACRQIGLPI
106389	GC_00001733		PST_130_2	7117	50	109	4	0	0.816963318219848	0.890887514229316	0.85232551456695									7117	Chr_1	-----------------MLSTLRTRVWWKLIILLGIQVILIPQAEASGEANNVGGDARLTKRAFPFAAGSIGAGKGSSSDSHPAKGPPKDPSESLPSECKLKPLTPQTWATLQLDNHLQTYPGGHNITLSQYAASLGVPNFECGIGNACNAGQPCYPVPLPDWYVLFAVQQWNIKMNTMRSAIAYAMNFVKSTMATLFAALVPAIDTSQIDRMKLNLGVNGAMAMCSNTVLLDVFSLFHNFQDATGDVFNIVNNIMSAAMLFAGGLIPSPDPPEGYQHEGFNMWAHLEKQMTEYEEHLTTKLSNATSIVENSGISTNEGIYGQIKNGDYIKPVESIFLPIVEDDIKNVTIAISLVKIFRTLDAFVTIGQDVCNKNGKDGAFDGDNVLSYCDRQGTMFNIIRV---KEKKESMEFSNAWAIENRFGYSTQLLTNASWTCQQKYGGFEPFPYKNLTLPRDVLSDCIINLPVCDCRD-SKIKKHIRKHGVVSACRKAGLPI
106390	GC_00001733		PST_134E36_1	2852	50	109	4	0	0.816963318219848	0.890887514229316	0.85232551456695									2852	Chr_3	--------------------------------MLG-----------------------------------FGPPAQPSSSNPQATGPPRDPSAPVNGTCKALPLTRETWKTLNLDQYLQTYPGGDHLTVAQYAASKGTPNFECGVGNKCNANQLCYPVPAPDWYVLFAIQQWNVQTNTIIRALSYGVNFVQATISIILSALFPAMDPRMIQMAKLNFGVNAAFMMVSNTIFLDILTLFNSPQFGWNLFFNVLNNVINAASYGAAAFLPVPKEA---RHEGFAEWSHLADGLAVYEQKMIDGISAESHKILSSPISSKDGMADILKNGTYIAPLEQIFLPAVETALKNVTTALFLTRILRSMDAFVTIGSDVCNNKGPNGALEGDDKLSYCDTSGTMYNIVRVADDKKQKEDRSFPNAFVISNRLGFSTQFLTNASISCQQKYGGYEHFPWVNTTIPRDPTADCVVNLPVCDLRNRGDLHHTIKKHGIVAACRQIGLPI
106391	GC_00001733		PST_134E36_1	2676	50	109	4	0	0.816963318219848	0.890887514229316	0.85232551456695									2676	Chr_3	-----------------MLSTLRTRVWWKLIILLGIQVILIPQAEASGEANNVGGDARLTKRAFPFAAGSIGAGKGSSSDSHPAKGPPKDPSESLPSECKLKPLTPQTWATLQLDNHLQTYPGGHNITLSQYAASLGVPNFECGIGNACNAGQPCYPVPLPDWYVLFAVQQWNIKMNTMRSAIAYAMNFVKSTMATLFAALVPAIDTSQIDRMKLNLGVNGAMAMCSNTVLLDVFSLFHNFQDATGDVFNIVNNIMSAAMLFAGGLIPSPDPPEGYQHEGFNMWAHLEKQMTEYEEHLTTKLSNATSIVENSGISTNEGIYGQIKNGDYIKPVESIFLPIVEDDIKNVTIAISLVKIFRTLDAFVTIGQDVCNKNGKDGAFDGDNVLSYCDRQGTMFNIIRV---KEKKESMEFSNAWAIENRFGYSTQLLTNASWTCQQKYGGFEPFPYKNLTLPRDVLSDCIINLPVCDCRD-SKIKKHIRKHGVVSACRKAGLPI
106392	GC_00001733		PST_134E36_1	18493	50	109	4	0	0.816963318219848	0.890887514229316	0.85232551456695									18493	ChrUn	-----------------MLSTLRTRVWWKLIILLGIQVILITQAEASGEANNVGGDARLTKRAFPFAAGSIGAGKGSSSDSHPAKGPPKDPSESLPSECKLKPLTPQTWATLQLDNHLQTFPGGHNITLSQYAASLGVPNFECGIGNACNAGQPCYPVPLPDWYILFAVQQWNIKMNTMRSAIAYAMNFVKSTMATLFAALVPAIDTSQIDRMKLNLGVNGAMAMCSNTVLLDVFSLFHNFQDATGDVFNIVNNIMSAAMLFAGGLIPSPDPPEGYQHEGFNMWAHLEKQMTEYEEHLTTKLSNATSIVENSGISTNEGIYGQIKNGDYIKPVESIFLPIVEDDIKNVTIAISLVKIFRTLDAFVTIGQDVCNKNGKDGAFDGDNVLSYCDRQGTMFNIIRV---KEKKESMEFSNAWAIENRFGYSTQLLTNASWTCQQKYGGFEPFPYKNLTLPRDVLSDCIINLPVCDCRD-SKIKKHIRKHGVVSACRKAGLPI
106393	GC_00001733		PST_134E36_2	302	50	109	4	0	0.816963318219848	0.890887514229316	0.85232551456695									302	Chr_1	--------------------------------MLG-----------------------------------FGPPAQPSSSNPQATGPPRDPSAPVNGTCKALPLTRETWKTLNLDQYLQTYPGGDHLTVAQYAASKGTPNFECGVGNKCNANQLCYPVPAPDWYVLFAIQQWNVQTNTIIRALSYGVNFVQATISIILSALFPAMDPRMIQMAKLNFGVNAAFMMVSNTIFLDILTLFNSPQFGWNLFFNVLNNVINAASYGAAAFLPVPKEA---RHEGFAEWSHLADGLAVYEQKMIDGISAESHKILSSPISSKDGMADILKNGTYIAPLEQIFLPAVETALKNVTTALFLTRILRSMDAFVTIGSDVCNNKGPNGALEGDDKLSYCDTSGTMYNIVRVADDKKQKEDRSFPNAFVISNRLGFSTQFLTNASISCQQKYGGYEHFPWVNTTIPRDPTADCVVNLPVCDLRNRGDLHHTIKKHGIVAACRQIGLPI
106394	GC_00001733		PST_134E36_2	79	50	109	4	0	0.816963318219848	0.890887514229316	0.85232551456695									79	Chr_1	-----------------MLSTLRTRVWWKLIILLGIQVILITQAEASGEANNVGGDARLTKRAFPFAAGSIGAGKGSSSDSHPAKGPPKDPSESLPSECKLKPLTPQTWATLQLDNHLQTFPGGHNITLSQYAASLGVPNFECGIGNACNAGQPCYPVPLPDWYILFAVQQWNIKMNTMRSAIAYAMNFVKSTMATLFAALVPAIDTSQIDRMKLNLGVNGAMAMCSNTVLLDVFSLFHNFQDATGDVFNIVNNIMSAAMLFAGGLIPSPDPPEGYQHEGFNMWAHLEKQMTEYEEHLTTKLSNATSIVENSGISTNEGIYGQIKNGDYIKPVESIFLPIVEDDIKNVTIAISLVKIFRTLDAFVTIGQDVCNKNGKDGAFDGDNVLSYCDRQGTMFNIIRV---KEKKESMEFSNAWAIENRFGYSTQLLTNASWTCQQKYGGFEPFPYKNLTLPRDVLSDCIINLPVCDCRD-SKIKKHIRKHGVVSACRKAGLPI
106395	GC_00001733		PST_AR0005a	8983	50	109	4	0	0.816963318219848	0.890887514229316	0.85232551456695									8983	Chr_1	--------------------------------MLG-----------------------------------FGPPAQPSSSNPQATGPPRDPSAPVNGTCKALPLTRETWKTLNLDQYLQTYPGGDHLTVAQYAASKGTPNFECGVGNKCNANQLCYPVPAPDWYVLFAIQQWNVQTNTIIRALSYGVNFVQATISIILSALFPAMDPRMIQMAKLNFGVNAAFMMVSNTIFLDILTLFNSPQFGWNLFFNVLNNVINAASYGAAAFLPVPKEA---RHEGFAEWSHLADGLAVYEQKMIDGISAESHKILSSPISSKDGMADILKNGTYIAPLEQIFLPAVETALKNVTTALFLTRILRSMDAFVTIGSDVCNNKGPNGALEGDDKLSYCDTSGTMYNIVRVADDKKQKEDRSFPNAFVISNRLGFSTQFLTNASISCQQKYGGYEHFPWVNTTIPRDPTADCVVNLPVCDLRNRGDLHHTIKKHGIVAACRQIGLPI
106396	GC_00001733		PST_AR0005a	9135	50	109	4	0	0.816963318219848	0.890887514229316	0.85232551456695									9135	Chr_1	-----------------MLSTLRTRVWWKLIILLGIQVILIPQAEASGEANNVGGDARLTKRAFPFAAGSIGAGKGSSSDSHPAKGPPKDPSESLPSECKLKPLTPQTWATLQLDNHLQTYPGGHNITLSQYAASLGVPNFECGIGNACNAGQPCYPVPLPDWYVLFAVQQWNIKMNTMRSAIAYAMNFVKSTMATLFAALVPAIDTSQIDRMKLNLGVNGAMAMCSNTVLLDVFSLFHNFQDATGDVFNIVNNIMSAAMLFAGGLIPSPDPPEGYQHEGFNMWAHLEKQMTEYEEHLTTKLSNATSIVENSGISTNEGIYGQIKNGDYIKPVESIFLPIVEDDIKNVTIAISLVKIFRTLDAFVTIGQDVCNKNGKDGAFDGDNVLSYCDRQGTMFNIIRV---KEKKESMEFSNAWAIENRFGYSTQLLTNASWTCQQKYGGFEPFPYKNLTLPRDVLSDCIINLPVCDCRD-SKIKKHIRKHGVVSACRKAGLPI
106397	GC_00001733		PST_AR0005b	240	50	109	4	0	0.816963318219848	0.890887514229316	0.85232551456695									240	Chr_3	--------------------------------MLG-----------------------------------FGPPAQPSSSNPQATGPPRDPSAPVNGTCKALPLTRETWKTLNLDQYLQTYPGGDHLTVAQYAASKGTPNFECGVGNKCNANQLCYPVPAPDWYVLFAIQQWNVQTNTIIRALSYGVNFVQATISIILSALFPAMDPRMIQMAKLNFGVNAAFMMVSNTIFLDILTLFNSPQFGWNLFFNVLNNVINAASYGAAAFLPVPKEA---RHEGFAEWSHLADGLAVYEQKMIDGISAESHKILSSPISSKDGMADILKNGTYIAPLEQIFLPAVETALKNVTTALFLTRILRSMDAFVTIGSDVCNNKGPNGALEGDDKLSYCDTSGTMYNIVRVADDKKQKEDRSFPNAFVISNRLGFSTQFLTNASISCQQKYGGYEHFPWVNTTIPRDPTADCVVNLPVCDLRNRGDLHHTIKKHGIVAACRQIGLPI
106398	GC_00001733		PST_AR0005b	77	50	109	4	0	0.816963318219848	0.890887514229316	0.85232551456695									77	Chr_3	-----------------MLSTLRTRVWWKLIILLGIQVILITQAEASGEANNVGGDARLTKRAFPFAAGSIGAGKGSSSDSHPAKGPPKDPSESLPSECKLKPLTPQTWATLQLDNHLQTFPGGHNITLSQYAASLGVPNFECGIGNACNAGQPCYPVPLPDWYILFAVQQWNIKMNTMRSAIAYAMNFVKSTMATLFAALVPAIDTSQIDRMKLNLGVNGAMAMCSNTVLLDVFSLFHNFQDATGDVFNIVNNIMSAAMLFAGGLIPSPDPPEGYQHEGFNMWAHLEKQMTEYEEHLTTKLSNATSIVENSGISTNEGIYGQIKNGDYIKPVESIFLPIVEDDIKNVTIAISLVKIFRTLDAFVTIGQDVCNKNGKDGAFDGDNVLSYCDRQGTMFNIIRV---KEKKESMEFSNAWAIENRFGYSTQLLTNASWTCQQKYGGFEPFPYKNLTLPRDVLSDCIINLPVCDCRD-SKIKKHIRKHGVVSACRKAGLPI
106399	GC_00001733		PST_AZ2_1	1495	50	109	4	0	0.816963318219848	0.890887514229316	0.85232551456695									1495	Chr_3	--------------------------------MLG-----------------------------------FGPPAQPSSSNPQATGPPRDPSAPVNGTCKALPLTRETWKTLNLDQYLQTYPGGDHLTVAQYAASKGTPNFECGVGNKCNANQLCYPVPAPDWYVLFAIQQWNVQTNTIIRALSYGVNFVQATISIILSALFPAMDPRMIQMAKLNFGVNAAFMMVSNTIFLDILTLFNSPQFGWNLFFNVLNNVINAASYGAAAFLPVPKEA---RHEGFAEWSHLADGLAVYEQKMIDGISAESHKILSSPISSKDGMADILKNGTYIAPLEQIFLPAVETALKNVTTALFLTRILRSMDAFVTIGSDVCNNKGPNGALEGDDKLSYCDTSGTMYNIVRVADDKKQKEDRSFPNAFVISNRLGFSTQFLTNASISCQQKYGGYEHFPWVNTTIPRDPTADCVVNLPVCDLRNRGDLHHTIKKHGIVAACRQIGLPI
106400	GC_00001733		PST_AZ2_1	1305	50	109	4	0	0.816963318219848	0.890887514229316	0.85232551456695									1305	Chr_3	-----------------MLSTLRTRVWWKLIILLGIQVILIPQAEASGEANNVGGDARLTKRAFPFAAGSIGAGKGSSSDSHPAKGPPKDPSESLPSECKLKPLTPQTWATLQLDNHLQTYPGGHNITLSQYAASLGVPNFECGIGNACNAGQPCYPVPLPDWYVLFAVQQWNIKMNTMRSAIAYAMNFVKSTMATLFAALVPAIDTSQIDRMKLNLGVNGAMAMCSNTVLLDVFSLFHNFQDATGDVFNIVNNIMSAAMLFAGGLIPSPDPPEGYQHEGFNMWAHLEKQMTEYEEHLTTKLSNATSIVENSGISTNEGIYGQIKNGDYIKPVESIFLPIVEDDIKNVTIAISLVKIFRTLDAFVTIGQDVCNKNGKDGAFDGDNVLSYCDRQGTMFNIIRV---KEKKESMEFSNAWAIENRFGYSTQLLTNASWTCQQKYGGFEPFPYKNLTLPRDVLSDCIINLPVCDCRD-SKIKKHIRKHGVVSACRKAGLPI
106401	GC_00001733		PST_AZ2_2	1447	50	109	4	0	0.816963318219848	0.890887514229316	0.85232551456695									1447	Chr_1	--------------------------------MLG-----------------------------------FGPPAQPSSSNPQATGPPRDPSAPVNGTCKALPLTRETWKTLNLDQYLQTYPGGDHLTVAQYAASKGTPNFECGVGNKCNANQLCYPVPAPDWYVLFAIQQWNVQTNTIIRALSYGVNFVQATISIILSALFPAMDPRMIQMAKLNFGVNAAFMMVSNTIFLDILTLFNSPQFGWNLFFNVLNNVINAASYGAAAFLPVPKEA---RHEGFAEWSHLADGLAVYEQKMIDGISAESHKILSSPISSKDGMADILKNGTYIAPLEQIFLPAVETALKNVTTALFLTRILRSMDAFVTIGSDVCNNKGPNGALEGDDKLSYCDTSGTMYNIVRVADDKKQKEDRSFPNAFVISNRLGFSTQFLTNASISCQQKYGGYEHFPWVNTTIPRDPTADCVVNLPVCDLRNRGDLHHTIKKHGIVAACRQIGLPI
106402	GC_00001733		PST_AZ2_2	1287	50	109	4	0	0.816963318219848	0.890887514229316	0.85232551456695									1287	Chr_1	-----------------MLSTLRTRVWWKLIILLGIQVILIPQAEASGEANNVGGDARLTKRAFPFAAGSIGAGKGSSSDSHPAKGPPKDPSESLPSECKLKPLTPQTWATLQLDNHLQTYPGGHNITLSQYAASLGVPNFECGIGNACNAGQPCYPVPLPDWYVLFAVQQWNIKMNTMRSAIAYAMNFVKSTMATLFAALVPAIDTSQIDRMKLNLGVNGAMAMCSNTVLLDVFSLFHNFQDATGDVFNIVNNIMSAAMLFAGGLIPSPDPPEGYQHEGFNMWAHLEKQMTEYEEHLTTKLSNATSIVENSGISTNEGIYGQIKNGDYIKPVESIFLPIVEDDIKNVTIAISLVKIFRTLDAFVTIGQDVCNKNGKDGAFDGDNVLSYCDRQGTMFNIIRV---KEKKESMEFSNAWAIENRFGYSTQLLTNASWTCQQKYGGFEPFPYKNLTLPRDVLSDCIINLPVCDCRD-SKIKKHIRKHGVVSACRKAGLPI
106403	GC_00001733		PST_DK0911_1	4048	50	109	4	0	0.816963318219848	0.890887514229316	0.85232551456695									4048	Chr_3	--------------------------------MLG-----------------------------------FGPPAQPSSSNPQATGPPRDPSAPVNGTCKALPLTRETWKTLNLDQYLQTYPGGDHLTVAQYAASKGTPNFECGVGNKCNANQLCYPVPAPDWYVLFAIQQWNVQTNTIIRALSYGVNFVQATISIILSALFPAMDPRMIQMAKLNFGVNAAFMMVSNTIFLDILTLFNSPQFGWNLFFNVLNNVINAASYGAAAFLPVPKEA---RHEGFAEWSHLADGLAVYEQKMIDGISAESHKILSSPISSKDGMADILKNGTYIAPLEQIFLPAVETALKNVTTALFLTRILRSMDAFVTIGSDVCNNKGPNGALEGDDKLSYCDTSGTMYNIVRVADDKKQKEDRSFPNAFVISNRLGFSTQFLTNASISCQQKYGGYEHFPWVNTTIPRDPTADCVVNLPVCDLRNRGDLHHTIKKHGIVAACRQIGLPI
106404	GC_00001733		PST_DK0911_1	13935	50	109	4	0	0.816963318219848	0.890887514229316	0.85232551456695									13935	Chr_3	-----------------MLSTLRTRVWWKLIILLGIQVILIPQAEASGEANNVGGDARLTKRAFPFAAGSIGAGKGSSSDSHPAKGPPKDPSESLPSECKLKPLTPQTWATLQLDNHLQTYPGGHNITLSQYAASLGVPNFECGIGNACNAGQPCYPVPLPDWYVLFAVQQWNIKMNTMRSAIAYAMNFVKSTMATLFAALVPAIDTSQIDRMKLNLGVNGAMAMCSNTVLLDVFSLFHNFQDATGDVFNIVNNIMSAAMLFAGGLIPSPDPPEGYQHEGFNMWAHLEKQMTEYEEHLTTKLSNATSIVENSGISTNEGIYGQIKNGDYIKPVESIFLPIVEDDIKNVTIAISLVKIFRTLDAFVTIGQDVCNKNGKDGAFDGDNVLSYCDRQGTMFNIIRV---KEKKESMEFSNAWAIENRFGYSTQLLTNASWTCQQKYGGFEPFPYKNLTLPRDVLSDCIINLPVCDCRD-SKIKKHIRKHGVVSACRKAGLPI
106405	GC_00001733		PST_DK0911_2	4058	50	109	4	0	0.816963318219848	0.890887514229316	0.85232551456695									4058	Chr_1	--------------------------------MLG-----------------------------------FGPPAQPSSSNPQATGPPRDPSAPVNGTCKALPLTRETWKTLNLDQYLQTYPGGDHLTVAQYAASKGTPNFECGVGNKCNANQLCYPVPAPDWYVLFAIQQWNVQTNTIIRALSYGVNFVQATISIILSALFPAMDPRMIQMAKLNFGVNAAFMMVSNTIFLDILTLFNSPQFGWNLFFNVLNNVINAASYGAAAFLPVPKEA---RHEGFAEWSHLADGLAVYEQKMIDGISAESHKILSSPISSKDGMADILKNGTYIAPLEQIFLPAVETALKNVTTALFLTRILRSMDAFVTIGSDVCNNKGPNGALEGDDKLSYCDTSGTMYNIVRVADDKKQKEDRSFPNAFVISNRLGFSTQFLTNASISCQQKYGGYEHFPWVNTTIPRDPTADCVVNLPVCDLRNRGDLHHTIKKHGIVAACRQIGLPI
106406	GC_00001733		PST_DK0911_2	13983	50	109	4	0	0.816963318219848	0.890887514229316	0.85232551456695									13983	Chr_1	-----------------MLSTLRTRVWWKLIILLGIQVILIPQAEASGEANNVGGDARLTKRAFPFAAGSIGAGKGSSSDSHPAKGPPKDPSESLPSECKLKPLTPQTWATLQLDNHLQTYPGGHNITLSQYAASLGVPNFECGIGNACNAGQPCYPVPLPDWYVLFAVQQWNIKMNTMRSAIAYAMNFVKSTMATLFAALVPAIDTSQIDRMKLNLGVNGAMAMCSNTVLLDVFSLFHNFQDATGDVFNIVNNIMSAAMLFAGGLIPSPDPPEGYQHEGFNMWAHLEKQMTEYEEHLTTKLSNATSIVENSGISTNEGIYGQIKNGDYIKPVESIFLPIVEDDIKNVTIAISLVKIFRTLDAFVTIGQDVCNKNGKDGAFDGDNVLSYCDRQGTMFNIIRV---KEKKESMEFSNAWAIENRFGYSTQLLTNASWTCQQKYGGFEPFPYKNLTLPRDVLSDCIINLPVCDCRD-SKIKKHIRKHGVVSACRKAGLPI
106407	GC_00001733		PST_SWS484_1	2040	50	109	4	0	0.816963318219848	0.890887514229316	0.85232551456695									2040	Chr_1	--------------------------------MLG-----------------------------------FGPPAQPSSSNPQATGPPRDPSAPVNGTCKALPLTRETWKTLNLDQYLQTYPGGDHLTVAQYAASKGTPNFECGVGNKCNANQLCYPVPAPDWYVLFAIQQWNVQTNTIIRALSYGVNFVQATISIILSALFPAMDPRMIQMAKLNFGVNAAFMMVSNTIFLDILTLFNSPQFGWNLFFNVLNNVINAASYGAAAFLPVPKEA---RHEGFAEWSHLADGLAVYEQKMIDGISAESHKILSSPISSKDGMADILKNGTYIAPLEQIFLPAVETALKNVTTALFLTRILRSMDAFVTIGSDVCNNKGPNGALEGDDKLSYCDTSGTMYNIVRVADDKKQKEDRSFPNAFVISNRLGFSTQFLTNASISCQQKYGGYEHFPWVNTTIPRDPTADCVVNLPVCDLRNRGDLHHTIKKHGIVAACRQIGLPI
106408	GC_00001733		PST_SWS484_1	2192	50	109	4	0	0.816963318219848	0.890887514229316	0.85232551456695									2192	Chr_1	-----------------MLSTLRTRVWWKLIILLGIQVILIPQAEASGEANNVGGDARLTKRAFPFAAGSIGAGKGSSSDSHPAKGPPKDPSESLPSECKLKPLTPQTWATLQLDNHLQTYPGGHNITLSQYAASLGVPNFECGIGNACNAGQPCYPVPLPDWYVLFAVQQWNIKMNTMRSAIAYAMNFVKSTMATLFAALVPAIDTSQIDRMKLNLGVNGAMAMCSNTVLLDVFSLFHNFQDATGDVFNIVNNIMSAAMLFAGGLIPSPDPPEGYQHEGFNMWAHLEKQMTEYEEHLTTKLSNATSIVENSGISTNEGIYGQIKNGDYIKPVESIFLPIVEDDIKNVTIAISLVKIFRTLDAFVTIGQDVCNKNGKDGAFDGDNVLSYCDRQGTMFNIIRV---KEKKESMEFSNAWAIENRFGYSTQLLTNASWTCQQKYGGFEPFPYKNLTLPRDVLSDCIINLPVCDCRD-SKIKKHIRKHGVVSACRKAGLPI
106409	GC_00001733		PST_SWS484_2	1016	50	109	4	0	0.816963318219848	0.890887514229316	0.85232551456695									1016	Chr_3	--------------------------------MLG-----------------------------------FGPPAQPSSSNPQATGPPRDPSAPVNGTCKALPLTRETWKTLNLDQYLQTYPGGDHLTVAQYAASKGTPNFECGVGNKCNANQLCYPVPAPDWYVLFAIQQWNVQTNTIIRALSYGVNFVQATISIILSALFPAMDPRMIQMAKLNFGVNAAFMMVSNTIFLDILTLFNSPQFGWNLFFNVLNNVINAASYGAAAFLPVPKEA---RHEGFAEWSHLADGLAVYEQKMIDGISAESHKILSSPISSKDGMADILKNGTYIAPLEQIFLPAVETALKNVTTALFLTRILRSMDAFVTIGSDVCNNKGPNGALEGDDKLSYCDTSGTMYNIVRVADDKKQKEDRSFPNAFVISNRLGFSTQFLTNASISCQQKYGGYEHFPWVNTTIPRDPTADCVVNLPVCDLRNRGDLHHTIKKHGIVAACRQIGLPI
106410	GC_00001733		PST_SWS484_2	1179	50	109	4	0	0.816963318219848	0.890887514229316	0.85232551456695									1179	Chr_3	-----------------MLSTLRTRVWWKLIILLGIQVILITQAEASGEANNVGGDARLTKRAFPFAAGSIGAGKGSSSDSHPAKGPPKDPSESLPSECKLKPLTPQTWATLQLDNHLQTFPGGHNITLSQYAASLGVPNFECGIGNACNAGQPCYPVPLPDWYILFAVQQWNIKMNTMRSAIAYAMNFVKSTMATLFAALVPAIDTSQIDRMKLNLGVNGAMAMCSNTVLLDVFSLFHNFQDATGDVFNIVNNIMSAAMLFAGGLIPSPDPPEGYQHEGFNMWAHLEKQMTEYEEHLTTKLSNATSIVENSGISTNEGIYGQIKNGDYIKPVESIFLPIVEDDIKNVTIAISLVKIFRTLDAFVTIGQDVCNKNGKDGAFDGDNVLSYCDRQGTMFNIIRV---KEKKESMEFSNAWAIENRFGYSTQLLTNASWTCQQKYGGFEPFPYKNLTLPRDVLSDCIINLPVCDCRD-SKIKKHIRKHGVVSACRKAGLPI
106411	GC_00001733		PST_T030_1	948	50	109	4	0	0.816963318219848	0.890887514229316	0.85232551456695									948	Chr_1	--------------------------------MLG-----------------------------------FGPPAQPSSSNPQATGPPRDPSAPVNGTCKALPLTRETWKTLNLDQYLQTYPGGDHLTVAQYAASKGTPNFECGVGNKCNANQLCYPVPAPDWYVLFAIQQWNVQTNTIIRALSYGVNFVQATISIILSALFPAMDPRMIQMAKLNFGVNAAFMMVSNTIFLDILTLFNSPQFGWNLFFNVLNNVINAASYGAAAFLPVPKEA---RHEGFAEWSHLADGLAVYEQKMIDGISAESHKILSSPISSKDGMADILKNGTYIAPLEQIFLPAVETALKNVTTALFLTRILRSMDAFVTIGSDVCNNKGPNGALEGDDKLSYCDTSGTMYNIVRVADDKKQKEDRSFPNAFVISNRLGFSTQFLTNASISCQQKYGGYEHFPWVNTTIPRDPTADCVVNLPVCDLRNRGDLHHTIKKHGIVAACRQIGLPI
106412	GC_00001733		PST_T030_1	1106	50	109	4	0	0.816963318219848	0.890887514229316	0.85232551456695									1106	Chr_1	-----------------MLSTLRTRVWWKLIILLGIQVILIPQAEASGEANNVGGDARLTKRAFPFAAGSIGAGKGSSSDSHPAKGPPKDPSESLPSECKLKPLTPQTWATLQLDNHLQTYPGGHNITLSQYAASLGVPNFECGIGNACNAGQPCYPVPLPDWYVLFAVQQWNIKMNTMRSAIAYAMNFVKSTMATLFAALVPAIDTSQIDRMKLNLGVNGAMAMCSNTVLLDVFSLFHNFQDATGDVFNIVNNIMSAAMLFAGGLIPSPDPPEGYQHEGFNMWAHLEKQMTEYEEHLTTKLSNATSIVENSGISTNEGIYGQIKNGDYIKPVESIFLPIVEDDIKNVTIAISLVKIFRTLDAFVTIGQDVCNKNGKDGAFDGDNVLSYCDRQGTMFNIIRV---KEKKESMEFSNAWAIENRFGYSTQLLTNASWTCQQKYGGFEPFPYKNLTLPRDVLSDCIINLPVCDCRD-SKIKKHIRKHGVVSACRKAGLPI
106413	GC_00001733		PST_T030_2	235	50	109	4	0	0.816963318219848	0.890887514229316	0.85232551456695									235	Chr_1	--------------------------------MLG-----------------------------------FGPPAQPSSSNPQATGPPRDPSAPVNGTCKALPLTRETWKTLNLDQYLQTYPGGDHLTVAQYAASKGTPNFECGVGNKCNANQLCYPVPAPDWYVLFAIQQWNVQTNTIIRALSYGVNFVQATISIILSALFPAMDPRMIQMAKLNFGVNAAFMMVSNTIFLDILTLFNSPQFGWNLFFNVLNNVINAASYGAAAFLPVPKEA---RHEGFAEWSHLADGLAVYEQKMIDGISAESHKILSSPISSKDGMADILKNGTYIAPLEQIFLPAVETALKNVTTALFLTRILRSMDAFVTIGSDVCNNKGPNGALEGDDKLSYCDTSGTMYNIVRVADDKKQKEDRSFPNAFVISNRLGFSTQFLTNASISCQQKYGGYEHFPWVNTTIPRDPTADCVVNLPVCDLRNRGDLHHTIKKHGIVAACRQIGLPI
106414	GC_00001733		PST_T030_2	75	50	109	4	0	0.816963318219848	0.890887514229316	0.85232551456695									75	Chr_1	-----------------MLSTLRTRVWWKLIILLGIQVILITQAEASGEANNVGGDARLTKRAFPFAAGSIGAGKGSSSDSHPAKGPPKDPSESLPSECKLKPLTPQTWATLQLDNHLQTFPGGHNITLSQYAASLGVPNFECGIGNACNAGQPCYPVPLPDWYILFAVQQWNIKMNTMRSAIAYAMNFVKSTMATLFAALVPAIDTSQIDRMKLNLGVNGAMAMCSNTVLLDVFSLFHNFQDATGDVFNIVNNIMSAAMLFAGGLIPSPDPPEGYQHEGFNMWAHLEKQMTEYEEHLTTKLSNATSIVENSGISTNEGIYGQIKNGDYIKPVESIFLPIVEDDIKNVTIAISLVKIFRTLDAFVTIGQDVCNKNGKDGAFDGDNVLSYCDRQGTMFNIIRV---KEKKESMEFSNAWAIENRFGYSTQLLTNASWTCQQKYGGFEPFPYKNLTLPRDVLSDCIINLPVCDCRD-SKIKKHIRKHGVVSACRKAGLPI
106415	GC_00001733		PST_T034a	11107	50	109	4	0	0.816963318219848	0.890887514229316	0.85232551456695									11107	Chr_1	--------------------------------MLG-----------------------------------FGPPAQPSSSNPQATGPPRDPSAPVNGTCKALPLTRETWKTLNLDQYLQTYPGGDHLTVAQYAASKGTPNFECGVGNKCNANQLCYPVPAPDWYVLFAIQQWNVQTNTIIRALSYGVNFVQATISIILSALFPAMDPRMIQMAKLNFGVNAAFMMVSNTIFLDILTLFNSPQFGWNLFFNVLNNVINAASYGAAAFLPVPKEA---RHEGFAEWSHLADGLAVYEQKMIDGISAESHKILSSPISSKDGMADILKNGTYIAPLEQIFLPAVETALKNVTTALFLTRILRSMDAFVTIGSDVCNNKGPNGALEGDDKLSYCDTSGTMYNIVRVADDKKQKEDRSFPNAFVISNRLGFSTQFLTNASISCQQKYGGYEHFPWVNTTIPRDPTADCVVNLPVCDLRNRGDLHHTIKKHGIVAACRQIGLPI
106416	GC_00001733		PST_T034a	10946	50	109	4	0	0.816963318219848	0.890887514229316	0.85232551456695									10946	Chr_1	-----------------MLSTLRTRVWWKLIILLGIQVILIPQAEASGEANNVGGDARLTKRAFPFAAGSIGAGKGSSSDSHPAKGPPKDPSESLPSECKLKPLTPQTWATLQLDNHLQTYPGGHNITLSQYAASLGVPNFECGIGNACNAGQPCYPVPLPDWYVLFAVQQWNIKMNTMRSAIAYAMNFVKSTMATLFAALVPAIDTSQIDRMKLNLGVNGAMAMCSNTVLLDVFSLFHNFQDATGDVFNIVNNIMSAAMLFAGGLIPSPDPPEGYQHEGFNMWAHLEKQMTEYEEHLTTKLSNATSIVENSGISTNEGIYGQIKNGDYIKPVESIFLPIVEDDIKNVTIAISLVKIFRTLDAFVTIGQDVCNKNGKDGAFDGDNVLSYCDRQGTMFNIIRV---KEKKESMEFSNAWAIENRFGYSTQLLTNASWTCQQKYGGFEPFPYKNLTLPRDVLSDCIINLPVCDCRD-SKIKKHIRKHGVVSACRKAGLPI
106417	GC_00001733		PST_T034b	977	50	109	4	0	0.816963318219848	0.890887514229316	0.85232551456695									977	Chr_3	--------------------------------MLG-----------------------------------FGPPAQPSSSNPQATGPPRDPSAPVNGTCKALPLTRETWKTLNLDQYLQTYPGGDHLTVAQYAASKGTPNFECGVGNKCNANQLCYPVPAPDWYVLFAIQQWNVQTNTIIRALSYGVNFVQATISIILSALFPAMDPRMIQMAKLNFGVNAAFMMVSNTIFLDILTLFNSPQFGWNLFFNVLNNVINAASYGAAAFLPVPKEA---RHEGFAEWSHLADGLAVYEQKMIDGISAESHKILSSPISSKDGMADILKNGTYIAPLEQIFLPAVETALKNVTTALFLTRILRSMDAFVTIGSDVCNNKGPNGALEGDDKLSYCDTSGTMYNIVRVADDKKQKEDRSFPNAFVISNRLGFSTQFLTNASISCQQKYGGYEHFPWVNTTIPRDPTADCVVNLPVCDLRNRGDLHHTIKKHGIVAACRQIGLPI
106418	GC_00001733		PST_T034b	1135	50	109	4	0	0.816963318219848	0.890887514229316	0.85232551456695									1135	Chr_3	-----------------MLSTLRTRVWWKLIILLGIQVILITQAEASGEANNVGGDARLTKRAFPFAAGSIGAGKGSSSDSHPAKGPPKDPSESLPSECKLKPLTPQTWATLQLDNHLQTFPGGHNITLSQYAASLGVPNFECGIGNACNAGQPCYPVPLPDWYILFAVQQWNIKMNTMRSAIAYAMNFVKSTMATLFAALVPAIDTSQIDRMKLNLGVNGAMAMCSNTVLLDVFSLFHNFQDATGDVFNIVNNIMSAAMLFAGGLIPSPDPPEGYQHEGFNMWAHLEKQMTEYEEHLTTKLSNATSIVENSGISTNEGIYGQIKNGDYIKPVESIFLPIVEDDIKNVTIAISLVKIFRTLDAFVTIGQDVCNKNGKDGAFDGDNVLSYCDRQGTMFNIIRV---KEKKESMEFSNAWAIENRFGYSTQLLTNASWTCQQKYGGFEPFPYKNLTLPRDVLSDCIINLPVCDCRD-SKIKKHIRKHGVVSACRKAGLPI
106419	GC_00001733		PST_W011a	6115	50	109	4	0	0.816963318219848	0.890887514229316	0.85232551456695									6115	Chr_3	--------------------------------MLG-----------------------------------FGPPAQPSSSNPQATGPPRDPSAPVNGTCKALPLTRETWKTLNLDQYLQTYPGGDHLTVAQYAASKGTPNFECGVGNKCNANQLCYPVPAPDWYVLFAIQQWNVQTNTIIRALSYGVNFVQATISIILSALFPAMDPRMIQMAKLNFGVNAAFMMVSNTIFLDILTLFNSPQFGWNLFFNVLNNVINAASYGAAAFLPVPKEA---RHEGFAEWSHLADGLAVYEQKMIDGISAESHKILSSPISSKDGMADILKNGTYIAPLEQIFLPAVETALKNVTTALFLTRILRSMDAFVTIGSDVCNNKGPNGALEGDDKLSYCDTSGTMYNIVRVADDKKQKEDRSFPNAFVISNRLGFSTQFLTNASISCQQKYGGYEHFPWVNTTIPRDPTADCVVNLPVCDLRNRGDLHHTIKKHGIVAACRQIGLPI
106420	GC_00001733		PST_W011a	11912	50	109	4	0	0.816963318219848	0.890887514229316	0.85232551456695									11912	ChrUn	--------------------------------MLG-----------------------------------FGPPAQPSSSNPQATGPPRDPSAPVNGTCKALPLTRETWKTLNLDQYLQTYPGGDHLTVAQYAASKGTPNFECGVGNKCNANQLCYPVPAPDWYVLFAIQQWNVQTNTIIRALSYGVNFVQATISIILSALFPAMDPRMIQMAKLNFGVNAAFMMVSNTIFLDILTLFNSPQFGWNLFFNVLNNVINAASYGAAAFLPVPKEA---RHEGFAEWSHLADGLAVYEQKMIDGISAESHKILSSPISSKDGMADILKNGTYIAPLEQIFLPAVETALKNVTTALFLTRILRSMDAFVTIGSDVCNNKGPNGALEGDDKLSYCDTSGTMYNIVRVADDKKQKEDRSFPNAFVISNRLGFSTQFLTNASISCQQKYGGYEHFPWVNTTIPRDPTADCVVNLPVCDLRNRGDLHHTIKKHGIVAACRQIGLPI
106421	GC_00001733		PST_W011a	5951	50	109	4	0	0.816963318219848	0.890887514229316	0.85232551456695									5951	Chr_3	-----------------MLSTLRTRVWWKLIILLGIQVILIPQAEASGEANNVGGDARLTKRAFPFAAGSIGAGKGSSSDSHPAKGPPKDPSESLPSECKLKPLTPQTWATLQLDNHLQTYPGGHNITLSQYAASLGVPNFECGIGNACNAGQPCYPVPLPDWYVLFAVQQWNIKMNTMRSAIAYAMNFVKSTMATLFAALVPAIDTSQIDRMKLNLGVNGAMAMCSNTVLLDVFSLFHNFQDATGDVFNIVNNIMSAAMLFAGGLIPSPDPPEGYQHEGFNMWAHLEKQMTEYEEHLTTKLSNATSIVENSGISTNEGIYGQIKNGDYIKPVESIFLPIVEDDIKNVTIAISLVKIFRTLDAFVTIGQDVCNKNGKDGAFDGDNVLSYCDRQGTMFNIIRV---KEKKESMEFSNAWAIENRFGYSTQLLTNASWTCQQKYGGFEPFPYKNLTLPRDVLSDCIINLPVCDCRD-SKIKKHIRKHGVVSACRKAGLPI
106422	GC_00001733		PST_W011b	232	50	109	4	0	0.816963318219848	0.890887514229316	0.85232551456695									232	Chr_1	--------------------------------MLG-----------------------------------FGPPAQPSSSNPQATGPPRDPSAPVNGTCKALPLTRETWKTLNLDQYLQTYPGGDHLTVAQYAASKGTPNFECGVGNKCNANQLCYPVPAPDWYVLFAIQQWNVQTNTIIRALSYGVNFVQATISIILSALFPAMDPRMIQMAKLNFGVNAAFMMVSNTIFLDILTLFNSPQFGWNLFFNVLNNVINAASYGAAAFLPVPKEA---RHEGFAEWSHLADGLAVYEQKMIDGISAESHKILSSPISSKDGMADILKNGTYIAPLEQIFLPAVETALKNVTTALFLTRILRSMDAFVTIGSDVCNNKGPNGALEGDDKLSYCDTSGTMYNIVRVADDKKQKEDRSFPNAFVISNRLGFSTQFLTNASISCQQKYGGYEHFPWVNTTIPRDPTADCVVNLPVCDLRNRGDLHHTIKKHGIVAACRQIGLPI
106423	GC_00001733		PST_W011b	77	50	109	4	0	0.816963318219848	0.890887514229316	0.85232551456695									77	Chr_1	-----------------MLSTLRTRVWWKLIILLGIQVILITQAEASGEANNVGGDARLTKRAFPFAAGSIGAGKGSSSDSHPAKGPPKDPSESLPSECKLKPLTPQTWATLQLDNHLQTFPGGHNITLSQYAASLGVPNFECGIGNACNAGQPCYPVPLPDWYILFAVQQWNIKMNTMRSAIAYAMNFVKSTMATLFAALVPAIDTSQIDRMKLNLGVNGAMAMCSNTVLLDVFSLFHNFQDATGDVFNIVNNIMSAAMLFAGGLIPSPDPPEGYQHEGFNMWAHLEKQMTEYEEHLTTKLSNATSIVENSGISTNEGIYGQIKNGDYIKPVESIFLPIVEDDIKNVTIAISLVKIFRTLDAFVTIGQDVCNKNGKDGAFDGDNVLSYCDRQGTMFNIIRV---KEKKESMEFSNAWAIENRFGYSTQLLTNASWTCQQKYGGFEPFPYKNLTLPRDVLSDCIINLPVCDCRD-SKIKKHIRKHGVVSACRKAGLPI
106424	GC_00001733		PST_W025a	1000	50	109	4	0	0.816963318219848	0.890887514229316	0.85232551456695									1000	Chr_3	--------------------------------MLG-----------------------------------FGPPAQPSSSNPQATGPPRDPSAPVNGTCKALPLTRETWKTLNLDQYLQTYPGGDHLTVAQYAASKGTPNFECGVGNKCNANQLCYPVPAPDWYVLFAIQQWNVQTNTIIRALSYGVNFVQATISIILSALFPAMDPRMIQMAKLNFGVNAAFMMVSNTIFLDILTLFNSPQFGWNLFFNVLNNVINAASYGAAAFLPVPKEA---RHEGFAEWSHLADGLAVYEQKMIDGISAESHKILSSPISSKDGMADILKNGTYIAPLEQIFLPAVETALKNVTTALFLTRILRSMDAFVTIGSDVCNNKGPNGALEGDDKLSYCDTSGTMYNIVRVADDKKQKEDRSFPNAFVISNRLGFSTQFLTNASISCQQKYGGYEHFPWVNTTIPRDPTADCVVNLPVCDLRNRGDLHHTIKKHGIVAACRQIGLPI
106425	GC_00001733		PST_W025a	1165	50	109	4	0	0.816963318219848	0.890887514229316	0.85232551456695									1165	Chr_3	-----------------MLSTLRTRVWWKLIILLGIQVILITQAEASGEANNVGGDARLTKRAFPFAAGSIGAGKGSSSDSHPAKGPPKDPSESLPSECKLKPLTPQTWATLQLDNHLQTFPGGHNITLSQYAASLGVPNFECGIGNACNAGQPCYPVPLPDWYILFAVQQWNIKMNTMRSAIAYAMNFVKSTMATLFAALVPAIDTSQIDRMKLNLGVNGAMAMCSNTVLLDVFSLFHNFQDATGDVFNIVNNIMSAAMLFAGGLIPSPDPPEGYQHEGFNMWAHLEKQMTEYEEHLTTKLSNATSIVENSGISTNEGIYGQIKNGDYIKPVESIFLPIVEDDIKNVTIAISLVKIFRTLDAFVTIGQDVCNKNGKDGAFDGDNVLSYCDRQGTMFNIIRV---KEKKESMEFSNAWAIENRFGYSTQLLTNASWTCQQKYGGFEPFPYKNLTLPRDVLSDCIINLPVCDCRD-SKIKKHIRKHGVVSACRKAGLPI
106426	GC_00001733		PST_W025b	7755	50	109	4	0	0.816963318219848	0.890887514229316	0.85232551456695									7755	Chr_1	--------------------------------MLG-----------------------------------FGPPAQPSSSNPQATGPPRDPSAPVNGTCKALPLTRETWKTLNLDQYLQTYPGGDHLTVAQYAASKGTPNFECGVGNKCNANQLCYPVPAPDWYVLFAIQQWNVQTNTIIRALSYGVNFVQATISIILSALFPAMDPRMIQMAKLNFGVNAAFMMVSNTIFLDILTLFNSPQFGWNLFFNVLNNVINAASYGAAAFLPVPKEA---RHEGFAEWSHLADGLAVYEQKMIDGISAESHKILSSPISSKDGMADILKNGTYIAPLEQIFLPAVETALKNVTTALFLTRILRSMDAFVTIGSDVCNNKGPNGALEGDDKLSYCDTSGTMYNIVRVADDKKQKEDRSFPNAFVISNRLGFSTQFLTNASISCQQKYGGYEHFPWVNTTIPRDPTADCVVNLPVCDLRNRGDLHHTIKKHGIVAACRQIGLPI
106427	GC_00001733		PST_W025b	7916	50	109	4	0	0.816963318219848	0.890887514229316	0.85232551456695									7916	Chr_1	-----------------MLSTLRTRVWWKLIILLGIQVILIPQAEASGEANNVGGDARLTKRAFPFAAGSIGAGKGSSSDSHPAKGPPKDPSESLPSECKLKPLTPQTWATLQLDNHLQTYPGGHNITLSQYAASLGVPNFECGIGNACNAGQPCYPVPLPDWYVLFAVQQWNIKMNTMRSAIAYAMNFVKSTMATLFAALVPAIDTSQIDRMKLNLGVNGAMAMCSNTVLLDVFSLFHNFQDATGDVFNIVNNIMSAAMLFAGGLIPSPDPPEGYQHEGFNMWAHLEKQMTEYEEHLTTKLSNATSIVENSGISTNEGIYGQIKNGDYIKPVESIFLPIVEDDIKNVTIAISLVKIFRTLDAFVTIGQDVCNKNGKDGAFDGDNVLSYCDRQGTMFNIIRV---KEKKESMEFSNAWAIENRFGYSTQLLTNASWTCQQKYGGFEPFPYKNLTLPRDVLSDCIINLPVCDCRD-SKIKKHIRKHGVVSACRKAGLPI
106428	GC_00001733		PST_W029a	975	50	109	4	0	0.816963318219848	0.890887514229316	0.85232551456695									975	Chr_3	--------------------------------MLG-----------------------------------FGPPAQPSSSNPQATGPPRDPSAPVNGTCKALPLTRETWKTLNLDQYLQTYPGGDHLTVAQYAASKGTPNFECGVGNKCNANQLCYPVPAPDWYVLFAIQQWNVQTNTIIRALSYGVNFVQATISIILSALFPAMDPRMIQMAKLNFGVNAAFMMVSNTIFLDILTLFNSPQFGWNLFFNVLNNVINAASYGAAAFLPVPKEA---RHEGFAEWSHLADGLAVYEQKMIDGISAESHKILSSPISSKDGMADILKNGTYIAPLEQIFLPAVETALKNVTTALFLTRILRSMDAFVTIGSDVCNNKGPNGALEGDDKLSYCDTSGTMYNIVRVADDKKQKEDRSFPNAFVISNRLGFSTQFLTNASISCQQKYGGYEHFPWVNTTIPRDPTADCVVNLPVCDLRNRGDLHHTIKKHGIVAACRQIGLPI
106429	GC_00001733		PST_W029a	6576	50	109	4	0	0.816963318219848	0.890887514229316	0.85232551456695									6576	ChrUn	--------------------------------MLG-----------------------------------FGPPAQPSSSNPQATGPPRDPSAPVNGTCKALPLTRETWKTLNLDQYLQTYPGGDHLTVAQYAASKGTPNFECGVGNKCNANQLCYPVPAPDWYVLFAIQQWNVQTNTIIRALSYGVNFVQATISIILSALFPAMDPRMIQMAKLNFGVNAAFMMVSNTIFLDILTLFNSPQFGWNLFFNVLNNVINAASYGAAAFLPVPKEA---RHEGFAEWSHLADGLAVYEQKMIDGISAESHKILSSPISSKDGMADILKNGTYIAPLEQIFLPAVETALKNVTTALFLTRILRSMDAFVTIGSDVCNNKGPNGALEGDDKLSYCDTSGTMYNIVRVADDKKQKEDRSFPNAFVISNRLGFSTQFLTNASISCQQKYGGYEHFPWVNTTIPRDPTADCVVNLPVCDLRNRGDLHHTIKKHGIVAACRQIGLPI
106430	GC_00001733		PST_W029a	6730	50	109	4	0	0.816963318219848	0.890887514229316	0.85232551456695									6730	ChrUn	-----------------MLSTLRTRVWWKLIILLGIQVILIPQAEASGEANNVGGDARLTKRAFPFAAGSIGAGKGSSSDSHPAKGPPKDPSESLPSECKLKPLTPQTWATLQLDNHLQTYPGGHNITLSQYAASLGVPNFECGIGNACNAGQPCYPVPLPDWYVLFAVQQWNIKMNTMRSAIAYAMNFVKSTMATLFAALVPAIDTSQIDRMKLNLGVNGAMAMCSNTVLLDVFSLFHNFQDATGDVFNIVNNIMSAAMLFAGGLIPSPDPPEGYQHEGFNMWAHLEKQMTEYEEHLTTKLSNATSIVENSGISTNEGIYGQIKNGDYIKPVESIFLPIVEDDIKNVTIAISLVKIFRTLDAFVTIGQDVCNKNGKDGAFDGDNVLSYCDRQGTMFNIIRV---KEKKESMEFSNAWAIENRFGYSTQLLTNASWTCQQKYGGFEPFPYKNLTLPRDVLSDCIINLPVCDCRD-SKIKKHIRKHGVVSACRKAGLPI
106431	GC_00001733		PST_W029a	1130	50	109	4	0	0.816963318219848	0.890887514229316	0.85232551456695									1130	Chr_3	-----------------MLSTLRTRVWWKLIILLGIQVILITQAEASGEANNVGGDARLTKRAFPFAAGSIGAGKGSSSDSHPAKGPPKDPSESLPSECKLKPLTPQTWATLQLDNHLQTFPGGHNITLSQYAASLGVPNFECGIGNACNAGQPCYPVPLPDWYILFAVQQWNIKMNTMRSAIAYAMNFVKSTMATLFAALVPAIDTSQIDRMKLNLGVNGAMAMCSNTVLLDVFSLFHNFQDATGDVFNIVNNIMSAAMLFAGGLIPSPDPPEGYQHEGFNMWAHLEKQMTEYEEHLTTKLSNATSIVENSGISTNEGIYGQIKNGDYIKPVESIFLPIVEDDIKNVTIAISLVKIFRTLDAFVTIGQDVCNKNGKDGAFDGDNVLSYCDRQGTMFNIIRV---KEKKESMEFSNAWAIENRFGYSTQLLTNASWTCQQKYGGFEPFPYKNLTLPRDVLSDCIINLPVCDCRD-SKIKKHIRKHGVVSACRKAGLPI
106432	GC_00001733		PST_W039a	1013	50	109	4	0	0.816963318219848	0.890887514229316	0.85232551456695									1013	Chr_1	--------------------------------MLG-----------------------------------FGPPAQPSSSNPQATGPPRDPSAPVNGTCKALPLTRETWKTLNLDQYLQTYPGGDHLTVAQYAASKGTPNFECGVGNKCNANQLCYPVPAPDWYVLFAIQQWNVQTNTIIRALSYGVNFVQATISIILSALFPAMDPRMIQMAKLNFGVNAAFMMVSNTIFLDILTLFNSPQFGWNLFFNVLNNVINAASYGAAAFLPVPKEA---RHEGFAEWSHLADGLAVYEQKMIDGISAESHKILSSPISSKDGMADILKNGTYIAPLEQIFLPAVETALKNVTTALFLTRILRSMDAFVTIGSDVCNNKGPNGALEGDDKLSYCDTSGTMYNIVRVADDKKQKEDRSFPNAFVISNRLGFSTQFLTNASISCQQKYGGYEHFPWVNTTIPRDPTADCVVNLPVCDLRNRGDLHHTIKKHGIVAACRQIGLPI
106433	GC_00001733		PST_W039a	1183	50	109	4	0	0.816963318219848	0.890887514229316	0.85232551456695									1183	Chr_1	-----------------MLSTLRTRVWWKLIILLGIQVILIPQAEASGEANNVGGDARLTKRAFPFAAGSIGAGKGSSSDSHPAKGPPKDPSESLPSECKLKPLTPQTWATLQLDNHLQTYPGGHNITLSQYAASLGVPNFECGIGNACNAGQPCYPVPLPDWYVLFAVQQWNIKMNTMRSAIAYAMNFVKSTMATLFAALVPAIDTSQIDRMKLNLGVNGAMAMCSNTVLLDVFSLFHNFQDATGDVFNIVNNIMSAAMLFAGGLIPSPDPPEGYQHEGFNMWAHLEKQMTEYEEHLTTKLSNATSIVENSGISTNEGIYGQIKNGDYIKPVESIFLPIVEDDIKNVTIAISLVKIFRTLDAFVTIGQDVCNKNGKDGAFDGDNVLSYCDRQGTMFNIIRV---KEKKESMEFSNAWAIENRFGYSTQLLTNASWTCQQKYGGFEPFPYKNLTLPRDVLSDCIINLPVCDCRD-SKIKKHIRKHGVVSACRKAGLPI
106434	GC_00001733		PST_W039b	9958	50	109	4	0	0.816963318219848	0.890887514229316	0.85232551456695									9958	Chr_1	--------------------------------MLG-----------------------------------FGPPAQPSSSNPQATGPPRDPSAPVNGTCKALPLTRETWKTLNLDQYLQTYPGGDHLTVAQYAASKGTPNFECGVGNKCNANQLCYPVPAPDWYVLFAIQQWNVQTNTIIRALSYGVNFVQATISIILSALFPAMDPRMIQMAKLNFGVNAAFMMVSNTIFLDILTLFNSPQFGWNLFFNVLNNVINAASYGAAAFLPVPKEA---RHEGFAEWSHLADGLAVYEQKMIDGISAESHKILSSPISSKDGMADILKNGTYIAPLEQIFLPAVETALKNVTTALFLTRILRSMDAFVTIGSDVCNNKGPNGALEGDDKLSYCDTSGTMYNIVRVADDKKQKEDRSFPNAFVISNRLGFSTQFLTNASISCQQKYGGYEHFPWVNTTIPRDPTADCVVNLPVCDLRNRGDLHHTIKKHGIVAACRQIGLPI
106435	GC_00001733		PST_W039b	9800	50	109	4	0	0.816963318219848	0.890887514229316	0.85232551456695									9800	Chr_1	-----------------MLSTLRTRVWWKLIILLGIQVILITQAEASGEANNVGGDARLTKRAFPFAAGSIGAGKGSSSDSHPAKGPPKDPSESLPSECKLKPLTPQTWATLQLDNHLQTFPGGHNITLSQYAASLGVPNFECGIGNACNAGQPCYPVPLPDWYILFAVQQWNIKMNTMRSAIAYAMNFVKSTMATLFAALVPAIDTSQIDRMKLNLGVNGAMAMCSNTVLLDVFSLFHNFQDATGDVFNIVNNIMSAAMLFAGGLIPSPDPPEGYQHEGFNMWAHLEKQMTEYEEHLTTKLSNATSIVENSGISTNEGIYGQIKNGDYIKPVESIFLPIVEDDIKNVTIAISLVKIFRTLDAFVTIGQDVCNKNGKDGAFDGDNVLSYCDRQGTMFNIIRV---KEKKESMEFSNAWAIENRFGYSTQLLTNASWTCQQKYGGFEPFPYKNLTLPRDVLSDCIINLPVCDCRD-SKIKKHIRKHGVVSACRKAGLPI
106436	GC_00001733		PST_W048a	2463	50	109	4	0	0.816963318219848	0.890887514229316	0.85232551456695									2463	Chr_3	--------------------------------MLG-----------------------------------FGPPAQPSSSNPQATGPPRDPSAPVNGTCKALPLTRETWKTLNLDQYLQTYPGGDHLTVAQYAASKGTPNFECGVGNKCNANQLCYPVPAPDWYVLFAIQQWNVQTNTIIRALSYGVNFVQATISIILSALFPAMDPRMIQMAKLNFGVNAAFMMVSNTIFLDILTLFNSPQFGWNLFFNVLNNVINAASYGAAAFLPVPKEA---RHEGFAEWSHLADGLAVYEQKMIDGISAESHKILSSPISSKDGMADILKNGTYIAPLEQIFLPAVETALKNVTTALFLTRILRSMDAFVTIGSDVCNNKGPNGALEGDDKLSYCDTSGTMYNIVRVADDKKQKEDRSFPNAFVISNRLGFSTQFLTNASISCQQKYGGYEHFPWVNTTIPRDPTADCVVNLPVCDLRNRGDLHHTIKKHGIVAACRQIGLPI
106437	GC_00001733		PST_W048a	2308	50	109	4	0	0.816963318219848	0.890887514229316	0.85232551456695									2308	Chr_3	-----------------MLSTLRTRVWWKLIILLGIQVILITQAEASGEANNVGGDARLTKRAFPFAAGSIGAGKGSSSDSHPAKGPPKDPSESLPSECKLKPLTPQTWATLQLDNHLQTFPGGHNITLSQYAASLGVPNFECGIGNACNAGQPCYPVPLPDWYILFAVQQWNIKMNTMRSAIAYAMNFVKSTMATLFAALVPAIDTSQIDRMKLNLGVNGAMAMCSNTVLLDVFSLFHNFQDATGDVFNIVNNIMSAAMLFAGGLIPSPDPPEGYQHEGFNMWAHLEKQMTEYEEHLTTKLSNATSIVENSGISTNEGIYGQIKNGDYIKPVESIFLPIVEDDIKNVTIAISLVKIFRTLDAFVTIGQDVCNKNGKDGAFDGDNVLSYCDRQGTMFNIIRV---KEKKESMEFSNAWAIENRFGYSTQLLTNASWTCQQKYGGFEPFPYKNLTLPRDVLSDCIINLPVCDCRD-SKIKKHIRKHGVVSACRKAGLPI
106438	GC_00001733		PST_W048b	13295	50	109	4	0	0.816963318219848	0.890887514229316	0.85232551456695									13295	Chr_1	--------------------------------MLG-----------------------------------FGPPAQPSSSNPQATGPPRDPSAPVNGTCKALPLTRETWKTLNLDQYLQTYPGGDHLTVAQYAASKGTPNFECGVGNKCNANQLCYPVPAPDWYVLFAIQQWNVQTNTIIRALSYGVNFVQATISIILSALFPAMDPRMIQMAKLNFGVNAAFMMVSNTIFLDILTLFNSPQFGWNLFFNVLNNVINAASYGAAAFLPVPKEA---RHEGFAEWSHLADGLAVYEQKMIDGISAESHKILSSPISSKDGMADILKNGTYIAPLEQIFLPAVETALKNVTTALFLTRILRSMDAFVTIGSDVCNNKGPNGALEGDDKLSYCDTSGTMYNIVRVADDKKQKEDRSFPNAFVISNRLGFSTQFLTNASISCQQKYGGYEHFPWVNTTIPRDPTADCVVNLPVCDLRNRGDLHHTIKKHGIVAACRQIGLPI
106439	GC_00001733		PST_W048b	13450	50	109	4	0	0.816963318219848	0.890887514229316	0.85232551456695									13450	Chr_1	-----------------MLSTLRTRVWWKLIILLGIQVILIPQAEASGEANNVGGDARLTKRAFPFAAGSIGAGKGSSSDSHPAKGPPKDPSESLPSECKLKPLTPQTWATLQLDNHLQTYPGGHNITLSQYAASLGVPNFECGIGNACNAGQPCYPVPLPDWYVLFAVQQWNIKMNTMRSAIAYAMNFVKSTMATLFAALVPAIDTSQIDRMKLNLGVNGAMAMCSNTVLLDVFSLFHNFQDATGDVFNIVNNIMSAAMLFAGGLIPSPDPPEGYQHEGFNMWAHLEKQMTEYEEHLTTKLSNATSIVENSGISTNEGIYGQIKNGDYIKPVESIFLPIVEDDIKNVTIAISLVKIFRTLDAFVTIGQDVCNKNGKDGAFDGDNVLSYCDRQGTMFNIIRV---KEKKESMEFSNAWAIENRFGYSTQLLTNASWTCQQKYGGFEPFPYKNLTLPRDVLSDCIINLPVCDCRD-SKIKKHIRKHGVVSACRKAGLPI
106440	GC_00001733		PST_W052a	232	50	109	4	0	0.816963318219848	0.890887514229316	0.85232551456695									232	Chr_3	--------------------------------MLG-----------------------------------FGPPAQPSSSNPQATGPPRDPSAPVNGTCKALPLTRETWKTLNLDQYLQTYPGGDHLTVAQYAASKGTPNFECGVGNKCNANQLCYPVPAPDWYVLFAIQQWNVQTNTIIRALSYGVNFVQATISIILSALFPAMDPRMIQMAKLNFGVNAAFMMVSNTIFLDILTLFNSPQFGWNLFFNVLNNVINAASYGAAAFLPVPKEA---RHEGFAEWSHLADGLAVYEQKMIDGISAESHKILSSPISSKDGMADILKNGTYIAPLEQIFLPAVETALKNVTTALFLTRILRSMDAFVTIGSDVCNNKGPNGALEGDDKLSYCDTSGTMYNIVRVADDKKQKEDRSFPNAFVISNRLGFSTQFLTNASISCQQKYGGYEHFPWVNTTIPRDPTADCVVNLPVCDLRNRGDLHHTIKKHGIVAACRQIGLPI
106441	GC_00001733		PST_W052a	3686	50	109	4	0	0.816963318219848	0.890887514229316	0.85232551456695									3686	Chr_3	--------------------------------MLG-----------------------------------FGPPAQPSSSNPQATGPPRDPSAPVNGTCKALPLTRETWKTLNLDQYLQTYPGGDHLTVAQYAASKGTPNFECGVGNKCNANQLCYPVPAPDWYVLFAIQQWNVQTNTIIRALSYGVNFVQATISIILSALFPAMDPRMIQMAKLNFGVNAAFMMVSNTIFLDILTLFNSPQFGWNLFFNVLNNVINAASYGAAAFLPVPKEA---RHEGFAEWSHLADGLAVYEQKMIDGISAESHKILSSPISSKDGMADILKNGTYIAPLEQIFLPAVETALKNVTTALFLTRILRSMDAFVTIGSDVCNNKGPNGALEGDDKLSYCDTSGTMYNIVRVADDKKQKEDRSFPNAFVISNRLGFSTQFLTNASISCQQKYGGYEHFPWVNTTIPRDPTADCVVNLPVCDLRNRGDLHHTIKKHGIVAACRQIGLPI
106442	GC_00001733		PST_W052a	3523	50	109	4	0	0.816963318219848	0.890887514229316	0.85232551456695									3523	Chr_3	-----------------MLSTLRTRVWWKLIILLGIQVILIPQAEASGEANNVGGDARLTKRAFPFAAGSIGAGKGSSSDSHPAKGPPKDPSESLPSECKLKPLTPQTWATLQLDNHLQTYPGGHNITLSQYAASLGVPNFECGIGNACNAGQPCYPVPLPDWYVLFAVQQWNIKMNTMRSAIAYAMNFVKSTMATLFAALVPAIDTSQIDRMKLNLGVNGAMAMCSNTVLLDVFSLFHNFQDATGDVFNIVNNIMSAAMLFAGGLIPSPDPPEGYQHEGFNMWAHLEKQMTEYEEHLTTKLSNATSIVENSGISTNEGIYGQIKNGDYIKPVESIFLPIVEDDIKNVTIAISLVKIFRTLDAFVTIGQDVCNKNGKDGAFDGDNVLSYCDRQGTMFNIIRV---KEKKESMEFSNAWAIENRFGYSTQLLTNASWTCQQKYGGFEPFPYKNLTLPRDVLSDCIINLPVCDCRD-SKIKKHIRKHGVVSACRKAGLPI
106443	GC_00001733		PST_W052a	73	50	109	4	0	0.816963318219848	0.890887514229316	0.85232551456695									73	Chr_3	-----------------MLSTLRTRVWWKLIILLGIQVILITQAEASGEANNVGGDARLTKRAFPFAAGSIGAGKGSSSDSHPAKGPPKDPSESLPSECKLKPLTPQTWATLQLDNHLQTFPGGHNITLSQYAASLGVPNFECGIGNACNAGQPCYPVPLPDWYILFAVQQWNIKMNTMRSAIAYAMNFVKSTMATLFAALVPAIDTSQIDRMKLNLGVNGAMAMCSNTVLLDVFSLFHNFQDATGDVFNIVNNIMSAAMLFAGGLIPSPDPPEGYQHEGFNMWAHLEKQMTEYEEHLTTKLSNATSIVENSGISTNEGIYGQIKNGDYIKPVESIFLPIVEDDIKNVTIAISLVKIFRTLDAFVTIGQDVCNKNGKDGAFDGDNVLSYCDRQGTMFNIIRV---KEKKESMEFSNAWAIENRFGYSTQLLTNASWTCQQKYGGFEPFPYKNLTLPRDVLSDCIINLPVCDCRD-SKIKKHIRKHGVVSACRKAGLPI
106444	GC_00001733		PST_W053a	12733	50	109	4	0	0.816963318219848	0.890887514229316	0.85232551456695									12733	ChrUn	--------------------------------MLG-----------------------------------FGPPAQPSSSNPQATGPPRDPSAPVNGTCKALPLTRETWKTLNLDQYLQTYPGGDHLTVAQYAASKGTPNFECGVGNKCNANQLCYPVPAPDWYVLFAIQQWNVQTNTIIRALSYGVNFVQATISIILSALFPAMDPRMIQMAKLNFGVNAAFMMVSNTIFLDILTLFNSPQFGWNLFFNVLNNVINAASYGAAAFLPVPKEA---RHEGFAEWSHLADGLAVYEQKMIDGISAESHKILSSPISSKDGMADILKNGTYIAPLEQIFLPAVETALKNVTTALFLTRILRSMDAFVTIGSDVCNNKGPNGALEGDDKLSYCDTSGTMYNIVRVADDKKQKEDRSFPNAFVISNRLGFSTQFLTNASISCQQKYGGYEHFPWVNTTIPRDPTADCVVNLPVCDLRNRGDLHHTIKKHGIVAACRQIGLPI
106445	GC_00001733		PST_W053a	1013	50	109	4	0	0.816963318219848	0.890887514229316	0.85232551456695									1013	Chr_3	MRECLLLCTCLAAFSVHLQAQSLQHEKRGLGGMLG-----------------------------------FGPPAQPSSSNPQATGPPRDPSAPVNGTCKALPLTRETWKTLNLDQYLQTYPGGDHLTVAQYAASKGTPNFECGVGNKCNANQLCYPVPAPDWYVLFAIQQWNVQTNTIIRALSYGVNFVQATISIILSALFPAMDPRMIQMAKLNFGVNAAFMMVSNTIFLDILTLFNSPQFGWNLFFNVLNNVINAASYGAAAFLPVPKEA---RHEGFAEWSHLADGLAVYEQKMIDGISAESHKILSSPISSKDGMADILKNGTYIAPLEQIFLPAVETALKNVTTALFLTRILRSMDAFVTIGSDVCNNKGPNGALEGDDKLSYCDTSGTMYNIVRVADDKKQKEDRSFPNAFVISNRLGFSTQFLTNASISCQQKYGGYEHFPWVNTTIPRDPTADCVVNLPVCDLRNRGDLHHTIKKHGIVAACRQIGLPI
106446	GC_00001733		PST_W053a	1178	50	109	4	0	0.816963318219848	0.890887514229316	0.85232551456695									1178	Chr_3	-----------------MLSTLRTRVWWKLIILLGIQVILIPQAEASGEANNVGGDARLTKRAFPFAAGSIGAGKGSSSDSHPAKGPPKDPSESLPSECKLKPLTPQTWATLQLDNHLQTYPGGHNITLSQYAASLGVPNFECGIGNACNAGQPCYPVPLPDWYVLFAVQQWNIKMNTMRSAIAYAMNFVKSTMATLFAALVPAIDTSQIDRMKLNLGVNGAMAMCSNTVLLDVFSLFHNFQDATGDVFNIVNNIMSAAMLFAGGLIPSPDPPEGYQHEGFNMWAHLEKQMTEYEEHLTTKLSNATSIVENSGISTNEGIYGQIKNGDYIKPVESIFLPIVEDDIKNVTIAISLVKIFRTLDAFVTIGQDVCNKNGKDGAFDGDNVLSYCDRQGTMFNIIRV---KEKKESMEFSNAWAIENRFGYSTQLLTNASWTCQQKYGGFEPFPYKNLTLPRDVLSDCIINLPVCDCRD-SKIKKHIRKHGVVSACRKAGLPI
106447	GC_00001733		PST_W053a	12897	50	109	4	0	0.816963318219848	0.890887514229316	0.85232551456695									12897	ChrUn	-----------------MLSTLRTRVWWKLIILLGIQVILITQAEASGEANNVGGDARLTKRAFPFAAGSIGAGKGSSSDSHPAKGPPKDPSESLPSECKLKPLTPQTWATLQLDNHLQTFPGGHNITLSQYAASLGVPNFECGIGNACNAGQPCYPVPLPDWYILFAVQQWNIKMNTMRSAIAYAMNFVKSTMATLFAALVPAIDTSQIDRMKLNLGVNGAMAMCSNTVLLDVFSLFHNFQDATGDVFNIVNNIMSAAMLFAGGLIPSPDPPEGYQHEGFNMWAHLEKQMTEYEEHLTTKLSNATSIVENSGISTNEGIYGQIKNGDYIKPVESIFLPIVEDDIKNVTIAISLVKIFRTLDAFVTIGQDVCNKNGKDGAFDGDNVLSYCDRQGTMFNIIRV---KEKKESMEFSNAWAIENRFGYSTQLLTNASWTCQQKYGGFEPFPYKNLTLPRDVLSDCIINLPVCDCRD-SKIKKHIRKHGVVSACRKAGLPI
106448	GC_00001733		PST_W054a	238	50	109	4	0	0.816963318219848	0.890887514229316	0.85232551456695									238	Chr_1	--------------------------------MLG-----------------------------------FGPPAQPSSSNPQATGPPRDPSAPVNGTCKALPLTRETWKTLNLDQYLQTYPGGDHLTVAQYAASKGTPNFECGVGNKCNANQLCYPVPAPDWYVLFAIQQWNVQTNTIIRALSYGVNFVQATISIILSALFPAMDPRMIQMAKLNFGVNAAFMMVSNTIFLDILTLFNSPQFGWNLFFNVLNNVINAASYGAAAFLPVPKEA---RHEGFAEWSHLADGLAVYEQKMIDGISAESHKILSSPISSKDGMADILKNGTYIAPLEQIFLPAVETALKNVTTALFLTRILRSMDAFVTIGSDVCNNKGPNGALEGDDKLSYCDTSGTMYNIVRVADDKKQKEDRSFPNAFVISNRLGFSTQFLTNASISCQQKYGGYEHFPWVNTTIPRDPTADCVVNLPVCDLRNRGDLHHTIKKHGIVAACRQIGLPI
106449	GC_00001733		PST_W054a	79	50	109	4	0	0.816963318219848	0.890887514229316	0.85232551456695									79	Chr_1	-----------------MLSTLRTRVWWKLIILLGIQVILITQAEASGEANNVGGDARLTKRAFPFAAGSIGAGKGSSSDSHPAKGPPKDPSESLPSECKLKPLTPQTWATLQLDNHLQTFPGGHNITLSQYAASLGVPNFECGIGNACNAGQPCYPVPLPDWYILFAVQQWNIKMNTMRSAIAYAMNFVKSTMATLFAALVPAIDTSQIDRMKLNLGVNGAMAMCSNTVLLDVFSLFHNFQDATGDVFNIVNNIMSAAMLFAGGLIPSPDPPEGYQHEGFNMWAHLEKQMTEYEEHLTTKLSNATSIVENSGISTNEGIYGQIKNGDYIKPVESIFLPIVEDDIKNVTIAISLVKIFRTLDAFVTIGQDVCNKNGKDGAFDGDNVLSYCDRQGTMFNIIRV---KEKKESMEFSNAWAIENRFGYSTQLLTNASWTCQQKYGGFEPFPYKNLTLPRDVLSDCIINLPVCDCRD-SKIKKHIRKHGVVSACRKAGLPI
106450	GC_00001733		PST_W054b	991	50	109	4	0	0.816963318219848	0.890887514229316	0.85232551456695									991	Chr_1	--------------------------------MLG-----------------------------------FGPPAQPSSSNPQATGPPRDPSAPVNGTCKALPLTRETWKTLNLDQYLQTYPGGDHLTVAQYAASKGTPNFECGVGNKCNANQLCYPVPAPDWYVLFAIQQWNVQTNTIIRALSYGVNFVQATISIILSALFPAMDPRMIQMAKLNFGVNAAFMMVSNTIFLDILTLFNSPQFGWNLFFNVLNNVINAASYGAAAFLPVPKEA---RHEGFAEWSHLADGLAVYEQKMIDGISAESHKILSSPISSKDGMADILKNGTYIAPLEQIFLPAVETALKNVTTALFLTRILRSMDAFVTIGSDVCNNKGPNGALEGDDKLSYCDTSGTMYNIVRVADDKKQKEDRSFPNAFVISNRLGFSTQFLTNASISCQQKYGGYEHFPWVNTTIPRDPTADCVVNLPVCDLRNRGDLHHTIKKHGIVAACRQIGLPI
106451	GC_00001733		PST_W054b	1156	50	109	4	0	0.816963318219848	0.890887514229316	0.85232551456695									1156	Chr_1	-----------------MLSTLRTRVWWKLIILLGIQVILIPQAEASGEANNVGGDARLTKRAFPFAAGSIGAGKGSSSDSHPAKGPPKDPSESLPSECKLKPLTPQTWATLQLDNHLQTYPGGHNITLSQYAASLGVPNFECGIGNACNAGQPCYPVPLPDWYVLFAVQQWNIKMNTMRSAIAYAMNFVKSTMATLFAALVPAIDTSQIDRMKLNLGVNGAMAMCSNTVLLDVFSLFHNFQDATGDVFNIVNNIMSAAMLFAGGLIPSPDPPEGYQHEGFNMWAHLEKQMTEYEEHLTTKLSNATSIVENSGISTNEGIYGQIKNGDYIKPVESIFLPIVEDDIKNVTIAISLVKIFRTLDAFVTIGQDVCNKNGKDGAFDGDNVLSYCDRQGTMFNIIRV---KEKKESMEFSNAWAIENRFGYSTQLLTNASWTCQQKYGGFEPFPYKNLTLPRDVLSDCIINLPVCDCRD-SKIKKHIRKHGVVSACRKAGLPI
106452	GC_00001733		PST_W057a	238	50	109	4	0	0.816963318219848	0.890887514229316	0.85232551456695									238	Chr_3	--------------------------------MLG-----------------------------------FGPPAQPSSSNPQATGPPRDPSAPVNGTCKALPLTRETWKTLNLDQYLQTYPGGDHLTVAQYAASKGTPNFECGVGNKCNANQLCYPVPAPDWYVLFAIQQWNVQTNTIIRALSYGVNFVQATISIILSALFPAMDPRMIQMAKLNFGVNAAFMMVSNTIFLDILTLFNSPQFGWNLFFNVLNNVINAASYGAAAFLPVPKEA---RHEGFAEWSHLADGLAVYEQKMIDGISAESHKILSSPISSKDGMADILKNGTYIAPLEQIFLPAVETALKNVTTALFLTRILRSMDAFVTIGSDVCNNKGPNGALEGDDKLSYCDTSGTMYNIVRVADDKKQKEDRSFPNAFVISNRLGFSTQFLTNASISCQQKYGGYEHFPWVNTTIPRDPTADCVVNLPVCDLRNRGDLHHTIKKHGIVAACRQIGLPI
106453	GC_00001733		PST_W057a	76	50	109	4	0	0.816963318219848	0.890887514229316	0.85232551456695									76	Chr_3	-----------------MLSTLRTRVWWKLIILLGIQVILITQAEASGEANNVGGDARLTKRAFPFAAGSIGAGKGSSSDSHPAKGPPKDPSESLPSECKLKPLTPQTWATLQLDNHLQTFPGGHNITLSQYAASLGVPNFECGIGNACNAGQPCYPVPLPDWYILFAVQQWNIKMNTMRSAIAYAMNFVKSTMATLFAALVPAIDTSQIDRMKLNLGVNGAMAMCSNTVLLDVFSLFHNFQDATGDVFNIVNNIMSAAMLFAGGLIPSPDPPEGYQHEGFNMWAHLEKQMTEYEEHLTTKLSNATSIVENSGISTNEGIYGQIKNGDYIKPVESIFLPIVEDDIKNVTIAISLVKIFRTLDAFVTIGQDVCNKNGKDGAFDGDNVLSYCDRQGTMFNIIRV---KEKKESMEFSNAWAIENRFGYSTQLLTNASWTCQQKYGGFEPFPYKNLTLPRDVLSDCIINLPVCDCRD-SKIKKHIRKHGVVSACRKAGLPI
106454	GC_00001733		PST_W057b	11404	50	109	4	0	0.816963318219848	0.890887514229316	0.85232551456695									11404	Chr_1	--------------------------------MLG-----------------------------------FGPPAQPSSSNPQATGPPRDPSAPVNGTCKALPLTRETWKTLNLDQYLQTYPGGDHLTVAQYAASKGTPNFECGVGNKCNANQLCYPVPAPDWYVLFAIQQWNVQTNTIIRALSYGVNFVQATISIILSALFPAMDPRMIQMAKLNFGVNAAFMMVSNTIFLDILTLFNSPQFGWNLFFNVLNNVINAASYGAAAFLPVPKEA---RHEGFAEWSHLADGLAVYEQKMIDGISAESHKILSSPISSKDGMADILKNGTYIAPLEQIFLPAVETALKNVTTALFLTRILRSMDAFVTIGSDVCNNKGPNGALEGDDKLSYCDTSGTMYNIVRVADDKKQKEDRSFPNAFVISNRLGFSTQFLTNASISCQQKYGGYEHFPWVNTTIPRDPTADCVVNLPVCDLRNRGDLHHTIKKHGIVAACRQIGLPI
106455	GC_00001733		PST_W057b	11567	50	109	4	0	0.816963318219848	0.890887514229316	0.85232551456695									11567	Chr_1	-----------------MLSTLRTRVWWKLIILLGIQVILIPQAEASGEANNVGGDARLTKRAFPFAAGSIGAGKGSSSDSHPAKGPPKDPSESLPSECKLKPLTPQTWATLQLDNHLQTYPGGHNITLSQYAASLGVPNFECGIGNACNAGQPCYPVPLPDWYVLFAVQQWNIKMNTMRSAIAYAMNFVKSTMATLFAALVPAIDTSQIDRMKLNLGVNGAMAMCSNTVLLDVFSLFHNFQDATGDVFNIVNNIMSAAMLFAGGLIPSPDPPEGYQHEGFNMWAHLEKQMTEYEEHLTTKLSNATSIVENSGISTNEGIYGQIKNGDYIKPVESIFLPIVEDDIKNVTIAISLVKIFRTLDAFVTIGQDVCNKNGKDGAFDGDNVLSYCDRQGTMFNIIRV---KEKKESMEFSNAWAIENRFGYSTQLLTNASWTCQQKYGGFEPFPYKNLTLPRDVLSDCIINLPVCDCRD-SKIKKHIRKHGVVSACRKAGLPI
106456	GC_00001733		PST_W088a	235	50	109	4	0	0.816963318219848	0.890887514229316	0.85232551456695									235	Chr_3	--------------------------------MLG-----------------------------------FGPPAQPSSSNPQATGPPRDPSAPVNGTCKALPLTRETWKTLNLDQYLQTYPGGDHLTVAQYAASKGTPNFECGVGNKCNANQLCYPVPAPDWYVLFAIQQWNVQTNTIIRALSYGVNFVQATISIILSALFPAMDPRMIQMAKLNFGVNAAFMMVSNTIFLDILTLFNSPQFGWNLFFNVLNNVINAASYGAAAFLPVPKEA---RHEGFAEWSHLADGLAVYEQKMIDGISAESHKILSSPISSKDGMADILKNGTYIAPLEQIFLPAVETALKNVTTALFLTRILRSMDAFVTIGSDVCNNKGPNGALEGDDKLSYCDTSGTMYNIVRVADDKKQKEDRSFPNAFVISNRLGFSTQFLTNASISCQQKYGGYEHFPWVNTTIPRDPTADCVVNLPVCDLRNRGDLHHTIKKHGIVAACRQIGLPI
106457	GC_00001733		PST_W088a	77	50	109	4	0	0.816963318219848	0.890887514229316	0.85232551456695									77	Chr_3	-----------------MLSTLRTRVWWKLIILLGIQVILITQAEASGEANNVGGDARLTKRAFPFAAGSIGAGKGSSSDSHPAKGPPKDPSESLPSECKLKPLTPQTWATLQLDNHLQTFPGGHNITLSQYAASLGVPNFECGIGNACNAGQPCYPVPLPDWYILFAVQQWNIKMNTMRSAIAYAMNFVKSTMATLFAALVPAIDTSQIDRMKLNLGVNGAMAMCSNTVLLDVFSLFHNFQDATGDVFNIVNNIMSAAMLFAGGLIPSPDPPEGYQHEGFNMWAHLEKQMTEYEEHLTTKLSNATSIVENSGISTNEGIYGQIKNGDYIKPVESIFLPIVEDDIKNVTIAISLVKIFRTLDAFVTIGQDVCNKNGKDGAFDGDNVLSYCDRQGTMFNIIRV---KEKKESMEFSNAWAIENRFGYSTQLLTNASWTCQQKYGGFEPFPYKNLTLPRDVLSDCIINLPVCDCRD-SKIKKHIRKHGVVSACRKAGLPI
106458	GC_00001733		PST_W088b	10476	50	109	4	0	0.816963318219848	0.890887514229316	0.85232551456695									10476	Chr_1	--------------------------------MLG-----------------------------------FGPPAQPSSSNPQATGPPRDPSAPVNGTCKALPLTRETWKTLNLDQYLQTYPGGDHLTVAQYAASKGTPNFECGVGNKCNANQLCYPVPAPDWYVLFAIQQWNVQTNTIIRALSYGVNFVQATISIILSALFPAMDPRMIQMAKLNFGVNAAFMMVSNTIFLDILTLFNSPQFGWNLFFNVLNNVINAASYGAAAFLPVPKEA---RHEGFAEWSHLADGLAVYEQKMIDGISAESHKILSSPISSKDGMADILKNGTYIAPLEQIFLPAVETALKNVTTALFLTRILRSMDAFVTIGSDVCNNKGPNGALEGDDKLSYCDTSGTMYNIVRVADDKKQKEDRSFPNAFVISNRLGFSTQFLTNASISCQQKYGGYEHFPWVNTTIPRDPTADCVVNLPVCDLRNRGDLHHTIKKHGIVAACRQIGLPI
106459	GC_00001733		PST_W088b	10318	50	109	4	0	0.816963318219848	0.890887514229316	0.85232551456695									10318	Chr_1	-----------------MLSTLRTRVWWKLIILLGIQVILIPQAEASGEANNVGGDARLTKRAFPFAAGSIGAGKGSSSDSHPAKGPPKDPSESLPSECKLKPLTPQTWATLQLDNHLQTYPGGHNITLSQYAASLGVPNFECGIGNACNAGQPCYPVPLPDWYVLFAVQQWNIKMNTMRSAIAYAMNFVKSTMATLFAALVPAIDTSQIDRMKLNLGVNGAMAMCSNTVLLDVFSLFHNFQDATGDVFNIVNNIMSAAMLFAGGLIPSPDPPEGYQHEGFNMWAHLEKQMTEYEEHLTTKLSNATSIVENSGISTNEGIYGQIKNGDYIKPVESIFLPIVEDDIKNVTIAISLVKIFRTLDAFVTIGQDVCNKNGKDGAFDGDNVLSYCDRQGTMFNIIRV---KEKKESMEFSNAWAIENRFGYSTQLLTNASWTCQQKYGGFEPFPYKNLTLPRDVLSDCIINLPVCDCRD-SKIKKHIRKHGVVSACRKAGLPI
106460	GC_00001733		PST_Yr1646a	1016	50	109	4	0	0.816963318219848	0.890887514229316	0.85232551456695									1016	Chr_3	--------------------------------MLG-----------------------------------FGPPAQPSSSNPQATGPPRDPSAPVNGTCKALPLTRETWKTLNLDQYLQTYPGGDHLTVAQYAASKGTPNFECGVGNKCNANQLCYPVPAPDWYVLFAIQQWNVQTNTIIRALSYGVNFVQATISIILSALFPAMDPRMIQMAKLNFGVNAAFMMVSNTIFLDILTLFNSPQFGWNLFFNVLNNVINAASYGAAAFLPVPKEA---RHEGFAEWSHLADGLAVYEQKMIDGISAESHKILSSPISSKDGMADILKNGTYIAPLEQIFLPAVETALKNVTTALFLTRILRSMDAFVTIGSDVCNNKGPNGALEGDDKLSYCDTSGTMYNIVRVADDKKQKEDRSFPNAFVISNRLGFSTQFLTNASISCQQKYGGYEHFPWVNTTIPRDPTADCVVNLPVCDLRNRGDLHHTIKKHGIVAACRQIGLPI
106461	GC_00001733		PST_Yr1646a	1180	50	109	4	0	0.816963318219848	0.890887514229316	0.85232551456695									1180	Chr_3	-----------------MLSTLRTRVWWKLIILLGIQVILITQAEASGEANNVGGDARLTKRAFPFAAGSIGAGKGSSSDSHPAKGPPKDPSESLPSECKLKPLTPQTWATLQLDNHLQTFPGGHNITLSQYAASLGVPNFECGIGNACNAGQPCYPVPLPDWYILFAVQQWNIKMNTMRSAIAYAMNFVKSTMATLFAALVPAIDTSQIDRMKLNLGVNGAMAMCSNTVLLDVFSLFHNFQDATGDVFNIVNNIMSAAMLFAGGLIPSPDPPEGYQHEGFNMWAHLEKQMTEYEEHLTTKLSNATSIVENSGISTNEGIYGQIKNGDYIKPVESIFLPIVEDDIKNVTIAISLVKIFRTLDAFVTIGQDVCNKNGKDGAFDGDNVLSYCDRQGTMFNIIRV---KEKKESMEFSNAWAIENRFGYSTQLLTNASWTCQQKYGGFEPFPYKNLTLPRDVLSDCIINLPVCDCRD-SKIKKHIRKHGVVSACRKAGLPI
106462	GC_00001733		PST_Yr1646b	12237	50	109	4	0	0.816963318219848	0.890887514229316	0.85232551456695									12237	Chr_1	--------------------------------MLG-----------------------------------FGPPAQPSSSNPQATGPPRDPSAPVNGTCKALPLTRETWKTLNLDQYLQTYPGGDHLTVAQYAASKGTPNFECGVGNKCNANQLCYPVPAPDWYVLFAIQQWNVQTNTIIRALSYGVNFVQATISIILSALFPAMDPRMIQMAKLNFGVNAAFMMVSNTIFLDILTLFNSPQFGWNLFFNVLNNVINAASYGAAAFLPVPKEA---RHEGFAEWSHLADGLAVYEQKMIDGISAESHKILSSPISSKDGMADILKNGTYIAPLEQIFLPAVETALKNVTTALFLTRILRSMDAFVTIGSDVCNNKGPNGALEGDDKLSYCDTSGTMYNIVRVADDKKQKEDRSFPNAFVISNRLGFSTQFLTNASISCQQKYGGYEHFPWVNTTIPRDPTADCVVNLPVCDLRNRGDLHHTIKKHGIVAACRQIGLPI
106463	GC_00001733		PST_Yr1646b	12402	50	109	4	0	0.816963318219848	0.890887514229316	0.85232551456695									12402	Chr_1	-----------------MLSTLRTRVWWKLIILLGIQVILIPQAEASGEANNVGGDARLTKRAFPFAAGSIGAGKGSSSDSHPAKGPPKDPSESLPSECKLKPLTPQTWATLQLDNHLQTYPGGHNITLSQYAASLGVPNFECGIGNACNAGQPCYPVPLPDWYVLFAVQQWNIKMNTMRSAIAYAMNFVKSTMATLFAALVPAIDTSQIDRMKLNLGVNGAMAMCSNTVLLDVFSLFHNFQDATGDVFNIVNNIMSAAMLFAGGLIPSPDPPEGYQHEGFNMWAHLEKQMTEYEEHLTTKLSNATSIVENSGISTNEGIYGQIKNGDYIKPVESIFLPIVEDDIKNVTIAISLVKIFRTLDAFVTIGQDVCNKNGKDGAFDGDNVLSYCDRQGTMFNIIRV---KEKKESMEFSNAWAIENRFGYSTQLLTNASWTCQQKYGGFEPFPYKNLTLPRDVLSDCIINLPVCDCRD-SKIKKHIRKHGVVSACRKAGLPI
106464	GC_00001733		PST_Yr1706a	235	50	109	4	0	0.816963318219848	0.890887514229316	0.85232551456695									235	Chr_3	--------------------------------MLG-----------------------------------FGPPAQPSSSNPQATGPPRDPSAPVNGTCKALPLTRETWKTLNLDQYLQTYPGGDHLTVAQYAASKGTPNFECGVGNKCNANQLCYPVPAPDWYVLFAIQQWNVQTNTIIRALSYGVNFVQATISIILSALFPAMDPRMIQMAKLNFGVNAAFMMVSNTIFLDILTLFNSPQFGWNLFFNVLNNVINAASYGAAAFLPVPKEA---RHEGFAEWSHLADGLAVYEQKMIDGISAESHKILSSPISSKDGMADILKNGTYIAPLEQIFLPAVETALKNVTTALFLTRILRSMDAFVTIGSDVCNNKGPNGALEGDDKLSYCDTSGTMYNIVRVADDKKQKEDRSFPNAFVISNRLGFSTQFLTNASISCQQKYGGYEHFPWVNTTIPRDPTADCVVNLPVCDLRNRGDLHHTIKKHGIVAACRQIGLPI
106465	GC_00001733		PST_Yr1706a	4578	50	109	4	0	0.816963318219848	0.890887514229316	0.85232551456695									4578	Chr_3	--------------------------------MLG-----------------------------------FGPPAQPSSSNPQATGPPRDPSAPVNGTCKALPLTRETWKTLNLDQYLQTYPGGDHLTVAQYAASKGTPNFECGVGNKCNANQLCYPVPAPDWYVLFAIQQWNVQTNTIIRALSYGVNFVQATISIILSALFPAMDPRMIQMAKLNFGVNAAFMMVSNTIFLDILTLFNSPQFGWNLFFNVLNNVINAASYGAAAFLPVPKEA---RHEGFAEWSHLADGLAVYEQKMIDGISAESHKILSSPISSKDGMADILKNGTYIAPLEQIFLPAVETALKNVTTALFLTRILRSMDAFVTIGSDVCNNKGPNGALEGDDKLSYCDTSGTMYNIVRVADDKKQKEDRSFPNAFVISNRLGFSTQFLTNASISCQQKYGGYEHFPWVNTTIPRDPTADCVVNLPVCDLRNRGDLHHTIKKHGIVAACRQIGLPI
106466	GC_00001733		PST_Yr1706a	4743	50	109	4	0	0.816963318219848	0.890887514229316	0.85232551456695									4743	Chr_3	-----------------MLSTLRTRVWWKLIILLGIQVILIPQAEASGEANNVGGDARLTKRAFPFAAGSIGAGKGSSSDSHPAKGPPKDPSESLPSECKLKPLTPQTWATLQLDNHLQTYPGGHNITLSQYAASLGVPNFECGIGNACNAGQPCYPVPLPDWYVLFAVQQWNIKMNTMRSAIAYAMNFVKSTMATLFAALVPAIDTSQIDRMKLNLGVNGAMAMCSNTVLLDVFSLFHNFQDATGDVFNIVNNIMSAAMLFAGGLIPSPDPPEGYQHEGFNMWAHLEKQMTEYEEHLTTKLSNATSIVENSGISTNEGIYGQIKNGDYIKPVESIFLPIVEDDIKNVTIAISLVKIFRTLDAFVTIGQDVCNKNGKDGAFDGDNVLSYCDRQGTMFNIIRV---KEKKESMEFSNAWAIENRFGYSTQLLTNASWTCQQKYGGFEPFPYKNLTLPRDVLSDCIINLPVCDCRD-SKIKKHIRKHGVVSACRKAGLPI
106467	GC_00001733		PST_Yr1706a	75	50	109	4	0	0.816963318219848	0.890887514229316	0.85232551456695									75	Chr_3	-----------------MLSTLRTRVWWKLIILLGIQVILITQAEASGEANNVGGDARLTKRAFPFAAGSIGAGKGSSSDSHPAKGPPKDPSESLPSECKLKPLTPQTWATLQLDNHLQTFPGGHNITLSQYAASLGVPNFECGIGNACNAGQPCYPVPLPDWYILFAVQQWNIKMNTMRSAIAYAMNFVKSTMATLFAALVPAIDTSQIDRMKLNLGVNGAMAMCSNTVLLDVFSLFHNFQDATGDVFNIVNNIMSAAMLFAGGLIPSPDPPEGYQHEGFNMWAHLEKQMTEYEEHLTTKLSNATSIVENSGISTNEGIYGQIKNGDYIKPVESIFLPIVEDDIKNVTIAISLVKIFRTLDAFVTIGQDVCNKNGKDGAFDGDNVLSYCDRQGTMFNIIRV---KEKKESMEFSNAWAIENRFGYSTQLLTNASWTCQQKYGGFEPFPYKNLTLPRDVLSDCIINLPVCDCRD-SKIKKHIRKHGVVSACRKAGLPI
106468	GC_00001733		PST_Yr1716a	237	50	109	4	0	0.816963318219848	0.890887514229316	0.85232551456695									237	Chr_3	--------------------------------MLG-----------------------------------FGPPAQPSSSNPQATGPPRDPSAPVNGTCKALPLTRETWKTLNLDQYLQTYPGGDHLTVAQYAASKGTPNFECGVGNKCNANQLCYPVPAPDWYVLFAIQQWNVQTNTIIRALSYGVNFVQATISIILSALFPAMDPRMIQMAKLNFGVNAAFMMVSNTIFLDILTLFNSPQFGWNLFFNVLNNVINAASYGAAAFLPVPKEA---RHEGFAEWSHLADGLAVYEQKMIDGISAESHKILSSPISSKDGMADILKNGTYIAPLEQIFLPAVETALKNVTTALFLTRILRSMDAFVTIGSDVCNNKGPNGALEGDDKLSYCDTSGTMYNIVRVADDKKQKEDRSFPNAFVISNRLGFSTQFLTNASISCQQKYGGYEHFPWVNTTIPRDPTADCVVNLPVCDLRNRGDLHHTIKKHGIVAACRQIGLPI
106469	GC_00001733		PST_Yr1716a	77	50	109	4	0	0.816963318219848	0.890887514229316	0.85232551456695									77	Chr_3	-----------------MLSTLRTRVWWKLIILLGIQVILITQAEASGEANNVGGDARLTKRAFPFAAGSIGAGKGSSSDSHPAKGPPKDPSESLPSECKLKPLTPQTWATLQLDNHLQTFPGGHNITLSQYAASLGVPNFECGIGNACNAGQPCYPVPLPDWYILFAVQQWNIKMNTMRSAIAYAMNFVKSTMATLFAALVPAIDTSQIDRMKLNLGVNGAMAMCSNTVLLDVFSLFHNFQDATGDVFNIVNNIMSAAMLFAGGLIPSPDPPEGYQHEGFNMWAHLEKQMTEYEEHLTTKLSNATSIVENSGISTNEGIYGQIKNGDYIKPVESIFLPIVEDDIKNVTIAISLVKIFRTLDAFVTIGQDVCNKNGKDGAFDGDNVLSYCDRQGTMFNIIRV---KEKKESMEFSNAWAIENRFGYSTQLLTNASWTCQQKYGGFEPFPYKNLTLPRDVLSDCIINLPVCDCRD-SKIKKHIRKHGVVSACRKAGLPI
106470	GC_00001733		PST_Yr1716b	10498	50	109	4	0	0.816963318219848	0.890887514229316	0.85232551456695									10498	Chr_1	--------------------------------MLG-----------------------------------FGPPAQPSSSNPQATGPPRDPSAPVNGTCKALPLTRETWKTLNLDQYLQTYPGGDHLTVAQYAASKGTPNFECGVGNKCNANQLCYPVPAPDWYVLFAIQQWNVQTNTIIRALSYGVNFVQATISIILSALFPAMDPRMIQMAKLNFGVNAAFMMVSNTIFLDILTLFNSPQFGWNLFFNVLNNVINAASYGAAAFLPVPKEA---RHEGFAEWSHLADGLAVYEQKMIDGISAESHKILSSPISSKDGMADILKNGTYIAPLEQIFLPAVETALKNVTTALFLTRILRSMDAFVTIGSDVCNNKGPNGALEGDDKLSYCDTSGTMYNIVRVADDKKQKEDRSFPNAFVISNRLGFSTQFLTNASISCQQKYGGYEHFPWVNTTIPRDPTADCVVNLPVCDLRNRGDLHHTIKKHGIVAACRQIGLPI
106471	GC_00001733		PST_Yr1716b	10340	50	109	4	0	0.816963318219848	0.890887514229316	0.85232551456695									10340	Chr_1	-----------------MLSTLRTRVWWKLIILLGIQVILIPQAEASGEANNVGGDARLTKRAFPFAAGSIGAGKGSSSDSHPAKGPPKDPSESLPSECKLKPLTPQTWATLQLDNHLQTYPGGHNITLSQYAASLGVPNFECGIGNACNAGQPCYPVPLPDWYVLFAVQQWNIKMNTMRSAIAYAMNFVKSTMATLFAALVPAIDTSQIDRMKLNLGVNGAMAMCSNTVLLDVFSLFHNFQDATGDVFNIVNNIMSAAMLFAGGLIPSPDPPEGYQHEGFNMWAHLEKQMTEYEEHLTTKLSNATSIVENSGISTNEGIYGQIKNGDYIKPVESIFLPIVEDDIKNVTIAISLVKIFRTLDAFVTIGQDVCNKNGKDGAFDGDNVLSYCDRQGTMFNIIRV---KEKKESMEFSNAWAIENRFGYSTQLLTNASWTCQQKYGGFEPFPYKNLTLPRDVLSDCIINLPVCDCRD-SKIKKHIRKHGVVSACRKAGLPI
106472	GC_00001733		PST_Yr2011a	1000	50	109	4	0	0.816963318219848	0.890887514229316	0.85232551456695									1000	Chr_3	--------------------------------MLG-----------------------------------FGPPAQPSSSNPQATGPPRDPSAPVNGTCKALPLTRETWKTLNLDQYLQTYPGGDHLTVAQYAASKGTPNFECGVGNKCNANQLCYPVPAPDWYVLFAIQQWNVQTNTIIRALSYGVNFVQATISIILSALFPAMDPRMIQMAKLNFGVNAAFMMVSNTIFLDILTLFNSPQFGWNLFFNVLNNVINAASYGAAAFLPVPKEA---RHEGFAEWSHLADGLAVYEQKMIDGISAESHKILSSPISSKDGMADILKNGTYIAPLEQIFLPAVETALKNVTTALFLTRILRSMDAFVTIGSDVCNNKGPNGALEGDDKLSYCDTSGTMYNIVRVADDKKQKEDRSFPNAFVISNRLGFSTQFLTNASISCQQKYGGYEHFPWVNTTIPRDPTADCVVNLPVCDLRNRGDLHHTIKKHGIVAACRQIGLPI
106473	GC_00001733		PST_Yr2011a	1161	50	109	4	0	0.816963318219848	0.890887514229316	0.85232551456695									1161	Chr_3	-----------------MLSTLRTRVWWKLIILLGIQVILITQAEASGEANNVGGDARLTKRAFPFAAGSIGAGKGSSSDSHPAKGPPKDPSESLPSECKLKPLTPQTWATLQLDNHLQTFPGGHNITLSQYAASLGVPNFECGIGNACNAGQPCYPVPLPDWYILFAVQQWNIKMNTMRSAIAYAMNFVKSTMATLFAALVPAIDTSQIDRMKLNLGVNGAMAMCSNTVLLDVFSLFHNFQDATGDVFNIVNNIMSAAMLFAGGLIPSPDPPEGYQHEGFNMWAHLEKQMTEYEEHLTTKLSNATSIVENSGISTNEGIYGQIKNGDYIKPVESIFLPIVEDDIKNVTIAISLVKIFRTLDAFVTIGQDVCNKNGKDGAFDGDNVLSYCDRQGTMFNIIRV---KEKKESMEFSNAWAIENRFGYSTQLLTNASWTCQQKYGGFEPFPYKNLTLPRDVLSDCIINLPVCDCRD-SKIKKHIRKHGVVSACRKAGLPI
106474	GC_00001733		PST_Yr2011b	11565	50	109	4	0	0.816963318219848	0.890887514229316	0.85232551456695									11565	Chr_1	--------------------------------MLG-----------------------------------FGPPAQPSSSNPQATGPPRDPSAPVNGTCKALPLTRETWKTLNLDQYLQTYPGGDHLTVAQYAASKGTPNFECGVGNKCNANQLCYPVPAPDWYVLFAIQQWNVQTNTIIRALSYGVNFVQATISIILSALFPAMDPRMIQMAKLNFGVNAAFMMVSNTIFLDILTLFNSPQFGWNLFFNVLNNVINAASYGAAAFLPVPKEA---RHEGFAEWSHLADGLAVYEQKMIDGISAESHKILSSPISSKDGMADILKNGTYIAPLEQIFLPAVETALKNVTTALFLTRILRSMDAFVTIGSDVCNNKGPNGALEGDDKLSYCDTSGTMYNIVRVADDKKQKEDRSFPNAFVISNRLGFSTQFLTNASISCQQKYGGYEHFPWVNTTIPRDPTADCVVNLPVCDLRNRGDLHHTIKKHGIVAACRQIGLPI
106475	GC_00001733		PST_Yr2011b	11724	50	109	4	0	0.816963318219848	0.890887514229316	0.85232551456695									11724	Chr_1	-----------------MLSTLRTRVWWKLIILLGIQVILIPQAEASGEANNVGGDARLTKRAFPFAAGSIGAGKGSSSDSHPAKGPPKDPSESLPSECKLKPLTPQTWATLQLDNHLQTYPGGHNITLSQYAASLGVPNFECGIGNACNAGQPCYPVPLPDWYVLFAVQQWNIKMNTMRSAIAYAMNFVKSTMATLFAALVPAIDTSQIDRMKLNLGVNGAMAMCSNTVLLDVFSLFHNFQDATGDVFNIVNNIMSAAMLFAGGLIPSPDPPEGYQHEGFNMWAHLEKQMTEYEEHLTTKLSNATSIVENSGISTNEGIYGQIKNGDYIKPVESIFLPIVEDDIKNVTIAISLVKIFRTLDAFVTIGQDVCNKNGKDGAFDGDNVLSYCDRQGTMFNIIRV---KEKKESMEFSNAWAIENRFGYSTQLLTNASWTCQQKYGGFEPFPYKNLTLPRDVLSDCIINLPVCDCRD-SKIKKHIRKHGVVSACRKAGLPI
106476	GC_00001733		PST_Yr2015a	237	50	109	4	0	0.816963318219848	0.890887514229316	0.85232551456695									237	Chr_3	--------------------------------MLG-----------------------------------FGPPAQPSSSNPQATGPPRDPSAPVNGTCKALPLTRETWKTLNLDQYLQTYPGGDHLTVAQYAASKGTPNFECGVGNKCNANQLCYPVPAPDWYVLFAIQQWNVQTNTIIRALSYGVNFVQATISIILSALFPAMDPRMIQMAKLNFGVNAAFMMVSNTIFLDILTLFNSPQFGWNLFFNVLNNVINAASYGAAAFLPVPKEA---RHEGFAEWSHLADGLAVYEQKMIDGISAESHKILSSPISSKDGMADILKNGTYIAPLEQIFLPAVETALKNVTTALFLTRILRSMDAFVTIGSDVCNNKGPNGALEGDDKLSYCDTSGTMYNIVRVADDKKQKEDRSFPNAFVISNRLGFSTQFLTNASISCQQKYGGYEHFPWVNTTIPRDPTADCVVNLPVCDLRNRGDLHHTIKKHGIVAACRQIGLPI
106477	GC_00001733		PST_Yr2015a	76	50	109	4	0	0.816963318219848	0.890887514229316	0.85232551456695									76	Chr_3	-----------------MLSTLRTRVWWKLIILLGIQVILITQAEASGEANNVGGDARLTKRAFPFAAGSIGAGKGSSSDSHPAKGPPKDPSESLPSECKLKPLTPQTWATLQLDNHLQTFPGGHNITLSQYAASLGVPNFECGIGNACNAGQPCYPVPLPDWYILFAVQQWNIKMNTMRSAIAYAMNFVKSTMATLFAALVPAIDTSQIDRMKLNLGVNGAMAMCSNTVLLDVFSLFHNFQDATGDVFNIVNNIMSAAMLFAGGLIPSPDPPEGYQHEGFNMWAHLEKQMTEYEEHLTTKLSNATSIVENSGISTNEGIYGQIKNGDYIKPVESIFLPIVEDDIKNVTIAISLVKIFRTLDAFVTIGQDVCNKNGKDGAFDGDNVLSYCDRQGTMFNIIRV---KEKKESMEFSNAWAIENRFGYSTQLLTNASWTCQQKYGGFEPFPYKNLTLPRDVLSDCIINLPVCDCRD-SKIKKHIRKHGVVSACRKAGLPI
106478	GC_00001733		PST_Yr2015b	4076	50	109	4	0	0.816963318219848	0.890887514229316	0.85232551456695									4076	Chr_1	--------------------------------MLG-----------------------------------FGPPAQPSSSNPQATGPPRDPSAPVNGTCKALPLTRETWKTLNLDQYLQTYPGGDHLTVAQYAASKGTPNFECGVGNKCNANQLCYPVPAPDWYVLFAIQQWNVQTNTIIRALSYGVNFVQATISIILSALFPAMDPRMIQMAKLNFGVNAAFMMVSNTIFLDILTLFNSPQFGWNLFFNVLNNVINAASYGAAAFLPVPKEA---RHEGFAEWSHLADGLAVYEQKMIDGISAESHKILSSPISSKDGMADILKNGTYIAPLEQIFLPAVETALKNVTTALFLTRILRSMDAFVTIGSDVCNNKGPNGALEGDDKLSYCDTSGTMYNIVRVADDKKQKEDRSFPNAFVISNRLGFSTQFLTNASISCQQKYGGYEHFPWVNTTIPRDPTADCVVNLPVCDLRNRGDLHHTIKKHGIVAACRQIGLPI
106479	GC_00001733		PST_Yr2015b	14422	50	109	4	0	0.816963318219848	0.890887514229316	0.85232551456695									14422	Chr_1	-----------------MLSTLRTRVWWKLIILLGIQVILIPQAEASGEANNVGGDARLTKRAFPFAAGSIGAGKGSSSDSHPAKGPPKDPSESLPSECKLKPLTPQTWATLQLDNHLQTYPGGHNITLSQYAASLGVPNFECGIGNACNAGQPCYPVPLPDWYVLFAVQQWNIKMNTMRSAIAYAMNFVKSTMATLFAALVPAIDTSQIDRMKLNLGVNGAMAMCSNTVLLDVFSLFHNFQDATGDVFNIVNNIMSAAMLFAGGLIPSPDPPEGYQHEGFNMWAHLEKQMTEYEEHLTTKLSNATSIVENSGISTNEGIYGQIKNGDYIKPVESIFLPIVEDDIKNVTIAISLVKIFRTLDAFVTIGQDVCNKNGKDGAFDGDNVLSYCDRQGTMFNIIRV---KEKKESMEFSNAWAIENRFGYSTQLLTNASWTCQQKYGGFEPFPYKNLTLPRDVLSDCIINLPVCDCRD-SKIKKHIRKHGVVSACRKAGLPI
106480	GC_00001733		PST_Yr201644_1	1099	50	109	4	0	0.816963318219848	0.890887514229316	0.85232551456695									1099	Chr_3	-----------------MLSTLRTRVWWKLIILLGIQVILITQAEASGEANNVGGDARLTKRAFPFAAGSIGAGKGSSSDSHPAKGPPKDPSESLPSECKLKPLTPQTWATLQLDNHLQTFPGGHNITLSQYAASLGVPNFECGIGNACNAGQPCYPVPLPDWYILFAVQQWNIKMNTMRSAIAYAMNFVKSTMATLFAALVPAIDTSQIDRMKLNLGVNGAMAMCSNTVLLDVFSLFHNFQDATGDVFNIVNNIMSAAMLFAGGLIPSPDPPEGYQHEGFNMWAHLEKQMTEYEEHLTTKLSNATSIVENSGISTNEGIYGQIKNGDYIKPVESIFLPIVEDDIKNVTIAISLVKIFRTLDAFVTIGQDVCNKNGKDGAFDGDNVLSYCDRQGTMFNIIRV---KEKKESMEFSNAWAIENRFGYSTQLLTNASWTCQQKYGGFEPFPYKNLTLPRDVLSDCIINLPVCDCRD-SKIKKHIRKHGVVSACRKAGLPI
106481	GC_00001733		PST_Yr201644_2	9896	50	109	4	0	0.816963318219848	0.890887514229316	0.85232551456695									9896	Chr_1	--------------------------------MLG-----------------------------------FGPPAQPSSSNPQATGPPRDPSAPVNGTCKALPLTRETWKTLNLDQYLQTYPGGDHLTVAQYAASKGTPNFECGVGNKCNANQLCYPVPAPDWYVLFAIQQWNVQTNTIIRALSYGVNFVQATISIILSALFPAMDPRMIQMAKLNFGVNAAFMMVSNTIFLDILTLFNSPQFGWNLFFNVLNNVINAASYGAAAFLPVPKEA---RHEGFAEWSHLADGLAVYEQKMIDGISAESHKILSSPISSKDGMADILKNGTYIAPLEQIFLPAVETALKNVTTALFLTRILRSMDAFVTIGSDVCNNKGPNGALEGDDKLSYCDTSGTMYNIVRVADDKKQKEDRSFPNAFVISNRLGFSTQFLTNASISCQQKYGGYEHFPWVNTTIPRDPTADCVVNLPVCDLRNRGDLHHTIKKHGIVAACRQIGLPI
106482	GC_00001733		PST_Yr201644_2	10055	50	109	4	0	0.816963318219848	0.890887514229316	0.85232551456695									10055	Chr_1	-----------------MLSTLRTRVWWKLIILLGIQVILIPQAEASGEANNVGGDARLTKRAFPFAAGSIGAGKGSSSDSHPAKGPPKDPSESLPSECKLKPLTPQTWATLQLDNHLQTYPGGHNITLSQYAASLGVPNFECGIGNACNAGQPCYPVPLPDWYVLFAVQQWNIKMNTMRSAIAYAMNFVKSTMATLFAALVPAIDTSQIDRMKLNLGVNGAMAMCSNTVLLDVFSLFHNFQDATGDVFNIVNNIMSAAMLFAGGLIPSPDPPEGYQHEGFNMWAHLEKQMTEYEEHLTTKLSNATSIVENSGISTNEGIYGQIKNGDYIKPVESIFLPIVEDDIKNVTIAISLVKIFRTLDAFVTIGQDVCNKNGKDGAFDGDNVLSYCDRQGTMFNIIRV---KEKKESMEFSNAWAIENRFGYSTQLLTNASWTCQQKYGGFEPFPYKNLTLPRDVLSDCIINLPVCDCRD-SKIKKHIRKHGVVSACRKAGLPI
106483	GC_00001734		PSH_233a	6302	53	109	5	0	0.951694964085224	0.979723082190647	0.965505655615807	PF00596.26	Class II Aldolase and Adducin N-terminal domain	E|G	Amino acid transport and metabolism|Carbohydrate transport and metabolism	COG0235	5-methylthioribulose/5-deoxyribulose/Fuculose 1-phosphate aldolase (methionine salvage, sugar degradation) (AraD) (PDB:1FUA) (PUBMED:31950558)	COG0235	Urea cycle	6302	Chr_8	MASNTQVIP-SSAAAGQVVQKNARKLKLRSPPEFTDKEEERKYKLGKLAAAFRIFAQRGFDEGIAGHLTLRDPILKDHFWVNPFGRAFSQMTVSDLLLISPQGEIVMGGKPDRQVYNEAAYAIHHAVHSARPDVEAACHSHSVYGRAFSTLGIDLDITTQDACAFFNDLAVYRGFGGAVLDSDEGDNIAKALGQKKAVILQNHGLLTTGTSIEAAVWWFINLESLCRIQLLADAAAGGRQIKTIKAGEKEAEFTYKVIGSHLIGWAQAQPYFDQIHERSNGAYLQ
106484	GC_00001734		PSH_233a	6303	53	109	5	0	0.951694964085224	0.979723082190647	0.965505655615807	PF00596.26	Class II Aldolase and Adducin N-terminal domain	E|G	Amino acid transport and metabolism|Carbohydrate transport and metabolism	COG0235	5-methylthioribulose/5-deoxyribulose/Fuculose 1-phosphate aldolase (methionine salvage, sugar degradation) (AraD) (PDB:1FUA) (PUBMED:31950558)	COG0235	Urea cycle	6303	Chr_8	MASKTEVVSESSTPTVNIVQKNARKFKFIPPPTFTDKEEERKYKLGKLAAAFRIFAQHGFDEGIAGHLTLRDPILKDHFWVNPFGRAFSQMTVSDLLLISPEGEIVMGGKPDRQVYNEAAYAIHHAIHSARPDVEAACHSHSVYGRAFSTLGIDLDITTQDACAFYNDLAVYRGFGGTVLASEEGDNIAKALGQKKAVILQNHGLLTTSTSIEGAVWWFISLESLCRIQLLADAAAGGRGIKTIKAGEAEAAFTYKATGSHLAGWAQAQPYFDQIHEKSGGAYLQ
106485	GC_00001734		PSH_233b	4827	53	109	5	0	0.951694964085224	0.979723082190647	0.965505655615807	PF00596.26	Class II Aldolase and Adducin N-terminal domain	E|G	Amino acid transport and metabolism|Carbohydrate transport and metabolism	COG0235	5-methylthioribulose/5-deoxyribulose/Fuculose 1-phosphate aldolase (methionine salvage, sugar degradation) (AraD) (PDB:1FUA) (PUBMED:31950558)	COG0235	Urea cycle	4827	Chr_6	MASNTQVIP-SSAAAGQVVQKNARKLKLRSPPEFTDKEEERKYKLGKLAAAFRIFAQRGFDEGIAGHLTLRDPILKDHFWVNPFGRAFSQMTVSDLLLISPQGEIVMGGKPDRQVYNEAAYAIHHAVHSARPDVEAACHSHSVYGRAFSTLGIDLDITTQDACAFFNDLAVYRGFGGAVLDSDEGDNIAKALGQKKAVILQNHGLLTTGTSIEAAVWWFINLESLCRIQLLADAAAGGRQIKTIKAGEKEAEFTYKVIDSHLIGWAQAQPYFDQIHERSNGAYLQ
106486	GC_00001734		PSH_233b	4826	53	109	5	0	0.951694964085224	0.979723082190647	0.965505655615807	PF00596.26	Class II Aldolase and Adducin N-terminal domain	E|G	Amino acid transport and metabolism|Carbohydrate transport and metabolism	COG0235	5-methylthioribulose/5-deoxyribulose/Fuculose 1-phosphate aldolase (methionine salvage, sugar degradation) (AraD) (PDB:1FUA) (PUBMED:31950558)	COG0235	Urea cycle	4826	Chr_6	MASKTEVVSESSTPTVNVVQKNAKKFKFIPPPTFTDKEEERKYKLGKLAAAFRIFAQHGFDEGIAGHLTLRDPILKDHFWVNPFGRAFSQMTVSDLLLISPQGEIVMGGKPDRQVYNEAAYAIHHAVHSARPDVEAACHSHSVYGRAFSTLGIDLDITTQDACAFFNDLAVYRGFGGAVLDSDEGDNIAKALGQKKAVILQNHGLLTTGTSIEAAVWWFINLESLCRIQLLADAAAGGRQIKTIKAGEKEAEFTYKVIDSHLIGWAQAQPYFDQIHERSNGAYLQ
106487	GC_00001734		PSH_76a	4922	53	109	5	0	0.951694964085224	0.979723082190647	0.965505655615807	PF00596.26	Class II Aldolase and Adducin N-terminal domain	E|G	Amino acid transport and metabolism|Carbohydrate transport and metabolism	COG0235	5-methylthioribulose/5-deoxyribulose/Fuculose 1-phosphate aldolase (methionine salvage, sugar degradation) (AraD) (PDB:1FUA) (PUBMED:31950558)	COG0235	Urea cycle	4922	Chr_8	MASNTQVIP-SSAAAGQVVQKNARKLKLRSPPEFTDKEEERKYKLGKLAAAFRIFAQRGFDEGIAGHLTLRDPILKDHFWVNPFGRAFSQMTVSDLLLISPQGEIVMGGKPDRQVYNEAAYAIHHAVHSARPDVEAACHSHSVYGRAFSTLGIDLDITTQDACAFFNDLAVYRGFGGAVLDSDEGDNIAKALGQKKAVILQNHGLLTTGTSIEAAVWWFINLESLCRIQLLADAAAGGRQIKTIKAGEKEAEFTYKVIGSHLIGWAQAQPYFDQIHERSNGAYLQ
106488	GC_00001734		PSH_76a	4921	53	109	5	0	0.951694964085224	0.979723082190647	0.965505655615807	PF00596.26	Class II Aldolase and Adducin N-terminal domain	E|G	Amino acid transport and metabolism|Carbohydrate transport and metabolism	COG0235	5-methylthioribulose/5-deoxyribulose/Fuculose 1-phosphate aldolase (methionine salvage, sugar degradation) (AraD) (PDB:1FUA) (PUBMED:31950558)	COG0235	Urea cycle	4921	Chr_8	MASKTEVVSESSTPTVNIVQKNARKFKFIPPPTFTDKEEERKYKLGKLAAAFRIFAQHGFDEGIAGHLTLRDPILKDHFWVNPFGRAFSQMTVSDLLLISPEGEIVMGGKPDRQVYNEAAYAIHHAIHSARPDVEAACHSHSVYGRAFSTLGIDLDITTQDACAFYNDLAVYRGFGGTVLASEEGDNIAKALGQKKAVILQNHGLLTTSTSIEGAVWWFISLESLCRIQLLADAAAGGRGIKTIKAGEAEAAFTYKATGSHLAGWAQAQPYFDQIHEKSGGAYLQ
106489	GC_00001734		PSH_76b	5822	53	109	5	0	0.951694964085224	0.979723082190647	0.965505655615807	PF00596.26	Class II Aldolase and Adducin N-terminal domain	E|G	Amino acid transport and metabolism|Carbohydrate transport and metabolism	COG0235	5-methylthioribulose/5-deoxyribulose/Fuculose 1-phosphate aldolase (methionine salvage, sugar degradation) (AraD) (PDB:1FUA) (PUBMED:31950558)	COG0235	Urea cycle	5822	Chr_6	MASNTQVIP-SSAAAGQVVQKNARKLKLRSPPEFTDKEEERKYKLGKLAAAFRIFAQRGFDEGIAGHLTLRDPILKDHFWVNPFGRAFSQMTVSDLLLISPQGEIVMGGKPDRQVYNEAAYAIHHAVHSARPDVEAACHSHSVYGRAFSTLGIDLDITTQDACAFFNDLAVYRGFGGAVLDSDEGDNIAKALGQKKAVILQNHGLLTTGTSIEAAVWWFINLESLCRIQLLADAAAGGRQIKTIKAGEKEAEFTYKVIGSHLIGWAQAQPYFDQIHERSNGAYLQ
106490	GC_00001734		PSH_76b	5821	53	109	5	0	0.951694964085224	0.979723082190647	0.965505655615807	PF00596.26	Class II Aldolase and Adducin N-terminal domain	E|G	Amino acid transport and metabolism|Carbohydrate transport and metabolism	COG0235	5-methylthioribulose/5-deoxyribulose/Fuculose 1-phosphate aldolase (methionine salvage, sugar degradation) (AraD) (PDB:1FUA) (PUBMED:31950558)	COG0235	Urea cycle	5821	Chr_6	MASKTEVVSESSTPTVNIVQKNARKFKFIPPPTFTDKEEERKYKLGKLAAAFRIFAQHGFDEGIAGHLTLRDPILKDHFWVNPFGRAFSQMTVSDLLLISPEGEIVMGGKPDRQVYNEAAYAIHHAIHSARPDVEAACHSHSVYGRAFSTLGIDLDITTQDACAFYNDLAVYRGFGGTVLASEEGDNIAKALGQKKAVILQNHGLLTTSTSIEGAVWWFISLESLCRIQLLADAAAGGRGIKTIKAGEAEAAFTYKATGSHLAGWAQAQPYFDQIHEKSGGAYLQ
106491	GC_00001734		PSH_NDPSH_1	4823	53	109	5	0	0.951694964085224	0.979723082190647	0.965505655615807	PF00596.26	Class II Aldolase and Adducin N-terminal domain	E|G	Amino acid transport and metabolism|Carbohydrate transport and metabolism	COG0235	5-methylthioribulose/5-deoxyribulose/Fuculose 1-phosphate aldolase (methionine salvage, sugar degradation) (AraD) (PDB:1FUA) (PUBMED:31950558)	COG0235	Urea cycle	4823	Chr_8	MASNTQVIP-SSAAAGQVVQKNARKLKLRSPPEFTDKEEERKYKLGKLAAAFRIFAQRGFDEGIAGHLTLRDPILKDHFWVNPFGRAFSQMTVSDLLLISPQGEIVMGGKPDRQVYNEAAYAIHHAVHSARPDVEAACHSHSVYGRAFSTLGIDLDITTQDACAFFNDLAVYRGFGGAVLDSDEGDNIAKALGQKKAVILQNHGLLTTGTSIEAAVWWFINLESLCRIQLLADAAAGGRQIKTIKAGEKEAEFTYKVIGSHLIGWAQAQPYFDQIHERSNGAYLQ
106492	GC_00001734		PSH_NDPSH_1	4822	53	109	5	0	0.951694964085224	0.979723082190647	0.965505655615807	PF00596.26	Class II Aldolase and Adducin N-terminal domain	E|G	Amino acid transport and metabolism|Carbohydrate transport and metabolism	COG0235	5-methylthioribulose/5-deoxyribulose/Fuculose 1-phosphate aldolase (methionine salvage, sugar degradation) (AraD) (PDB:1FUA) (PUBMED:31950558)	COG0235	Urea cycle	4822	Chr_8	MASKTEVVSESSTPTVNIVQKNARKFKFIPPPTFTDKEEERKYKLGKLAAAFRIFAQHGFDEGIAGHLTLRDPILKDHFWVNPFGRAFSQMTVSDLLLISPEGEIVMGGKPDRQVYNEAAYAIHHAIHSARPDVEAACHSHSVYGRAFSTLGIDLDITTQDACAFYNDLAVYRGFGGTVLASEEGDNIAKALGQKKAVILQNHGLLTTSTSIEGAVWWFISLESLCRIQLLADAAAGGRGIKTIKAGEAEAAFTYKATGSHLAGWAQAQPYFDQIHEKSGGAYLQ
106493	GC_00001734		PSH_NDPSH_2	6829	53	109	5	0	0.951694964085224	0.979723082190647	0.965505655615807	PF00596.26	Class II Aldolase and Adducin N-terminal domain	E|G	Amino acid transport and metabolism|Carbohydrate transport and metabolism	COG0235	5-methylthioribulose/5-deoxyribulose/Fuculose 1-phosphate aldolase (methionine salvage, sugar degradation) (AraD) (PDB:1FUA) (PUBMED:31950558)	COG0235	Urea cycle	6829	Chr_6	MASNTQVIP-SSAAAGQVVQKNARKLKLRSPPEFTDKEEERKYKLGKLAAAFRIFAQRGFDEGIAGHLTLRDPILKDHFWVNPFGRAFSQMTVSDLLLISPQGEIVMGGKPDRQVYNEAAYAIHHAVHSARPDVEAACHSHSVYGRAFSTLGIDLDITTQDACAFFNDLAVYRGFGGAVLDSDEGDNIAKALGQKKAVILQNHGLLTTGTSIEAAVWWFINLESLCRIQLLADAAAGGRQIKTIKAGEKEAEFTYKVIGSHLIGWAQAQPYFDQIHERSNGAYLQ
106494	GC_00001734		PSH_NDPSH_2	6828	53	109	5	0	0.951694964085224	0.979723082190647	0.965505655615807	PF00596.26	Class II Aldolase and Adducin N-terminal domain	E|G	Amino acid transport and metabolism|Carbohydrate transport and metabolism	COG0235	5-methylthioribulose/5-deoxyribulose/Fuculose 1-phosphate aldolase (methionine salvage, sugar degradation) (AraD) (PDB:1FUA) (PUBMED:31950558)	COG0235	Urea cycle	6828	Chr_6	MASKTEVVSESSTPTVNIVQKNARKFKFIPPPTFTDKEEERKYKLGKLAAAFRIFAQHGFDEGIAGHLTLRDPILKDHFWVNPFGRAFSQMTVSDLLLISPEGEIVMGGKPDRQVYNEAAYAIHHAIHSARPDVEAACHSHSVYGRAFSTLGIDLDITTQDACAFYNDLAVYRGFGGTVLASEEGDNIAKALGQKKAVILQNHGLLTTSTSIEGAVWWFISLESLCRIQLLADAAAGGRGIKTIKAGEAEAAFTYKATGSHLAGWAQAQPYFDQIHEKSGGAYLQ
106495	GC_00001734		PST_130_1	7694	53	109	5	0	0.951694964085224	0.979723082190647	0.965505655615807	PF00596.26	Class II Aldolase and Adducin N-terminal domain	E|G	Amino acid transport and metabolism|Carbohydrate transport and metabolism	COG0235	5-methylthioribulose/5-deoxyribulose/Fuculose 1-phosphate aldolase (methionine salvage, sugar degradation) (AraD) (PDB:1FUA) (PUBMED:31950558)	COG0235	Urea cycle	7694	Chr_8	MASNTQVIP-SSAAAGQVVQKNARKLKLRSPPEFTDKEEERKYKLGKLAAAFRIFAQRGFDEGIAGHLTLRDPILKDHFWVNPFGRAFSQMTVSDLLLISPQGEIVMGGKPDRQVYNEAAYAIHHAVHSARPDVEAACHSHSVYGRAFSTLGIDLDITTQDACAFFNDLAVYRGFGGAVLDSDEGDNIAKALGQKKAVILQNHGLLTTGTSIEAAVWWFINLESLCRIQLLADAAAGGRQIKTIKAGEKEAEFTYKVIGSHLIGWAQAQPYFDQIHERSNGAYLQ
106496	GC_00001734		PST_130_1	7695	53	109	5	0	0.951694964085224	0.979723082190647	0.965505655615807	PF00596.26	Class II Aldolase and Adducin N-terminal domain	E|G	Amino acid transport and metabolism|Carbohydrate transport and metabolism	COG0235	5-methylthioribulose/5-deoxyribulose/Fuculose 1-phosphate aldolase (methionine salvage, sugar degradation) (AraD) (PDB:1FUA) (PUBMED:31950558)	COG0235	Urea cycle	7695	Chr_8	MASKTEVVSESSTPTVNIVQKNARKFKFIPPPTFTDKEEERKYKLGKLAAAFRIFAQHGFDEGIAGHLTLRDPILKDHFWVNPFGRAFSQMTVSDLLLISPEGEIVMGGKPDRQVYNEAAYAIHHAIHSARPDVEAACHSHSVYGRAFSTLGIDLDITTQDACAFYNDLAVYRGFGGTVLASEEGDNIAKALGQKKAVILQNHGLLTTSTSIEGAVWWFISLESLCRIQLLADAAAGGRGIKTIKAGEAEAAFTYKATGSHLAGWAQAQPYFDQIHEKSGGAYLQ
106497	GC_00001734		PST_130_2	6001	53	109	5	0	0.951694964085224	0.979723082190647	0.965505655615807	PF00596.26	Class II Aldolase and Adducin N-terminal domain	E|G	Amino acid transport and metabolism|Carbohydrate transport and metabolism	COG0235	5-methylthioribulose/5-deoxyribulose/Fuculose 1-phosphate aldolase (methionine salvage, sugar degradation) (AraD) (PDB:1FUA) (PUBMED:31950558)	COG0235	Urea cycle	6001	Chr_6	MASNTQVIP-SSAAAGQVVQKNARKLKLRSPPEFTDKEEERKYKLGKLAAAFRIFAQRGFDEGIAGHLTLRDPILKDHFWVNPFGRAFSQMTVSDLLLISPQGEIVMGGKPDRQVYNEAAYAIHHAVHSARPDVEAACHSHSVYGRAFSTLGIDLDITTQDACAFFNDLAVYRGFGGAVLDSDEGDNIAKALGQKKAVILQNHGLLTTGTSIEAAVWWFINLESLCRIQLLADAAAGGRQIKTIKAGEKEAEFTYKVIGSHLIGWAQAQPYFDQIHERSNGAYLQ
106498	GC_00001734		PST_130_2	6002	53	109	5	0	0.951694964085224	0.979723082190647	0.965505655615807	PF00596.26	Class II Aldolase and Adducin N-terminal domain	E|G	Amino acid transport and metabolism|Carbohydrate transport and metabolism	COG0235	5-methylthioribulose/5-deoxyribulose/Fuculose 1-phosphate aldolase (methionine salvage, sugar degradation) (AraD) (PDB:1FUA) (PUBMED:31950558)	COG0235	Urea cycle	6002	Chr_6	MASKTEVVSESSTPTVNIVQKNARKFKFIPPPTFTDKEEERKYKLGKLAAAFRIFAQHGFDEGIAGHLTLRDPILKDHFWVNPFGRAFSQMTVSDLLLISPEGEIVMGGKPDRQVYNEAAYAIHHAIHSARPDVEAACHSHSVYGRAFSTLGIDLDITTQDACAFYNDLAVYRGFGGTVLASEEGDNIAKALGQKKAVILQNHGLLTTSTSIEGAVWWFISLESLCRIQLLADAAAGGRGIKTIKAGEAEAAFTYKATGSHLAGWAQAQPYFDQIHEKSGGAYLQ
106499	GC_00001734		PST_134E36_1	8879	53	109	5	0	0.951694964085224	0.979723082190647	0.965505655615807	PF00596.26	Class II Aldolase and Adducin N-terminal domain	E|G	Amino acid transport and metabolism|Carbohydrate transport and metabolism	COG0235	5-methylthioribulose/5-deoxyribulose/Fuculose 1-phosphate aldolase (methionine salvage, sugar degradation) (AraD) (PDB:1FUA) (PUBMED:31950558)	COG0235	Urea cycle	8879	Chr_8	MASNTQVIP-SSAAAGQVVQKNARKLKLRSPPEFTDKEEERKYKLGKLAAAFRIFAQRGFDEGIAGHLTLRDPILKDHFWVNPFGRAFSQMTVSDLLLISPQGEIVMGGKPDRQVYNEAAYAIHHAVHSARPDVEAACHSHSVYGRAFSTLGIDLDITTQDACAFFNDLAVYRGFGGAVLDSDEGDNIAKALGQKKAVILQNHGLLTTGTSIEAAVWWFINLESLCRIQLLADAAAGGRQIKTIKAGEKEAEFTYKVIGSHLIGWAQAQPYFDQIHERSNGAYLQ
106500	GC_00001734		PST_134E36_1	8878	53	109	5	0	0.951694964085224	0.979723082190647	0.965505655615807	PF00596.26	Class II Aldolase and Adducin N-terminal domain	E|G	Amino acid transport and metabolism|Carbohydrate transport and metabolism	COG0235	5-methylthioribulose/5-deoxyribulose/Fuculose 1-phosphate aldolase (methionine salvage, sugar degradation) (AraD) (PDB:1FUA) (PUBMED:31950558)	COG0235	Urea cycle	8878	Chr_8	MASKTEVVSESSTPTVNIVQKNARKFKFIPPPTFTDKEEERKYKLGKLAAAFRIFAQHGFDEGIAGHLTLRDPILKDHFWVNPFGRAFSQMTVSDLLLISPEGEIVMGGKPDRQVYNEAAYAIHHAIHSARPDVEAACHSHSVYGRAFSTLGIDLDITTQDACAFYNDLAVYRGFGGTVLASEEGDNIAKALGQKKAVILQNHGLLTTSTSIEGAVWWFISLESLCRIQLLADAAAGGRGIKTIKAGEAEAAFTYKATGSHLAGWAQAQPYFDQIHEKSGGAYLQ
106501	GC_00001734		PST_134E36_2	7145	53	109	5	0	0.951694964085224	0.979723082190647	0.965505655615807	PF00596.26	Class II Aldolase and Adducin N-terminal domain	E|G	Amino acid transport and metabolism|Carbohydrate transport and metabolism	COG0235	5-methylthioribulose/5-deoxyribulose/Fuculose 1-phosphate aldolase (methionine salvage, sugar degradation) (AraD) (PDB:1FUA) (PUBMED:31950558)	COG0235	Urea cycle	7145	Chr_6	MASNTQVIP-SSAAAGQVVQKNARKLKLRSPPEFTDKEEERKYKLGKLAAAFRIFAQRGFDEGIAGHLTLRDPILKDHFWVNPFGRAFSQMTVSDLLLISPQGEIVMGGKPDRQVYNEAAYAIHHAVHSARPDVEAACHSHSVYGRAFSTLGIDLDITTQDACAFFNDLAVYRGFGGAVLDSDEGDNIAKALGQKKAVILQNHGLLTTGTSIEAAVWWFINLESLCRIQLLADAAAGGRQIKTIKAGEKEAEFTYKVIGSHLIGWAQAQPYFDQIHERSNGAYLQ
106502	GC_00001734		PST_134E36_2	7144	53	109	5	0	0.951694964085224	0.979723082190647	0.965505655615807	PF00596.26	Class II Aldolase and Adducin N-terminal domain	E|G	Amino acid transport and metabolism|Carbohydrate transport and metabolism	COG0235	5-methylthioribulose/5-deoxyribulose/Fuculose 1-phosphate aldolase (methionine salvage, sugar degradation) (AraD) (PDB:1FUA) (PUBMED:31950558)	COG0235	Urea cycle	7144	Chr_6	MASKTEVVSESSTPTVNIVQKNARKFKFIPPPTFTDKEEERKYKLGKLAAAFRIFAQHGFDEGIAGHLTLRDPILKDHFWVNPFGRAFSQMTVSDLLLISPEGEIVMGGKPDRQVYNEAAYAIHHAIHSARPDVEAACHSHSVYGRAFSTLGIDLDITTQDACAFYNDLAVYRGFGGTVLASEEGDNIAKALGQKKAVILQNHGLLTTSTSIEGAVWWFISLESLCRIQLLADAAAGGRGIKTIKAGEAEAAFTYKATGSHLAGWAQAQPYFDQIHEKSGGAYLQ
106503	GC_00001734		PST_AR0005a	6908	53	109	5	0	0.951694964085224	0.979723082190647	0.965505655615807	PF00596.26	Class II Aldolase and Adducin N-terminal domain	E|G	Amino acid transport and metabolism|Carbohydrate transport and metabolism	COG0235	5-methylthioribulose/5-deoxyribulose/Fuculose 1-phosphate aldolase (methionine salvage, sugar degradation) (AraD) (PDB:1FUA) (PUBMED:31950558)	COG0235	Urea cycle	6908	Chr_6	MASNTQVIP-SSAAAGQVVQKNARKLKLRSPPEFTDKEEERKYKLGKLAAAFRIFAQRGFDEGIAGHLTLRDPILKDHFWVNPFGRAFSQMTVSDLLLISPQGEIVMGGKPDRQVYNEAAYAIHHAVHSARPDVEAACHSHSVYGRAFSTLGIDLDITTQDACAFFNDLAVYRGFGGAVLDSDEGDNIAKALGQKKAVILQNHGLLTTGTSIEAAVWWFINLESLCRIQLLADAAAGGRQIKTIKAGEKEAEFTYKVIGSHLIGWAQAQPYFDQIHERSNGAYLQ
106504	GC_00001734		PST_AR0005a	6909	53	109	5	0	0.951694964085224	0.979723082190647	0.965505655615807	PF00596.26	Class II Aldolase and Adducin N-terminal domain	E|G	Amino acid transport and metabolism|Carbohydrate transport and metabolism	COG0235	5-methylthioribulose/5-deoxyribulose/Fuculose 1-phosphate aldolase (methionine salvage, sugar degradation) (AraD) (PDB:1FUA) (PUBMED:31950558)	COG0235	Urea cycle	6909	Chr_6	MASKTEVVSESSTPTVNIVQKNARKFKFIPPPTFTDKEEERKYKLGKLAAAFRIFAQHGFDEGIAGHLTLRDPILKDHFWVNPFGRAFSQMTVSDLLLISPEGEIVMGGKPDRQVYNEAAYAIHHAIHSARPDVEAACHSHSVYGRAFSTLGIDLDITTQDACAFYNDLAVYRGFGGTVLASEEGDNIAKALGQKKAVILQNHGLLTTSTSIEGAVWWFISLESLCRIQLLADAAAGGRGIKTIKAGEAEAAFTYKATGSHLAGWAQAQPYFDQIHEKSGGAYLQ
106505	GC_00001734		PST_AR0005b	13822	53	109	5	0	0.951694964085224	0.979723082190647	0.965505655615807	PF00596.26	Class II Aldolase and Adducin N-terminal domain	E|G	Amino acid transport and metabolism|Carbohydrate transport and metabolism	COG0235	5-methylthioribulose/5-deoxyribulose/Fuculose 1-phosphate aldolase (methionine salvage, sugar degradation) (AraD) (PDB:1FUA) (PUBMED:31950558)	COG0235	Urea cycle	13822	Chr_8	MASNTQVIP-SSAAAGQVVQKNARKLKLRSPPEFTDKEEERKYKLGKLAAAFRIFAQRGFDEGIAGHLTLRDPILKDHFWVNPFGRAFSQMTVSDLLLISPQGEIVMGGKPDRQVYNEAAYAIHHAVHSARPDVEAACHSHSVYGRAFSTLGIDLDITTQDACAFFNDLAVYRGFGGAVLDSDEGDNIAKALGQKKAVILQNHGLLTTGTSIEAAVWWFINLESLCRIQLLADAAAGGRQIKTIKAGEKEAEFTYKVIGSHLIGWAQAQPYFDQIHERSNGAYLQ
106506	GC_00001734		PST_AR0005b	13821	53	109	5	0	0.951694964085224	0.979723082190647	0.965505655615807	PF00596.26	Class II Aldolase and Adducin N-terminal domain	E|G	Amino acid transport and metabolism|Carbohydrate transport and metabolism	COG0235	5-methylthioribulose/5-deoxyribulose/Fuculose 1-phosphate aldolase (methionine salvage, sugar degradation) (AraD) (PDB:1FUA) (PUBMED:31950558)	COG0235	Urea cycle	13821	Chr_8	MASKTEVVSESSTPTVNIVQKNARKFKFIPPPTFTDKEEERKYKLGKLAAAFRIFAQHGFDEGIAGHLTLRDPILKDHFWVNPFGRAFSQMTVSDLLLISPEGEIVMGGKPDRQVYNEAAYAIHHAIHSARPDVEAACHSHSVYGRAFSTLGIDLDITTQDACAFYNDLAVYRGFGGTVLASEEGDNIAKALGQKKAVILQNHGLLTTSTSIEGAVWWFISLESLCRIQLLADAAAGGRGIKTIKAGEAEAAFTYKATGSHLAGWAQAQPYFDQIHEKSGGAYLQ
106507	GC_00001734		PST_AZ2_1	6960	53	109	5	0	0.951694964085224	0.979723082190647	0.965505655615807	PF00596.26	Class II Aldolase and Adducin N-terminal domain	E|G	Amino acid transport and metabolism|Carbohydrate transport and metabolism	COG0235	5-methylthioribulose/5-deoxyribulose/Fuculose 1-phosphate aldolase (methionine salvage, sugar degradation) (AraD) (PDB:1FUA) (PUBMED:31950558)	COG0235	Urea cycle	6960	Chr_8	MASNTQVIP-SSAAAGQVVQKNARKLKLRSPPEFTDKEEERKYKLGKLAAAFRIFAQRGFDEGIAGHLTLRDPILKDHFWVNPFGRAFSQMTVSDLLLISPQGEIVMGGKPDRQVYNEAAYAIHHAVHSARPDVEAACHSHSVYGRAFSTLGIDLDITTQDACAFFNDLAVYRGFGGAVLDSDEGDNIAKALGQKKAVILQNHGLLTTGTSIEAAVWWFINLESLCRIQLLADAAAGGRQIKTIKAGEKEAEFTYKVIGSHLIGWAQAQPYFDQIHERSNGAYLQ
106508	GC_00001734		PST_AZ2_1	6961	53	109	5	0	0.951694964085224	0.979723082190647	0.965505655615807	PF00596.26	Class II Aldolase and Adducin N-terminal domain	E|G	Amino acid transport and metabolism|Carbohydrate transport and metabolism	COG0235	5-methylthioribulose/5-deoxyribulose/Fuculose 1-phosphate aldolase (methionine salvage, sugar degradation) (AraD) (PDB:1FUA) (PUBMED:31950558)	COG0235	Urea cycle	6961	Chr_8	MASKTEVVSESSTPTVNIVQKNARKFKFIPPPTFTDKEEERKYKLGKLAAAFRIFAQHGFDEGIAGHLTLRDPILKDHFWVNPFGRAFSQMTVSDLLLISPEGEIVMGGKPDRQVYNEAAYAIHHAIHSARPDVEAACHSHSVYGRAFSTLGIDLDITTQDACAFYNDLAVYRGFGGTVLASEEGDNVAKALGQKKAVILQNHGLLTTSTSIEGAVWWFISLESLCRIQLLADAAAGGRGIKTIKAGEAEAAFTYKATGSHLAGWAQAQPYFDQIHEKSGGAYLQ
106509	GC_00001734		PST_AZ2_2	7496	53	109	5	0	0.951694964085224	0.979723082190647	0.965505655615807	PF00596.26	Class II Aldolase and Adducin N-terminal domain	E|G	Amino acid transport and metabolism|Carbohydrate transport and metabolism	COG0235	5-methylthioribulose/5-deoxyribulose/Fuculose 1-phosphate aldolase (methionine salvage, sugar degradation) (AraD) (PDB:1FUA) (PUBMED:31950558)	COG0235	Urea cycle	7496	Chr_6	MASNTQVIP-SSAAAGQVVQKNARKLKLRSPPEFTDKEEERKYKLGKLAAAFRIFAQRGFDEGIAGHLTLRDPILKDHFWVNPFGRAFSQMTVSDLLLISPQGEIVMGGKPDRQVYNEAAYAIHHAVHSARPDVEAACHSHSVYGRAFSTLGIDLDITTQDACAFFNDLAVYRGFGGAVLDSDEGDNIAKALGQKKAVILQNHGLLTTGTSIEAAVWWFINLESLCRIQLLADAAAGGRQIKTIKAGEKEAEFTYKVIGSHLIGWAQAQPYFDQIHERSNGAYLQ
106510	GC_00001734		PST_AZ2_2	7497	53	109	5	0	0.951694964085224	0.979723082190647	0.965505655615807	PF00596.26	Class II Aldolase and Adducin N-terminal domain	E|G	Amino acid transport and metabolism|Carbohydrate transport and metabolism	COG0235	5-methylthioribulose/5-deoxyribulose/Fuculose 1-phosphate aldolase (methionine salvage, sugar degradation) (AraD) (PDB:1FUA) (PUBMED:31950558)	COG0235	Urea cycle	7497	Chr_6	MASKTEVVSESSTPTVNIVQKNARKFKFIPPPTFTDKEEERKYKLGKLAAAFRIFAQHGFDEGIAGHLTLRDPILKDHFWVNPFGRAFSQMTVSDLLLISPEGEIVMGGKPDRQVYNEAAYAIHHAIHSARPDVEAACHSHSVYGRAFSTLGIDLDITTQDACAFYNDLAVYRGFGGTVLASEEGDNVAKALGQKKAVILQNHGLLTTSTSIEGAVWWFISLESLCRIQLLADAAAGGRGIKTIKAGEAEAAFTYKATGSHLAGWAQAQPYFDQIHEKSGGAYLQ
106511	GC_00001734		PST_DK0911_1	5018	53	109	5	0	0.951694964085224	0.979723082190647	0.965505655615807	PF00596.26	Class II Aldolase and Adducin N-terminal domain	E|G	Amino acid transport and metabolism|Carbohydrate transport and metabolism	COG0235	5-methylthioribulose/5-deoxyribulose/Fuculose 1-phosphate aldolase (methionine salvage, sugar degradation) (AraD) (PDB:1FUA) (PUBMED:31950558)	COG0235	Urea cycle	5018	Chr_8	MASNTQVIP-SSAAAGQVVQKNARKLKLRSPPEFTDKEEERKYKLGKLAAAFRIFAQRGFDEGIAGHLTLRDPILKDHFWVNPFGRAFSQMTVSDLLLISPQGEIVMGGKPDRQVYNEAAYAIHHAVHSARPDVEAACHSHSVYGRAFSTLGIDLDITTQDACAFFNDLAVYRGFGGAVLDSDEGDNIAKALGQKKAVILQNHGLLTTGTSIEAAVWWFINLESLCRIQLLADAAAGGRQIKTIKAGEKEAEFTYKVIGSHLIGWAQAQPYFDQIHERSNGAYLQ
106512	GC_00001734		PST_DK0911_1	5019	53	109	5	0	0.951694964085224	0.979723082190647	0.965505655615807	PF00596.26	Class II Aldolase and Adducin N-terminal domain	E|G	Amino acid transport and metabolism|Carbohydrate transport and metabolism	COG0235	5-methylthioribulose/5-deoxyribulose/Fuculose 1-phosphate aldolase (methionine salvage, sugar degradation) (AraD) (PDB:1FUA) (PUBMED:31950558)	COG0235	Urea cycle	5019	Chr_8	MASKTEVVSESSTPTVNIVQKNARKFKFIPPPTFTDKEEERKYKLGKLAAAFRIFAQHGFDEGIAGHLTLRDPILKDHFWVNPFGRAFSQMTVSDLLLISPEGEIVMGGKPDRQVYNEAAYAIHHAIHSARPDVEAACHSHSVYGRAFSTLGIDLDITTQDACAFYNDLAVYRGFGGTVLASEEGDNIAKALGQKKAVILQNHGLLTTSTSIEGAVWWFISLESLCRIQLLADAAAGGRGIKTIKAGEAEAAFTYKATGSHLAGWAQAQPYFDQIHEKSGGAYLQ
106513	GC_00001734		PST_DK0911_2	5019	53	109	5	0	0.951694964085224	0.979723082190647	0.965505655615807	PF00596.26	Class II Aldolase and Adducin N-terminal domain	E|G	Amino acid transport and metabolism|Carbohydrate transport and metabolism	COG0235	5-methylthioribulose/5-deoxyribulose/Fuculose 1-phosphate aldolase (methionine salvage, sugar degradation) (AraD) (PDB:1FUA) (PUBMED:31950558)	COG0235	Urea cycle	5019	Chr_6	MASNTQVIP-SSAAAGQVVQKNARKLKLRSPPEFTDKEEERKYKLGKLAAAFRIFAQRGFDEGIAGHLTLRDPILKDHFWVNPFGRAFSQMTVSDLLLISPQGEIVMGGKPDRQVYNEAAYAIHHAVHSARPDVEAACHSHSVYGRAFSTLGIDLDITTQDACAFFNDLAVYRGFGGAVLDSDEGDNIAKALGQKKAVILQNHGLLTTGTSIEAAVWWFINLESLCRIQLLADAAAGGRQIKTIKAGEKEAEFTYKVIGSHLIGWAQAQPYFDQIHERSNGAYLQ
106514	GC_00001734		PST_DK0911_2	5020	53	109	5	0	0.951694964085224	0.979723082190647	0.965505655615807	PF00596.26	Class II Aldolase and Adducin N-terminal domain	E|G	Amino acid transport and metabolism|Carbohydrate transport and metabolism	COG0235	5-methylthioribulose/5-deoxyribulose/Fuculose 1-phosphate aldolase (methionine salvage, sugar degradation) (AraD) (PDB:1FUA) (PUBMED:31950558)	COG0235	Urea cycle	5020	Chr_6	MASKTEVVSESSTPTVNIVQKNARKFKFIPPPTFTDKEEERKYKLGKLAAAFRIFAQHGFDEGIAGHLTLRDPILKDHFWVNPFGRAFSQMTVSDLLLISPEGEIVMGGKPDRQVYNEAAYAIHHAIHSARPDVEAACHSHSVYGRAFSTLGIDLDITTQDACAFYNDLAVYRGFGGTVLASEEGDNIAKALGQKKAVILQNHGLLTTSTSIEGAVWWFISLESLCRIQLLADAAAGGRGIKTIKAGEAEAAFTYKATGSHLAGWAQAQPYFDQIHEKSGGAYLQ
106515	GC_00001734		PST_SWS484_1	5883	53	109	5	0	0.951694964085224	0.979723082190647	0.965505655615807	PF00596.26	Class II Aldolase and Adducin N-terminal domain	E|G	Amino acid transport and metabolism|Carbohydrate transport and metabolism	COG0235	5-methylthioribulose/5-deoxyribulose/Fuculose 1-phosphate aldolase (methionine salvage, sugar degradation) (AraD) (PDB:1FUA) (PUBMED:31950558)	COG0235	Urea cycle	5883	Chr_6	MASNTQVIP-SSAAAGQVVQKNARKLKLRSPPEFTDKEEERKYKLGKLAAAFRIFAQRGFDEGIAGHLTLRDPILKDHFWVNPFGRAFSQMTVSDLLLISPQGEIVMGGKPDRQVYNEAAYAIHHAVHSARPDVEAACHSHSVYGRAFSTLGIDLDITTQDACAFFNDLAVYRGFGGAVLDSDEGDNIAKALGQKKAVILQNHGLLTTGTSIEAAVWWFINLESLCRIQLLADAAAGGRQIKTIKAGEKEAEFTYKVIGSHLIGWAQAQPYFDQIHERSNGAYLQ
106516	GC_00001734		PST_SWS484_1	5882	53	109	5	0	0.951694964085224	0.979723082190647	0.965505655615807	PF00596.26	Class II Aldolase and Adducin N-terminal domain	E|G	Amino acid transport and metabolism|Carbohydrate transport and metabolism	COG0235	5-methylthioribulose/5-deoxyribulose/Fuculose 1-phosphate aldolase (methionine salvage, sugar degradation) (AraD) (PDB:1FUA) (PUBMED:31950558)	COG0235	Urea cycle	5882	Chr_6	MASKTEVVSESSTPTVNIVQKNARKFKFIPPPTFTDKEEERKYKLGKLAAAFRIFAQHGFDEGIAGHLTLRDPILKDHFWVNPFGRAFSQMTVSDLLLISPEGEIVMGGKPDRQVYNEAAYAIHHAIHSARPDVEAACHSHSVYGRAFSTLGIDLDITTQDACAFYNDLAVYRGFGGTVLASEEGDNIAKALGQKKAVILQNHGLLTTSTSIEGAVWWFISLESLCRIQLLADAAAGGRGIKTIKAGEAEAAFTYKATGSHLAGWAQAQPYFDQIHEKSGGAYLQ
106517	GC_00001734		PST_SWS484_2	11605	53	109	5	0	0.951694964085224	0.979723082190647	0.965505655615807	PF00596.26	Class II Aldolase and Adducin N-terminal domain	E|G	Amino acid transport and metabolism|Carbohydrate transport and metabolism	COG0235	5-methylthioribulose/5-deoxyribulose/Fuculose 1-phosphate aldolase (methionine salvage, sugar degradation) (AraD) (PDB:1FUA) (PUBMED:31950558)	COG0235	Urea cycle	11605	Chr_8	MASNTQVIP-SSAAAGQVVQKNARKLKLRSPPEFTDKEEERKYKLGKLAAAFRIFAQRGFDEGIAGHLTLRDPILKDHFWVNPFGRAFSQMTVSDLLLISPQGEIVMGGKPDRQVYNEAAYAIHHAVHSARPDVEAACHSHSVYGRAFSTLGIDLDITTQDACAFFNDLAVYRGFGGAVLDSDEGDNIAKALGQKKAVILQNHGLLTTGTSIEAAVWWFINLESLCRIQLLADAAAGGRQIKTIKAGEKEAEFTYKVIGSHLIGWAQAQPYFDQIHERSNGAYLQ
106518	GC_00001734		PST_SWS484_2	11606	53	109	5	0	0.951694964085224	0.979723082190647	0.965505655615807	PF00596.26	Class II Aldolase and Adducin N-terminal domain	E|G	Amino acid transport and metabolism|Carbohydrate transport and metabolism	COG0235	5-methylthioribulose/5-deoxyribulose/Fuculose 1-phosphate aldolase (methionine salvage, sugar degradation) (AraD) (PDB:1FUA) (PUBMED:31950558)	COG0235	Urea cycle	11606	Chr_8	MASKTEVVSESSTPTVNIVQKNARKFKFIPPPTFTDKEEERKYKLGKLAAAFRIFAQHGFDEGIAGHLTLRDPILKDHFWVNPFGRAFSQMTVSDLLLISPEGEIVMGGKPDRQVYNEAAYAIHHAIHSARPDVEAACHSHSVYGRAFSTLGIDLDITTQDACAFYNDLAVYRGFGGTVLASEEGDNIAKALGQKKAVILQNHGLLTTSTSIEGAVWWFISLESLCRIQLLADAAAGGRGIKTIKAGEAEAAFTYKATGSHLAGWAQAQPYFDQIHEKSGGAYLQ
106519	GC_00001734		PST_T030_1	4808	53	109	5	0	0.951694964085224	0.979723082190647	0.965505655615807	PF00596.26	Class II Aldolase and Adducin N-terminal domain	E|G	Amino acid transport and metabolism|Carbohydrate transport and metabolism	COG0235	5-methylthioribulose/5-deoxyribulose/Fuculose 1-phosphate aldolase (methionine salvage, sugar degradation) (AraD) (PDB:1FUA) (PUBMED:31950558)	COG0235	Urea cycle	4808	Chr_5	MASNTQVIP-SSAAAGQVVQKNARKLKLRSPPEFTDKEEERKYKLGKLAAAFRIFAQRGFDEGIAGHLTLRDPILKDHFWVNPFGRAFSQMTVSDLLLISPQGEIVMGGKPDRQVYNEAAYAIHHAVHSARPDVEAACHSHSVYGRAFSTLGIDLDITTQDACAFFNDLAVYRGFGGAVLDSDEGDNIAKALGQKKAVILQNHGLLTTGTSIEAAVWWFINLESLCRIQLLADAAAGGRQIKTIKAGEKEAEFTYKVIGSHLIGWAQAQPYFDQIHERSNGAYLQ
106520	GC_00001734		PST_T030_1	4807	53	109	5	0	0.951694964085224	0.979723082190647	0.965505655615807	PF00596.26	Class II Aldolase and Adducin N-terminal domain	E|G	Amino acid transport and metabolism|Carbohydrate transport and metabolism	COG0235	5-methylthioribulose/5-deoxyribulose/Fuculose 1-phosphate aldolase (methionine salvage, sugar degradation) (AraD) (PDB:1FUA) (PUBMED:31950558)	COG0235	Urea cycle	4807	Chr_5	MASKTEVVSESSTPTVNIVQKNARKFKFIPPPTFTDKEEERKYKLGKLAAAFRIFAQHGFDEGIAGHLTLRDPILKDHFWVNPFGRAFSQMTVSDLLLISPEGEIVMGGKPDRQVYNEAAYAIHHAIHSARPDVEAACHSHSVYGRAFSTLGIDLDITTQDACAFYNDLAVYRGFGGTVLASEEGDNIAKALGQKKAVILQNHGLLTTSTSIEGAVWWFISLESLCRIQLLADAAAGGRGIKTIKAGEAEAAFTYKATGSHLAGWAQAQPYFDQIHEKSGGAYLQ
106521	GC_00001734		PST_T030_2	10449	53	109	5	0	0.951694964085224	0.979723082190647	0.965505655615807	PF00596.26	Class II Aldolase and Adducin N-terminal domain	E|G	Amino acid transport and metabolism|Carbohydrate transport and metabolism	COG0235	5-methylthioribulose/5-deoxyribulose/Fuculose 1-phosphate aldolase (methionine salvage, sugar degradation) (AraD) (PDB:1FUA) (PUBMED:31950558)	COG0235	Urea cycle	10449	Chr_5	MASNTQVIP-SSAAAGQVVQKNARKLKLRSPPEFTDKEEERKYKLGKLAAAFRIFAQRGFDEGIAGHLTLRDPILKDHFWVNPFGRAFSQMTVSDLLLISPQGEIVMGGKPDRQVYNEAAYAIHHAVHSARPDVEAACHSHSVYGRAFSTLGIDLDITTQDACAFFNDLAVYRGFGGAVLDSDEGDNIAKALGQKKAVILQNHGLLTTGTSIEAAVWWFINLESLCRIQLLADAAAGGRQIKTIKAGEKEAEFTYKVIGSHLIGWAQAQPYFDQIHERSNGAYLQ
106522	GC_00001734		PST_T030_2	10448	53	109	5	0	0.951694964085224	0.979723082190647	0.965505655615807	PF00596.26	Class II Aldolase and Adducin N-terminal domain	E|G	Amino acid transport and metabolism|Carbohydrate transport and metabolism	COG0235	5-methylthioribulose/5-deoxyribulose/Fuculose 1-phosphate aldolase (methionine salvage, sugar degradation) (AraD) (PDB:1FUA) (PUBMED:31950558)	COG0235	Urea cycle	10448	Chr_5	MASKTEVVSESSTPTVNIVQKNARKFKFIPPPTFTDKEEERKYKLGKLAAAFRIFAQHGFDEGIAGHLTLRDPILKDHFWVNPFGRAFSQMTVSDLLLISPEGEIVMGGKPDRQVYNEAAYAIHHAIHSARPDVEAACHSHSVYGRAFSTLGIDLDITTQDACAFYNDLAVYRGFGGTVLASEEGDNIAKALGQKKAVILQNHGLLTTSTSIEGAVWWFISLESLCRIQLLADAAAGGRGIKTIKAGEAEAAFTYKATGSHLAGWAQAQPYFDQIHEKSGGAYLQ
106523	GC_00001734		PST_T034a	5729	53	109	5	0	0.951694964085224	0.979723082190647	0.965505655615807	PF00596.26	Class II Aldolase and Adducin N-terminal domain	E|G	Amino acid transport and metabolism|Carbohydrate transport and metabolism	COG0235	5-methylthioribulose/5-deoxyribulose/Fuculose 1-phosphate aldolase (methionine salvage, sugar degradation) (AraD) (PDB:1FUA) (PUBMED:31950558)	COG0235	Urea cycle	5729	Chr_6	MASNTQVIP-SSAAAGQVVQKNARKLKLRSPPEFTDKEEERKYKLGKLAAAFRIFAQRGFDEGIAGHLTLRDPILKDHFWVNPFGRAFSQMTVSDLLLISPQGEIVMGGKPDRQVYNEAAYAIHHAVHSARPDVEAACHSHSVYGRAFSTLGIDLDITTQDACAFFNDLAVYRGFGGAVLDSDEGDNIAKALGQKKAVILQNHGLLTTGTSIEAAVWWFINLESLCRIQLLADAAAGGRQIKTIKAGEKEAEFTYKVIGSHLIGWAQAQPYFDQIHERSNGAYLQ
106524	GC_00001734		PST_T034a	5730	53	109	5	0	0.951694964085224	0.979723082190647	0.965505655615807	PF00596.26	Class II Aldolase and Adducin N-terminal domain	E|G	Amino acid transport and metabolism|Carbohydrate transport and metabolism	COG0235	5-methylthioribulose/5-deoxyribulose/Fuculose 1-phosphate aldolase (methionine salvage, sugar degradation) (AraD) (PDB:1FUA) (PUBMED:31950558)	COG0235	Urea cycle	5730	Chr_6	MASKTEVVSESSTPTVNIVQKNARKFKFIPPPTFTDKEEERKYKLGKLAAAFRIFAQHGFDEGIAGHLTLRDPILKDHFWVNPFGRAFSQMTVSDLLLISPEGEIVMGGKPDRQVYNEAAYAIHHAIHSARPDVEAACHSHSVYGRAFSTLGIDLDITTQDACAFYNDLAVYRGFGGTVLASEEGDNIAKALGQKKAVILQNHGLLTTSTSIEGAVWWFISLESLCRIQLLADAAAGGRGIKTIKAGEAEAAFTYKATGSHLAGWAQAQPYFDQIHEKSGGAYLQ
106525	GC_00001734		PST_T034b	11738	53	109	5	0	0.951694964085224	0.979723082190647	0.965505655615807	PF00596.26	Class II Aldolase and Adducin N-terminal domain	E|G	Amino acid transport and metabolism|Carbohydrate transport and metabolism	COG0235	5-methylthioribulose/5-deoxyribulose/Fuculose 1-phosphate aldolase (methionine salvage, sugar degradation) (AraD) (PDB:1FUA) (PUBMED:31950558)	COG0235	Urea cycle	11738	Chr_8	MASNTQVIP-SSAAAGQVVQKNARKLKLRSPPEFTDKEEERKYKLGKLAAAFRIFAQRGFDEGIAGHLTLRDPILKDHFWVNPFGRAFSQMTVSDLLLISPQGEIVMGGKPDRQVYNEAAYAIHHAVHSARPDVEAACHSHSVYGRAFSTLGIDLDITTQDACAFFNDLAVYRGFGGAVLDSDEGDNIAKALGQKKAVILQNHGLLTTGTSIEAAVWWFINLESLCRIQLLADAAAGGRQIKTIKAGEKEAEFTYKVIGSHLIGWAQAQPYFDQIHERSNGAYLQ
106526	GC_00001734		PST_T034b	11737	53	109	5	0	0.951694964085224	0.979723082190647	0.965505655615807	PF00596.26	Class II Aldolase and Adducin N-terminal domain	E|G	Amino acid transport and metabolism|Carbohydrate transport and metabolism	COG0235	5-methylthioribulose/5-deoxyribulose/Fuculose 1-phosphate aldolase (methionine salvage, sugar degradation) (AraD) (PDB:1FUA) (PUBMED:31950558)	COG0235	Urea cycle	11737	Chr_8	MASKTEVVSESSTPTVNIVQKNARKFKFIPPPTFTDKEEERKYKLGKLAAAFRIFAQHGFDEGIAGHLTLRDPILKDHFWVNPFGRAFSQMTVSDLLLISPEGEIVMGGKPDRQVYNEAAYAIHHAIHSARPDVEAACHSHSVYGRAFSTLGIDLDITTQDACAFYNDLAVYRGFGGTVLASEEGDNIAKALGQKKAVILQNHGLLTTSTSIEGAVWWFISLESLCRIQLLADAAAGGRGIKTIKAGEAEAAFTYKATGSHLAGWAQAQPYFDQIHEKSGGAYLQ
106527	GC_00001734		PST_W011b	13993	53	109	5	0	0.951694964085224	0.979723082190647	0.965505655615807	PF00596.26	Class II Aldolase and Adducin N-terminal domain	E|G	Amino acid transport and metabolism|Carbohydrate transport and metabolism	COG0235	5-methylthioribulose/5-deoxyribulose/Fuculose 1-phosphate aldolase (methionine salvage, sugar degradation) (AraD) (PDB:1FUA) (PUBMED:31950558)	COG0235	Urea cycle	13993	ChrUn	MASNTQVIP-SSAAAGQVVQKNARKLKLRSPPEFTDKEEERKYKLGKLAAAFRIFAQRGFDEGIAGHLTLRDPILKDHFWVNPFGRAFSQMTVSDLLLISPQGEIVMGGKPDRQVYNEAAYAIHHAVHSARPDVEAACHSHSVYGRAFSTLGIDLDITTQDACAFFNDLAVYRGFGGAVLDSDEGDNIAKALGQKKAVILQNHGLLTTGTSIEAAVWWFINLESLCRIQLLADAAAGGRQIKTIKAGEKEAEFTYKVIGSHLIGWAQAQPYFDQIHERSNGAYLQ
106528	GC_00001734		PST_W011b	13994	53	109	5	0	0.951694964085224	0.979723082190647	0.965505655615807	PF00596.26	Class II Aldolase and Adducin N-terminal domain	E|G	Amino acid transport and metabolism|Carbohydrate transport and metabolism	COG0235	5-methylthioribulose/5-deoxyribulose/Fuculose 1-phosphate aldolase (methionine salvage, sugar degradation) (AraD) (PDB:1FUA) (PUBMED:31950558)	COG0235	Urea cycle	13994	ChrUn	MASKTEVVSESSTPTVNIVQKNARKFKFIPPPTFTDKEEERKYKLGKLAAAFRIFAQHGFDEGIAGHLTLRDPILKDHFWVNPFGRAFSQMTVSDLLLISPEGEIVMGGKPDRQVYNEAAYAIHHAIHSARPDVEAACHSHSVYGRAFSTLGIDLDITTQDACAFYNDLAVYRGFGGTVLASEEGDNIAKALGQKKAVILQNHGLLTTSTSIEGAVWWFISLESLCRIQLLADAAAGGRGIKTIKAGEAEAAFTYKATGSHLAGWAQAQPYFDQIHEKSGGAYLQ
106529	GC_00001734		PST_W011b	10071	53	109	5	0	0.951694964085224	0.979723082190647	0.965505655615807	PF00596.26	Class II Aldolase and Adducin N-terminal domain	E|G	Amino acid transport and metabolism|Carbohydrate transport and metabolism	COG0235	5-methylthioribulose/5-deoxyribulose/Fuculose 1-phosphate aldolase (methionine salvage, sugar degradation) (AraD) (PDB:1FUA) (PUBMED:31950558)	COG0235	Urea cycle	10071	Chr_6	------------------------------------------------------------------------------------------MTVSDLLLISPQGEIVMGGKPDRQVYNEAAYAIHHAVHSARPDVEAACHSHSVYGRAFSTLGIDLDITTQDACAFFNDLAVYRGFGGAVLDSDEGDNIAKALGQKKAVILQNHGLLTTGTSIEAAVWWFINLESLCRIQLLADAAAGGRQIKTIKAGEKEAEFTYKVIGSHLIGWAQAQPYFDQIHERSNGAYLQ
106530	GC_00001734		PST_W011b	10069	53	109	5	0	0.951694964085224	0.979723082190647	0.965505655615807	PF00596.26	Class II Aldolase and Adducin N-terminal domain	E|G	Amino acid transport and metabolism|Carbohydrate transport and metabolism	COG0235	5-methylthioribulose/5-deoxyribulose/Fuculose 1-phosphate aldolase (methionine salvage, sugar degradation) (AraD) (PDB:1FUA) (PUBMED:31950558)	COG0235	Urea cycle	10069	Chr_6	MASKTEVVSESSTPTVNIVQKNARKFKFIPPPTFTDKEEERKYKLGKLAAAFRIFAQHGFDEGIAGHLTLRDPILKDHFWVNPFGRAFSQMTVSDLLLISPEGEIVMGGKPDRQVYNEAAYAIHHAIHSARPDVEAACHSHSVYGRAFSTLGIDLDITTQDACAFYNDLAVYRGFGGTVLASEEGDNIAS-------------------------------------------------------TGSKEGRYI-------------AKPRF------VDHKYKH
106531	GC_00001734		PST_W011b	10070	53	109	5	0	0.951694964085224	0.979723082190647	0.965505655615807									10070	Chr_6	MASNTQVIP-SSAAAGQVVQKNARKLKLRSPPEFTDKEEERKYKLGKLAAAFRIFAQVRFA--------------------------------------------------------------------------------------------------------------------------------------------------------------------------------------------------------------------------------
106532	GC_00001734		PST_W025a	2833	53	109	5	0	0.951694964085224	0.979723082190647	0.965505655615807	PF00596.26	Class II Aldolase and Adducin N-terminal domain	E|G	Amino acid transport and metabolism|Carbohydrate transport and metabolism	COG0235	5-methylthioribulose/5-deoxyribulose/Fuculose 1-phosphate aldolase (methionine salvage, sugar degradation) (AraD) (PDB:1FUA) (PUBMED:31950558)	COG0235	Urea cycle	2833	Chr_8	MASNTQVIP-SSAAAGQVVQKNARKLKLRSPPEFTDKEEERKYKLGKLAAAFRIFAQRGFDEGIAGHLTLRDPILKDHFWVNPFGRAFSQMTVSDLLLISPQGEIVMGGKPDRQVYNEAAYAIHHAVHSARPDVEAACHSHSVYGRAFSTLGIDLDITTQDACAFFNDLAVYRGFGGAVLDSDEGDNIAKALGQKKAVILQNHGLLTTGTSIEAAVWWFINLESLCRIQLLADAAAGGRQIKTIKAGEKEAEFTYKVIGSHLIGWAQAQPYFDQIHERSNGAYLQ
106533	GC_00001734		PST_W025a	2832	53	109	5	0	0.951694964085224	0.979723082190647	0.965505655615807	PF00596.26	Class II Aldolase and Adducin N-terminal domain	E|G	Amino acid transport and metabolism|Carbohydrate transport and metabolism	COG0235	5-methylthioribulose/5-deoxyribulose/Fuculose 1-phosphate aldolase (methionine salvage, sugar degradation) (AraD) (PDB:1FUA) (PUBMED:31950558)	COG0235	Urea cycle	2832	Chr_8	MASKTEVVSESSTPTVNIVQKNARKFKFIPPPTFTDKEEERKYKLGKLAAAFRIFAQHGFDEGIAGHLTLRDPILKDHFWVNPFGRAFSQMTVSDLLLISPEGEIVMGGKPDRQVYNEAAYAIHHAIHSARPDVEAACHSHSVYGRAFSTLGIDLDITTQDACAFYNDLAVYRGFGGTVLASEEGDNIAKALGQKKAVILQNHGLLTTSTSIEGAVWWFISLESLCRIQLLADAAAGGRGIKTIKAGEAEAAFTYKATGSHLAGWAQAQPYFDQIHEKSGGAYLQ
106534	GC_00001734		PST_W025b	7656	53	109	5	0	0.951694964085224	0.979723082190647	0.965505655615807	PF00596.26	Class II Aldolase and Adducin N-terminal domain	E|G	Amino acid transport and metabolism|Carbohydrate transport and metabolism	COG0235	5-methylthioribulose/5-deoxyribulose/Fuculose 1-phosphate aldolase (methionine salvage, sugar degradation) (AraD) (PDB:1FUA) (PUBMED:31950558)	COG0235	Urea cycle	7656	Chr_6	MASNTQVIP-SSAAAGQVVQKNARKLKLRSPPEFTDKEEERKYKLGKLAAAFRIFAQRGFDEGIAGHLTLRDPILKDHFWVNPFGRAFSQMTVSDLLLISPQGEIVMGGKPDRQVYNEAAYAIHHAVHSARPDVEAACHSHSVYGRAFSTLGIDLDITTQDACAFFNDLAVYRGFGGAVLDSDEGDNIAKALGQKKAVILQNHGLLTTGTSIEAAVWWFINLESLCRIQLLADAAAGGRQIKTIKAGEKEAEFTYKVIGSHLIGWAQAQPYFDQIHERSNGAYLQ
106535	GC_00001734		PST_W025b	7657	53	109	5	0	0.951694964085224	0.979723082190647	0.965505655615807	PF00596.26	Class II Aldolase and Adducin N-terminal domain	E|G	Amino acid transport and metabolism|Carbohydrate transport and metabolism	COG0235	5-methylthioribulose/5-deoxyribulose/Fuculose 1-phosphate aldolase (methionine salvage, sugar degradation) (AraD) (PDB:1FUA) (PUBMED:31950558)	COG0235	Urea cycle	7657	Chr_6	MASKTEVVSESSTPTVNIVQKNARKFKFIPPPTFTDKEEERKYKLGKLAAAFRIFAQHGFDEGIAGHLTLRDPILKDHFWVNPFGRAFSQMTVSDLLLISPEGEIVMGGKPDRQVYNEAAYAIHHAIHSARPDVEAACHSHSVYGRAFSTLGIDLDITTQDACAFYNDLAVYRGFGGTVLASEEGDNIAKALGQKKAVILQNHGLLTTSTSIEGAVWWFISLESLCRIQLLADAAAGGRGIKTIKAGEAEAAFTYKATGSHLAGWAQAQPYFDQIHEKSGGAYLQ
106536	GC_00001734		PST_W029a	11238	53	109	5	0	0.951694964085224	0.979723082190647	0.965505655615807	PF00596.26	Class II Aldolase and Adducin N-terminal domain	E|G	Amino acid transport and metabolism|Carbohydrate transport and metabolism	COG0235	5-methylthioribulose/5-deoxyribulose/Fuculose 1-phosphate aldolase (methionine salvage, sugar degradation) (AraD) (PDB:1FUA) (PUBMED:31950558)	COG0235	Urea cycle	11238	Chr_8	MASNTQVIP-SSAAAGQVVQKNARKLKLRSPPEFTDKEEERKYKLGKLAAAFRIFAQRGFDEGIAGHLTLRDPILKDHFWVNPFGRAFSQMTVSDLLLISPQGEIVMGGKPDRQVYNEAAYAIHHAVHSARPDVEAACHSHSVYGRAFSTLGIDLDITTQDACAFFNDLAVYRGFGGAVLDSDEGDNIAKALGQKKAVILQNHGLLTTGTSIEAAVWWFINLESLCRIQLLADAAAGGRQIKTIKAGEKEAEFTYKVIGSHLIGWAQAQPYFDQIHERSNGAYLQ
106537	GC_00001734		PST_W029a	11237	53	109	5	0	0.951694964085224	0.979723082190647	0.965505655615807	PF00596.26	Class II Aldolase and Adducin N-terminal domain	E|G	Amino acid transport and metabolism|Carbohydrate transport and metabolism	COG0235	5-methylthioribulose/5-deoxyribulose/Fuculose 1-phosphate aldolase (methionine salvage, sugar degradation) (AraD) (PDB:1FUA) (PUBMED:31950558)	COG0235	Urea cycle	11237	Chr_8	MASKTEVVSESSTPTVNIVQKNARKFKFIPPPTFTDKEEERKYKLGKLAAAFRIFAQHGFDEGIAGHLTLRDPILKDHFWVNPFGRAFSQMTVSDLLLISPEGEIVMGGKPDRQVYNEAAYAIHHAIHSARPDVEAACHSHSVYGRAFSTLGIDLDITTQDACAFYNDLAVYRGFGGTVLASEEGDNIAKALGQKKAVILQNHGLLTTSTSIEGAVWWFISLESLCRIQLLADAAAGGRGIKTIKAGEAEAAFTYKATGSHLAGWAQAQPYFDQIHEKSGGAYLQ
106538	GC_00001734		PST_W029b	4156	53	109	5	0	0.951694964085224	0.979723082190647	0.965505655615807	PF00596.26	Class II Aldolase and Adducin N-terminal domain	E|G	Amino acid transport and metabolism|Carbohydrate transport and metabolism	COG0235	5-methylthioribulose/5-deoxyribulose/Fuculose 1-phosphate aldolase (methionine salvage, sugar degradation) (AraD) (PDB:1FUA) (PUBMED:31950558)	COG0235	Urea cycle	4156	Chr_6	MASNTQVIP-SSAAAGQVVQKNARKLKLRSPPEFTDKEEERKYKLGKLAAAFRIFAQRGFDEGIAGHLTLRDPILKDHFWVNPFGRAFSQMTVSDLLLISPQGEIVMGGKPDRQVYNEAAYAIHHAVHSARPDVEAACHSHSVYGRAFSTLGIDLDITTQDACAFFNDLAVYRGFGGAVLDSDEGDNIAKALGQKKAVILQNHGLLTTGTSIEAAVWWFINLESLCRIQLLADAAAGGRQIKTIKAGEKEAEFTYKVIGSHLIGWAQAQPYFDQIHERSNGAYLQ
106539	GC_00001734		PST_W029b	4157	53	109	5	0	0.951694964085224	0.979723082190647	0.965505655615807	PF00596.26	Class II Aldolase and Adducin N-terminal domain	E|G	Amino acid transport and metabolism|Carbohydrate transport and metabolism	COG0235	5-methylthioribulose/5-deoxyribulose/Fuculose 1-phosphate aldolase (methionine salvage, sugar degradation) (AraD) (PDB:1FUA) (PUBMED:31950558)	COG0235	Urea cycle	4157	Chr_6	MASKTEVVSESSTPTVNIVQKNARKFKFIPPPTFTDKEEERKYKLGKLAAAFRIFAQHGFDEGIAGHLTLRDPILKDHFWVNPFGRAFSQMTVSDLLLISPEGEIVMGGKPDRQVYNEAAYAIHHAIHSARPDVEAACHSHSVYGRAFSTLGIDLDITTQDACAFYNDLAVYRGFGGTVLASEEGDNIAKALGQKKAVILQNHGLLTTSTSIEGAVWWFISLESLCRIQLLADAAAGGRGIKTIKAGEAEAAFTYKATGSHLAGWAQAQPYFDQIHEKSGGAYLQ
106540	GC_00001734		PST_W039a	10429	53	109	5	0	0.951694964085224	0.979723082190647	0.965505655615807	PF00596.26	Class II Aldolase and Adducin N-terminal domain	E|G	Amino acid transport and metabolism|Carbohydrate transport and metabolism	COG0235	5-methylthioribulose/5-deoxyribulose/Fuculose 1-phosphate aldolase (methionine salvage, sugar degradation) (AraD) (PDB:1FUA) (PUBMED:31950558)	COG0235	Urea cycle	10429	Chr_5	MASNTQVIP-SSAAAGQVVQKNARKLKLRSPPEFTDKEEERKYKLGKLAAAFRIFAQRGFDEGIAGHLTLRDPILKDHFWVNPFGRAFSQMTVSDLLLISPQGEIVMGGKPDRQVYNEAAYAIHHAVHSARPDVEAACHSHSVYGRAFSTLGIDLDITTQDACAFFNDLAVYRGFGGAVLDSDEGDNIAKALGQKKAVILQNHGLLTTGTSIEAAVWWFINLESLCRIQLLADAAAGGRQIKTIKAGEKEAEFTYKVIGSHLIGWAQAQPYFDQIHERSNGAYLQ
106541	GC_00001734		PST_W039a	10430	53	109	5	0	0.951694964085224	0.979723082190647	0.965505655615807	PF00596.26	Class II Aldolase and Adducin N-terminal domain	E|G	Amino acid transport and metabolism|Carbohydrate transport and metabolism	COG0235	5-methylthioribulose/5-deoxyribulose/Fuculose 1-phosphate aldolase (methionine salvage, sugar degradation) (AraD) (PDB:1FUA) (PUBMED:31950558)	COG0235	Urea cycle	10430	Chr_5	MASKTEVVSESSTPTVNIVQKNARKFKFIPPPTFTDKEEERKYKLGKLAAAFRIFAQHGFDEGIAGHLTLRDPILKDHFWVNPFGRAFSQMTVSDLLLISPEGEIVMGGKPDRQVYNEAAYAIHHAIHSARPDVEAACHSHSVYGRAFSTLGIDLDITTQDACAFYNDLAVYRGFGGTVLASEEGDNIAKALGQKKAVILQNHGLLTTSTSIEGAVWWFISLESLCRIQLLADAAAGGRGIKTIKAGEAEAAFTYKATGSHLAGWAQAQPYFDQIHEKSGGAYLQ
106542	GC_00001734		PST_W039b	8081	53	109	5	0	0.951694964085224	0.979723082190647	0.965505655615807	PF00596.26	Class II Aldolase and Adducin N-terminal domain	E|G	Amino acid transport and metabolism|Carbohydrate transport and metabolism	COG0235	5-methylthioribulose/5-deoxyribulose/Fuculose 1-phosphate aldolase (methionine salvage, sugar degradation) (AraD) (PDB:1FUA) (PUBMED:31950558)	COG0235	Urea cycle	8081	Chr_5	MASNTQVIP-SSAAAGQVVQKNARKLKLRSPPEFTDKEEERKYKLGKLAAAFRIFAQRGFDEGIAGHLTLRDPILKDHFWVNPFGRAFSQMTVSDLLLISPQGEIVMGGKPDRQVYNEAAYAIHHAVHSARPDVEAACHSHSVYGRAFSTLGIDLDITTQDACAFYNDLAVYRGFGGAVLDSDEGDNIATALGHKKAVILQNHGLLTTGTSIEAAVWWFINLESLCRIQLLADAAAGGRQIKTIKAGEKEAEFTYKVIGSHLIGWAQAQPYFDQIHEQSCGAYLQ
106543	GC_00001734		PST_W039b	8082	53	109	5	0	0.951694964085224	0.979723082190647	0.965505655615807	PF00596.26	Class II Aldolase and Adducin N-terminal domain	E|G	Amino acid transport and metabolism|Carbohydrate transport and metabolism	COG0235	5-methylthioribulose/5-deoxyribulose/Fuculose 1-phosphate aldolase (methionine salvage, sugar degradation) (AraD) (PDB:1FUA) (PUBMED:31950558)	COG0235	Urea cycle	8082	Chr_5	MASKTEVVSESSTPTVNIVQKNARKFKFIPPPTFTDKEEERKYKLGKLAAAFRIFAQHGFDEGIAGHLTLRDPILKDHFWVNPFGRAFSQMTVSDLLLISPEGEIVMGGKPDRQVYNEAAYAIHHAIHSARPDVEAACHSHSVYGRAFSTLGIDLDITTQDACAFYNDLAVYRGFGGTVLASEEGDNIAKALGQKKAVILQNHGLLTTSTSIEGAVWWFISLESLCRIQLLADAAAGGRGIKTIKAGEAEAAFTYKATGSHLAGWAQAQPYFDQIHEKSGGAYLQ
106544	GC_00001734		PST_W048a	10165	53	109	5	0	0.951694964085224	0.979723082190647	0.965505655615807	PF00596.26	Class II Aldolase and Adducin N-terminal domain	E|G	Amino acid transport and metabolism|Carbohydrate transport and metabolism	COG0235	5-methylthioribulose/5-deoxyribulose/Fuculose 1-phosphate aldolase (methionine salvage, sugar degradation) (AraD) (PDB:1FUA) (PUBMED:31950558)	COG0235	Urea cycle	10165	Chr_8	MASNTQVIP-SSAAAGQVVQKNARKLKLRSPPEFTDKEEERKYKLGKLAAAFRIFAQRGFDEGIAGHLTLRDPILKDHFWVNPFGRAFSQMTVSDLLLISPQGEIVMGGKPDRQVYNEAAYAIHHAVHSARPDVEAACHSHSVYGRAFSTLGIDLDITTQDACAFFNDLAVYRGFGGAVLDSDEGDNIAKALGQKKAVILQNHGLLTTGTSIEAAVWWFINLESLCRIQLLADAAAGGRQIKTIKAGEKEAEFTYKVIGSHLIGWAQAQPYFDQIHERSNGAYLQ
106545	GC_00001734		PST_W048a	10164	53	109	5	0	0.951694964085224	0.979723082190647	0.965505655615807	PF00596.26	Class II Aldolase and Adducin N-terminal domain	E|G	Amino acid transport and metabolism|Carbohydrate transport and metabolism	COG0235	5-methylthioribulose/5-deoxyribulose/Fuculose 1-phosphate aldolase (methionine salvage, sugar degradation) (AraD) (PDB:1FUA) (PUBMED:31950558)	COG0235	Urea cycle	10164	Chr_8	MASKTEVVSESSTPTVNIVQKNARKFKFIPPPTFTDKEEERKYKLGKLAAAFRIFAQHGFDEGIAGHLTLRDPILKDHFWVNPFGRAFSQMTVSDLLLISPEGEIVMGGKPDRQVYNEAAYAIHHAIHSARPDVEAACHSHSVYGRAFSTLGIDLDITTQDACAFYNDLAVYRGFGGTVLASEEGDNIAKALGQKKAVILQNHGLLTTSTSIEGAVWWFISLESLCRIQLLADAAAGGRGIKTIKAGEAEAAFTYKATGSHLAGWAQAQPYFDQIHEKSGGAYLQ
106546	GC_00001734		PST_W048b	2881	53	109	5	0	0.951694964085224	0.979723082190647	0.965505655615807	PF00596.26	Class II Aldolase and Adducin N-terminal domain	E|G	Amino acid transport and metabolism|Carbohydrate transport and metabolism	COG0235	5-methylthioribulose/5-deoxyribulose/Fuculose 1-phosphate aldolase (methionine salvage, sugar degradation) (AraD) (PDB:1FUA) (PUBMED:31950558)	COG0235	Urea cycle	2881	Chr_6	MASNTQVIP-SSAAAGQVVQKNARKLKLRSPPEFTDKEEERKYKLGKLAAAFRIFAQRGFDEGIAGHLTLRDPILKDHFWVNPFGRAFSQMTVSDLLLISPQGEIVMGGKPDRQVYNEAAYAIHHAVHSARPDVEAACHSHSVYGRAFSTLGIDLDITTQDACAFFNDLAVYRGFGGAVLDSDEGDNIAKALGQKKAVILQNHGLLTTGTSIEAAVWWFINLESLCRIQLLADAAAGGRQIKTIKAGEKEAEFTYKVIGSHLIGWAQAQPYFDQIHERSNGAYLQ
106547	GC_00001734		PST_W048b	2882	53	109	5	0	0.951694964085224	0.979723082190647	0.965505655615807	PF00596.26	Class II Aldolase and Adducin N-terminal domain	E|G	Amino acid transport and metabolism|Carbohydrate transport and metabolism	COG0235	5-methylthioribulose/5-deoxyribulose/Fuculose 1-phosphate aldolase (methionine salvage, sugar degradation) (AraD) (PDB:1FUA) (PUBMED:31950558)	COG0235	Urea cycle	2882	Chr_6	MASKTEVVSESSTPTVNIVQKNARKFKFIPPPTFTDKEEERKYKLGKLAAAFRIFAQHGFDEGIAGHLTLRDPILKDHFWVNPFGRAFSQMTVSDLLLISPEGEIVMGGKPDRQVYNEAAYAIHHAIHSARPDVEAACHSHSVYGRAFSTLGIDLDITTQDACAFYNDLAVYRGFGGTVLASEEGDNIAKALGQKKAVILQNHGLLTTSTSIEGAVWWFISLESLCRIQLLADAAAGGRGIKTIKAGEAEAAFTYKATGSHLAGWAQAQPYFDQIHEKSGGAYLQ
106548	GC_00001734		PST_W052a	11850	53	109	5	0	0.951694964085224	0.979723082190647	0.965505655615807	PF00596.26	Class II Aldolase and Adducin N-terminal domain	E|G	Amino acid transport and metabolism|Carbohydrate transport and metabolism	COG0235	5-methylthioribulose/5-deoxyribulose/Fuculose 1-phosphate aldolase (methionine salvage, sugar degradation) (AraD) (PDB:1FUA) (PUBMED:31950558)	COG0235	Urea cycle	11850	Chr_8	MASNTQVIP-SSAAAGQVVQKNARKLKLRSPPEFTDKEEERKYKLGKLAAAFRIFAQRGFDEGIAGHLTLRDPILKDHFWVNPFGRAFSQMTVSDLLLISPQGEIVMGGKPDRQVYNEAAYAIHHAVHSARPDVEAACHSHSVYGRAFSTLGIDLDITTQDACAFFNDLAVYRGFGGAVLDSDEGDNIAKALGQKKAVILQNHGLLTTGTSIEAAVWWFINLESLCRIQLLADAAAGGRQIKTIKAGEKEAEFTYKVIGSHLIGWAQAQPYFDQIHERSNGAYLQ
106549	GC_00001734		PST_W052a	11851	53	109	5	0	0.951694964085224	0.979723082190647	0.965505655615807	PF00596.26	Class II Aldolase and Adducin N-terminal domain	E|G	Amino acid transport and metabolism|Carbohydrate transport and metabolism	COG0235	5-methylthioribulose/5-deoxyribulose/Fuculose 1-phosphate aldolase (methionine salvage, sugar degradation) (AraD) (PDB:1FUA) (PUBMED:31950558)	COG0235	Urea cycle	11851	Chr_8	MASKTEVVSESSTPTVNIVQKNARKFKFIPPPTFTDKEEERKYKLGKLAAAFRIFAQHGFDEGIAGHLTLRDPILKDHFWVNPFGRAFSQMTVSDLLLISPEGEIVMGGKPDRQVYNEAAYAIHHAIHSARPDVEAACHSHSVYGRAFSTLGIDLDITTQDACAFYNDLAVYRGFGGTVLASEEGDNIAKALGQKKAVILQNHGLLTTSTSIEGAVWWFISLESLCRIQLLADAAAGGRGIKTIKAGEAEAAFTYKATGSHLAGWAQAQPYFDQIHEKSGGAYLQ
106550	GC_00001734		PST_W052b	4793	53	109	5	0	0.951694964085224	0.979723082190647	0.965505655615807	PF00596.26	Class II Aldolase and Adducin N-terminal domain	E|G	Amino acid transport and metabolism|Carbohydrate transport and metabolism	COG0235	5-methylthioribulose/5-deoxyribulose/Fuculose 1-phosphate aldolase (methionine salvage, sugar degradation) (AraD) (PDB:1FUA) (PUBMED:31950558)	COG0235	Urea cycle	4793	Chr_6	MASNTQVIP-SSAAAGQVVQKNARKLKLRSPPEFTDKEEERKYKLGKLAAAFRIFAQRGFDEGIAGHLTLRDPILKDHFWVNPFGRAFSQMTVSDLLLISPQGEIVMGGKPDRQVYNEAAYAIHHAVHSARPDVEAACHSHSVYGRAFSTLGIDLDITTQDACAFFNDLAVYRGFGGAVLDSDEGDNIAKALGQKKAVILQNHGLLTTGTSIEAAVWWFINLESLCRIQLLADAAAGGRQIKTIKAGEKEAEFTYKVIGSHLIGWAQAQPYFDQIHERSNGAYLQ
106551	GC_00001734		PST_W052b	4792	53	109	5	0	0.951694964085224	0.979723082190647	0.965505655615807	PF00596.26	Class II Aldolase and Adducin N-terminal domain	E|G	Amino acid transport and metabolism|Carbohydrate transport and metabolism	COG0235	5-methylthioribulose/5-deoxyribulose/Fuculose 1-phosphate aldolase (methionine salvage, sugar degradation) (AraD) (PDB:1FUA) (PUBMED:31950558)	COG0235	Urea cycle	4792	Chr_6	MASKTEVVSESSTPTVNIVQKNARKFKFIPPPTFTDKEEERKYKLGKLAAAFRIFAQHGFDEGIAGHLTLRDPILKDHFWVNPFGRAFSQMTVSDLLLISPEGEIVMGGKPDRQVYNEAAYAIHHAIHSARPDVEAACHSHSVYGRAFSTLGIDLDITTQDACAFYNDLAVYRGFGGTVLASEEGDNIAKALGQKKAVILQNHGLLTTSTSIEGAVWWFISLESLCRIQLLADAAAGGRGIKTIKAGEAEAAFTYKATGSHLAGWAQAQPYFDQIHEKSGGAYLQ
106552	GC_00001734		PST_W053a	11251	53	109	5	0	0.951694964085224	0.979723082190647	0.965505655615807	PF00596.26	Class II Aldolase and Adducin N-terminal domain	E|G	Amino acid transport and metabolism|Carbohydrate transport and metabolism	COG0235	5-methylthioribulose/5-deoxyribulose/Fuculose 1-phosphate aldolase (methionine salvage, sugar degradation) (AraD) (PDB:1FUA) (PUBMED:31950558)	COG0235	Urea cycle	11251	Chr_8	MASNTQVIP-SSAAAGQVVQKNARKLKLRSPPEFTDKEEERKYKLGKLAAAFRIFAQRGFDEGIAGHLTLRDPILKDHFWVNPFGRAFSQMTVSDLLLISPQGEIVMGGKPDRQVYNEAAYAIHHAVHSARPDVEAACHSHSVYGRAFSTLGIDLDITTQDACAFFNDLAVYRGFGGAVLDSDEGDNIAKALGQKKAVILQNHGLLTTGTSIEAAVWWFINLESLCRIQLLADAAAGGRQIKTIKAGEKEAEFTYKVIGSHLIGWAQAQPYFDQIHERSNGAYLQ
106553	GC_00001734		PST_W053a	11250	53	109	5	0	0.951694964085224	0.979723082190647	0.965505655615807	PF00596.26	Class II Aldolase and Adducin N-terminal domain	E|G	Amino acid transport and metabolism|Carbohydrate transport and metabolism	COG0235	5-methylthioribulose/5-deoxyribulose/Fuculose 1-phosphate aldolase (methionine salvage, sugar degradation) (AraD) (PDB:1FUA) (PUBMED:31950558)	COG0235	Urea cycle	11250	Chr_8	MASKTEVVSESSTPTVNIVQKNARKFKFIPPPTFTDKEEERKYKLGKLAAAFRIFAQHGFDEGIAGHLTLRDPILKDHFWVNPFGRAFSQMTVSDLLLISPEGEIVMGGKPDRQVYNEAAYAIHHAIHSARPDVEAACHSHSVYGRAFSTLGIDLDITTQDACAFYNDLAVYRGFGGTVLASEEGDNIAKALGQKKAVILQNHGLLTTSTSIEGAVWWFISLESLCRIQLLADAAAGGRGIKTIKAGEAEAAFTYKATGSHLAGWAQAQPYFDQIHEKSGGAYLQ
106554	GC_00001734		PST_W053b	3825	53	109	5	0	0.951694964085224	0.979723082190647	0.965505655615807	PF00596.26	Class II Aldolase and Adducin N-terminal domain	E|G	Amino acid transport and metabolism|Carbohydrate transport and metabolism	COG0235	5-methylthioribulose/5-deoxyribulose/Fuculose 1-phosphate aldolase (methionine salvage, sugar degradation) (AraD) (PDB:1FUA) (PUBMED:31950558)	COG0235	Urea cycle	3825	Chr_6	MASNTQVIP-SSAAAGQVVQKNARKLKLRSPPEFTDKEEERKYKLGKLAAAFRIFAQRGFDEGIAGHLTLRDPILKDHFWVNPFGRAFSQMTVSDLLLISPQGEIVMGGKPDRQVYNEAAYAIHHAVHSARPDVEAACHSHSVYGRAFSTLGIDLDITTQDACAFFNDLAVYRGFGGAVLDSDEGDNIAKALGQKKAVILQNHGLLTTGTSIEAAVWWFINLESLCRIQLLADAAAGGRQIKTIKAGEKEAEFTYKVIGSHLIGWAQAQPYFDQIHERSNGAYLQ
106555	GC_00001734		PST_W053b	3824	53	109	5	0	0.951694964085224	0.979723082190647	0.965505655615807	PF00596.26	Class II Aldolase and Adducin N-terminal domain	E|G	Amino acid transport and metabolism|Carbohydrate transport and metabolism	COG0235	5-methylthioribulose/5-deoxyribulose/Fuculose 1-phosphate aldolase (methionine salvage, sugar degradation) (AraD) (PDB:1FUA) (PUBMED:31950558)	COG0235	Urea cycle	3824	Chr_6	MASKTEVVSESSTPTVNIVQKNARKFKFIPPPTFTDKEEERKYKLGKLAAAFRIFAQHGFDEGIAGHLTLRDPILKDHFWVNPFGRAFSQMTVSDLLLISPEGEIVMGGKPDRQVYNEAAYAIHHAIHSARPDVEAACHSHSVYGRAFSTLGIDLDITTQDACAFYNDLAVYRGFGGTVLASEEGDNIAKALGQKKAVILQNHGLLTTSTSIEGAVWWFISLESLCRIQLLADAAAGGRGIKTIKAGEAEAAFTYKATGSHLAGWAQAQPYFDQIHEKSGGAYLQ
106556	GC_00001734		PST_W054a	12848	53	109	5	0	0.951694964085224	0.979723082190647	0.965505655615807	PF00596.26	Class II Aldolase and Adducin N-terminal domain	E|G	Amino acid transport and metabolism|Carbohydrate transport and metabolism	COG0235	5-methylthioribulose/5-deoxyribulose/Fuculose 1-phosphate aldolase (methionine salvage, sugar degradation) (AraD) (PDB:1FUA) (PUBMED:31950558)	COG0235	Urea cycle	12848	Chr_5	MASNTQVIP-SSAAAGQVVQKNARKLKLRSPPEFTDKEEERKYKLGKLAAAFRIFAQRGFDEGIAGHLTLRDPILKDHFWVNPFGRAFSQMTVSDLLLISPQGEIVMGGKPDRQVYNEAAYAIHHAVHSARPDVEAACHSHSVYGRAFSTLGIDLDITTQDACAFFNDLAVYRGFGGAVLDSDEGDNIAKALGQKKAVILQNHGLLTTGTSIEAAVWWFINLESLCRIQLLADAAAGGRQIKTIKAGEKEAEFTYKVIGSHLIGWAQAQPYFDQIHERSNGAYLQ
106557	GC_00001734		PST_W054a	12847	53	109	5	0	0.951694964085224	0.979723082190647	0.965505655615807	PF00596.26	Class II Aldolase and Adducin N-terminal domain	E|G	Amino acid transport and metabolism|Carbohydrate transport and metabolism	COG0235	5-methylthioribulose/5-deoxyribulose/Fuculose 1-phosphate aldolase (methionine salvage, sugar degradation) (AraD) (PDB:1FUA) (PUBMED:31950558)	COG0235	Urea cycle	12847	Chr_5	MASKTEVVSESSTPTVNIVQKNARKFKFIPPPTFTDKEEERKYKLGKLAAAFRIFAQHGFDEGIAGHLTLRDPILKDHFWVNPFGRAFSQMTVSDLLLISPEGEIVMGGKPDRQVYNEAAYAIHHAIHSARPDVEAACHSHSVYGRAFSTLGIDLDITTQDACAFYNDLAVYRGFGGTVLASEEGDNIAKALGQKKAVILQNHGLLTTSTSIEGAVWWFISLESLCRIQLLADAAAGGRGIKTIKAGEAEAAFTYKATGSHLAGWAQAQPYFDQIHEKSGGAYLQ
106558	GC_00001734		PST_W054b	4261	53	109	5	0	0.951694964085224	0.979723082190647	0.965505655615807	PF00596.26	Class II Aldolase and Adducin N-terminal domain	E|G	Amino acid transport and metabolism|Carbohydrate transport and metabolism	COG0235	5-methylthioribulose/5-deoxyribulose/Fuculose 1-phosphate aldolase (methionine salvage, sugar degradation) (AraD) (PDB:1FUA) (PUBMED:31950558)	COG0235	Urea cycle	4261	Chr_5	MASNTQVIP-SSAAAGQVVQKNARKLKLRSPPEFTDKEEERKYKLGKLAAAFRIFAQRGFDEGIAGHLTLRDPILKDHFWVNPFGRAFSQMTVSDLLLISPQGEIVMGGKPDRQVYNEAAYAIHHAVHSARPDVEAACHSHSVYGRAFSTLGIDLDITTQDACAFFNDLAVYRGFGGAVLDSDEGDNIAKALGQKKAVILQNHGLLTTGTSIEAAVWWFINLESLCRIQLLADAAAGGRQIKTIKAGEKEAEFTYKVIGSHLIGWAQAQPYFDQIHERSNGAYLQ
106559	GC_00001734		PST_W054b	4262	53	109	5	0	0.951694964085224	0.979723082190647	0.965505655615807	PF00596.26	Class II Aldolase and Adducin N-terminal domain	E|G	Amino acid transport and metabolism|Carbohydrate transport and metabolism	COG0235	5-methylthioribulose/5-deoxyribulose/Fuculose 1-phosphate aldolase (methionine salvage, sugar degradation) (AraD) (PDB:1FUA) (PUBMED:31950558)	COG0235	Urea cycle	4262	Chr_5	MASKTEVVSESSTPTVNIVQKNARKFKFIPPPTFTDKEEERKYKLGKLAAAFRIFAQHGFDEGIAGHLTLRDPILKDHFWVNPFGRAFSQMTVSDLLLISPEGEIVMGGKPDRQVYNEAAYAIHHAIHSARPDVEAACHSHSVYGRAFSTLGIDLDITTQDACAFYNDLAVYRGFGGTVLASEEGDNIAKALGQKKAVILQNHGLLTTSTSIEGAVWWFISLESLCRIQLLADAAAGGRGIKTIKAGEAEAAFTYKATGSHLAGWAQAQPYFDQIHEKSGGAYLQ
106560	GC_00001734		PST_W057a	9714	53	109	5	0	0.951694964085224	0.979723082190647	0.965505655615807	PF00596.26	Class II Aldolase and Adducin N-terminal domain	E|G	Amino acid transport and metabolism|Carbohydrate transport and metabolism	COG0235	5-methylthioribulose/5-deoxyribulose/Fuculose 1-phosphate aldolase (methionine salvage, sugar degradation) (AraD) (PDB:1FUA) (PUBMED:31950558)	COG0235	Urea cycle	9714	Chr_8	MASNTQVIP-SSAAAGQVVQKNARKLKLRSPPEFTDKEEERKYKLGKLAAAFRIFAQRGFDEGIAGHLTLRDPILKDHFWVNPFGRAFSQMTVSDLLLISPQGEIVMGGKPDRQVYNEAAYAIHHAVHSARPDVEAACHSHSVYGRAFSTLGIDLDITTQDACAFFNDLAVYRGFGGAVLDSDEGDNIAKALGQKKAVILQNHGLLTTGTSIEAAVWWFINLESLCRIQLLADAAAGGRQIKTIKAGEKEAEFTYKVIGSHLIGWAQAQPYFDQIHERSNGAYLQ
106561	GC_00001734		PST_W057a	9713	53	109	5	0	0.951694964085224	0.979723082190647	0.965505655615807	PF00596.26	Class II Aldolase and Adducin N-terminal domain	E|G	Amino acid transport and metabolism|Carbohydrate transport and metabolism	COG0235	5-methylthioribulose/5-deoxyribulose/Fuculose 1-phosphate aldolase (methionine salvage, sugar degradation) (AraD) (PDB:1FUA) (PUBMED:31950558)	COG0235	Urea cycle	9713	Chr_8	MASKTEVVSESSTPTVNIVQKNARKFKFIPPPTFTDKEEERKYKLGKLAAAFRIFAQHGFDEGIAGHLTLRDPILKDHFWVNPFGRAFSQMTVSDLLLISPEGEIVMGGKPDRQVYNEAAYAIHHAIHSARPDVEAACHSHSVYGRAFSTLGIDLDITTQDACAFYNDLAVYRGFGGTVLASEEGDNIAKALGQKKAVILQNHGLLTTSTSIEGAVWWFISLESLCRIQLLADAAAGGRGIKTIKAGEAEAAFTYKATGSHLAGWAQAQPYFDQIHEKSGGAYLQ
106562	GC_00001734		PST_W057b	3617	53	109	5	0	0.951694964085224	0.979723082190647	0.965505655615807	PF00596.26	Class II Aldolase and Adducin N-terminal domain	E|G	Amino acid transport and metabolism|Carbohydrate transport and metabolism	COG0235	5-methylthioribulose/5-deoxyribulose/Fuculose 1-phosphate aldolase (methionine salvage, sugar degradation) (AraD) (PDB:1FUA) (PUBMED:31950558)	COG0235	Urea cycle	3617	Chr_6	MASNTQVIP-SSAAAGQVVQKNARKLKLRSPPEFTDKEEERKYKLGKLAAAFRIFAQRGFDEGIAGHLTLRDPILKDHFWVNPFGRAFSQMTVSDLLLISPQGEIVMGGKPDRQVYNEAAYAIHHAVHSARPDVEAACHSHSVYGRAFSTLGIDLDITTQDACAFFNDLAVYRGFGGAVLDSDEGDNIAKALGQKKAVILQNHGLLTTGTSIEAAVWWFINLESLCRIQLLADAAAGGRQIKTIKAGEKEAEFTYKVIGSHLIGWAQAQPYFDQIHERSNGAYLQ
106563	GC_00001734		PST_W057b	3616	53	109	5	0	0.951694964085224	0.979723082190647	0.965505655615807	PF00596.26	Class II Aldolase and Adducin N-terminal domain	E|G	Amino acid transport and metabolism|Carbohydrate transport and metabolism	COG0235	5-methylthioribulose/5-deoxyribulose/Fuculose 1-phosphate aldolase (methionine salvage, sugar degradation) (AraD) (PDB:1FUA) (PUBMED:31950558)	COG0235	Urea cycle	3616	Chr_6	MASKTEVVSESSTPTVNIVQKNARKFKFIPPPTFTDKEEERKYKLGKLAAAFRIFAQHGFDEGIAGHLTLRDPILKDHFWVNPFGRAFSQMTVSDLLLISPEGEIVMGGKPDRQVYNEAAYAIHHAIHSARPDVEAACHSHSVYGRAFSTLGIDLDITTQDACAFYNDLAVYRGFGGTVLASEEGDNIAKALGQKKAVILQNHGLLTTSTSIEGAVWWFISLESLCRIQLLADAAAGGRGIKTIKAGEAEAAFTYKATGSHLAGWAQAQPYFDQIHEKSGGAYLQ
106564	GC_00001734		PST_W088a	7647	53	109	5	0	0.951694964085224	0.979723082190647	0.965505655615807	PF00596.26	Class II Aldolase and Adducin N-terminal domain	E|G	Amino acid transport and metabolism|Carbohydrate transport and metabolism	COG0235	5-methylthioribulose/5-deoxyribulose/Fuculose 1-phosphate aldolase (methionine salvage, sugar degradation) (AraD) (PDB:1FUA) (PUBMED:31950558)	COG0235	Urea cycle	7647	Chr_8	MASNTQVIP-SSAAAGQVVQKNARKLKLRSPPEFTDKEEERKYKLGKLAAAFRIFAQRGFDEGIAGHLTLRDPILKDHFWVNPFGRAFSQMTVSDLLLISPQGEIVMGGKPDRQVYNEAAYAIHHAVHSARPDVEAACHSHSVYGRAFSTLGIDLDITTQDACAFFNDLAVYRGFGGAVLDSDEGDNIAKALGQKKAVILQNHGLLTTGTSIEAAVWWFINLESLCRIQLLADAAAGGRQIKTIKAGEKEAEFTYKVIGSHLIGWAQAQPYFDQIHERSNGAYLQ
106565	GC_00001734		PST_W088a	7648	53	109	5	0	0.951694964085224	0.979723082190647	0.965505655615807	PF00596.26	Class II Aldolase and Adducin N-terminal domain	E|G	Amino acid transport and metabolism|Carbohydrate transport and metabolism	COG0235	5-methylthioribulose/5-deoxyribulose/Fuculose 1-phosphate aldolase (methionine salvage, sugar degradation) (AraD) (PDB:1FUA) (PUBMED:31950558)	COG0235	Urea cycle	7648	Chr_8	MASKTEVVSESSTPTVNIVQKNARKFKFIPPPTFTDKEEERKYKLGKLAAAFRIFAQHGFDEGIAGHLTLRDPILKDHFWVNPFGRAFSQMTVSDLLLISPEGEIVMGGKPDRQVYNEAAYAIHHAIHSARPDVEAACHSHSVYGRAFSTLGIDLDITTQDACAFYNDLAVYRGFGGTVLASEEGDNIAKALGQKKAVILQNHGLLTTSTSIEGAVWWFISLESLCRIQLLADAAAGGRGIKTIKAGEAEAAFTYKATGSHLAGWAQAQPYFDQIHEKSGGAYLQ
106566	GC_00001734		PST_W088b	3958	53	109	5	0	0.951694964085224	0.979723082190647	0.965505655615807	PF00596.26	Class II Aldolase and Adducin N-terminal domain	E|G	Amino acid transport and metabolism|Carbohydrate transport and metabolism	COG0235	5-methylthioribulose/5-deoxyribulose/Fuculose 1-phosphate aldolase (methionine salvage, sugar degradation) (AraD) (PDB:1FUA) (PUBMED:31950558)	COG0235	Urea cycle	3958	Chr_6	MASNTQVIP-SSAAAGQVVQKNARKLKLRSPPEFTDKEEERKYKLGKLAAAFRIFAQRGFDEGIAGHLTLRDPILKDHFWVNPFGRAFSQMTVSDLLLISPQGEIVMGGKPDRQVYNEAAYAIHHAVHSARPDVEAACHSHSVYGRAFSTLGIDLDITTQDACAFFNDLAVYRGFGGAVLDSDEGDNIAKALGQKKAVILQNHGLLTTGTSIEAAVWWFINLESLCRIQLLADAAAGGRQIKTIKAGEKEAEFTYKVIGSHLIGWAQAQPYFDQIHERSNGAYLQ
106567	GC_00001734		PST_W088b	3959	53	109	5	0	0.951694964085224	0.979723082190647	0.965505655615807	PF00596.26	Class II Aldolase and Adducin N-terminal domain	E|G	Amino acid transport and metabolism|Carbohydrate transport and metabolism	COG0235	5-methylthioribulose/5-deoxyribulose/Fuculose 1-phosphate aldolase (methionine salvage, sugar degradation) (AraD) (PDB:1FUA) (PUBMED:31950558)	COG0235	Urea cycle	3959	Chr_6	MASKTEVVSESSTPTVNIVQKNARKFKFIPPPTFTDKEEERKYKLGKLAAAFRIFAQHGFDEGIAGHLTLRDPILKDHFWVNPFGRAFSQMTVSDLLLISPEGEIVMGGKPDRQVYNEAAYAIHHAIHSARPDVEAACHSHSVYGRAFSTLGIDLDITTQDACAFYNDLAVYRGFGGTVLASEEGDNIAKALGQKKAVILQNHGLLTTSTSIEGAVWWFISLESLCRIQLLADAAAGGRGIKTIKAGEAEAAFTYKATGSHLAGWAQAQPYFDQIHEKSGGAYLQ
106568	GC_00001734		PST_Yr1646a	7547	53	109	5	0	0.951694964085224	0.979723082190647	0.965505655615807	PF00596.26	Class II Aldolase and Adducin N-terminal domain	E|G	Amino acid transport and metabolism|Carbohydrate transport and metabolism	COG0235	5-methylthioribulose/5-deoxyribulose/Fuculose 1-phosphate aldolase (methionine salvage, sugar degradation) (AraD) (PDB:1FUA) (PUBMED:31950558)	COG0235	Urea cycle	7547	Chr_8	MASNTQVIP-SSAAAGQVVQKNARKLKLRSPPEFTDKEEERKYKLGKLAAAFRIFAQRGFDEGIAGHLTLRDPILKDHFWVNPFGRAFSQMTVSDLLLISPQGEIVMGGKPDRQVYNEAAYAIHHAVHSARPDVEAACHSHSVYGRAFSTLGIDLDITTQDACAFFNDLAVYRGFGGAVLDSDEGDNIAKALGQKKAVILQNHGLLTTGTSIEAAVWWFINLESLCRIQLLADAAAGGRQIKTIKAGEKEAEFTYKVIGSHLIGWAQAQPYFDQIHERSNGAYLQ
106569	GC_00001734		PST_Yr1646a	7548	53	109	5	0	0.951694964085224	0.979723082190647	0.965505655615807	PF00596.26	Class II Aldolase and Adducin N-terminal domain	E|G	Amino acid transport and metabolism|Carbohydrate transport and metabolism	COG0235	5-methylthioribulose/5-deoxyribulose/Fuculose 1-phosphate aldolase (methionine salvage, sugar degradation) (AraD) (PDB:1FUA) (PUBMED:31950558)	COG0235	Urea cycle	7548	Chr_8	MASKTEVVSESSTPTVNIVQKNARKFKFIPPPTFTDKEEERKYKLGKLAAAFRIFAQHGFDEGIAGHLTLRDPILKDHFWVNPFGRAFSQMTVSDLLLISPEGEIVMGGKPDRQVYNEAAYAIHHAIHSARPDVEAACHSHSVYGRAFSTLGIDLDITTQDACAFYNDLAVYRGFGGTVLASEEGDNIAKALGQKKAVILQNHGLLTTSTSIEGAVWWFISLESLCRIQLLADAAAGGRGIKTIKAGEAEAAFTYKATGSHLAGWAQAQPYFDQIHEKSGGAYLQ
106570	GC_00001734		PST_Yr1646b	3814	53	109	5	0	0.951694964085224	0.979723082190647	0.965505655615807	PF00596.26	Class II Aldolase and Adducin N-terminal domain	E|G	Amino acid transport and metabolism|Carbohydrate transport and metabolism	COG0235	5-methylthioribulose/5-deoxyribulose/Fuculose 1-phosphate aldolase (methionine salvage, sugar degradation) (AraD) (PDB:1FUA) (PUBMED:31950558)	COG0235	Urea cycle	3814	Chr_6	MASNTQVIP-SSAAAGQVVQKNARKLKLRSPPEFTDKEEERKYKLGKLAAAFRIFAQRGFDEGIAGHLTLRDPILKDHFWVNPFGRAFSQMTVSDLLLISPQGEIVMGGKPDRQVYNEAAYAIHHAVHSARPDVEAACHSHSVYGRAFSTLGIDLDITTQDACAFFNDLAVYRGFGGAVLDSDEGDNIAKALGQKKAVILQNHGLLTTGTSIEAAVWWFINLESLCRIQLLADAAAGGRQIKTIKAGEKEAEFTYKVIGSHLIGWAQAQPYFDQIHERSNGAYLQ
106571	GC_00001734		PST_Yr1646b	3813	53	109	5	0	0.951694964085224	0.979723082190647	0.965505655615807	PF00596.26	Class II Aldolase and Adducin N-terminal domain	E|G	Amino acid transport and metabolism|Carbohydrate transport and metabolism	COG0235	5-methylthioribulose/5-deoxyribulose/Fuculose 1-phosphate aldolase (methionine salvage, sugar degradation) (AraD) (PDB:1FUA) (PUBMED:31950558)	COG0235	Urea cycle	3813	Chr_6	MASKTEVVSESSTPTVNIVQKNARKFKFIPPPTFTDKEEERKYKLGKLAAAFRIFAQHGFDEGIAGHLTLRDPILKDHFWVNPFGRAFSQMTVSDLLLISPEGEIVMGGKPDRQVYNEAAYAIHHAIHSARPDVEAACHSHSVYGRAFSTLGIDLDITTQDACAFYNDLAVYRGFGGTVLASEEGDNIAKALGQKKAVILQNHGLLTTSTSIEGAVWWFISLESLCRIQLLADAAAGGRGIKTIKAGEAEAAFTYKATGSHLAGWAQAQPYFDQIHEKSGGAYLQ
106572	GC_00001734		PST_Yr1706a	12837	53	109	5	0	0.951694964085224	0.979723082190647	0.965505655615807	PF00596.26	Class II Aldolase and Adducin N-terminal domain	E|G	Amino acid transport and metabolism|Carbohydrate transport and metabolism	COG0235	5-methylthioribulose/5-deoxyribulose/Fuculose 1-phosphate aldolase (methionine salvage, sugar degradation) (AraD) (PDB:1FUA) (PUBMED:31950558)	COG0235	Urea cycle	12837	Chr_8	MASNTQVIP-SSAAAGQVVQKNARKLKLRSPPEFTDKEEERKYKLGKLAAAFRIFAQRGFDEGIAGHLTLRDPILKDHFWVNPFGRAFSQMTVSDLLLISPQGEIVMGGKPDRQVYNEAAYAIHHAVHSARPDVEAACHSHSVYGRAFSTLGIDLDITTQDACAFFNDLAVYRGFGGAVLDSDEGDNIAKALGQKKAVILQNHGLLTTGTSIEAAVWWFINLESLCRIQLLADAAAGGRQIKTIKAGEKEAEFTYKVIGSHLIGWAQAQPYFDQIHERSNGAYLQ
106573	GC_00001734		PST_Yr1706a	12836	53	109	5	0	0.951694964085224	0.979723082190647	0.965505655615807	PF00596.26	Class II Aldolase and Adducin N-terminal domain	E|G	Amino acid transport and metabolism|Carbohydrate transport and metabolism	COG0235	5-methylthioribulose/5-deoxyribulose/Fuculose 1-phosphate aldolase (methionine salvage, sugar degradation) (AraD) (PDB:1FUA) (PUBMED:31950558)	COG0235	Urea cycle	12836	Chr_8	MASKTEVVSESSTPTVNIVQKNARKFKFIPPPTFTDKEEERKYKLGKLAAAFRIFAQHGFDEGIAGHLTLRDPILKDHFWVNPFGRAFSQMTVSDLLLISPEGEIVMGGKPDRQVYNEAAYAIHHAIHSARPDVEAACHSHSVYGRAFSTLGIDLDITTQDACAFYNDLAVYRGFGGTVLASEEGDNIAKALGQKKAVILQNHGLLTTSTSIEGAVWWFISLESLCRIQLLADAAAGGRGIKTIKAGEAEAAFTYKATGSHLAGWAQAQPYFDQIHEKSGGAYLQ
106574	GC_00001734		PST_Yr1706b	3963	53	109	5	0	0.951694964085224	0.979723082190647	0.965505655615807	PF00596.26	Class II Aldolase and Adducin N-terminal domain	E|G	Amino acid transport and metabolism|Carbohydrate transport and metabolism	COG0235	5-methylthioribulose/5-deoxyribulose/Fuculose 1-phosphate aldolase (methionine salvage, sugar degradation) (AraD) (PDB:1FUA) (PUBMED:31950558)	COG0235	Urea cycle	3963	Chr_6	MASNTQVIP-SSAAAGQVVQKNARKLKLRSPPEFTDKEEERKYKLGKLAAAFRIFAQRGFDEGIAGHLTLRDPILKDHFWVNPFGRAFSQMTVSDLLLISPQGEIVMGGKPDRQVYNEAAYAIHHAVHSARPDVEAACHSHSVYGRAFSTLGIDLDITTQDACAFFNDLAVYRGFGGAVLDSDEGDNIAKALGQKKAVILQNHGLLTTGTSIEAAVWWFINLESLCRIQLLADAAAGGRQIKTIKAGEKEAEFTYKVIGSHLIGWAQAQPYFDQIHERSNGAYLQ
106575	GC_00001734		PST_Yr1706b	3964	53	109	5	0	0.951694964085224	0.979723082190647	0.965505655615807	PF00596.26	Class II Aldolase and Adducin N-terminal domain	E|G	Amino acid transport and metabolism|Carbohydrate transport and metabolism	COG0235	5-methylthioribulose/5-deoxyribulose/Fuculose 1-phosphate aldolase (methionine salvage, sugar degradation) (AraD) (PDB:1FUA) (PUBMED:31950558)	COG0235	Urea cycle	3964	Chr_6	MASKTEVVSESSTPTVNIVQKNARKFKFIPPPTFTDKEEERKYKLGKLAAAFRIFAQHGFDEGIAGHLTLRDPILKDHFWVNPFGRAFSQMTVSDLLLISPEGEIVMGGKPDRQVYNEAAYAIHHAIHSARPDVEAACHSHSVYGRAFSTLGIDLDITTQDACAFYNDLAVYRGFGGTVLASEEGDNIAKALGQKKAVILQNHGLLTTSTSIEGAVWWFISLESLCRIQLLADAAAGGRGIKTIKAGEAEAAFTYKATGSHLAGWAQAQPYFDQIHEKSGGAYLQ
106576	GC_00001734		PST_Yr1716a	12743	53	109	5	0	0.951694964085224	0.979723082190647	0.965505655615807	PF00596.26	Class II Aldolase and Adducin N-terminal domain	E|G	Amino acid transport and metabolism|Carbohydrate transport and metabolism	COG0235	5-methylthioribulose/5-deoxyribulose/Fuculose 1-phosphate aldolase (methionine salvage, sugar degradation) (AraD) (PDB:1FUA) (PUBMED:31950558)	COG0235	Urea cycle	12743	Chr_8	MASNTQVIP-SSAAAGQVVQKNARKLKLRSPPEFTDKEEERKYKLGKLAAAFRIFAQRGFDEGIAGHLTLRDPILKDHFWVNPFGRAFSQMTVSDLLLISPQGEIVMGGKPDRQVYNEAAYAIHHAVHSARPDVEAACHSHSVYGRAFSTLGIDLDITTQDACAFFNDLAVYRGFGGAVLDSDEGDNIAKALGQKKAVILQNHGLLTTGTSIEAAVWWFINLESLCRIQLLADAAAGGRQIKTIKAGEKEAEFTYKVIGSHLIGWAQAQPYFDQIHERSNGAYLQ
106577	GC_00001734		PST_Yr1716a	12742	53	109	5	0	0.951694964085224	0.979723082190647	0.965505655615807	PF00596.26	Class II Aldolase and Adducin N-terminal domain	E|G	Amino acid transport and metabolism|Carbohydrate transport and metabolism	COG0235	5-methylthioribulose/5-deoxyribulose/Fuculose 1-phosphate aldolase (methionine salvage, sugar degradation) (AraD) (PDB:1FUA) (PUBMED:31950558)	COG0235	Urea cycle	12742	Chr_8	MASKTEVVSESSTPTVNIVQKNARKFKFIPPPTFTDKEEERKYKLGKLAAAFRIFAQHGFDEGIAGHLTLRDPILKDHFWVNPFGRAFSQMTVSDLLLISPEGEIVMGGKPDRQVYNEAAYAIHHAIHSARPDVEAACHSHSVYGRAFSTLGIDLDITTQDACAFYNDLAVYRGFGGTVLASEEGDNIAKALGQKKAVILQNHGLLTTSTSIEGAVWWFISLESLCRIQLLADAAAGGRGIKTIKAGEAEAAFTYKATGSHLAGWAQAQPYFDQIHEKSGGAYLQ
106578	GC_00001734		PST_Yr1716b	3742	53	109	5	0	0.951694964085224	0.979723082190647	0.965505655615807	PF00596.26	Class II Aldolase and Adducin N-terminal domain	E|G	Amino acid transport and metabolism|Carbohydrate transport and metabolism	COG0235	5-methylthioribulose/5-deoxyribulose/Fuculose 1-phosphate aldolase (methionine salvage, sugar degradation) (AraD) (PDB:1FUA) (PUBMED:31950558)	COG0235	Urea cycle	3742	Chr_6	MASNTQVIP-SSAAAGQVVQKNARKLKLRSPPEFTDKEEERKYKLGKLAAAFRIFAQRGFDEGIAGHLTLRDPILKDHFWVNPFGRAFSQMTVSDLLLISPQGEIVMGGKPDRQVYNEAAYAIHHAVHSARPDVEAACHSHSVYGRAFSTLGIDLDITTQDACAFFNDLAVYRGFGGAVLDSDEGDNIAKALGQKKAVILQNHGLLTTGTSIEAAVWWFINLESLCRIQLLADAAAGGRQIKTIKAGEKEAEFTYKVIGSHLIGWAQAQPYFDQIHERSNGAYLQ
106579	GC_00001734		PST_Yr1716b	3741	53	109	5	0	0.951694964085224	0.979723082190647	0.965505655615807	PF00596.26	Class II Aldolase and Adducin N-terminal domain	E|G	Amino acid transport and metabolism|Carbohydrate transport and metabolism	COG0235	5-methylthioribulose/5-deoxyribulose/Fuculose 1-phosphate aldolase (methionine salvage, sugar degradation) (AraD) (PDB:1FUA) (PUBMED:31950558)	COG0235	Urea cycle	3741	Chr_6	MASKTEVVSESSTPTVNIVQKNARKFKFIPPPTFTDKEEERKYKLGKLAAAFRIFAQHGFDEGIAGHLTLRDPILKDHFWVNPFGRAFSQMTVSDLLLISPEGEIVMGGKPDRQVYNEAAYAIHHAIHSARPDVEAACHSHSVYGRAFSTLGIDLDITTQDACAFYNDLAVYRGFGGTVLASEEGDNIAKALGQKKAVILQNHGLLTTSTSIEGAVWWFISLESLCRIQLLADAAAGGRGIKTIKAGEAEAAFTYKATGSHLAGWAQAQPYFDQIHEKSGGAYLQ
106580	GC_00001734		PST_Yr2011a	13663	53	109	5	0	0.951694964085224	0.979723082190647	0.965505655615807	PF00596.26	Class II Aldolase and Adducin N-terminal domain	E|G	Amino acid transport and metabolism|Carbohydrate transport and metabolism	COG0235	5-methylthioribulose/5-deoxyribulose/Fuculose 1-phosphate aldolase (methionine salvage, sugar degradation) (AraD) (PDB:1FUA) (PUBMED:31950558)	COG0235	Urea cycle	13663	Chr_8	MASNTQVIP-SSAAAGQVVQKNARKLKLRSPPEFTDKEEERKYKLGKLAAAFRIFAQRGFDEGIAGHLTLRDPILKDHFWVNPFGRAFSQMTVSDLLLISPQGEIVMGGKPDRQVYNEAAYAIHHAVHSARPDVEAACHSHSVYGRAFSTLGIDLDITTQDACAFFNDLAVYRGFGGAVLDSDEGDNIAKALGQKKAVILQNHGLLTTGTSIEAAVWWFINLESLCRIQLLADAAAGGRQIKTIKAGEKEAEFTYKVIGSHLIGWAQAQPYFDQIHERSNGAYLQ
106581	GC_00001734		PST_Yr2011a	13664	53	109	5	0	0.951694964085224	0.979723082190647	0.965505655615807	PF00596.26	Class II Aldolase and Adducin N-terminal domain	E|G	Amino acid transport and metabolism|Carbohydrate transport and metabolism	COG0235	5-methylthioribulose/5-deoxyribulose/Fuculose 1-phosphate aldolase (methionine salvage, sugar degradation) (AraD) (PDB:1FUA) (PUBMED:31950558)	COG0235	Urea cycle	13664	Chr_8	MASKTEVVSESSTPTVNIVQKNARKFKFIPPPTFTDKEEERKYKLGKLAAAFRIFAQHGFDEGIAGHLTLRDPILKDHFWVNPFGRAFSQMTVSDLLLISPEGEIVMGGKPDRQVYNEAAYAIHHAIHSARPDVEAACHSHSVYGRAFSTLGIDLDITTQDACAFYNDLAVYRGFGGTVLASEEGDNIAKALGQKKAVILQNHGLLTTSTSIEGAVWWFISLESLCRIQLLADAAAGGRGIKTIKAGEAEAAFTYKATGSHLAGWAQAQPYFDQIHEKSGGAYLQ
106582	GC_00001734		PST_Yr2011b	3681	53	109	5	0	0.951694964085224	0.979723082190647	0.965505655615807	PF00596.26	Class II Aldolase and Adducin N-terminal domain	E|G	Amino acid transport and metabolism|Carbohydrate transport and metabolism	COG0235	5-methylthioribulose/5-deoxyribulose/Fuculose 1-phosphate aldolase (methionine salvage, sugar degradation) (AraD) (PDB:1FUA) (PUBMED:31950558)	COG0235	Urea cycle	3681	Chr_6	MASNTQVIP-SSAAAGQVVQKNARKLKLRSPPEFTDKEEERKYKLGKLAAAFRIFAQRGFDEGIAGHLTLRDPILKDHFWVNPFGRAFSQMTVSDLLLISPQGEIVMGGKPDRQVYNEAAYAIHHAVHSARPDVEAACHSHSVYGRAFSTLGIDLDITTQDACAFFNDLAVYRGFGGAVLDSDEGDNIAKALGQKKAVILQNHGLLTTGTSIEAAVWWFINLESLCRIQLLADAAAGGRQIKTIKAGEKEAEFTYKVIGSHLIGWAQAQPYFDQIHERSNGAYLQ
106583	GC_00001734		PST_Yr2011b	3680	53	109	5	0	0.951694964085224	0.979723082190647	0.965505655615807	PF00596.26	Class II Aldolase and Adducin N-terminal domain	E|G	Amino acid transport and metabolism|Carbohydrate transport and metabolism	COG0235	5-methylthioribulose/5-deoxyribulose/Fuculose 1-phosphate aldolase (methionine salvage, sugar degradation) (AraD) (PDB:1FUA) (PUBMED:31950558)	COG0235	Urea cycle	3680	Chr_6	MASKTEVVSESSTPTVNIVQKNARKFKFIPPPTFTDKEEERKYKLGKLAAAFRIFAQHGFDEGIAGHLTLRDPILKDHFWVNPFGRAFSQMTVSDLLLISPEGEIVMGGKPDRQVYNEAAYAIHHAIHSARPDVEAACHSHSVYGRAFSTLGIDLDITTQDACAFYNDLAVYRGFGGTVLASEEGDNIAKALGQKKAVILQNHGLLTTSTSIEGAVWWFISLESLCRIQLLADAAAGGRGIKTIKAGEAEAAFTYKATGSHLAGWAQAQPYFDQIHEKSGGAYLQ
106584	GC_00001734		PST_Yr2015a	10712	53	109	5	0	0.951694964085224	0.979723082190647	0.965505655615807	PF00596.26	Class II Aldolase and Adducin N-terminal domain	E|G	Amino acid transport and metabolism|Carbohydrate transport and metabolism	COG0235	5-methylthioribulose/5-deoxyribulose/Fuculose 1-phosphate aldolase (methionine salvage, sugar degradation) (AraD) (PDB:1FUA) (PUBMED:31950558)	COG0235	Urea cycle	10712	Chr_8	MASNTQVIP-SSAAAGQVVQKNARKLKLRSPPEFTDKEEERKYKLGKLAAAFRIFAQRGFDEGIAGHLTLRDPILKDHFWVNPFGRAFSQMTVSDLLLISPQGEIVMGGKPDRQVYNEAAYAIHHAVHSARPDVEAACHSHSVYGRAFSTLGIDLDITTQDACAFFNDLAVYRGFGGAVLDSDEGDNIAKALGQKKAVILQNHGLLTTGTSIEAAVWWFINLESLCRIQLLADAAAGGRQIKTIKAGEKEAEFTYKVIGSHLIGWAQAQPYFDQIHERSNGAYLQ
106585	GC_00001734		PST_Yr2015a	10711	53	109	5	0	0.951694964085224	0.979723082190647	0.965505655615807	PF00596.26	Class II Aldolase and Adducin N-terminal domain	E|G	Amino acid transport and metabolism|Carbohydrate transport and metabolism	COG0235	5-methylthioribulose/5-deoxyribulose/Fuculose 1-phosphate aldolase (methionine salvage, sugar degradation) (AraD) (PDB:1FUA) (PUBMED:31950558)	COG0235	Urea cycle	10711	Chr_8	MASKTEVVSESSTPTVNIVQKNARKFKFIPPPTFTDKEEERKYKLGKLAAAFRIFAQHGFDEGIAGHLTLRDPILKDHFWVNPFGRAFSQMTVSDLLLISPEGEIVMGGKPDRQVYNEAAYAIHHAIHSARPDVEAACHSHSVYGRAFSTLGIDLDITTQDACAFYNDLAVYRGFGGTVLASEEGDNIAKALGQKKAVILQNHGLLTTSTSIEGAVWWFISLESLCRIQLLADAAAGGRGIKTIKAGEAEAAFTYKATGSHLAGWAQAQPYFDQIHEKSGGAYLQ
106586	GC_00001734		PST_Yr2015b	2490	53	109	5	0	0.951694964085224	0.979723082190647	0.965505655615807	PF00596.26	Class II Aldolase and Adducin N-terminal domain	E|G	Amino acid transport and metabolism|Carbohydrate transport and metabolism	COG0235	5-methylthioribulose/5-deoxyribulose/Fuculose 1-phosphate aldolase (methionine salvage, sugar degradation) (AraD) (PDB:1FUA) (PUBMED:31950558)	COG0235	Urea cycle	2490	Chr_6	MASNTQVIP-SSAAAGQVVQKNARKLKLRSPPEFTDKEEERKYKLGKLAAAFRIFAQRGFDEGIAGHLTLRDPILKDHFWVNPFGRAFSQMTVSDLLLISPQGEIVMGGKPDRQVYNEAAYAIHHAVHSARPDVEAACHSHSVYGRAFSTLGIDLDITTQDACAFFNDLAVYRGFGGAVLDSDEGDNIAKALGQKKAVILQNHGLLTTGTSIEAAVWWFINLESLCRIQLLADAAAGGRQIKTIKAGEKEAEFTYKVIGSHLIGWAQAQPYFDQIHERSNGAYLQ
106587	GC_00001734		PST_Yr2015b	2489	53	109	5	0	0.951694964085224	0.979723082190647	0.965505655615807	PF00596.26	Class II Aldolase and Adducin N-terminal domain	E|G	Amino acid transport and metabolism|Carbohydrate transport and metabolism	COG0235	5-methylthioribulose/5-deoxyribulose/Fuculose 1-phosphate aldolase (methionine salvage, sugar degradation) (AraD) (PDB:1FUA) (PUBMED:31950558)	COG0235	Urea cycle	2489	Chr_6	MASKTEVVSESSTPTVNIVQKNARKFKFIPPPTFTDKEEERKYKLGKLAAAFRIFAQHGFDEGIAGHLTLRDPILKDHFWVNPFGRAFSQMTVSDLLLISPEGEIVMGGKPDRQVYNEAAYAIHHAIHSARPDVEAACHSHSVYGRAFSTLGIDLDITTQDACAFYNDLAVYRGFGGTVLASEEGDNIAKALGQKKAVILQNHGLLTTSTSIEGAVWWFISLESLCRIQLLADAAAGGRGIKTIKAGEAEAAFTYKATGSHLAGWAQAQPYFDQIHEKSGGAYLQ
106588	GC_00001734		PST_Yr201644_1	9283	53	109	5	0	0.951694964085224	0.979723082190647	0.965505655615807	PF00596.26	Class II Aldolase and Adducin N-terminal domain	E|G	Amino acid transport and metabolism|Carbohydrate transport and metabolism	COG0235	5-methylthioribulose/5-deoxyribulose/Fuculose 1-phosphate aldolase (methionine salvage, sugar degradation) (AraD) (PDB:1FUA) (PUBMED:31950558)	COG0235	Urea cycle	9283	Chr_8	MASNTQVIP-SSAAAGQVVQKNARKLKLRSPPEFTDKEEERKYKLGKLAAAFRIFAQRGFDEGIAGHLTLRDPILKDHFWVNPFGRAFSQMTVSDLLLISPQGEIVMGGKPDRQVYNEAAYAIHHAVHSARPDVEAACHSHSVYGRAFSTLGIDLDITTQDACAFFNDLAVYRGFGGAVLDSDEGDNIAKALGQKKAVILQNHGLLTTGTSIEAAVWWFINLESLCRIQLLADAAAGGRQIKTIKAGEKEAEFTYKVIGSHLIGWAQAQPYFDQIHERSNGAYLQ
106589	GC_00001734		PST_Yr201644_1	9284	53	109	5	0	0.951694964085224	0.979723082190647	0.965505655615807	PF00596.26	Class II Aldolase and Adducin N-terminal domain	E|G	Amino acid transport and metabolism|Carbohydrate transport and metabolism	COG0235	5-methylthioribulose/5-deoxyribulose/Fuculose 1-phosphate aldolase (methionine salvage, sugar degradation) (AraD) (PDB:1FUA) (PUBMED:31950558)	COG0235	Urea cycle	9284	Chr_8	MASKTEVVSESSTPTVNIVQKNARKFKFIPPPTFTDKEEERKYKLGKLAAAFRIFAQHGFDEGIAGHLTLRDPILKDHFWVNPFGRAFSQMTVSDLLLISPEGEIVMGGKPDRQVYNEAAYAIHHAIHSARPDVEAACHSHSVYGRAFSTLGIDLDITTQDACAFYNDLAVYRGFGGTVLASEEGDNIAKALGQKKAVILQNHGLLTTSTSIEGAVWWFISLESLCRIQLLADAAAGGRGIKTIKAGEAEAAFTYKATGSHLAGWAQAQPYFDQIHEKSGGAYLQ
106590	GC_00001734		PST_Yr201644_2	10487	53	109	5	0	0.951694964085224	0.979723082190647	0.965505655615807	PF00596.26	Class II Aldolase and Adducin N-terminal domain	E|G	Amino acid transport and metabolism|Carbohydrate transport and metabolism	COG0235	5-methylthioribulose/5-deoxyribulose/Fuculose 1-phosphate aldolase (methionine salvage, sugar degradation) (AraD) (PDB:1FUA) (PUBMED:31950558)	COG0235	Urea cycle	10487	Chr_6	MASNTQVIP-SSAAAGQVVQKNARKLKLRSPPEFTDKEEERKYKLGKLAAAFRIFAQRGFDEGIAGHLTLRDPILKDHFWVNPFGRAFSQMTVSDLLLISPQGEIVMGGKPDRQVYNEAAYAIHHAVHSARPDVEAACHSHSVYGRAFSTLGIDLDITTQDACAFFNDLAVYRGFGGAVLDSDEGDNIAKALGQKKAVILQNHGLLTTGTSIEAAVWWFINLESLCRIQLLADAAAGGRQIKTIKAGEKEAEFTYKVIGSHLIGWAQAQPYFDQIHERSNGAYLQ
106591	GC_00001734		PST_Yr201644_2	10486	53	109	5	0	0.951694964085224	0.979723082190647	0.965505655615807	PF00596.26	Class II Aldolase and Adducin N-terminal domain	E|G	Amino acid transport and metabolism|Carbohydrate transport and metabolism	COG0235	5-methylthioribulose/5-deoxyribulose/Fuculose 1-phosphate aldolase (methionine salvage, sugar degradation) (AraD) (PDB:1FUA) (PUBMED:31950558)	COG0235	Urea cycle	10486	Chr_6	MASKTEVVSESSTPTVNIVQKNARKFKFIPPPTFTDKEEERKYKLGKLAAAFRIFAQHGFDEGIAGHLTLRDPILKDHFWVNPFGRAFSQMTVSDLLLISPEGEIVMGGKPDRQVYNEAAYAIHHAIHSARPDVEAACHSHSVYGRAFSTLGIDLDITTQDACAFYNDLAVYRGFGGTVLASEEGDNIAKALGQKKAVILQNHGLLTTSTSIEGAVWWFISLESLCRIQLLADAAAGGRGIKTIKAGEAEAAFTYKATGSHLAGWAQAQPYFDQIHEKSGGAYLQ
106592	GC_00001737		PSH_233a	6842	53	109	4	0	0.940270699764371	0.960480448627458	0.950268134053249									6842	Chr_12	MQSPSTIFSSLLVALVIISVEAAPRPGGHREYLPDTPVHRTQHRNIEITAIEPRSVHCRSIMAGCDSSPKRPQSGTKTRRMVG----WGSKSFESDGDEESQSDLSILSNNPAETSEHHSREEKHSTGSQPTVDGKTGPTSQPPADVLK--TLCGTFIGGGDKSNTKTNIVG-PWIPRDGSAAPSKSKTSIGDSHVKPNATGSASDKRSVALTWCHHYMTYSPIDTGSHNGSAPGEKPHGHGDGKIIPSPSPSPSTVGSKHIPKVLSEDSDDEDMDLDDDEETPEKNSVTDKNFKVPSNFKVPIN
106593	GC_00001737		PSH_233a	6843	53	109	4	0	0.940270699764371	0.960480448627458	0.950268134053249									6843	Chr_12	--------------------------------------------------------------------------------MVG----WGSKSFESDGDEESQSDLSILSNNPAETSEHHSKEEKHSAGSQPTSDGKTGPTSQPPADVLK--TLCGSYLGWGDKSNTKTNIVG-PWIPRDGSAAPSKSKTSIGGSHVKPNATS----KKSVAMAWCHHYLTYSPSDTGSHNGSAPGKKPHSHGDGKIIPSPSPSPSTVGSRHIPKVLSEDSDVEDMDLNDDEEAPEHESVTDENFKVPTNFKVPIN
106594	GC_00001737		PSH_233b	6534	53	109	4	0	0.940270699764371	0.960480448627458	0.950268134053249									6534	Chr_9	MQSPSTIFSSLLVALVIISVEAAPRPGGHREYLPDTPVHRTQHRNIEITAIEPRSVHCRSIMAGCDSSPKRPQSGTKTRRMVG----WGSKSFESDGDEESQSDLSILSNNPAETSEHHSREEKHSTGSQPTVDGKTGPTSQPPADVLK--TLCGTFIGGGDKSNTKTNIVG-PWIPRDGSAAPSKSKTSIGDSHVKPNATGSASDKRSVALTWCHHYMTYSPIDTGSHNGSAPGEKPHGHGDGKIIPSPSPSPSTVGSKHIPKVLSEDSDDEDMDLDDDEETPEKNSVTDKNFKVPSNFKVPIN
106595	GC_00001737		PSH_233b	6535	53	109	4	0	0.940270699764371	0.960480448627458	0.950268134053249									6535	Chr_9	MQSPCTIFNSLLVALVIISVEAASRPGGHREYLPNTPLHRTPHRSIEITAIKPRSVHCRSTLVGCSLSPERLQSNTKTRRMVG----WGSKSFESDGDEESQSDLSILSNNPAETSEHHSKEEKHSAGSQPTSDGKTGPTSQPPADVLK--TLCGSYLGWGDKSNTKTNIVG-PWIPRDGSAAPSKSKTSIGGSHVKPNATS----KKSVAMAWCHHYLTYSPSDTGSHNGSAPGKKPHSHGDGKIIPSPSPSPSTVGSRHIPKVLSEDSDVEDMDLNDDEEAPEHESVTDENFKVPTNFKVPIN
106596	GC_00001737		PSH_76a	6229	53	109	4	0	0.940270699764371	0.960480448627458	0.950268134053249									6229	Chr_12	MQSPSTIFSSLLVALVIISVEAAPRPGGHREYLPDTPVHRTQHRNIEITAIEPRSVHCRSIMAGCDSSPKRPQSGTKTRRMVG----WGSKSFESDGDEESQSDLSILSNNPAETSEHHSREEKHSTGSQPTVDGKTGPTSQPPADVLK--TLCGTFIGGGDKSNTKTNIVG-PWIPRDGSAAPSKSKTSIGDSHVKPNATGSASDKRSVALTWCHHYMTYSPIDTGSHNGSAPGEKPHGHGDGKIIPSPSPSPSTVGSKHIPKVLSEDSDDEDMDLDDDEETPEKNSVTDKNFKVPSNFKVPIN
106597	GC_00001737		PSH_76a	6228	53	109	4	0	0.940270699764371	0.960480448627458	0.950268134053249									6228	Chr_12	MQSPCTIFNSLLVALVIISVEAASRPGGHREYLPNTPLHRTPHRSIEITAIKPRSVHCRSTLVGCSLSPERLQSNTKTRRMVG----WGSKSFESDGDEESQSDLSILSNNPAETSEHHSKEEKHSAGSQPTSDGKTGPTSQPPADVLK--TLCGSYLGWGDKSNTKTNIVG-PWIPRDGSAAPSKSKTSIGGSHVKPNATS----KKSVAMAWCHHYLTYSPSDTGSHNGSAPGKKPHSHGDGKIIPSPSPSPSTVGSRHIPKVLSEDSDVEDMDLNDDEEAPEHESVTDENFKVPTNFKVPIN
106598	GC_00001737		PSH_76b	8005	53	109	4	0	0.940270699764371	0.960480448627458	0.950268134053249									8005	Chr_9	MQSPSTIFSSLLVALVIISVEAAPRPGGHREYLPDTPVHRTQHRNIEITAIEPRSVHCRSIMAGCDSSPKRPQSGTKTRRMVG----WGSKSFESDGDEESQSDLSILSNNPAETSEHHSREEKHSTGSQPTVDGKTGPTSQPPADVLK--TLCGSFIGGGDKSNTKTNIVG-PWIPRDGSAAPSKSKTSIGDSHVKPNATGSASDKRSVALTWCHHYMTYSPIDTGSHNGSAPGEKPHGHGDGKIIPSPSPSPSTVGSKHIPKVLSEDSDDEDMDLDDDEETPEKNSVTDKNFKVPSNFKVPIN
106599	GC_00001737		PSH_76b	8004	53	109	4	0	0.940270699764371	0.960480448627458	0.950268134053249									8004	Chr_9	MQSPSTIFQSLLVALVIISVEAAPRPGGHREYLPNTPVHRTPHRSIEITAIKPRSVHCRSTLVGCSLSPERLQSNTKTRRRVGWAARWGSKSFESDGDEESPSDLSILSNNPAETSEHHSKEEKHSAGSQPTSDGKTGSTSQPPADVLK--TLCGSFIGGGDKSDTKTNIVG-PWIPRDGSAAPPKSKTSIGDSHVKPNATGSASDKRSVALTWCHHYMTYSPSDTGSHNGSAPGEKPHSHGDGKIIPSPSPSPSAVGSKEIPKVLSEDSDVEDMDLDDDEEAPEQESVTDENFKVPTNFKVPIN
106600	GC_00001737		PSH_NDPSH_1	6464	53	109	4	0	0.940270699764371	0.960480448627458	0.950268134053249									6464	Chr_12	MQSPSTIFSSLLVALVIISVEAAPRPGGHREYLPDTPVHRTQHRNIEITAIEPRSVHCRSIMAGCDSSPKRPQSGTKTRRMVG----WGSKSFESDGDEESQSDLSILSNNPAETSEHHSREEKHSTGSQPTVDGKTGPTSQPPADVLK--TLCGTFIGGGDKSNTKTNIVG-PWIPRDGSAAPSKSKTSIGDSHVKPNATGSASDKRSVALTWCHHYMTYSPIDTGSHNGSAPGEKPHGHGDGKIIPSPSPSPSTVGSKHIPKVLSEDSDDEDMDLDDDEETPEKNSVTDKNFKVPSNFKVPIN
106601	GC_00001737		PSH_NDPSH_2	5706	53	109	4	0	0.940270699764371	0.960480448627458	0.950268134053249									5706	Chr_9	MQSPSTIFSSLLVALVIISVEAAPRPGGHREYLPDTPVHRTQHRNIEITAIEPRSVHCRSIMAGCDSSPKRPQSGTKTRRMVG----WGSKSFESDGDEESQSDLSILSNNPAETSEHHSREEKHSTGSQPTVDGKTGPTSQPPADVLK--TLCGSFIGGGDKSNTKTNIVG-PWIPRDGSAAPSKSKTSIGDSHVKPNATGSASDKRSVALTWCHHYMTYSPIDTGSHNGSAPGEKPHGHGDGKIIPSPSPSPSTVGSKHIPKVLSEDSDDEDMDLDDDEETPEKNSVTDKNFKVPSNFKVPIN
106602	GC_00001737		PSH_NDPSH_2	5707	53	109	4	0	0.940270699764371	0.960480448627458	0.950268134053249									5707	Chr_9	MQSPSTIFQSLLVALVIISVEAAPRPGGHREYLPNTPVHRTPHRSIEITAIKPRSVHCRSTLVGCSLSPERLQSNTKTRRRVGWAARWGSKSFESDGDEESPSDLSILSNNPAETSEHHSKEEKHSAGSQPTSDGKTGSTSQPPADVLK--TLCGSFIGGGDKSDTKTNIVG-PWIPRDGSAAPPKSKTSIGDSHVKPNATGSASDKRSVALTWCHHYMTYSPSDTGSHNGSAPGEKPHSHGDGKIIPSPSPSPSAVGSKEIPKVLSEDSDVEDMDLDDDEEAPEQESVTDENFKVPTNFKVPIN
106603	GC_00001737		PST_130_1	9780	53	109	4	0	0.940270699764371	0.960480448627458	0.950268134053249									9780	Chr_12	MQSPSTIFSSLLVALVIISVEAAPRPGGHREYLPDTPVHRTQHRNIEITAIEPRSVHCRSIMAGCDSSPKRPQSGTKTRRMVG----WGSKSFESDGDEESQSDLSILSNNPAETSEHHSREEKHSTGSQPTVDGKTGPTSQPPADVLK--TLCGSFIGGGDKSNTKTNIVG-PWIPRDGSAAPSKSKTSIGDSHVKPNATGSASDKRSVALTWCHHYMTYSPIDTGSHNGSAPGEKPHGHGDGKIIPSPSPSPSTVGSKHIPKVLSEDSDDEDMDLDDDEETPEKNSVTDKNFKVPSNFKVPIN
106604	GC_00001737		PST_130_1	14754	53	109	4	0	0.940270699764371	0.960480448627458	0.950268134053249									14754	Chr_12	MQSPSTIFSSLLVALVIISVEAAPRPGGHREYLPDTPVHRTQHRNIEITAIEPRSVHCRSIMAGCDSSPKRPQSGTKTRRMVG----WGSKSFESDGDEESQSDLSILSNNPAETSEHHSREEKHSTGSQPTVDGKTGPTSQPPADVLK--TLCGSFIGGGDKSNTKTNIVG-PWIPRDGSAAPSKSKTSIGDSHVKPNATGSASDKRSVALTWCHHYMTYSPIDTGSHNGSAPGEKPHGHGDGKIIPSPSPSPSTVGSKHIPKVLSEDSDDEDMDLDDDEETPEKNSVTDKNFKVPSNFKVPIN
106605	GC_00001737		PST_130_1	14755	53	109	4	0	0.940270699764371	0.960480448627458	0.950268134053249									14755	Chr_12	MQSPSTIFQSLLVALVIISVEAAPRPGGHREYLPNTPVHRTPHRSIEITAIKPRSVHCRSTLVGCSLSPERLQSNTKTRRMVGWAARWGSKSFESDGDEESPSDLSILSNNPAETSEHHSKEEKHSAGSQPTSDGKTGSTSQPPADVLK--TLCGSFIGGGDKSDTKTNIVG-PWIPRDGSAAPPKSKTSIGDSHVKPNATGSASDKRSVALTWCHHYMTYSPSDTGSHNGSAPGEKPHSHGDGKIIPSPSPSPSAVGSKEIPKVLSEDSDVEDMDLDDDEEAPEQESVTDENFKVPTNFKVPIN
106606	GC_00001737		PST_130_1	9781	53	109	4	0	0.940270699764371	0.960480448627458	0.950268134053249									9781	Chr_12	-------MNSQLI----------------------TAPHHVAH-ALEITAIKPRSVHCRSTLVGCSLSPERLQSNTKTRRRVGWAARWGSKSFESDGDEESPSDLSFYQTTQLKLGTSFERGEAQRC-SQPTSDGKTGSTSQPPADVLK--TLCGSLSAGAINPTPKPTSWV-PGSPVTAARHPPRARQR-------------------------HRF----------HNGSAPGEKPHSHGDGKIIPSPSPSPSAVGSKEIPKVLSEDSDVEDMDLDDDEEAPEQESVTDENSKSQRTSRSQ--
106607	GC_00001737		PST_134E36_1	13214	53	109	4	0	0.940270699764371	0.960480448627458	0.950268134053249									13214	Chr_12	MQSPSTIFSSLLVALVIISVEAAPRPGGHREYLPDTPVHRTQHRNIEITAIEPRSVHCRSIMAGCDSSPKRPQSGTKTRRMVG----WGSKSFESDGDEESQSDLSILSNNPAETSEHHSREEKHSTGSQPTVDGKTGPTSQPPADVLK--TLCGSFIGGGDKSNTKTNIVG-PWIPRDGSAAPSKSKTSIGDSHVKPNATGSASDKRSVALTWCHHYMTYSPIDTGSHNGSAPGEKPHGHGDGKIIPSPSPSPSTVGSKHIPKVLSEDSDDEDMDLDDDEETPEKNSVTDKNFKVPSNFKVPIN
106608	GC_00001737		PST_134E36_1	13213	53	109	4	0	0.940270699764371	0.960480448627458	0.950268134053249									13213	Chr_12	MQSPSTIFQSLLVALVIISVEAAPRPGGHREYLPNTPVHRTPHRSIEITAIKPRSVHCRSTLVGCSLSPERLQSNTKTRRMVGWAARWGSKSFESDGDEESPSDLSILSNNPAETSEHHSKEEKHSAGSQPTSDGKTGSTSQPPADVLK--TLCGSFIGGGDKSDTKTNIVG-PWIPRDGSAAPPKSKTSIGDSHVKPNATGSASDKRSVALTWCHHYMTYSPSDTGSHNGSAPGEKPHSHGDGKIIPSPSPSPSAVGSKEIPKVLSEDSDVEDMDLDDDEEAPEQESVTDENFKVPTKFKVPIN
106609	GC_00001737		PST_134E36_1	19250	53	109	4	0	0.940270699764371	0.960480448627458	0.950268134053249									19250	ChrUn	--------------------------------------------------------------------------MVQTR---------------------SQSDLSILSNNPAETSEHHSREEKHSTGSPAILDGKTGPTSQPPLPMSSGGLLCSSLLSAGATNQTPKPVSWVPGSPVTAVRHPPRARRSIGDSHVKPNAIGSASDKRSVALTWCHHYMTYSPIDT-----------------GLLAPLLAKSPTVCGDW---------------------------------------------
106610	GC_00001737		PST_134E36_2	11074	53	109	4	0	0.940270699764371	0.960480448627458	0.950268134053249									11074	Chr_9	MQSPSTIFSSLLVALVIISVEAAPRPGGHREYLPDTPVHRTQHRNIEITAIEPRSVHCRSIMAGCDSSPKRPQSGTKTRRMVG----WGSKSFESDGDEESQSDLSILSNNPAETSEHHSREEKHSTGSQPTVDGKTGPTSQPPADVLK--TLCGSFIGGGDKSNTKTNIVG-PWIPRDGSAAPSKSKTSIGDSHVKPNATGSASDKRSVALTWCHHYMTYSPIDTGSHNGSAPGEKPHGHGDGKIIPSPSPSPSTVGSKHIPKVLSEDSDDEDMDLDDDEETPEKNSVTDKNFKVPSNFKVPIN
106611	GC_00001737		PST_134E36_2	11073	53	109	4	0	0.940270699764371	0.960480448627458	0.950268134053249									11073	Chr_9	-----MVTKSL----------------------------RLTCQFYQTTQLKLRNI-------------------IRKRRSTA----------------------LVLS---------------RLATARPARPASLLPMSSRPYVALL-------SAGAINPTPKPTSWV--PGSPVTAARHPPKSKTSIGDSHVKPNATGSASDKRSVALTWCHHYMTYSPSDTGSHNGSAPGEKPHSHGDGKIIPSPSPSPSAVGSKEIPKVLSEDSDVEDMDLDDDEEAPEQESVTDENFKVPTNFKVPIN
106612	GC_00001737		PST_AR0005a	3299	53	109	4	0	0.940270699764371	0.960480448627458	0.950268134053249									3299	Chr_9	MQSPSTIFSSLLVALVIISVEAAPRPGGHREYLPDTPVHRTQHRNIEITAIEPRSVHCRSIMAGCDSSPKRPQSGTKTRRMVG----WGSKSFESDGDEESQSDLSILSNNPAETSEHHSREEKHSTGSQPTVDGKTGPTSQPPADVLK--TLCGSFIGGGDKSNTKTNIVG-PWIPRDGSAAPSKSKTSIGDSHVKPNATGSASDKRSVALTWCHHYMTYSPIDTGSHNGSAPGEKPHGHGDGKIIPSPSPSPSTVGSKHIPKVLSEDSDDEDMDLDDDEETPEKNSVTDKNFKVPSNFKVPIN
106613	GC_00001737		PST_AR0005a	3300	53	109	4	0	0.940270699764371	0.960480448627458	0.950268134053249									3300	Chr_9	MQSPSTIFQSLLVALVIISVEAAPRPGGHREYLPNTPVHRTPHRSIEITAIKPRSVHCRSTLVGCSLSPERLQSNTKTRRRVGWAARWGSKSFESDGDEESPSDLSILSNNPAETSEHHSKEEKHSAGSQPTSDGKTGSTSQPPADVLK--TLCGSFIGGGDKSDTKTNIVG-PWIPRDGSAAPPKSKTSIGDSHVKPNATGSASDKRSVALTWCHHYMTYSPSDTGSHNGSAPGEKPHSHGDGKIIPSPSPSPSAVGSKEIPKVLSEDSDVEDMDLDDDEEAPEQESVTDENFKVPTNFKVPIN
106614	GC_00001737		PST_AR0005b	9901	53	109	4	0	0.940270699764371	0.960480448627458	0.950268134053249									9901	Chr_12	MQSPSTIFSSLLVALVIISVEAAPRPGGHREYLPDTPVHRTQHRNIEITAIEPRSVHCRSIMAGCDSSPKRPQSGTKTRRMVG----WGSKSFESDGDEESQSDLSILSNNPAETSEHHSREEKHSTGSQPTVDGKTGPTSQPPADVLK--TLCGSFIGGGDKSNTKTNIVG-PWIPRDGSAAPSKSKTSIGDSHVKPNATGSASDKRSVALTWCHHYMTYSPIDTGSHNGSAPGEKPHGHGDGKIIPSPSPSPSTVGSKHIPKVLSEDSDDEDMDLDDDEETPEKNSVTDKNFKVPSNFKVPIN
106615	GC_00001737		PST_AR0005b	9902	53	109	4	0	0.940270699764371	0.960480448627458	0.950268134053249									9902	Chr_12	MQSPSTIFQSLLVALVIISVEAAPRPGGHREYLPNTPVHRTPHRSIEITAIKPRSVHCRSTLVGCSLSPERLQSNTKTRRMVGWAARWGSKSFESDGDEESPSDLSILSNNPAETSEHHSKEEKHSAGSQPTSDGKTGSTSQPPADVLK--TLCGSFIGGGDKSDTKTNIVG-PWIPRDGSAAPPKSKTSIGDSHVKPNATGSASDKRSVALTWCHHYMTYSPSDTGSHNGSAPGEKPHSHGDGKIIPSPSPSPSAVGSKEIPKVLSEDSDVEDMDLDDDEEAPEQESVTDENFKVPTKFKVPIN
106616	GC_00001737		PST_AZ2_1	9670	53	109	4	0	0.940270699764371	0.960480448627458	0.950268134053249									9670	Chr_12	MQSPSTIFSSLLVALVIISVEAAPRPGGHREYLPDTPVHRTQHRNIEITAIEPRSVHCRSIMAGCDSSPKRPQSGTKTRRMVG----WGSKSFESDGDEESQSDLSILSNNPAETSEHHSREEKHSTGSQPTVDGKTGPTSQPPADVLK--TLCGSFIGGGDKSNTKTNIVG-PWIPRDGSAAPSKSKTSIGDSHVKPNATGSASDKRSVALTWCHHYMTYSPIDTGSHNGSAPGEKPHGHGDGKIIPSPSPSPSTVGSKHIPKVLSEDSDDEDMDLDDDEETPEKNSVTDKNFKVPSNFKVPIN
106617	GC_00001737		PST_AZ2_1	9671	53	109	4	0	0.940270699764371	0.960480448627458	0.950268134053249									9671	Chr_12	MQSPSTIFQSLLVALVIISVEAAPRPGGHREYLPNTPVHRTPHRSIEITAIKPRSVHCRSTLVGCSLSPERLQSNTKTRRRVGWAARWGSKSFESDGDEESPSDLSILSNNPAETSEHHSKEEKHSAGSQPTSDGKTGSTSQPPADVLK--TLCGSFIGGGDKSDTKTNIVG-PWIPRDGSAAPPKSKTSIGDSHVKPNATGSASDKRSVALTWCHHYMTYSPSDTGSHNGSAPGEKPHSHGDGKIIPSPSPSPSAVGSKEIPKVLSEDSDVEDMDLDDDEEAPEQESVTDENFKVPTNFKVPIN
106618	GC_00001737		PST_AZ2_1	9673	53	109	4	0	0.940270699764371	0.960480448627458	0.950268134053249									9673	Chr_12	MQSPSTIFQSLLVALVIISVEAAPRPGGHREYLPNTPVHRTPHRSIEITAIKPRSVHCRSTLVGCSLSPERLQSNTKTRRRVGWAARWGSKSFESDGDEESPSDLSILSNNPAETSEHHSKEEKHSAGSQPTSDGKTGSTSQPPADVLK--TLCGSFIGGGDKSDTKTNIVG-PWIPRDGSAAPPKSKTSIGDSHVKPNATGSASDKRSVALTWCHHYMTYSPSDTGSHNGSAPGEKPHSHGDGKIIPSPSPSPSAVGSKEIPKVLSEDSDVEDMDLDDDEEAPEQESVTDENFKVPTNFKVPIN
106619	GC_00001737		PST_AZ2_2	9014	53	109	4	0	0.940270699764371	0.960480448627458	0.950268134053249									9014	Chr_9	MQSPSTIFSSLLVALVIISVEAAPRPGGHREYLPDTPVHRTQHRNIEITAIEPRSVHCRSIMAGCDSSPKRPQSGTKTRRMVG----WGSKSFESDGDEESQSDLSILSNNPAETSEHHSREEKHSTGSQPTVDGKTGPTSQPPADVLK--TLCGSFIGGGDKSNTKTNIVG-PWIPRDGSAAPSKSKTSIGDSHVKPNATGSASDKRSVALTWCHHYMTYSPIDTGSHNGSAPGEKPHGHGDGKIIPSPSPSPSTVGSKHIPKVLSEDSDDEDMDLDDDEETPEKNSVTDKNFKVPSNFKVPIN
106620	GC_00001737		PST_AZ2_2	9015	53	109	4	0	0.940270699764371	0.960480448627458	0.950268134053249									9015	Chr_9	MQSPSTIFQSLLVALVIISVEAAPRPGGHREYLPNTPVHRTPHRSIEITAIKPRSVHCRSTLVGCSLSPERLQSNTKTRRRVGWAARWGSKSFESDGDEESPSDLSILSNNPAETSEHHSKEEKHSAGSQPTSDGKTGSTSQPPADVLK--TLCGSFIGGGDKSDTKTNIVG-PWIPRDGSAAPPKSKTSIGDSHVKPNATGSASDKRSVALTWCHHYMTYSPSDTGSHNGSAPGEKPHSHGDGKIIPSPSPSPSAVGSKEIPKVLSEDSDVEDMDLDDDEEAPEQESVTDENFKVPTNFKVPIN
106621	GC_00001737		PST_DK0911_1	16054	53	109	4	0	0.940270699764371	0.960480448627458	0.950268134053249									16054	Chr_12	MQSPSTIFSSLLVALVIISVEAAPRPGGHREYLPDTPVHRTQHRNIEITAIEPRSVHCRSIMAGCDSSPKRPQSGTKTRRMVG----WGSKSFESDGDEESQSDLSILSNNPAETSEHHSREEKHSTGSQPTVDGKTGPTSQPPADVLK--TLCGSFIGGGDKSNTKTNIVG-PWIPRDGSAAPSKSKTSIGDSHVKPNATGSASDKRSVALTWCHHYMTYSPIDTGSHNGSAPGEKPHGHGDGKIIPSPSPSPSTVGSKHIPKVLSEDSDDEDMDLDDDEETPEKNSVTDKNFKVPSNFKVPIN
106622	GC_00001737		PST_DK0911_2	16075	53	109	4	0	0.940270699764371	0.960480448627458	0.950268134053249									16075	Chr_9	MQSPSTIFSSLLVALVIISVEAAPRPGGHREYLPDTPVHRTQHRNIEITAIEPRSVHCRSIMAGCDSSPKRPQSGTKTRRMVG----WGSKSFESDGDEESQSDLSILSNNPAETSEHHSREEKHSTGSQPTVDGKTGPTSQPPADVLK--TLCGSFIGGGDKSNTKTNIVG-PWIPRDGSAAPSKSKTSIGDSHVKPNATGSASDKRSVALTWCHHYMTYSPIDTGSHNGSAPGEKPHGHGDGKIIPSPSPSPSTVGSKHIPKVLSEDSDDEDMDLDDDEETPEKNSVTDKNFKVPSNFKVPIN
106623	GC_00001737		PST_SWS484_1	9054	53	109	4	0	0.940270699764371	0.960480448627458	0.950268134053249									9054	Chr_9	MQSPSTIFSSLLVALVIISVEAAPRPGGHREYLPDTPVHRTQHRNIEITAIEPRSVHCRSIMAGCDSSPKRPQSGTKTRRMVG----WGSKSFESDGDEESQSDLSILSNNPAETSEHHSREEKHSTGSQPTVDGKTGPTSQPPADVLK--TLCGSFIGGGDKSNTKTNIVG-PWIPRDGSAAPSKSKTSIGDSHVKPNATGSASDKRSVALTWCHHYMTYSPIDTGSHNGSAPGEKPHGHGDGKIIPSPSPSPSTVGSKHIPKVLSEDSDDEDMDLDDDEETPEKNSVTDKNFKVPSNFKVPIN
106624	GC_00001737		PST_SWS484_1	9053	53	109	4	0	0.940270699764371	0.960480448627458	0.950268134053249									9053	Chr_9	MQSPSTIFQSLLVALVIISVEAAPRPGGHREYLPNTPVHRTPHRSIEITAIKPRSVHCRSTLVGCSLSPERLQSNTKTRRRVGWAARWGSKSFESDGDEESPSDLSILSNNPAETSEHHSKEEKHSAGSQPTSDGKTGSTSQPPADVLK--TLCGSFIGGGDKSDTKTNIVG-PWIPRDGSAAPPKSKTSIGDSHVKPNATGSASDKRSVALTWCHHYMTYSPSDTGSHNGSAPGEKPHSHGDGKIIPSPSPSPSAVGSKEIPKVLSEDSDVEDMDLDDDEEAPEQESVTDENFKVPTNFKVPIN
106625	GC_00001737		PST_SWS484_2	8942	53	109	4	0	0.940270699764371	0.960480448627458	0.950268134053249									8942	Chr_12	MQSPSTIFSSLLVALVIISVEAAPRPGGHREYLPDTPVHRTQHRNIEITAIEPRSVHCRSIMAGCDSSPKRPQSGTKTRRMVG----WGSKSFESDGDEESQSDLSILSNNPAETSEHHSREEKHSTGSQPTVDGKTGPTSQPPADVLK--TLCGSFIGGGDKSNTKTNIVG-PWIPRDGSAAPSKSKTSIGDSHVKPNATGSASDKRSVALTWCHHYMTYSPIDTGSHNGSAPGEKPHGHGDGKIIPSPSPSPSTVGSKHIPKVLSEDSDDEDMDLDDDEETPEKNSVTDKNFKVPSNFKVPIN
106626	GC_00001737		PST_SWS484_2	8943	53	109	4	0	0.940270699764371	0.960480448627458	0.950268134053249									8943	Chr_12	MQSPSTIFQSLLVALVIISVEAAPRPGGHREYLPNTPVHRTPHRSIEITAIKPRSVHCRSTLVGCSLSPERLQSNTKTRRMVGWAARWGSKSFESDGDEESPSDLSILSNNPAETSEHHSKEEKHSAGSQPTSDGKTGSTSQPPADVLK--TLCGSFIGGGDKSDTKTNIVG-PWIPRDGSAAPPKSKTSIGDSHVKPNATGSASDKRSVALTWCHHYMTYSPSDTGSHNGSAPGEKPHSHGDGKIIPSPSPSPSAVGSKEIPKVLSEDSDVEDMDLDDDEEAPEQESVTDENFKVPTKFKVPIN
106627	GC_00001737		PST_T030_1	5611	53	109	4	0	0.940270699764371	0.960480448627458	0.950268134053249									5611	Chr_11	MQSPSTIFSSLLVALVIISVEAAPRPGGHREYLPDTPVHRTQHRNIEITAIEPRSVHCRSIMAGCDSSPKRPQSGTKTRRMVG----WGSKSFESDGDEESQSDLSILSNNPAETSEHHSREEKHSTGSQPTVDGKTGPTSQPPADVLK--TLCGSFIGGGDKSNTKTNIVG-PWIPRDGSAAPSKSKTSIGDSHVKPNATGSASDKRSVALTWCHHYMTYSPIDTGSHNGSAPGEKPHGHGDGKIIPSPSPSPSTVGSKHIPKVLSEDSDDEDMDLDDDEETPEKNSVTDKNFKVPSNFKVPIN
106628	GC_00001737		PST_T030_1	5612	53	109	4	0	0.940270699764371	0.960480448627458	0.950268134053249									5612	Chr_11	MQSPSTIFQSLLVALVIISVEAAPRPGGHREYLPNTPVHRTPHRSIEITAIKPRSVHCRSTLVGCSLSPERLQSNTKTRRRVGWAARWGSKSFESDGDEESPSDLSILSNNPAETSEHHSKEEKHSAGSQPTSDGKTGSTSQPPADVLK--TLCGSFIGGGDKSDTKTNIVG-PWIPRDGSAAPPKSKTSIGDSHVKPNATGSASDKRSVALTWCHHYMTYSPSDTGSHNGSAPGEKPHSHGDGKIIPSPSPSPSAVGSKEIPKVLSEDSDVEDMDLDDDEEAPEQESVTDENFKVPTNFKVPIN
106629	GC_00001737		PST_T030_2	7304	53	109	4	0	0.940270699764371	0.960480448627458	0.950268134053249									7304	Chr_11	MQSPSTIFSSLLVALVIISVEAAPRPGGHREYLPDTPVHRTQHRNIEITAIEPRSVHCRSIMAGCDSSPKRPQSGTKTRRMVG----WGSKSFESDGDEESQSDLSILSNNPAETSEHHSREEKHSTGSQPTVDGKTGPTSQPPADVLK--TLCGSFIGGGDKSNTKTNIVG-PWIPRDGSAAPSKSKTSIGDSHVKPNATGSASDKRSVALTWCHHYMTYSPIDTGSHNGSAPGEKPHGHGDGKIIPSPSPSPSTVGSKHIPKVLSEDSDDEDMDLDDDEETPEKNSVTDKNFKVPSNFKVPIN
106630	GC_00001737		PST_T030_2	7305	53	109	4	0	0.940270699764371	0.960480448627458	0.950268134053249									7305	Chr_11	MQSPSTIFQSLLVALVIISVEAAPRPGGHREYLPNTPVHRTPHRSIEITAIKPRSVHCRSTLVGCSLSPERLQSNTKTRRMVGWAARWGSKSFESDGDEESPSDLSILSNNPAETSEHHSKEEKHSAGSQPTSDGKTGSTSQPPADVLK--TLCGSFIGGGDKSDTKTNIVG-PWIPRDGSAAPPKSKTSIGDSHVKPNATGSASDKRSVALTWCHHYMTYSPSDTGSHNGSAPGEKPHSHGDGKIIPSPSPSPSAVGSKEIPKVLSEDSDVEDMDLDDDEEAPEQESVTDENFKVPTKFKVPIN
106631	GC_00001737		PST_T034a	3447	53	109	4	0	0.940270699764371	0.960480448627458	0.950268134053249									3447	Chr_9	MQSPSTIFSSLLVALVIISVEAAPRPGGHREYLPDTPVHRTQHRNIEITAIEPRSVHCRSIMAGCDSSPKRPQSGTKTRRMVG----WGSKSFESDGDEESQSDLSILSNNPAETSEHHSREEKHSTGSQPTVDGKTGPTSQPPADVLK--TLCGSFIGGGDKSNTKTNIVG-PWIPRDGSAAPSKSKTSIGDSHVKPNATGSASDKRSVALTWCHHYMTYSPIDTGSHNGSAPGEKPHGHGDGKIIPSPSPSPSTVGSKHIPKVLSEDSDDEDMDLDDDEETPEKNSVTDKNFKVPSNFKVPIN
106632	GC_00001737		PST_T034a	3448	53	109	4	0	0.940270699764371	0.960480448627458	0.950268134053249									3448	Chr_9	MQSPSTIFQSLLVALVIISVEAAPRPGGHREYLPNTPVHRTPHRSIEITAIKPRSVHCRSTLVGCSLSPERLQSNTKTRRRVGWAARWGSKSFESDGDEESPSDLSILSNNPAETSEHHSKEEKHSAGSQPTSDGKTGSTSQPPADVLK--TLCGSFIGGGDKSDTKTNIVG-PWIPRDGSAAPPKSKTSIGDSHVKPNATGSASDKRSVALTWCHHYMTYSPSDTGSHNGSAPGEKPHSHGDGKIIPSPSPSPSAVGSKEIPKVLSEDSDVEDMDLDDDEEAPEQESVTDENFKVPTNFKVPIN
106633	GC_00001737		PST_T034b	8426	53	109	4	0	0.940270699764371	0.960480448627458	0.950268134053249									8426	Chr_12	MQSPSTIFSSLLVALVIISVEAAPRPGGHREYLPDTPVHRTQHRNIEITAIEPRSVHCRSIMAGCDSSPKRPQSGTKTRRMVG----WGSKSFESDGDEESQSDLSILSNNPAETSEHHSREEKHSTGSQPTVDGKTGPTSQPPADVLK--TLCGSFIGGGDKSNTKTNIVG-PWIPRDGSAAPSKSKTSIGDSHVKPNATGSASDKRSVALTWCHHYMTYSPIDTGSHNGSAPGEKPHGHGDGKIIPSPSPSPSTVGSKHIPKVLSEDSDDEDMDLDDDEETPEKNSVTDKNFKVPSNFKVPIN
106634	GC_00001737		PST_T034b	8427	53	109	4	0	0.940270699764371	0.960480448627458	0.950268134053249									8427	Chr_12	MQSPSTIFQSLLVALVIISVEAAPRPGGHREYLPNTPVHRTPHRSIEITAIKPRSVHCRSTLVGCSLSPERLQSNTKTRRMVGWAARWGSKSFESDGDEESPSDLSILSNNPAETSEHHSKEEKHSAGSQPTSDGKTGSTSQPPADVLK--TLCGSFIGGGDKSDTKTNIVG-PWIPRDGSAAPPKSKTSIGDSHVKPNATGSASDKRSVALTWCHHYMTYSPSDTGSHNGSAPGEKPHSHGDGKIIPSPSPSPSAVGSKEIPKVLSEDSDVEDMDLDDDEEAPEQESVTDENFKVPTKFKVPIN
106635	GC_00001737		PST_W011a	2821	53	109	4	0	0.940270699764371	0.960480448627458	0.950268134053249									2821	Chr_12	MQSPSTIFSSLLVALVIISVEAAPRPGGHREYLPDTPVHRTQHRNIEITAIEPRSVHCRSIMAGCDSSPKRPQSGTKTRRMVG----WGSKSFESDGDEESQSDLSILSNNPAETSEHHSREEKHSTGSQPTVDGKTGPTSQPPADVLK--TLCGSFIGGGDKSNTKTNIVG-PWIPRDGSAAPSKSKTSIGDSHVKPNATGSASDKRSVALTWCHHYMTYSPIDTGSHNGSAPGEKPHGHGDGKIIPSPSPSPSTVGSKHIPKVLSEDSDDEDMDLDDDEETPEKNSVTDKNFKVPSNFKVPIN
106636	GC_00001737		PST_W011a	14887	53	109	4	0	0.940270699764371	0.960480448627458	0.950268134053249									14887	ChrUn	MQSPSTIFSSLLVALVIISVEAAPRPGGHREYLPDTPVHRTQHRNIEITAIEPRSVHCRSIMAGCDSSPKRPQSGTKTRRMVG----WGSKSFESDGDEESQSDLSILSNNPAETSEHHSREEKHSTGSQPTVDGKTGPTSQPPADVLK--TLCGSFIGGGDKSNTKTNIVG-PWIPRDGSAAPSKSKTSIGDSHVKPNATGSASDKRSVALTWCHHYMTYSPIDTGSHNGSAPGEKPHGHGDGKIIPSPSPSPSTVGSKHIPKVLSEDSDDEDMDLDDDEETPEKNSVTDKNFKVPSNFKVPIN
106637	GC_00001737		PST_W011a	2820	53	109	4	0	0.940270699764371	0.960480448627458	0.950268134053249									2820	Chr_12	MQSPSTIFQSLLVALVIISVEAAPRPGGHREYLPNTPVHRTPHRSIEITAIKPRSVHCRSTLVGCSLSPERLQSNTKTRRRVGWAARWGSKSFESDGDEESPSDLSILSNNPAETSEHHSKEEKHSAGSQPTSDGKTGSTSQPPADVLK--TLCGSFIGGGDKSDTKTNIVG-PWIPRDGSAAPPKSKTSIGDSHVKPNATGSASDKRSVALTWCHHYMTYSPSDTGSHNGSAPGEKPHSHGDGKIIPSPSPSPSAVGSKEIPKVLSEDSDVEDMDLDDDEEAPEQESVTDENFKVPTNFKVPIN
106638	GC_00001737		PST_W011a	14888	53	109	4	0	0.940270699764371	0.960480448627458	0.950268134053249									14888	ChrUn	MQSPSTIFQSLLVALVIISVEAAPRPGGHREYLPNTPVHRTPHRSIEITAIKPRSVHCRSTLVGCSLSPERLQSNTKTRRRVGWAARWGSKSFESDGDEESPSDLSILSNNPAETSEHHSKEEKHSAGSQPTSDGKTGSTSQPPADVLK--TLCGSFIGGGDKSDTKTNIVG-PWIPRDGSAAPPKSKTSIGDSHVKPNATGSASDKRSVALTWCHHYMTYSPSDTGSHNGSAPGEKPHSHGDGKIIPSPSPSPSAVGSKEIPKVLSEDSDVEDMDLDDDEEAPEQESVTDENFKVPTNFKVPIN
106639	GC_00001737		PST_W011b	8800	53	109	4	0	0.940270699764371	0.960480448627458	0.950268134053249									8800	Chr_9	MQSPSTIFSSLLVALVIISVEAAPRPGGHREYLPDTPVHRTQHRNIEITAIEPRSVHCRSIMAGCDSSPKRPQSGTKTRRMVG----WGSKSFESDGDEESQSDLSILSNNPAETSEHHSREEKHSTGSQPTVDGKTGPTSQPPADVLK--TLCGSFIGGGDKSNTKTNIVG-PWIPRDGSAAPSKSKTSIGDSHVKPNATGSASDKRSVALTWCHHYMTYSPIDTGSHNGSAPGEKPHGHGDGKIIPSPSPSPSTVGSKHIPKVLSEDSDDEDMDLDDDEETPEKNSVTDKNFKVPSNFKVPIN
106640	GC_00001737		PST_W011b	8799	53	109	4	0	0.940270699764371	0.960480448627458	0.950268134053249									8799	Chr_9	MQSPSTIFQSLLVALVIISVEAAPRPGGHREYLPNTPVHRTPHRSIEITAIKPRSVHCRSTLVGCSLSPERLQSNTKTRRMVGWAARWGSKSFESDGDEESPSDLSILSNNPAETSEHHSKEEKHSAGSQPTSDGKTGSTSQPPADVLK--TLCGSFIGGGDKSDTKTNIVG-PWIPRDGSAAPPKSKTSIGDSHVKPNATGSASDKRSVALTWCHHYMTYSPSDTGSHNGSAPGEKPHSHGDGKIIPSPSPSPSAVGSKEIPKVLSEDSDVEDMDLDDDEEAPEQESVTDENFKVPTKFKVPIN
106641	GC_00001737		PST_W025a	4619	53	109	4	0	0.940270699764371	0.960480448627458	0.950268134053249									4619	Chr_12	MQSPSTIFSSLLVALVIISVEAAPRPGGHREYLPDTPVHRTQHRNIEITAIEPRSVHCRSIMAGCDSSPKRPQSGTKTRRMVG----WGSKSFESDGDEESQSDLSILSNNPAETSEHHSREEKHSTGSQPTVDGKTGPTSQPPADVLK--TLCGSFIGGGDKSNTKTNIVG-PWIPRDGSAAPSKSKTSIGDSHVKPNATGSASDKRSVALTWCHHYMTYSPIDTGSHNGSAPGEKPHGHGDGKIIPSPSPSPSTVGSKHIPKVLSEDSDDEDMDLDDDEETPEKNSVTDKNFKVPSNFKVPIN
106642	GC_00001737		PST_W025a	4620	53	109	4	0	0.940270699764371	0.960480448627458	0.950268134053249									4620	Chr_12	MQSPSTIFQSLLVALVIISVEAAPRPGGHREYLPNTPVHRTPHRSIEITAIKPRSVHCRSTLVGCSLSPERLQSNTKTRRMVGWAARWGSKSFESDGDEESPSDLSILSNNPAETSEHHSKEEKHSAGSQPTSDGKTGSTSQPPADVLK--TLCGSFIGGGDKSDTKTNIVG-PWIPRDGSAAPPKSKTSIGDSHVKPNATGSASDKRSVALTWCHHYMTYSPSDTGSHNGSAPGEKPHSHGDGKIIPSPSPSPSAVGSKEIPKVLSEDSDVEDMDLDDDEEAPEQESVTDENFKVPTKFKVPIN
106643	GC_00001737		PST_W025b	9177	53	109	4	0	0.940270699764371	0.960480448627458	0.950268134053249									9177	Chr_9	MQSPSTIFSSLLVALVIISVEAAPRPGGHREYLPDTPVHRTQHRNIEITAIEPRSVHCRSIMAGCDSSPKRPQSGTKTRRMVG----WGSKSFESDGDEESQSDLSILSNNPAETSEHHSREEKHSTGSQPTVDGKTGPTSQPPADVLK--TLCGSFIGGGDKSNTKTNIVG-PWIPRDGSAAPSKSKTSIGDSHVKPNATGSASDKRSVALTWCHHYMTYSPIDTGSHNGSAPGEKPHGHGDGKIIPSPSPSPSTVGSKHIPKVLSEDSDDEDMDLDDDEETPEKNSVTDKNFKVPSNFKVPIN
106644	GC_00001737		PST_W025b	9176	53	109	4	0	0.940270699764371	0.960480448627458	0.950268134053249									9176	Chr_9	MQSPSTIFQSLLVALVIISVEAAPRPGGHREYLPNTPVHRTPHRSIEITAIKPRSVHCRSTLVGCSLSPERLQSNTKTRRRVGWAARWGSKSFESDGDEESPSDLSILSNNPAETSEHHSKEEKHSAGSQPTSDGKTGSTSQPPADVLK--TLCGSFIGGGDKSDTKTNIVG-PWIPRDGSAAPPKSKTSIGDSHVKPNATGSASDKRSVALTWCHHYMTYSPSDTGSHNGSAPGEKPHSHGDGKIIPSPSPSPSAVGSKEIPKVLSEDSDVEDMDLDDDEEAPEQESVTDENFKVPTNFKVPIN
106645	GC_00001737		PST_W029a	9568	53	109	4	0	0.940270699764371	0.960480448627458	0.950268134053249									9568	Chr_12	MQSPSTIFSSLLVALVIISVEAAPRPGGHREYLPDTPVHRTQHRNIEITAIEPRSVHCRSIMAGCDSSPKRPQSGTKTRRMVG----WGSKSFESDGDEESQSDLSILSNNPAETSEHHSREEKHSTGSQPTVDGKTGPTSQPPADVLK--TLCGSFIGGGDKSNTKTNIVG-PWIPRDGSAAPSKSKTSIGDSHVKPNATGSASDKRSVALTWCHHYMTYSPIDTGSHNGSAPGEKPHGHGDGKIIPSPSPSPSTVGSKHIPKVLSEDSDDEDMDLDDDEETPEKNSVTDKNFKVPSNFKVPIN
106646	GC_00001737		PST_W029a	9569	53	109	4	0	0.940270699764371	0.960480448627458	0.950268134053249									9569	Chr_12	MQSPSTIFQSLLVALVIISVEAAPRPGGHREYLPNTPVHRTPHRSIEITAIKPRSVHCRSTLVGCSLSPERLQSNTKTRRMVGWAARWGSKSFESDGDEESPSDLSILSNNPAETSEHHSKEEKHSAGSQPTSDGKTGSTSQPPADVLK--TLCGSFIGGGDKSDTKTNIVG-PWIPRDGSAAPPKSKTSIGDSHVKPNATGSASDKRSVALTWCHHYMTYSPSDTGSHNGSAPGEKPHSHGDGKIIPSPSPSPSAVGSKEIPKVLSEDSDVEDMDLDDDEEAPEQESVTDENFKVPTKFKVPIN
106647	GC_00001737		PST_W029b	5645	53	109	4	0	0.940270699764371	0.960480448627458	0.950268134053249									5645	Chr_9	MQSPSTIFSSLLVALVIISVEAAPRPGGHREYLPDTPVHRTQHRNIEITAIEPRSVHCRSIMAGCDSSPKRPQSGTKTRRMVG----WGSKSFESDGDEESQSDLSILSNNPAETSEHHSREEKHSTGSQPTVDGKTGPTSQPPADVLK--TLCGSFIGGGDKSNTKTNIVG-PWIPRDGSAAPSKSKTSIGDSHVKPNATGSASDKRSVALTWCHHYMTYSPIDTGSHNGSAPGEKPHGHGDGKIIPSPSPSPSTVGSKHIPKVLSEDSDDEDMDLDDDEETPEKNSVTDKNFKVPSNFKVPIN
106648	GC_00001737		PST_W029b	5646	53	109	4	0	0.940270699764371	0.960480448627458	0.950268134053249									5646	Chr_9	MQSPSTIFQSLLVALVIISVEAAPRPGGHREYLPNTPVHRTPHRSIEITAIKPRSVHCRSTLVGCSLSPERLQSNTKTRRRVGWAARWGSKSFESDGDEESPSDLSILSNNPAETSEHHSKEEKHSAGSQPTSDGKTGSTSQPPADVLK--TLCGSFIGGGDKSDTKTNIVG-PWIPRDGSAAPPKSKTSIGDSHVKPNATGSASDKRSVALTWCHHYMTYSPSDTGSHNGSAPGEKPHSHGDGKIIPSPSPSPSAVGSKEIPKVLSEDSDVEDMDLDDDEEAPEQESVTDENFKVPTNFKVPIN
106649	GC_00001737		PST_W039a	8315	53	109	4	0	0.940270699764371	0.960480448627458	0.950268134053249									8315	Chr_11	MQSPSTIFSSLLVALVIISVEAAPRPGGHREYLPDTPVHRTQHRNIEITAIEPRSVHCRSIMAGCDSSPKRPQSGTKTRRMVG----WGSKSFESDGDEESQSDLSILSNNPAETSEHHSREEKHSTGSQPTVDGKTGPTSQPPADVLK--TLCGSFIGGGDKSNTKTNIVG-PWIPRDGSAAPSKSKTSIGDSHVKPNATGSASDKRSVALTWCHHYMTYSPIDTGSHNGSAPGEKPHGHGDGKIIPSPSPSPSTVGSKHIPKVLSEDSDDEDMDLDDDEETPEKNSVTDKNFKVPSNFKVPIN
106650	GC_00001737		PST_W039a	8314	53	109	4	0	0.940270699764371	0.960480448627458	0.950268134053249									8314	Chr_11	MQSPSTIFQSLLVALVIISVEAAPRPGGHREYLPNTPVHRTPHRSIEITAIKPRSVHCRSTLVGCSLSPERLQSNTKTRRMVGWAARWGSKSFESDGDEESPSDLSILSNNPAETSEHHSKEEKHSAGSQPTSDGKTGSTSQPPADVLK--TLCGSFIGGGDKSDTKTNIVG-PWIPRDGSAAPPKSKTSIGDSHVKPNATGSASDKRSVALTWCHHYMTYSPSDTGSHNGSAPGEKPHSHGDGKIIPSPSPSPSAVGSKEIPKVLSEDSDVEDMDLDDDEEAPEQESVTDENFKVPTKFKVPIN
106651	GC_00001737		PST_W039b	3466	53	109	4	0	0.940270699764371	0.960480448627458	0.950268134053249									3466	Chr_11	MQSPSTIFSSLLVALVIISVEAAPRPGGHREYLPDTPVHRTQHRNIEITAIEPRSVHCRSIMAGCDSSPKRPQSGTKTRRMVG----WGSKSFESDGDEESQSDLSILSNNPAETSEHHSREEKHSTGSQPTVDGKTGPTSQPPADVLK--TLCGSFIGGGDKSNTKTNIVG-PWIPRDGSAAPSKSKTSIGDSHVKPNATGSASDKRSVALTWCHHYMTYSPIDTGSHNGSAPGEKPHGHGDGKIIPSPSPSPSTVGSKHIPKVLSEDSDDEDMDLDDDEETPEKNSVTDKNFKVPSNFKVPIN
106652	GC_00001737		PST_W039b	3467	53	109	4	0	0.940270699764371	0.960480448627458	0.950268134053249									3467	Chr_11	MQSPSTIFQSLLVALVIISVEAAPRPGGHREYLPNTPVHRTPHRSIEITAIKPRSVHCRSTLVGCSLSPERLQSNTKTRRMVGWAARWGSKSFESDGDEESPSDLSILSNNPAETSEHHSKEEKHSAGSQPTSDGKTGSTSQPPADVLK--TLCGSFIGGGDKSDTKTNIVG-PWIPRDGSAAPPKSKTSIGDSHVKPNATGSASDKRSVALTWCHHYMTYSPSDTGSHNGSAPGEKPHSHGDGKIIPSPSPSPSAVGSKEIPKVLSEDSDVEDMDLDDDEEAPEQESVTDENFKVPTNFKVPIN
106653	GC_00001737		PST_W048a	8136	53	109	4	0	0.940270699764371	0.960480448627458	0.950268134053249									8136	Chr_12	MQSPSTIFSSLLVALVIISVEAAPRPGGHREYLPDTPVHRTQHRNIEITAIEPRSVHCRSIMAGCDSSPKRPQSGTKTRRMVG----WGSKSFESDGDEESQSDLSILSNNPAETSEHHSREEKHSTGSQPTVDGKTGPTSQPPADVLK--TLCGSFIGGGDKSNTKTNIVG-PWIPRDGSAAPSKSKTSIGDSHVKPNATGSASDKRSVALTWCHHYMTYSPIDTGSHNGSAPGEKPHGHGDGKIIPSPSPSPSTVGSKHIPKVLSEDSDDEDMDLDDDEETPEKNSVTDKNFKVPSNFKVPIN
106654	GC_00001737		PST_W048a	8135	53	109	4	0	0.940270699764371	0.960480448627458	0.950268134053249									8135	Chr_12	MQSPSTIFQSLLVALVIISVEAAPRPGGHREYLPNTPVHRTPHRSIEITAIKPRSVHCRSTLVGCSLSPERLQSNTKTRRMVGWAARWGSKSFESDGDEESPSDLSILSNNPAETSEHHSKEEKHSAGSQPTSDGKTGSTSQPPADVLK--TLCGSFIGGGDKSDTKTNIVG-PWIPRDGSAAPPKSKTSIGDSHVKPNATGSASDKRSVALTWCHHYMTYSPSDTGSHNGSAPGEKPHSHGDGKIIPSPSPSPSAVGSKEIPKVLSEDSDVEDMDLDDDEEAPEQESVTDENFKVPTKFKVPIN
106655	GC_00001737		PST_W048b	4894	53	109	4	0	0.940270699764371	0.960480448627458	0.950268134053249									4894	Chr_9	MQSPSTIFSSLLVALVIISVEAAPRPGGHREYLPDTPVHRTQHRNIEITAIEPRSVHCRSIMAGCDSSPKRPQSGTKTRRMVG----WGSKSFESDGDEESQSDLSILSNNPAETSEHHSREEKHSTGSQPTVDGKTGPTSQPPADVLK--TLCGSFIGGGDKSNTKTNIVG-PWIPRDGSAAPSKSKTSIGDSHVKPNATGSASDKRSVALTWCHHYMTYSPIDTGSHNGSAPGEKPHGHGDGKIIPSPSPSPSTVGSKHIPKVLSEDSDDEDMDLDDDEETPEKNSVTDKNFKVPSNFKVPIN
106656	GC_00001737		PST_W048b	4893	53	109	4	0	0.940270699764371	0.960480448627458	0.950268134053249									4893	Chr_9	MQSPSTIFQSLLVALVIISVEAAPRPGGHREYLPNTPVHRTPHRSIEITAIKPRSVHCRSTLVGCSLSPERLQSNTKTRRRVGWAARWGSKSFESDGDEESPSDLSILSNNPAETSEHHSKEEKHSAGSQPTSDGKTGSTSQPPADVLK--TLCGSFIGGGDKSDTKTNIVG-PWIPRDGSAAPPKSKTSIGDSHVKPNATGSASDKRSVALTWCHHYMTYSPSDTGSHNGSAPGEKPHSHGDGKIIPSPSPSPSAVGSKEIPKVLSEDSDVEDMDLDDDEEAPEQESVTDENFKVPTNFKVPIN
106657	GC_00001737		PST_W052a	9250	53	109	4	0	0.940270699764371	0.960480448627458	0.950268134053249									9250	Chr_12	MQSPSTIFSSLLVALVIISVEAAPRPGGHREYLPDTPVHRTQHRNIEITAIEPRSVHCRSIMAGCDSSPKRPQSGTKTRRMVG----WGSKSFESDGDEESQSDLSILSNNPAETSEHHSREEKHSTGSQPTVDGKTGPTSQPPADVLK--TLCGSFIGGGDKSNTKTNIVG-PWIPRDGSAAPSKSKTSIGDSHVKPNATGSASDKRSVALTWCHHYMTYSPIDTGSHNGSAPGEKPHGHGDGKIIPSPSPSPSTVGSKHIPKVLSEDSDDEDMDLDDDEETPEKNSVTDKNFKVPSNFKVPIN
106658	GC_00001737		PST_W052a	9249	53	109	4	0	0.940270699764371	0.960480448627458	0.950268134053249									9249	Chr_12	MQSPSTIFQSLLVALVIISVEAAPRPGGHREYLPNTPVHRTPHRSIEITAIKPRSVHCRSTLVGCSLSPERLQSNTKTRRMVGWAARWGSKSFESDGDEESPSDLSILSNNPAETSEHHSKEEKHSAGSQPTSDGKTGSTSQPPADVLK--TLCGSFIGGGDKSDTKTNIVG-PWIPRDGSAAPPKSKTSIGDSHVKPNATGSASDKRSVALTWCHHYMTYSPSDTGSHNGSAPGEKPHSHGDGKIIPSPSPSPSAVGSKEIPKVLSEDSDVEDMDLDDDEEAPEQESVTDENFKVPTKFKVPIN
106659	GC_00001737		PST_W052b	7070	53	109	4	0	0.940270699764371	0.960480448627458	0.950268134053249									7070	Chr_9	MQSPSTIFSSLLVALVIISVEAAPRPGGHREYLPDTPVHRTQHRNIEITAIEPRSVHCRSIMAGCDSSPKRPQSGTKTRRMVG----WGSKSFESDGDEESQSDLSILSNNPAETSEHHSREEKHSTGSQPTVDGKTGPTSQPPADVLK--TLCGSFIGGGDKSNTKTNIVG-PWIPRDGSAAPSKSKTSIGDSHVKPNATGSASDKRSVALTWCHHYMTYSPIDTGSHNGSAPGEKPHGHGDGKIIPSPSPSPSTVGSKHIPKVLSEDSDDEDMDLDDDEETPEKNSVTDKNFKVPSNFKVPIN
106660	GC_00001737		PST_W052b	7069	53	109	4	0	0.940270699764371	0.960480448627458	0.950268134053249									7069	Chr_9	MQSPSTIFQSLLVALVIISVEAAPRPGGHREYLPNTPVHRTPHRSIEITAIKPRSVHCRSTLVGCSLSPERLQSNTKTRRRVGWAARWGSKSFESDGDEESPSDLSILSNNPAETSEHHSKEEKHSAGSQPTSDGKTGSTSQPPADVLK--TLCGSFIGGGDKSDTKTNIVG-PWIPRDGSAAPPKSKTSIGDSHVKPNATGSASDKRSVALTWCHHYMTYSPSDTGSHNGSAPGEKPHSHGDGKIIPSPSPSPSAVGSKEIPKVLSEDSDVEDMDLDDDEEAPEQESVTDENFKVPTNFKVPIN
106661	GC_00001737		PST_W053a	9285	53	109	4	0	0.940270699764371	0.960480448627458	0.950268134053249									9285	Chr_12	MQSPSTIFSSLLVALVIISVEAAPRPGGHREYLPDTPVHRTQHRNIEITAIEPRSVHCRSIMAGCDSSPKRPQSGTKTRRMVG----WGSKSFESDGDEESQSDLSILSNNPAETSEHHSREEKHSTGSQPTVDGKTGPTSQPPADVLK--TLCGSFIGGGDKSNTKTNIVG-PWIPRDGSAAPSKSKTSIGDSHVKPNATGSASDKRSVALTWCHHYMTYSPIDTGSHNGSAPGEKPHGHGDGKIIPSPSPSPSTVGSKHIPKVLSEDSDDEDMDLDDDEETPEKNSVTDKNFKVPSNFKVPIN
106662	GC_00001737		PST_W053a	9283	53	109	4	0	0.940270699764371	0.960480448627458	0.950268134053249									9283	Chr_12	MQSPSTIFQSLLVALVIISVEAAPRPGGHREYLPNTPVHRTPHRSIEITAIKPRSVHCRSTLVGCSLSPERLQSNTKTRRMVGWAARWGSKSFESDGDEESPSDLSILSNNPAETSEHHSKEEKHSAGSQPTSDGKTGSTSQPPADVLK--TLCGSFIGGGDKSDTKTNIVG-PWIPRDGSAAPPKSKTSIGDSHVKPNATGSASDKRSVALTWCHHYMTYSPSDTGSHNGSAPGEKPHSHGDGKIIPSPSPSPSAVGSKEIPKVLSEDSDVEDMDLDDDEEAPEQESVTDENFKVPTKFKVPIN
106663	GC_00001737		PST_W053b	7405	53	109	4	0	0.940270699764371	0.960480448627458	0.950268134053249									7405	Chr_9	MQSPSTIFSSLLVALVIISVEAAPRPGGHREYLPDTPVHRTQHRNIEITAIEPRSVHCRSIMAGCDSSPKRPQSGTKTRRMVG----WGSKSFESDGDEESQSDLSILSNNPAETSEHHSREEKHSTGSQPTVDGKTGPTSQPPADVLK--TLCGSFIGGGDKSNTKTNIVG-PWIPRDGSAAPSKSKTSIGDSHVKPNATGSASDKRSVALTWCHHYMTYSPIDTGSHNGSAPGEKPHGHGDGKIIPSPSPSPSTVGSKHIPKVLSEDSDDEDMDLDDDEETPEKNSVTDKNFKVPSNFKVPIN
106664	GC_00001737		PST_W053b	7406	53	109	4	0	0.940270699764371	0.960480448627458	0.950268134053249									7406	Chr_9	MQSPSTIFQSLLVALVIISVEAAPRPGGHREYLPNTPVHRTPHRSIEITAIKPRSVHCRSTLVGCSLSPERLQSNTKTRRRVGWAARWGSKSFESDGDEESPSDLSILSNNPAETSEHHSKEEKHSAGSQPTSDGKTGSTSQPPADVLK--TLCGSFIGGGDKSDTKTNIVG-PWIPRDGSAAPPKSKTSIGDSHVKPNATGSASDKRSVALTWCHHYMTYSPSDTGSHNGSAPGEKPHSHGDGKIIPSPSPSPSAVGSKEIPKVLSEDSDVEDMDLDDDEEAPEQESVTDENFKVPTNFKVPIN
106665	GC_00001737		PST_W054a	8339	53	109	4	0	0.940270699764371	0.960480448627458	0.950268134053249									8339	Chr_11	MQSPSTIFSSLLVALVIISVEAAPRPGGHREYLPDTPVHRTQHRNIEITAIEPRSVHCRSIMAGCDSSPKRPQSGTKTRRMVG----WGSKSFESDGDEESQSDLSILSNNPAETSEHHSREEKHSTGSQPTVDGKTGPTSQPPADVLK--TLCGSFIGGGDKSNTKTNIVG-PWIPRDGSAAPSKSKTSIGDSHVKPNATGSASDKRSVALTWCHHYMTYSPIDTGSHNGSAPGEKPHGHGDGKIIPSPSPSPSTVGSKHIPKVLSEDSDDEDMDLDDDEETPEKNSVTDKNFKVPSNFKVPIN
106666	GC_00001737		PST_W054a	8338	53	109	4	0	0.940270699764371	0.960480448627458	0.950268134053249									8338	Chr_11	MQSPSTIFQSLLVALVIISVEAAPRPGGHREYLPNTPVHRTPHRSIEITAIKPRSVHCRSTLVGCSLSPERLQSNTKTRRMVGWAARWGSKSFESDGDEESPSDLSILSNNPAETSEHHSKEEKHSAGSQPTSDGKTGSTSQPPADVLK--TLCGSFIGGGDKSDTKTNIVG-PWIPRDGSAAPPKSKTSIGDSHVKPNATGSASDKRSVALTWCHHYMTYSPSDTGSHNGSAPGEKPHSHGDGKIIPSPSPSPSAVGSKEIPKVLSEDSDVEDMDLDDDEEAPEQESVTDENFKVPTKFKVPIN
106667	GC_00001737		PST_W054b	6735	53	109	4	0	0.940270699764371	0.960480448627458	0.950268134053249									6735	Chr_11	MQSPSTIFSSLLVALVIISVEAAPRPGGHREYLPDTPVHRTQHRNIEITAIEPRSVHCRSIMAGCDSSPKRPQSGTKTRRMVG----WGSKSFESDGDEESQSDLSILSNNPAETSEHHSREEKHSTGSQPTVDGKTGPTSQPPADVLK--TLCGSFIGGGDKSNTKTNIVG-PWIPRDGSAAPSKSKTSIGDSHVKPNATGSASDKRSVALTWCHHYMTYSPIDTGSHNGSAPGEKPHGHGDGKIIPSPSPSPSTVGSKHIPKVLSEDSDDEDMDLDDDEETPEKNSVTDKNFKVPSNFKVPIN
106668	GC_00001737		PST_W054b	6736	53	109	4	0	0.940270699764371	0.960480448627458	0.950268134053249									6736	Chr_11	MQSPSTIFQSLLVALVIISVEAAPRPGGHREYLPNTPVHRTPHRSIEITAIKPRSVHCRSTLVGCSLSPERLQSNTKTRRRVGWAARWGSKSFESDGDEESPSDLSILSNNPAETSEHHSKEEKHSAGSQPTSDGKTGSTSQPPADVLK--TLCGSFIGGGDKSDTKTNIVG-PWIPRDGSAAPPKSKTSIGDSHVKPNATGSASDKRSVALTWCHHYMTYSPSDTGSHNGSAPGEKPHSHGDGKIIPSPSPSPSAVGSKEIPKVLSEDSDVEDMDLDDDEEAPEQESVTDENFKVPTNFKVPIN
106669	GC_00001737		PST_W057a	7608	53	109	4	0	0.940270699764371	0.960480448627458	0.950268134053249									7608	Chr_12	MQSPSTIFSSLLVALVIISVEAAPRPGGHREYLPDTPVHRTQHRNIEITAIEPRSVHCRSIMAGCDSSPKRPQSGTKTRRMVG----WGSKSFESDGDEESQSDLSILSNNPAETSEHHSREEKHSTGSQPTVDGKTGPTSQPPADVLK--TLCGSFIGGGDKSNTKTNIVG-PWIPRDGSAAPSKSKTSIGDSHVKPNATGSASDKRSVALTWCHHYMTYSPIDTGSHNGSAPGEKPHGHGDGKIIPSPSPSPSTVGSKHIPKVLSEDSDDEDMDLDDDEETPEKNSVTDKNFKVPSNFKVPIN
106670	GC_00001737		PST_W057a	7606	53	109	4	0	0.940270699764371	0.960480448627458	0.950268134053249									7606	Chr_12	MQSPSTIFQSLLVALVIISVEAAPRPGGHREYLPNTPVHRTPHRSIEITAIKPRSVHCRSTLVGCSLSPERLQSNTKTRRMVGWAARWGSKSFESDGDEESPSDLSILSNNPAETSEHHSKEEKHSAGSQPTSDGKTGSTSQPPADVLK--TLCGSFIGGGDKSDTKTNIVG-PWIPRDGSAAPPKSKTSIGDSHVKPNATGSASDKRSVALTWCHHYMTYSPSDTGSHNGSAPGEKPHSHGDGKIIPSPSPSPSAVGSKEIPKVLSEDSDVEDMDLDDDEEAPEQESVTDENFKVPTKFKVPIN
106671	GC_00001737		PST_W057b	5910	53	109	4	0	0.940270699764371	0.960480448627458	0.950268134053249									5910	Chr_9	MQSPSTIFSSLLVALVIISVEAAPRPGGHREYLPDTPVHRTQHRNIEITAIEPRSVHCRSIMAGCDSSPKRPQSGTKTRRMVG----WGSKSFESDGDEESQSDLSILSNNPAETSEHHSREEKHSTGSQPTVDGKTGPTSQPPADVLK--TLCGSFIGGGDKSNTKTNIVG-PWIPRDGSAAPSKSKTSIGDSHVKPNATGSASDKRSVALTWCHHYMTYSPIDTGSHNGSAPGEKPHGHGDGKIIPSPSPSPSTVGSKHIPKVLSEDSDDEDMDLDDDEETPEKNSVTDKNFKVPSNFKVPIN
106672	GC_00001737		PST_W057b	5909	53	109	4	0	0.940270699764371	0.960480448627458	0.950268134053249									5909	Chr_9	MQSPSTIFQSLLVALVIISVEAAPRPGGHREYLPNTPVHRTPHRSIEITAIKPRSVHCRSTLVGCSLSPERLQSNTKTRRRVGWAARWGSKSFESDGDEESPSDLSILSNNPAETSEHHSKEEKHSAGSQPTSDGKTGSTSQPPADVLK--TLCGSFIGGGDKSDTKTNIVG-PWIPRDGSAAPPKSKTSIGDSHVKPNATGSASDKRSVALTWCHHYMTYSPSDTGSHNGSAPGEKPHSHGDGKIIPSPSPSPSAVGSKEIPKVLSEDSDVEDMDLDDDEEAPEQESVTDENFKVPTNFKVPIN
106673	GC_00001737		PST_W088a	4261	53	109	4	0	0.940270699764371	0.960480448627458	0.950268134053249									4261	Chr_12	MQSPSTIFSSLLVALVIISVEAAPRPGGHREYLPDTPVHRTQHRNIEITAIEPRSVHCRSIMAGCDSSPKRPQSGTKTRRMVG----WGSKSFESDGDEESQSDLSILSNNPAETSEHHSREEKHSTGSQPTVDGKTGPTSQPPADVLK--TLCGSFIGGGDKSNTKTNIVG-PWIPRDGSAAPSKSKTSIGDSHVKPNATGSASDKRSVALTWCHHYMTYSPIDTGSHNGSAPGEKPHGHGDGKIIPSPSPSPSTVGSKHIPKVLSEDSDDEDMDLDDDEETPEKNSVTDKNFKVPSNFKVPIN
106674	GC_00001737		PST_W088a	4260	53	109	4	0	0.940270699764371	0.960480448627458	0.950268134053249									4260	Chr_12	MQSPSTIFQSLLVALVIISVEAAPRPGGHREYLPNTPVHRTPHRSIEITAIKPRSVHCRSTLVGCSLSPERLQSNTKTRRMVGWAARWGSKSFESDGDEESPSDLSILSNNPAETSEHHSKEEKHSAGSQPTSDGKTGSTSQPPADVLK--TLCGSFIGGGDKSDTKTNIVG-PWIPRDGSAAPPKSKTSIGDSHVKPNATGSASDKRSVALTWCHHYMTYSPSDTGSHNGSAPGEKPHSHGDGKIIPSPSPSPSAVGSKEIPKVLSEDSDVEDMDLDDDEEAPEQESVTDENFKVPTKFKVPIN
106675	GC_00001737		PST_W088b	6318	53	109	4	0	0.940270699764371	0.960480448627458	0.950268134053249									6318	Chr_9	MQSPSTIFSSLLVALVIISVEAAPRPGGHREYLPDTPVHRTQHRNIEITAIEPRSVHCRSIMAGCDSSPKRPQSGTKTRRMVG----WGSKSFESDGDEESQSDLSILSNNPAETSEHHSREEKHSTGSQPTVDGKTGPTSQPPADVLK--TLCGSFIGGGDKSNTKTNIVG-PWIPRDGSAAPSKSKTSIGDSHVKPNATGSASDKRSVALTWCHHYMTYSPIDTGSHNGSAPGEKPHGHGDGKIIPSPSPSPSTVGSKHIPKVLSEDSDDEDMDLDDDEETPEKNSVTDKNFKVPSNFKVPIN
106676	GC_00001737		PST_W088b	6319	53	109	4	0	0.940270699764371	0.960480448627458	0.950268134053249									6319	Chr_9	MQSPSTIFQSLLVALVIISVEAAPRPGGHREYLPNTPVHRTPHRSIEITAIKPRSVHCRSTLVGCSLSPERLQSNTKTRRRVGWAARWGSKSFESDGDEESPSDLSILSNNPAETSEHHSKEEKHSAGSQPTSDGKTGSTSQPPADVLK--TLCGSFIGGGDKSDTKTNIVG-PWIPRDGSAAPPKSKTSIGDSHVKPNATGSASDKRSVALTWCHHYMTYSPSDTGSHNGSAPGEKPHSHGDGKIIPSPSPSPSAVGSKEIPKVLSEDSDVEDMDLDDDEEAPEQESVTDENFKVPTNFKVPIN
106677	GC_00001737		PST_Yr1646a	9492	53	109	4	0	0.940270699764371	0.960480448627458	0.950268134053249									9492	Chr_12	MQSPSTIFSSLLVALVIISVEAAPRPGGHREYLPDTPVHRTQHRNIEITAIEPRSVHCRSIMAGCDSSPKRPQSGTKTRRMVG----WGSKSFESDGDEESQSDLSILSNNPAETSEHHSREEKHSTGSQPTVDGKTGPTSQPPADVLK--TLCGSFIGGGDKSNTKTNIVG-PWIPRDGSAAPSKSKTSIGDSHVKPNATGSASDKRSVALTWCHHYMTYSPIDTGSHNGSAPGEKPHGHGDGKIIPSPSPSPSTVGSKHIPKVLSEDSDDEDMDLDDDEETPEKNSVTDKNFKVPSNFKVPIN
106678	GC_00001737		PST_Yr1646a	9491	53	109	4	0	0.940270699764371	0.960480448627458	0.950268134053249									9491	Chr_12	MQSPSTIFQSLLVALVIISVEAAPRPGGHREYLPNTPVHRTPHRSIEITAIKPRSVHCRSTLVGCSLSPERLQSNTKTRRMVGWAARWGSKSFESDGDEESPSDLSILSNNPAETSEHHSKEEKHSAGSQPTSDGKTGSTSQPPADVLK--TLCGSFIGGGDKSDTKTNIVG-PWIPRDGSAAPPKSKTSIGDSHVKPNATGSASDKRSVALTWCHHYMTYSPSDTGSHNGSAPGEKPHSHGDGKIIPSPSPSPSAVGSKEIPKVLSEDSDVEDMDLDDDEEAPEQESVTDENFKVPTKFKVPIN
106679	GC_00001737		PST_Yr1646b	8536	53	109	4	0	0.940270699764371	0.960480448627458	0.950268134053249									8536	Chr_9	MQSPSTIFSSLLVALVIISVEAAPRPGGHREYLPDTPVHRTQHRNIEITAIEPRSVHCRSIMAGCDSSPKRPQSGTKTRRMVG----WGSKSFESDGDEESQSDLSILSNNPAETSEHHSREEKHSTGSQPTVDGKTGPTSQPPADVLK--TLCGSFIGGGDKSNTKTNIVG-PWIPRDGSAAPSKSKTSIGDSHVKPNATGSASDKRSVALTWCHHYMTYSPIDTGSHNGSAPGEKPHGHGDGKIIPSPSPSPSTVGSKHIPKVLSEDSDDEDMDLDDDEETPEKNSVTDKNFKVPSNFKVPIN
106680	GC_00001737		PST_Yr1646b	8537	53	109	4	0	0.940270699764371	0.960480448627458	0.950268134053249									8537	Chr_9	MQSPSTIFQSLLVALVIISVEAAPRPGGHREYLPNTPVHRTPHRSIEITAIKPRSVHCRSTLVGCSLSPERLQSNTKTRRRVGWAARWGSKSFESDGDEESPSDLSILSNNPAETSEHHSKEEKHSAGSQPTSDGKTGSTSQPPADVLK--TLCGSFIGGGDKSDTKTNIVG-PWIPRDGSAAPPKSKTSIGDSHVKPNATGSASDKRSVALTWCHHYMTYSPSDTGSHNGSAPGEKPHSHGDGKIIPSPSPSPSAVGSKEIPKVLSEDSDVEDMDLDDDEEAPEQESVTDENFKVPTNFKVPIN
106681	GC_00001737		PST_Yr1706a	10173	53	109	4	0	0.940270699764371	0.960480448627458	0.950268134053249									10173	Chr_12	MQSPSTIFSSLLVALVIISVEAAPRPGGHREYLPDTPVHRTQHRNIEITAIEPRSVHCRSIMAGCDSSPKRPQSGTKTRRMVG----WGSKSFESDGDEESQSDLSILSNNPAETSEHHSREEKHSTGSQPTVDGKTGPTSQPPADVLK--TLCGSFIGGGDKSNTKTNIVG-PWIPRDGSAAPSKSKTSIGDSHVKPNATGSASDKRSVALTWCHHYMTYSPIDTGSHNGSAPGEKPHGHGDGKIIPSPSPSPSTVGSKHIPKVLSEDSDDEDMDLDDDEETPEKNSVTDKNFKVPSNFKVPIN
106682	GC_00001737		PST_Yr1706a	10174	53	109	4	0	0.940270699764371	0.960480448627458	0.950268134053249									10174	Chr_12	MQSPSTIFQSLLVALVIISVEAAPRPGGHREYLPNTPVHRTPHRSIEITAIKPRSVHCRSTLVGCSLSPERLQSNTKTRRMVGWAARWGSKSFESDGDEESPSDLSILSNNPAETSEHHSKEEKHSAGSQPTSDGKTGSTSQPPADVLK--TLCGSFIGGGDKSDTKTNIVG-PWIPRDGSAAPPKSKTSIGDSHVKPNATGSASDKRSVALTWCHHYMTYSPSDTGSHNGSAPGEKPHSHGDGKIIPSPSPSPSAVGSKEIPKVLSEDSDVEDMDLDDDEEAPEQESVTDENFKVPTKFKVPIN
106683	GC_00001737		PST_Yr1706b	5974	53	109	4	0	0.940270699764371	0.960480448627458	0.950268134053249									5974	Chr_9	MQSPSTIFSSLLVALVIISVEAAPRPGGHREYLPDTPVHRTQHRNIEITAIEPRSVHCRSIMAGCDSSPKRPQSGTKTRRMVG----WGSKSFESDGDEESQSDLSILSNNPAETSEHHSREEKHSTGSQPTVDGKTGPTSQPPADVLK--TLCGSFIGGGDKSNTKTNIVG-PWIPRDGSAAPSKSKTSIGDSHVKPNATGSASDKRSVALTWCHHYMTYSPIDTGSHNGSAPGEKPHGHGDGKIIPSPSPSPSTVGSKHIPKVLSEDSDDEDMDLDDDEETPEKNSVTDKNFKVPSNFKVPIN
106684	GC_00001737		PST_Yr1706b	5973	53	109	4	0	0.940270699764371	0.960480448627458	0.950268134053249									5973	Chr_9	MQSPSTIFQSLLVALVIISVEAAPRPGGHREYLPNTPVHRTPHRSIEITAIKPRSVHCRSTLVGCSLSPERLQSNTKTRRRVGWAARWGSKSFESDGDEESPSDLSILSNNPAETSEHHSKEEKHSAGSQPTSDGKTGSTSQPPADVLK--TLCGSFIGGGDKSDTKTNIVG-PWIPRDGSAAPPKSKTSIGDSHVKPNATGSASDKRSVALTWCHHYMTYSPSDTGSHNGSAPGEKPHSHGDGKIIPSPSPSPSAVGSKEIPKVLSEDSDVEDMDLDDDEEAPEQESVTDENFKVPTNFKVPIN
106685	GC_00001737		PST_Yr1716a	8105	53	109	4	0	0.940270699764371	0.960480448627458	0.950268134053249									8105	Chr_12	MQSPSTIFSSLLVALVIISVEAAPRPGGHREYLPDTPVHRTQHRNIEITAIEPRSVHCRSIMAGCDSSPKRPQSGTKTRRMVG----WGSKSFESDGDEESQSDLSILSNNPAETSEHHSREEKHSTGSQPTVDGKTGPTSQPPADVLK--TLCGSFIGGGDKSNTKTNIVG-PWIPRDGSAAPSKSKTSIGDSHVKPNATGSASDKRSVALTWCHHYMTYSPIDTGSHNGSAPGEKPHGHGDGKIIPSPSPSPSTVGSKHIPKVLSEDSDDEDMDLDDDEETPEKNSVTDKNFKVPSNFKVPIN
106686	GC_00001737		PST_Yr1716a	8103	53	109	4	0	0.940270699764371	0.960480448627458	0.950268134053249									8103	Chr_12	MQSPSTIFQSLLVALVIISVEAAPRPGGHREYLPNTPVHRTPHRSIEITAIKPRSVHCRSTLVGCSLSPERLQSNTKTRRMVGWAARWGSKSFESDGDEESPSDLSILSNNPAETSEHHSKEEKHSAGSQPTSDGKTGSTSQPPADVLK--TLCGSFIGGGDKSDTKTNIVG-PWIPRDGSAAPPKSKTSIGDSHVKPNATGSASDKRSVALTWCHHYMTYSPSDTGSHNGSAPGEKPHSHGDGKIIPSPSPSPSAVGSKEIPKVLSEDSDVEDMDLDDDEEAPEQESVTDENFKVPTKFKVPIN
106687	GC_00001737		PST_Yr1716b	6986	53	109	4	0	0.940270699764371	0.960480448627458	0.950268134053249									6986	Chr_9	MQSPSTIFSSLLVALVIISVEAAPRPGGHREYLPDTPVHRTQHRNIEITAIEPRSVHCRSIMAGCDSSPKRPQSGTKTRRMVG----WGSKSFESDGDEESQSDLSILSNNPAETSEHHSREEKHSTGSQPTVDGKTGPTSQPPADVLK--TLCGSFIGGGDKSNTKTNIVG-PWIPRDGSAAPSKSKTSIGDSHVKPNATGSASDKRSVALTWCHHYMTYSPIDTGSHNGSAPGEKPHGHGDGKIIPSPSPSPSTVGSKHIPKVLSEDSDDEDMDLDDDEETPEKNSVTDKNFKVPSNFKVPIN
106688	GC_00001737		PST_Yr1716b	6985	53	109	4	0	0.940270699764371	0.960480448627458	0.950268134053249									6985	Chr_9	MQSPSTIFQSLLVALVIISVEAAPRPGGHREYLPNTPVHRTPHRSIEITAIKPRSVHCRSTLVGCSLSPERLQSNTKTRRRVGWAARWGSKSFESDGDEESPSDLSILSNNPAETSEHHSKEEKHSAGSQPTSDGKTGSTSQPPADVLK--TLCGSFIGGGDKSDTKTNIVG-PWIPRDGSAAPPKSKTSIGDSHVKPNATGSASDKRSVALTWCHHYMTYSPSDTGSHNGSAPGEKPHSHGDGKIIPSPSPSPSAVGSKEIPKVLSEDSDVEDMDLDDDEEAPEQESVTDENFKVPTNFKVPIN
106689	GC_00001737		PST_Yr2011a	9897	53	109	4	0	0.940270699764371	0.960480448627458	0.950268134053249									9897	Chr_12	MQSPSTIFSSLLVALVIISVEAAPRPGGHREYLPDTPVHRTQHRNIEITAIEPRSVHCRSIMAGCDSSPKRPQSGTKTRRMVG----WGSKSFESDGDEESQSDLSILSNNPAETSEHHSREEKHSTGSQPTVDGKTGPTSQPPADVLK--TLCGSFIGGGDKSNTKTNIVG-PWIPRDGSAAPSKSKTSIGDSHVKPNATGSASDKRSVALTWCHHYMTYSPIDTGSHNGSAPGEKPHGHGDGKIIPSPSPSPSTVGSKHIPKVLSEDSDDEDMDLDDDEETPEKNSVTDKNFKVPSNFKVPIN
106690	GC_00001737		PST_Yr2011a	9898	53	109	4	0	0.940270699764371	0.960480448627458	0.950268134053249									9898	Chr_12	MQSPSTIFQSLLVALVIISVEAAPRPGGHREYLPNTPVHRTPHRSIEITAIKPRSVHCRSTLVGCSLSPERLQSNTKTRRMVGWAARWGSKSFESDGDEESPSDLSILSNNPAETSEHHSKEEKHSAGSQPTSDGKTGSTSQPPADVLK--TLCGSFIGGGDKSDTKTNIVG-PWIPRDGSAAPPKSKTSIGDSHVKPNATGSASDKRSVALTWCHHYMTYSPSDTGSHNGSAPGEKPHSHGDGKIIPSPSPSPSAVGSKEIPKVLSEDSDVEDMDLDDDEEAPEQESVTDENFKVPTKFKVPIN
106691	GC_00001737		PST_Yr2011b	6851	53	109	4	0	0.940270699764371	0.960480448627458	0.950268134053249									6851	Chr_9	MQSPSTIFSSLLVALVIISVEAAPRPGGHREYLPDTPVHRTQHRNIEITAIEPRSVHCRSIMAGCDSSPKRPQSGTKTRRMVG----WGSKSFESDGDEESQSDLSILSNNPAETSEHHSREEKHSTGSQPTVDGKTGPTSQPPADVLK--TLCGSFIGGGDKSNTKTNIVG-PWIPRDGSAAPSKSKTSIGDSHVKPNATGSASDKRSVALTWCHHYMTYSPIDTGSHNGSAPGEKPHGHGDGKIIPSPSPSPSTVGSKHIPKVLSEDSDDEDMDLDDDEETPEKNSVTDKNFKVPSNFKVPIN
106692	GC_00001737		PST_Yr2011b	6850	53	109	4	0	0.940270699764371	0.960480448627458	0.950268134053249									6850	Chr_9	MQSPSTIFQSLLVALVIISVEAAPRPGGHREYLPNTPVHRTPHRSIEITAIKPRSVHCRSTLVGCSLSPERLQSNTKTRRRVGWAARWGSKSFESDGDEESPSDLSILSNNPAETSEHHSKEEKHSAGSQPTSDGKTGSTSQPPADVLK--TLCGSFIGGGDKSDTKTNIVG-PWIPRDGSAAPPKSKTSIGDSHVKPNATGSASDKRSVALTWCHHYMTYSPSDTGSHNGSAPGEKPHSHGDGKIIPSPSPSPSAVGSKEIPKVLSEDSDVEDMDLDDDEEAPEQESVTDENFKVPTNFKVPIN
106693	GC_00001737		PST_Yr2015a	8106	53	109	4	0	0.940270699764371	0.960480448627458	0.950268134053249									8106	Chr_12	MQSPSTIFSSLLVALVIISVEAAPRPGGHREYLPDTPVHRTQHRNIEITAIEPRSVHCRSIMAGCDSSPKRPQSGTKTRRMVG----WGSKSFESDGDEESQSDLSILSNNPAETSEHHSREEKHSTGSQPTVDGKTGPTSQPPADVLK--TLCGSFIGGGDKSNTKTNIVG-PWIPRDGSAAPSKSKTSIGDSHVKPNATGSASDKRSVALTWCHHYMTYSPIDTGSHNGSAPGEKPHGHGDGKIIPSPSPSPSTVGSKHIPKVLSEDSDDEDMDLDDDEETPEKNSVTDKNFKVPSNFKVPIN
106694	GC_00001737		PST_Yr2015a	8105	53	109	4	0	0.940270699764371	0.960480448627458	0.950268134053249									8105	Chr_12	MQSPSTIFQSLLVALVIISVEAAPRPGGHREYLPNTPVHRTPHRSIEITAIKPRSVHCRSTLVGCSLSPERLQSNTKTRRMVGWAARWGSKSFESDGDEESPSDLSILSNNPAETSEHHSKEEKHSAGSQPTSDGKTGSTSQPPADVLK--TLCGSFIGGGDKSDTKTNIVG-PWIPRDGSAAPPKSKTSIGDSHVKPNATGSASDKRSVALTWCHHYMTYSPSDTGSHNGSAPGEKPHSHGDGKIIPSPSPSPSAVGSKEIPKVLSEDSDVEDMDLDDDEEAPEQESVTDENFKVPTKFKVPIN
106695	GC_00001737		PST_Yr2015b	5793	53	109	4	0	0.940270699764371	0.960480448627458	0.950268134053249									5793	Chr_9	MQSPSTIFSSLLVALVIISVEAAPRPGGHREYLPDTPVHRTQHRNIEITAIEPRSVHCRSIMAGCDSSPKRPQSGTKTRRMVG----WGSKSFESDGDEESQSDLSILSNNPAETSEHHSREEKHSTGSQPTVDGKTGPTSQPPADVLK--TLCGSFIGGGDKSNTKTNIVG-PWIPRDGSAAPSKSKTSIGDSHVKPNATGSASDKRSVALTWCHHYMTYSPIDTGSHNGSAPGEKPHGHGDGKIIPSPSPSPSTVGSKHIPKVLSEDSDDEDMDLDDDEETPEKNSVTDKNFKVPSNFKVPIN
106696	GC_00001737		PST_Yr2015b	5792	53	109	4	0	0.940270699764371	0.960480448627458	0.950268134053249									5792	Chr_9	MQSPSTIFQSLLVALVIISVEAAPRPGGHREYLPNTPVHRTPHRSIEITAIKPRSVHCRSTLVGCSLSPERLQSNTKTRRRVGWAARWGSKSFESDGDEESPSDLSILSNNPAETSEHHSKEEKHSAGSQPTSDGKTGSTSQPPADVLK--TLCGSFIGGGDKSDTKTNIVG-PWIPRDGSAAPPKSKTSIGDSHVKPNATGSASDKRSVALTWCHHYMTYSPSDTGSHNGSAPGEKPHSHGDGKIIPSPSPSPSAVGSKEIPKVLSEDSDVEDMDLDDDEEAPEQESVTDENFKVPTNFKVPIN
106697	GC_00001737		PST_Yr201644_1	7479	53	109	4	0	0.940270699764371	0.960480448627458	0.950268134053249									7479	Chr_12	MQSPSTIFSSLLVALVIISVEAAPRPGGHREYLPDTPVHRTQHRNIEITAIEPRSVHCRSIMAGCDSSPKRPQSGTKTRRMVG----WGSKSFESDGDEESQSDLSILSNNPAETSEHHSREEKHSTGSQPTVDGKTGPTSQPPADVLK--TLCGSFIGGGDKSNTKTNIVG-PWIPRDGSAAPSKSKTSIGDSHVKPNATGSASDKRSVALTWCHHYMTYSPIDTGSHNGSAPGEKPHGHGDGKIIPSPSPSPSTVGSKHIPKVLSEDSDDEDMDLDDDEETPEKNSVTDKNFKVPSNFKVPIN
106698	GC_00001737		PST_Yr201644_1	7478	53	109	4	0	0.940270699764371	0.960480448627458	0.950268134053249									7478	Chr_12	MQSPSTIFQSLLVALVIISVEAAPRPGGHREYLPNTPVHRTPHRSIEITAIKPRSVHCRSTLVGCSLSPERLQSNTKTRRMVGWAARWGSKSFESDGDEESPSDLSILSNNPAETSEHHSKEEKHSAGSQPTSDGKTGSTSQPPADVLK--TLCGSFIGGGDKSDTKTNIVG-PWIPRDGSAAPPKSKTSIGDSHVKPNATGSASDKRSVALTWCHHYMTYSPSDTGSHNGSAPGEKPHSHGDGKIIPSPSPSPSAVGSKEIPKVLSEDSDVEDMDLDDDEEAPEQESVTDENFKVPTKFKVPIN
106699	GC_00001737		PST_Yr201644_2	5496	53	109	4	0	0.940270699764371	0.960480448627458	0.950268134053249									5496	Chr_9	MQSPSTIFSSLLVALVIISVEAAPRPGGHREYLPDTPVHRTQHRNIEITAIEPRSVHCRSIMAGCDSSPKRPQSGTKTRRMVG----WGSKSFESDGDEESQSDLSILSNNPAETSEHHSREEKHSTGSQPTVDGKTGPTSQPPADVLK--TLCGSFIGGGDKSNTKTNIVG-PWIPRDGSAAPSKSKTSIGDSHVKPNATGSASDKRSVALTWCHHYMTYSPIDTGSHNGSAPGEKPHGHGDGKIIPSPSPSPSTVGSKHIPKVLSEDSDDEDMDLDDDEETPEKNSVTDKNFKVPSNFKVPIN
106700	GC_00001737		PST_Yr201644_2	5497	53	109	4	0	0.940270699764371	0.960480448627458	0.950268134053249									5497	Chr_9	MQSPSTIFQSLLVALVIISVEAAPRPGGHREYLPNTPVHRTPHRSIEITAIKPRSVHCRSTLVGCSLSPERLQSNTKTRRRVGWAARWGSKSFESDGDEESPSDLSILSNNPAETSEHHSKEEKHSAGSQPTSDGKTGSTSQPPADVLK--TLCGSFIGGGDKSDTKTNIVG-PWIPRDGSAAPPKSKTSIGDSHVKPNATGSASDKRSVALTWCHHYMTYSPSDTGSHNGSAPGEKPHSHGDGKIIPSPSPSPSAVGSKEIPKVLSEDSDVEDMDLDDDEEAPEQESVTDENFKVPTNFKVPIN
106701	GC_00001738		PSH_233a	15573	53	109	4	0	0.969631715490569	0.695722204615165	0.810151291712278	PF01399.33	PCI domain							15573	Chr_11	-----------------------------------------------------------------------------------------------------------------------------------------------------------------------------------------------------------------------------------------------------------------------------------------------MVLGQIIKDDKMVEFKKRLKPHQLAKLPKILAVEDSEDENEDHDSKMNLQESTTTTEKRKRRRLKKGPENVFDRAVMQHNLLSVSRIYNRISFKGLGNLVGLTSSAVKIMPRTMIQENCLKASINQVKKLLTFMNSIDPSEDNVVA-----------------------------------------------------------------------------------
106702	GC_00001738		PSH_233a	15576	53	109	4	0	0.969631715490569	0.695722204615165	0.810151291712278	PF22241.2	PSMD12/CSN4, N-terminal							15576	Chr_11	----------MEYISTREGNHNKFNEINQLPQQAKSKAYSELLRSLFEPPRTDESVRSISQFVSNIVQDLIGLLISKTVLSELVSLIDTELNGADQIDFKRNLLESILEQPDLSGRTVRFEEQISSLRESLASLLEAQEDWSEAAKALQGIPLDGTHRNVSQDYRLNTYIRIVRLLLEDDNATNAESYLNRASLLIPESKDEATILAFKLSQARILDSKRKFEEASKKYHEISFTSNLDEEERESCLSAAVVCGVLAPAGPNRTRLLTSLFRDERSVNLSDYKILSKMVLGQIIKDHEMVEFEKRLKPHQLAKLPKILAVEDSEDENEDDDSKMNLQESTTTTEKRKRRRLKKGPENVFDRAVMQHNLLSVSRIYNRISFKGLGNLVGLTSSAVEIMARTMIQENRLKASINQVEKLITFKNSIDPSEDDVVVSNVAIAAIDNPNHISSEKDQLVAIAPSLFLWDES-----------------------------IKITLQKVESIYQHIHQNNL
106703	GC_00001738		PSH_233b	14582	53	109	4	0	0.969631715490569	0.695722204615165	0.810151291712278	PF01399.33	PCI domain							14582	Chr_11	-----------------------------------------------------------------------------------------------------------------------------------------------------------------------------------------------------------------------------------------------------------------------------------------------MVLGQIIKDDKMVEFKKRLKPHQLAKLPKILAVEDSEDENEDHDSKMNLQESTTTTEKRKRRRLKKGPENVFDRAVMQHNLLSVSRIYNRISFKGLGNLVGLTSSAVKIMPRTMIQENCLKASINQVKKLLTFMNSIDPSEDNVVA-----------------------------------------------------------------------------------
106704	GC_00001738		PSH_233b	14585	53	109	4	0	0.969631715490569	0.695722204615165	0.810151291712278	PF22241.2	PSMD12/CSN4, N-terminal							14585	Chr_11	----------MEYISTREGNHNKFNEINQLPQQAKSKAYSELLRSLFEPPRTDESVRSISQFVSNIVQDLIGLLISKTVLSELVSLIDTELNGADQIDFKRNLLESILEQPDLSGRTVRFEEQISSLRESLASLLEAQEDWSEAAKALQGIPLDGTHRNVSQDYRLNTYIRIVRLLLEDDNATNAESYLNRASLLIPESKDEATILAFKLSQARILDSKRKFEEASKKYHEISFTSNLDEEERESCLSAAVVCGVLAPAGPNRTRLLTSLFRDERSVNLSDYKILSKMVLGQIIKDHEMVEFEKRLKPHQLAKLPKILAVEDSEDENEDDDSKMNLQESTTTTEKRKRRRLKKGPENVFDRAVMQHNLLSVSRIYNRISFKGLGNLVGLTSSAVEIMARTMIQENRLKASINQVEKLITFKNSIDPSEDDVVVSNVAIAAIDNPNHISSEKDQLVAIAPSLFLWDESVSLFPSSHSLLLSPPNLLILSFVFLFFLKIKITLQKVESIYQHIHQNNL
106705	GC_00001738		PSH_76a	15017	53	109	4	0	0.969631715490569	0.695722204615165	0.810151291712278	PF01399.33	PCI domain							15017	Chr_11	-----------------------------------------------------------------------------------------------------------------------------------------------------------------------------------------------------------------------------------------------------------------------------------------------MVLGQIIKDDKMVEFKKRLKPHQLAKLPKILAVEDSEDENEDHDSKMNLQESTTTTEKRKRRRLKKGPENVFDRAVMQHNLLSVSRIYNRISFKGLGNLVGLTSSAVKIMPRTMIQENCLKASINQVKKLLTFMNSIDPSEDNVVA-----------------------------------------------------------------------------------
106706	GC_00001738		PSH_76a	15014	53	109	4	0	0.969631715490569	0.695722204615165	0.810151291712278	PF22241.2	PSMD12/CSN4, N-terminal							15014	Chr_11	----------MEYISTREGNHNKFNEINQLPQQAKSKAYSELLRSLFEPPRTDESVRSISQFVSNIVQDLIGLLISKTVLSELVSLIDTELNGADQIDFKRNLLESILEQPDLSGRTVRFEEQISSLRESLASLLEAQEDWSEAAKALQGIPLDGTHRNVSQDYRLNTYIRIVRLLLEDDNATNAESYLNRASLLIPESKDEATILAFKLSQARILDSKRKFEEASKKYHEISFTSNLDEEERESCLSAAVVCGVLAPAGPNRTRLLTSLFRDERSVNLSDYKILSKMVLGQIIKDHEMVEFEKRLKPHQLAKLPKILAVEDSEDENEDDDSKMNLQESTTTTEKRKRRRLKKGPENVFDRAVMQHNLLSVSRIYNRISFKGLGNLVGLTSSAVEIMARTMIQENRLKASINQVEKLITFKNSIDPSEDDVVVSNVAIAAIDNPNHISSEKDQLVAIAPSLFLWDES-----------------------------IKITLQKVESIYQHIHQNNL
106707	GC_00001738		PSH_76b	6580	53	109	4	0	0.969631715490569	0.695722204615165	0.810151291712278	PF01399.33	PCI domain							6580	Chr_11	-----------------------------------------------------------------------------------------------------------------------------------------------------------------------------------------------------------------------------------------------------------------------------------------------MVLGQIIKDDKMVEFKKRLKPHQLAKLPKILAVEDSEDENEDHDSKMNLQESTTTTEKRKRRRLKKGPENVFDRAVMQHNLLSVSRIYNRISFKGLGNLVGLTSSAVKIMPRTMIQENCLKASINQVKKLLTFMNSIDPSEDNVVA-----------------------------------------------------------------------------------
106708	GC_00001738		PSH_76b	6583	53	109	4	0	0.969631715490569	0.695722204615165	0.810151291712278	PF22241.2	PSMD12/CSN4, N-terminal							6583	Chr_11	----------MEYISTREGNHNKFNEINQLPQQAKSKAYSELLRSLFEPPRTDESVRSISQFVSNIVQDLIGLLISKTVLSELVSLIDTELNGADQIDFKRNLLESILEQPDLSGRTVRFEEQISSLRESLASLLEAQEDWSEAAKALQGIPLDGTHRNVSQDYRLNTYIRIVRLLLEDDNATNAESYLNRASLLIPESKDEATILAFKLSQARILDSKRKFEEASKKYHEISFTSNLDEEERESCLSAAVVCGVLAPAGPNRTRLLTSLFRDERSVNLSDYKILSKMVLGQIIKDHEMVEFEKRLKPHQLAKLPKILAVEDSEDENEDDDSKMNLQESTTTTEKRKRRRLKKGPENVFDRAVMQHNLLSVSRIYNRISFKGLGNLVGLTSSAVEIMARTMIQENRLKASINQVEKLITFKNSIDPSEDDVVVSNVAIAAIDNPNHISSEKDQLVAIAPSLFLWDES-----------------------------IKITLQKVESIYQHIHQNNL
106709	GC_00001738		PSH_NDPSH_1	14420	53	109	4	0	0.969631715490569	0.695722204615165	0.810151291712278	PF01399.33	PCI domain							14420	Chr_11	-----------------------------------------------------------------------------------------------------------------------------------------------------------------------------------------------------------------------------------------------------------------------------------------------MVLGQIIKDDKMVEFKKRLKPHQLAKLPKILAVEDSEDENEDHDSKMNLQESTTTTEKRKRRRLKKGPENVFDRAVMQHNLLSVSRIYNRISFKGLGNLVGLTSSAVKIMPRTMIQENCLKASINQVKKLLTFMNSIDPSEDNVVA-----------------------------------------------------------------------------------
106710	GC_00001738		PSH_NDPSH_1	14417	53	109	4	0	0.969631715490569	0.695722204615165	0.810151291712278	PF22241.2	PSMD12/CSN4, N-terminal							14417	Chr_11	----------MEYISTREGNHNKFNEINQLPQQAKSKAYSELLRSLFEPPRTDESVRSISQFVSNIVQDLIGLLISKTVLSELVSLIDTELNGADQIDFKRNLLESILEQPDLSGRTVRFEEQISSLRESLASLLEAQEDWSEAAKALQGIPLDGTHRNVSQDYRLNTYIRIVRLLLEDDNATNAESYLNRASLLIPESKDEATILAFKLSQARILDSKRKFEEASKKYHEISFTSNLDEEERESCLSAAVVCGVLAPAGPNRTRLLTSLFRDERSVNLSDYKILSKMVLGQIIKDHEMVEFEKRLKPHQLAKLPKILAVEDSEDENEDDDSKMNLQESTTTTEKRKRRRLKKGPENVFDRAVMQHNLLSVSRIYNRISFKGLGNLVGLTSSAVEIMARTMIQENRLKASINQVEKLITFKNSIDPSEDDVVVSNVAIAAIDNPNHISSEKDQLVAIAPSLFLWDES-----------------------------IKITLQKVESIYQHIHQNNL
106711	GC_00001738		PSH_NDPSH_2	8200	53	109	4	0	0.969631715490569	0.695722204615165	0.810151291712278	PF01399.33	PCI domain							8200	Chr_11	-----------------------------------------------------------------------------------------------------------------------------------------------------------------------------------------------------------------------------------------------------------------------------------------------MVLGQIIKDDKMVEFKKRLKPHQLAKLPKILAVEDSEDENEDHDSKMNLQESTTTTEKRKRRRLKKGPENVFDRAVMQHNLLSVSRIYNRISFKGLGNLVGLTSSAVKIMPRTMIQENCLKASINQVKKLLTFMNSIDPSEDNVVA-----------------------------------------------------------------------------------
106712	GC_00001738		PSH_NDPSH_2	8197	53	109	4	0	0.969631715490569	0.695722204615165	0.810151291712278	PF22241.2	PSMD12/CSN4, N-terminal							8197	Chr_11	----------MEYISTREGNHNKFNEINQLPQQAKSKAYSELLRSLFEPPRTDESVRSISQFVSNIVQDLIGLLISKTVLSELVSLIDTELNGADQIDFKRNLLESILEQPDLSGRTVRFEEQISSLRESLASLLEAQEDWSEAAKALQGIPLDGTHRNVSQDYRLNTYIRIVRLLLEDDNATNAESYLNRASLLIPESKDEATILAFKLSQARILDSKRKFEEASKKYHEISFTSNLDEEERESCLSAAVVCGVLAPAGPNRTRLLTSLFRDERSVNLSDYKILSKMVLGQIIKDHEMVEFEKRLKPHQLAKLPKILAVEDSEDENEDDDSKMNLQESTTTTEKRKRRRLKKGPENVFDRAVMQHNLLSVSRIYNRISFKGLGNLVGLTSSAVEIMARTMIQENRLKASINQVEKLITFKNSIDPSEDDVVVSNVAIAAIDNPNHISSEKDQLVAIAPSLFLWDES-----------------------------IKITLQKVESIYQHIHQNNL
106713	GC_00001738		PST_130_1	13379	53	109	4	0	0.969631715490569	0.695722204615165	0.810151291712278	PF01399.33	PCI domain							13379	Chr_11	-----------------------------------------------------------------------------------------------------------------------------------------------------------------------------------------------------------------------------------------------------------------------------------------------MVLGQIIKDDKMVEFKKRLKPHQLAKLPKILAVEDSEDENEDHDSKMNLQESTTTTEKRKRRRLKKGPENVFDRAVMQHNLLSVSRIYNRISFKGLGNLVGLTSSAVKIMPRTMIQENCLKASINQVKKLLTFMNSIDPSEDNVVA-----------------------------------------------------------------------------------
106714	GC_00001738		PST_130_1	13375	53	109	4	0	0.969631715490569	0.695722204615165	0.810151291712278	PF22241.2	PSMD12/CSN4, N-terminal							13375	Chr_11	MHLLQSTDHCFGQGFSAFEEHNKFNEINQLPQQAKSKAYSELLRSLFEPPRTDESVRSISQFVSNIVQDLIGLLISKTVLSELVSLIDTELNGADQIDFKRNLLESILEQPDLSGRTVRFEEQISSLRESLASLLEAQEDWSEAAKALQGIPLDGTHRNVSQDYRLNTYIRIVRLLLEDDNATNAESYLNRASLLIPESKDEATILAFKLSQARILDSKRKFEEASKKYHEISFTSNLDEEER-----------------------------------------------------------------------------------------------------------------------------------------------------------------------------------------------------------------------------------------------------------------------ESVYQQQ---
106715	GC_00001738		PST_130_1	13376	53	109	4	0	0.969631715490569	0.695722204615165	0.810151291712278	PF01399.33	PCI domain							13376	Chr_11	---------------------------------------------------------------------------------------------------------------------------------------------------------------------------------------------------------------------------------------------------------------------------------------------------------------------------------------------------------------------------MQHNLLSVSRIYNRISFKGLGNLVGLTSSAVEIMARTMIQENRLKASINQ--------NSIDPSEDDVVVSNVAIAAIDNPNHISSEKDQLVAIAPSLSFGMNP------------------------------LKSLYKKSNLFINIYTK--
106716	GC_00001738		PST_130_2	10475	53	109	4	0	0.969631715490569	0.695722204615165	0.810151291712278	PF01399.33	PCI domain							10475	Chr_11	-------MLMQDYLKVVMATQ----QATMAQAQADRKGYA--------------------------------------------------------CRLARQDADATVRQQESASWIARLEEAVIGMTTKL--------------------------------------------------------------------QPRNTIPTLPWMMSTSVPSGRRMGRHTLDRIRTDFDYQLLKHYAAPSPSSTFSNYGI----------------------IHHYKILSKMVLGQIIKDDKMVEFKKRLKPHQLAKLPKILAVEDSEDENEDHDSKMNLQESTTTTEKRKRRRLKKGPENVFDRAVMQHNLLSVSRIYNRISFKGLGNLVGLTSSAVKIMPRTMIQENCLKASINQVKKLLTFMNSIDPSEDNVVA-----------------------------------------------------------------------------------
106717	GC_00001738		PST_130_2	10472	53	109	4	0	0.969631715490569	0.695722204615165	0.810151291712278	PF22241.2	PSMD12/CSN4, N-terminal							10472	Chr_11	----------MEYISTREGNHNKFNEINQLPQQAKSKAYSELLRSLFEPPRTDESVRSISQFVSNIVQDLIGLLISKTVLSELVSLIDTELNGADQIDFKRNLLESILEQPDLSGRTVRFEEQISSLRESLASLLEAQEDWSEAAKALQGIPLDGTHRNVSQDYRLNTYIRIVRLLLEDDNATNAESYLNRASLLIPESKDEATILAFKLSQARILDSKRKFEEASKKYHEISFTSNLDEEERESCLSAAVVCGVLAPAGPNRTRLLTSLFRDERSVNLSDYKILSKMVLGQIIKDHEMVEFEKRLKPHQLAKLPKILAVEDSEDENEDDDSKMNLQESTTTTEKRKRRRLKKGPENVFDRAVMQHNLLSVSRIYNRISFKGLGNLVGLTSSAVEIMARTMIQENRLKASINQVEKLITFKNSIDPSEDDVVVSNVAIAAIDNPNHISSEKDQLVAIAPSLFLWDES-----------------------------IKITLQKVESIYQHIHQNNL
106718	GC_00001738		PST_134E36_1	11666	53	109	4	0	0.969631715490569	0.695722204615165	0.810151291712278	PF01399.33	PCI domain							11666	Chr_11	-----------------------------------------------------------------------------------------------------------------------------------------------------------------------------------------------------------------------------------------------------------------------------------------------MVLGQIIKDDKMVEFKKRLKPHQLAKLPKILAVEDSEDENEDHDSKMNLQESTTTTEKRKRRRLKKGPENVFDRAVMQHNLLSVSRIYNRISFKGLGNLVGLTSSAVKIMPRTMIQENCLKASINQVKKLLTFMNSIDPSEDNVVA-----------------------------------------------------------------------------------
106719	GC_00001738		PST_134E36_1	11669	53	109	4	0	0.969631715490569	0.695722204615165	0.810151291712278	PF22241.2	PSMD12/CSN4, N-terminal							11669	Chr_11	----------MEYISTREGNHNKFNEINQLPQQAKSKAYSELLRSLFEPPRTDESVRSISQFVSNIVQDLIGLLISKTVLSELVSLIDTELNGADQIDFKRNLLESILEQPDLSGRTVRFEEQISSLRESLASLLEAQEDWSEAAKALQGIPLDGTHRNVSQDYRLNTYIRIVRLLLEDDNATNAESYLNRASLLIPESKDEATILAFKLSQARILDSKRKFEEASKKYHEISFTSNLDEEERESCLSAAVVCGVLAPAGPNRTRLLTSLFRDERSVNLSDYKILSKMVLGQIIKDHEMVEFEKRLKPHQLAKLPKILAVEDSEDENKDDDSKMNLQESTTTTEKRKRRRLKKGPENVFDRAVMQHNLLSVSRIYNRISFKGLGNLVGLTSSAVEIMARTMIQENRLKASINQVEKLITFKNSIDPSEDDVVVSNVAIAAIDNPNHISSEKDQLVAIAPSLFLWDESVSLFPSSHSLLLSPPNLLILSFVFLFFLKIKITLQKVESIYQHIHQNNL
106720	GC_00001738		PST_134E36_2	12450	53	109	4	0	0.969631715490569	0.695722204615165	0.810151291712278	PF01399.33	PCI domain							12450	Chr_11	-----------------------------------------------------------------------------------------------------------------------------------------------------------------------------------------------------------------------------------------------------------------------------------------------MVLGQIIKDDKMVEFKKRLKPHQLAKLPKILAVEDSEDENEDHDSKMNLQESTTTTEKRKRRRLKKGPENVFDRAVMQHNLLSVSRIYNRISFKGLGNLVGLTSSAVKIMPRTMIQENCLKASINQVKKLLTFMNSIDPSEDNVVA-----------------------------------------------------------------------------------
106721	GC_00001738		PST_134E36_2	12454	53	109	4	0	0.969631715490569	0.695722204615165	0.810151291712278	PF22241.2	PSMD12/CSN4, N-terminal							12454	Chr_11	----------MEYISTREGNHNKFNEINQLPQQAKSKAYSELLRSLFEPPRTDESVRSISQFVSNIVQDLIGLLISKTVLSELVSLIDTELNGADQIDFKRNLLESILEQPDLSGRTVRFEEQISSLRESLASLLEAQEDWSEAAKALQGIPLDGTHRNVSQDYRLNTYIRIVRLLLEDDNATNAESYLNRASLLIPESKDEATILAFKLSQARILDSKRKFEEASKKYHEISFTSNLDEEERESCLSAAVVCGVLAPAGPNRTRLLTSLFRDERSVNLSDYKILSKMVLGQIIKDHEMVEFEKRLKPHQLAKLPKILAVEDSEDENEDDDSKMNLQESTTTTEKRKRRRLKKGPENVFDRAVMQHNLLSVSRIYNRISFKGLGNLVGLTSSAVEIMARTMIQENRLKASINQVEKLITFKNSIDPSEDDVVVSNVAIAAIDNPNHISSEKDQLVAIAPSLFLWDES-----------------------------IKITLQKVESIYQHIHQNNL
106722	GC_00001738		PST_AR0005a	6419	53	109	4	0	0.969631715490569	0.695722204615165	0.810151291712278	PF01399.33	PCI domain							6419	Chr_11	-----------------------------------------------------------------------------------------------------------------------------------------------------------------------------------------------------------------------------------------------------------------------------------------------MVLGQIIKDDKMVEFKKRLKPHQLAKLPKILAVEDSEDENEDHDSKMNLQESTTTTEKRKRRRLKKGPENVFDRAVMQHNLLSVSRIYNRISFKGLGNLVGLTSSAVKIMPRTMIQENCLKASINQVKKLLTFMNSIDPSEDNVVA-----------------------------------------------------------------------------------
106723	GC_00001738		PST_AR0005a	6416	53	109	4	0	0.969631715490569	0.695722204615165	0.810151291712278	PF22241.2	PSMD12/CSN4, N-terminal							6416	Chr_11	----------MEYISTREGNHNKFNEINQLPQQAKSKAYSELLRSLFEPPRTDESVRSISQFVSNIVQDLIGLLISKTVLSELVSLIDTELNGADQIDFKRNLLESILEQPDLSGRTVRFEEQISSLRESLASLLEAQEDWSEAAKALQGIPLDGTHRNVSQDYRLNTYIRIVRLLLEDDNATNAESYLNRASLLIPESKDEATILAFKLSQARILDSKRKFEEASKKYHEISFTSNLDEEERESCLSAAVVCGVLAPAGPNRTRLLTSLFRDERSVNLSDYKILSKMVLGQIIKDHEMVEFEKRLKPHQLAKLPKILAVEDSEDENEDDDSKMNLQESTTTTEKRKRRRLKKGPENVFDRAVMQHNLLSVSRIYNRISFKGLGNLVGLTSSAVEIMARTMIQENRLKASINQVEKLITFKNSIDPSEDDVVVSNVAIAAIDNPNHISSEKDQLVAIAPSLFLWDES-----------------------------IKITLQKVESIYQHIHQNNL
106724	GC_00001738		PST_AR0005b	8992	53	109	4	0	0.969631715490569	0.695722204615165	0.810151291712278	PF01399.33	PCI domain							8992	Chr_11	-----------------------------------------------------------------------------------------------------------------------------------------------------------------------------------------------------------------------------------------------------------------------------------------------MVLGQIIKDDKMVEFKKRLKPHQLAKLPKILAVEDSEDENEDHDSKMNLQESTTTTEKRKRRRLKKGPENVFDRAVMQHNLLSVSRIYNRISFKGLGNLVGLTSSAVKIMPRTMIQENCLKASINQVKKLLTFMNSIDPSEDNVVA-----------------------------------------------------------------------------------
106725	GC_00001738		PST_AR0005b	8996	53	109	4	0	0.969631715490569	0.695722204615165	0.810151291712278	PF22241.2	PSMD12/CSN4, N-terminal							8996	Chr_11	----------MEYISTREGNHNKFNEINQLPQQAKSKAYSELLRSLFEPPRTDESVRSISQFVSNIVQDLIGLLISKTVLSELVSLIDTELNGADQIDFKRNLLESILEQPDLSGRTVRFEEQISSLRESLASLLEAQEDWSEAAKALQGIPLDGTHRNVSQDYRLNTYIRIVRLLLEDDNATNAESYLNRASLLIPESKDEATILAFKLSQARILDSKRKFEEASKKYHEISFTSNLDEEERESCLSAAVVCGVLAPAGPNRTRLLTSLFRDERSVNLSDYKILSKMVLGQIIKDHEMVEFEKRLKPHQLAKLPKILAVEDSEDENKDDDSKMNLQESTTTTEKRKRRRLKKGPENVFDRAVMQHNLLSVSRIYNRISFKGLGNLVGLTSSAVEIMARTMIQENRLKASINQVEKLITFKNSIDPSEDDVVVSNVAIAAIDNPNHISSEKDQLVAIAPSLFLWDES-----------------------------IKITLQKVESIYQHIHQNNL
106726	GC_00001738		PST_AZ2_1	12647	53	109	4	0	0.969631715490569	0.695722204615165	0.810151291712278	PF22241.2	PSMD12/CSN4, N-terminal							12647	Chr_11	----------MEYISTREGNHNKFNEINQLPQQAKSKAYSELLRSLFEPPRTDESVRSISQFVSNIVQDLIGLLISKTVLSELVSLIDTELNGADQIDFKRNLLESILEQPDLSGRTVRFEEQISSLRESLASLLEAQEDWSEAAKALQGIPLDGTHRNVSQDYRLNTYIRIVRLLLEDDNATNAESYLNRASLLIPESKDEATILAFKLSQARILDSKRKFEEASKKYHEISFTSNLDEEERESCLSAAVVCGVLAPAGPNRTRLLTSLFRDERSVNLSDYKILSKMVLGQIIKDHEMVEFEKRLKPHQLAKLPKILAVEDSEDENEDDDSKMNLQESTTTTEKRKRRRLKKGPENVFDRAVMQHNLLSVSRIYNRISFKGLGNLVGLTSSAVEIMARTMIQENRLKASINQVEKLITFKNSIDPSEDDVVVSNVAIAAIDNPNHISSEKDQLVAIAPSLFLWDES-----------------------------IKITLQKVESIYQHIHQNNL
106727	GC_00001738		PST_AZ2_2	11797	53	109	4	0	0.969631715490569	0.695722204615165	0.810151291712278	PF01399.33	PCI domain							11797	Chr_11	-----------------------------------------------------------------------------------------------------------------------------------------------------------------------------------------------------------------------------------------------------------------------------------------------MVLGQIIKDDKMVEFKKRLKPHQLAKLPKILAVEDSEDENEDHDSKMNLQESTTTTKKRKRRRLKKGPENVFDRAVMQHNLLSVSRIYNRISFKGLGNLVGLTSSAVKIMPRTMIQENCLKASINQVKKLLTFMNSIDPSEDNVVA-----------------------------------------------------------------------------------
106728	GC_00001738		PST_AZ2_2	11800	53	109	4	0	0.969631715490569	0.695722204615165	0.810151291712278	PF22241.2	PSMD12/CSN4, N-terminal							11800	Chr_11	----------MEYISTREGNHNKFNEINQLPQQAKSKAYSELLRSLFEPPRTDESVRSISQFVSNIVQDLIGLLISKTVLSELVSLIDTELNGADQIDFKRNLLESILEQPDLSGRTVRFEEQISSLRESLASLLEAQEDWSEAAKALQGIPLDGTHRNVSQDYRLNTYIRIVRLLLEDDNATNAESYLNRASLLIPESKDEATILAFKLSQARILDSKRKFEEASKKYHEISFTSNLDEEERESCLSAAVVCGVLAPAGPNRTRLLTSLFRDERSVNLSDYKILSKMVLGQIIKDHEMVEFEKRLKPHQLAKLPKILAVEDSEDENEDDDSKMNLQESTTTTEKRKRRRLKKGPENVFDRAVMQHNLLSVSRIYNRISFKGLGNLVGLTSSAVEIMARTMIQENRLKASINQVEKLITFKNSIDPSEDDVVVSNVAIAAIDNPNHISSEKDQLVAIAPSLFLWDESVSLFPSSHSLLLSPPNLLILSFVFLFFLKIKITLQKVESIYQHIHQNNL
106729	GC_00001738		PST_DK0911_1	9252	53	109	4	0	0.969631715490569	0.695722204615165	0.810151291712278	PF01399.33	PCI domain							9252	Chr_11	-----------------------------------------------------------------------------------------------------------------------------------------------------------------------------------------------------------------------------------------------------------------------------------------------MVLGQIIKDDKMVEFKKRLKPHQLAKLPKILAVEDSEDENEDHDSKMNLQESTTTTEKRKRRRLKKGPENVFDRAVMQHNLLSVSRIYNRISFKGLGNLVGLTSSAVKIMPRTMIQENCLKASINQVKKLLTFMNSIDPSEDNVVA-----------------------------------------------------------------------------------
106730	GC_00001738		PST_DK0911_1	9248	53	109	4	0	0.969631715490569	0.695722204615165	0.810151291712278	PF22241.2	PSMD12/CSN4, N-terminal							9248	Chr_11	----------MEYISTREGNHNKFNEINQLPQQAKSKAYSELLRSLFEPPRTDESVRSISQFVSNIVQDLIGLLISKTVLSELVSLIDTELNGADQIDFKRNLLESILEQPDLSGRTVRFEEQISSLRESLASLLEAQEDWSEAAKALQGIPLDGTHRNVSQDYRLNTYIRIVRLLLEDDNATNAESYLNRASLLIPESKDEATILAFKLSQARILDSKRKFEEASKKYHEISFTSNLDEEERESCLSAAVVCGVLAPAGPNRTRLLTSLFRDERSVNLSDYKILSKMVLGQIIKDHEMVEFEKRLKPHQLAKLPKILAVEDSEDENEDDDSKMNLQESTTTTEKRKRRRLKKGPENVFDRAVMQHNLLSVSRIYNRISFKGLGNLVGLTSSAVEIMARTMIQENRLKASINQVEKLITFKNSIDPSEDDVVVSNVAIAAIDNPNHISSEKDQLVAIAPSLFLWDES-----------------------------IKITLQKVESIYQHIHQNNL
106731	GC_00001738		PST_DK0911_2	9278	53	109	4	0	0.969631715490569	0.695722204615165	0.810151291712278	PF01399.33	PCI domain							9278	Chr_11	-----------------------------------------------------------------------------------------------------------------------------------------------------------------------------------------------------------------------------------------------------------------------------------------------MVLGQIIKDDKMVEFKKRLKPHQLAKLPKILAVEDSEDENEDHDSKMNLQESTTTTEKRKRRRLKKGPENVFDRAVMQHNLLSVSRIYNRISFKGLGNLVGLTSSAVKIMPRTMIQENCLKASINQVKKLLTFMNSIDPSEDNVVA-----------------------------------------------------------------------------------
106732	GC_00001738		PST_DK0911_2	9275	53	109	4	0	0.969631715490569	0.695722204615165	0.810151291712278	PF22241.2	PSMD12/CSN4, N-terminal							9275	Chr_11	----------MEYISTREGNHNKFNEINQLPQQAKSKAYSELLRSLFEPPRTDESVRSISQFVSNIVQDLIGLLISKTVLSELVSLIDTELNGADQIDFKRNLLESILEQPDLSGRTVRFEEQISSLRESLASLLEAQEDWSEAAKALQGIPLDGTHRNVSQDYRLNTYIRIVRLLLEDDNATNAESYLNRASLLIPESKDEATILAFKLSQARILDSKRKFEEASKKYHEISFTSNLDEEERESCLSAAVVCGVLAPAGPNRTRLLTSLFRDERSVNLSDYKILSKMVLGQIIKDHEMVEFEKRLKPHQLAKLPKILAVEDSEDENEDDDSKMNLQESTTTTEKRKRRRLKKGPENVFDRAVMQHNLLSVSRIYNRISFKGLGNLVGLTSSAVEIMARTMIQENRLKASINQVEKLITFKNSIDPSEDDVVVSNVAIAAIDNPNHISSEKDQLVAIAPSLFLWDES-----------------------------IKITLQKVESIYQHIHQNNL
106733	GC_00001738		PST_SWS484_1	9274	53	109	4	0	0.969631715490569	0.695722204615165	0.810151291712278	PF01399.33	PCI domain							9274	Chr_11	-----------------------------------------------------------------------------------------------------------------------------------------------------------------------------------------------------------------------------------------------------------------------------------------------MVLGQIIKDDKMVEFKKRLKPHQLAKLPKILAVEDSEDENEDHDSKMNLQESTTTTEKRKRRRLKKGPENVFDRAVMQHNLLSVSRIYNRISFKGLGNLVGLTSSAVKIMPRTMIQENCLKASINQVKKLLTFMNSIDPSEDNVVA-----------------------------------------------------------------------------------
106734	GC_00001738		PST_SWS484_1	9278	53	109	4	0	0.969631715490569	0.695722204615165	0.810151291712278	PF22241.2	PSMD12/CSN4, N-terminal							9278	Chr_11	----------MEYISTREGNHNKFNEINQLPQQAKSKAYSELLRSLFEPPRTDESVRSISQFVSNIVQDLIGLLISKTVLSELVSLIDTELNGADQIDFKRNLLESILEQPDLSGRTVRFEEQISSLRESLASLLEAQEDWSEAAKALQGIPLDGTHRNVSQDYRLNTYIRIVRLLLEDDNATNAESYLNRASLLIPESKDEATILAFKLSQARILDSKRKFEEASKKYHEISFTSNLDEEERESCLSAAVVCGVLAPAGPNRTRLLTSLFRDERSVNLSDYKILSKMVLGQIIKDHEMVEFEKRLKPHQLAKLPKILAVEDSEDENEDDDSKMNLQESTTTTEKRKRRRLKKGPENVFDRAVMQHNLLSVSRIYNRISFKGLGNLVGLTSSAVEIMARTMIQENRLKASINQVEKLITFKNSIDPSEDDVVVSNVAIAAIDNPNHISSEKDQLVAIAPSLFLWDES-----------------------------IKITLQKVESIYQHIHQNNL
106735	GC_00001738		PST_SWS484_2	8030	53	109	4	0	0.969631715490569	0.695722204615165	0.810151291712278	PF01399.33	PCI domain							8030	Chr_11	-----------------------------------------------------------------------------------------------------------------------------------------------------------------------------------------------------------------------------------------------------------------------------------------------MVLGQIIKDDKMVEFKKRLKPHQLAKLPKILAVEDSEDENEDHDSKMNLQESTTTTEKRKRRRLKKGPENVFDRAVMQHNLLSVSRIYNRISFKGLGNLVGLTSSAVKIMPRTMIQENCLKASINQVKKLLTFMNSIDPSEDNVVA-----------------------------------------------------------------------------------
106736	GC_00001738		PST_SWS484_2	8033	53	109	4	0	0.969631715490569	0.695722204615165	0.810151291712278	PF22241.2	PSMD12/CSN4, N-terminal							8033	Chr_11	----------MEYISTREGNHNKFNEINQLPQQAKSKAYSELLRSLFEPPRTDESVRSISQFVSNIVQDLIGLLISKTVLSELVSLIDTELNGADQIDFKRNLLESILEQPDLSGRTVRFEEQISSLRESLASLLEAQEDWSEAAKALQGIPLDGTHRNVSQDYRLNTYIRIVRLLLEDDNATNAESYLNRASLLIPESKDEATILAFKLSQARILDSKRKFEEASKKYHEISFTSNLDEEERESCLSAAVVCGVLAPAGPNRTRLLTSLFRDERSVNLSDYKILSKMVLGQIIKDHEMVEFEKRLKPHQLAKLPKILAVEDSEDENKDDDSKMNLQESTTTTEKRKRRRLKKGPENVFDRAVMQHNLLSVSRIYNRISFKGLGNLVGLTSSAVEIMARTMIQENRLKASINQVEKLITFKNSIDPSEDDVVVSNVAIAAIDNPNHISSEKDQLVAIAPSLFLWDES-----------------------------IKITLQKVESIYQHIHQNNL
106737	GC_00001738		PST_T030_1	9620	53	109	4	0	0.969631715490569	0.695722204615165	0.810151291712278	PF01399.33	PCI domain							9620	Chr_10	-----------------------------------------------------------------------------------------------------------------------------------------------------------------------------------------------------------------------------------------------------------------------------------------------MVLGQIIKDDKMVEFKKRLKPHQLAKLPKILAVEDSEDENEDHDSKMNLQESTTTTEKRKRRRLKKGPENVFDRAVMQHNLLSVSRIYNRISFKGLGNLVGLTSSAVKIMPRTMIQENCLKASINQVKKLLTFMNSIDPSEDNVVA-----------------------------------------------------------------------------------
106738	GC_00001738		PST_T030_1	9617	53	109	4	0	0.969631715490569	0.695722204615165	0.810151291712278	PF22241.2	PSMD12/CSN4, N-terminal							9617	Chr_10	----------MEYISTREGNHNKFNEINQLPQQAKSKAYSELLRSLFEPPRTDESVRSISQFVSNIVQDLIGLLISKTVLSELVSLIDTELNGADQIDFKRNLLESILEQPDLSGRTVRFEEQISSLRESLASLLEAQEDWSEAAKALQGIPLDGTHRNVSQDYRLNTYIRIVRLLLEDDNATNAESYLNRASLLIPESKDEATILAFKLSQARILDSKRKFEEASKKYHEISFTSNLDEEERESCLSAAVVCGVLAPAGPNRTRLLTSLFRDERSVNLSDYKILSKMVLGQIIKDHEMVEFEKRLKPHQLAKLPKILAVEDSEDENEDDDSKMNLQESTTTTEKRKRRRLKKGPENVFDRAVMQHNLLSVSRIYNRISFKGLGNLVGLTSSAVEIMARTMIQENRLKASINQVEKLITFKNSIDPSEDDVVVSNVAIAAIDNPNHISSEKDQLVAIAPSLFLWDES-----------------------------IKITLQKVESIYQHIHQNNL
106739	GC_00001738		PST_T030_2	7007	53	109	4	0	0.969631715490569	0.695722204615165	0.810151291712278	PF01399.33	PCI domain							7007	Chr_10	-----------------------------------------------------------------------------------------------------------------------------------------------------------------------------------------------------------------------------------------------------------------------------------------------MVLGQIIKDDKMVEFKKRLKPHQLAKLPKILAVEDSEDENEDHDSKMNLQESTTTTEKRKRRRLKKGPENVFDRAVMQHNLLSVSRIYNRISFKGLGNLVGLTSSAVKIMPRTMIQENCLKASINQVKKLLTFMNSIDPSEDNVVA-----------------------------------------------------------------------------------
106740	GC_00001738		PST_T030_2	7004	53	109	4	0	0.969631715490569	0.695722204615165	0.810151291712278	PF22241.2	PSMD12/CSN4, N-terminal							7004	Chr_10	----------MEYISTREGNHNKFNEINQLPQQAKSKAYSELLRSLFKPPRTDESVRSISQFVSNIVQDLIGLLISKTVLSELVSLIDTELNGADQIDFKRNLLESILEQPDLSGRTVRFEEQISSLRESLASLLEAQEDWSEAAKALQGIPLDGTHRNVSQDYRLNTYIRIVRLLLEDDNATNAESYLNRASLLIPESKDEATILAFKLSQARILDSKRKFEEASKKYHEISFTSNLDEEERESCLSAAVVCGVLAPAGPNRTRLLTSLFRDERSVNLSDYKILSKMVLGQIIKDHEMVEFEKRLKPHQLAKLPKILAVEDSEDENKDDDSKMNLQESTTTTEKRKRRRLKKGPENVFDRAVMQHNLLSVSRIYNRISFKGLGNLVGLTSSAVEIMARTMIQENRLKASINQVEKLITFKNSIDPSEDDVVVSNVAIAAIDNPNHISSEKDQLVAIAPSLFLWDES-----------------------------IKITLQKVESIYQHIHQNNL
106741	GC_00001738		PST_T034a	13574	53	109	4	0	0.969631715490569	0.695722204615165	0.810151291712278	PF01399.33	PCI domain							13574	Chr_11	-----------------------------------------------------------------------------------------------------------------------------------------------------------------------------------------------------------------------------------------------------------------------------------------------MVLGQIIKDDKMVEFKKRLKPHQLAKLPKILAVEDSEDENEDHDSKMNLQESTTTTEKRKRRRLKKGPENVFDRAVMQHNLLSVSRIYNRISFKGLGNLVGLTSSAVKIMPRTMIQENCLKASINQVKKLLTFMNSIDPSEDNVVA-----------------------------------------------------------------------------------
106742	GC_00001738		PST_T034a	13571	53	109	4	0	0.969631715490569	0.695722204615165	0.810151291712278	PF22241.2	PSMD12/CSN4, N-terminal							13571	Chr_11	----------MEYISTREGNHNKFNEINQLPQQAKSKAYSELLRSLFEPPRTDESVRSISQFVSNIVQDLIGLLISKTVLSELVSLIDTELNGADQIDFKRNLLESILEQPDLSGRTVRFEEQISSLRESLASLLEAQEDWSEAAKALQGIPLDGTHRNVSQDYRLNTYIRIVRLLLEDDNATNAESYLNRASLLIPESKDEATILAFKLSQARILDSKRKFEEASKKYHEISFTSNLDEEERESCLSAAVVCGVLAPAGPNRTRLLTSLFRDERSVNLSDYKILSKMVLGQIIKDHEMVEFEKRLKPHQLAKLPKILAVEDSEDENEDDDSKMNLQESTTTTEKRKRRRLKKGPENVFDRAVMQHNLLSVSRIYNRISFKGLGNLVGLTSSAVEIMARTMIQENRLKASINQVEKLITFKNSIDPSEDDVVVSNVAIAAIDNPNHISSEKDQLVAIAPSLFLWDES-----------------------------IKITLQKVESIYQHIHQNNL
106743	GC_00001738		PST_T034b	8117	53	109	4	0	0.969631715490569	0.695722204615165	0.810151291712278	PF01399.33	PCI domain							8117	Chr_11	-----------------------------------------------------------------------------------------------------------------------------------------------------------------------------------------------------------------------------------------------------------------------------------------------MVLGQIIKDDKMVEFKKRLKPHQLAKLPKILAVEDSEDENEDHDSKMNLQESTTTTEKRKRRRLKKGPENVFDRAVMQHNLLSVSRIYNRISFKGLGNLVGLTSSAVKIMPRTMIQENCLKASINQVKKLLTFMNSIDPSEDNVVA-----------------------------------------------------------------------------------
106744	GC_00001738		PST_T034b	8114	53	109	4	0	0.969631715490569	0.695722204615165	0.810151291712278	PF22241.2	PSMD12/CSN4, N-terminal							8114	Chr_11	----------MEYISTREGNHNKFNEINQLPQQAKSKAYSELLRSLFEPPRTDESVRSISQFVSNIVQDLIGLLISKTVLSELVSLIDTELNGADQIDFKRNLLESILEQPDLSGRTVRFEEQISSLRESLASLLEAQEDWSEAAKALQGIPLDGTHRNVSQDYRLNTYIRIVRLLLEDDNATNAESYLNRASLLIPESKDEATILAFKLSQARILDSKRKFEEASKKYHEISFTSNLDEEERESCLSAAVVCGVLAPAGPNRTRLLTSLFRDERSVNLSDYKILSKMVLGQIIKDHEMVEFEKRLKPHQLAKLPKILAVEDSEDENKDDDSKMNLQESTTTTEKRKRRRLKKGPENVFDRAVMQHNLLSVSRIYNRISFKGLGNLVGLTSSAVEIMARTMIQENRLKASINQVEKLITFKNSIDPSEDDVVVSNVAIAAIDNPNHISSEKDQLVAIAPSLFLWDES-----------------------------IKITLQKVESIYQHIHQNNL
106745	GC_00001738		PST_W011a	4927	53	109	4	0	0.969631715490569	0.695722204615165	0.810151291712278	PF01399.33	PCI domain							4927	Chr_11	-----------------------------------------------------------------------------------------------------------------------------------------------------------------------------------------------------------------------------------------------------------------------------------------------MVLGQIIKDDKMVEFKKRLKPHQLAKLPKILAVEDSEDENEDHDSKMNLQESTTTTEKRKRRRLKKGPENVFDRAVMQHNLLSVSRIYNRISFKGLGNLVGLTSSAVKIMPRTMIQENCLKASINQVKKLLTFMNSIDPSEDNVVA-----------------------------------------------------------------------------------
106746	GC_00001738		PST_W011a	13715	53	109	4	0	0.969631715490569	0.695722204615165	0.810151291712278	PF01399.33	PCI domain							13715	ChrUn	-----------------------------------------------------------------------------------------------------------------------------------------------------------------------------------------------------------------------------------------------------------------------------------------------MVLGQIIKDDKMVEFKKRLKPHQLAKLPKILAVEDSEDENEDHDSKMNLQESTTTTEKRKRRRLKKGPENVFDRAVMQHNLLSVSRIYNRISFKGLGNLVGLTSSAVKIMPRTMIQENCLKASINQVKKLLTFMNSIDPSEDNVVA-----------------------------------------------------------------------------------
106747	GC_00001738		PST_W011a	4930	53	109	4	0	0.969631715490569	0.695722204615165	0.810151291712278	PF22241.2	PSMD12/CSN4, N-terminal							4930	Chr_11	----------MEYISTREGNHNKFNEINQLPQQAKSKAYSELLRSLFEPPRTDESVRSISQFVSNIVQDLIGLLISKTVLSELVSLIDTELNGADQIDFKRNLLESILEQPDLSGRTVRFEEQISSLRESLASLLEAQEDWSEAAKALQGIPLDGTHRNVSQDYRLNTYIRIVRLLLEDDNATNAESYLNRASLLIPESKDEATILAFKLSQARILDSKRKFEEASKKYHEISFTSNLDEEERESCLSAAVVCGVLAPAGPNRTRLLTSLFRDERSVNLSDYKILSKMVLGQIIKDHEMVEFEKRLKPHQLAKLPKILAVEDSEDENEDDDSKMNLQESTTTTEKRKRRRLKKGPENVFDRAVMQHNLLSVSRIYNRISFKGLGNLVGLTSSAVEIMARTMIQENRLKASINQVEKLITFKNSIDPSEDDVVVSNVAIAAIDNPNHISSEKDQLVAIAPSLFLWDES-----------------------------IKITLQKVESIYQHIHQNNL
106748	GC_00001738		PST_W011a	13718	53	109	4	0	0.969631715490569	0.695722204615165	0.810151291712278	PF22241.2	PSMD12/CSN4, N-terminal							13718	ChrUn	----------MEYISTREGNHNKFNEINQLPQQAKSKAYSELLRSLFEPPRTDESVRSISQFVSNIVQDLIGLLISKTVLSELVSLIDTELNGADQIDFKRNLLESILEQPDLSGRTVRFEEQISSLRESLASLLEAQEDWSEAAKALQGIPLDGTHRNVSQDYRLNTYIRIVRLLLEDDNATNAESYLNRASLLIPESKDEATILAFKLSQARILDSKRKFEEASKKYHEISFTSNLDEEERESCLSAAVVCGVLAPAGPNRTRLLTSLFRDERSVNLSDYKILSKMVLGQIIKDHEMVEFEKRLKPHQLAKLPKILAVEDSEDENEDDDSKMNLQESTTTTEKRKRRRLKKGPENVFDRAVMQHNLLSVSRIYNRISFKGLGNLVGLTSSAVEIMARTMIQENRLKASINQVEKLITFKNSIDPSEDDVVVSNVAIAAIDNPNHISSEKDQLVAIAPSLFLWDES-----------------------------IKITLQKVESIYQHIHQNNL
106749	GC_00001738		PST_W011b	7997	53	109	4	0	0.969631715490569	0.695722204615165	0.810151291712278	PF01399.33	PCI domain							7997	Chr_11	-----------------------------------------------------------------------------------------------------------------------------------------------------------------------------------------------------------------------------------------------------------------------------------------------MVLGQIIKDDKMVEFKKRLKPHQLAKLPKILAVEDSEDENEDHDSKMNLQESTTTTEKRKRRRLKKGPENVFDRAVMQHNLLSVSRIYNRISFKGLGNLVGLTSSAVKIMPRTMIQENCLKASINQVKKLLTFMNSIDPSEDNVVA-----------------------------------------------------------------------------------
106750	GC_00001738		PST_W011b	7993	53	109	4	0	0.969631715490569	0.695722204615165	0.810151291712278	PF22241.2	PSMD12/CSN4, N-terminal							7993	Chr_11	----------MEYISTREGNHNKFNEINQLPQQAKSKAYSELLRSLFEPPRTDESVRSISQFVSNIVQDLIGLLISKTVLSELVSLIDTELNGADQIDFKRNLLESILEQPDLSGRTVRFEEQISSLRESLASLLEAQEDWSEAAKALQGIPLDGTHRNVSQDYRLNTYIRIVRLLLEDDNATNAESYLNRASLLIPESKDEATILAFKLSQARILDSKRKFEEASKKYHEISFTSNLDEEERESCLSAAVVCGVLAPAGPNRTRLLTSLFRDERSVNLSDYKILSKMVLGQIIKDHEMVEFEKRLKPHQLAKLPKILAVEDSEDENKDDDSKMNLQESTTTTEKRKRRRLKKGPENVFDRAVMQHNLLSVSRIYNRISFKGLGNLVGLTSSAVEIMARTMIQENRLKASINQVEKLITFKNSIDPSEDDVVVSNVAIAAIDNPNHISSEKDQLVAIAPSLFLWDES-----------------------------IKITLQKVESIYQHIHQNNL
106751	GC_00001738		PST_W025a	6096	53	109	4	0	0.969631715490569	0.695722204615165	0.810151291712278	PF01399.33	PCI domain							6096	Chr_11	-----------------------------------------------------------------------------------------------------------------------------------------------------------------------------------------------------------------------------------------------------------------------------------------------MVLGQIIKDDKMVEFKKRLKPHQLAKLPKILAVEDSEDENEDHDSKMNLQESTTTTEKRKRRRLKKGPENVFDRAVMQHNLLSVSRIYNRISFKGLGNLVGLTSSAVKIMPRTMIQENCLKASINQVKKLLTFMNSIDPSEDNVVA-----------------------------------------------------------------------------------
106752	GC_00001738		PST_W025a	13382	53	109	4	0	0.969631715490569	0.695722204615165	0.810151291712278	PF01399.33	PCI domain							13382	ChrUn	-----------------------------------------------------------------------------------------------------------------------------------------------------------------------------------------------------------------------------------------------------------------------------------------------MVLGQIIKDDKMVEFKKRLKPHQLAKLPKILAVEDSEDENEDHDSKMNLQESTTTTEKRKRRRLKKGPENVFDRAVMQHNLLSVSRIYNRISFKGLGNLVGLTSSAVKIMPRTMIQENCLKASINQVKKLLTFMNSIDPSEDNI----------------SSEKDQLVAIAPSLFLWDDS-----------------------------------NMEIYSILFKPNQS
106753	GC_00001738		PST_W025a	6093	53	109	4	0	0.969631715490569	0.695722204615165	0.810151291712278	PF22241.2	PSMD12/CSN4, N-terminal							6093	Chr_11	----------MEYISTREGNHNKFNEINQLPQQAKSKAYSELLRSLFEPPRTDESVRSISQFVSNIVQDLIGLLISKTVLSELVSLIDTELNGADQIDFKRNLLESILEQPDLSGRTVRFEEQISSLRESLASLLEAQEDWSEAAKALQGIPLDGTHRNVSQDYRLNTYIRIVRLLLEDDNATNAESYLNRASLLIPESKDEATILAFKLSQARILDSKRKFEEASKKYHEISFTSNLDEEERESCLSAAVVCGVLAPAGPNRTRLLTSLFRDERSVNLSDYKILSKMVLGQIIKDHEMVEFEKRLKPHQLAKLPKILAVEDSEDENEDDDSKMNLQESTTTTEKRKRRRLKKGPENVFDRAVMQHNLLSVSRIYNRISFKGLGNLVGLTSSAVEIMARTMIQENRLKASINQVEKLITFKNSIDPSEDDVVVSNVAIAAIDNPNHISSEKDQLVAIAPSLFLWDES-----------------------------IKITLQKVESIYQHIHQNNL
106754	GC_00001738		PST_W025a	13385	53	109	4	0	0.969631715490569	0.695722204615165	0.810151291712278	PF22241.2	PSMD12/CSN4, N-terminal							13385	ChrUn	----------MEYISTREGNHNKFNEINQLPQQAKSKAYSELLRSLFKPPRTDESVRSISQFVSNIVQDLIGLLISKTVLSELVSLIDTELNGADQIDFKRNLLESILEQPDLSGRTVRFEEQISSLRESLASLLEAQEDWSEAAKALQGIPLDGTHRNVSQDYRLNTYIRIVRLLLEDDNATNAESYLNRASLLIPESKDEATILAFKLSQARILDSKRKFEEASKKYHEISFTSNLDEEERESCLSAAVVCGVLAPAGPNRTRLLTSLFRDERSVNLSDYKILSKMVLGQIIKDHEMVEFEKRLKPHQLAKLPKILAVEDSEDENKDDDSKMNLQESTTTTEKRKRRRLKKGPENVFDRAVMQHNLLSVSRIYNRISFKGLGNLVGLTSSAVEIMARTMIQENRLKASINQVEKLITFKNSIDPSEDDVVVSNVAIAAIDNPNHISSEKDQLVAIAPSLFLWDES-----------------------------IKITLQKVESIYQHIHQNNL
106755	GC_00001738		PST_W029a	9272	53	109	4	0	0.969631715490569	0.695722204615165	0.810151291712278	PF01399.33	PCI domain							9272	Chr_11	-----------------------------------------------------------------------------------------------------------------------------------------------------------------------------------------------------------------------------------------------------------------------------------------------MVLGQIIKDDKMVEFKKRLKPHQLAKLPKILAVEDSEDENEDHDSKMNLQESTTTTEKRKRRRLKKGPENVFDRAVMQHNLLSVSRIYNRISFKGLGNLVGLTSSAVKIMPRTMIQENCLKASINQVKKLLTFMNSIDPSEDNVVA-----------------------------------------------------------------------------------
106756	GC_00001738		PST_W029a	9269	53	109	4	0	0.969631715490569	0.695722204615165	0.810151291712278	PF22241.2	PSMD12/CSN4, N-terminal							9269	Chr_11	----------MEYISTREGNHNKFNEINQLPQQAKSKAYSELLRSLFKPPRTDESVRSISQFVSNIVQDLIGLLISKTVLSELVSLIDTELNGADQIDFKRNLLESILEQPDLSGRTVRFEEQISSLRESLASLLEAQEDWSEAAKALQGIPLDGTHRNVSQDYRLNTYIRIVRLLLEDDNATNAESYLNRASLLIPESKDEATILAFKLSQARILDSKRKFEEASKKYHEISFTSNLDEEERESCLSAAVVCGVLAPAGPNRTRLLTSLFRDERSVNLSDYKILSKMVLGQIIKDHEMVEFEKRLKPHQLAKLPKILAVEDSEDENKDDDSKMNLQESTTTTEKRKRRRLKKGPENVFDRAVMQHNLLSVSRIYNRISFKGLGNLVGLTSSAVEIMARTMIQENRLKASINQVEKLITFKNSIDPSEDDVVVSNVAIAAIDNPNHISSEKDQLVAIAPSLFLWDES-----------------------------IKITLQKVESIYQHIHQNNL
106757	GC_00001738		PST_W029b	10071	53	109	4	0	0.969631715490569	0.695722204615165	0.810151291712278	PF01399.33	PCI domain							10071	Chr_11	-----------------------------------------------------------------------------------------------------------------------------------------------------------------------------------------------------------------------------------------------------------------------------------------------MVLGQIIKDDKMVEFKKRLKPHQLAKLPKILAVEDSEDENEDHDSKMNLQESTTTTEKRKRRRLKKGPENVFDRAVMQHNLLSVSRIYNRISFKGLGNLVGLTSSAVKIMPRTMIQENCLKASINQVKKLLTFMNSIDPSEDNVVA-----------------------------------------------------------------------------------
106758	GC_00001738		PST_W029b	10068	53	109	4	0	0.969631715490569	0.695722204615165	0.810151291712278	PF22241.2	PSMD12/CSN4, N-terminal							10068	Chr_11	----------MEYISTREGNHNKFNEINQLPQQAKSKAYSELLRSLFEPPRTDESVRSISQFVSNIVQDLIGLLISKTVLSELVSLIDTELNGADQIDFKRNLLESILEQPDLSGRTVRFEEQISSLRESLASLLEAQEDWSEAAKALQGIPLDGTHRNVSQDYRLNTYIRIVRLLLEDDNATNAESYLNRASLLIPESKDEATILAFKLSQARILDSKRKFEEASKKYHEISFTSNLDEEERESCLSAAVVCGVLAPAGPNRTRLLTSLFRDERSVNLSDYKILSKMVLGQIIKDHEMVEFEKRLKPHQLAKLPKILAVEDSEDENEDDDSKMNLQESTTTTEKRKRRRLKKGPENVFDRAVMQHNLLSVSRIYNRISFKGLGNLVGLTSSAVEIMARTMIQENRLKASINQVEKLITFKNSIDPSEDDVVVSNVAIAAIDNPNHISSEKDQLVAIAPSLFLWDES-----------------------------IKITLQKVESIYQHIHQNNL
106759	GC_00001738		PST_W039a	6884	53	109	4	0	0.969631715490569	0.695722204615165	0.810151291712278	PF01399.33	PCI domain							6884	Chr_10	-----------------------------------------------------------------------------------------------------------------------------------------------------------------------------------------------------------------------------------------------------------------------------------------------MVLGQIIKDDKMVEFKKRLKPHQLAKLPKILAVEDSEDENEDHDSKMNLQESTTTTEKRKRRRLKKGPENVFDRAVMQHNLLSVSRIYNRISFKGLGNLVGLTSSAVKIMPRTMIQENCLKASINQVKKLLTFMNSIDPSEDNVVA-----------------------------------------------------------------------------------
106760	GC_00001738		PST_W039a	6887	53	109	4	0	0.969631715490569	0.695722204615165	0.810151291712278	PF22241.2	PSMD12/CSN4, N-terminal							6887	Chr_10	----------MEYISTREGNHNKFNEINQLPQQAKSKAYSELLRSLFKPPRTDESVRSISQFVSNIVQDLIGLLISKTVLSELVSLIDTELNGADQIDFKRNLLESILEQPDLSGRTVRFEEQISSLRESLASLLEAQEDWSEAAKALQGIPLDGTHRNVSQDYRLNTYIRIVRLLLEDDNATNAESYLNRASLLIPESKDEATILAFKLSQARILDSKRKFEEASKKYHEISFTSNLDEEERESCLSAAVVCGVLAPAGPNRTRLLTSLFRDERSVNLSDYKILSKMVLGQIIKDHEMVEFEKRLKPHQLAKLPKILAVEDSEDENKDDDSKMNLQESTTTTEKRKRRRLKKGPENVFDRAVMQHNLLSVSRIYNRISFKGLGNLVGLTSSAVEIMARTMIQENRLKASINQVEKLITFKNSIDPSEDDVVVSNVAIAAIDNPNHISSEKDQLVAIAPSLFLWDES-----------------------------IKITLQKVESIYQHIHQNNL
106761	GC_00001738		PST_W039b	6946	53	109	4	0	0.969631715490569	0.695722204615165	0.810151291712278	PF01399.33	PCI domain							6946	Chr_10	-----------------------------------------------------------------------------------------------------------------------------------------------------------------------------------------------------------------------------------------------------------------------------------------------MVLGQIIKDDKMVEFKKRLKPHQLAKLPKILAVEDSEDENEDHDSKMNLQESTTTTEKRKRRRLKKGPENVFDRAVMQHNLLSVSRIYNRISFKGLGNLVGLTSSAVKIMPRTMIQENCLKASINQVKKLLTFMNSIDPSEDNVVA-----------------------------------------------------------------------------------
106762	GC_00001738		PST_W039b	6949	53	109	4	0	0.969631715490569	0.695722204615165	0.810151291712278	PF22241.2	PSMD12/CSN4, N-terminal							6949	Chr_10	----------MEYISTREGNHNKFNEINQLPQQAKSKAYSELLRSLFEPPRTDESVRSISQFVSNIVQDLIGLLISKTVLSELVSLIDTELNGADQIDFKRNLLESILEQPDLSGRTVRFEEQISSLRESLASLLEAQEDWSEAAKALQGIPLDGTHRNVSQDYRLNTYIRIVRLLLEDDNATNAESYLNRASLLIPESKDEATILAFKLSQARILDSKRKFEEASKKYHEISFTSNLDEEERESCLSAAVVCGVLAPAGPNRTRLLTSLFRDERSVNLSDYKILSKMVLGQIIKDHEMVEFEKRLKPHQLAKLPKILAVEDSEDENEDDDSKMNLQESTTTTEKRKRRRLKKGPENVFDRAVMQHNLLSVSRIYNRISFKGLGNLVGLTSSAVEIMARTMIQENRLKASINQVEKLITFKNSIDPSEDDVVVSNVAIAAIDNPNHISSEKDQLVAIAPSLFLWDES-----------------------------IKITLQKVESIYQHIHQNNL
106763	GC_00001738		PST_W048a	6753	53	109	4	0	0.969631715490569	0.695722204615165	0.810151291712278	PF01399.33	PCI domain							6753	Chr_11	-----------------------------------------------------------------------------------------------------------------------------------------------------------------------------------------------------------------------------------------------------------------------------------------------MVLGQIIKDDKMVEFKKRLKPHQLAKLPKILAVEDSEDENEDHDSKMNLQESTTTTEKRKRRRLKKGPENVFDRAVMQHNLLSVSRIYNRISFKGLGNLVGLTSSAVKIMPRTMIQENCLKASINQVKKLLTFMNSIDPSEDNVVA-----------------------------------------------------------------------------------
106764	GC_00001738		PST_W048a	6756	53	109	4	0	0.969631715490569	0.695722204615165	0.810151291712278	PF22241.2	PSMD12/CSN4, N-terminal							6756	Chr_11	----------MEYISTREGNHNKFNEINQLPQQAKSKAYSELLRSLFKPPRTDESVRSISQFVSNIVQDLIGLLISKTVLSELVSLIDTELNGADQIDFKRNLLESILEQPDLSGRTVRFEEQISSLRESLASLLEAQEDWSEAAKALQGIPLDGTHRNVSQDYRLNTYIRIVRLLLEDDNATNAESYLNRASLLIPESKDEATILAFKLSQARILDSKRKFEEASKKYHEISFTSNLDEEERESCLSAAVVCGVLAPAGPNRTRLLTSLFRDERSVNLSDYKILSKMVLGQIIKDHEMVEFEKRLKPHQLAKLPKILAVEDSEDENKDDDSKMNLQESTTTTEKRKRRRLKKGPENVFDRAVMQHNLLSVSRIYNRISFKGLGNLVGLTSSAVEIMARTMIQENRLKASINQVEKLITFKNSIDPSEDDVVVSNVAIAAIDNPNHISSEKDQLVAIAPSLFLWDES-----------------------------IKITLQKVESIYQHIHQNNL
106765	GC_00001738		PST_W048b	8464	53	109	4	0	0.969631715490569	0.695722204615165	0.810151291712278	PF01399.33	PCI domain							8464	Chr_11	-----------------------------------------------------------------------------------------------------------------------------------------------------------------------------------------------------------------------------------------------------------------------------------------------MVLGQIIKDDKMVEFKKRLKPHQLAKLPKILAVEDSEDENEDHDSKMNLQESTTTTEKRKRRRLKKGPENVFDRAVMQHNLLSVSRIYNRISFKGLGNLVGLTSSAVKIMPRTMIQENCLKASINQVKKLLTFMNSIDPSEDNVVA-----------------------------------------------------------------------------------
106766	GC_00001738		PST_W048b	8461	53	109	4	0	0.969631715490569	0.695722204615165	0.810151291712278	PF22241.2	PSMD12/CSN4, N-terminal							8461	Chr_11	----------MEYISTREGNHNKFNEINQLPQQAKSKAYSELLRSLFEPPRTDESVRSISQFVSNIVQDLIGLLISKTVLSELVSLIDTELNGADQIDFKRNLLESILEQPDLSGRTVRFEEQISSLRESLASLLEAQEDWSEAAKALQGIPLDGTHRNVSQDYRLNTYIRIVRLLLEDDNATNAESYLNRASLLIPESKDEATILAFKLSQARILDSKRKFEEASKKYHEISFTSNLDEEERESCLSAAVVCGVLAPAGPNRTRLLTSLFRDERSVNLSDYKILSKMVLGQIIKDHEMVEFEKRLKPHQLAKLPKILAVEDSEDENEDDDSKMNLQESTTTTEKRKRRRLKKGPENVFDRAVMQHNLLSVSRIYNRISFKGLGNLVGLTSSAVEIMARTMIQENRLKASINQVEKLITFKNSIDPSEDDVVVSNVAIAAIDNPNHISSEKDQLVAIAPSLFLWDES-----------------------------IKITLQKVESIYQHIHQNNL
106767	GC_00001738		PST_W052a	7893	53	109	4	0	0.969631715490569	0.695722204615165	0.810151291712278	PF01399.33	PCI domain							7893	Chr_11	-----------------------------------------------------------------------------------------------------------------------------------------------------------------------------------------------------------------------------------------------------------------------------------------------MVLGQIIKDDKMVEFKKRLKPHQLAKLPKILAVEDSEDENEDHDSKMNLQESTTTTEKRKRRRLKKGPENVFDRAVMQHNLLSVSRIYNRISFKGLGNLVGLTSSAVKIMPRTMIQENCLKASINQVKKLLTFMNSIDPSEDNVVA-----------------------------------------------------------------------------------
106768	GC_00001738		PST_W052a	7896	53	109	4	0	0.969631715490569	0.695722204615165	0.810151291712278	PF22241.2	PSMD12/CSN4, N-terminal							7896	Chr_11	----------MEYISTREGNHNKFNEINQLPQQAKSKAYSELLRSLFKPPRTDESVRSISQFVSNIVQDLIGLLISKTVLSELVSLIDTELNGADQIDFKRNLLESILEQPDLSGRTVRFEEQISSLRESLASLLEAQEDWSEAAKALQGIPLDGTHRNVSQDYRLNTYIRIVRLLLEDDNATNAESYLNRASLLIPESKDEATILAFKLSQARILDSKRKFEEASKKYHEISFTSNLDEEERESCLSAAVVCGVLAPAGPNRTRLLTSLFRDERSVNLSDYKILSKMVLGQIIKDHEMVEFEKRLKPHQLAKLPKILAVEDSEDENKDDDSKMNLQESTTTTEKRKRRRLKKGPENVFDRAVMQHNLLSVSRIYNRISFKGLGNLVGLTSSAVEIMARTMIQENRLKASINQVEKLITFKNSIDPSEDDVVVSNVAIAAIDNPNHISSEKDQLVAIAPSLFLWDES-----------------------------IKITLQKVESIYQHIHQNNL
106769	GC_00001738		PST_W052b	10519	53	109	4	0	0.969631715490569	0.695722204615165	0.810151291712278	PF01399.33	PCI domain							10519	Chr_11	-----------------------------------------------------------------------------------------------------------------------------------------------------------------------------------------------------------------------------------------------------------------------------------------------MVLGQIIKDDKMVEFKKRLKPHQLAKLPKILAVEDSEDENEDHDSKMNLQESTTTTEKRKRRRLKKGPENVFDRAVMQHNLLSVSRIYNRISFKGLGNLVGLTSSAVKIMPRTMIQENCLKASINQVKKLLTFMNSIDPSEDNVVA-----------------------------------------------------------------------------------
106770	GC_00001738		PST_W052b	10515	53	109	4	0	0.969631715490569	0.695722204615165	0.810151291712278	PF22241.2	PSMD12/CSN4, N-terminal							10515	Chr_11	----------MEYISTREGNHNKFNEINQLPQQAKSKAYSELLRSLFEPPRTDESVRSISQFVSNIVQDLIGLLISKTVLSELVSLIDTELNGADQIDFKRNLLESILEQPDLSGRTVRFEEQISSLRESLASLLEAQEDWSEAAKALQGIPLDGTHRNVSQDYRLNTYIRIVRLLLEDDNATNAESYLNRASLLIPESKDEATILAFKLSQARILDSKRKFEEASKKYHEISFTSNLDEEERESCLSAAVVCGVLAPAGPNRTRLLTSLFRDERSVNLSDYKILSKMVLGQIIKDHEMVEFEKRLKPHQLAKLPKILAVEDSEDENEDDDSKMNLQESTTTTEKRKRRRLKKGPENVFDRAVMQHNLLSVSRIYNRISFKGLGNLVGLTSSAVEIMARTMIQENRLKASINQVEKLITFKNSIDPSEDDVVVSNVAIAAIDNPNHISSEKDQLVAIAPSLFLWDES-----------------------------IKITLQKVESIYQHIHQNNL
106771	GC_00001738		PST_W053a	8457	53	109	4	0	0.969631715490569	0.695722204615165	0.810151291712278	PF01399.33	PCI domain							8457	Chr_11	-----------------------------------------------------------------------------------------------------------------------------------------------------------------------------------------------------------------------------------------------------------------------------------------------MVLGQIIKDDKMVEFKKRLKPHQLAKLPKILAVEDSEDENEDHDSKMNLQESTTTTEKRKRRRLKKGPENVFDRAVMQHNLLSVSRIYNRISFKGLGNLVGLTSSAVKIMPRTMIQENCLKASINQVKKLLTFMNSIDPSEDNVVA-----------------------------------------------------------------------------------
106772	GC_00001738		PST_W053a	8454	53	109	4	0	0.969631715490569	0.695722204615165	0.810151291712278	PF22241.2	PSMD12/CSN4, N-terminal							8454	Chr_11	----------MEYISTREGNHNKFNEINQLPQQAKSKAYSELLRSLFKPPRTDESVRSISQFVSNIVQDLIGLLISKTVLSELVSLIDTELNGADQIDFKRNLLESILEQPDLSGRTVRFEEQISSLRESLASLLEAQEDWSEAAKALQGIPLDGTHRNVSQDYRLNTYIRIVRLLLEDDNATNAESYLNRASLLIPESKDEATILAFKLSQARILDSKRKFEEASKKYHEISFTSNLDEEERESCLSAAVVCGVLAPAGPNRTRLLTSLFRDERSVNLSDYKILSKMVLGQIIKDHEMVEFEKRLKPHQLAKLPKILAVEDSEDENKDDDSKMNLQESTTTTEKRKRRRLKKGPENVFDRAVMQHNLLSVSRIYNRISFKGLGNLVGLTSSAVEIMARTMIQENRLKASINQVEKLITFKNSIDPSEDDVVVSNVAIAAIDNPNHISSEKDQLVAIAPSLFLWDES-----------------------------IKITLQKVESIYQHIHQNNL
106773	GC_00001738		PST_W053b	9108	53	109	4	0	0.969631715490569	0.695722204615165	0.810151291712278	PF01399.33	PCI domain							9108	Chr_11	-----------------------------------------------------------------------------------------------------------------------------------------------------------------------------------------------------------------------------------------------------------------------------------------------MVLGQIIKDDKMVEFKKRLKPHQLAKLPKILAVEDSEDENEDHDSKMNLQESTTTTEKRKRRRLKKGPENVFDRAVMQHNLLSVSRIYNRISFKGLGNLVGLTSSAVKIMPRTMIQENCLKASINQVKKLLTFMNSIDPSEDNVVA-----------------------------------------------------------------------------------
106774	GC_00001738		PST_W053b	9111	53	109	4	0	0.969631715490569	0.695722204615165	0.810151291712278	PF22241.2	PSMD12/CSN4, N-terminal							9111	Chr_11	----------MEYISTREGNHNKFNEINQLPQQAKSKAYSELLRSLFEPPRTDESVRSISQFVSNIVQDLIGLLISKTVLSELVSLIDTELNGADQIDFKRNLLESILEQPDLSGRTVRFEEQISSLRESLASLLEAQEDWSEAAKALQGIPLDGTHRNVSQDYRLNTYIRIVRLLLEDDNATNAESYLNRASLLIPESKDEATILAFKLSQARILDSKRKFEEASKKYHEISFTSNLDEEERESCLSAAVVCGVLAPAGPNRTRLLTSLFRDERSVNLSDYKILSKMVLGQIIKDHEMVEFEKRLKPHQLAKLPKILAVEDSEDENEDDDSKMNLQESTTTTEKRKRRRLKKGPENVFDRAVMQHNLLSVSRIYNRISFKGLGNLVGLTSSAVEIMARTMIQENRLKASINQVEKLITFKNSIDPSEDDVVVSNVAIAAIDNPNHISSEKDQLVAIAPSLFLWDES-----------------------------IKITLQKVESIYQHIHQNNL
106775	GC_00001738		PST_W054a	15716	53	109	4	0	0.969631715490569	0.695722204615165	0.810151291712278	PF01399.33	PCI domain							15716	Chr_10	-----------------------------------------------------------------------------------------------------------------------------------------------------------------------------------------------------------------------------------------------------------------------------------------------MVLGQIIKDDKMVEFKKRLKPHQLAKLPKILAVEDSEDENEDHDSKMNLQESTTTTEKRKRRRLKKGPENVFDRAVMQHNLLSVSRIYNRISFKGLGNLVGLTSSAVKIMPRTMIQENCLKASINQVKKLLTFMNSIDPSEDNVVA-----------------------------------------------------------------------------------
106776	GC_00001738		PST_W054a	15720	53	109	4	0	0.969631715490569	0.695722204615165	0.810151291712278	PF22241.2	PSMD12/CSN4, N-terminal							15720	Chr_10	----------MEYISTREGNHNKFNEINQLPQQAKSKAYSELLRSLFKPPRTDESVRSISQFVSNIVQDLIGLLISKTVLSELVSLIDTELNGADQIDFKRNLLESILEQPDLSGRTVRFEEQISSLRESLASLLEAQEDWSEAAKALQGIPLDGTHRNVSQDYRLNTYIRIVRLLLEDDNATNAESYLNRASLLIPESKDEATILAFKLSQARILDSKRKFEEASKKYHEISFTSNLDEEERESCLSAAVVCGVLAPAGPNRTRLLTSLFRDERSVNLSDYKILSKMVLGQIIKDHEMVEFEKRLKPHQLAKLPKILAVEDSEDENKDDDSKMNLQESTTTTEKRKRRRLKKGPENVFDRAVMQHNLLSVSRIYNRISFKGLGNLVGLTSSAVEIMARTMIQENRLKASINQVEKLITFKNSIDPSEDDVVVSNVAIAAIDNPNHISSEKDQLVAIAPSLFLWDES-----------------------------IKITLQKVESIYQHIHQNNL
106777	GC_00001738		PST_W054b	10137	53	109	4	0	0.969631715490569	0.695722204615165	0.810151291712278	PF01399.33	PCI domain							10137	Chr_10	-----------------------------------------------------------------------------------------------------------------------------------------------------------------------------------------------------------------------------------------------------------------------------------------------MVLGQIIKDDKMVEFKKRLKPHQLAKLPKILAVEDSEDENEDHDSKMNLQESTTTTEKRKRRRLKKGPENVFDRAVMQHNLLSVSRIYNRISFKGLGNLVGLTSSAVKIMPRTMIQENCLKASINQVKKLLTFMNSIDPSEDNVVA-----------------------------------------------------------------------------------
106778	GC_00001738		PST_W054b	10134	53	109	4	0	0.969631715490569	0.695722204615165	0.810151291712278	PF22241.2	PSMD12/CSN4, N-terminal							10134	Chr_10	----------MEYISTREGNHNKFNEINQLPQQAKSKAYSELLRSLFEPPRTDESVRSISQFVSNIVQDLIGLLISKTVLSELVSLIDTELNGADQIDFKRNLLESILEQPDLSGRTVRFEEQISSLRESLASLLEAQEDWSEAAKALQGIPLDGTHRNVSQDYRLNTYIRIVRLLLEDDNATNAESYLNRASLLIPESKDEATILAFKLSQARILDSKRKFEEASKKYHEISFTSNLDEEERESCLSAAVVCGVLAPAGPNRTRLLTSLFRDERSVNLSDYKILSKMVLGQIIKDHEMVEFEKRLKPHQLAKLPKILAVEDSEDENEDDDSKMNLQESTTTTEKRKRRRLKKGPENVFDRAVMQHNLLSVSRIYNRISFKGLGNLVGLTSSAVEIMARTMIQENRLKASINQVEKLITFKNSIDPSEDDVVVSNVAIAAIDNPNHISSEKDQLVAIAPSLFLWDES-----------------------------IKITLQKVESIYQHIHQNNL
106779	GC_00001738		PST_W057a	10243	53	109	4	0	0.969631715490569	0.695722204615165	0.810151291712278	PF01399.33	PCI domain							10243	Chr_11	-----------------------------------------------------------------------------------------------------------------------------------------------------------------------------------------------------------------------------------------------------------------------------------------------MVLGQIIKDDKMVEFKKRLKPHQLAKLPKILAVEDSEDENEDHDSKMNLQESTTTTEKRKRRRLKKGPENVFDRAVMQHNLLSVSRIYNRISFKGLGNLVGLTSSAVKIMPRTMIQENCLKASINQVKKLLTFMNSIDPSEDNVVA-----------------------------------------------------------------------------------
106780	GC_00001738		PST_W057a	10247	53	109	4	0	0.969631715490569	0.695722204615165	0.810151291712278	PF22241.2	PSMD12/CSN4, N-terminal							10247	Chr_11	----------MEYISTREGNHNKFNEINQLPQQAKSKAYSELLRSLFKPPRTDESVRSISQFVSNIVQDLIGLLISKTVLSELVSLIDTELNGADQIDFKRNLLESILEQPDLSGRTVRFEEQISSLRESLASLLEAQEDWSEAAKALQGIPLDGTHRNVSQDYRLNTYIRIVRLLLEDDNATNAESYLNRASLLIPESKDEATILAFKLSQARILDSKRKFEEASKKYHEISFTSNLDEEERESCLSAAVVCGVLAPAGPNRTRLLTSLFRDERSVNLSDYKILSKMVLGQIIKDHEMVEFEKRLKPHQLAKLPKILAVEDSEDENKDDDSKMNLQESTTTTEKRKRRRLKKGPENVFDRAVMQHNLLSVSRIYNRISFKGLGNLVGLTSSAVEIMARTMIQENRLKASINQVEKLITFKNSIDPSEDDVVVSNVAIAAIDNPNHISSEKDQLVAIAPSLFLWDES-----------------------------IKITLQKVESIYQHIHQNNL
106781	GC_00001738		PST_W057b	7999	53	109	4	0	0.969631715490569	0.695722204615165	0.810151291712278	PF01399.33	PCI domain							7999	Chr_11	-----------------------------------------------------------------------------------------------------------------------------------------------------------------------------------------------------------------------------------------------------------------------------------------------MVLGQIIKDDKMVEFKKRLKPHQLAKLPKILAVEDSEDENEDHDSKMNLQESTTTTEKRKRRRLKKGPENVFDRAVMQHNLLSVSRIYNRISFKGLGNLVGLTSSAVKIMPRTMIQENCLKASINQVKKLLTFMNSIDPSEDNVVA-----------------------------------------------------------------------------------
106782	GC_00001738		PST_W057b	8002	53	109	4	0	0.969631715490569	0.695722204615165	0.810151291712278	PF22241.2	PSMD12/CSN4, N-terminal							8002	Chr_11	----------MEYISTREGNHNKFNEINQLPQQAKSKAYSELLRSLFEPPRTDESVRSISQFVSNIVQDLIGLLISKTVLSELVSLIDTELNGADQIDFKRNLLESILEQPDLSGRTVRFEEQISSLRESLASLLEAQEDWSEAAKALQGIPLDGTHRNVSQDYRLNTYIRIVRLLLEDDNATNAESYLNRASLLIPESKDEATILAFKLSQARILDSKRKFEEASKKYHEISFTSNLDEEERESCLSAAVVCGVLAPAGPNRTRLLTSLFRDERSVNLSDYKILSKMVLGQIIKDHEMVEFEKRLKPHQLAKLPKILAVEDSEDENEDDDSKMNLQESTTTTEKRKRRRLKKGPENVFDRAVMQHNLLSVSRIYNRISFKGLGNLVGLTSSAVEIMARTMIQENRLKASINQVEKLITFKNSIDPSEDDVVVSNVAIAAIDNPNHISSEKDQLVAIAPSLFLWDES-----------------------------IKITLQKVESIYQHIHQNNL
106783	GC_00001738		PST_W088a	14387	53	109	4	0	0.969631715490569	0.695722204615165	0.810151291712278	PF01399.33	PCI domain							14387	Chr_11	-----------------------------------------------------------------------------------------------------------------------------------------------------------------------------------------------------------------------------------------------------------------------------------------------MVLGQIIKDDKMVEFKKRLKPHQLAKLPKILAVEDSEDENEDHDSKMNLQESTTTTEKRKRRRLKKGPENVFDRAVMQHNLLSVSRIYNRISFKGLGNLVGLTSSAVKIMPRTMIQENCLKASINQVKKLLTFMNSIDPSEDNVVA-----------------------------------------------------------------------------------
106784	GC_00001738		PST_W088a	14390	53	109	4	0	0.969631715490569	0.695722204615165	0.810151291712278	PF22241.2	PSMD12/CSN4, N-terminal							14390	Chr_11	----------MEYISTREGNHNKFNEINQLPQQAKSKAYSELLRSLFKPPRTDESVRSISQFVSNIVQDLIGLLISKTVLSELVSLIDTELNGADQIDFKRNLLESILEQPDLSGRTVRFEEQISSLRESLASLLEAQEDWSEAAKALQGIPLDGTHRNVSQDYRLNTYIRIVRLLLEDDNATNAESYLNRASLLIPESKDEATILAFKLSQARILDSKRKFEEASKKYHEISFTSNLDEEERESCLSAAVVCGVLAPAGPNRTRLLTSLFRDERSVNLSDYKILSKMVLGQIIKDHEMVEFEKRLKPHQLAKLPKILAVEDSEDENKDDDSKMNLQESTTTTEKRKRRRLKKGPENVFDRAVMQHNLLSVSRIYNRISFKGLGNLVGLTSSAVEIMARTMIQENRLKASINQVEKLITFKNSIDPSEDDVVVSNVAIAAIDNPNHISSEKDQLVAIAPSLFLWDES-----------------------------IKITLQKVESIYQHIHQNNL
106785	GC_00001738		PST_W088b	9496	53	109	4	0	0.969631715490569	0.695722204615165	0.810151291712278	PF01399.33	PCI domain							9496	Chr_11	-----------------------------------------------------------------------------------------------------------------------------------------------------------------------------------------------------------------------------------------------------------------------------------------------MVLGQIIKDDKMVEFKKRLKPHQLAKLPKILAVEDSEDENEDHDSKMNLQESTTTTEKRKRRRLKKGPENVFDRAVMQHNLLSVSRIYNRISFKGLGNLVGLTSSAVKIMPRTMIQENCLKASINQVKKLLTFMNSIDPSEDNVVA-----------------------------------------------------------------------------------
106786	GC_00001738		PST_W088b	9493	53	109	4	0	0.969631715490569	0.695722204615165	0.810151291712278	PF22241.2	PSMD12/CSN4, N-terminal							9493	Chr_11	----------MEYISTREGNHNKFNEINQLPQQAKSKAYSELLRSLFEPPRTDESVRSISQFVSNIVQDLIGLLISKTVLSELVSLIDTELNGADQIDFKRNLLESILEQPDLSGRTVRFEEQISSLRESLASLLEAQEDWSEAAKALQGIPLDGTHRNVSQDYRLNTYIRIVRLLLEDDNATNAESYLNRASLLIPESKDEATILAFKLSQARILDSKRKFEEASKKYHEISFTSNLDEEERESCLSAAVVCGVLAPAGPNRTRLLTSLFRDERSVNLSDYKILSKMVLGQIIKDHEMVEFEKRLKPHQLAKLPKILAVEDSEDENEDDDSKMNLQESTTTTEKRKRRRLKKGPENVFDRAVMQHNLLSVSRIYNRISFKGLGNLVGLTSSAVEIMARTMIQENRLKASINQVEKLITFKNSIDPSEDDVVVSNVAIAAIDNPNHISSEKDQLVAIAPSLFLWDES-----------------------------IKITLQKVESIYQHIHQNNL
106787	GC_00001738		PST_Yr1646a	8063	53	109	4	0	0.969631715490569	0.695722204615165	0.810151291712278	PF01399.33	PCI domain							8063	Chr_11	-----------------------------------------------------------------------------------------------------------------------------------------------------------------------------------------------------------------------------------------------------------------------------------------------MVLGQIIKDDKMVEFKKRLKPHQLAKLPKILAVEDSEDENEDHDSKMNLQESTTTTEKRKRRRLKKGPENVFDRAVMQHNLLSVSRIYNRISFKGLGNLVGLTSSAVKIMPRTMIQENCLKASINQVKKLLTFMNSIDPSEDNVVA-----------------------------------------------------------------------------------
106788	GC_00001738		PST_Yr1646a	8066	53	109	4	0	0.969631715490569	0.695722204615165	0.810151291712278	PF22241.2	PSMD12/CSN4, N-terminal							8066	Chr_11	----------MEYISTREGNHNKFNEINQLPQQAKSKAYSELLRSLFKPPRTDESVRSISQFVSNIVQDLIGLLISKTVLSELVSLIDTELNGADQIDFKRNLLESILEQPDLSGRTVRFEEQISSLRESLASLLEAQEDWSEAAKALQGIPLDGTHRNVSQDYRLNTYIRIVRLLLEDDNATNAESYLNRASLLIPESKDEATILAFKLSQARILDSKRKFEEASKKYHEISFTSNLDEEERESCLSAAVVCGVLAPAGPNRTRLLTSLFRDERSVNLSDYKILSKMVLGQIIKDHEMVEFEKRLKPHQLAKLPKILAVEDSEDENKDDDSKMNLQESTTTTEKRKRRRLKKGPENVFDRAVMQHNLLSVSRIYNRISFKGLGNLVGLTSSAVEIMARTMIQENRLKASINQVEKLITFKNSIDPSEDDVVVSNVAIAAIDNPNHISSEKDQLVAIAPSLFLWDES-----------------------------IKITLQKVESIYQHIHQNNL
106789	GC_00001738		PST_Yr1646b	10366	53	109	4	0	0.969631715490569	0.695722204615165	0.810151291712278	PF01399.33	PCI domain							10366	Chr_11	-----------------------------------------------------------------------------------------------------------------------------------------------------------------------------------------------------------------------------------------------------------------------------------------------MVLGQIIKDDKMVEFKKRLKPHQLAKLPKILAVEDSEDENEDHDSKMNLQESTTTTEKRKRRRLKKGPENVFDRAVMQHNLLSVSRIYNRISFKGLGNLVGLTSSAVKIMPRTMIQENCLKASINQVKKLLTFMNSIDPSEDNVVA-----------------------------------------------------------------------------------
106790	GC_00001738		PST_Yr1646b	10369	53	109	4	0	0.969631715490569	0.695722204615165	0.810151291712278	PF22241.2	PSMD12/CSN4, N-terminal							10369	Chr_11	----------MEYISTREGNHNKFNEINQLPQQAKSKAYSELLRSLFEPPRTDESVRSISQFVSNIVQDLIGLLISKTVLSELVSLIDTELNGADQIDFKRNLLESILEQPDLSGRTVRFEEQISSLRESLASLLEAQEDWSEAAKALQGIPLDGTHRNVSQDYRLNTYIRIVRLLLEDDNATNAESYLNRASLLIPESKDEATILAFKLSQARILDSKRKFEEASKKYHEISFTSNLDEEERESCLSAAVVCGVLAPAGPNRTRLLTSLFRDERSVNLSDYKILSKMVLGQIIKDHEMVEFEKRLKPHQLAKLPKILAVEDSEDENEDDDSKMNLQESTTTTEKRKRRRLKKGPENVFDRAVMQHNLLSVSRIYNRISFKGLGNLVGLTSSAVEIMARTMIQENRLKASINQVEKLITFKNSIDPSEDDVVVSNVAIAAIDNPNHISSEKDQLVAIAPSLFLWDES-----------------------------IKITLQKVESIYQHIHQNNL
106791	GC_00001738		PST_Yr1706a	9861	53	109	4	0	0.969631715490569	0.695722204615165	0.810151291712278	PF01399.33	PCI domain							9861	Chr_11	-----------------------------------------------------------------------------------------------------------------------------------------------------------------------------------------------------------------------------------------------------------------------------------------------MVLGQIIKDDKMVEFKKRLKPHQLAKLPKILAVEDSEDENEDHDSKMNLQESTTTTEKRKRRRLKKGPENVFDRAVMQHNLLSVSRIYNRISFKGLGNLVGLTSSAVKIMPRTMIQENCLKASINQVKKLLTFMNSIDPSEDNVVA-----------------------------------------------------------------------------------
106792	GC_00001738		PST_Yr1706a	9858	53	109	4	0	0.969631715490569	0.695722204615165	0.810151291712278	PF22241.2	PSMD12/CSN4, N-terminal							9858	Chr_11	----------MEYISTREGNHNKFNEINQLPQQAKSKAYSELLRSLFKPPRTDESVRSISQFVSNIVQDLIGLLISKTVLSELVSLIDTELNGADQIDFKRNLLESILEQPDLSGRTVRFEEQISSLRESLASLLEAQEDWSEAAKALQGIPLDGTHRNVSQDYRLNTYIRIVRLLLEDDNATNAESYLNRASLLIPESKDEATILAFKLSQARILDSKRKFEEASKKYHEISFTSNLDEEERESCLSAAVVCGVLAPAGPNRTRLLTSLFRDERSVNLSDYKILSKMVLGQIIKDHEMVEFEKRLKPHQLAKLPKILAVEDSEDENKDDDSKMNLQESTTTTEKRKRRRLKKGPENVFDRAVMQHNLLSVSRIYNRISFKGLGNLVGLTSSAVEIMARTMIQENRLKASINQVEKLITFKNSIDPSEDDVVVSNVAIAAIDNPNHISSEKDQLVAIAPSLFLWDES-----------------------------IKITLQKVESIYQHIHQNNL
106793	GC_00001738		PST_Yr1706b	9590	53	109	4	0	0.969631715490569	0.695722204615165	0.810151291712278	PF01399.33	PCI domain							9590	Chr_11	-----------------------------------------------------------------------------------------------------------------------------------------------------------------------------------------------------------------------------------------------------------------------------------------------MVLGQIIKDDKMVEFKKRLKPHQLAKLPKILAVEDSEDENEDHDSKMNLQESTTTTEKRKRRRLKKGPENVFDRAVMQHNLLSVSRIYNRISFKGLGNLVGLTSSAVKIMPRTMIQENCLKASINQVKKLLTFMNSIDPSEDNVVA-----------------------------------------------------------------------------------
106794	GC_00001738		PST_Yr1706b	9587	53	109	4	0	0.969631715490569	0.695722204615165	0.810151291712278	PF22241.2	PSMD12/CSN4, N-terminal							9587	Chr_11	----------MEYISTREGNHNKFNEINQLPQQAKSKAYSELLRSLFEPPRTDESVRSISQFVSNIVQDLIGLLISKTVLSELVSLIDTELNGADQIDFKRNLLESILEQPDLSGRTVRFEEQISSLRESLASLLEAQEDWSEAAKALQGIPLDGTHRNVSQDYRLNTYIRIVRLLLEDDNATNAESYLNRASLLIPESKDEATILAFKLSQARILDSKRKFEEASKKYHEISFTSNLDEEERESCLSAAVVCGVLAPAGPNRTRLLTSLFRDERSVNLSDYKILSKMVLGQIIKDHEMVEFEKRLKPHQLAKLPKILAVEDSEDENEDDDSKMNLQESTTTTEKRKRRRLKKGPENVFDRAVMQHNLLSVSRIYNRISFKGLGNLVGLTSSAVEIMARTMIQENRLKASINQVEKLITFKNSIDPSEDDVVVSNVAIAAIDNPNHISSEKDQLVAIAPSLFLWDES-----------------------------IKITLQKVESIYQHIHQNNL
106795	GC_00001738		PST_Yr1716a	7256	53	109	4	0	0.969631715490569	0.695722204615165	0.810151291712278	PF01399.33	PCI domain							7256	Chr_11	-----------------------------------------------------------------------------------------------------------------------------------------------------------------------------------------------------------------------------------------------------------------------------------------------MVLGQIIKDDKMVEFKKRLKPHQLAKLPKILAVEDSEDENEDHDSKMNLQESTTTTEKRKRRRLKKGPENVFDRAVMQHNLLSVSRIYNRISFKGLGNLVGLTSSAVKIMPRTMIQENCLKASINQVKKLLTFMNSIDPSEDNVVA-----------------------------------------------------------------------------------
106796	GC_00001738		PST_Yr1716a	7253	53	109	4	0	0.969631715490569	0.695722204615165	0.810151291712278	PF22241.2	PSMD12/CSN4, N-terminal							7253	Chr_11	----------MEYISTREGNHNKFNEINQLPQQAKSKAYSELLRSLFKPPRTDESVRSISQFVSNIVQDLIGLLISKTVLSELVSLIDTELNGADQIDFKRNLLESILEQPDLSGRTVRFEEQISSLRESLASLLEAQEDWSEAAKALQGIPLDGTHRNVSQDYRLNTYIRIVRLLLEDDNATNAESYLNRASLLIPESKDEATILAFKLSQARILDSKRKFEEASKKYHEISFTSNLDEEERESCLSAAVVCGVLAPAGPNRTRLLTSLFRDERSVNLSDYKILSKMVLGQIIKDHEMVEFEKRLKPHQLAKLPKILAVEDSEDENKDDDSKMNLQESTTTTEKRKRRRLKKGPENVFDRAVMQHNLLSVSRIYNRISFKGLGNLVGLTSSAVEIMARTMIQENRLKASINQVEKLITFKNSIDPSEDDVVVSNVAIAAIDNPNHISSEKDQLVAIAPSLFLWDES-----------------------------IKITLQKVESIYQHIHQNNL
106797	GC_00001738		PST_Yr1716b	8206	53	109	4	0	0.969631715490569	0.695722204615165	0.810151291712278	PF01399.33	PCI domain							8206	Chr_11	-----------------------------------------------------------------------------------------------------------------------------------------------------------------------------------------------------------------------------------------------------------------------------------------------MVLGQIIKDDKMVEFKKRLKPHQLAKLPKILAVEDSEDENEDHDSKMNLQESTTTTEKRKRRRLKKGPENVFDRAVMQHNLLSVSRIYNRISFKGLGNLVGLTSSAVKIMPRTMIQENCLKASINQVKKLLTFMNSIDPSEDNVVA-----------------------------------------------------------------------------------
106798	GC_00001738		PST_Yr1716b	8209	53	109	4	0	0.969631715490569	0.695722204615165	0.810151291712278	PF22241.2	PSMD12/CSN4, N-terminal							8209	Chr_11	----------MEYISTREGNHNKFNEINQLPQQAKSKAYSELLRSLFEPPRTDESVRSISQFVSNIVQDLIGLLISKTVLSELVSLIDTELNGADQIDFKRNLLESILEQPDLSGRTVRFEEQISSLRESLASLLEAQEDWSEAAKALQGIPLDGTHRNVSQDYRLNTYIRIVRLLLEDDNATNAESYLNRASLLIPESKDEATILAFKLSQARILDSKRKFEEASKKYHEISFTSNLDEEERESCLSAAVVCGVLAPAGPNRTRLLTSLFRDERSVNLSDYKILSKMVLGQIIKDHEMVEFEKRLKPHQLAKLPKILAVEDSEDENEDDDSKMNLQESTTTTEKRKRRRLKKGPENVFDRAVMQHNLLSVSRIYNRISFKGLGNLVGLTSSAVEIMARTMIQENRLKASINQVEKLITFKNSIDPSEDDVVVSNVAIAAIDNPNHISSEKDQLVAIAPSLFLWDES-----------------------------IKITLQKVESIYQHIHQNNL
106799	GC_00001738		PST_Yr2011a	8992	53	109	4	0	0.969631715490569	0.695722204615165	0.810151291712278	PF01399.33	PCI domain							8992	Chr_11	-----------------------------------------------------------------------------------------------------------------------------------------------------------------------------------------------------------------------------------------------------------------------------------------------MVLGQIIKDDKMVEFKKRLKPHQLAKLPKILAVEDSEDENEDHDSKMNLQESTTTTEKRKRRRLKKGPENVFDRAVMQHNLLSVSRIYNRISFKGLGNLVGLTSSAVKIMPRTMIQENCLKASINQVKKLLTFMNSIDPSEDNVVA-----------------------------------------------------------------------------------
106800	GC_00001738		PST_Yr2011a	8995	53	109	4	0	0.969631715490569	0.695722204615165	0.810151291712278	PF22241.2	PSMD12/CSN4, N-terminal							8995	Chr_11	----------MEYISTREGNHNKFNEINQLPQQAKSKAYSELLRSLFKPPRTDESVRSISQFVSNIVQDLIGLLISKTVLSELVSLIDTELNGADQIDFKRNLLESILEQPDLSGRTVRFEEQISSLRESLASLLEAQEDWSEAAKALQGIPLDGTHRNVSQDYRLNTYIRIVRLLLEDDNATNAESYLNRASLLIPESKDEATILAFKLSQARILDSKRKFEEASKKYHEISFTSNLDEEERESCLSAAVVCGVLAPAGPNRTRLLTSLFRDERSVNLSDYKILSKMVLGQIIKDHEMVEFEKRLKPHQLAKLPKILAVEDSEDENKDDDSKMNLQESTTTTEKRKRRRLKKGPENVFDRAVMQHNLLSVSRIYNRISFKGLGNLVGLTSSAVEIMARTMIQENRLKASINQVEKLITFKNSIDPSEDDVVVSNVAIAAIDNPNHISSEKDQLVAIAPSLFLWDESVSLFPSSHSLLLSPPNLLILSFVFLFFLKIKITLQKVESIYQHIHQNNL
106801	GC_00001738		PST_Yr2011b	10379	53	109	4	0	0.969631715490569	0.695722204615165	0.810151291712278	PF01399.33	PCI domain							10379	Chr_11	-----------------------------------------------------------------------------------------------------------------------------------------------------------------------------------------------------------------------------------------------------------------------------------------------MVLGQIIKDDKMVEFKKRLKPHQLAKLPKILAVEDSEDENEDHDSKMNLQESTTTTEKRKRRRLKKGPENVFDRAVMQHNLLSVSRIYNRISFKGLGNLVGLTSSAVKIMPRTMIQENCLKASINQVKKLLTFMNSIDPSEDNVVA-----------------------------------------------------------------------------------
106802	GC_00001738		PST_Yr2011b	10376	53	109	4	0	0.969631715490569	0.695722204615165	0.810151291712278	PF22241.2	PSMD12/CSN4, N-terminal							10376	Chr_11	----------MEYISTREGNHNKFNEINQLPQQAKSKAYSELLRSLFEPPRTDESVRSISQFVSNIVQDLIGLLISKTVLSELVSLIDTELNGADQIDFKRNLLESILEQPDLSGRTVRFEEQISSLRESLASLLEAQEDWSEAAKALQGIPLDGTHRNVSQDYRLNTYIRIVRLLLEDDNATNAESYLNRASLLIPESKDEATILAFKLSQARILDSKRKFEEASKKYHEISFTSNLDEEERESCLSAAVVCGVLAPAGPNRTRLLTSLFRDERSVNLSDYKILSKMVLGQIIKDHEMVEFEKRLKPHQLAKLPKILAVEDSEDENEDDDSKMNLQESTTTTEKRKRRRLKKGPENVFDRAVMQHNLLSVSRIYNRISFKGLGNLVGLTSSAVEIMARTMIQENRLKASINQVEKLITFKNSIDPSEDDVVVSNVAIAAIDNPNHISSEKDQLVAIAPSLFLWDES-----------------------------IKITLQKVESIYQHIHQNNL
106803	GC_00001738		PST_Yr2015a	14871	53	109	4	0	0.969631715490569	0.695722204615165	0.810151291712278	PF01399.33	PCI domain							14871	Chr_11	-----------------------------------------------------------------------------------------------------------------------------------------------------------------------------------------------------------------------------------------------------------------------------------------------MVLGQIIKDDKMVEFKKRLKPHQLAKLPKILAVEDSEDENEDHDSKMNLQESTTTTEKRKRRRLKKGPENVFDRAVMQHNLLSVSRIYNRISFKGLGNLVGLTSSAVKIMPRTMIQENCLKASINQVKKLLTFMNSIDPSEDNVVA-----------------------------------------------------------------------------------
106804	GC_00001738		PST_Yr2015a	14868	53	109	4	0	0.969631715490569	0.695722204615165	0.810151291712278	PF22241.2	PSMD12/CSN4, N-terminal							14868	Chr_11	----------MEYISTREGNHNKFNEINQLPQQAKSKAYSELLRSLFKPPRTDESVRSISQFVSNIVQDLIGLLISKTVLSELVSLIDTELNGADQIDFKRNLLESILEQPDLSGRTVRFEEQISSLRESLASLLEAQEDWSEAAKALQGIPLDGTHRNVSQDYRLNTYIRIVRLLLEDDNATNAESYLNRASLLIPESKDEATILAFKLSQARILDSKRKFEEASKKYHEISFTSNLDEEERESCLSAAVVCGVLAPAGPNRTRLLTSLFRDERSVNLSDYKILSKMVLGQIIKDHEMVEFEKRLKPHQLAKLPKILAVEDSEDENKDDDSKMNLQESTTTTEKRKRRRLKKGPENVFDRAVMQHNLLSVSRIYNRISFKGLGNLVGLTSSAVEIMARTMIQENRLKASINQVEKLITFKNSIDPSEDDVVVSNVAIAAIDNPNHISSEKDQLVAIAPSLFLWDES-----------------------------IKITLQKVESIYQHIHQNNL
106805	GC_00001738		PST_Yr2015b	8736	53	109	4	0	0.969631715490569	0.695722204615165	0.810151291712278	PF22241.2	PSMD12/CSN4, N-terminal							8736	Chr_11	----------MEYISTREGNHNKFNEINQLPQQAKSKAYSELLRSLFEPPRTDESVRSISQFVSNIVQDLIGLLISKTVLSELVSLIDTELNGADQIDFKRNLLESILEQPDLSGRTVRFEEQISSLRESLASLLEAQEDWSEAAKALQGIPLDGTHRNVSQDYRLNTYIRIVRLLLEDDNATNAESYLNRASLLIPESKDEATILAFKLSQARILDSKRKFEEASKKYHEISFTSNLDEEERESCLSAAVVCGVLAPAGPNRTRLLTSLFRDERSVNLSDYKILSKMVLGQIIKDHEMVEFEKRLKPHQLAKLPKILAVEDSEDENEDDDSKMNLQESTTTTEKRKRRRLKKGPENVFDRAVMQHNLLSVSRIYNRISFKGLGNLVGLTSSAVEIMARTMIQENRLKASINQVEKLITFKNSIDPSEDDVVVSNVAIAAIDNPNHISSEKDQLVAIAPSLFLWDES-----------------------------IKITLQKVESIYQHIHQNNL
106806	GC_00001738		PST_Yr201644_1	6709	53	109	4	0	0.969631715490569	0.695722204615165	0.810151291712278	PF01399.33	PCI domain							6709	Chr_11	-----------------------------------------------------------------------------------------------------------------------------------------------------------------------------------------------------------------------------------------------------------------------------------------------MVLGQIIKDDKMVEFKKRLKPHQLAKLPKILAVEDSEDENEDHDSKMNLQESTTTTEKRKRRRLKKGPENVFDRAVMQHNLLSVSRIYNRISFKGLGNLVGLTSSAVKIMPRTMIQENCLKASINQVKKLLTFMNSIDPSEDNVVA-----------------------------------------------------------------------------------
106807	GC_00001738		PST_Yr201644_1	6706	53	109	4	0	0.969631715490569	0.695722204615165	0.810151291712278	PF22241.2	PSMD12/CSN4, N-terminal							6706	Chr_11	----------MEYISTREGNHNKFNEINQLPQQAKSKAYSELLRSLFKPPRTDESVRSISQFVSNIVQDLIGLLISKTVLSELVSLIDTELNGADQIDFKRNLLESILEQPDLSGRTVRFEEQISSLRESLASLLEAQEDWSEAAKALQGIPLDGTHRNVSQDYRLNTYIRIVRLLLEDDNATNAESYLNRASLLIPESKDEATILAFKLSQARILDSKRKFEEASKKYHEISFTSNLDEEERESCLSAAVVCGVLAPAGPNRTRLLTSLFRDERSVNLSDYKILSKMVLGQIIKDHEMVEFEKRLKPHQLAKLPKILAVEDSEDENKDDDSKMNLQESTTTTEKRKRRRLKKGPENVFDRAVMQHNLLSVSRIYNRISFKGLGNLVGLTSSAVEIMARTMIQENRLKASINQVEKLITFKNSIDPSEDDVVVSNVAIAAIDNPNHISSEKDQLVAIAPSLFLWDES-----------------------------IKITLQKVESIYQHIHQNNL
106808	GC_00001738		PST_Yr201644_2	8116	53	109	4	0	0.969631715490569	0.695722204615165	0.810151291712278	PF01399.33	PCI domain							8116	Chr_11	-----------------------------------------------------------------------------------------------------------------------------------------------------------------------------------------------------------------------------------------------------------------------------------------------MVLGQIIKDDKMVEFKKRLKPHQLAKLPKILAVEDSEDENEDHDSKMNLQESTTTTEKRKRRRLKKGPENVFDRAVMQHNLLSVSRIYNRISFKGLGNLVGLTSSAVKIMPRTMIQENCLKASINQVKKLLTFMNSIDPSEDNVVA-----------------------------------------------------------------------------------
106809	GC_00001738		PST_Yr201644_2	8119	53	109	4	0	0.969631715490569	0.695722204615165	0.810151291712278	PF22241.2	PSMD12/CSN4, N-terminal							8119	Chr_11	----------MEYISTREGNHNKFNEINQLPQQAKSKAYSELLRSLFEPPRTDESVRSISQFVSNIVQDLIGLLISKTVLSELVSLIDTELNGADQIDFKRNLLESILEQPDLSGRTVRFEEQISSLRESLASLLEAQEDWSEAAKALQGIPLDGTHRNVSQDYRLNTYIRIVRLLLEDDNATNAESYLNRASLLIPESKDEATILAFKLSQARILDSKRKFEEASKKYHEISFTSNLDEEERESCLSAAVVCGVLAPAGPNRTRLLTSLFRDERSVNLSDYKILSKMVLGQIIKDHEMVEFEKRLKPHQLAKLPKILAVEDSEDENEDDDSKMNLQESTTTTEKRKRRRLKKGPENVFDRAVMQHNLLSVSRIYNRISFKGLGNLVGLTSSAVEIMARTMIQENRLKASINQVEKLITFKNSIDPSEDDVVVSNVAIAAIDNPNHISSEKDQLVAIAPSLFLWDES-----------------------------IKITLQKVESIYQHIHQNNL
106810	GC_00001739		PSH_233a	15755	53	109	5	0	0.997440168121709	0.824322874868554	0.902656083686791	PF00995.28	Sec1 family							15755	Chr_5	MTTTGSCTPTQSQIANNFSRHLTNLDFSIFKTYLVRSLTDQLDNILGPKTIIIDPVLAGPLGLVTQVGNLKEHGVDKLFWLENGPIGNAGTAQNIVWVCQPMVSAMKLIAQQILSIPTRSSHSYTILMTPRATQLSKNALSEAGVLGSVDVKEFDLNFVPLEKDVFSLEEEFGGYSKIFADGDLNPIYNMARAIMTIQRAFGLIPRLIGKGTAARKLANLLHRLKSEYVSSPGHGTTMPKLTPGSIDSIVILDRQLDMVTPMCTQLTYEGLLDEIFGIKHAHIEVAPDLLAPSTPIAGNTAHSIPSSSTSQTFPHVAKRKKHVLSSSSDPIFSELRDQNFSIVGNSLNRIAKRINMDYERRNEARTVQQIREFVGRLPELQNEHQALRLHTGLSEQIMTTTTSDEFNQTLEIQQNLVAGLDLSGQEKAISQLIDQEVPLRTILRLLCLYSSVSGGIKPKSFETLKRDLLQTYGYEHVNLLIKLSNLSLLSSTGSGGSSSVPGGGGIMSGMTLIGGRSGFAGARKPLKLIVDEIDGPDPNDISYSYSGYAPLSVRIVESICFSKSLGWKNSVEDILKSFPGDTFDERQIDIDGSHARQSGIDPIPTTIICYLGGITYAEISSLRFTFSNNNLSPINKKRKLIILTTGIINGNQVLSSLMPVETRT
106811	GC_00001739		PSH_233a	15756	53	109	5	0	0.997440168121709	0.824322874868554	0.902656083686791	PF00995.28	Sec1 family							15756	Chr_5	-------------------------------------------------------------------------------------------------------------------------------MTPRATQLSKNALSEAGVLGSVDVKEFDLNFVPLEKDVFSLEEEFGGYSKIFADGDLNPIYNMARAIMTIQRAFGLIPRLIGKGTAARKLANLLHRLKSEYVSSPGHGTTMPKLTPGSIDSIVILDRQLDMVTPMCTQLTYEGLLDEIFGIKHAHIEVAPDLLAPSTPIAGNTAHSIPSSSTSQTFPHVAKRKKHVLSSSSDPIFSELRDQNFSIVGNSLNRIAKRINMDYERRNEARTVQQIREFVGRLPELQNEHQALRLHTGLSEQIMTTTTSDEFNQTLEIQQNLVAGLDLSGQEKAISQLIDQEVPLRTILRLLCLYSSVSGGIKPKSFETLKRDLLQTYGYEHVNLLIKLSNLSLLSSTGSGGSSSVPGGGGIMSGMTLIGGRSGFAGARKPLKLIVDEIDGPDPNDISYSYSGYAPLSVRIVESICFSKSLGWKNSVEDILKSFPGDTFDERQIDIDGSHARQSGIDPIPTTIICYLGGITYAEISSLRFTFSNNNLSPINKKRKLIILTTGIINGNQVLSSLMPVETRT
106812	GC_00001739		PSH_233b	4347	53	109	5	0	0.997440168121709	0.824322874868554	0.902656083686791	PF00995.28	Sec1 family							4347	Chr_2	MTTTGSCTPTQSQIANNFSRHLTNLDFSIFKTYLVRSLTDQLDNILGPKTIIIDPVLAGPLGLVTQVGNLKEHGVDKLFWLENGPIGNAGTAQNIVWVCQPMVSAMKLIAQQILSIPTRSSHSYTILMTPRATQLSKNALSEAGVLGSVDVKEFDLNFVPLEKDVFSLEEEFGGYSKIFADGDLNPIYNMARAIMTIQRAFGLIPRLIGKGTAARKLANLLHRLKSEYVSSPGHGTTMPKLTPGSIDSIVILDRQLDMVTPMCTQLTYEGLLDEIFGIKHAHIEVAPDLLAPSTPIAGNTAHSIPSSSTSQTFPHVAKRKKHVLSSSSDPIFSELRDQNFSIVGNSLNRIAKRINMDYERRNEARTVQQIREFVGRLPELQNEHQALRLHTGLSEQIMTTTTSDEFNQTLEIQQNLVAGLDLSGQEKAISQLIDQEVPLRTILRLLCLYSSVSGGIKPKSFETLKRDLLQTYGYEHVNLLIKLSNLSLLSSTGSGGSSSVPGGGGIMSGMTLIGGRSGFAGARKPLKLIVDEIDGPDPNDISYSYSGYAPLSVRIVESICFSKSLGWKNSVEDILKSFPGDTFDERQIDIDGSHARQSGIDPIPTTIICYLGGITYAEISSLRFTFSNNNLSPINKKRKLIILTTGIINGNQVLSSLMPVETRT
106813	GC_00001739		PSH_233b	4348	53	109	5	0	0.997440168121709	0.824322874868554	0.902656083686791	PF00995.28	Sec1 family							4348	Chr_2	-------------------------------------------------------------------------------------------------------------------------------MTPRATQLSKNALSEAGVLGSVDVKEFDLNFVPLEKDVFSLEEEFGGYSKIFADGDLNPIYNMARAIMTIQRAFGLIPRLIGKGTAARKLANLLHRLKSEYVSSPGHGTTMPKLTPGSIDSIVILDRQLDMVTPMCTQLTYEGLLDEIFGIKHAHIEVAPDLLAPSTPIAGNTAHSIPSSSTSQTFPHVAKRKKHVLSSSSDPIFSELRDQNFSIVGNSLNRIAKRINMDYERRNEARTVQQIREFVGRLPELQNEHQALRLHTGLSEQIMTTTTSDEFNQTLEIQQNLVAGLDLSGQEKAISQLIDQEVPLRTILRLLCLYSSVSGGIKPKSFETLKRDLLQTYGYEHVNLLIKLSNLSLLSSTGSGGSSSVPGGGGIMSGMTLIGGRSGFAGARKPLKLIVDEIDGPDPNDISYSYSGYAPLSVRIVESICFSKSLGWKNSVEDILKSFPGDTFDERQIDIDGSHARQSGIDPIPTTIICYLGGITYAEISSLRFTFSNNNLSPINKKRKLIILTTGIINGNQVLSSLMPVETRT
106814	GC_00001739		PSH_76a	3504	53	109	5	0	0.997440168121709	0.824322874868554	0.902656083686791	PF00995.28	Sec1 family							3504	Chr_5	MTTTGSCTPTQSQIANNFSRHLTNLDFSIFKTYLVRSLTDQLDNILGPKTIIIDPVLAGPLGLVTQVGNLKEHGVDKLFWLENGPIGNAGTAQNIVWVCQPMVSAMKLIAQQILSIPTRSSHSYTILMTPRATQLSKNALSEAGVLGSVDVKEFDLNFVPLEKDVFSLEEEFGGYSKIFADGDLNPIYNMARAIMTIQRAFGLIPRLIGKGTAARKLANLLHRLKSEYVSSPGHGTTMPKLTPGSIDSIVILDRQLDMVTPMCTQLTYEGLLDEIFGIKHAHIEVAPDLLAPSTPIAGNTAHSIPSSSTSQTFPHVAKRKKHVLSSSSDPIFSELRDQNFSIVGNSLNRIAKRINMDYERRNEARTVQQIREFVGRLPELQNEHQALRLHTGLSEQIMTTTTSDEFNQTLEIQQNLVAGLDLSGQEKAISQLIDQEVPLRTILRLLCLYSSVSGGIKPKSFETLKRDLLQTYGYEHVNLLIKLSNLSLLSSTGSGGSSSVPGGGGIMSGMTLIGGRSGFAGARKPLKLIVDEIDGPDPNDISYSYSGYAPLSVRIVESICFSKSLGWKNSVEDILKSFPGDTFDERQIDIDGSHARQSGIDPIPTTIICYLGGITYAEISSLRFTFSNNNLSPINKKRKLIILTTGIINGNQVLSSLMPVETRT
106815	GC_00001739		PSH_76a	3505	53	109	5	0	0.997440168121709	0.824322874868554	0.902656083686791	PF00995.28	Sec1 family							3505	Chr_5	-------------------------------------------------------------------------------------------------------------------------------MTPRATQLSKNALSEAGVLGSVDVKEFDLNFVPLEKDVFSLEEEFGGYSKIFADGDLNPIYNMARAIMTIQRAFGLIPRLIGKGTAARKLANLLHRLKSEYVSSPGHGTTMPKLTPGSIDSIVILDRQLDMVTPMCTQLTYEGLLDEIFGIKHAHIEVAPDLLAPSTPIAGNTAHSIPSSSTSQTFPHVAKRKKHVLSSSSDPIFSELRDQNFSIVGNSLNRIAKRINMDYERRNEARTVQQIREFVGRLPELQNEHQALRLHTGLSEQIMTTTTSDEFNQTLEIQQNLVAGLDLSGQEKAISQLIDQEVPLRTILRLLCLYSSVSGGIKPKSFETLKRDLLQTYGYEHVNLLIKLSNLSLLSSTGSGGSSSVPGGGGIMSGMTLIGGRSGFAGARKPLKLIVDEIDGPDPNDISYSYSGYAPLSVRIVESICFSKSLGWKNSVEDILKSFPGDTFDERQIDIDGSHARQSGIDPIPTTIICYLGGITYAEISSLRFTFSNNNLSPINKKRKLIILTTGIINGNQVLSSLMPVETRT
106816	GC_00001739		PSH_76b	14948	53	109	5	0	0.997440168121709	0.824322874868554	0.902656083686791	PF00995.28	Sec1 family							14948	Chr_2	MTTTGSCTPTQSQIANNFSRHLTNLDFSIFKTYLVRSLTDQLDNILGPKTIIIDPVLAGPLGLVTQVGNLKEHGVDKLFWLENGPIGNAGTAQNIVWVCQPMVSAMKLIAQQILSIPTRSSHSYTILMTPRATQLSKNALSEAGVLGSVDVKEFDLNFVPLEKDVFSLEEEFGGYSKIFADGDLNPIYNMARAIMTIQRAFGLIPRLIGKGTAARKLANLLHRLKSEYVSSPGHGTTMPKLTPGSIDSIVILDRQLDMVTPMCTQLTYEGLLDEIFGIKHAHIEVAPDLLAPSTPIAGNTAHSIPSSSTSQTFPHVAKRKKHVLSSSSDPIFSELRDQNFSIVGNSLNRIAKRINMDYERRNEARTVQQIREFVGRLPELQNEHQALRLHTGLSEQIMTTTTSDEFNQTLEIQQNLVAGLDLSGQEKAISQLIDQEVPLRTILRLLCLYSSVSGGIKPKSFETLKRDLLQTYGYEHVNLLIKLSNLSLLSSTGSGGSSSVPGGGGIMSGMTLIGGRSGFAGARKPLKLIVDEIDGPDPNDISYSYSGYAPLSVRIVESICFSKSLGWKNSVEDILKSFPGDTFDERQIDIDGSHARQSGIDPIPTTIICYLGGITYAEISSLRFTFSNNNLSPINKKRKLIILTTGIINGNQVLSSLMPVETRT
106817	GC_00001739		PSH_76b	14949	53	109	5	0	0.997440168121709	0.824322874868554	0.902656083686791	PF00995.28	Sec1 family							14949	Chr_2	-------------------------------------------------------------------------------------------------------------------------------MTPRATQLSKNALSEAGVLGSVDVKEFDLNFVPLEKDVFSLEEEFGGYSKIFADGDLNPIYNMARAIMTIQRAFGLIPRLIGKGTAARKLANLLHRLKSEYVSSPGHGTTMPKLTPGSIDSIVILDRQLDMVTPMCTQLTYEGLLDEIFGIKHAHIEVAPDLLAPSTPIAGNTAHSIPSSSTSQTFPHVAKRKKHVLSSSSDPIFSELRDQNFSIVGNSLNRIAKRINMDYERRNEARTVQQIREFVGRLPELQNEHQALRLHTGLSEQIMTTTTSDEFNQTLEIQQNLVAGLDLSGQEKAISQLIDQEVPLRTILRLLCLYSSVSGGIKPKSFETLKRDLLQTYGYEHVNLLIKLSNLSLLSSTGSGGSSSVPGGGGIMSGMTLIGGRSGFAGARKPLKLIVDEIDGPDPNDISYSYSGYAPLSVRIVESICFSKSLGWKNSVEDILKSFPGDTFDERQIDIDGSHARQSGIDPIPTTIICYLGGITYAEISSLRFTFSNNNLSPINKKRKLIILTTGIINGNQVLSSLMPVETRT
106818	GC_00001739		PSH_NDPSH_1	3584	53	109	5	0	0.997440168121709	0.824322874868554	0.902656083686791	PF00995.28	Sec1 family							3584	Chr_5	MTTTGSCTPTQSQIANNFSRHLTNLDFSIFKTYLVRSLTDQLDNILGPKTIIIDPVLAGPLGLVTQVGNLKEHGVDKLFWLENGPIGNAGTAQNIVWVCQPMVSAMKLIAQQILSIPTRSSHSYTILMTPRATQLSKNALSEAGVLGSVDVKEFDLNFVPLEKDVFSLEEEFGGYSKIFADGDLNPIYNMARAIMTIQRAFGLIPRLIGKGTAARKLANLLHRLKSEYVSSPGHGTTMPKLTPGSIDSIVILDRQLDMVTPMCTQLTYEGLLDEIFGIKHAHIEVAPDLLAPSTPIAGNTAHSIPSSSTSQTFPHVAKRKKHVLSSSSDPIFSELRDQNFSIVGNSLNRIAKRINMDYERRNEARTVQQIREFVGRLPELQNEHQALRLHTGLSEQIMTTTTSDEFNQTLEIQQNLVAGLDLSGQEKAISQLIDQEVPLRTILRLLCLYSSVSGGIKPKSFETLKRDLLQTYGYEHVNLLIKLSNLSLLSSTGSGGSSSVPGGGGIMSGMTLIGGRSGFAGARKPLKLIVDEIDGPDPNDISYSYSGYAPLSVRIVESICFSKSLGWKNSVEDILKSFPGDTFDERQIDIDGSHARQSGIDPIPTTIICYLGGITYAEISSLRFTFSNNNLSPINKKRKLIILTTGIINGNQVLSSLMPVETRT
106819	GC_00001739		PSH_NDPSH_1	3585	53	109	5	0	0.997440168121709	0.824322874868554	0.902656083686791	PF00995.28	Sec1 family							3585	Chr_5	-------------------------------------------------------------------------------------------------------------------------------MTPRATQLSKNALSEAGVLGSVDVKEFDLNFVPLEKDVFSLEEEFGGYSKIFADGDLNPIYNMARAIMTIQRAFGLIPRLIGKGTAARKLANLLHRLKSEYVSSPGHGTTMPKLTPGSIDSIVILDRQLDMVTPMCTQLTYEGLLDEIFGIKHAHIEVAPDLLAPSTPIAGNTAHSIPSSSTSQTFPHVAKRKKHVLSSSSDPIFSELRDQNFSIVGNSLNRIAKRINMDYERRNEARTVQQIREFVGRLPELQNEHQALRLHTGLSEQIMTTTTSDEFNQTLEIQQNLVAGLDLSGQEKAISQLIDQEVPLRTILRLLCLYSSVSGGIKPKSFETLKRDLLQTYGYEHVNLLIKLSNLSLLSSTGSGGSSSVPGGGGIMSGMTLIGGRSGFAGARKPLKLIVDEIDGPDPNDISYSYSGYAPLSVRIVESICFSKSLGWKNSVEDILKSFPGDTFDERQIDIDGSHARQSGIDPIPTTIICYLGGITYAEISSLRFTFSNNNLSPINKKRKLIILTTGIINGNQVLSSLMPVETRT
106820	GC_00001739		PSH_NDPSH_2	3509	53	109	5	0	0.997440168121709	0.824322874868554	0.902656083686791	PF00995.28	Sec1 family							3509	Chr_2	MTTTGSCTPTQSQIANNFSRHLTNLDFSIFKTYLVRSLTDQLDNILGPKTIIIDPVLAGPLGLVTQVGNLKEHGVDKLFWLENGPIGNAGTAQNIVWVCQPMVSAMKLIAQQILSIPTRSSHSYTILMTPRATQLSKNALSEAGVLGSVDVKEFDLNFVPLEKDVFSLEEEFGGYSKIFADGDLNPIYNMARAIMTIQRAFGLIPRLIGKGTAARKLANLLHRLKSEYVSSPGHGTTMPKLTPGSIDSIVILDRQLDMVTPMCTQLTYEGLLDEIFGIKHAHIEVAPDLLAPSTPIAGNTAHSIPSSSTSQTFPHVAKRKKHVLSSSSDPIFSELRDQNFSIVGNSLNRIAKRINMDYERRNEARTVQQIREFVGRLPELQNEHQALRLHTGLSEQIMTTTTSDEFNQTLEIQQNLVAGLDLSGQEKAISQLIDQEVPLRTILRLLCLYSSVSGGIKPKSFETLKRDLLQTYGYEHVNLLIKLSNLSLLSSTGSGGSSSVPGGGGIMSGMTLIGGRSGFAGARKPLKLIVDEIDGPDPNDISYSYSGYAPLSVRIVESICFSKSLGWKNSVEDILKSFPGDTFDERQIDIDGSHARQSGIDPIPTTIICYLGGITYAEISSLRFTFSNNNLSPINKKRKLIILTTGIINGNQVLSSLMPVETRT
106821	GC_00001739		PSH_NDPSH_2	3510	53	109	5	0	0.997440168121709	0.824322874868554	0.902656083686791	PF00995.28	Sec1 family							3510	Chr_2	-------------------------------------------------------------------------------------------------------------------------------MTPRATQLSKNALSEAGVLGSVDVKEFDLNFVPLEKDVFSLEEEFGGYSKIFADGDLNPIYNMARAIMTIQRAFGLIPRLIGKGTAARKLANLLHRLKSEYVSSPGHGTTMPKLTPGSIDSIVILDRQLDMVTPMCTQLTYEGLLDEIFGIKHAHIEVAPDLLAPSTPIAGNTAHSIPSSSTSQTFPHVAKRKKHVLSSSSDPIFSELRDQNFSIVGNSLNRIAKRINMDYERRNEARTVQQIREFVGRLPELQNEHQALRLHTGLSEQIMTTTTSDEFNQTLEIQQNLVAGLDLSGQEKAISQLIDQEVPLRTILRLLCLYSSVSGGIKPKSFETLKRDLLQTYGYEHVNLLIKLSNLSLLSSTGSGGSSSVPGGGGIMSGMTLIGGRSGFAGARKPLKLIVDEIDGPDPNDISYSYSGYAPLSVRIVESICFSKSLGWKNSVEDILKSFPGDTFDERQIDIDGSHARQSGIDPIPTTIICYLGGITYAEISSLRFTFSNNNLSPINKKRKLIILTTGIINGNQVLSSLMPVETRT
106822	GC_00001739		PST_130_1	11430	53	109	5	0	0.997440168121709	0.824322874868554	0.902656083686791	PF00995.28	Sec1 family							11430	Chr_5	MTTTGSCTPTQSQIANNFSRHLTNLDFSIFKTYLVRSLTDQLDNILGPKTIIIDPVLAGPLGLVTQVGNLKEHGVDKLFWLENGPIGNAGTAQNIVWVCQPMVSAMKLIAQQILSIPTRSSHSYTILMTPRATQLSKNALSEAGVLGSVDVKEFDLNFVPLEKDVFSLEEEFGGYSKIFADGDLNPIYNMARAIMTIQRAFGLIPRLIGKGTAARKLANLLHRLKSEYVSSPGHGTTMPKLTPGSIDSIVILDRQLDMVTPMCTQLTYEGLLDEIFGIKHAHIEVAPDLLAPSTPIAGNTAHSIPSSSTSQTFPHVAKRKKHVLSSSSDPIF------------------------------------------------------------------------------------------------------------------------------------------------------------------------------------------------------------------------------------------------------------------------------------------------------------------------------------------RT
106823	GC_00001739		PST_130_1	11429	53	109	5	0	0.997440168121709	0.824322874868554	0.902656083686791	PF00995.28	Sec1 family							11429	Chr_5	-------------------------------------------------------------------------------------------------------------------------------------------------------------------------------------------------------------------------------------------------------------------------------MSIFFGIRR-------------------------------------------------------------------------------------------------------------------------------------------------------------------------------IKPKSFETLKRDLLQTYGYEHVNLLIKLSNLSLLSSTGSGGSSSVPGGGGIMSGMTLIGGRSGFAGARKPLKLIVDEIDGPDPNDISYSYSGYAPLSVRIVESICFSKSLGWKNSVEDILKSFPGDTFDERQIDIDGSHARQSGIDPIPTTIICYLGGITYAEISSLRFTFSNNNLSPINKKRKLIILTTGIINGNQVLSSLMPVETRT
106824	GC_00001739		PST_130_2	709	53	109	5	0	0.997440168121709	0.824322874868554	0.902656083686791	PF00995.28	Sec1 family							709	Chr_2	MTTTGSCTPTQSQIANNFSRHLTNLDFSIFKTYLVRSLTDQLDNILGPKTIIIDPVLAGPLGLVTQVGNLKEHGVDKLFWLENGPIGNAGTAQNIVWVCQPMVSAMKLIAQQILSIPTRSSHSYTILMTPRATQLSKNALSEAGVLGSVDVKEFDLNFVPLEKDVFSLEEEFGGYSKIFADGDLNPIYNMARAIMTIQRAFGLIPRLIGKGTAARKLANLLHRLKSEYVSSPGHGTTMPKLTPGSIDSIVILDRQLDMVTPMCTQLTYEGLLDEIFGIKHAHIEVAPDLLAPSTPIAGNTAHSIPSSSTSQTFPHVAKRKKHVLSSSSDPIFSELRDQNFSIVGNSLNRIAKRINMDYERRNEARTVQQIREFVGRLPELQNEHQALRLHTGLSEQIMTTTTSDEFNQTLEIQQNLVAGLDLSGQEKAISQLIDQEVPLRTILRLLCLYSSVSGGIKPKSFETLKRDLLQTYGYEHVNLLIKLSNLSLLSSTGSGGSSSVPGGGGIMSGMTLIGGRSGFAGARKPLKLIVDEIDGPDPNDISYSYSGYAPLSVRIVESICFSKSLGWKNSVEDILKSFPGDTFDERQIDIDGSHARQSGIDPIPTTIICYLGGITYAEISSLRFTFSNNNLSPINKKRKLIILTTGIINGNQVLSSLMPVETRT
106825	GC_00001739		PST_130_2	710	53	109	5	0	0.997440168121709	0.824322874868554	0.902656083686791	PF00995.28	Sec1 family							710	Chr_2	-------------------------------------------------------------------------------------------------------------------------------MTPRATQLSKNALSEAGVLGSVDVKEFDLNFVPLEKDVFSLEEEFGGYSKIFADGDLNPIYNMARAIMTIQRAFGLIPRLIGKGTAARKLANLLHRLKSEYVSSPGHGTTMPKLTPGSIDSIVILDRQLDMVTPMCTQLTYEGLLDEIFGIKHAHIEVAPDLLAPSTPIAGNTAHSIPSSSTSQTFPHVAKRKKHVLSSSSDPIFSELRDQNFSIVGNSLNRIAKRINMDYERRNEARTVQQIREFVGRLPELQNEHQALRLHTGLSEQIMTTTTSDEFNQTLEIQQNLVAGLDLSGQEKAISQLIDQEVPLRTILRLLCLYSSVSGGIKPKSFETLKRDLLQTYGYEHVNLLIKLSNLSLLSSTGSGGSSSVPGGGGIMSGMTLIGGRSGFAGARKPLKLIVDEIDGPDPNDISYSYSGYAPLSVRIVESICFSKSLGWKNSVEDILKSFPGDTFDERQIDIDGSHARQSGIDPIPTTIICYLGGITYAEISSLRFTFSNNNLSPINKKRKLIILTTGIINGNQVLSSLMPVETRT
106826	GC_00001739		PST_134E36_1	5338	53	109	5	0	0.997440168121709	0.824322874868554	0.902656083686791	PF00995.28	Sec1 family							5338	Chr_5	MTTTGSCTPTQSQIANNFSRHLTNLDFSIFKTYLVRSLTDQLDNILGPKTIIIDPVLAGPLGLVTQVGNLKEHGVDKLFWLENGPIGNAGTAQNIVWVCQPMVSAMKLIAQQILSIPTRSSHSYTILMTPRATQLSKNALSEAGVLGSVDVKEFDLNFVPLEKDVFSLEEEFGGYSKIFADGDLNPIYNMARAIMTIQRAFGLIPRLIGKGTAARKLANLLHRLKSEYVSSPGHGTTMPKLTPGSIDSIVILDRQLDMVTPMCTQLTYEGLLDEIFGIKHAHIEVAPDLLAPSTPIAGNTAHSIPSSSTSQTFPHVAKRKKHVLSSSSDPIFSELRDQNFSIVGNSLNRIAKRINMDYERRNEARTVQQIREFVGRLPELQNEHQALRLHTGLSEQIMTTTTSDEFNQTLEIQQNLVAGLDLSGQEKAISQLIDQEVPLRTILRLLCLYSSVSGGIKPKSFETLKRDLLQTYGYEHVNLLIKLSNLSLLSSTGSGGSSSVPGGGGIMSGMTLIGGRSGFAGARKPLKLIVDEIDGPDPNDISYSYSGYAPLSVRIVESICFSKSLGWKNSVEDILKSFPGDTFDERQIDIDGSHARQSGIDPIPTTIICYLGGITYAEISSLRFTFSNNNLSPINKKRKLIILTTGIINGNQVLSSLMPVETRT
106827	GC_00001739		PST_134E36_1	5339	53	109	5	0	0.997440168121709	0.824322874868554	0.902656083686791	PF00995.28	Sec1 family							5339	Chr_5	-------------------------------------------------------------------------------------------------------------------------------MTPRATQLSKNALSEAGVLGSVDVKEFDLNFVPLEKDVFSLEEEFGGYSKIFADGDLNPIYNMARAIMTIQRAFGLIPRLIGKGTAARKLANLLHRLKSEYVSSPGHGTTMPKLTPGSIDSIVILDRQLDMVTPMCTQLTYEGLLDEIFGIKHAHIEVAPDLLAPSTPIAGNTAHSIPSSSTSQTFPHVAKRKKHVLSSSSDPIFSELRDQNFSIVGNSLNRIAKRINMDYERRNEARTVQQIREFVGRLPELQNEHQALRLHTGLSEQIMTTTTSDEFNQTLEIQQNLVAGLDLSGQEKAISQLIDQEVPLRTILRLLCLYSSVSGGIKPKSFETLKRDLLQTYGYEHVNLLIKLSNLSLLSSTGSGGSSSVPGGGGIMSGMTLIGGRSGFAGARKPLKLIVDEIDGPDPNDISYSYSGYAPLSVRIVESICFSKSLGWKNSVEDILKSFPGDTFDERQIDIDGSHARQSGIDPIPTTIICYLGGITYAEISSLRFTFSNNNLSPINKKRKLIILTTGIINGNQVLSSLMPVETRT
106828	GC_00001739		PST_134E36_2	1578	53	109	5	0	0.997440168121709	0.824322874868554	0.902656083686791	PF00995.28	Sec1 family							1578	Chr_2	MTTTGSCTPTQSQIANNFSRHLTNLDFSIFKTYLVRSLTDQLDNILGPKTIIIDPVLAGPLGLVTQVGNLKEHGVDKLFWLENGPIGNAGTAQNIVWVCQPMVSAMKLIAQQILSIPTRSSHSYTILMTPRATQLSKNALSEAGVLGSVDVKEFDLNFVPLEKDVFSLEEEFGGYSKIFADGDLNPIYNMARAIMTIQRAFGLIPRLIGKGTAARKLANLLHRLKSEYVSSPGHGTTMPKLTPGSIDSIVILDRQLDMVTPMCTQLTYEGLLDEIFGIKHAHIEVAPDLLAPSTPIAGNTAHSIPSSSTSQTFPHVAKRKKHVLSSSSDPIFSELRDQNFSIVGNSLNRIAKRINMDYERRNEARTVQQIREFVGRLPELQNEHQALRLHTGLSEQIMTTTTSDEFNQTLEIQQNLVAGLDLSGQEKAISQLIDQEVPLRTILRLLCLYSSVSGGIKPKSFETLKRDLLQTYGYEHVNLLIKLSNLSLLSSTGSGGSSSVPGGGGIMSGMTLIGGRSGFAGARKPLKLIVDEIDGPDPNDISYSYSGYAPLSVRIVESICFSKSLGWKNSVEDILKSFPGDTFDERQIDIDGSHARQSGIDPIPTTIICYLGGITYAEISSLRFTFSNNNLSPINKKRKLIILTTGIINGNQVLSSLMPVETRT
106829	GC_00001739		PST_134E36_2	1579	53	109	5	0	0.997440168121709	0.824322874868554	0.902656083686791	PF00995.28	Sec1 family							1579	Chr_2	-------------------------------------------------------------------------------------------------------------------------------MTPRATQLSKNALSEAGVLGSVDVKEFDLNFVPLEKDVFSLEEEFGGYSKIFADGDLNPIYNMARAIMTIQRAFGLIPRLIGKGTAARKLANLLHRLKSEYVSSPGHGTTMPKLTPGSIDSIVILDRQLDMVTPMCTQLTYEGLLDEIFGIKHAHIEVAPDLLAPSTPIAGNTAHSIPSSSTSQTFPHVAKRKKHVLSSSSDPIFSELRDQNFSIVGNSLNRIAKRINMDYERRNEARTVQQIREFVGRLPELQNEHQALRLHTGLSEQIMTTTTSDEFNQTLEIQQNLVAGLDLSGQEKAISQLIDQEVPLRTILRLLCLYSSVSGGIKPKSFETLKRDLLQTYGYEHVNLLIKLSNLSLLSSTGSGGSSSVPGGGGIMSGMTLIGGRSGFAGARKPLKLIVDEIDGPDPNDISYSYSGYAPLSVRIVESICFSKSLGWKNSVEDILKSFPGDTFDERQIDIDGSHARQSGIDPIPTTIICYLGGITYAEISSLRFTFSNNNLSPINKKRKLIILTTGIINGNQVLSSLMPVETRT
106830	GC_00001739		PST_AR0005a	12233	53	109	5	0	0.997440168121709	0.824322874868554	0.902656083686791	PF00995.28	Sec1 family							12233	Chr_2	MTTTGSCTPTQSQIANNFSRHLTNLDFSIFKTYLVRSLTDQLDNILGPKTIIIDPVLAGPLGLVTQVGNLKEHGVDKLFWLENGPIGNAGTAQNIVWVCQPMVSAMKLIAQQILSIPTRSSHSYTILMTPRATQLSKNALSEAGVLGSVDVKEFDLNFVPLEKDVFSLEEEFGGYSKIFADGDLNPIYNMARAIMTIQRAFGLIPRLIGKGTAARKLANLLHRLKSEYVSSPGHGTTMPKLTPGSIDSIVILDRQLDMVTPMCTQLTYEGLLDEIFGIKHAHIEVAPDLLAPSTPIAGNTAHSIPSSSTSQTFPHVAKRKKHVLSSSSDPIFSELRDQNFSIVGNSLNRIAKRINMDYERRNEARTVQQIREFVGRLPELQNEHQALRLHTGLSEQIMTTTTSDEFNQTLEIQQNLVAGLDLSGQEKAISQLIDQEVPLRTILRLLCLYSSVSGGIKPKSFETLKRDLLQTYGYEHVNLLIKLSNLSLLSSTGSGGSSSVPGGGGIMSGMTLIGGRSGFAGARKPLKLIVDEIDGPDPNDISYSYSGYAPLSVRIVESICFSKSLGWKNSVEDILKSFPGDTFDERQIDIDGSHARQSGIDPIPTTIICYLGGITYAEISSLRFTFSNNNLSPINKKRKLIILTTGIINGNQVLSSLMPVETRT
106831	GC_00001739		PST_AR0005a	12234	53	109	5	0	0.997440168121709	0.824322874868554	0.902656083686791	PF00995.28	Sec1 family							12234	Chr_2	-------------------------------------------------------------------------------------------------------------------------------MTPRATQLSKNALSEAGVLGSVDVKEFDLNFVPLEKDVFSLEEEFGGYSKIFADGDLNPIYNMARAIMTIQRAFGLIPRLIGKGTAARKLANLLHRLKSEYVSSPGHGTTMPKLTPGSIDSIVILDRQLDMVTPMCTQLTYEGLLDEIFGIKHAHIEVAPDLLAPSTPIAGNTAHSIPSSSTSQTFPHVAKRKKHVLSSSSDPIFSELRDQNFSIVGNSLNRIAKRINMDYERRNEARTVQQIREFVGRLPELQNEHQALRLHTGLSEQIMTTTTSDEFNQTLEIQQNLVAGLDLSGQEKAISQLIDQEVPLRTILRLLCLYSSVSGGIKPKSFETLKRDLLQTYGYEHVNLLIKLSNLSLLSSTGSGGSSSVPGGGGIMSGMTLIGGRSGFAGARKPLKLIVDEIDGPDPNDISYSYSGYAPLSVRIVESICFSKSLGWKNSVEDILKSFPGDTFDERQIDIDGSHARQSGIDPIPTTIICYLGGITYAEISSLRFTFSNNNLSPINKKRKLIILTTGIINGNQVLSSLMPVETRT
106832	GC_00001739		PST_AR0005b	4675	53	109	5	0	0.997440168121709	0.824322874868554	0.902656083686791	PF00995.28	Sec1 family							4675	Chr_5	MTTTGSCTPTQSQIANNFSRHLTNLDFSIFKTYLVRSLTDQLDNILGPKTIIIDPVLAGPLGLVTQVGNLKEHGVDKLFWLENGPIGNAGTAQNIVWVCQPMVSAMKLIAQQILSIPTRSSHSYTILMTPRATQLSKNALSEAGVLGSVDVKEFDLNFVPLEKDVFSLEEEFGGYSKIFADGDLNPIYNMARAIMTIQRAFGLIPRLIGKGTAARKLANLLHRLKSEYVSSPGHGTTMPKLTPGSIDSIVILDRQLDMVTPMCTQLTYEGLLDEIFGIKHAHIEVAPDLLAPSTPIAGNTAHSIPSSSTSQTFPHVAKRKKHVLSSSSDPIFSELRDQNFSIVGNSLNRIAKRINMDYERRNEARTVQQIREFVGRLPELQNEHQALRLHTGLSEQIMTTTTSDEFNQTLEIQQNLVAGLDLSGQEKAISQLIDQEVPLRTILRLLCLYSSVSGGIKPKSFETLKRDLLQTYGYEHVNLLIKLSNLSLLSSTGSGGSSSVPGGGGIMSGMTLIGGRSGFAGARKPLKLIVDEIDGPDPNDISYSYSGYAPLSVRIVESICFSKSLGWKNSVEDILKSFPGDTFDERQIDIDGSHARQSGIDPIPTTIICYLGGITYAEISSLRFTFSNNNLSPINKKRKLIILTTGIINGNQVLSSLMPVETRT
106833	GC_00001739		PST_AR0005b	4676	53	109	5	0	0.997440168121709	0.824322874868554	0.902656083686791	PF00995.28	Sec1 family							4676	Chr_5	-------------------------------------------------------------------------------------------------------------------------------MTPRATQLSKNALSEAGVLGSVDVKEFDLNFVPLEKDVFSLEEEFGGYSKIFADGDLNPIYNMARAIMTIQRAFGLIPRLIGKGTAARKLANLLHRLKSEYVSSPGHGTTMPKLTPGSIDSIVILDRQLDMVTPMCTQLTYEGLLDEIFGIKHAHIEVAPDLLAPSTPIAGNTAHSIPSSSTSQTFPHVAKRKKHVLSSSSDPIFSELRDQNFSIVGNSLNRIAKRINMDYERRNEARTVQQIREFVGRLPELQNEHQALRLHTGLSEQIMTTTTSDEFNQTLEIQQNLVAGLDLSGQEKAISQLIDQEVPLRTILRLLCLYSSVSGGIKPKSFETLKRDLLQTYGYEHVNLLIKLSNLSLLSSTGSGGSSSVPGGGGIMSGMTLIGGRSGFAGARKPLKLIVDEIDGPDPNDISYSYSGYAPLSVRIVESICFSKSLGWKNSVEDILKSFPGDTFDERQIDIDGSHARQSGIDPIPTTIICYLGGITYAEISSLRFTFSNNNLSPINKKRKLIILTTGIINGNQVLSSLMPVETRT
106834	GC_00001739		PST_AZ2_1	5196	53	109	5	0	0.997440168121709	0.824322874868554	0.902656083686791	PF00995.28	Sec1 family							5196	Chr_5	MTTTGSCTPTQSQIANNFSRHLTNLDFSIFKTYLVRSLTDQLDNILGPKTIIIDPVLAGPLGLVTQVGNLKEHGVDKLFWLENGPIGNAGTAQNIVWVCQPMVSAMKLIAQQILSIPTRSSHSYTILMTPRATQLSKNALSEAGVLGSVDVKEFDLNFVPLEKDVFSLEEEFGGYSKIFADGDLNPIYNMARAIMTIQRAFGLIPRLIGKGTAARKLANLLHRLKSEYVSSPGHGTTMPKLTPGSIDSIVILDRQLDMVTPMCTQLTYEGLLDEIFGIKHAHIEVAPDLLAPSTPIAGNTAHSIPSSSTSQTFPHVAKRKKHVLSSSSDPIFSELRDQNFSIVGNSLNRIAKRINMDYERRNEARTVQQIREFVGRLPELQNEHQALRLHTGLSEQIMTTTTSDEFNQTLEIQQNLVAGLDLSGQEKAISQLIDQEVPLRTILRLLCLYSSVSGGIKPKSFETLKRDLLQTYGYEHVNLLIKLSNLSLLSSTGSGGSSSVPGGGGIMSGMTLIGGRSGFAGARKPLKLIVDEIDGPDPNDISYSYSGYAPLSVRIVESICFSKSLGWKNSVEDILKSFPGDTFDERQIDIDGSHARQSGIDPIPTTIICYLGGITYAEISSLRFTFSNNNLSPINKKRKLIILTTGIINGNQVLSSLMPVETRT
106835	GC_00001739		PST_AZ2_1	5197	53	109	5	0	0.997440168121709	0.824322874868554	0.902656083686791	PF00995.28	Sec1 family							5197	Chr_5	-------------------------------------------------------------------------------------------------------------------------------MTPRATQLSKNALSEAGVLGSVDVKEFDLNFVPLEKDVFSLEEEFGGYSKIFADGDLNPIYNMARAIMTIQRAFGLIPRLIGKGTAARKLANLLHRLKSEYVSSPGHGTTMPKLTPGSIDSIVILDRQLDMVTPMCTQLTYEGLLDEIFGIKHAHIEVAPDLLAPSTPIAGNTAHSIPSSSTSQTFPHVAKRKKHVLSSSSDPIFSELRDQNFSIVGNSLNRIAKRINMDYERRNEARTVQQIREFVGRLPELQNEHQALRLHTGLSEQIMTTTTSDEFNQTLEIQQNLVAGLDLSGQEKAISQLIDQEVPLRTILRLLCLYSSVSGGIKPKSFETLKRDLLQTYGYEHVNLLIKLSNLSLLSSTGSGGSSSVPGGGGIMSGMTLIGGRSGFAGARKPLKLIVDEIDGPDPNDISYSYSGYAPLSVRIVESICFSKSLGWKNSVEDILKSFPGDTFDERQIDIDGSHARQSGIDPIPTTIICYLGGITYAEISSLRFTFSNNNLSPINKKRKLIILTTGIINGNQVLSSLMPVETRT
106836	GC_00001739		PST_AZ2_2	4905	53	109	5	0	0.997440168121709	0.824322874868554	0.902656083686791	PF00995.28	Sec1 family							4905	Chr_2	MTTTGSCTPTQSQIANNFSRHLTNLDFSIFKTYLVRSLTDQLDNILGPKTIIIDPVLAGPLGLVTQVGNLKEHGVDKLFWLENGPIGNAGTAQNIVWVCQPMVSAMKLIAQQILSIPTRSSHSYTILMTPRATQLSKNALSEAGVLGSVDVKEFDLNFVPLEKDVFSLEEEFGGYSKIFADGDLNPIYNMARAIMTIQRAFGLIPRLIGKGTAARKLANLLHRLKSEYVSSPGHGTTMPKLTPGSIDSIVILDRQLDMVTPMCTQLTYEGLLDEIFGIKHAHIEVAPDLLAPSTPIAGNTAHSIPSSSTSQTFPHVAKRKKHVLSSSSDPIFSELRDQNFSIVGNSLNRIAKRINMDYERRNEARTVQQIREFVGRLPELQNEHQALRLHTGLSEQIMTTTTSDEFNQTLEIQQNLVAGLDLSGQEKAISQLIDQEVPLRTILRLLCLYSSVSGGIKPKSFETLKRDLLQTYGYEHVNLLIKLSNLSLLSSTGSGGSSSVPGGGGIMSGMTLIGGRSGFAGARKPLKLIVDEIDGPDPNDISYSYSGYAPLSVRIVESICFSKSLGWKNSVEDILKSFPGDTFDERQIDIDGSHARQSGIDPIPTTIICYLGGITYAEISSLRFTFSNNNLSPINKKRKLIILTTGIINGNQVLSSLMPVETRT
106837	GC_00001739		PST_AZ2_2	4906	53	109	5	0	0.997440168121709	0.824322874868554	0.902656083686791	PF00995.28	Sec1 family							4906	Chr_2	-------------------------------------------------------------------------------------------------------------------------------MTPRATQLSKNALSEAGVLGSVDVKEFDLNFVPLEKDVFSLEEEFGGYSKIFADGDLNPIYNMARAIMTIQRAFGLIPRLIGKGTAARKLANLLHRLKSEYVSSPGHGTTMPKLTPGSIDSIVILDRQLDMVTPMCTQLTYEGLLDEIFGIKHAHIEVAPDLLAPSTPIAGNTAHSIPSSSTSQTFPHVAKRKKHVLSSSSDPIFSELRDQNFSIVGNSLNRIAKRINMDYERRNEARTVQQIREFVGRLPELQNEHQALRLHTGLSEQIMTTTTSDEFNQTLEIQQNLVAGLDLSGQEKAISQLIDQEVPLRTILRLLCLYSSVSGGIKPKSFETLKRDLLQTYGYEHVNLLIKLSNLSLLSSTGSGGSSSVPGGGGIMSGMTLIGGRSGFAGARKPLKLIVDEIDGPDPNDISYSYSGYAPLSVRIVESICFSKSLGWKNSVEDILKSFPGDTFDERQIDIDGSHARQSGIDPIPTTIICYLGGITYAEISSLRFTFSNNNLSPINKKRKLIILTTGIINGNQVLSSLMPVETRT
106838	GC_00001739		PST_DK0911_1	16	53	109	5	0	0.997440168121709	0.824322874868554	0.902656083686791	PF00995.28	Sec1 family							16	Chr_5	MTTTGSCTPTQSQIANNFSRHLTNLDFSIFKTYLVRSLTDQLDNILGPKTIIIDPVLAGPLGLVTQVGNLKEHGVDKLFWLENGPIGNAGTAQNIVWVCQPMVSAMKLIAQQILSIPTRSSHSYTILMTPRATQLSKNALSEAGVLGSVDVKEFDLNFVPLEKDVFSLEEEFGGYSKIFADGDLNPIYNMARAIMTIQRAFGLIPRLIGKGTAARKLANLLHRLKSEYVS---------------------------------------------------------------------------------------------------------------------------------------------------------------------------------------------------------------------------------------------------------------------------------------------------------------------------------------------------------------------------------------------------------------------------------------IHQVMVRPCQN
106839	GC_00001739		PST_DK0911_1	15	53	109	5	0	0.997440168121709	0.824322874868554	0.902656083686791	PF00995.28	Sec1 family							15	Chr_5	--------------------------------------------------------------------------------------------------------------------------------------------------------------------------------------------------------------------------------------------------------------------------------------------------------------------------------------------------------------------------------------------------------------------------------------------------------------------------------------------------------------------------MSGMTLIGGRSGFAGARKPLKLIVDEIDGPDPNDISYSYSGYAPLSVRIVESICFSKSLGWKNSVEDILKSFPGDTFDERQIDIDGSHARQSGIDPIPTTIICYLGGITYAEISSLRFTFSNNNLSPINKKRKLIILTTGIINGNQVLSSLMPVETRT
106840	GC_00001739		PST_DK0911_2	16	53	109	5	0	0.997440168121709	0.824322874868554	0.902656083686791	PF00995.28	Sec1 family							16	Chr_2	MTTTGSCTPTQSQIANNFSRHLTNLDFSIFKTYLVRSLTDQLDNILGPKTIIIDPVLAGPLGLVTQVGNLKEHGVDKLFWLENGPIGNAGTAQNIVWVCQPMVSAMKLIAQQILSIPTRSSHSYTILMTPRATQLSKNALSEAGVLGSVDVKEFDLNFVPLEKDVFSLEEEFGGYSKIFADGDLNPIYNMARAIMTIQRAFGLIPRLIGKGTAARKLANLLHRLKSEYVSIHQ------------------------------VMLTYEGLLDEIFGNKAC---------------------------------------------------PHRKIKNFSIVGNSLNRIAKRINMDYERRNEARTVQQIREFVGRLPELQNEHQAI-----------------------------------------------------------------------------------------------------------------------------------------------------------------------------------------------------------------------------------------------------EITHRAK-------------------------
106841	GC_00001739		PST_DK0911_2	15	53	109	5	0	0.997440168121709	0.824322874868554	0.902656083686791	PF00995.28	Sec1 family							15	Chr_2	--------------------------------------------------------------------------------------------------------------------------------------------------------------------------------------------------------------------------------------------------------------------------------------------------------------------------------------------------------------------------------------------------------------------------------------------------------------------------------------------------------------------------MSGMTLIGGRSGFAGARKPLKLIVDEIDGPDPNDISYSYSGYAPLSVRIVESICFSKSLGWKNSVEDILKSFPGDTFDERQIDIDGSHARQSGIDPIPTTIICYLGGITYAEISSLRFTFSNNNLSPINKKRKLIILTTGIINGNQVLSSLMPVETRT
106842	GC_00001739		PST_SWS484_1	4563	53	109	5	0	0.997440168121709	0.824322874868554	0.902656083686791	PF00995.28	Sec1 family							4563	Chr_2	MTTTGSCTPTQSQIANNFSRHLTNLDFSIFKTYLVRSLTDQLDNILGPKTIIIDPVLAGPLGLVTQVGNLKEHGVDKLFWLENGPIGNAGTAQNIVWVCQPMVSAMKLIAQQILSIPTRSSHSYTILMTPRATQLSKNALSEAGVLGSVDVKEFDLNFVPLEKDVFSLEEEFGGYSKIFADGDLNPIYNMARAIMTIQRAFGLIPRLIGKGTAARKLANLLHRLKSEYVSSPGHGTTMPKLTPGSIDSIVILDRQLDMVTPMCTQLTYEGLLDEIFGIKHAHIEVAPDLLAPSTPIAGNTAHSIPSSSTSQTFPHVAKRKKHVLSSSSDPIFSELRDQNFSIVGNSLNRIAKRINMDYERRNEARTVQQIREFVGRLPELQNEHQALRLHTGLSEQIMTTTTSDEFNQTLEIQQNLVAGLDLSGQEKAISQLIDQEVPLRTILRLLCLYSSVSGGIKPKSFETLKRDLLQTYGYEHVNLLIKLSNLSLLSSTGSGGSSSVPGGGGIMSGMTLIGGRSGFAGARKPLKLIVDEIDGPDPNDISYSYSGYAPLSVRIVESICFSKSLGWKNSVEDILKSFPGDTFDERQIDIDGSHARQSGIDPIPTTIICYLGGITYAEISSLRFTFSNNNLSPINKKRKLIILTTGIINGNQVLSSLMPVETRT
106843	GC_00001739		PST_SWS484_1	4564	53	109	5	0	0.997440168121709	0.824322874868554	0.902656083686791	PF00995.28	Sec1 family							4564	Chr_2	-------------------------------------------------------------------------------------------------------------------------------MTPRATQLSKNALSEAGVLGSVDVKEFDLNFVPLEKDVFSLEEEFGGYSKIFADGDLNPIYNMARAIMTIQRAFGLIPRLIGKGTAARKLANLLHRLKSEYVSSPGHGTTMPKLTPGSIDSIVILDRQLDMVTPMCTQLTYEGLLDEIFGIKHAHIEVAPDLLAPSTPIAGNTAHSIPSSSTSQTFPHVAKRKKHVLSSSSDPIFSELRDQNFSIVGNSLNRIAKRINMDYERRNEARTVQQIREFVGRLPELQNEHQALRLHTGLSEQIMTTTTSDEFNQTLEIQQNLVAGLDLSGQEKAISQLIDQEVPLRTILRLLCLYSSVSGGIKPKSFETLKRDLLQTYGYEHVNLLIKLSNLSLLSSTGSGGSSSVPGGGGIMSGMTLIGGRSGFAGARKPLKLIVDEIDGPDPNDISYSYSGYAPLSVRIVESICFSKSLGWKNSVEDILKSFPGDTFDERQIDIDGSHARQSGIDPIPTTIICYLGGITYAEISSLRFTFSNNNLSPINKKRKLIILTTGIINGNQVLSSLMPVETRT
106844	GC_00001739		PST_SWS484_2	4906	53	109	5	0	0.997440168121709	0.824322874868554	0.902656083686791	PF00995.28	Sec1 family							4906	Chr_5	MTTTGSCTPTQSQIANNFSRHLTNLDFSIFKTYLVRSLTDQLDNILGPKTIIIDPVLAGPLGLVTQVGNLKEHGVDKLFWLENGPIGNAGTAQNIVWVCQPMVSAMKLIAQQILSIPTRSSHSYTILMTPRATQLSKNALSEAGVLGSVDVKEFDLNFVPLEKDVFSLEEEFGGYSKIFADGDLNPIYNMARAIMTIQRAFGLIPRLIGKGTAARKLANLLHRLKSEYVSSPGHGTTMPKLTPGSIDSIVILDRQLDMVTPMCTQLTYEGLLDEIFGIKHAHIEVAPDLLAPSTPIAGNTAHSIPSSSTSQTFPHVAKRKKHVLSSSSDPIFSELRDQNFSIVGNSLNRIAKRINMDYERRNEARTVQQIREFVGRLPELQNEHQALRLHTGLSEQIMTTTTSDEFNQTLEIQQNLVAGLDLSGQEKAISQLIDQEVPLRTILRLLCLYSSVSGGIKPKSFETLKRDLLQTYGYEHVNLLIKLSNLSLLSSTGSGGSSSVPGGGGIMSGMTLIGGRSGFAGARKPLKLIVDEIDGPDPNDISYSYSGYAPLSVRIVESICFSKSLGWKNSVEDILKSFPGDTFDERQIDIDGSHARQSGIDPIPTTIICYLGGITYAEISSLRFTFSNNNLSPINKKRKLIILTTGIINGNQVLSSLMPVETRT
106845	GC_00001739		PST_SWS484_2	4907	53	109	5	0	0.997440168121709	0.824322874868554	0.902656083686791	PF00995.28	Sec1 family							4907	Chr_5	-------------------------------------------------------------------------------------------------------------------------------MTPRATQLSKNALSEAGVLGSVDVKEFDLNFVPLEKDVFSLEEEFGGYSKIFADGDLNPIYNMARAIMTIQRAFGLIPRLIGKGTAARKLANLLHRLKSEYVSSPGHGTTMPKLTPGSIDSIVILDRQLDMVTPMCTQLTYEGLLDEIFGIKHAHIEVAPDLLAPSTPIAGNTAHSIPSSSTSQTFPHVAKRKKHVLSSSSDPIFSELRDQNFSIVGNSLNRIAKRINMDYERRNEARTVQQIREFVGRLPELQNEHQALRLHTGLSEQIMTTTTSDEFNQTLEIQQNLVAGLDLSGQEKAISQLIDQEVPLRTILRLLCLYSSVSGGIKPKSFETLKRDLLQTYGYEHVNLLIKLSNLSLLSSTGSGGSSSVPGGGGIMSGMTLIGGRSGFAGARKPLKLIVDEIDGPDPNDISYSYSGYAPLSVRIVESICFSKSLGWKNSVEDILKSFPGDTFDERQIDIDGSHARQSGIDPIPTTIICYLGGITYAEISSLRFTFSNNNLSPINKKRKLIILTTGIINGNQVLSSLMPVETRT
106846	GC_00001739		PST_T030_1	3501	53	109	5	0	0.997440168121709	0.824322874868554	0.902656083686791	PF00995.28	Sec1 family							3501	Chr_3	MTTTGSCTPTQSQIANNFSRHLTNLDFSIFKTYLVRSLTDQLDNILGPKTIIIDPVLAGPLGLVTQVGNLKEHGVDKLFWLENGPIGNAGTAQNIVWVCQPMVSAMKLIAQQILSIPTRSSHSYTILMTPRATQLSKNALSEAGVLGSVDVKEFDLNFVPLEKDVFSLEEEFGGYSKIFADGDLNPIYNMARAIMTIQRAFGLIPRLIGKGTAARKLANLLHRLKSEYVSSPGHGTTMPKLTPGSIDSIVILDRQLDMVTPMCTQLTYEGLLDEIFGIKHAHIEVAPDLLAPSTPIAGNTAHSIPSSSTSQTFPHVAKRKKHVLSSSSDPIFSELRDQNFSIVGNSLNRIAKRINMDYERRNEARTVQQIREFVGRLPELQNEHQALRLHTGLSEQIMTTTTSDEFNQTLEIQQNLVAGLDLSGQEKAISQLIDQEVPLRTILRLLCLYSSVSGGIKPKSFETLKRDLLQTYGYEHVNLLIKLSNLSLLSSTGSGGSSSVPGGGGIMSGMTLIGGRSGFAGARKPLKLIVDEIDGPDPNDISYSYSGYAPLSVRIVESICFSKSLGWKNSVEDILKSFPGDTFDERQIDIDGSHARQSGIDPIPTTIICYLGGITYAEISSLRFTFSNNNLSPINKKRKLIILTTGIINGNQVLSSLMPVETRT
106847	GC_00001739		PST_T030_1	3502	53	109	5	0	0.997440168121709	0.824322874868554	0.902656083686791	PF00995.28	Sec1 family							3502	Chr_3	-------------------------------------------------------------------------------------------------------------------------------MTPRATQLSKNALSEAGVLGSVDVKEFDLNFVPLEKDVFSLEEEFGGYSKIFADGDLNPIYNMARAIMTIQRAFGLIPRLIGKGTAARKLANLLHRLKSEYVSSPGHGTTMPKLTPGSIDSIVILDRQLDMVTPMCTQLTYEGLLDEIFGIKHAHIEVAPDLLAPSTPIAGNTAHSIPSSSTSQTFPHVAKRKKHVLSSSSDPIFSELRDQNFSIVGNSLNRIAKRINMDYERRNEARTVQQIREFVGRLPELQNEHQALRLHTGLSEQIMTTTTSDEFNQTLEIQQNLVAGLDLSGQEKAISQLIDQEVPLRTILRLLCLYSSVSGGIKPKSFETLKRDLLQTYGYEHVNLLIKLSNLSLLSSTGSGGSSSVPGGGGIMSGMTLIGGRSGFAGARKPLKLIVDEIDGPDPNDISYSYSGYAPLSVRIVESICFSKSLGWKNSVEDILKSFPGDTFDERQIDIDGSHARQSGIDPIPTTIICYLGGITYAEISSLRFTFSNNNLSPINKKRKLIILTTGIINGNQVLSSLMPVETRT
106848	GC_00001739		PST_T030_2	4601	53	109	5	0	0.997440168121709	0.824322874868554	0.902656083686791	PF00995.28	Sec1 family							4601	Chr_3	MTTTGSCTPTQSQIANNFSRHLTNLDFSIFKTYLVRSLTDQLDNILGPKTIIIDPVLAGPLGLVTQVGNLKEHGVDKLFWLENGPIGNAGTAQNIVWVCQPMVSAMKLIAQQILSIPTRSSHSYTILMTPRATQLSKNALSEAGVLGSVDVKEFDLNFVPLEKDVFSLEEEFGGYSKIFADGDLNPIYNMARAIMTIQRAFGLIPRLIGKGTAARKLANLLHRLKSEYVSSPGHGTTMPKLTPGSIDSIVILDRQLDMVTPMCTQLTYEGLLDEIFGIKHAHIEVAPDLLAPSTPIAGNTAHSIPSSSTSQTFPHVAKRKKHVLSSSSDPIFSELRDQNFSIVGNSLNRIAKRINMDYERRNEARTVQQIREFVGRLPELQNEHQALRLHTGLSEQIMTTTTSDEFNQTLEIQQNLVAGLDLSGQEKAISQLIDQEVPLRTILRLLCLYSSVSGGIKPKSFETLKRDLLQTYGYEHVNLLIKLSNLSLLSSTGSGGSSSVPGGGGIMSGMTLIGGRSGFAGARKPLKLIVDEIDGPDPNDISYSYSGYAPLSVRIVESICFSKSLGWKNSVEDILKSFPGDTFDERQIDIDGSHARQSGIDPIPTTIICYLGGITYAEISSLRFTFSNNNLSPINKKRKLIILTTGIINGNQVLSSLMPVETRT
106849	GC_00001739		PST_T030_2	4602	53	109	5	0	0.997440168121709	0.824322874868554	0.902656083686791	PF00995.28	Sec1 family							4602	Chr_3	-------------------------------------------------------------------------------------------------------------------------------MTPRATQLSKNALSEAGVLGSVDVKEFDLNFVPLEKDVFSLEEEFGGYSKIFADGDLNPIYNMARAIMTIQRAFGLIPRLIGKGTAARKLANLLHRLKSEYVSSPGHGTTMPKLTPGSIDSIVILDRQLDMVTPMCTQLTYEGLLDEIFGIKHAHIEVAPDLLAPSTPIAGNTAHSIPSSSTSQTFPHVAKRKKHVLSSSSDPIFSELRDQNFSIVGNSLNRIAKRINMDYERRNEARTVQQIREFVGRLPELQNEHQALRLHTGLSEQIMTTTTSDEFNQTLEIQQNLVAGLDLSGQEKAISQLIDQEVPLRTILRLLCLYSSVSGGIKPKSFETLKRDLLQTYGYEHVNLLIKLSNLSLLSSTGSGGSSSVPGGGGIMSGMTLIGGRSGFAGARKPLKLIVDEIDGPDPNDISYSYSGYAPLSVRIVESICFSKSLGWKNSVEDILKSFPGDTFDERQIDIDGSHARQSGIDPIPTTIICYLGGITYAEISSLRFTFSNNNLSPINKKRKLIILTTGIINGNQVLSSLMPVETRT
106850	GC_00001739		PST_T034a	2350	53	109	5	0	0.997440168121709	0.824322874868554	0.902656083686791	PF00995.28	Sec1 family							2350	Chr_2	MTTTGSCTPTQSQIANNFSRHLTNLDFSIFKTYLVRSLTDQLDNILGPKTIIIDPVLAGPLGLVTQVGNLKEHGVDKLFWLENGPIGNAGTAQNIVWVCQPMVSAMKLIAQQILSIPTRSSHSYTILMTPRATQLSKNALSEAGVLGSVDVKEFDLNFVPLEKDVFSLEEEFGGYSKIFADGDLNPIYNMARAIMTIQRAFGLIPRLIGKGTAARKLANLLHRLKSEYVSSPGHGTTMPKLTPGSIDSIVILDRQLDMVTPMCTQLTYEGLLDEIFGIKHAHIEVAPDLLAPSTPIAGNTAHSIPSSSTSQTFPHVAKRKKHVLSSSSDPIFSELRDQNFSIVGNSLNRIAKRINMDYERRNEARTVQQIREFVGRLPELQNEHQALRLHTGLSEQIMTTTTSDEFNQTLEIQQNLVAGLDLSGQEKAISQLIDQEVPLRTILRLLCLYSSVSGGIKPKSFETLKRDLLQTYGYEHVNLLIKLSNLSLLSSTGSGGSSSVPGGGGIMSGMTLIGGRSGFAGARKPLKLIVDEIDGPDPNDISYSYSGYAPLSVRIVESICFSKSLGWKNSVEDILKSFPGDTFDERQIDIDGSHARQSGIDPIPTTIICYLGGITYAEISSLRFTFSNNNLSPINKKRKLIILTTGIINGNQVLSSLMPVETRT
106851	GC_00001739		PST_T034a	2351	53	109	5	0	0.997440168121709	0.824322874868554	0.902656083686791	PF00995.28	Sec1 family							2351	Chr_2	-------------------------------------------------------------------------------------------------------------------------------MTPRATQLSKNALSEAGVLGSVDVKEFDLNFVPLEKDVFSLEEEFGGYSKIFADGDLNPIYNMARAIMTIQRAFGLIPRLIGKGTAARKLANLLHRLKSEYVSSPGHGTTMPKLTPGSIDSIVILDRQLDMVTPMCTQLTYEGLLDEIFGIKHAHIEVAPDLLAPSTPIAGNTAHSIPSSSTSQTFPHVAKRKKHVLSSSSDPIFSELRDQNFSIVGNSLNRIAKRINMDYERRNEARTVQQIREFVGRLPELQNEHQALRLHTGLSEQIMTTTTSDEFNQTLEIQQNLVAGLDLSGQEKAISQLIDQEVPLRTILRLLCLYSSVSGGIKPKSFETLKRDLLQTYGYEHVNLLIKLSNLSLLSSTGSGGSSSVPGGGGIMSGMTLIGGRSGFAGARKPLKLIVDEIDGPDPNDISYSYSGYAPLSVRIVESICFSKSLGWKNSVEDILKSFPGDTFDERQIDIDGSHARQSGIDPIPTTIICYLGGITYAEISSLRFTFSNNNLSPINKKRKLIILTTGIINGNQVLSSLMPVETRT
106852	GC_00001739		PST_T034b	3580	53	109	5	0	0.997440168121709	0.824322874868554	0.902656083686791	PF00995.28	Sec1 family							3580	Chr_5	MTTTGSCTPTQSQIANNFSRHLTNLDFSIFKTYLVRSLTDQLDNILGPKTIIIDPVLAGPLGLVTQVGNLKEHGVDKLFWLENGPIGNAGTAQNIVWVCQPMVSAMKLIAQQILSIPTRSSHSYTILMTPRATQLSKNALSEAGVLGSVDVKEFDLNFVPLEKDVFSLEEEFGGYSKIFADGDLNPIYNMARAIMTIQRAFGLIPRLIGKGTAARKLANLLHRLKSEYVSSPGHGTTMPKLTPGSIDSIVILDRQLDMVTPMCTQLTYEGLLDEIFGIKHAHIEVAPDLLAPSTPIAGNTAHSIPSSSTSQTFPHVAKRKKHVLSSSSDPIFSELRDQNFSIVGNSLNRIAKRINMDYERRNEARTVQQIREFVGRLPELQNEHQALRLHTGLSEQIMTTTTSDEFNQTLEIQQNLVAGLDLSGQEKAISQLIDQEVPLRTILRLLCLYSSVSGGIKPKSFETLKRDLLQTYGYEHVNLLIKLSNLSLLSSTGSGGSSSVPGGGGIMSGMTLIGGRSGFAGARKPLKLIVDEIDGPDPNDISYSYSGYAPLSVRIVESICFSKSLGWKNSVEDILKSFPGDTFDERQIDIDGSHARQSGIDPIPTTIICYLGGITYAEISSLRFTFSNNNLSPINKKRKLIILTTGIINGNQVLSSLMPVETRT
106853	GC_00001739		PST_T034b	3581	53	109	5	0	0.997440168121709	0.824322874868554	0.902656083686791	PF00995.28	Sec1 family							3581	Chr_5	-------------------------------------------------------------------------------------------------------------------------------MTPRATQLSKNALSEAGVLGSVDVKEFDLNFVPLEKDVFSLEEEFGGYSKIFADGDLNPIYNMARAIMTIQRAFGLIPRLIGKGTAARKLANLLHRLKSEYVSSPGHGTTMPKLTPGSIDSIVILDRQLDMVTPMCTQLTYEGLLDEIFGIKHAHIEVAPDLLAPSTPIAGNTAHSIPSSSTSQTFPHVAKRKKHVLSSSSDPIFSELRDQNFSIVGNSLNRIAKRINMDYERRNEARTVQQIREFVGRLPELQNEHQALRLHTGLSEQIMTTTTSDEFNQTLEIQQNLVAGLDLSGQEKAISQLIDQEVPLRTILRLLCLYSSVSGGIKPKSFETLKRDLLQTYGYEHVNLLIKLSNLSLLSSTGSGGSSSVPGGGGIMSGMTLIGGRSGFAGARKPLKLIVDEIDGPDPNDISYSYSGYAPLSVRIVESICFSKSLGWKNSVEDILKSFPGDTFDERQIDIDGSHARQSGIDPIPTTIICYLGGITYAEISSLRFTFSNNNLSPINKKRKLIILTTGIINGNQVLSSLMPVETRT
106854	GC_00001739		PST_W011b	4583	53	109	5	0	0.997440168121709	0.824322874868554	0.902656083686791	PF00995.28	Sec1 family							4583	ChrUn	MTTTGSCTPTQSQIANNFSRHLTNLDFSIFKTYLVRSLTDQLDNILGPKTIIIDPVLAGPLGLVTQVGNLKEHGVDKLFWLENGPIGNAGTAQNIVWVCQPMVSAMKLIAQQILSIPTRSSHSYTILMTPRATQLSKNALSEAGVLGSVDVKEFDLNFVPLEKDVFSLEEEFGGYSKIFADGDLNPIYNMARAIMTIQRAFGLIPRLIGKGTAARKLANLLHRLKSEYVSSPGHGTTMPKLTPGSIDSIVILDRQLDMVTPMCTQLTYEGLLDEIFGIKHAHIEVAPDLLAPSTPIAGNTAHSIPSSSTSQTFPHVAKRKKHVLSSSSDPIFSELRDQNFSIVGNSLNRIAKRINMDYERRNEARTVQQIREFVGRLPELQNEHQALRLHTGLSEQIMTTTTSDEFNQTLEIQQNLVAGLDLSGQEKAISQLIDQEVPLRTILRLLCLYSSVSGGIKPKSFETLKRDLLQTYGYEHVNLLIKLSNLSLLSSTGSGGSSSVPGGGGIMSGMTLIGGRSGFAGARKPLKLIVDEIDGPDPNDISYSYSGYAPLSVRIVESICFSKSLGWKNSVEDILKSFPGDTFDERQIDIDGSHARQSGIDPIPTTIICYLGGITYAEISSLRFTFSNNNLSPINKKRKLIILTTGIINGNQVLSSLMPVETRT
106855	GC_00001739		PST_W011b	4585	53	109	5	0	0.997440168121709	0.824322874868554	0.902656083686791	PF00995.28	Sec1 family							4585	ChrUn	MTTTGSCTPTQSQIANNFSRHLTNLDFSIFKTYLVRSLTDQLDNILGPKTIIIDPVLAGPLGLVTQVGNLKEHGVDKLFWLENGPIGNAGTAQNIVWVCQPMVSAMKLIAQQILSIPTRSSHSYTILMTPRATQLSKNALSEAGVLGSVDVKEFDLNFVPLEKDVFSLEEEFGGYSKIFADGDLNPIYNMARAIMTIQRAFGLIPRLIGKGTAARKLANLLHRLKSEYVSSPGHGTTMPKLTPGSIDSIVILDRQLDMVTPMCTQLTYEGLLDEIFGIKHAHIEVAPDLLAPSTPIAGNTAHSIPSSSTSQTFPHVAKRKKHVLSSSSDPIFSELRDQNFSIVGNSLNRIAKRINMDYERRNEARTVQQIREFVGRLPELQNEHQALRLHTGLSEQIMTTTTSDEFNQTLEIQQNLVAGLDLSGQEKAISQLIDQEVPLRTILRLLCLYSSVSGGIKPKSFETLKRDLLQTYGYEHVNLLIKLSNLSLLSSTGSGGSSSVPGGGGIMSGMTLIGGRSGFAGARKPLKLIVDEIDGPDPNDISYSYSGYAPLSVRIVESICFSKSLGWKNSVEDILKSFPGDTFDERQIDIDGSH-----------------GTLFYS------FPFFHSIQDSSEKNTINFVFR--------------------
106856	GC_00001739		PST_W011b	4584	53	109	5	0	0.997440168121709	0.824322874868554	0.902656083686791	PF00995.28	Sec1 family							4584	ChrUn	-------------------------------------------------------------------------------------------------------------------------------MTPRATQLSKNALSEAGVLGSVDVKEFDLNFVPLEKDVFSLEEEFGGYSKIFADGDLNPIYNMARAIMTIQRAFGLIPRLIGKGTAARKLANLLHRLKSEYVSSPGHGTTMPKLTPGSIDSIVILDRQLDMVTPMCTQLTYEGLLDEIFGIKHAHIEVAPDLLAPSTPIAGNTAHSIPSSSTSQTFPHVAKRKKHVLSSSSDPIFSELRDQNFSIVGNSLNRIAKRINMDYERRNEARTVQQIREFVGRLPELQNEHQALRLHTGLSEQIMTTTTSDEFNQTLEIQQNLVAGLDLSGQEKAISQLIDQEVPLRTILRLLCLYSSVSGGIKPKSFETLKRDLLQTYGYEHVNLLIKLSNLSLLSSTGSGGSSSVPGGGGIMSGMTLIGGRSGFAGARKPLKLIVDEIDGPDPNDISYSYSGYAPLSVRIVESICFSKSLGWKNSVEDILKSFPGDTFDERQIDIDGSHARQSGIDPIPTTIICYLGGITYAEISSLRFTFSNNNLSPINKKRKLIILTTGIINGNQVLSSLMPVETRT
106857	GC_00001739		PST_W011b	16839	53	109	5	0	0.997440168121709	0.824322874868554	0.902656083686791	PF00995.28	Sec1 family							16839	Chr_2	---------------------------------------------------------------------------------------------------------------------------------------------------------------------------------------------MARAIMTIQRAFGLIPRLIGKGTAARKLANLLHRLKSEYVSSPGHGTTMPKLTPGSIDSIVILDRQLDMVTPMCTQLTYEGLLDEIFGIKHAHIEVAPDLLAPSTPIAGNTAHSIPSSSTSQTFPHVAKRKKHVLSSSSDPIFSELRDQNFSIVGNSLNRIAKRINMDYERRNEARTVQQIREFVGRLPELQNEHQALRLHTGLSEQIMTTTTSDEFNQTLEIQQNLVAGLDLSGQEKAISQLIDQEVPLRTILRLLCLYSSVSGGIKPKSFETLKRDLLQTYGYEHVNLLIKLSNLSLLSSTGSGGSSSVPGGGGIMSGMTLIGGRSGFAGARKPLKLIVDEIDGPDPNDISYSYSGYAPLSVRIVESICFSKSLGWKNSVEDILKSFPGDTFDERQIDIDGSHARQSGIDPIPTTIICYLGGITYAEISSLRFTFSNNNLSPINKKRKLIILTTGIINGNQVLSSLMPVETRT
106858	GC_00001739		PST_W011b	16838	53	109	5	0	0.997440168121709	0.824322874868554	0.902656083686791	PF00995.28	Sec1 family							16838	Chr_2	MTTTGSCTPTQSQIANNFSRHLTNLDFSIFKTYLVRSLTDQLDNILGPKTIIIDPVLAGPLGLVTQVGNLKEHGVDKLFWLENGPIGNAGTAQNIVWVCQPMVSAMKLIAQQILSIPTRSSHSYTILMTPRATQLSKNALSEAGVLGSVDVKEFDLNFVPLEKDVFSLEEEFGGYSKIFA------------------------------------------------------------------------------------------------------------------------------------------------------------------------------------------------------------------------------------------------------------------------------------------------------------------------------------------------------------------------------------------VC-----------------------------------------------------------------------------------------NNQIYTDCL------
106859	GC_00001739		PST_W025a	10412	53	109	5	0	0.997440168121709	0.824322874868554	0.902656083686791	PF00995.28	Sec1 family							10412	Chr_5	MTTTGSCTPTQSQIANNFSRHLTNLDFSIFKTYLVRSLTDQLDNILGPKTIIIDPVLAGPLGLVTQVGNLKEHGVDKLFWLENGPIGNAGTAQNIVWVCQPMVSAMKLIAQQILSIPTRSSHSYTILMTPRATQLSKNALSEAGVLGSVDVKEFDLNFVPLEKDVFSLEEEFGGYSKIFADGDLNPIYNMARAIMTIQRAFGLIPRLIGKGTAARKLANLLHRLKSEYVSSPGHGTTMPKLTPGSIDSIVILDRQLDMVTPMCTQLTYEGLLDEIFGIKHAHIEVAPDLLAPSTPIAGNTAHSIPSSSTSQTFPHVAKRKKHVLSSSSDPIFSELRDQNFSIVGNSLNRIAKRINMDYERRNEARTVQQIREFVGRLPELQNEHQALRLHTGLSEQIMTTTTSDEFNQTLEIQQNLVAGLDLSGQEKAISQLIDQEVPLRTILRLLCLYSSVSGGIKPKSFETLKRDLLQTYGYEHVNLLIKLSNLSLLSSTGSGGSSSVPGGGGIMSGMTLIGGRSGFAGARKPLKLIVDEIDGPDPNDISYSYSGYAPLSVRIVESICFSKSLGWKNSVEDILKSFPGDTFDERQIDIDGSHARQSGIDPIPTTIICYLGGITYAEISSLRFTFSNNNLSPINKKRKLIILTTGIINGNQVLSSLMPVETRT
106860	GC_00001739		PST_W025a	10413	53	109	5	0	0.997440168121709	0.824322874868554	0.902656083686791	PF00995.28	Sec1 family							10413	Chr_5	-------------------------------------------------------------------------------------------------------------------------------MTPRATQLSKNALSEAGVLGSVDVKEFDLNFVPLEKDVFSLEEEFGGYSKIFADGDLNPIYNMARAIMTIQRAFGLIPRLIGKGTAARKLANLLHRLKSEYVSSPGHGTTMPKLTPGSIDSIVILDRQLDMVTPMCTQLTYEGLLDEIFGIKHAHIEVAPDLLAPSTPIAGNTAHSIPSSSTSQTFPHVAKRKKHVLSSSSDPIFSELRDQNFSIVGNSLNRIAKRINMDYERRNEARTVQQIREFVGRLPELQNEHQALRLHTGLSEQIMTTTTSDEFNQTLEIQQNLVAGLDLSGQEKAISQLIDQEVPLRTILRLLCLYSSVSGGIKPKSFETLKRDLLQTYGYEHVNLLIKLSNLSLLSSTGSGGSSSVPGGGGIMSGMTLIGGRSGFAGARKPLKLIVDEIDGPDPNDISYSYSGYAPLSVRIVESICFSKSLGWKNSVEDILKSFPGDTFDERQIDIDGSHARQSGIDPIPTTIICYLGGITYAEISSLRFTFSNNNLSPINKKRKLIILTTGIINGNQVLSSLMPVETRT
106861	GC_00001739		PST_W025b	2160	53	109	5	0	0.997440168121709	0.824322874868554	0.902656083686791	PF00995.28	Sec1 family							2160	Chr_2	MTTTGSCTPTQSQIANNFSRHLTNLDFSIFKTYLVRSLTDQLDNILGPKTIIIDPVLAGPLGLVTQVGNLKEHGVDKLFWLENGPIGNAGTAQNIVWVCQPMVSAMKLIAQQILSIPTRSSHSYTILMTPRATQLSKNALSEAGVLGSVDVKEFDLNFVPLEKDVFSLEEEFGGYSKIFADGDLNPIYNMARAIMTIQRAFGLIPRLIGKGTAARKLANLLHRLKSEYVSSPGHGTTMPKLTPGSIDSIVILDRQLDMVTPMCTQLTYEGLLDEIFGIKHAHIEVAPDLLAPSTPIAGNTAHSIPSSSTSQTFPHVAKRKKHVLSSSSDPIFSELRDQNFSIVGNSLNRIAKRINMDYERRNEARTVQQIREFVGRLPELQNEHQALRLHTGLSEQIMTTTTSDEFNQTLEIQQNLVAGLDLSGQEKAISQLIDQEVPLRTILRLLCLYSSVSGGIKPKSFETLKRDLLQTYGYEHVNLLIKLSNLSLLSSTGSGGSSSVPGGGGIMSGMTLIGGRSGFAGARKPLKLIVDEIDGPDPNDISYSYSGYAPLSVRIVESICFSKSLGWKNSVEDILKSFPGDTFDERQIDIDGSHARQSGIDPIPTTIICYLGGITYAEISSLRFTFSNNNLSPINKKRKLIILTTGIINGNQVLSSLMPVETRT
106862	GC_00001739		PST_W025b	2161	53	109	5	0	0.997440168121709	0.824322874868554	0.902656083686791	PF00995.28	Sec1 family							2161	Chr_2	-------------------------------------------------------------------------------------------------------------------------------MTPRATQLSKNALSEAGVLGSVDVKEFDLNFVPLEKDVFSLEEEFGGYSKIFADGDLNPIYNMARAIMTIQRAFGLIPRLIGKGTAARKLANLLHRLKSEYVSSPGHGTTMPKLTPGSIDSIVILDRQLDMVTPMCTQLTYEGLLDEIFGIKHAHIEVAPDLLAPSTPIAGNTAHSIPSSSTSQTFPHVAKRKKHVLSSSSDPIFSELRDQNFSIVGNSLNRIAKRINMDYERRNEARTVQQIREFVGRLPELQNEHQALRLHTGLSEQIMTTTTSDEFNQTLEIQQNLVAGLDLSGQEKAISQLIDQEVPLRTILRLLCLYSSVSGGIKPKSFETLKRDLLQTYGYEHVNLLIKLSNLSLLSSTGSGGSSSVPGGGGIMSGMTLIGGRSGFAGARKPLKLIVDEIDGPDPNDISYSYSGYAPLSVRIVESICFSKSLGWKNSVEDILKSFPGDTFDERQIDIDGSHARQSGIDPIPTTIICYLGGITYAEISSLRFTFSNNNLSPINKKRKLIILTTGIINGNQVLSSLMPVETRT
106863	GC_00001739		PST_W029a	3545	53	109	5	0	0.997440168121709	0.824322874868554	0.902656083686791	PF00995.28	Sec1 family							3545	Chr_5	MTTTGSCTPTQSQIANNFSRHLTNLDFSIFKTYLVRSLTDQLDNILGPKTIIIDPVLAGPLGLVTQVGNLKEHGVDKLFWLENGPIGNAGTAQNIVWVCQPMVSAMKLIAQQILSIPTRSSHSYTILMTPRATQLSKNALSEAGVLGSVDVKEFDLNFVPLEKDVFSLEEEFGGYSKIFADGDLNPIYNMARAIMTIQRAFGLIPRLIGKGTAARKLANLLHRLKSEYVSSPGHGTTMPKLTPGSIDSIVILDRQLDMVTPMCTQLTYEGLLDEIFGIKHAHIEVAPDLLAPSTPIAGNTAHSIPSSSTSQTFPHVAKRKKHVLSSSSDPIFSELRDQNFSIVGNSLNRIAKRINMDYERRNEARTVQQIREFVGRLPELQNEHQALRLHTGLSEQIMTTTTSDEFNQTLEIQQNLVAGLDLSGQEKAISQLIDQEVPLRTILRLLCLYSSVSGGIKPKSFETLKRDLLQTYGYEHVNLLIKLSNLSLLSSTGSGGSSSVPGGGGIMSGMTLIGGRSGFAGARKPLKLIVDEIDGPDPNDISYSYSGYAPLSVRIVESICFSKSLGWKNSVEDILKSFPGDTFDERQIDIDGSHARQSGIDPIPTTIICYLGGITYAEISSLRFTFSNNNLSPINKKRKLIILTTGIINGNQVLSSLMPVETRT
106864	GC_00001739		PST_W029a	3546	53	109	5	0	0.997440168121709	0.824322874868554	0.902656083686791	PF00995.28	Sec1 family							3546	Chr_5	-------------------------------------------------------------------------------------------------------------------------------MTPRATQLSKNALSEAGVLGSVDVKEFDLNFVPLEKDVFSLEEEFGGYSKIFADGDLNPIYNMARAIMTIQRAFGLIPRLIGKGTAARKLANLLHRLKSEYVSSPGHGTTMPKLTPGSIDSIVILDRQLDMVTPMCTQLTYEGLLDEIFGIKHAHIEVAPDLLAPSTPIAGNTAHSIPSSSTSQTFPHVAKRKKHVLSSSSDPIFSELRDQNFSIVGNSLNRIAKRINMDYERRNEARTVQQIREFVGRLPELQNEHQALRLHTGLSEQIMTTTTSDEFNQTLEIQQNLVAGLDLSGQEKAISQLIDQEVPLRTILRLLCLYSSVSGGIKPKSFETLKRDLLQTYGYEHVNLLIKLSNLSLLSSTGSGGSSSVPGGGGIMSGMTLIGGRSGFAGARKPLKLIVDEIDGPDPNDISYSYSGYAPLSVRIVESICFSKSLGWKNSVEDILKSFPGDTFDERQIDIDGSHARQSGIDPIPTTIICYLGGITYAEISSLRFTFSNNNLSPINKKRKLIILTTGIINGNQVLSSLMPVETRT
106865	GC_00001739		PST_W029b	2475	53	109	5	0	0.997440168121709	0.824322874868554	0.902656083686791	PF00995.28	Sec1 family							2475	Chr_2	MTTTGSCTPTQSQIANNFSRHLTNLDFSIFKTYLVRSLTDQLDNILGPKTIIIDPVLAGPLGLVTQVGNLKEHGVDKLFWLENGPIGNAGTAQNIVWVCQPMVSAMKLIAQQILSIPTRSSHSYTILMTPRATQLSKNALSEAGVLGSVDVKEFDLNFVPLEKDVFSLEEEFGGYSKIFADGDLNPIYNMARAIMTIQRAFGLIPRLIGKGTAARKLANLLHRLKSEYVSSPGHGTTMPKLTPGSIDSIVILDRQLDMVTPMCTQLTYEGLLDEIFGIKHAHIEVAPDLLAPSTPIAGNTAHSIPSSSTSQTFPHVAKRKKHVLSSSSDPIFSELRDQNFSIVGNSLNRIAKRINMDYERRNEARTVQQIREFVGRLPELQNEHQALRLHTGLSEQIMTTTTSDEFNQTLEIQQNLVAGLDLSGQEKAISQLIDQEVPLRTILRLLCLYSSVSGGIKPKSFETLKRDLLQTYGYEHVNLLIKLSNLSLLSSTGSGGSSSVPGGGGIMSGMTLIGGRSGFAGARKPLKLIVDEIDGPDPNDISYSYSGYAPLSVRIVESICFSKSLGWKNSVEDILKSFPGDTFDERQIDIDGSHARQSGIDPIPTTIICYLGGITYAEISSLRFTFSNNNLSPINKKRKLIILTTGIINGNQVLSSLMPVETRT
106866	GC_00001739		PST_W029b	2476	53	109	5	0	0.997440168121709	0.824322874868554	0.902656083686791	PF00995.28	Sec1 family							2476	Chr_2	-------------------------------------------------------------------------------------------------------------------------------MTPRATQLSKNALSEAGVLGSVDVKEFDLNFVPLEKDVFSLEEEFGGYSKIFADGDLNPIYNMARAIMTIQRAFGLIPRLIGKGTAARKLANLLHRLKSEYVSSPGHGTTMPKLTPGSIDSIVILDRQLDMVTPMCTQLTYEGLLDEIFGIKHAHIEVAPDLLAPSTPIAGNTAHSIPSSSTSQTFPHVAKRKKHVLSSSSDPIFSELRDQNFSIVGNSLNRIAKRINMDYERRNEARTVQQIREFVGRLPELQNEHQALRLHTGLSEQIMTTTTSDEFNQTLEIQQNLVAGLDLSGQEKAISQLIDQEVPLRTILRLLCLYSSVSGGIKPKSFETLKRDLLQTYGYEHVNLLIKLSNLSLLSSTGSGGSSSVPGGGGIMSGMTLIGGRSGFAGARKPLKLIVDEIDGPDPNDISYSYSGYAPLSVRIVESICFSKSLGWKNSVEDILKSFPGDTFDERQIDIDGSHARQSGIDPIPTTIICYLGGITYAEISSLRFTFSNNNLSPINKKRKLIILTTGIINGNQVLSSLMPVETRT
106867	GC_00001739		PST_W039a	3735	53	109	5	0	0.997440168121709	0.824322874868554	0.902656083686791	PF00995.28	Sec1 family							3735	Chr_3	MTTTGSCTPTQSQIANNFSRHLTNLDFSIFKTYLVRSLTDQLDNILGPKTIIIDPVLAGPLGLVTQVGNLKEHGVDKLFWLENGPIGNAGTAQNIVWVCQPMVSAMKLIAQQILSIPTRSSHSYTILMTPRATQLSKNALSEAGVLGSVDVKEFDLNFVPLEKDVFSLEEEFGGYSKIFADGDLNPIYNMARAIMTIQRAFGLIPRLIGKGTAARKLANLLHRLKSEYVSSPGHGTTMPKLTPGSIDSIVILDRQLDMVTPMCTQLTYEGLLDEIFGIKHAHIEVAPDLLAPSTPIAGNTAHSIPSSSTSQTFPHVAKRKKHVLSSSSDPIFSELRDQNFSIVGNSLNRIAKRINMDYERRNEARTVQQIREFVGRLPELQNEHQALRLHTGLSEQIMTTTTSDEFNQTLEIQQNLVAGLDLSGQEKAISQLIDQEVPLRTILRLLCLYSSVSGGIKPKSFETLKRDLLQTYGYEHVNLLIKLSNLSLLSSTGSGGSSSVPGGGGIMSGMTLIGGRSGFAGARKPLKLIVDEIDGPDPNDISYSYSGYAPLSVRIVESICFSKSLGWKNSVEDILKSFPGDTFDERQIDIDGSHARQSGIDPIPTTIICYLGGITYAEISSLRFTFSNNNLSPINKKRKLIILTTGIINGNQVLSSLMPVETRT
106868	GC_00001739		PST_W039a	3736	53	109	5	0	0.997440168121709	0.824322874868554	0.902656083686791	PF00995.28	Sec1 family							3736	Chr_3	-------------------------------------------------------------------------------------------------------------------------------MTPRATQLSKNALSEAGVLGSVDVKEFDLNFVPLEKDVFSLEEEFGGYSKIFADGDLNPIYNMARAIMTIQRAFGLIPRLIGKGTAARKLANLLHRLKSEYVSSPGHGTTMPKLTPGSIDSIVILDRQLDMVTPMCTQLTYEGLLDEIFGIKHAHIEVAPDLLAPSTPIAGNTAHSIPSSSTSQTFPHVAKRKKHVLSSSSDPIFSELRDQNFSIVGNSLNRIAKRINMDYERRNEARTVQQIREFVGRLPELQNEHQALRLHTGLSEQIMTTTTSDEFNQTLEIQQNLVAGLDLSGQEKAISQLIDQEVPLRTILRLLCLYSSVSGGIKPKSFETLKRDLLQTYGYEHVNLLIKLSNLSLLSSTGSGGSSSVPGGGGIMSGMTLIGGRSGFAGARKPLKLIVDEIDGPDPNDISYSYSGYAPLSVRIVESICFSKSLGWKNSVEDILKSFPGDTFDERQIDIDGSHARQSGIDPIPTTIICYLGGITYAEISSLRFTFSNNNLSPINKKRKLIILTTGIINGNQVLSSLMPVETRT
106869	GC_00001739		PST_W039b	2379	53	109	5	0	0.997440168121709	0.824322874868554	0.902656083686791	PF00995.28	Sec1 family							2379	Chr_3	MTTTGSCTPTQSQIANNFSRHLTNLDFSIFKTYLVRSLTDQLDNILGPKTIIIDPVLAGPLGLVTQVGNLKEHGVDKLFWLENGPIGNAGTAQNIVWVCQPMVSAMKLIAQQILSIPTRSSHSYTILMTPRATQLSKNALSEAGVLGSVDVKEFDLNFVPLEKDVFSLEEEFGGYSKIFADGDLNPIYNMARAIMTIQRAFGLIPRLIGKGTAARKLANLLHRLKSEYVSSPGHGTTMPKLTPGSIDSIVILDRQLDMVTPMCTQLTYEGLLDEIFGIKHAHIEVAPDLLAPSTPIAGNTAHSIPSSSTSQTFPHVAKRKKHVLSSSSDPIFSELRDQNFSIVGNSLNRIAKRINMDYERRNEARTVQQIREFVGRLPELQNEHQALRLHTGLSEQIMTTTTSDEFNQTLEIQQNLVAGLDLSGQEKAISQLIDQEVPLRTILRLLCLYSSVSGGIKPKSFETLKRDLLQTYGYEHVNLLIKLSNLSLLSSTGSGGSSSVPGGGGIMSGMTLIGGRSGFAGARKPLKLIVDEIDGPDPNDISYSYSGYAPLSVRIVESICFSKSLGWKNSVEDILKSFPGDTFDERQIDIDGSHARQSGIDPIPTTIICYLGGITYAEISSLRFTFSNNNLSPINKKRKLIILTTGIINGNQVLSSLMPVETRT
106870	GC_00001739		PST_W039b	2380	53	109	5	0	0.997440168121709	0.824322874868554	0.902656083686791	PF00995.28	Sec1 family							2380	Chr_3	-------------------------------------------------------------------------------------------------------------------------------MTPRATQLSKNALSEAGVLGSVDVKEFDLNFVPLEKDVFSLEEEFGGYSKIFADGDLNPIYNMARAIMTIQRAFGLIPRLIGKGTAARKLANLLHRLKSEYVSSPGHGTTMPKLTPGSIDSIVILDRQLDMVTPMCTQLTYEGLLDEIFGIKHAHIEVAPDLLAPSTPIAGNTAHSIPSSSTSQTFPHVAKRKKHVLSSSSDPIFSELRDQNFSIVGNSLNRIAKRINMDYERRNEARTVQQIREFVGRLPELQNEHQALRLHTGLSEQIMTTTTSDEFNQTLEIQQNLVAGLDLSGQEKAISQLIDQEVPLRTILRLLCLYSSVSGGIKPKSFETLKRDLLQTYGYEHVNLLIKLSNLSLLSSTGSGGSSSVPGGGGIMSGMTLIGGRSGFAGARKPLKLIVDEIDGPDPNDISYSYSGYAPLSVRIVESICFSKSLGWKNSVEDILKSFPGDTFDERQIDIDGSHARQSGIDPIPTTIICYLGGITYAEISSLRFTFSNNNLSPINKKRKLIILTTGIINGNQVLSSLMPVETRT
106871	GC_00001739		PST_W048a	5554	53	109	5	0	0.997440168121709	0.824322874868554	0.902656083686791	PF00995.28	Sec1 family							5554	Chr_5	MTTTGSCTPTQSQIANNFSRHLTNLDFSIFKTYLVRSLTDQLDNILGPKTIIIDPVLAGPLGLVTQVGNLKEHGVDKLFWLENGPIGNAGTAQNIVWVCQPMVSAMKLIAQQILSIPTRSSHSYTILMTPRATQLSKNALSEAGVLGSVDVKEFDLNFVPLEKDVFSLEEEFGGYSKIFADGDLNPIYNMARAIMTIQRAFGLIPRLIGKGTAARKLANLLHRLKSEYVSSPGHGTTMPKLTPGSIDSIVILDRQLDMVTPMCTQLTYEGLLDEIFGIKHAHIEVAPDLLAPSTPIAGNTAHSIPSSSTSQTFPHVAKRKKHVLSSSSDPIFSELRDQNFSIVGNSLNRIAKRINMDYERRNEARTVQQIREFVGRLPELQNEHQALRLHTGLSEQIMTTTTSDEFNQTLEIQQNLVAGLDLSGQEKAISQLIDQEVPLRTILRLLCLYSSVSGGIKPKSFETLKRDLLQTYGYEHVNLLIKLSNLSLLSSTGSGGSSSVPGGGGIMSGMTLIGGRSGFAGARKPLKLIVDEIDGPDPNDISYSYSGYAPLSVRIVESICFSKSLGWKNSVEDILKSFPGDTFDERQIDIDGSHARQSGIDPIPTTIICYLGGITYAEISSLRFTFSNNNLSPINKKRKLIILTTGIINGNQVLSSLMPVETRT
106872	GC_00001739		PST_W048a	5555	53	109	5	0	0.997440168121709	0.824322874868554	0.902656083686791	PF00995.28	Sec1 family							5555	Chr_5	-------------------------------------------------------------------------------------------------------------------------------MTPRATQLSKNALSEAGVLGSVDVKEFDLNFVPLEKDVFSLEEEFGGYSKIFADGDLNPIYNMARAIMTIQRAFGLIPRLIGKGTAARKLANLLHRLKSEYVSSPGHGTTMPKLTPGSIDSIVILDRQLDMVTPMCTQLTYEGLLDEIFGIKHAHIEVAPDLLAPSTPIAGNTAHSIPSSSTSQTFPHVAKRKKHVLSSSSDPIFSELRDQNFSIVGNSLNRIAKRINMDYERRNEARTVQQIREFVGRLPELQNEHQALRLHTGLSEQIMTTTTSDEFNQTLEIQQNLVAGLDLSGQEKAISQLIDQEVPLRTILRLLCLYSSVSGGIKPKSFETLKRDLLQTYGYEHVNLLIKLSNLSLLSSTGSGGSSSVPGGGGIMSGMTLIGGRSGFAGARKPLKLIVDEIDGPDPNDISYSYSGYAPLSVRIVESICFSKSLGWKNSVEDILKSFPGDTFDERQIDIDGSHARQSGIDPIPTTIICYLGGITYAEISSLRFTFSNNNLSPINKKRKLIILTTGIINGNQVLSSLMPVETRT
106873	GC_00001739		PST_W048b	9403	53	109	5	0	0.997440168121709	0.824322874868554	0.902656083686791	PF00995.28	Sec1 family							9403	Chr_2	MTTTGSCTPTQSQIANNFSRHLTNLDFSIFKTYLVRSLTDQLDNILGPKTIIIDPVLAGPLGLVTQVGNLKEHGVDKLFWLENGPIGNAGTAQNIVWVCQPMVSAMKLIAQQILSIPTRSSHSYTILMTPRATQLSKNALSEAGVLGSVDVKEFDLNFVPLEKDVFSLEEEFGGYSKIFADGDLNPIYNMARAIMTIQRAFGLIPRLIGKGTAARKLANLLHRLKSEYVSSPGHGTTMPKLTPGSIDSIVILDRQLDMVTPMCTQLTYEGLLDEIFGIKHAHIEVAPDLLAPSTPIAGNTAHSIPSSSTSQTFPHVAKRKKHVLSSSSDPIFSELRDQNFSIVGNSLNRIAKRINMDYERRNEARTVQQIREFVGRLPELQNEHQALRLHTGLSEQIMTTTTSDEFNQTLEIQQNLVAGLDLSGQEKAISQLIDQEVPLRTILRLLCLYSSVSGGIKPKSFETLKRDLLQTYGYEHVNLLIKLSNLSLLSSTGSGGSSSVPGGGGIMSGMTLIGGRSGFAGARKPLKLIVDEIDGPDPNDISYSYSGYAPLSVRIVESICFSKSLGWKNSVEDILKSFPGDTFDERQIDIDGSHARQSGIDPIPTTIICYLGGITYAEISSLRFTFSNNNLSPINKKRKLIILTTGIINGNQVLSSLMPVETRT
106874	GC_00001739		PST_W048b	9404	53	109	5	0	0.997440168121709	0.824322874868554	0.902656083686791	PF00995.28	Sec1 family							9404	Chr_2	-------------------------------------------------------------------------------------------------------------------------------MTPRATQLSKNALSEAGVLGSVDVKEFDLNFVPLEKDVFSLEEEFGGYSKIFADGDLNPIYNMARAIMTIQRAFGLIPRLIGKGTAARKLANLLHRLKSEYVSSPGHGTTMPKLTPGSIDSIVILDRQLDMVTPMCTQLTYEGLLDEIFGIKHAHIEVAPDLLAPSTPIAGNTAHSIPSSSTSQTFPHVAKRKKHVLSSSSDPIFSELRDQNFSIVGNSLNRIAKRINMDYERRNEARTVQQIREFVGRLPELQNEHQALRLHTGLSEQIMTTTTSDEFNQTLEIQQNLVAGLDLSGQEKAISQLIDQEVPLRTILRLLCLYSSVSGGIKPKSFETLKRDLLQTYGYEHVNLLIKLSNLSLLSSTGSGGSSSVPGGGGIMSGMTLIGGRSGFAGARKPLKLIVDEIDGPDPNDISYSYSGYAPLSVRIVESICFSKSLGWKNSVEDILKSFPGDTFDERQIDIDGSHARQSGIDPIPTTIICYLGGITYAEISSLRFTFSNNNLSPINKKRKLIILTTGIINGNQVLSSLMPVETRT
106875	GC_00001739		PST_W052a	5629	53	109	5	0	0.997440168121709	0.824322874868554	0.902656083686791	PF00995.28	Sec1 family							5629	Chr_5	MTTTGSCTPTQSQIANNFSRHLTNLDFSIFKTYLVRSLTDQLDNILGPKTIIIDPVLAGPLGLVTQVGNLKEHGVDKLFWLENGPIGNAGTAQNIVWVCQPMVSAMKLIAQQILSIPTRSSHSYTILMTPRATQLSKNALSEAGVLGSVDVKEFDLNFVPLEKDVFSLEEEFGGYSKIFADGDLNPIYNMARAIMTIQRAFGLIPRLIGKGTAARKLANLLHRLKSEYVSSPGHGTTMPKLTPGSIDSIVILDRQLDMVTPMCTQLTYEGLLDEIFGIKHAHIEVAPDLLAPSTPIAGNTAHSIPSSSTSQTFPHVAKRKKHVLSSSSDPIFSELRDQNFSIVGNSLNRIAKRINMDYERRNEARTVQQIREFVGRLPELQNEHQALRLHTGLSEQIMTTTTSDEFNQTLEIQQNLVAGLDLSGQEKAISQLIDQEVPLRTILRLLCLYSSVSGGIKPKSFETLKRDLLQTYGYEHVNLLIKLSNLSLLSSTGSGGSSSVPGGGGIMSGMTLIGGRSGFAGARKPLKLIVDEIDGPDPNDISYSYSGYAPLSVRIVESICFSKSLGWKNSVEDILKSFPGDTFDERQIDIDGSHARQSGIDPIPTTIICYLGGITYAEISSLRFTFSNNNLSPINKKRKLIILTTGIINGNQVLSSLMPVETRT
106876	GC_00001739		PST_W052a	5630	53	109	5	0	0.997440168121709	0.824322874868554	0.902656083686791	PF00995.28	Sec1 family							5630	Chr_5	-------------------------------------------------------------------------------------------------------------------------------MTPRATQLSKNALSEAGVLGSVDVKEFDLNFVPLEKDVFSLEEEFGGYSKIFADGDLNPIYNMARAIMTIQRAFGLIPRLIGKGTAARKLANLLHRLKSEYVSSPGHGTTMPKLTPGSIDSIVILDRQLDMVTPMCTQLTYEGLLDEIFGIKHAHIEVAPDLLAPSTPIAGNTAHSIPSSSTSQTFPHVAKRKKHVLSSSSDPIFSELRDQNFSIVGNSLNRIAKRINMDYERRNEARTVQQIREFVGRLPELQNEHQALRLHTGLSEQIMTTTTSDEFNQTLEIQQNLVAGLDLSGQEKAISQLIDQEVPLRTILRLLCLYSSVSGGIKPKSFETLKRDLLQTYGYEHVNLLIKLSNLSLLSSTGSGGSSSVPGGGGIMSGMTLIGGRSGFAGARKPLKLIVDEIDGPDPNDISYSYSGYAPLSVRIVESICFSKSLGWKNSVEDILKSFPGDTFDERQIDIDGSHARQSGIDPIPTTIICYLGGITYAEISSLRFTFSNNNLSPINKKRKLIILTTGIINGNQVLSSLMPVETRT
106877	GC_00001739		PST_W052b	4275	53	109	5	0	0.997440168121709	0.824322874868554	0.902656083686791	PF00995.28	Sec1 family							4275	Chr_2	MTTTGSCTPTQSQIANNFSRHLTNLDFSIFKTYLVRSLTDQLDNILGPKTIIIDPVLAGPLGLVTQVGNLKEHGVDKLFWLENGPIGNAGTAQNIVWVCQPMVSAMKLIAQQILSIPTRSSHSYTILMTPRATQLSKNALSEAGVLGSVDVKEFDLNFVPLEKDVFSLEEEFGGYSKIFADGDLNPIYNMARAIMTIQRAFGLIPRLIGKGTAARKLANLLHRLKSEYVSSPGHGTTMPKLTPGSIDSIVILDRQLDMVTPMCTQLTYEGLLDEIFGIKHAHIEVAPDLLAPSTPIAGNTAHSIPSSSTSQTFPHVAKRKKHVLSSSSDPIFSELRDQNFSIVGNSLNRIAKRINMDYERRNEARTVQQIREFVGRLPELQNEHQALRLHTGLSEQIMTTTTSDEFNQTLEIQQNLVAGLDLSGQEKAISQLIDQEVPLRTILRLLCLYSSVSGGIKPKSFETLKRDLLQTYGYEHVNLLIKLSNLSLLSSTGSGGSSSVPGGGGIMSGMTLIGGRSGFAGARKPLKLIVDEIDGPDPNDISYSYSGYAPLSVRIVESICFSKSLGWKNSVEDILKSFPGDTFDERQIDIDGSHARQSGIDPIPTTIICYLGGITYAEISSLRFTFSNNNLSPINKKRKLIILTTGIINGNQVLSSLMPVETRT
106878	GC_00001739		PST_W052b	4278	53	109	5	0	0.997440168121709	0.824322874868554	0.902656083686791	PF00995.28	Sec1 family							4278	Chr_2	MTTTGSCTPTQSQIANNFSRHLTNLDFSIFKTYLVRSLTDQLDNILGPKTIIIDPVLAGPLGLVTQVGNLKEHGVDKLFWLENGPIGNAGTAQNIVWVCQPMVSAMKLIAQQILSIPTRSSHSYTILMTPRATQLSKNALSEAGVLGSVDVKEFDLNFVPLEKDVFSLEEEFGGYSKIFADGDLNPIYNMARAIMTIQRAFGLIPRLIGKGTAARKLANLLHRLKSEYVSSPGHGTTMPKLTPGSIDSIVILDRQLDMVTPMCTQLTYEGLLDEIFGIKHAHIEVAPDLLAPSTPIAGNTAHSIPSSSTSQTFPHVAKRKKHVLSSSSDPIFSELRDQNFSIVGNSLNRIAKRINMDYERRNEARTVQQIREFVGRLPELQNEHQALRLHTGLSEQIMTTTTSDEFNQTLEIQQNLVAGLDLSGQEKAISQLIDQEVPLRTILRLLCLYSSVSGGIKPKSFETLKRDLLQTYGYEHVNLLIKLSNLSLLSSTGSGGSSSVPGGGGIMSGMTLIGGRSGFAGARKPLKLIVDEIDGPDPNDISYSYSGYAPLSVRIVESICFSKSLGWKNSVEDILKSFPGDTFDERQIDIDGSH-----------------GTLFYS------FPFFHSIQDSSEKNTINFVFR--------------------
106879	GC_00001739		PST_W052b	4276	53	109	5	0	0.997440168121709	0.824322874868554	0.902656083686791	PF00995.28	Sec1 family							4276	Chr_2	-------------------------------------------------------------------------------------------------------------------------------MTPRATQLSKNALSEAGVLGSVDVKEFDLNFVPLEKDVFSLEEEFGGYSKIFADGDLNPIYNMARAIMTIQRAFGLIPRLIGKGTAARKLANLLHRLKSEYVSSPGHGTTMPKLTPGSIDSIVILDRQLDMVTPMCTQLTYEGLLDEIFGIKHAHIEVAPDLLAPSTPIAGNTAHSIPSSSTSQTFPHVAKRKKHVLSSSSDPIFSELRDQNFSIVGNSLNRIAKRINMDYERRNEARTVQQIREFVGRLPELQNEHQALRLHTGLSEQIMTTTTSDEFNQTLEIQQNLVAGLDLSGQEKAISQLIDQEVPLRTILRLLCLYSSVSGGIKPKSFETLKRDLLQTYGYEHVNLLIKLSNLSLLSSTGSGGSSSVPGGGGIMSGMTLIGGRSGFAGARKPLKLIVDEIDGPDPNDISYSYSGYAPLSVRIVESICFSKSLGWKNSVEDILKSFPGDTFDERQIDIDGSHARQSGIDPIPTTIICYLGGITYAEISSLRFTFSNNNLSPINKKRKLIILTTGIINGNQVLSSLMPVETRT
106880	GC_00001739		PST_W052b	4277	53	109	5	0	0.997440168121709	0.824322874868554	0.902656083686791	PF00995.28	Sec1 family							4277	Chr_2	MTTTGSCTPTQSQIANNFSRHLTNLDFSIFKTYLVRSLTDQLDNILGPKTIIIDPVLAGPLGLVTQVGNLKEHGVDKLFWLENGPIGNAGTAQNIVWVCQPMVSAMKLIAQQILSIPTRSSHSYTILMTPRATQLSKNALSEAGVLGSVDVKEFDLNFVPLEKDVFSLEEEFGGYSKIFADGDLNPIYNMARAIMTIQRAFGLIPRLIGKGTAARKLANLLHRLKSEYVSSPGHGTTMPKLTPGSIDSIVILDRQLDMVTPMCTQLTYEGLLDEIFGIKHAHIEVAPDLLAPSTPIAGNTAHSIPSSSTSQTFPHVAKRKKHVLSSSSDPIFSELRDQNFSIVGNSLNRIAKRINMDYERRNEARTVQQIREFVGRLPELQNEHQALRLHTGLSEQIMTTTTSDEFNQTLEIQQSI--------------------------------------------------------------------------------------------------------------------------------------------------------------------------------------------------------------------------------------------------------
106881	GC_00001739		PST_W053a	6670	53	109	5	0	0.997440168121709	0.824322874868554	0.902656083686791	PF00995.28	Sec1 family							6670	Chr_5	MTTTGSCTPTQSQIANNFSRHLTNLDFSIFKTYLVRSLTDQLDNILGPKTIIIDPVLAGPLGLVTQVGNLKEHGVDKLFWLENGPIGNAGTAQNIVWVCQPMVSAMKLIAQQILSIPTRSSHSYTILMTPRATQLSKNALSEAGVLGSVDVKEFDLNFVPLEKDVFSLEEEFGGYSKIFADGDLNPIYNMARAIMTIQRAFGLIPRLIGKGTAARKLANLLHRLKSEYVSSPGHGTTMPKLTPGSIDSIVILDRQLDMVTPMCTQLTYEGLLDEIFGIKHAHIEVAPDLLAPSTPIAGNTAHSIPSSSTSQTFPHVAKRKKHVLSSSSDPIFSELRDQNFSIVGNSLNRIAKRINMDYERRNEARTVQQIREFVGRLPELQNEHQALRLHTGLSEQIMTTTTSDEFNQTLEIQQNLVAGLDLSGQEKAISQLIDQEVPLRTILRLLCLYSSVSGGIKPKSFETLKRDLLQTYGYEHVNLLIKLSNLSLLSSTGSGGSSSVPGGGGIMSGMTLIGGRSGFAGARKPLKLIVDEIDGPDPNDISYSYSGYAPLSVRIVESICFSKSLGWKNSVEDILKSFPGDTFDERQIDIDGSHARQSGIDPIPTTIICYLGGITYAEISSLRFTFSNNNLSPINKKRKLIILTTGIINGNQVLSSLMPVETRT
106882	GC_00001739		PST_W053a	6671	53	109	5	0	0.997440168121709	0.824322874868554	0.902656083686791	PF00995.28	Sec1 family							6671	Chr_5	-------------------------------------------------------------------------------------------------------------------------------MTPRATQLSKNALSEAGVLGSVDVKEFDLNFVPLEKDVFSLEEEFGGYSKIFADGDLNPIYNMARAIMTIQRAFGLIPRLIGKGTAARKLANLLHRLKSEYVSSPGHGTTMPKLTPGSIDSIVILDRQLDMVTPMCTQLTYEGLLDEIFGIKHAHIEVAPDLLAPSTPIAGNTAHSIPSSSTSQTFPHVAKRKKHVLSSSSDPIFSELRDQNFSIVGNSLNRIAKRINMDYERRNEARTVQQIREFVGRLPELQNEHQALRLHTGLSEQIMTTTTSDEFNQTLEIQQNLVAGLDLSGQEKAISQLIDQEVPLRTILRLLCLYSSVSGGIKPKSFETLKRDLLQTYGYEHVNLLIKLSNLSLLSSTGSGGSSSVPGGGGIMSGMTLIGGRSGFAGARKPLKLIVDEIDGPDPNDISYSYSGYAPLSVRIVESICFSKSLGWKNSVEDILKSFPGDTFDERQIDIDGSHARQSGIDPIPTTIICYLGGITYAEISSLRFTFSNNNLSPINKKRKLIILTTGIINGNQVLSSLMPVETRT
106883	GC_00001739		PST_W053b	2491	53	109	5	0	0.997440168121709	0.824322874868554	0.902656083686791	PF00995.28	Sec1 family							2491	Chr_2	MTTTGSCTPTQSQIANNFSRHLTNLDFSIFKTYLVRSLTDQLDNILGPKTIIIDPVLAGPLGLVTQVGNLKEHGVDKLFWLENGPIGNAGTAQNIVWVCQPMVSAMKLIAQQILSIPTRSSHSYTILMTPRATQLSKNALSEAGVLGSVDVKEFDLNFVPLEKDVFSLEEEFGGYSKIFADGDLNPIYNMARAIMTIQRAFGLIPRLIGKGTAARKLANLLHRLKSEYVSSPGHGTTMPKLTPGSIDSIVILDRQLDMVTPMCTQLTYEGLLDEIFGIKHAHIEVAPDLLAPSTPIAGNTAHSIPSSSTSQTFPHVAKRKKHVLSSSSDPIFSELRDQNFSIVGNSLNRIAKRINMDYERRNEARTVQQIREFVGRLPELQNEHQALRLHTGLSEQIMTTTTSDEFNQTLEIQQNLVAGLDLSGQEKAISQLIDQEVPLRTILRLLCLYSSVSGGIKPKSFETLKRDLLQTYGYEHVNLLIKLSNLSLLSSTGSGGSSSVPGGGGIMSGMTLIGGRSGFAGARKPLKLIVDEIDGPDPNDISYSYSGYAPLSVRIVESICFSKSLGWKNSVEDILKSFPGDTFDERQIDIDGSHARQSGIDPIPTTIICYLGGITYAEISSLRFTFSNNNLSPINKKRKLIILTTGIINGNQVLSSLMPVETRT
106884	GC_00001739		PST_W053b	2492	53	109	5	0	0.997440168121709	0.824322874868554	0.902656083686791	PF00995.28	Sec1 family							2492	Chr_2	-------------------------------------------------------------------------------------------------------------------------------MTPRATQLSKNALSEAGVLGSVDVKEFDLNFVPLEKDVFSLEEEFGGYSKIFADGDLNPIYNMARAIMTIQRAFGLIPRLIGKGTAARKLANLLHRLKSEYVSSPGHGTTMPKLTPGSIDSIVILDRQLDMVTPMCTQLTYEGLLDEIFGIKHAHIEVAPDLLAPSTPIAGNTAHSIPSSSTSQTFPHVAKRKKHVLSSSSDPIFSELRDQNFSIVGNSLNRIAKRINMDYERRNEARTVQQIREFVGRLPELQNEHQALRLHTGLSEQIMTTTTSDEFNQTLEIQQNLVAGLDLSGQEKAISQLIDQEVPLRTILRLLCLYSSVSGGIKPKSFETLKRDLLQTYGYEHVNLLIKLSNLSLLSSTGSGGSSSVPGGGGIMSGMTLIGGRSGFAGARKPLKLIVDEIDGPDPNDISYSYSGYAPLSVRIVESICFSKSLGWKNSVEDILKSFPGDTFDERQIDIDGSHARQSGIDPIPTTIICYLGGITYAEISSLRFTFSNNNLSPINKKRKLIILTTGIINGNQVLSSLMPVETRT
106885	GC_00001739		PST_W054a	3444	53	109	5	0	0.997440168121709	0.824322874868554	0.902656083686791	PF00995.28	Sec1 family							3444	Chr_3	MTTTGSCTPTQSQIANNFSRHLTNLDFSIFKTYLVRSLTDQLDNILGPKTIIIDPVLAGPLGLVTQVGNLKEHGVDKLFWLENGPIGNAGTAQNIVWVCQPMVSAMKLIAQQILSIPTRSSHSYTILMTPRATQLSKNALSEAGVLGSVDVKEFDLNFVPLEKDVFSLEEEFGGYSKIFADGDLNPIYNMARAIMTIQRAFGLIPRLIGKGTAARKLANLLHRLKSEYVSSPGHGTTMPKLTPGSIDSIVILDRQLDMVTPMCTQLTYEGLLDEIFGIKHAHIEVAPDLLAPSTPIAGNTAHSIPSSSTSQTFPHVAKRKKHVLSSSSDPIFSELRDQNFSIVGNSLNRIAKRINMDYERRNEARTVQQIREFVGRLPELQNEHQALRLHTGLSEQIMTTTTSDEFNQTLEIQQNLVAGLDLSGQEKAISQLIDQEVPLRTILRLLCLYSSVSGGIKPKSFETLKRDLLQTYGYEHVNLLIKLSNLSLLSSTGSGGSSSVPGGGGIMSGMTLIGGRSGFAGARKPLKLIVDEIDGPDPNDISYSYSGYAPLSVRIVESICFSKSLGWKNSVEDILKSFPGDTFDERQIDIDGSHARQSGIDPIPTTIICYLGGITYAEISSLRFTFSNNNLSPINKKRKLIILTTGIINGNQVLSSLMPVETRT
106886	GC_00001739		PST_W054a	3445	53	109	5	0	0.997440168121709	0.824322874868554	0.902656083686791	PF00995.28	Sec1 family							3445	Chr_3	-------------------------------------------------------------------------------------------------------------------------------MTPRATQLSKNALSEAGVLGSVDVKEFDLNFVPLEKDVFSLEEEFGGYSKIFADGDLNPIYNMARAIMTIQRAFGLIPRLIGKGTAARKLANLLHRLKSEYVSSPGHGTTMPKLTPGSIDSIVILDRQLDMVTPMCTQLTYEGLLDEIFGIKHAHIEVAPDLLAPSTPIAGNTAHSIPSSSTSQTFPHVAKRKKHVLSSSSDPIFSELRDQNFSIVGNSLNRIAKRINMDYERRNEARTVQQIREFVGRLPELQNEHQALRLHTGLSEQIMTTTTSDEFNQTLEIQQNLVAGLDLSGQEKAISQLIDQEVPLRTILRLLCLYSSVSGGIKPKSFETLKRDLLQTYGYEHVNLLIKLSNLSLLSSTGSGGSSSVPGGGGIMSGMTLIGGRSGFAGARKPLKLIVDEIDGPDPNDISYSYSGYAPLSVRIVESICFSKSLGWKNSVEDILKSFPGDTFDERQIDIDGSHARQSGIDPIPTTIICYLGGITYAEISSLRFTFSNNNLSPINKKRKLIILTTGIINGNQVLSSLMPVETRT
106887	GC_00001739		PST_W054b	14658	53	109	5	0	0.997440168121709	0.824322874868554	0.902656083686791	PF00995.28	Sec1 family							14658	Chr_3	MTTTGSCTPTQSQIANNFSRHLTNLDFSIFKTYLVRSLTDQLDNILGPKTIIIDPVLAGPLGLVTQVGNLKEHGVDKLFWLENGPIGNAGTAQNIVWVCQPMVSAMKLIAQQILSIPTRSSHSYTILMTPRATQLSKNALSEAGVLGSVDVKEFDLNFVPLEKDVFSLEEEFGGYSKIFADGDLNPIYNMARAIMTIQRAFGLIPRLIGKGTAARKLANLLHRLKSEYVSSPGHGTTMPKLTPGSIDSIVILDRQLDMVTPMCTQLTYEGLLDEIFGIKHAHIEVAPDLLAPSTPIAGNTAHSIPSSSTSQTFPHVAKRKKHVLSSSSDPIFSELRDQNFSIVGNSLNRIAKRINMDYERRNEARTVQQIREFVGRLPELQNEHQALRLHTGLSEQIMTTTTSDEFNQTLEIQQNLVAGLDLSGQEKAISQLIDQEVPLRTILRLLCLYSSVSGGIKPKSFETLKRDLLQTYGYEHVNLLIKLSNLSLLSSTGSGGSSSVPGGGGIMSGMTLIGGRSGFAGARKPLKLIVDEIDGPDPNDISYSYSGYAPLSVRIVESICFSKSLGWKNSVEDILKSFPGDTFDERQIDIDGSHARQSGIDPIPTTIICYLGGITYAEISSLRFTFSNNNLSPINKKRKLIILTTGIINGNQVLSSLMPVETRT
106888	GC_00001739		PST_W054b	14659	53	109	5	0	0.997440168121709	0.824322874868554	0.902656083686791	PF00995.28	Sec1 family							14659	Chr_3	-------------------------------------------------------------------------------------------------------------------------------MTPRATQLSKNALSEAGVLGSVDVKEFDLNFVPLEKDVFSLEEEFGGYSKIFADGDLNPIYNMARAIMTIQRAFGLIPRLIGKGTAARKLANLLHRLKSEYVSSPGHGTTMPKLTPGSIDSIVILDRQLDMVTPMCTQLTYEGLLDEIFGIKHAHIEVAPDLLAPSTPIAGNTAHSIPSSSTSQTFPHVAKRKKHVLSSSSDPIFSELRDQNFSIVGNSLNRIAKRINMDYERRNEARTVQQIREFVGRLPELQNEHQALRLHTGLSEQIMTTTTSDEFNQTLEIQQNLVAGLDLSGQEKAISQLIDQEVPLRTILRLLCLYSSVSGGIKPKSFETLKRDLLQTYGYEHVNLLIKLSNLSLLSSTGSGGSSSVPGGGGIMSGMTLIGGRSGFAGARKPLKLIVDEIDGPDPNDISYSYSGYAPLSVRIVESICFSKSLGWKNSVEDILKSFPGDTFDERQIDIDGSHARQSGIDPIPTTIICYLGGITYAEISSLRFTFSNNNLSPINKKRKLIILTTGIINGNQVLSSLMPVETRT
106889	GC_00001739		PST_W057a	3730	53	109	5	0	0.997440168121709	0.824322874868554	0.902656083686791	PF00995.28	Sec1 family							3730	Chr_5	MTTTGSCTPTQSQIANNFSRHLTNLDFSIFKTYLVRSLTDQLDNILGPKTIIIDPVLAGPLGLVTQVGNLKEHGVDKLFWLENGPIGNAGTAQNIVWVCQPMVSAMKLIAQQILSIPTRSSHSYTILMTPRATQLSKNALSEAGVLGSVDVKEFDLNFVPLEKDVFSLEEEFGGYSKIFADGDLNPIYNMARAIMTIQRAFGLIPRLIGKGTAARKLANLLHRLKSEYVSSPGHGTTMPKLTPGSIDSIVILDRQLDMVTPMCTQLTYEGLLDEIFGIKHAHIEVAPDLLAPSTPIAGNTAHSIPSSSTSQTFPHVAKRKKHVLSSSSDPIFSELRDQNFSIVGNSLNRIAKRINMDYERRNEARTVQQIREFVGRLPELQNEHQALRLHTGLSEQIMTTTTSDEFNQTLEIQQNLVAGLDLSGQEKAISQLIDQEVPLRTILRLLCLYSSVSGGIKPKSFETLKRDLLQTYGYEHVNLLIKLSNLSLLSSTGSGGSSSVPGGGGIMSGMTLIGGRSGFAGARKPLKLIVDEIDGPDPNDISYSYSGYAPLSVRIVESICFSKSLGWKNSVEDILKSFPGDTFDERQIDIDGSHARQSGIDPIPTTIICYLGGITYAEISSLRFTFSNNNLSPINKKRKLIILTTGIINGNQVLSSLMPVETRT
106890	GC_00001739		PST_W057a	3731	53	109	5	0	0.997440168121709	0.824322874868554	0.902656083686791	PF00995.28	Sec1 family							3731	Chr_5	-------------------------------------------------------------------------------------------------------------------------------MTPRATQLSKNALSEAGVLGSVDVKEFDLNFVPLEKDVFSLEEEFGGYSKIFADGDLNPIYNMARAIMTIQRAFGLIPRLIGKGTAARKLANLLHRLKSEYVSSPGHGTTMPKLTPGSIDSIVILDRQLDMVTPMCTQLTYEGLLDEIFGIKHAHIEVAPDLLAPSTPIAGNTAHSIPSSSTSQTFPHVAKRKKHVLSSSSDPIFSELRDQNFSIVGNSLNRIAKRINMDYERRNEARTVQQIREFVGRLPELQNEHQALRLHTGLSEQIMTTTTSDEFNQTLEIQQNLVAGLDLSGQEKAISQLIDQEVPLRTILRLLCLYSSVSGGIKPKSFETLKRDLLQTYGYEHVNLLIKLSNLSLLSSTGSGGSSSVPGGGGIMSGMTLIGGRSGFAGARKPLKLIVDEIDGPDPNDISYSYSGYAPLSVRIVESICFSKSLGWKNSVEDILKSFPGDTFDERQIDIDGSHARQSGIDPIPTTIICYLGGITYAEISSLRFTFSNNNLSPINKKRKLIILTTGIINGNQVLSSLMPVETRT
106891	GC_00001739		PST_W057b	14779	53	109	5	0	0.997440168121709	0.824322874868554	0.902656083686791	PF00995.28	Sec1 family							14779	Chr_2	MTTTGSCTPTQSQIANNFSRHLTNLDFSIFKTYLVRSLTDQLDNILGPKTIIIDPVLAGPLGLVTQVGNLKEHGVDKLFWLENGPIGNAGTAQNIVWVCQPMVSAMKLIAQQILSIPTRSSHSYTILMTPRATQLSKNALSEAGVLGSVDVKEFDLNFVPLEKDVFSLEEEFGGYSKIFADGDLNPIYNMARAIMTIQRAFGLIPRLIGKGTAARKLANLLHRLKSEYVSSPGHGTTMPKLTPGSIDSIVILDRQLDMVTPMCTQLTYEGLLDEIFGIKHAHIEVAPDLLAPSTPIAGNTAHSIPSSSTSQTFPHVAKRKKHVLSSSSDPIFSELRDQNFSIVGNSLNRIAKRINMDYERRNEARTVQQIREFVGRLPELQNEHQALRLHTGLSEQIMTTTTSDEFNQTLEIQQNLVAGLDLSGQEKAISQLIDQEVPLRTILRLLCLYSSVSGGIKPKSFETLKRDLLQTYGYEHVNLLIKLSNLSLLSSTGSGGSSSVPGGGGIMSGMTLIGGRSGFAGARKPLKLIVDEIDGPDPNDISYSYSGYAPLSVRIVESICFSKSLGWKNSVEDILKSFPGDTFDERQIDIDGSHARQSGIDPIPTTIICYLGGITYAEISSLRFTFSNNNLSPINKKRKLIILTTGIINGNQVLSSLMPVETRT
106892	GC_00001739		PST_W057b	14780	53	109	5	0	0.997440168121709	0.824322874868554	0.902656083686791	PF00995.28	Sec1 family							14780	Chr_2	-------------------------------------------------------------------------------------------------------------------------------MTPRATQLSKNALSEAGVLGSVDVKEFDLNFVPLEKDVFSLEEEFGGYSKIFADGDLNPIYNMARAIMTIQRAFGLIPRLIGKGTAARKLANLLHRLKSEYVSSPGHGTTMPKLTPGSIDSIVILDRQLDMVTPMCTQLTYEGLLDEIFGIKHAHIEVAPDLLAPSTPIAGNTAHSIPSSSTSQTFPHVAKRKKHVLSSSSDPIFSELRDQNFSIVGNSLNRIAKRINMDYERRNEARTVQQIREFVGRLPELQNEHQALRLHTGLSEQIMTTTTSDEFNQTLEIQQNLVAGLDLSGQEKAISQLIDQEVPLRTILRLLCLYSSVSGGIKPKSFETLKRDLLQTYGYEHVNLLIKLSNLSLLSSTGSGGSSSVPGGGGIMSGMTLIGGRSGFAGARKPLKLIVDEIDGPDPNDISYSYSGYAPLSVRIVESICFSKSLGWKNSVEDILKSFPGDTFDERQIDIDGSHARQSGIDPIPTTIICYLGGITYAEISSLRFTFSNNNLSPINKKRKLIILTTGIINGNQVLSSLMPVETRT
106893	GC_00001739		PST_W088a	2512	53	109	5	0	0.997440168121709	0.824322874868554	0.902656083686791	PF00995.28	Sec1 family							2512	Chr_5	MTTTGSCTPTQSQIANNFSRHLTNLDFSIFKTYLVRSLTDQLDNILGPKTIIIDPVLAGPLGLVTQVGNLKEHGVDKLFWLENGPIGNAGTAQNIVWVCQPMVSAMKLIAQQILSIPTRSSHSYTILMTPRATQLSKNALSEAGVLGSVDVKEFDLNFVPLEKDVFSLEEEFGGYSKIFADGDLNPIYNMARAIMTIQRAFGLIPRLIGKGTAARKLANLLHRLKSEYVSSPGHGTTMPKLTPGSIDSIVILDRQLDMVTPMCTQLTYEGLLDEIFGIKHAHIEVAPDLLAPSTPIAGNTAHSIPSSSTSQTFPHVAKRKKHVLSSSSDPIFSELRDQNFSIVGNSLNRIAKRINMDYERRNEARTVQQIREFVGRLPELQNEHQALRLHTGLSEQIMTTTTSDEFNQTLEIQQNLVAGLDLSGQEKAISQLIDQEVPLRTILRLLCLYSSVSGGIKPKSFETLKRDLLQTYGYEHVNLLIKLSNLSLLSSTGSGGSSSVPGGGGIMSGMTLIGGRSGFAGARKPLKLIVDEIDGPDPNDISYSYSGYAPLSVRIVESICFSKSLGWKNSVEDILKSFPGDTFDERQIDIDGSHARQSGIDPIPTTIICYLGGITYAEISSLRFTFSNNNLSPINKKRKLIILTTGIINGNQVLSSLMPVETRT
106894	GC_00001739		PST_W088b	11615	53	109	5	0	0.997440168121709	0.824322874868554	0.902656083686791	PF00995.28	Sec1 family							11615	Chr_2	MTTTGSCTPTQSQIANNFSRHLTNLDFSIFKTYLVRSLTDQLDNILGPKTIIIDPVLAGPLGLVTQVGNLKEHGVDKLFWLENGPIGNAGTAQNIVWVCQPMVSAMKLIAQQILSIPTRSSHSYTILMTPRATQLSKNALSEAGVLGSVDVKEFDLNFVPLEKDVFSLEEEFGGYSKIFADGDLNPIYNMARAIMTIQRAFGLIPRLIGKGTAARKLANLLHRLKSEYVSSPGHGTTMPKLTPGSIDSIVILDRQLDMVTPMCTQLTYEGLLDEIFGIKHAHIEVAPDLLAPSTPIAGNTAHSIPSSSTSQTFPHVAKRKKHVLSSSSDPIFSELRDQNFSIVGNSLNRIAKRINMDYERRNEARTVQQIREFVGRLPELQNEHQALRLHTGLSEQIMTTTTSDEFNQTLEIQQNLVAGLDLSGQEKAISQLIDQEVPLRTILRLLCLYSSVSGGIKPKSFETLKRDLLQTYGYEHVNLLIKLSNLSLLSSTGSGGSSSVPGGGGIMSGMTLIGGRSGFAGARKPLKLIVDEIDGPDPNDISYSYSGYAPLSVRIVESICFSKSLGWKNSVEDILKSFPGDTFDERQIDIDGSHARQSGIDPIPTTIICYLGGITYAEISSLRFTFSNNNLSPINKKRKLIILTTGIINGNQVLSSLMPVETRT
106895	GC_00001739		PST_W088b	11616	53	109	5	0	0.997440168121709	0.824322874868554	0.902656083686791	PF00995.28	Sec1 family							11616	Chr_2	-------------------------------------------------------------------------------------------------------------------------------MTPRATQLSKNALSEAGVLGSVDVKEFDLNFVPLEKDVFSLEEEFGGYSKIFADGDLNPIYNMARAIMTIQRAFGLIPRLIGKGTAARKLANLLHRLKSEYVSSPGHGTTMPKLTPGSIDSIVILDRQLDMVTPMCTQLTYEGLLDEIFGIKHAHIEVAPDLLAPSTPIAGNTAHSIPSSSTSQTFPHVAKRKKHVLSSSSDPIFSELRDQNFSIVGNSLNRIAKRINMDYERRNEARTVQQIREFVGRLPELQNEHQALRLHTGLSEQIMTTTTSDEFNQTLEIQQNLVAGLDLSGQEKAISQLIDQEVPLRTILRLLCLYSSVSGGIKPKSFETLKRDLLQTYGYEHVNLLIKLSNLSLLSSTGSGGSSSVPGGGGIMSGMTLIGGRSGFAGARKPLKLIVDEIDGPDPNDISYSYSGYAPLSVRIVESICFSKSLGWKNSVEDILKSFPGDTFDERQIDIDGSHARQSGIDPIPTTIICYLGGITYAEISSLRFTFSNNNLSPINKKRKLIILTTGIINGNQVLSSLMPVETRT
106896	GC_00001739		PST_Yr1646a	3711	53	109	5	0	0.997440168121709	0.824322874868554	0.902656083686791	PF00995.28	Sec1 family							3711	Chr_5	MTTTGSCTPTQSQIANNFSRHLTNLDFSIFKTYLVRSLTDQLDNILGPKTIIIDPVLAGPLGLVTQVGNLKEHGVDKLFWLENGPIGNAGTAQNIVWVCQPMVSAMKLIAQQILSIPTRSSHSYTILMTPRATQLSKNALSEAGVLGSVDVKEFDLNFVPLEKDVFSLEEEFGGYSKIFADGDLNPIYNMARAIMTIQRAFGLIPRLIGKGTAARKLANLLHRLKSEYVSSPGHGTTMPKLTPGSIDSIVILDRQLDMVTPMCTQLTYEGLLDEIFGIKHAHIEVAPDLLAPSTPIAGNTAHSIPSSSTSQTFPHVAKRKKHVLSSSSDPIFSELRDQNFSIVGNSLNRIAKRINMDYERRNEARTVQQIREFVGRLPELQNEHQALRLHTGLSEQIMTTTTSDEFNQTLEIQQNLVAGLDLSGQEKAISQLIDQEVPLRTILRLLCLYSSVSGGIKPKSFETLKRDLLQTYGYEHVNLLIKLSNLSLLSSTGSGGSSSVPGGGGIMSGMTLIGGRSGFAGARKPLKLIVDEIDGPDPNDISYSYSGYAPLSVRIVESICFSKSLGWKNSVEDILKSFPGDTFDERQIDIDGSHARQSGIDPIPTTIICYLGGITYAEISSLRFTFSNNNLSPINKKRKLIILTTGIINGNQVLSSLMPVETRT
106897	GC_00001739		PST_Yr1646a	3712	53	109	5	0	0.997440168121709	0.824322874868554	0.902656083686791	PF00995.28	Sec1 family							3712	Chr_5	-------------------------------------------------------------------------------------------------------------------------------MTPRATQLSKNALSEAGVLGSVDVKEFDLNFVPLEKDVFSLEEEFGGYSKIFADGDLNPIYNMARAIMTIQRAFGLIPRLIGKGTAARKLANLLHRLKSEYVSSPGHGTTMPKLTPGSIDSIVILDRQLDMVTPMCTQLTYEGLLDEIFGIKHAHIEVAPDLLAPSTPIAGNTAHSIPSSSTSQTFPHVAKRKKHVLSSSSDPIFSELRDQNFSIVGNSLNRIAKRINMDYERRNEARTVQQIREFVGRLPELQNEHQALRLHTGLSEQIMTTTTSDEFNQTLEIQQNLVAGLDLSGQEKAISQLIDQEVPLRTILRLLCLYSSVSGGIKPKSFETLKRDLLQTYGYEHVNLLIKLSNLSLLSSTGSGGSSSVPGGGGIMSGMTLIGGRSGFAGARKPLKLIVDEIDGPDPNDISYSYSGYAPLSVRIVESICFSKSLGWKNSVEDILKSFPGDTFDERQIDIDGSHARQSGIDPIPTTIICYLGGITYAEISSLRFTFSNNNLSPINKKRKLIILTTGIINGNQVLSSLMPVETRT
106898	GC_00001739		PST_Yr1646b	2454	53	109	5	0	0.997440168121709	0.824322874868554	0.902656083686791	PF00995.28	Sec1 family							2454	Chr_2	MTTTGSCTPTQSQIANNFSRHLTNLDFSIFKTYLVRSLTDQLDNILGPKTIIIDPVLAGPLGLVTQVGNLKEHGVDKLFWLENGPIGNAGTAQNIVWVCQPMVSAMKLIAQQILSIPTRSSHSYTILMTPRATQLSKNALSEAGVLGSVDVKEFDLNFVPLEKDVFSLEEEFGGYSKIFADGDLNPIYNMARAIMTIQRAFGLIPRLIGKGTAARKLANLLHRLKSEYVSSPGHGTTMPKLTPGSIDSIVILDRQLDMVTPMCTQLTYEGLLDEIFGIKHAHIEVAPDLLAPSTPIAGNTAHSIPSSSTSQTFPHVAKRKKHVLSSSSDPIFSELRDQNFSIVGNSLNRIAKRINMDYERRNEARTVQQIREFVGRLPELQNEHQALRLHTGLSEQIMTTTTSDEFNQTLEIQQNLVAGLDLSGQEKAISQLIDQEVPLRTILRLLCLYSSVSGGIKPKSFETLKRDLLQTYGYEHVNLLIKLSNLSLLSSTGSGGSSSVPGGGGIMSGMTLIGGRSGFAGARKPLKLIVDEIDGPDPNDISYSYSGYAPLSVRIVESICFSKSLGWKNSVEDILKSFPGDTFDERQIDIDGSHARQSGIDPIPTTIICYLGGITYAEISSLRFTFSNNNLSPINKKRKLIILTTGIINGNQVLSSLMPVETRT
106899	GC_00001739		PST_Yr1646b	2455	53	109	5	0	0.997440168121709	0.824322874868554	0.902656083686791	PF00995.28	Sec1 family							2455	Chr_2	-------------------------------------------------------------------------------------------------------------------------------MTPRATQLSKNALSEAGVLGSVDVKEFDLNFVPLEKDVFSLEEEFGGYSKIFADGDLNPIYNMARAIMTIQRAFGLIPRLIGKGTAARKLANLLHRLKSEYVSSPGHGTTMPKLTPGSIDSIVILDRQLDMVTPMCTQLTYEGLLDEIFGIKHAHIEVAPDLLAPSTPIAGNTAHSIPSSSTSQTFPHVAKRKKHVLSSSSDPIFSELRDQNFSIVGNSLNRIAKRINMDYERRNEARTVQQIREFVGRLPELQNEHQALRLHTGLSEQIMTTTTSDEFNQTLEIQQNLVAGLDLSGQEKAISQLIDQEVPLRTILRLLCLYSSVSGGIKPKSFETLKRDLLQTYGYEHVNLLIKLSNLSLLSSTGSGGSSSVPGGGGIMSGMTLIGGRSGFAGARKPLKLIVDEIDGPDPNDISYSYSGYAPLSVRIVESICFSKSLGWKNSVEDILKSFPGDTFDERQIDIDGSHARQSGIDPIPTTIICYLGGITYAEISSLRFTFSNNNLSPINKKRKLIILTTGIINGNQVLSSLMPVETRT
106900	GC_00001739		PST_Yr1706a	4918	53	109	5	0	0.997440168121709	0.824322874868554	0.902656083686791	PF00995.28	Sec1 family							4918	Chr_5	MTTTGSCTPTQSQIANNFSRHLTNLDFSIFKTYLVRSLTDQLDNILGPKTIIIDPVLAGPLGLVTQVGNLKEHGVDKLFWLENGPIGNAGTAQNIVWVCQPMVSAMKLIAQQILSIPTRSSHSYTILMTPRATQLSKNALSEAGVLGSVDVKEFDLNFVPLEKDVFSLEEEFGGYSKIFADGDLNPIYNMARAIMTIQRAFGLIPRLIGKGTAARKLANLLHRLKSEYVSSPGHGTTMPKLTPGSIDSIVILDRQLDMVTPMCTQLTYEGLLDEIFGIKHAHIEVAPDLLAPSTPIAGNTAHSIPSSSTSQTFPHVAKRKKHVLSSSSDPIFSELRDQNFSIVGNSLNRIAKRINMDYERRNEARTVQQIREFVGRLPELQNEHQALRLHTGLSEQIMTTTTSDEFNQTLEIQQNLVAGLDLSGQEKAISQLIDQEVPLRTILRLLCLYSSVSGGIKPKSFETLKRDLLQTYGYEHVNLLIKLSNLSLLSSTGSGGSSSVPGGGGIMSGMTLIGGRSGFAGARKPLKLIVDEIDGPDPNDISYSYSGYAPLSVRIVESICFSKSLGWKNSVEDILKSFPGDTFDERQIDIDGSHARQSGIDPIPTTIICYLGGITYAEISSLRFTFSNNNLSPINKKRKLIILTTGIINGNQVLSSLMPVETRT
106901	GC_00001739		PST_Yr1706a	4919	53	109	5	0	0.997440168121709	0.824322874868554	0.902656083686791	PF00995.28	Sec1 family							4919	Chr_5	-------------------------------------------------------------------------------------------------------------------------------MTPRATQLSKNALSEAGVLGSVDVKEFDLNFVPLEKDVFSLEEEFGGYSKIFADGDLNPIYNMARAIMTIQRAFGLIPRLIGKGTAARKLANLLHRLKSEYVSSPGHGTTMPKLTPGSIDSIVILDRQLDMVTPMCTQLTYEGLLDEIFGIKHAHIEVAPDLLAPSTPIAGNTAHSIPSSSTSQTFPHVAKRKKHVLSSSSDPIFSELRDQNFSIVGNSLNRIAKRINMDYERRNEARTVQQIREFVGRLPELQNEHQALRLHTGLSEQIMTTTTSDEFNQTLEIQQNLVAGLDLSGQEKAISQLIDQEVPLRTILRLLCLYSSVSGGIKPKSFETLKRDLLQTYGYEHVNLLIKLSNLSLLSSTGSGGSSSVPGGGGIMSGMTLIGGRSGFAGARKPLKLIVDEIDGPDPNDISYSYSGYAPLSVRIVESICFSKSLGWKNSVEDILKSFPGDTFDERQIDIDGSHARQSGIDPIPTTIICYLGGITYAEISSLRFTFSNNNLSPINKKRKLIILTTGIINGNQVLSSLMPVETRT
106902	GC_00001739		PST_Yr1706b	2378	53	109	5	0	0.997440168121709	0.824322874868554	0.902656083686791	PF00995.28	Sec1 family							2378	Chr_2	MTTTGSCTPTQSQIANNFSRHLTNLDFSIFKTYLVRSLTDQLDNILGPKTIIIDPVLAGPLGLVTQVGNLKEHGVDKLFWLENGPIGNAGTAQNIVWVCQPMVSAMKLIAQQILSIPTRSSHSYTILMTPRATQLSKNALSEAGVLGSVDVKEFDLNFVPLEKDVFSLEEEFGGYSKIFADGDLNPIYNMARAIMTIQRAFGLIPRLIGKGTAARKLANLLHRLKSEYVSSPGHGTTMPKLTPGSIDSIVILDRQLDMVTPMCTQLTYEGLLDEIFGIKHAHIEVAPDLLAPSTPIAGNTAHSIPSSSTSQTFPHVAKRKKHVLSSSSDPIFSELRDQNFSIVGNSLNRIAKRINMDYERRNEARTVQQIREFVGRLPELQNEHQALRLHTGLSEQIMTTTTSDEFNQTLEIQQNLVAGLDLSGQEKAISQLIDQEVPLRTILRLLCLYSSVSGGIKPKSFETLKRDLLQTYGYEHVNLLIKLSNLSLLSSTGSGGSSSVPGGGGIMSGMTLIGGRSGFAGARKPLKLIVDEIDGPDPNDISYSYSGYAPLSVRIVESICFSKSLGWKNSVEDILKSFPGDTFDERQIDIDGSHARQSGIDPIPTTIICYLGGITYAEISSLRFTFSNNNLSPINKKRKLIILTTGIINGNQVLSSLMPVETRT
106903	GC_00001739		PST_Yr1706b	2379	53	109	5	0	0.997440168121709	0.824322874868554	0.902656083686791	PF00995.28	Sec1 family							2379	Chr_2	-------------------------------------------------------------------------------------------------------------------------------MTPRATQLSKNALSEAGVLGSVDVKEFDLNFVPLEKDVFSLEEEFGGYSKIFADGDLNPIYNMARAIMTIQRAFGLIPRLIGKGTAARKLANLLHRLKSEYVSSPGHGTTMPKLTPGSIDSIVILDRQLDMVTPMCTQLTYEGLLDEIFGIKHAHIEVAPDLLAPSTPIAGNTAHSIPSSSTSQTFPHVAKRKKHVLSSSSDPIFSELRDQNFSIVGNSLNRIAKRINMDYERRNEARTVQQIREFVGRLPELQNEHQALRLHTGLSEQIMTTTTSDEFNQTLEIQQNLVAGLDLSGQEKAISQLIDQEVPLRTILRLLCLYSSVSGGIKPKSFETLKRDLLQTYGYEHVNLLIKLSNLSLLSSTGSGGSSSVPGGGGIMSGMTLIGGRSGFAGARKPLKLIVDEIDGPDPNDISYSYSGYAPLSVRIVESICFSKSLGWKNSVEDILKSFPGDTFDERQIDIDGSHARQSGIDPIPTTIICYLGGITYAEISSLRFTFSNNNLSPINKKRKLIILTTGIINGNQVLSSLMPVETRT
106904	GC_00001739		PST_Yr1716a	2540	53	109	5	0	0.997440168121709	0.824322874868554	0.902656083686791	PF00995.28	Sec1 family							2540	Chr_5	MTTTGSCTPTQSQIANNFSRHLTNLDFSIFKTYLVRSLTDQLDNILGPKTIIIDPVLAGPLGLVTQVGNLKEHGVDKLFWLENGPIGNAGTAQNIVWVCQPMVSAMKLIAQQILSIPTRSSHSYTILMTPRATQLSKNALSEAGVLGSVDVKEFDLNFVPLEKDVFSLEEEFGGYSKIFADGDLNPIYNMARAIMTIQRAFGLIPRLIGKGTAARKLANLLHRLKSEYVSSPGHGTTMPKLTPGSIDSIVILDRQLDMVTPMCTQLTYEGLLDEIFGIKHAHIEVAPDLLAPSTPIAGNTAHSIPSSSTSQTFPHVAKRKKHVLSSSSDPIFSELRDQNFSIVGNSLNRIAKRINMDYERRNEARTVQQIREFVGRLPELQNEHQALRLHTGLSEQIMTTTTSDEFNQTLEIQQNLVAGLDLSGQEKAISQLIDQEVPLRTILRLLCLYSSVSGGIKPKSFETLKRDLLQTYGYEHVNLLIKLSNLSLLSSTGSGGSSSVPGGGGIMSGMTLIGGRSGFAGARKPLKLIVDEIDGPDPNDISYSYSGYAPLSVRIVESICFSKSLGWKNSVEDILKSFPGDTFDERQIDIDGSHARQSGIDPIPTTIICYLGGITYAEISSLRFTFSNNNLSPINKKRKLIILTTGIINGNQVLSSLMPVETRT
106905	GC_00001739		PST_Yr1716b	2411	53	109	5	0	0.997440168121709	0.824322874868554	0.902656083686791	PF00995.28	Sec1 family							2411	Chr_2	MTTTGSCTPTQSQIANNFSRHLTNLDFSIFKTYLVRSLTDQLDNILGPKTIIIDPVLAGPLGLVTQVGNLKEHGVDKLFWLENGPIGNAGTAQNIVWVCQPMVSAMKLIAQQILSIPTRSSHSYTILMTPRATQLSKNALSEAGVLGSVDVKEFDLNFVPLEKDVFSLEEEFGGYSKIFADGDLNPIYNMARAIMTIQRAFGLIPRLIGKGTAARKLANLLHRLKSEYVSSPGHGTTMPKLTPGSIDSIVILDRQLDMVTPMCTQLTYEGLLDEIFGIKHAHIEVAPDLLAPSTPIAGNTAHSIPSSSTSQTFPHVAKRKKHVLSSSSDPIFSELRDQNFSIVGNSLNRIAKRINMDYERRNEARTVQQIREFVGRLPELQNEHQALRLHTGLSEQIMTTTTSDEFNQTLEIQQNLVAGLDLSGQEKAISQLIDQEVPLRTILRLLCLYSSVSGGIKPKSFETLKRDLLQTYGYEHVNLLIKLSNLSLLSSTGSGGSSSVPGGGGIMSGMTLIGGRSGFAGARKPLKLIVDEIDGPDPNDISYSYSGYAPLSVRIVESICFSKSLGWKNSVEDILKSFPGDTFDERQIDIDGSHARQSGIDPIPTTIICYLGGITYAEISSLRFTFSNNNLSPINKKRKLIILTTGIINGNQVLSSLMPVETRT
106906	GC_00001739		PST_Yr1716b	2412	53	109	5	0	0.997440168121709	0.824322874868554	0.902656083686791	PF00995.28	Sec1 family							2412	Chr_2	-------------------------------------------------------------------------------------------------------------------------------MTPRATQLSKNALSEAGVLGSVDVKEFDLNFVPLEKDVFSLEEEFGGYSKIFADGDLNPIYNMARAIMTIQRAFGLIPRLIGKGTAARKLANLLHRLKSEYVSSPGHGTTMPKLTPGSIDSIVILDRQLDMVTPMCTQLTYEGLLDEIFGIKHAHIEVAPDLLAPSTPIAGNTAHSIPSSSTSQTFPHVAKRKKHVLSSSSDPIFSELRDQNFSIVGNSLNRIAKRINMDYERRNEARTVQQIREFVGRLPELQNEHQALRLHTGLSEQIMTTTTSDEFNQTLEIQQNLVAGLDLSGQEKAISQLIDQEVPLRTILRLLCLYSSVSGGIKPKSFETLKRDLLQTYGYEHVNLLIKLSNLSLLSSTGSGGSSSVPGGGGIMSGMTLIGGRSGFAGARKPLKLIVDEIDGPDPNDISYSYSGYAPLSVRIVESICFSKSLGWKNSVEDILKSFPGDTFDERQIDIDGSHARQSGIDPIPTTIICYLGGITYAEISSLRFTFSNNNLSPINKKRKLIILTTGIINGNQVLSSLMPVETRT
106907	GC_00001739		PST_Yr2011a	4876	53	109	5	0	0.997440168121709	0.824322874868554	0.902656083686791	PF00995.28	Sec1 family							4876	Chr_5	MTTTGSCTPTQSQIANNFSRHLTNLDFSIFKTYLVRSLTDQLDNILGPKTIIIDPVLAGPLGLVTQVGNLKEHGVDKLFWLENGPIGNAGTAQNIVWVCQPMVSAMKLIAQQILSIPTRSSHSYTILMTPRATQLSKNALSEAGVLGSVDVKEFDLNFVPLEKDVFSLEEEFGGYSKIFADGDLNPIYNMARAIMTIQRAFGLIPRLIGKGTAARKLANLLHRLKSEYVSSPGHGTTMPKLTPGSIDSIVILDRQLDMVTPMCTQLTYEGLLDEIFGIKHAHIEVAPDLLAPSTPIAGNTAHSIPSSSTSQTFPHVAKRKKHVLSSSSDPIFSELRDQNFSIVGNSLNRIAKRINMDYERRNEARTVQQIREFVGRLPELQNEHQALRLHTGLSEQIMTTTTSDEFNQTLEIQQNLVAGLDLSGQEKAISQLIDQEVPLRTILRLLCLYSSVSGGIKPKSFETLKRDLLQTYGYEHVNLLIKLSNLSLLSSTGSGGSSSVPGGGGIMSGMTLIGGRSGFAGARKPLKLIVDEIDGPDPNDISYSYSGYAPLSVRIVESICFSKSLGWKNSVEDILKSFPGDTFDERQIDIDGSHARQSGIDPIPTTIICYLGGITYAEISSLRFTFSNNNLSPINKKRKLIILTTGIINGNQVLSSLMPVETRT
106908	GC_00001739		PST_Yr2011a	4877	53	109	5	0	0.997440168121709	0.824322874868554	0.902656083686791	PF00995.28	Sec1 family							4877	Chr_5	-------------------------------------------------------------------------------------------------------------------------------MTPRATQLSKNALSEAGVLGSVDVKEFDLNFVPLEKDVFSLEEEFGGYSKIFADGDLNPIYNMARAIMTIQRAFGLIPRLIGKGTAARKLANLLHRLKSEYVSSPGHGTTMPKLTPGSIDSIVILDRQLDMVTPMCTQLTYEGLLDEIFGIKHAHIEVAPDLLAPSTPIAGNTAHSIPSSSTSQTFPHVAKRKKHVLSSSSDPIFSELRDQNFSIVGNSLNRIAKRINMDYERRNEARTVQQIREFVGRLPELQNEHQALRLHTGLSEQIMTTTTSDEFNQTLEIQQNLVAGLDLSGQEKAISQLIDQEVPLRTILRLLCLYSSVSGGIKPKSFETLKRDLLQTYGYEHVNLLIKLSNLSLLSSTGSGGSSSVPGGGGIMSGMTLIGGRSGFAGARKPLKLIVDEIDGPDPNDISYSYSGYAPLSVRIVESICFSKSLGWKNSVEDILKSFPGDTFDERQIDIDGSHARQSGIDPIPTTIICYLGGITYAEISSLRFTFSNNNLSPINKKRKLIILTTGIINGNQVLSSLMPVETRT
106909	GC_00001739		PST_Yr2011b	8063	53	109	5	0	0.997440168121709	0.824322874868554	0.902656083686791	PF00995.28	Sec1 family							8063	Chr_2	MTTTGSCTPTQSQIANNFSRHLTNLDFSIFKTYLVRSLTDQLDNILGPKTIIIDPVLAGPLGLVTQVGNLKEHGVDKLFWLENGPIGNAGTAQNIVWVCQPMVSAMKLIAQQILSIPTRSSHSYTILMTPRATQLSKNALSEAGVLGSVDVKEFDLNFVPLEKDVFSLEEEFGGYSKIFADGDLNPIYNMARAIMTIQRAFGLIPRLIGKGTAARKLANLLHRLKSEYVSSPGHGTTMPKLTPGSIDSIVILDRQLDMVTPMCTQLTYEGLLDEIFGIKHAHIEVAPDLLAPSTPIAGNTAHSIPSSSTSQTFPHVAKRKKHVLSSSSDPIFSELRDQNFSIVGNSLNRIAKRINMDYERRNEARTVQQIREFVGRLPELQNEHQALRLHTGLSEQIMTTTTSDEFNQTLEIQQNLVAGLDLSGQEKAISQLIDQEVPLRTILRLLCLYSSVSGGIKPKSFETLKRDLLQTYGYEHVNLLIKLSNLSLLSSTGSGGSSSVPGGGGIMSGMTLIGGRSGFAGARKPLKLIVDEIDGPDPNDISYSYSGYAPLSVRIVESICFSKSLGWKNSVEDILKSFPGDTFDERQIDIDGSHARQSGIDPIPTTIICYLGGITYAEISSLRFTFSNNNLSPINKKRKLIILTTGIINGNQVLSSLMPVETRT
106910	GC_00001739		PST_Yr2011b	8064	53	109	5	0	0.997440168121709	0.824322874868554	0.902656083686791	PF00995.28	Sec1 family							8064	Chr_2	-------------------------------------------------------------------------------------------------------------------------------MTPRATQLSKNALSEAGVLGSVDVKEFDLNFVPLEKDVFSLEEEFGGYSKIFADGDLNPIYNMARAIMTIQRAFGLIPRLIGKGTAARKLANLLHRLKSEYVSSPGHGTTMPKLTPGSIDSIVILDRQLDMVTPMCTQLTYEGLLDEIFGIKHAHIEVAPDLLAPSTPIAGNTAHSIPSSSTSQTFPHVAKRKKHVLSSSSDPIFSELRDQNFSIVGNSLNRIAKRINMDYERRNEARTVQQIREFVGRLPELQNEHQALRLHTGLSEQIMTTTTSDEFNQTLEIQQNLVAGLDLSGQEKAISQLIDQEVPLRTILRLLCLYSSVSGGIKPKSFETLKRDLLQTYGYEHVNLLIKLSNLSLLSSTGSGGSSSVPGGGGIMSGMTLIGGRSGFAGARKPLKLIVDEIDGPDPNDISYSYSGYAPLSVRIVESICFSKSLGWKNSVEDILKSFPGDTFDERQIDIDGSHARQSGIDPIPTTIICYLGGITYAEISSLRFTFSNNNLSPINKKRKLIILTTGIINGNQVLSSLMPVETRT
106911	GC_00001739		PST_Yr2015a	4440	53	109	5	0	0.997440168121709	0.824322874868554	0.902656083686791	PF00995.28	Sec1 family							4440	Chr_5	MTTTGSCTPTQSQIANNFSRHLTNLDFSIFKTYLVRSLTDQLDNILGPKTIIIDPVLAGPLGLVTQVGNLKEHGVDKLFWLENGPIGNAGTAQNIVWVCQPMVSAMKLIAQQILSIPTRSSHSYTILMTPRATQLSKNALSEAGVLGSVDVKEFDLNFVPLEKDVFSLEEEFGGYSKIFADGDLNPIYNMARAIMTIQRAFGLIPRLIGKGTAARKLANLLHRLKSEYVSSPGHGTTMPKLTPGSIDSIVILDRQLDMVTPMCTQLTYEGLLDEIFGIKHAHIEVAPDLLAPSTPIAGNTAHSIPSSSTSQTFPHVAKRKKHVLSSSSDPIFSELRDQNFSIVGNSLNRIAKRINMDYERRNEARTVQQIREFVGRLPELQNEHQALRLHTGLSEQIMTTTTSDEFNQTLEIQQNLVAGLDLSGQEKAISQLIDQEVPLRTILRLLCLYSSVSGGIKPKSFETLKRDLLQTYGYEHVNLLIKLSNLSLLSSTGSGGSSSVPGGGGIMSGMTLIGGRSGFAGARKPLKLIVDEIDGPDPNDISYSYSGYAPLSVRIVESICFSKSLGWKNSVEDILKSFPGDTFDERQIDIDGSHARQSGIDPIPTTIICYLGGITYAEISSLRFTFSNNNLSPINKKRKLIILTTGIINGNQVLSSLMPVETRT
106912	GC_00001739		PST_Yr2015a	4441	53	109	5	0	0.997440168121709	0.824322874868554	0.902656083686791	PF00995.28	Sec1 family							4441	Chr_5	-------------------------------------------------------------------------------------------------------------------------------MTPRATQLSKNALSEAGVLGSVDVKEFDLNFVPLEKDVFSLEEEFGGYSKIFADGDLNPIYNMARAIMTIQRAFGLIPRLIGKGTAARKLANLLHRLKSEYVSSPGHGTTMPKLTPGSIDSIVILDRQLDMVTPMCTQLTYEGLLDEIFGIKHAHIEVAPDLLAPSTPIAGNTAHSIPSSSTSQTFPHVAKRKKHVLSSSSDPIFSELRDQNFSIVGNSLNRIAKRINMDYERRNEARTVQQIREFVGRLPELQNEHQALRLHTGLSEQIMTTTTSDEFNQTLEIQQNLVAGLDLSGQEKAISQLIDQEVPLRTILRLLCLYSSVSGGIKPKSFETLKRDLLQTYGYEHVNLLIKLSNLSLLSSTGSGGSSSVPGGGGIMSGMTLIGGRSGFAGARKPLKLIVDEIDGPDPNDISYSYSGYAPLSVRIVESICFSKSLGWKNSVEDILKSFPGDTFDERQIDIDGSHARQSGIDPIPTTIICYLGGITYAEISSLRFTFSNNNLSPINKKRKLIILTTGIINGNQVLSSLMPVETRT
106913	GC_00001739		PST_Yr2015b	7031	53	109	5	0	0.997440168121709	0.824322874868554	0.902656083686791	PF00995.28	Sec1 family							7031	Chr_2	MTTTGSCTPTQSQIANNFSRHLTNLDFSIFKTYLVRSLTDQLDNILGPKTIIIDPVLAGPLGLVTQVGNLKEHGVDKLFWLENGPIGNAGTAQNIVWVCQPMVSAMKLIAQQILSIPTRSSHSYTILMTPRATQLSKNALSEAGVLGSVDVKEFDLNFVPLEKDVFSLEEEFGGYSKIFADGDLNPIYNMARAIMTIQRAFGLIPRLIGKGTAARKLANLLHRLKSEYVSSPGHGTTMPKLTPGSIDSIVILDRQLDMVTPMCTQLTYEGLLDEIFGIKHAHIEVAPDLLAPSTPIAGNTAHSIPSSSTSQTFPHVAKRKKHVLSSSSDPIFSELRDQNFSIVGNSLNRIAKRINMDYERRNEARTVQQIREFVGRLPELQNEHQALRLHTGLSEQIMTTTTSDEFNQTLEIQQNLVAGLDLSGQEKAISQLIDQEVPLRTILRLLCLYSSVSGGIKPKSFETLKRDLLQTYGYEHVNLLIKLSNLSLLSSTGSGGSSSVPGGGGIMSGMTLIGGRSGFAGARKPLKLIVDEIDGPDPNDISYSYSGYAPLSVRIVESICFSKSLGWKNSVEDILKSFPGDTFDERQIDIDGSHARQSGIDPIPTTIICYLGGITYAEISSLRFTFSNNNLSPINKKRKLIILTTGIINGNQVLSSLMPVETRT
106914	GC_00001739		PST_Yr2015b	7032	53	109	5	0	0.997440168121709	0.824322874868554	0.902656083686791	PF00995.28	Sec1 family							7032	Chr_2	-------------------------------------------------------------------------------------------------------------------------------MTPRATQLSKNALSEAGVLGSVDVKEFDLNFVPLEKDVFSLEEEFGGYSKIFADGDLNPIYNMARAIMTIQRAFGLIPRLIGKGTAARKLANLLHRLKSEYVSSPGHGTTMPKLTPGSIDSIVILDRQLDMVTPMCTQLTYEGLLDEIFGIKHAHIEVAPDLLAPSTPIAGNTAHSIPSSSTSQTFPHVAKRKKHVLSSSSDPIFSELRDQNFSIVGNSLNRIAKRINMDYERRNEARTVQQIREFVGRLPELQNEHQALRLHTGLSEQIMTTTTSDEFNQTLEIQQNLVAGLDLSGQEKAISQLIDQEVPLRTILRLLCLYSSVSGGIKPKSFETLKRDLLQTYGYEHVNLLIKLSNLSLLSSTGSGGSSSVPGGGGIMSGMTLIGGRSGFAGARKPLKLIVDEIDGPDPNDISYSYSGYAPLSVRIVESICFSKSLGWKNSVEDILKSFPGDTFDERQIDIDGSHARQSGIDPIPTTIICYLGGITYAEISSLRFTFSNNNLSPINKKRKLIILTTGIINGNQVLSSLMPVETRT
106915	GC_00001739		PST_Yr201644_1	4149	53	109	5	0	0.997440168121709	0.824322874868554	0.902656083686791	PF00995.28	Sec1 family							4149	Chr_5	MTTTGSCTPTQSQIANNFSRHLTNLDFSIFKTYLVRSLTDQLDNILGPKTIIIDPVLAGPLGLVTQVGNLKEHGVDKLFWLENGPIGNAGTAQNIVWVCQPMVSAMKLIAQQILSIPTRSSHSYTILMTPRATQLSKNALSEAGVLGSVDVKEFDLNFVPLEKDVFSLEEEFGGYSKIFADGDLNPIYNMARAIMTIQRAFGLIPRLIGKGTAARKLANLLHRLKSEYVSSPGHGTTMPKLTPGSIDSIVILDRQLDMVTPMCTQLTYEGLLDEIFGIKHAHIEVAPDLLAPSTPIAGNTAHSIPSSSTSQTFPHVAKRKKHVLSSSSDPIFSELRDQNFSIVGNSLNRIAKRINMDYERRNEARTVQQIREFVGRLPELQNEHQALRLHTGLSEQIMTTTTSDEFNQTLEIQQNLVAGLDLSGQEKAISQLIDQEVPLRTILRLLCLYSSVSGGIKPKSFETLKRDLLQTYGYEHVNLLIKLSNLSLLSSTGSGGSSSVPGGGGIMSGMTLIGGRSGFAGARKPLKLIVDEIDGPDPNDISYSYSGYAPLSVRIVESICFSKSLGWKNSVEDILKSFPGDTFDERQIDIDGSHARQSGIDPIPTTIICYLGGITYAEISSLRFTFSNNNLSPINKKRKLIILTTGIINGNQVLSSLMPVETRT
106916	GC_00001739		PST_Yr201644_1	4150	53	109	5	0	0.997440168121709	0.824322874868554	0.902656083686791	PF00995.28	Sec1 family							4150	Chr_5	-------------------------------------------------------------------------------------------------------------------------------MTPRATQLSKNALSEAGVLGSVDVKEFDLNFVPLEKDVFSLEEEFGGYSKIFADGDLNPIYNMARAIMTIQRAFGLIPRLIGKGTAARKLANLLHRLKSEYVSSPGHGTTMPKLTPGSIDSIVILDRQLDMVTPMCTQLTYEGLLDEIFGIKHAHIEVAPDLLAPSTPIAGNTAHSIPSSSTSQTFPHVAKRKKHVLSSSSDPIFSELRDQNFSIVGNSLNRIAKRINMDYERRNEARTVQQIREFVGRLPELQNEHQALRLHTGLSEQIMTTTTSDEFNQTLEIQQNLVAGLDLSGQEKAISQLIDQEVPLRTILRLLCLYSSVSGGIKPKSFETLKRDLLQTYGYEHVNLLIKLSNLSLLSSTGSGGSSSVPGGGGIMSGMTLIGGRSGFAGARKPLKLIVDEIDGPDPNDISYSYSGYAPLSVRIVESICFSKSLGWKNSVEDILKSFPGDTFDERQIDIDGSHARQSGIDPIPTTIICYLGGITYAEISSLRFTFSNNNLSPINKKRKLIILTTGIINGNQVLSSLMPVETRT
106917	GC_00001739		PST_Yr201644_2	3455	53	109	5	0	0.997440168121709	0.824322874868554	0.902656083686791	PF00995.28	Sec1 family							3455	Chr_2	MTTTGSCTPTQSQIANNFSRHLTNLDFSIFKTYLVRSLTDQLDNILGPKTIIIDPVLAGPLGLVTQVGNLKEHGVDKLFWLENGPIGNAGTAQNIVWVCQPMVSAMKLIAQQILSIPTRSSHSYTILMTPRATQLSKNALSEAGVLGSVDVKEFDLNFVPLEKDVFSLEEEFGGYSKIFADGDLNPIYNMARAIMTIQRAFGLIPRLIGKGTAARKLANLLHRLKSEYVSSPGHGTTMPKLTPGSIDSIVILDRQLDMVTPMCTQLTYEGLLDEIFGIKHAHIEVAPDLLAPSTPIAGNTAHSIPSSSTSQTFPHVAKRKKHVLSSSSDPIFSELRDQNFSIVGNSLNRIAKRINMDYERRNEARTVQQIREFVGRLPELQNEHQALRLHTGLSEQIMTTTTSDEFNQTLEIQQNLVAGLDLSGQEKAISQLIDQEVPLRTILRLLCLYSSVSGGIKPKSFETLKRDLLQTYGYEHVNLLIKLSNLSLLSSTGSGGSSSVPGGGGIMSGMTLIGGRSGFAGARKPLKLIVDEIDGPDPNDISYSYSGYAPLSVRIVESICFSKSLGWKNSVEDILKSFPGDTFDERQIDIDGSHARQSGIDPIPTTIICYLGGITYAEISSLRFTFSNNNLSPINKKRKLIILTTGIINGNQVLSSLMPVETRT
106918	GC_00001739		PST_Yr201644_2	3456	53	109	5	0	0.997440168121709	0.824322874868554	0.902656083686791	PF00995.28	Sec1 family							3456	Chr_2	-------------------------------------------------------------------------------------------------------------------------------MTPRATQLSKNALSEAGVLGSVDVKEFDLNFVPLEKDVFSLEEEFGGYSKIFADGDLNPIYNMARAIMTIQRAFGLIPRLIGKGTAARKLANLLHRLKSEYVSSPGHGTTMPKLTPGSIDSIVILDRQLDMVTPMCTQLTYEGLLDEIFGIKHAHIEVAPDLLAPSTPIAGNTAHSIPSSSTSQTFPHVAKRKKHVLSSSSDPIFSELRDQNFSIVGNSLNRIAKRINMDYERRNEARTVQQIREFVGRLPELQNEHQALRLHTGLSEQIMTTTTSDEFNQTLEIQQNLVAGLDLSGQEKAISQLIDQEVPLRTILRLLCLYSSVSGGIKPKSFETLKRDLLQTYGYEHVNLLIKLSNLSLLSSTGSGGSSSVPGGGGIMSGMTLIGGRSGFAGARKPLKLIVDEIDGPDPNDISYSYSGYAPLSVRIVESICFSKSLGWKNSVEDILKSFPGDTFDERQIDIDGSHARQSGIDPIPTTIICYLGGITYAEISSLRFTFSNNNLSPINKKRKLIILTTGIINGNQVLSSLMPVETRT
106919	GC_00001742		PSH_233a	9405	52	109	5	0	0.989738723774729	0.846518710111178	0.912543450973361									9405	Chr_9	----MGDIGPSPGREAEGAI-------------------TIVVAPMIAVLAMIIGCSILDDAGETDYQPLFIAARMGALGGPIAALFCVLISAALSQDQALEESIEPIEVIQLRRKLEGVRTCWGFITPYMIGMGGGPIGSGILRATNLAQTISPRSAVKATAIGGLFATPIYYLVTYLLLIVLRPCTSDDSSEDNEAEKTTARSMSSA
106920	GC_00001742		PSH_233a	9404	52	109	5	0	0.989738723774729	0.846518710111178	0.912543450973361									9404	Chr_9	----MS---------------------------------AIVVAPMIAVLAMIIGCSILDDAGETDYQPLFIAARMGALGGPIAALFCVLISAALSQDQALEESIEPIEVIQLRRKLEGVRTCWGFITPYMIGMGGGPIGSGILRATNLAQTISPRSAVKATAIGGLFATPIYYLVTYLLLIVLRPCTSDDSSEDNEAEKTTARSMSSA
106921	GC_00001742		PSH_233b	10020	52	109	5	0	0.989738723774729	0.846518710111178	0.912543450973361									10020	Chr_8	----MGDIGPSPGREAEGAI-------------------TIVVAPMIAVLAMIIGCSILDDAGETDYQPLFIAARMGALGGPIAALFCVLISAALSQDQALEESIEPIEVIQLRRKLEGVRTCWGFITPYMIGMGGGPIGSGILRATNLAQTISPRSAVKATAIGGLFATPIYYLVTYLLLIVLRPCTSDDSSEDNEAEKTTARSMSSA
106922	GC_00001742		PSH_233b	10019	52	109	5	0	0.989738723774729	0.846518710111178	0.912543450973361									10019	Chr_8	MVLLHRGYPPFGVKVIDSCF--------------ERLMSAIVVAPMIAVLAMIIGCSILDDAGETDYQPLFIAARMGALGGPIAALFCVLISAALSQDQALEESIEPIEVIQLRRKLEGVRTCWGFITPYMIGMGGGPIGSGILRATNLAQTISPRSAVKATAIGGLFATPIYYLVTYLLLIVLRPCTSDDSSEDNEAEKTTARSMSSA
106923	GC_00001742		PSH_233b	10021	52	109	5	0	0.989738723774729	0.846518710111178	0.912543450973361									10021	Chr_8	----MGDIGPSPGREAEGAI-------------------TIVVAPMIAVLAMIIGCSILDDAGETDYQPLFIAARMGALGGPIAALFCVLISAALSQDQALEESIEPIEVIQLRRKLEGVRTCWGFITPYMIGMGGGPIGSGILRATNLAQTISPRSAVKATAIGGLFATPIYYLVTYLS-----------------------------
106924	GC_00001742		PSH_76a	10123	52	109	5	0	0.989738723774729	0.846518710111178	0.912543450973361									10123	Chr_9	----MGDIGPSPGREAEGAI-------------------TIVVAPMIAVLAMIIGCSILDDAGETDYQPLFIAARMGALGGPIAALFCVLISAALSQDQALEESIEPIEVIQLRRKLEGVRTCWGFITPYMIGMGGGPIGSGILRATNLAQTISPRSAVKATAIGGLFATPIYYLVTYLLLIVLRPCTSDDSSEDNEAEKTTARSMSSA
106925	GC_00001742		PSH_76a	10122	52	109	5	0	0.989738723774729	0.846518710111178	0.912543450973361									10122	Chr_9	----MS---------------------------------AIVVAPMIAVLAMIIGCSILDDAGETDYQPLFIAARMGALGGPIAALFCVLISAALSQDQALEESIEPIEVIQLRRKLEGVRTCWGFITPYMIGMGGGPIGSGILRATNLAQTISPRSAVKATAIGGLFATPIYYLVTYLLLIVLRPCTSDDSSEDNEAEKTTARSMSSA
106926	GC_00001742		PSH_76a	10124	52	109	5	0	0.989738723774729	0.846518710111178	0.912543450973361									10124	Chr_9	----MGDIGPSPGREAEGAI-------------------TIVVAPMIAVLAMIIGCSILDDAGETDYQPLFIAARMGALGGPIAALFCVLISAALSQDQALEESIEPIEVIQLRRKLEGVRTCWGFITPYMIGMGGGPIGSGILRATNLAQTISPRSAVKATAIGGLFATPIYYLVTYLS-----------------------------
106927	GC_00001742		PSH_76b	14616	52	109	5	0	0.989738723774729	0.846518710111178	0.912543450973361									14616	Chr_8	----MGDIGPSPGREAEGAI-------------------TIVVAPMIAVLAMIIGCSILDDAGETDYQPLFIAARMGALGGPIAALFCVLISAALSQDQALEESIEPIEVIQLRRKLEGVRTCWGFITPYMIGMGGGPIGSGILRATNLAQTISPRSAVKATAIGGLFATPIYYLVTYLLLIVLRPCTSDDSSEDNEAEKTTARSMSSA
106928	GC_00001742		PSH_76b	14615	52	109	5	0	0.989738723774729	0.846518710111178	0.912543450973361									14615	Chr_8	----MS---------------------------------AIVVAPMIAVLAMIIGCSILDDAGETDYQPLFIAARMGALGGPIAALFCVLISAALSQDQALEESIEPIEVIQLRRKLEGVRTCWGFITPYMIGMGGGPIGSGILRATNLAQTISPRSAVKATAIGGLFATPIYYLVTYLLLIVLRPCTSDDSSEDNEAEKTTARSMSSA
106929	GC_00001742		PSH_NDPSH_1	10315	52	109	5	0	0.989738723774729	0.846518710111178	0.912543450973361									10315	Chr_9	----MGDIGPSPGREAEGAI-------------------TIVVAPMIAVLAMIIGCSILDDAGETDYQPLFIAARMGALGGPIAALFCVLISAALSQDQALEESIEPIEVIQLRRKLEGVRTCWGFITPYMIGMGGGPIGSGILRATNLAQTISPRSAVKATAIGGLFATPIYYLVTYLLLIVLRPCTSDDSSEDNEAEKTTARSMSSA
106930	GC_00001742		PSH_NDPSH_1	10314	52	109	5	0	0.989738723774729	0.846518710111178	0.912543450973361									10314	Chr_9	----MS---------------------------------AIVVAPMIAVLAMIIGCSILDDAGETDYQPLFIAARMGALGGPIAALFCVLISAALSQDQALEESIEPIEVIQLRRKLEGVRTCWGFITPYMIGMGGGPIGSGILRATNLAQTISPRSAVKATAIGGLFATPIYYLVTYLLLIVLRPCTSDDSSEDNEAEKTTARSMSSA
106931	GC_00001742		PSH_NDPSH_2	14523	52	109	5	0	0.989738723774729	0.846518710111178	0.912543450973361									14523	Chr_8	----MGDIGPSPGREAEGAI-------------------TIVVAPMIAVLAMIIGCSILDDAGETDYQPLFIAARMGALGGPIAALFCVLISAALSQDQALEESIEPIEVIQLRRKLEGVRTCWGFITPYMIGMGGGPIGSGILRATNLAQTISPRSAVKATAIGGLFATPIYYLVTYLLLIVLRPCTSDDSSEDNEAEKTTARSMSSA
106932	GC_00001742		PSH_NDPSH_2	14522	52	109	5	0	0.989738723774729	0.846518710111178	0.912543450973361									14522	Chr_8	----MS---------------------------------AIVVAPMIAVLAMIIGCSILDDAGETDYQPLFIAARMGALGGPIAALFCVLISAALSQDQALEESIEPIEVIQLRRKLEGVRTCWGFITPYMIGMGGGPIGSGILRATNLAQTISPRSAVKATAIGGLFATPIYYLVTYLLLIVLRPCTSDDSSEDNEAEKTTARSMSSA
106933	GC_00001742		PST_130_1	4684	52	109	5	0	0.989738723774729	0.846518710111178	0.912543450973361									4684	Chr_9	----MGDIGPSPGREAEGAI-------------------TIVVAPMIAVLAMIIGCSILDDAGETDYQPLFIAARMGALGGPIAALFCVLISAALSQDQALEESIEPIEVIQLRRKLEGVRTCWGFITPYMIGMGGGPIGSGILRATNLAQTISPRSAVKATAIGGLFATPIYYLVTYLLLIVLRPCTSDDSSEDNEAEKTTARSMSSA
106934	GC_00001742		PST_130_1	20829	52	109	5	0	0.989738723774729	0.846518710111178	0.912543450973361									20829	ChrUn	----MGDIGPSPGREAEGAI-------------------TIVVAPMIAVLAMIIGCSILDDAGETDYQPLFIAARMGALGGPIAALFCVLISAALSQDQALEESIEPIEVIQLRRKLEGVRTCWGFITPYMIGMGGGPIGSGILRATNLAQTISPRSAVKATAIGGLFATPIYYLVTYLLLIVLRPCTSDDSSEDNEAEKTTARSMSSA
106935	GC_00001742		PST_130_1	4683	52	109	5	0	0.989738723774729	0.846518710111178	0.912543450973361									4683	Chr_9	----MS---------------------------------AIVVAPMIAVLAMIIGCSILDDAGETDYQPLFIAARMGALGGPIAALFCVLISAALSQDQALEESIEPIEVIQLRRKLEGVRTCWGFITPYMIGMGGGPIGSGILRATNLAQTISPRSAVKATAIGGLFATPIYYLVTYLLLIVLRPCTSDDSSEDNEAEKTTARSMSSA
106936	GC_00001742		PST_130_1	20830	52	109	5	0	0.989738723774729	0.846518710111178	0.912543450973361									20830	ChrUn	----MS---------------------------------AIVVAPMIAVLAMIIGCSILDDAGETDYQPLFIAARMGALGGPIAALFCVLISAALSQDQALEESIEPIEVIQLRRKLEGVRTCWGFITPYMIGMGGGPIGSGILRATNLAQTISPRSAVKATAIGGLFATPIYYLVTYLLLIVLRPCTSDDSSEDNEAEKTTARSMSSA
106937	GC_00001742		PST_134E36_1	9668	52	109	5	0	0.989738723774729	0.846518710111178	0.912543450973361									9668	Chr_9	----MGDIGPSPGREAEGAI-------------------TIVVAPMIAVLAMIIGCSILDDAGETDYQPLFIAARMGALGGPIAALFCVLISAALSQDQALEESIEPIEVIQLRRKLEGVRTCWGFITPYMIGMGGGPIGSGILRATNLAQTISPRSAVKATAIGGLFATPIYYLVTYLLLIVLRPCTSDDSSEDNEAEKTTARSMSSA
106938	GC_00001742		PST_134E36_2	9148	52	109	5	0	0.989738723774729	0.846518710111178	0.912543450973361									9148	Chr_8	----MGDIGPSPGREAEGAI-------------------TIVVAPMIAVLAMIIGCSILDDAGETDYQPLFIAARMGALGGPIAALFCVLISAALSQDQALEESIEPIEVIQLRRKLEGVRTCWGFITPYMIGMGGGPIGSGILRATNLAQTISPRSAVKATAIGGLFATPIYYLVTYLLLIVLRPCTSDDSSEDNEAEKTTARSMSSA
106939	GC_00001742		PST_134E36_2	9182	52	109	5	0	0.989738723774729	0.846518710111178	0.912543450973361									9182	Chr_8	----MGDIGPSPGREAEGAI-------------------TIVVAPMIAVLAMIIGCSILDDAGETDYQPLFIAARMGALGGPIAALFCVLISAALSQDQALEESIEPIEVIQLRRKLEGVRTCWGFITPYMIGMGGGPIGSGILRATNLAQTISPRSAVKATAIGGLFATPIYYLVTYLLLIVLRPCTSDDSSEDNEAEKTTARSMSSA
106940	GC_00001742		PST_134E36_2	9147	52	109	5	0	0.989738723774729	0.846518710111178	0.912543450973361									9147	Chr_8	----MS---------------------------------AIVVAPMIAVLAMIIGCSILDDAGETDYQPLFIAARMGALGGPIAALFCVLISAALSQDQALEESIEPIEVIQLRRKLEGVRTCWGFITPYMIGMGGGPIGSGILRATNLAQTISPRSAVKATAIGGLFATPIYYLVTYLLLIVLRPCTSDDSSEDNEAEKTTARSMSSA
106941	GC_00001742		PST_134E36_2	9181	52	109	5	0	0.989738723774729	0.846518710111178	0.912543450973361									9181	Chr_8	----MS---------------------------------AIVVAPMIAVLAMIIGCSILDDAGETDYQPLFIAARMGALGGPIAALFCVLISAALSQDQALEESIEPIEVIQLRRKLEGVRTCWGFITPYMIGMGGGPIGSGILRATNLAQTISPRSAVKATAIGGLFATPIYYLVTYLLLIVLRPCTSDDSSEDNEAEKTTARSMSSA
106942	GC_00001742		PST_134E36_2	9149	52	109	5	0	0.989738723774729	0.846518710111178	0.912543450973361									9149	Chr_8	MVLLHRGYPPFGVKVIDSCF--------------ERLMSAIVVAPMIAVLAMIIGCSILDDAGETDYQPLFIAARMGALGGPIAALFCVLISAALSQDQALEESIEPIEVIQLRRKLEGVRTCWGFITPYMIGMGGGPIGSGILRATNLAQTISPRSAVKATAIGGLFATPIYYLVTYLLLIVLRPCTSDDSSEDNEAEKTTARSMSSA
106943	GC_00001742		PST_AR0005a	4837	52	109	5	0	0.989738723774729	0.846518710111178	0.912543450973361									4837	Chr_8	----MGDIGPSPGREAEGAI-------------------TIVVAPMIAVLAMIIGCSILDDAGETDYQPLFIAARMGALGGPIAALFCVLISAALSQDQALEESIEPIEVIQLRRKLEGVRTCWGFITPYMIGMGGGPIGSGILRATNLAQTISPRSAVKATAIGGLFATPIYYLVTYLLLIVLRPCTSDDSSEDNEAEKTTARSMSSA
106944	GC_00001742		PST_AR0005a	4836	52	109	5	0	0.989738723774729	0.846518710111178	0.912543450973361									4836	Chr_8	----MS---------------------------------AIVVAPMIAVLAMIIGCSILDDAGETDYQPLFIAARMGALGGPIAALFCVLISAALSQDQALEESIEPIEVIQLRRKLEGVRTCWGFITPYMIGMGGGPIGSGILRATNLAQTISPRSAVKATAIGGLFATPIYYLVTYLLLIVLRPCTSDDSSEDNEAEKTTARSMSSA
106945	GC_00001742		PST_AR0005b	8016	52	109	5	0	0.989738723774729	0.846518710111178	0.912543450973361									8016	Chr_9	----MGDIGPSPGREAEGAI-------------------TIVVAPMIAVLAMIIGCSILDDAGETDYQPLFIAARMGALGGPIAALFCVLISAALSQDQALEESIEPIEVIQLRRKLEGVRTCWGFITPYMIGMGGGPIGSGILRATNLAQTISPRSAVKATAIGGLFATPIYYLVTYLLLIVLRPCTSDDSSEDNEAEKTTARSMSSA
106946	GC_00001742		PST_AR0005b	8015	52	109	5	0	0.989738723774729	0.846518710111178	0.912543450973361									8015	Chr_9	----MS---------------------------------AIVVAPMIAVLAMIIGCSILDDAGETDYQPLFIAARMGALGGPIAALFCVLISAALSQDQALEESIEPIEVIQLRRKLEGVRTCWGFITPYMIGMGGGPIGSGILRATNLAQTISPRSAVKATAIGGLFATPIYYLVTYLLLIVLRPCTSDDSSEDNEAEKTTARSMSSA
106947	GC_00001742		PST_AZ2_1	11437	52	109	5	0	0.989738723774729	0.846518710111178	0.912543450973361									11437	Chr_9	----MGDIGPSPGREAEGAI-------------------TIVVAPMIAVLAMIIGCSILDDAGETDYQPLFIAARMGALGGPIAALFCVLISAALSQDQALEESIEPIEVIQLRRKLEGVRTCWGFITPYMIGMGGGPIGSGILRATNLAQTISPRSAVKATAIGGLFATPIYYLVTYLLLIVLRPCTSDDSSEDNEAEKTTARSMSSA
106948	GC_00001742		PST_AZ2_1	11436	52	109	5	0	0.989738723774729	0.846518710111178	0.912543450973361									11436	Chr_9	----MS---------------------------------AIVVAPMIAVLAMIIGCSILDDAGETDYQPLFIAARMGALGGPIAALFCVLISAALSQDQALEESIEPIEVIQLRRKLEGVRTCWGFITPYMIGMGGGPIGSGILRATNLAQTISPRSAVKATAIGGLFATPIYYLVTYLLLIVLRPCTSDDSSEDNEAEKTTARSMSSA
106949	GC_00001742		PST_AZ2_2	10679	52	109	5	0	0.989738723774729	0.846518710111178	0.912543450973361									10679	Chr_8	----MGDIGPSPGREAEGAI-------------------TIVVAPMIAVLAMIIGCSILDDAGETDYQPLFIAARMGALGGPIAALFCVLISAALSQDQALEESIEPIEVIQLRRKLEGVRTCWGFITPYMIGMGGGPIGSGILRATNLAQTISPRSAVKATAIGGLFATPIYYLVTYLLLIVLRPCTSDDSSEDNEAEKTTARSMSSA
106950	GC_00001742		PST_AZ2_2	10680	52	109	5	0	0.989738723774729	0.846518710111178	0.912543450973361									10680	Chr_8	----MS---------------------------------AIVVAPMIAVLAMIIGCSILDDAGETDYQPLFIAARMGALGGPIAALFCVLISAALSQDQALEESIEPIEVIQLRRKLEGVRTCWGFITPYMIGMGGGPIGSGILRATNLAQTISPRSAVKATAIGGLFATPIYYLVTYLLLIVLRPCTSDDSSEDNEAEKTTARSMSSA
106951	GC_00001742		PST_DK0911_1	3025	52	109	5	0	0.989738723774729	0.846518710111178	0.912543450973361									3025	Chr_9	----MGDIGPSPGREAEGAI-------------------TIVVAPMIAVLAMIIGCSILDDAGETDYQPLFIAARMGALGGPIAALFCVLISAALSQDQALEESIEPIEVIQLRRKLEGVRTCWGFITPYMIGMGGGPIGSGILRATNLAQTISPRSAVKATAIGGLFATPIYYLVTYLLLIVLRPCTSDDSSEDNEAEKTTARSMSSA
106952	GC_00001742		PST_DK0911_1	3024	52	109	5	0	0.989738723774729	0.846518710111178	0.912543450973361									3024	Chr_9	----MS---------------------------------AIVVAPMIAVLAMIIGCSILDDAGETDYQPLFIAARMGALGGPIAALFCVLISAALSQDQALEESIEPIEVIQLRRKLEGVRTCWGFITPYMIGMGGGPIGSGILRATNLAQTISPRSAVKATAIGGLFATPIYYLVTYLLLIVLRPCTSDDSSEDNEAEKTTARSMSSA
106953	GC_00001742		PST_DK0911_1	3023	52	109	5	0	0.989738723774729	0.846518710111178	0.912543450973361									3023	Chr_9	MVLLHRGYPPFGVKVIDSCF--------------ERLMSAIVVAPMIAVLAMIIGCSILDDAGETDYQPLFIAARMGALGGPIAALFCVLISAALSQDQALEESIEPIEVIQLRRKLEGVRTCWGFITPYMIGMGGGPIGSGILRATNLAQTISPRSAVKATAIGGLFATPIYYLVTYLLLIVLRPCTSDDSSEDNEAEKTTARSMSSA
106954	GC_00001742		PST_DK0911_2	3027	52	109	5	0	0.989738723774729	0.846518710111178	0.912543450973361									3027	Chr_8	----MGDIGPSPGREAEGAI-------------------TIVVAPMIAVLAMIIGCSILDDAGETDYQPLFIAARMGALGGPIAALFCVLISAALSQDQALEESIEPIEVIQLRRKLEGVRTCWGFITPYMIGMGGGPIGSGILRATNLAQTISPRSAVKATAIGGLFATPIYYLVTYLLLIVLRPCTSDDSSEDNEAEKTTARSMSSA
106955	GC_00001742		PST_DK0911_2	3026	52	109	5	0	0.989738723774729	0.846518710111178	0.912543450973361									3026	Chr_8	----MS---------------------------------AIVVAPMIAVLAMIIGCSILDDAGETDYQPLFIAARMGALGGPIAALFCVLISAALSQDQALEESIEPIEVIQLRRKLEGVRTCWGFITPYMIGMGGGPIGSGILRATNLAQTISPRSAVKATAIGGLFATPIYYLVTYLLLIVLRPCTSDDSSEDNEAEKTTARSMSSA
106956	GC_00001742		PST_SWS484_1	7538	52	109	5	0	0.989738723774729	0.846518710111178	0.912543450973361									7538	Chr_8	----MGDIGPSPGREAEGAI-------------------TIVVAPMIAVLAMIIGCSILDDAGETDYQPLFIAARMGALGGPIAALFCVLISAALSQDQALEESIEPIEVIQLRRKLEGVRTCWGFITPYMIGMGGGPIGSGILRATNLAQTISPRSAVKATAIGGLFATPIYYLVTYLLLIVLRPCTSDDSSEDNEAEKTTARSMSSA
106957	GC_00001742		PST_SWS484_1	7537	52	109	5	0	0.989738723774729	0.846518710111178	0.912543450973361									7537	Chr_8	----MS---------------------------------AIVVAPMIAVLAMIIGCSILDDAGETDYQPLFIAARMGALGGPIAALFCVLISAALSQDQALEESIEPIEVIQLRRKLEGVRTCWGFITPYMIGMGGGPIGSGILRATNLAQTISPRSAVKATAIGGLFATPIYYLVTYLLLIVLRPCTSDDSSEDNEAEKTTARSMSSA
106958	GC_00001742		PST_SWS484_1	7539	52	109	5	0	0.989738723774729	0.846518710111178	0.912543450973361									7539	Chr_8	----MGDIGPSPGREAEGAI-------------------TIVVAPMIAVLAMIIGCSILDDAGETDYQPLFIAARMGALGGPIAALFCVLISAALSQDQALEESIEPIEVIQLRRKLEGVRTCWGFITPYMIGMGGGPIGSGILRATNLAQTISPRSAVKATAIGGLFATPIYYLVTYLS-----------------------------
106959	GC_00001742		PST_SWS484_2	7798	52	109	5	0	0.989738723774729	0.846518710111178	0.912543450973361									7798	Chr_9	----MGDIGPSPGREAEGAI-------------------TIVVAPMIAVLAMIIGCSILDDAGETDYQPLFIAARMGALGGPIAALFCVLISAALSQDQALEESIEPIEVIQLRRKLEGVRTCWGFITPYMIGMGGGPIGSGILRATNLAQTISPRSAVKATAIGGLFATPIYYLVTYLLLIVLRPCTSDDSSEDNEAEKTTARSMSSA
106960	GC_00001742		PST_T030_1	6436	52	109	5	0	0.989738723774729	0.846518710111178	0.912543450973361									6436	Chr_6	----MGDIGPSPGREAEGAI-------------------TIVVAPMIAVLAMIIGCSILDDAGETDYQPLFIAARMGALGGPIAALFCVLISAALSQDQALEESIEPIEVIQLRRKLEGVRTCWGFITPYMIGMGGGPIGSGILRATNLAQTISPRSAVKATAIGGLFATPIYYLVTYLLLIVLRPCTSDDSSEDNEAEKTTARSMSSA
106961	GC_00001742		PST_T030_1	6435	52	109	5	0	0.989738723774729	0.846518710111178	0.912543450973361									6435	Chr_6	----MS---------------------------------AIVVAPMIAVLAMIIGCSILDDAGETDYQPLFIAARMGALGGPIAALFCVLISAALSQDQALEESIEPIEVIQLRRKLEGVRTCWGFITPYMIGMGGGPIGSGILRATNLAQTISPRSAVKATAIGGLFATPIYYLVTYLLLIVLRPCTSDDSSEDNEAEKTTARSMSSA
106962	GC_00001742		PST_T030_2	6218	52	109	5	0	0.989738723774729	0.846518710111178	0.912543450973361									6218	Chr_6	----MGDIGPSPGREAEGAI-------------------TIVVAPMIAVLAMIIGCSILDDAGETDYQPLFIAARMGALGGPIAALFCVLISAALSQDQALEESIEPIEVIQLRRKLEGVRTCWGFITPYMIGMGGGPIGSGILRATNLAQTISPRSAVKATAIGGLFATPIYYLVTYLLLIVLRPCTSDDSSEDNEAEKTTARSMSSA
106963	GC_00001742		PST_T030_2	6219	52	109	5	0	0.989738723774729	0.846518710111178	0.912543450973361									6219	Chr_6	MVLLHRGYPPFGVKVIDSCF--------------ERLMSAIVVAPMIAVLAMIIGCSILDDAGETDYQPLFIAARMGALGGPIAALFCVLISAALSQDQALEESIEPIEVIQLRRKLEGVRTCWGFITPYMIGMGGGPIGSGILRATNLAQTISPRSAVKATAIGGLFATPIYYLVTYLLLIVLRPCTSDDSSEDNEAEKTTARSMSSA
106964	GC_00001742		PST_T034a	4994	52	109	5	0	0.989738723774729	0.846518710111178	0.912543450973361									4994	Chr_8	----MGDIGPSPGREAEGAI-------------------TIVVAPMIAVLAMIIGCSILDDAGETDYQPLFIAARMGALGGPIAALFCVLISAALSQDQALEESIEPIEVIQLRRKLEGVRTCWGFITPYMIGMGGGPIGSGILRATNLAQTISPRSAVKATAIGGLFATPIYYLVTYLLLIVLRPCTSDDSSEDNEAEKTTARSMSSA
106965	GC_00001742		PST_T034a	4993	52	109	5	0	0.989738723774729	0.846518710111178	0.912543450973361									4993	Chr_8	----MS---------------------------------AIVVAPMIAVLAMIIGCSILDDAGETDYQPLFIAARMGALGGPIAALFCVLISAALSQDQALEESIEPIEVIQLRRKLEGVRTCWGFITPYMIGMGGGPIGSGILRATNLAQTISPRSAVKATAIGGLFATPIYYLVTYLLLIVLRPCTSDDSSEDNEAEKTTARSMSSA
106966	GC_00001742		PST_T034b	6603	52	109	5	0	0.989738723774729	0.846518710111178	0.912543450973361									6603	Chr_9	----MS---------------------------------AIVVAPMIAVLAMIIGCSILDDAGETDYQPLFIAARMGALGGPIAALFCVLISAALSQDQALEESIEPIEVIQLRRKLEGVRTCWGFITPYMIGMGGGPIGSGILRATNLAQTISPRSAVKATAIGGLFATPIYYLVTYLLLIVLRPCTSDDSSEDNEAEKTTARSMSSA
106967	GC_00001742		PST_W011a	5805	52	109	5	0	0.989738723774729	0.846518710111178	0.912543450973361									5805	Chr_9	----MGDIGPSPGREAEGAI-------------------TIVVAPMIAVLAMIIGCSILDDAGETDYQPLFIAARMGALGGPIAALFCVLISAALSQDQALEESIEPIEVIQLRRKLEGVRTCWGFITPYMIGMGGGPIGSGILRATNLAQTISPRSAVKATAIGGLFATPIYYLVTYLLLIVLRPCTSDDSSEDNEAEKTTARSMSSA
106968	GC_00001742		PST_W011a	5806	52	109	5	0	0.989738723774729	0.846518710111178	0.912543450973361									5806	Chr_9	----MS---------------------------------AIVVAPMIAVLAMIIGCSILDDAGETDYQPLFIAARMGALGGPIAALFCVLISAALSQDQALEESIEPIEVIQLRRKLEGVRTCWGFITPYMIGMGGGPIGSGILRATNLAQTISPRSAVKATAIGGLFATPIYYLVTYLLLIVLRPCTSDDSSEDNEAEKTTARSMSSA
106969	GC_00001742		PST_W011a	5807	52	109	5	0	0.989738723774729	0.846518710111178	0.912543450973361									5807	Chr_9	MVLLHRGYPPFGVKVIDSCF--------------ERLMSAIVVAPMIAVLAMIIGCSILDDAGETDYQPLFIAARMGALGGPIAALFCVLISAALSQDQALEESIEPIEVIQLRRKLEGVRTCWGFITPYMIGMGGGPIGSGILRATNLAQTISPRSAVKATAIGGLFATPIYYLVTYLLLIVLRPCTSDDSSEDNEAEKTTARSMSSA
106970	GC_00001742		PST_W011b	6339	52	109	5	0	0.989738723774729	0.846518710111178	0.912543450973361									6339	Chr_8	----MGDIGPSPGREAEGAI-------------------TIVVAPMIAVLAMIIGCSILDDAGETDYQPLFIAARMGALGGPIAALFCVLISAALSQDQALEESIEPIEVIQLRRKLEGVRTCWGFITPYMIGMGGGPIGSGILRATNLAQTISPRSAVKATAIGGLFATPIYYLVTYLLLIVLRPCTSDDSSEDNEAEKTTARSMSSA
106971	GC_00001742		PST_W011b	6340	52	109	5	0	0.989738723774729	0.846518710111178	0.912543450973361									6340	Chr_8	----MS---------------------------------AIVVAPMIAVLAMIIGCSILDDAGETDYQPLFIAARMGALGGPIAALFCVLISAALSQDQALEESIEPIEVIQLRRKLEGVRTCWGFITPYMIGMGGGPIGSGILRATNLAQTISPRSAVKATAIGGLFATPIYYLVTYLLLIVLRPCTSDDSSEDNEAEKTTARSMSSA
106972	GC_00001742		PST_W025a	3590	52	109	5	0	0.989738723774729	0.846518710111178	0.912543450973361									3590	Chr_9	----MS---------------------------------AIVVAPMIAVLAMIIGCSILDDAGETDYQPLFIAARMGALGGPIAALFCVLISAALSQDQALEESIEPIEVIQLRRKLEGVRTCWGFITPYMIGMGGGPIGSGILRATNLAQTISPRSAVKATAIGGLFATPIYYLVTYLLLIVLRPCTSDDSSEDNEAEKTTARSMSSA
106973	GC_00001742		PST_W025b	10653	52	109	5	0	0.989738723774729	0.846518710111178	0.912543450973361									10653	Chr_8	----MGDIGPSPGREAEGAI-------------------TIVVAPMIAVLAMIIGCSILDDAGETDYQPLFIAARMGALGGPIAALFCVLISAALSQDQALEESIEPIEVIQLRRKLEGVRTCWGFITPYMIGMGGGPIGSGILRATNLAQTISPRSAVKATAIGGLFATPIYYLVTYLLLIVLRPCTSDDSSEDNEAEKTTARSMSSA
106974	GC_00001742		PST_W025b	10652	52	109	5	0	0.989738723774729	0.846518710111178	0.912543450973361									10652	Chr_8	----MS---------------------------------AIVVAPMIAVLAMIIGCSILDDAGETDYQPLFIAARMGALGGPIAALFCVLISAALSQDQALEESIEPIEVIQLRRKLEGVRTCWGFITPYMIGMGGGPIGSGILRATNLAQTISPRSAVKATAIGGLFATPIYYLVTYLLLIVLRPCTSDDSSEDNEAEKTTARSMSSA
106975	GC_00001742		PST_W025b	10654	52	109	5	0	0.989738723774729	0.846518710111178	0.912543450973361									10654	Chr_8	----MGDIGPSPGREAEGAI-------------------TIVVAPMIAVLAMIIGCSILDDAGETDYQPLFIAARMGALGGPIAALFCVLISAALSQDQALEESIEPIEVIQLRRKLEGVRTCWGFITPYMIGMGGGPIGSGILRATNLAQTISPRSAVKATAIGGLFATPIYYLVTYLS-----------------------------
106976	GC_00001742		PST_W029a	8480	52	109	5	0	0.989738723774729	0.846518710111178	0.912543450973361									8480	Chr_9	----MGDIGPSPGREAEGAI-------------------TIVVAPMIAVLAMIIGCSILDDAGETDYQPLFIAARMGALGGPIAALFCVLISAALSQDQALEESIEPIEVIQLRRKLEGVRTCWGFITPYMIGMGGGPIGSGILRATNLAQTISPRSAVKATAIGGLFATPIYYLVTYLLLIVLRPCTSDDSSEDNEAEKTTARSMSSA
106977	GC_00001742		PST_W029b	7512	52	109	5	0	0.989738723774729	0.846518710111178	0.912543450973361									7512	Chr_8	----MGDIGPSPGREAEGAI-------------------TIVVAPMIAVLAMIIGCSILDDAGETDYQPLFIAARMGALGGPIAALFCVLISAALSQDQALEESIEPIEVIQLRRKLEGVRTCWGFITPYMIGMGGGPIGSGILRATNLAQTISPRSAVKATAIGGLFATPIYYLVTYLLLIVLRPCTSDDSSEDNEAEKTTARSMSSA
106978	GC_00001742		PST_W029b	7511	52	109	5	0	0.989738723774729	0.846518710111178	0.912543450973361									7511	Chr_8	----MS---------------------------------AIVVAPMIAVLAMIIGCSILDDAGETDYQPLFIAARMGALGGPIAALFCVLISAALSQDQALEESIEPIEVIQLRRKLEGVRTCWGFITPYMIGMGGGPIGSGILRATNLAQTISPRSAVKATAIGGLFATPIYYLVTYLLLIVLRPCTSDDSSEDNEAEKTTARSMSSA
106979	GC_00001742		PST_W039a	5906	52	109	5	0	0.989738723774729	0.846518710111178	0.912543450973361									5906	Chr_6	----MGDIGPSPGREAEGAI-------------------TIVVAPMIAVLAMIIGCSILDDAGETDYQPLFIAARMGALGGPIAALFCVLISAALSQDQALEESIEPIEVIQLRRKLEGVRTCWGFITPYMIGMGGGPIGSGILRATNLAQTISPRSAVKATAIGGLFATPIYYLVTYLLLIVLRPCTSDDSSEDNEAEKTTARSMSSA
106980	GC_00001742		PST_W039a	5905	52	109	5	0	0.989738723774729	0.846518710111178	0.912543450973361									5905	Chr_6	----MS---------------------------------AIVVAPMIAVLAMIIGCSILDDAGETDYQPLFIAARMGALGGPIAALFCVLISAALSQDQALEESIEPIEVIQLRRKLEGVRTCWGFITPYMIGMGGGPIGSGILRATNLAQTISPRSAVKATAIGGLFATPIYYLVTYLLLIVLRPCTSDDSSEDNEAEKTTARSMSSA
106981	GC_00001742		PST_W039b	5056	52	109	5	0	0.989738723774729	0.846518710111178	0.912543450973361									5056	Chr_6	----MS---------------------------------AIVVAPMIAVLAMIIGCSILDDAGETDYQPLFIAARMGALGGPIAALFCVLISAALSQDQALEESIEPIEVIQLRRKLEGVRTCWGFITPYMIGMGGGPIGSGILRATNLAQTISPRSAVKATAIGGLFATPIYYLVTYLLLIVLRPCTSDDSSEDNEAEKTTARSMSSA
106982	GC_00001742		PST_W048a	15137	52	109	5	0	0.989738723774729	0.846518710111178	0.912543450973361									15137	Chr_9	----MGDIGPSPGREAEGAI-------------------TIVVAPMIAVLAMIIGCSILDDAGETDYQPLFIAARMGALGGPIAALFCVLISAALSQDQALEESIEPIEVIQLRRKLEGVRTCWGFITPYMIGMGGGPIGSGILRATNLAQTISPRSAVKATAIGGLFATPIYYLVTYLLLIVLRPCTSDDSSEDNEAEKTTARSMSSA
106983	GC_00001742		PST_W048b	5908	52	109	5	0	0.989738723774729	0.846518710111178	0.912543450973361									5908	Chr_8	----MGDIGPSPGREAEGAI-------------------TIVVAPMIAVLAMIIGCSILDDAGETDYQPLFIAARMGALGGPIAALFCVLISAALSQDQALEESIEPIEVIQLRRKLEGVRTCWGFITPYMIGMGGGPIGSGILRATNLAQTISPRSAVKATAIGGLFATPIYYLVTYLLLIVLRPCTSDDSSEDNEAEKTTARSMSSA
106984	GC_00001742		PST_W048b	5907	52	109	5	0	0.989738723774729	0.846518710111178	0.912543450973361									5907	Chr_8	----MS---------------------------------AIVVAPMIAVLAMIIGCSILDDAGETDYQPLFIAARMGALGGPIAALFCVLISAALSQDQALEESIEPIEVIQLRRKLEGVRTCWGFITPYMIGMGGGPIGSGILRATNLAQTISPRSAVKATAIGGLFATPIYYLVTYLLLIVLRPCTSDDSSEDNEAEKTTARSMSSA
106985	GC_00001742		PST_W052a	16465	52	109	5	0	0.989738723774729	0.846518710111178	0.912543450973361									16465	Chr_9	----MGDIGPSPGREAEGAI-------------------TIVVAPMIAVLAMIIGCSILDDAGETDYQPLFIAARMGALGGPIAALFCVLISAALSQDQALEESIEPIEVIQLRRKLEGVRTCWGFITPYMIGMGGGPIGSGILRATNLAQTISPRSAVKATAIGGLFATPIYYLVTYLLLIVLRPCTSDDSSEDNEAEKTTARSMSSA
106986	GC_00001742		PST_W052a	16466	52	109	5	0	0.989738723774729	0.846518710111178	0.912543450973361									16466	Chr_9	------MVLLHRGYPPFGVK--------VIDSCFERLMSAIVVAPMIAVLAMIIGCSILDDAGETDYQPLFIAARMGALGGPIAALFCVLISAALSQDQALEESIEPIEVIQLRRKLEGVRTCWGFITPYMIGMGGGPIGSGILRATNLAQTISPRSAVKATAIGGLFATPIYYLVTYLLLIVLRPCTSDDSSEDNEAEKTTARSMSSA
106987	GC_00001742		PST_W052b	8065	52	109	5	0	0.989738723774729	0.846518710111178	0.912543450973361									8065	Chr_8	----MGDIGPSPGREAEGAI-------------------TIVVAPMIAVLAMIIGCSILDDAGETDYQPLFIAARMGALGGPIAALFCVLISAALSQDQALEESIEPIEVIQLRRKLEGVRTCWGFITPYMIGMGGGPIGSGILRATNLAQTISPRSAVKATAIGGLFATPIYYLVTYLLLIVLRPCTSDDSSEDNEAEKTTARSMSSA
106988	GC_00001742		PST_W052b	8064	52	109	5	0	0.989738723774729	0.846518710111178	0.912543450973361									8064	Chr_8	----MS---------------------------------AIVVAPMIAVLAMIIGCSILDDAGETDYQPLFIAARMGALGGPIAALFCVLISAALSQDQALEESIEPIEVIQLRRKLEGVRTCWGFITPYMIGMGGGPIGSGILRATNLAQTISPRSAVKATAIGGLFATPIYYLVTYLLLIVLRPCTSDDSSEDNEAEKTTARSMSSA
106989	GC_00001742		PST_W053a	7618	52	109	5	0	0.989738723774729	0.846518710111178	0.912543450973361									7618	Chr_9	----MGDIGPSPGREAEGAI-------------------TIVVAPMIAVLAMIIGCSILDDAGETDYQPLFIAARMGALGGPIAALFCVLISAALSQDQALEESIEPIEVIQLRRKLEGVRTCWGFITPYMIGMGGGPIGSGILRATNLAQTISPRSAVKATAIGGLFATPIYYLVTYLLLIVLRPCTSDDSSEDNEAEKTTARSMSSA
106990	GC_00001742		PST_W053a	7617	52	109	5	0	0.989738723774729	0.846518710111178	0.912543450973361									7617	Chr_9	----MS---------------------------------AIVVAPMIAVLAMIIGCSILDDAGETDYQPLFIAARMGALGGPIAALFCVLISAALSQDQALEESIEPIEVIQLRRKLEGVRTCWGFITPYMIGMGGGPIGSGILRATNLAQTISPRSAVKATAIGGLFATPIYYLVTYLLLIVLRPCTSDDSSEDNEAEKTTARSMSSA
106991	GC_00001742		PST_W053b	94	52	109	5	0	0.989738723774729	0.846518710111178	0.912543450973361									94	Chr_8	----MGDIGPSPGREAEGAI-------------------TIVVAPMIAVLAMIIGCSILDDAGETDYQPLFIAARMGALGGPIAALFCVLISAALSQDQALEESIEPIEVIQLRRKLEGVRTCWGFITPYMIGMGGGPIGSGILRATNLAQTISPRSAVKATAIGGLFATPIYYLVTYLLLIVLRPCTSDDSSEDNEAEKTTARSMSSA
106992	GC_00001742		PST_W053b	93	52	109	5	0	0.989738723774729	0.846518710111178	0.912543450973361									93	Chr_8	----MS---------------------------------AIVVAPMIAVLAMIIGCSILDDAGETDYQPLFIAARMGALGGPIAALFCVLISAALSQDQALEESIEPIEVIQLRRKLEGVRTCWGFITPYMIGMGGGPIGSGILRATNLAQTISPRSAVKATAIGGLFATPIYYLVTYLLLIVLRPCTSDDSSEDNEAEKTTARSMSSA
106993	GC_00001742		PST_W054a	7550	52	109	5	0	0.989738723774729	0.846518710111178	0.912543450973361									7550	Chr_6	----MGDIGPSPGREAEGAI-------------------TIVVAPMIAVLAMIIGCSILDDAGETDYQPLFIAARMGALGGPIAALFCVLISAALSQDQALEESIEPIEVIQLRRKLEGVRTCWGFITPYMIGMGGGPIGSGILRATNLAQTISPRSAVKATAIGGLFATPIYYLVTYLLLIVLRPCTSDDSSEDNEAEKTTARSMSSA
106994	GC_00001742		PST_W054a	7551	52	109	5	0	0.989738723774729	0.846518710111178	0.912543450973361									7551	Chr_6	----MGDIGPSPGREAEGAIRYPPFGVKVIDSCFERLMSAIVVAPMIAVLAMIIGCSILDDAGETDYQPLFIAARMGALGGPIAALFCVLISAALSQDQALEESIEPIEVIQLRRKLEGVRTCWGFITPYMIGMGGGPIGSGILRATNLAQTISPRSAVKATAIGGLFATPIYYLVTYLS-----------------------------
106995	GC_00001742		PST_W054b	8401	52	109	5	0	0.989738723774729	0.846518710111178	0.912543450973361									8401	Chr_6	----MGDIGPSPGREAEGAI-------------------TIVVAPMIAVLAMIIGCSILDDAGETDYQPLFIAARMGALGGPIAALFCVLISAALSQDQALEESIEPIEVIQLRRKLEGVRTCWGFITPYMIGMGGGPIGSGILRATNLAQTISPRSAVKATAIGGLFATPIYYLVTYLLLIVLRPCTSDDSSEDNEAEKTTARSMSSA
106996	GC_00001742		PST_W054b	8400	52	109	5	0	0.989738723774729	0.846518710111178	0.912543450973361									8400	Chr_6	----MS---------------------------------AIVVAPMIAVLAMIIGCSILDDAGETDYQPLFIAARMGALGGPIAALFCVLISAALSQDQALEESIEPIEVIQLRRKLEGVRTCWGFITPYMIGMGGGPIGSGILRATNLAQTISPRSAVKATAIGGLFATPIYYLVTYLLLIVLRPCTSDDSSEDNEAEKTTARSMSSA
106997	GC_00001742		PST_W057a	6817	52	109	5	0	0.989738723774729	0.846518710111178	0.912543450973361									6817	Chr_9	----MGDIGPSPGREAEGAI-------------------TIVVAPMIAVLAMIIGCSILDDAGETDYQPLFIAARMGALGGPIAALFCVLISAALSQDQALEESIEPIEVIQLRRKLEGVRTCWGFITPYMIGMGGGPIGSGILRATNLAQTISPRSAVKATAIGGLFATPIYYLVTYLLLIVLRPCTSDDSSEDNEAEKTTARSMSSA
106998	GC_00001742		PST_W057a	6816	52	109	5	0	0.989738723774729	0.846518710111178	0.912543450973361									6816	Chr_9	----MS---------------------------------AIVVAPMIAVLAMIIGCSILDDAGETDYQPLFIAARMGALGGPIAALFCVLISAALSQDQALEESIEPIEVIQLRRKLEGVRTCWGFITPYMIGMGGGPIGSGILRATNLAQTISPRSAVKATAIGGLFATPIYYLVTYLLLIVLRPCTSDDSSEDNEAEKTTARSMSSA
106999	GC_00001742		PST_W057b	7773	52	109	5	0	0.989738723774729	0.846518710111178	0.912543450973361									7773	Chr_8	----MS---------------------------------AIVVAPMIAVLAMIIGCSILDDAGETDYQPLFIAARMGALGGPIAALFCVLISAALSQDQALEESIEPIEVIQLRRKLEGVRTCWGFITPYMIGMGGGPIGSGILRATNLAQTISPRSAVKATAIGGLFATPIYYLVTYLLLIVLRPCTSDDSSEDNEAEKTTARSMSSA
107000	GC_00001742		PST_W088a	9830	52	109	5	0	0.989738723774729	0.846518710111178	0.912543450973361									9830	Chr_9	----MGDIGPSPGREAEGAI-------------------TIVVAPMIAVLAMIIGCSILDDAGETDYQPLFIAARMGALGGPIAALFCVLISAALSQDQALEESIEPIEVIQLRRKLEGVRTCWGFITPYMIGMGGGPIGSGILRATNLAQTISPRSAVKATAIGGLFATPIYYLVTYLLLIVLRPCTSDDSSEDNEAEKTTARSMSSA
107001	GC_00001742		PST_W088a	9829	52	109	5	0	0.989738723774729	0.846518710111178	0.912543450973361									9829	Chr_9	----MS---------------------------------AIVVAPMIAVLAMIIGCSILDDAGETDYQPLFIAARMGALGGPIAALFCVLISAALSQDQALEESIEPIEVIQLRRKLEGVRTCWGFITPYMIGMGGGPIGSGILRATNLAQTISPRSAVKATAIGGLFATPIYYLVTYLLLIVLRPCTSDDSSEDNEAEKTTARSMSSA
107002	GC_00001742		PST_W088a	9831	52	109	5	0	0.989738723774729	0.846518710111178	0.912543450973361									9831	Chr_9	----MGDIGPSPGREAEGAIRYPPFGVKVIDSCFERLMSAIVVAPMIAVLAMIIGCSILDDAGETDYQPLFIAARMGALGGPIAALFCVLISAALSQDQALEESIEPIEVIQLRRKLEGVRTCWGFITPYMIGMGGGPIGSGILRATNLAQTISPRSAVKATAIGGLFATPIYYLVTYLS-----------------------------
107003	GC_00001742		PST_W088b	7877	52	109	5	0	0.989738723774729	0.846518710111178	0.912543450973361									7877	Chr_8	----MGDIGPSPGREAEGAI-------------------TIVVAPMIAVLAMIIGCSILDDAGETDYQPLFIAARMGALGGPIAALFCVLISAALSQDQALEESIEPIEVIQLRRKLEGVRTCWGFITPYMIGMGGGPIGSGILRATNLAQTISPRSAVKATAIGGLFATPIYYLVTYLLLIVLRPCTSDDSSEDNEAEKTTARSMSSA
107004	GC_00001742		PST_W088b	7876	52	109	5	0	0.989738723774729	0.846518710111178	0.912543450973361									7876	Chr_8	----MS---------------------------------AIVVAPMIAVLAMIIGCSILDDAGETDYQPLFIAARMGALGGPIAALFCVLISAALSQDQALEESIEPIEVIQLRRKLEGVRTCWGFITPYMIGMGGGPIGSGILRATNLAQTISPRSAVKATAIGGLFATPIYYLVTYLLLIVLRPCTSDDSSEDNEAEKTTARSMSSA
107005	GC_00001742		PST_Yr1646a	11170	52	109	5	0	0.989738723774729	0.846518710111178	0.912543450973361									11170	Chr_9	----MGDIGPSPGREAEGAI-------------------TIVVAPMIAVLAMIIGCSILDDAGETDYQPLFIAARMGALGGPIAALFCVLISAALSQDQALEESIEPIEVIQLRRKLEGVRTCWGFITPYMIGMGGGPIGSGILRATNLAQTISPRSAVKATAIGGLFATPIYYLVTYLLLIVLRPCTSDDSSEDNEAEKTTARSMSSA
107006	GC_00001742		PST_Yr1646a	11169	52	109	5	0	0.989738723774729	0.846518710111178	0.912543450973361									11169	Chr_9	----MS---------------------------------AIVVAPMIAVLAMIIGCSILDDAGETDYQPLFIAARMGALGGPIAALFCVLISAALSQDQALEESIEPIEVIQLRRKLEGVRTCWGFITPYMIGMGGGPIGSGILRATNLAQTISPRSAVKATAIGGLFATPIYYLVTYLLLIVLRPCTSDDSSEDNEAEKTTARSMSSA
107007	GC_00001742		PST_Yr1646b	8272	52	109	5	0	0.989738723774729	0.846518710111178	0.912543450973361									8272	Chr_8	----MGDIGPSPGREAEGAI-------------------TIVVAPMIAVLAMIIGCSILDDAGETDYQPLFIAARMGALGGPIAALFCVLISAALSQDQALEESIEPIEVIQLRRKLEGVRTCWGFITPYMIGMGGGPIGSGILRATNLAQTISPRSAVKATAIGGLFATPIYYLVTYLLLIVLRPCTSDDSSEDNEAEKTTARSMSSA
107008	GC_00001742		PST_Yr1646b	8271	52	109	5	0	0.989738723774729	0.846518710111178	0.912543450973361									8271	Chr_8	----MS---------------------------------AIVVAPMIAVLAMIIGCSILDDAGETDYQPLFIAARMGALGGPIAALFCVLISAALSQDQALEESIEPIEVIQLRRKLEGVRTCWGFITPYMIGMGGGPIGSGILRATNLAQTISPRSAVKATAIGGLFATPIYYLVTYLLLIVLRPCTSDDSSEDNEAEKTTARSMSSA
107009	GC_00001742		PST_Yr1706a	9021	52	109	5	0	0.989738723774729	0.846518710111178	0.912543450973361									9021	Chr_9	----MGDIGPSPGREAEGAI-------------------TIVVAPMIAVLAMIIGCSILDDAGETDYQPLFIAARMGALGGPIAALFCVLISAALSQDQALEESIEPIEVIQLRRKLEGVRTCWGFITPYMIGMGGGPIGSGILRATNLAQTISPRSAVKATAIGGLFATPIYYLVTYLLLIVLRPCTSDDSSEDNEAEKTTARSMSSA
107010	GC_00001742		PST_Yr1706a	9020	52	109	5	0	0.989738723774729	0.846518710111178	0.912543450973361									9020	Chr_9	----MS---------------------------------AIVVAPMIAVLAMIIGCSILDDAGETDYQPLFIAARMGALGGPIAALFCVLISAALSQDQALEESIEPIEVIQLRRKLEGVRTCWGFITPYMIGMGGGPIGSGILRATNLAQTISPRSAVKATAIGGLFATPIYYLVTYLLLIVLRPCTSDDSSEDNEAEKTTARSMSSA
107011	GC_00001742		PST_Yr1706a	9022	52	109	5	0	0.989738723774729	0.846518710111178	0.912543450973361									9022	Chr_9	----MGDIGPSPGREAEGAI-------------------TIVVAPMIAVLAMIIGCSILDDAGETDYQPLFIAARMGALGGPIAALFCVLISAALSQDQALEESIEPIEVIQLRRKLEGVRTCWGFITPYMIGMGGGPIGSGILRATNLAQTISPRSAVKATAIGGLFATPIYYLVTYLS-----------------------------
107012	GC_00001742		PST_Yr1706b	6238	52	109	5	0	0.989738723774729	0.846518710111178	0.912543450973361									6238	Chr_8	----MGDIGPSPGREAEGAI-------------------TIVVAPMIAVLAMIIGCSILDDAGETDYQPLFIAARMGALGGPIAALFCVLISAALSQDQALEESIEPIEVIQLRRKLEGVRTCWGFITPYMIGMGGGPIGSGILRATNLAQTISPRSAVKATAIGGLFATPIYYLVTYLLLIVLRPCTSDDSSEDNEAEKTTARSMSSA
107013	GC_00001742		PST_Yr1706b	6237	52	109	5	0	0.989738723774729	0.846518710111178	0.912543450973361									6237	Chr_8	----MS---------------------------------AIVVAPMIAVLAMIIGCSILDDAGETDYQPLFIAARMGALGGPIAALFCVLISAALSQDQALEESIEPIEVIQLRRKLEGVRTCWGFITPYMIGMGGGPIGSGILRATNLAQTISPRSAVKATAIGGLFATPIYYLVTYLLLIVLRPCTSDDSSEDNEAEKTTARSMSSA
107014	GC_00001742		PST_Yr1716a	6420	52	109	5	0	0.989738723774729	0.846518710111178	0.912543450973361									6420	Chr_9	----MGDIGPSPGREAEGAI-------------------TIVVAPMIAVLAMIIGCSILDDAGETDYQPLFIAARMGALGGPIAALFCVLISAALSQDQALEESIEPIEVIQLRRKLEGVRTCWGFITPYMIGMGGGPIGSGILRATNLAQTISPRSAVKATAIGGLFATPIYYLVTYLLLIVLRPCTSDDSSEDNEAEKTTARSMSSA
107015	GC_00001742		PST_Yr1716a	6419	52	109	5	0	0.989738723774729	0.846518710111178	0.912543450973361									6419	Chr_9	----MS---------------------------------AIVVAPMIAVLAMIIGCSILDDAGETDYQPLFIAARMGALGGPIAALFCVLISAALSQDQALEESIEPIEVIQLRRKLEGVRTCWGFITPYMIGMGGGPIGSGILRATNLAQTISPRSAVKATAIGGLFATPIYYLVTYLLLIVLRPCTSDDSSEDNEAEKTTARSMSSA
107016	GC_00001742		PST_Yr1716b	7984	52	109	5	0	0.989738723774729	0.846518710111178	0.912543450973361									7984	Chr_8	----MS---------------------------------AIVVAPMIAVLAMIIGCSILDDAGETDYQPLFIAARMGALGGPIAALFCVLISAALSQDQALEESIEPIEVIQLRRKLEGVRTCWGFITPYMIGMGGGPIGSGILRATNLAQTISPRSAVKATAIGGLFATPIYYLVTYLLLIVLRPCTSDDSSEDNEAEKTTARSMSSA
107017	GC_00001742		PST_Yr2011a	8020	52	109	5	0	0.989738723774729	0.846518710111178	0.912543450973361									8020	Chr_9	----MGDIGPSPGREAEGAI-------------------TIVVAPMIAVLAMIIGCSILDDAGETDYQPLFIAARMGALGGPIAALFCVLISAALSQDQALEESIEPIEVIQLRRKLEGVRTCWGFITPYMIGMGGGPIGSGILRATNLAQTISPRSAVKATAIGGLFATPIYYLVTYLLLIVLRPCTSDDSSEDNEAEKTTARSMSSA
107018	GC_00001742		PST_Yr2011a	8019	52	109	5	0	0.989738723774729	0.846518710111178	0.912543450973361									8019	Chr_9	----MS---------------------------------AIVVAPMIAVLAMIIGCSILDDAGETDYQPLFIAARMGALGGPIAALFCVLISAALSQDQALEESIEPIEVIQLRRKLEGVRTCWGFITPYMIGMGGGPIGSGILRATNLAQTISPRSAVKATAIGGLFATPIYYLVTYLLLIVLRPCTSDDSSEDNEAEKTTARSMSSA
107019	GC_00001742		PST_Yr2011b	7839	52	109	5	0	0.989738723774729	0.846518710111178	0.912543450973361									7839	Chr_8	----MGDIGPSPGREAEGAI-------------------TIVVAPMIAVLAMIIGCSILDDAGETDYQPLFIAARMGALGGPIAALFCVLISAALSQDQALEESIEPIEVIQLRRKLEGVRTCWGFITPYMIGMGGGPIGSGILRATNLAQTISPRSAVKATAIGGLFATPIYYLVTYLLLIVLRPCTSDDSSEDNEAEKTTARSMSSA
107020	GC_00001742		PST_Yr2011b	7838	52	109	5	0	0.989738723774729	0.846518710111178	0.912543450973361									7838	Chr_8	----MS---------------------------------AIVVAPMIAVLAMIIGCSILDDAGETDYQPLFIAARMGALGGPIAALFCVLISAALSQDQALEESIEPIEVIQLRRKLEGVRTCWGFITPYMIGMGGGPIGSGILRATNLAQTISPRSAVKATAIGGLFATPIYYLVTYLLLIVLRPCTSDDSSEDNEAEKTTARSMSSA
107021	GC_00001742		PST_Yr2015a	14304	52	109	5	0	0.989738723774729	0.846518710111178	0.912543450973361									14304	Chr_9	----MGDIGPSPGREAEGAI-------------------TIVVAPMIAVLAMIIGCSILDDAGETDYQPLFIAARMGALGGPIAALFCVLISAALSQDQALEESIEPIEVIQLRRKLEGVRTCWGFITPYMIGMGGGPIGSGILRATNLAQTISPRSAVKATAIGGLFATPIYYLVTYLLLIVLRPCTSDDSSEDNEAEKTTARSMSSA
107022	GC_00001742		PST_Yr2015a	6672	52	109	5	0	0.989738723774729	0.846518710111178	0.912543450973361									6672	Chr_9	-------------------------------------MSAIVVAPMIAVLAMIIGCSILDDAGETDYQPLFIAARMGALGGPIAALFCVLISAALSQDQALEESIEPIEVIQLRRKLEGVRTCWGFITPYMIGMGGGPIGSGILRATNLAQTISPRSAVKATAIGGLFATPIYYLVTYLLLIVLRPCTSDDSSEDNEAEKTTARSMSSA
107023	GC_00001742		PST_Yr2015a	14303	52	109	5	0	0.989738723774729	0.846518710111178	0.912543450973361									14303	Chr_9	-------------------------------------MSAIVVAPMIAVLAMIIGCSILDDAGETDYQPLFIAARMGALGGPIAALFCVLISAALSQDQALEESIEPIEVIQLRRKLEGVRTCWGFITPYMIGMGGGPIGSGILRATNLAQTISPRSAVKATAIGGLFATPIYYLVTYLLLIVLRPCTSDDSSEDNEAEKTTARSMSSA
107024	GC_00001742		PST_Yr201644_1	12666	52	109	5	0	0.989738723774729	0.846518710111178	0.912543450973361									12666	Chr_9	-------------------------------------MSAIVVAPMIAVLAMIIGCSILDDAGETDYQPLFIAARMGALGGPIAALFCVLISAALSQDQALEESIEPIEVIQLRRKLEGVRTCWGFITPYMIGMGGGPIGSGILRATNLAQTISPRSAVKATAIGGLFATPIYYLVTYLLLIVLRPCTSDDSSEDNEAEKTTARSMSSA
107025	GC_00001742		PST_Yr201644_2	7057	52	109	5	0	0.989738723774729	0.846518710111178	0.912543450973361									7057	Chr_8	----MGDIGPSPGREAEGAI-------------------TIVVAPMIAVLAMIIGCSILDDAGETDYQPLFIAARMGALGGPIAALFCVLISAALSQDQALEESIEPIEVIQLRRKLEGVRTCWGFITPYMIGMGGGPIGSGILRATNLAQTISPRSAVKATAIGGLFATPIYYLVTYLLLIVLRPCTSDDSSEDNEAEKTTARSMSSA
107026	GC_00001742		PST_Yr201644_2	7056	52	109	5	0	0.989738723774729	0.846518710111178	0.912543450973361									7056	Chr_8	-------------------------------------MSAIVVAPMIAVLAMIIGCSILDDAGETDYQPLFIAARMGALGGPIAALFCVLISAALSQDQALEESIEPIEVIQLRRKLEGVRTCWGFITPYMIGMGGGPIGSGILRATNLAQTISPRSAVKATAIGGLFATPIYYLVTYLLLIVLRPCTSDDSSEDNEAEKTTARSMSSA
107027	GC_00001742		PST_Yr201644_2	7058	52	109	5	0	0.989738723774729	0.846518710111178	0.912543450973361									7058	Chr_8	----MGDIGPSPGREAEGAI-------------------TIVVAPMIAVLAMIIGCSILDDAGETDYQPLFIAARMGALGGPIAALFCVLISAALSQDQALEESIEPIEVIQLRRKLEGVRTCWGFITPYMIGMGGGPIGSGILRATNLAQTISPRSAVKATAIGGLFATPIYYLVTYLS-----------------------------
107028	GC_00001744		PSH_233a	11177	53	109	3	0	0.990244388851358	0.934610036910613	0.961623208932832	PF17405.8	Nrap protein nucleotidyltransferase domain 4							11177	Chr_5	MSINTSAHRNGFQDQTAGTRPALEGEQFANGSKDFSHHDGVNGNAEPADGVYDSLLGYHLPTSGFKFRQQVSSLSQAVSLSHKKFQDFETFYPLLKEHLLGIPSSEPVPLETSRKSLQKSGVRVPLSDPIDPVQWKVVFIPPKDVEIVGSWSLKNGVTSASRKHQHATIDLLVQIPLGVLQEKDYLSNRYFHKRAHYLAHISKSLLKSTFSENYEFTYSYLEGDCFKPIINIKPLKDSKPASKWTARLILSYPQSVFLLSKLAPSKDNLKSTSTTSSPEYNQSILMDSTELNLQHRSFLTQLSTKSPAFNQTCRLLKTWAQRKVFYRQSKSNPVDHCLVGFARFGWFINFLVAHVLLGTGQGGQKTNSGATILHNDPAVLLKHVIDWLAKWKPESLVRMKTMEESHPFSPEEFNVFDSALIDPTGMINLTAGIPLGTLKLLCAAAQRTASLLKSDNDVFAAVFSRPSYSFASSFDYHFVVKISNEDVQRLCHEEERKTLTRALQVLSNNLQLSLGNRVTGFALLRQLPETPLKFVKPRSKSLTTASSDPIVLQIGLVLDLAHAFNLVTYGPAPDSSPIELEEFCKFWGDRSDLRRFQDGSIKQCVNWDVRNPLERMQIVKQIIRWLLIQKLVFKDDGSVVWDLIGDFDDFLLENPNQVPKIYEKDPKELGFTNVMKCFNEFAKELKSLKENNLIPLSITSIQPDSEYLRYSSVFVPGPRRLKDYNHQPSTTKFLPSLLCQLKFESSGKWPEGLEAIQKIKAAMLVKIAEALEQTDQVVDSTIVFDRKALPISQHVTLDVLHSSGYVFKLMICYEREELLLEEALAMDKSDPRTTPECKTSWLIEALGEHRKTFIYARKHHDAITALQTRFPSFTYTVRLIKRWFSTHMLLSTHVSVELVELLASVVYLLPEDELPPTTGSSGFVRFLKFLKRWDWKNEPLLIPLQSSVGLPTNALTHFPVESVQAALQCFRSTRKKDPGFYRYTYFVATEDDLEGSRWLLNSPGGTDEKNAAEVILRPNRLISDRLQTLASASLEVLEASMEVGSISFQPKTLFKSPLKHFDFHLLIDLSCSTRLHQSVDRIVSDCGSKTLDTRPQVDDDPVLEFFKELQSMYGDSIEFFYDQYGGPLIGGVVDRQRPDGGLESSKNHTDTTANNKTKRRNGGTILDGRKSKEVFDLDACLSQIFTSLGQGLVAKVLKKGTDY
107029	GC_00001744		PSH_233a	11176	53	109	3	0	0.990244388851358	0.934610036910613	0.961623208932832	PF17405.8	Nrap protein nucleotidyltransferase domain 4							11176	Chr_5	--MGTLNLRTGY-----------------------------------------TILYWVI-------------ICQPLDLNSG-----NRSHPYLK--------REPVPLETSRKSLQKSGVRVPLSDPIDPVQWKVVFIPPKDVEIVGSWSLKNGVTSASRKHQHATIDLLVQIPLGVLQEKDYLSNRYFHKRAHYLAHISKSLLKSTFSENYEFTYSYLEGDCFKPIINIKPLKDSKPASKWTARLILSYPQSVFLLSKLAPSKDNLKSTSTTSSPEYNQSILMDSTELNLQHRSFLTQLSTKSPAFNQTCRLLKTWAQRKVFYRQSKSNPVDHCLVGFARFGWFINFLVAHVLLGTGQGGQKTNSGATILHNDPAVLLKHVIDWLAKWKPESLVRMKTMEESHPFSPEEFNVFDSALIDPTGMINLTAGIPLGTLKLLCAAAQRTASLLKSDNDVFAAVFSRPSYSFASSFDYHFVVKISNEDVQRLCHEEERKTLTRALQVLSNNLQLSLGNRVTGFALLRQLPETPLKFVKPRSKSLTTASSDPIVLQIGLVLDLAHAFNLVTYGPAPDSSPIELEEFCKFWGDRSDLRRFQDGSIKQCVNWDVRNPLERMQIVKQIIRWLLIQKLVFKDDGSVVWDLIGDFDDFLLENPNQVPKIYEKDPKELGFTNVMKCFNEFAKELKSLKENNLIPLSITSIQPDSEYLRYSSVFVPGPRRLKDYNHQPSTTKFLPSLLCQLKFESSGKWPEGLEAIQKIKAAMLVKIAEALEQTDQVVDSTIVFDRKALPISQHVTLDVLHSSGYVFKLMICYEREELLLEEALAMDKSDPRTTPECKTSWLIEALGEHRKTFIYARKHHDAITALQTRFPSFTYTVRLIKRWFSTHMLLSTHVSVELVELLASVVYLLPEDELPPTTGSSGFVRFLKFLKRWDWKNEPLLIPLQSSVGLPTNALTHFPVESVQAALQCFRSTRKKDPGFYRYTYFVATEDDLEGSRWLLNSPGGTDEKNAAEVILRPNRLISDRLQTLASASLEVLEASMEVGSISFQPKTLFKSPLKHFDFHLLIDLSCSTRLHQSVDRIVSDCGSKTLDTRPQVDDDPVLEFFKELQSMYGDSIEFFYDQYGGPLIGGVVDRQRPDGGLESSKNHTDTTANNKTKRRNGGTILDGRKSKEVFDLDACLSQIFTSLGQGLVAKVLKKGTDY
107030	GC_00001744		PSH_233b	3486	53	109	3	0	0.990244388851358	0.934610036910613	0.961623208932832	PF17405.8	Nrap protein nucleotidyltransferase domain 4							3486	Chr_2	MSINTSAHRNGFQDQTAGTRPALEGEQFANGSKDFSHHDGVNGNAEPADGVYDSLLGYHLPTSGFKFRQQVSSLSQAVSLSHKKFQDFETFYPLLKEHLLGIPSSEPVPLETSRKSLQKSGVRVPLSDPIDPVQWKVVFIPPKDVEIVGSWSLKNGVTSASRKHQHATIDLLVQIPLGVLQEKDYLSNRYFHKRAHYLAHISKSLLKSTFSENYEFTYSYLEGDCFKPIINIKPLKDSKPASKWTARLILSYPQSVFPLSKLAPSKDNLKSTSTTSSPEYNQSILMDSTELNLQHRSFLTQLSTKSPAFNQTCRLLKTWAQRKVFYRQSKSNPVDHCLVGFARFGWFINFLVAHVLLGTGQGGQKTNSGATILHNDPAVLLKHVIDWLAKWKPESLVRMKTMEESHPFSPEEFNVFDSALIDPTGMINLTAGIPLGTLKLLCAAAQRTASLLKSDNDVFAAVFSRPSYSFASSFDYHFVVKISNEDVQRLCHEEERKTLTRALQVLSNNLQLSLGNRVTGFALLRQLPETPLKFVKPRSKSLTTASSDPIVLQIGLVLDLAHAFNLVTYGPAPDSSPIELEEFCKFWGDRSDLRRFQDGSIKQCVNWDVRNPLERMQIVKQIIRWLLIQKLVFKDDGSVVWDLIGDFDDFLLENPNQVPKIYEKDPKELGFTNVMKCFNEFAKELKSLKENNLIPLSITSIQPDSEYLRYSSVFVPGPRRLKDYNHQPSTTKFLPSLLCQLKFESSGKWPEGLEAIQKIKAAMLVKIAEALEQTDQVVDSTIVFDRKALPISQHVTLDVLHSSGYVFKLMICYEREELLLEEALAMDKSDPRTTPECKTSWLIEALGEHRKTFIYARKHHDAITALQTRFPSFTYTVRLIKRWFSTHMLLSTHVSVELVELLASVVYLLPEDELPPTTGSSGFVRFLKFLKRWDWKNEPLLIPLQSSVGLPTNALTHFPVESVQAALQCFRSTRKKDPGFYRYTYFVATEDDLEGSRWLLNSPGGTDEKNAAEVILRPNRLISDRLQTLASASLEVLEASMEVGSISFQPKTLFKSPLKHFDFHLLIDLSCSTRLHQSVDRIVSDCGSKTLDTRPQVDDDPVLEFFKELQSMYGDSIEFFYDQYGGPLIGGVVDRQRPDGGLESSKNHTDTTANNKTKRRNGGTILDGRKSKEVFDLDACLSQIFTSLGQGLVAKVLKKGTDY
107031	GC_00001744		PSH_233b	3485	53	109	3	0	0.990244388851358	0.934610036910613	0.961623208932832	PF17405.8	Nrap protein nucleotidyltransferase domain 4							3485	Chr_2	--MGTLNLRTGY-----------------------------------------TILYWVI-------------ICQPLDLNSG-----NRSHPYLK--------REPVPLETSRKSLQKSGVRVPLSDPIDPVQWKVVFIPPKDVEIVGSWSLKNGVTSASRKHQHATIDLLVQIPLGVLQEKDYLSNRYFHKRAHYLAHISKSLLKSTFSENYEFTYSYLEGDCFKPIINIKPLKDSKPASKWTARLILSYPQSVFPLSKLAPSKDNLKSTSTTSSPEYNQSILMDSTELNLQHRSFLTQLSTKSPAFNQTCRLLKTWAQRKVFYRQSKSNPVDHCLVGFARFGWFINFLVAHVLLGTGQGGQKTNSGATILHNDPAVLLKHVIDWLAKWKPESLVRMKTMEESHPFSPEEFNVFDSALIDPTGMINLTAGIPLGTLKLLCAAAQRTASLLKSDNDVFAAVFSRPSYSFASSFDYHFVVKISNEDVQRLCHEEERKTLTRALQVLSNNLQLSLGNRVTGFALLRQLPETPLKFVKPRSKSLTTASSDPIVLQIGLVLDLAHAFNLVTYGPAPDSSPIELEEFCKFWGDRSDLRRFQDGSIKQCVNWDVRNPLERMQIVKQIIRWLLIQKLVFKDDGSVVWDLIGDFDDFLLENPNQVPKIYEKDPKELGFTNVMKCFNEFAKELKSLKENNLIPLSITSIQPDSEYLRYSSVFVPGPRRLKDYNHQPSTTKFLPSLLCQLKFESSGKWPEGLEAIQKIKAAMLVKIAEALEQTDQVVDSTIVFDRKALPISQHVTLDVLHSSGYVFKLMICYEREELLLEEALAMDKSDPRTTPECKTSWLIEALGEHRKTFIYARKHHDAITALQTRFPSFTYTVRLIKRWFSTHMLLSTHVSVELVELLASVVYLLPEDELPPTTGSSGFVRFLKFLKRWDWKNEPLLIPLQSSVGLPTNALTHFPVESVQAALQCFRSTRKKDPGFYRYTYFVATEDDLEGSRWLLNSPGGTDEKNAAEVILRPNRLISDRLQTLASASLEVLEASMEVGSISFQPKTLFKSPLKHFDFHLLIDLSCSTRLHQSVDRIVSDCGSKTLDTRPQVDDDPVLEFFKELQSMYGDSIEFFYDQYGGPLIGGVVDRQRPDGGLESSKNHTDTTANNKTKRRNGGTILDGRKSKEVFDLDACLSQIFTSLGQGLVAKVLKKGTDY
107032	GC_00001744		PSH_76a	2664	53	109	3	0	0.990244388851358	0.934610036910613	0.961623208932832	PF17405.8	Nrap protein nucleotidyltransferase domain 4							2664	Chr_5	MSINTSAHRNGFQDQTAGTRPALEGEQFANGSKDFSHHDGVNGNAEPADGVYDSLLGYHLPTSGFKFRQQVSSLSQAVSLSHKKFQDFETFYPLLKEHLLGIPSSEPVPLETSRKSLQKSGVRVPLSDPIDPVQWKVVFIPPKDVEIVGSWSLKNGVTSASRKHQHATIDLLVQIPLGVLQEKDYLSNRYFHKRAHYLAHISKSLLKSTFSENYEFTYSYLEGDCFKPIINIKPLKDSKPASKWTARLILSYPQSVFPLSKLAPSKDNLKSTSTTSSPEYNQSILMDSTELNLQHRSFLTQLSTKSPAFNQTCRLLKTWAQRKVFYRQSKSNPVDHCLVGFARFGWFINFLVAHVLLGTGQGGQKTNSGATILHNDPAVLLKHVIDWLAKWKPESLVRMKTMEESHPFSPEEFNVFDSALIDPTGMINLTAGIPLGTLKLLCAAAQRTASLLKSDNDVFAAVFSRPSYSFASSFDYHFVVKISNEDVQRLCHEEERKTLTRALQVLSNNLQLSLGNRVTGFALLRQLPETPLKFVKPRSKSLTTASSDPIVLQIGLVLDLAHAFNLVTYGPAPDSSPIELEEFCKFWGDRSDLRRFQDGSIKQCVNWDVRNPLERMQIVKQIIRWLLIQKLVFKDDGSVVWDLIGDFDDFLLENPNQVPKIYEKDPKELGFTNVMKCFNEFAKELKSLKENNLIPLSITSIQPDSEYLRYSSVFVPGPRRLKDYNHQPSTTKFLPSLLCQLKFESSGKWPEGLEAIQKIKAAMLVKIAEALEQTDQVVDSTIVFDRKALPISQHVTLDVLHSSGYVFKLMICYEREELLLEEALAMDKSDPRTTPECKTSWLIEALGEHRKTFIYARKHHDAITALQTRFPSFTYTVRLIKRWFSTHMLLSTHVSVELVELLASVVYLLPEDELPPTTGSSGFVRFLKFLKRWDWKNEPLLIPLQSSVGLPTNALTHFPVESVQAALQCFRSTRKKDPGFYRYTYFVATEDDLEGSRWLLNSPGGTDEKNAAEVILRPNRLISDRLQTLASASLEVLEASMEVGSISFQPKTLFKSPLKHFDFHLLIDLSCSTRLHQSVDRIVSDCGSKTLDTRPQVDDDPVLEFFKELQSMYGDSIEFFYDQYGGPLIGGVVDRQRPDGGLESSKNHTDTTANNKTKRRNGGTILDGRKSKEVFDLDACLSQIFTSLGQGLVAKVLKKGTDY
107033	GC_00001744		PSH_76a	2663	53	109	3	0	0.990244388851358	0.934610036910613	0.961623208932832	PF17405.8	Nrap protein nucleotidyltransferase domain 4							2663	Chr_5	--MGTLNLRTGY-----------------------------------------TILYWVI-------------ICQPLDLNSG-----NRSHPYLK--------REPVPLETSRKSLQKSGVRVPLSDPIDPVQWKVVFIPPKDVEIVGSWSLKNGVTSASRKHQHATIDLLVQIPLGVLQEKDYLSNRYFHKRAHYLAHISKSLLKSTFSENYEFTYSYLEGDCFKPIINIKPLKDSKPASKWTARLILSYPQSVFPLSKLAPSKDNLKSTSTTSSPEYNQSILMDSTELNLQHRSFLTQLSTKSPAFNQTCRLLKTWAQRKVFYRQSKSNPVDHCLVGFARFGWFINFLVAHVLLGTGQGGQKTNSGATILHNDPAVLLKHVIDWLAKWKPESLVRMKTMEESHPFSPEEFNVFDSALIDPTGMINLTAGIPLGTLKLLCAAAQRTASLLKSDNDVFAAVFSRPSYSFASSFDYHFVVKISNEDVQRLCHEEERKTLTRALQVLSNNLQLSLGNRVTGFALLRQLPETPLKFVKPRSKSLTTASSDPIVLQIGLVLDLAHAFNLVTYGPAPDSSPIELEEFCKFWGDRSDLRRFQDGSIKQCVNWDVRNPLERMQIVKQIIRWLLIQKLVFKDDGSVVWDLIGDFDDFLLENPNQVPKIYEKDPKELGFTNVMKCFNEFAKELKSLKENNLIPLSITSIQPDSEYLRYSSVFVPGPRRLKDYNHQPSTTKFLPSLLCQLKFESSGKWPEGLEAIQKIKAAMLVKIAEALEQTDQVVDSTIVFDRKALPISQHVTLDVLHSSGYVFKLMICYEREELLLEEALAMDKSDPRTTPECKTSWLIEALGEHRKTFIYARKHHDAITALQTRFPSFTYTVRLIKRWFSTHMLLSTHVSVELVELLASVVYLLPEDELPPTTGSSGFVRFLKFLKRWDWKNEPLLIPLQSSVGLPTNALTHFPVESVQAALQCFRSTRKKDPGFYRYTYFVATEDDLEGSRWLLNSPGGTDEKNAAEVILRPNRLISDRLQTLASASLEVLEASMEVGSISFQPKTLFKSPLKHFDFHLLIDLSCSTRLHQSVDRIVSDCGSKTLDTRPQVDDDPVLEFFKELQSMYGDSIEFFYDQYGGPLIGGVVDRQRPDGGLESSKNHTDTTANNKTKRRNGGTILDGRKSKEVFDLDACLSQIFTSLGQGLVAKVLKKGTDY
107034	GC_00001744		PSH_76b	8982	53	109	3	0	0.990244388851358	0.934610036910613	0.961623208932832	PF17405.8	Nrap protein nucleotidyltransferase domain 4							8982	Chr_2	MSINTSAHRNGFQDQTAGTRPALEGEQFANGSKDFSHHDGVNGNAEPADGVYDSLLGYHLPTSGFNFRQQVSSLSQAVSLSHKKFQDFETFYPLLKEHLLGIPSSEPVPLETSRKSLQKSGVRVPLSDPIDPVQWKVVFIPPKDVEIVGSWSLKNGVTSASRKHQHATIDLLVQIPLGVLQEKDYLSNRYFHKRAHYLAHISKSLLKSTFSENYEFTYSYLEGDCFKPIINIKPLKDSKPASKWTARLILSYPQSVFPLSKLAPSKDNLKSTSTTSSPEYNQSILMDSTELNLQHRSFLTQLSTKSPAFNQTCRLLKTWAQRKVFYRQSKSNPVDHCLVGFARFGWFINFLVAHVLLGTGQGGQKTNSGATILHNDPAVLLKHVIDWLAKWKPESLVRMKTMEESHPFSPEEFNVFDSALIDPTGMINLTAGIPLGTLKLLCAAAQRTASLLKSDNDVFAAVFSRPSYSFASSFDYHFVVKISNEDVQRLCHEEERKTLTRALQVLSNNLQLSLGNRVTGFALLRQLPETPLKFVKPRSKSLTTASSDPIVLQIGLVLDLAHAFNLVTYGPAPDSSPIELEEFCKFWGDRSDLRRFQDGSIKQCVNWDVRNPLERMQIVKQIIRWLLIQKLVFKDDGSVVWDLIGDFDDFLLENPNQVPKIYEKDPKELGFTNVMKCFNEFAKELKSLKENNLIPLSITSIQPDSEYLRYSSVFVPGPRRLKDYNHQPSTTKFLPSLLCQLKFESSGKWPEGLEAIQKIKAAMLVKIAEALEQTDQVVDSTIVFDRKALPISQHVTLDVLHSSGYVFKLMICYEREELLLEEALAMDKSDPRTTPECKTSWLIEALGEHRKTFIYARKHHDAITALQTRFPSFTYTVRLIKRWFSTHMLLSTHVSVELVELLASVVYLLPEDELPPTTGSSGFVRFLKFLKRWDWKNEPLLIPLQSSVGLPTNALTHFPVESVQAALQCFRSTRKKDPGFYRYTYFVATEDDLEGSRWLLNSPGGTDEKNAAEVILRPNRLISDRLQTLASASLEVLEASMEVGSISFQPKTLFKSPLKHFDFHLLIDLSCSTRLHQSVDRIVSDCGSKTLDTRPQVDDDPVLEFFKELQSMYGDSIEFFYDQYGGPLIGGVVDRQRPDGGLESSKNHTDTTANNKTKRRNGGTILDGRKSKEVFDLDACLSQIFTSLGQGLVAKVLKKGTDY
107035	GC_00001744		PSH_76b	8981	53	109	3	0	0.990244388851358	0.934610036910613	0.961623208932832	PF17405.8	Nrap protein nucleotidyltransferase domain 4							8981	Chr_2	--MGTLNLRTGY-----------------------------------------TILYWVI-------------ICQPLDLTSG-----NRSHPYLK--------REPVPLETSRKSLQKSGVRVPLSDPIDPVQWKVVFIPPKDVEIVGSWSLKNGVTSASRKHQHATIDLLVQIPLGVLQEKDYLSNRYFHKRAHYLAHISKSLLKSTFSENYEFTYSYLEGDCFKPIINIKPLKDSKPASKWTARLILSYPQSVFPLSKLAPSKDNLKSTSTTSSPEYNQSILMDSTELNLQHRSFLTQLSTKSPAFNQTCRLLKTWAQRKVFYRQSKSNPVDHCLVGFARFGWFINFLVAHVLLGTGQGGQKTNSGATILHNDPAVLLKHVIDWLAKWKPESLVRMKTMEESHPFSPEEFNVFDSALIDPTGMINLTAGIPLGTLKLLCAAAQRTASLLKSDNDVFAAVFSRPSYSFASSFDYHFVVKISNEDVQRLCHEEERKTLTRALQVLSNNLQLSLGNRVTGFALLRQLPETPLKFVKPRSKSLTTASSDPIVLQIGLVLDLAHAFNLVTYGPAPDSSPIELEEFCKFWGDRSDLRRFQDGSIKQCVNWDVRNPLERMQIVKQIIRWLLIQKLVFKDDGSVVWDLIGDFDDFLLENPNQVPKIYEKDPKELGFTNVMKCFNEFAKELKSLKENNLIPLSITSIQPDSEYLRYSSVFVPGPRRLKDYNHQPSTTKFLPSLLCQLKFESSGKWPEGLEAIQKIKAAMLVKIAEALEQTDQVVDSTIVFDRKALPISQHVTLDVLHSSGYVFKLMICYEREELLLEEALAMDKSDPRTTPECKTSWLIEALGEHRKTFIYARKHHDAITALQTRFPSFTYTVRLIKRWFSTHMLLSTHVSVELVELLASVVYLLPEDELPPTTGSSGFVRFLKFLKRWDWKNEPLLIPLQSSVGLPTNALTHFPVESVQAALQCFRSTRKKDPGFYRYTYFVATEDDLEGSRWLLNSPGGTDEKNAAEVILRPNRLISDRLQTLASASLEVLEASMEVGSISFQPKTLFKSPLKHFDFHLLIDLSCSTRLHQSVDRIVSDCGSKTLDTRPQVDDDPVLEFFKELQSMYGDSIEFFYDQYGGPLIGGVVDRQRPDGGLESSKNHTDTTANNKTKRRNGGTILDGRKSKEVFDLDACLSQIFTSLGQGLVAKVLKKGTDY
107036	GC_00001744		PSH_NDPSH_1	4382	53	109	3	0	0.990244388851358	0.934610036910613	0.961623208932832	PF17405.8	Nrap protein nucleotidyltransferase domain 4							4382	Chr_5	MSINTSAHRNGFQDQTAGTRPALEGEQFANGSKDFSHHDGVNGNAEPADGVYDSLLGYHLPTSGFKFRQQVSSLSQAVSLSHKKFQDFETFYPLLKEHLLGIPSSEPVPLETSRKSLQKSGVRVPLSDPIDPVQWKVVFIPPKDVEIVGSWSLKNGVTSASRKHQHATIDLLVQIPLGVLQEKDYLSNRYFHKRAHYLAHISKSLLKSTFSENYEFTYSYLEGDCFKPIINIKPLKDSKPASKWTARLILSYPQSVFPLSKLAPSKDNLKSTSTTSSPEYNQSILMDSTELNLQHRSFLTQLSTKSPAFNQTCRLLKTWAQRKVFYRQSKSNPVDHCLVGFARFGWFINFLVAHVLLGTGQGGQKTNSGATILHNDPAVLLKHVIDWLAKWKPESLVRMKTMEESHPFSPEEFNVFDSALIDPTGMINLTAGIPLGTLKLLCAAAQRTASLLKSDNDVFAAVFSRPSYSFASSFDYHFVVKISNEDVQRLCHEEERKTLTRALQVLSNNLQLSLGNRVTGFALLRQLPETPLKFVKPRSKSLTTASSDPIVLQIGLVLDLAHAFNLVTYGPAPDSSPIELEEFCKFWGDRSDLRRFQDGSIKQCVNWDVRNPLERMQIVKQIIRWLLIQKLVFKDDGSVVWDLIGDFDDFLLENPNQVPKIYEKDPKELGFTNVMKCFNEFAKELKSLKENNLIPLSITSIQPDSEYLRYSSVFVPGPRRLKDYNHQPSTTKFLPSLLCQLKFESSGKWPEGLEAIQKIKAAMLVKIAEALEQTDQVVDSTIVFDRKALPISQHVTLDVLHSSGYVFKLMICYEREELLLEEALAMDKSDPRTTPECKTSWLIEALGEHRKTFIYARKHHDAITALQTRFPSFTYTVRLIKRWFSTHMLLSTHVSVELVELLASVVYLLPEDELPPTTGSSGFVRFLKFLKRWDWKNEPLLIPLQSSVGLPTNALTHFPVESVQAALQCFRSTRKKDPGFYRYTYFVATEDDLEGSRWLLNSPGGTDEKNAAEVILRPNRLISDRLQTLASASLEVLEASMEVGSISFQPKTLFKSPLKHFDFHLLIDLSCSTRLHQSVDRIVSDCGSKTLDTRPQVDDDPVLEFFKELQSMYGDSIEFFYDQYGGPLIGGVVDRQRPDGGLESSKNHTDTTANNKTKRRNGGTILDGRKSKEVFDLDACLSQIFTSLGQGLVAKVLKKGTDY
107037	GC_00001744		PSH_NDPSH_1	4381	53	109	3	0	0.990244388851358	0.934610036910613	0.961623208932832	PF17405.8	Nrap protein nucleotidyltransferase domain 4							4381	Chr_5	--MGTLNLRTGY-----------------------------------------TILYWVI-------------ICQPLDLNSG-----NRSHPYLK--------REPVPLETSRKSLQKSGVRVPLSDPIDPVQWKVVFIPPKDVEIVGSWSLKNGVTSASRKHQHATIDLLVQIPLGVLQEKDYLSNRYFHKRAHYLAHISKSLLKSTFSENYEFTYSYLEGDCFKPIINIKPLKDSKPASKWTARLILSYPQSVFPLSKLAPSKDNLKSTSTTSSPEYNQSILMDSTELNLQHRSFLTQLSTKSPAFNQTCRLLKTWAQRKVFYRQSKSNPVDHCLVGFARFGWFINFLVAHVLLGTGQGGQKTNSGATILHNDPAVLLKHVIDWLAKWKPESLVRMKTMEESHPFSPEEFNVFDSALIDPTGMINLTAGIPLGTLKLLCAAAQRTASLLKSDNDVFAAVFSRPSYSFASSFDYHFVVKISNEDVQRLCHEEERKTLTRALQVLSNNLQLSLGNRVTGFALLRQLPETPLKFVKPRSKSLTTASSDPIVLQIGLVLDLAHAFNLVTYGPAPDSSPIELEEFCKFWGDRSDLRRFQDGSIKQCVNWDVRNPLERMQIVKQIIRWLLIQKLVFKDDGSVVWDLIGDFDDFLLENPNQVPKIYEKDPKELGFTNVMKCFNEFAKELKSLKENNLIPLSITSIQPDSEYLRYSSVFVPGPRRLKDYNHQPSTTKFLPSLLCQLKFESSGKWPEGLEAIQKIKAAMLVKIAEALEQTDQVVDSTIVFDRKALPISQHVTLDVLHSSGYVFKLMICYEREELLLEEALAMDKSDPRTTPECKTSWLIEALGEHRKTFIYARKHHDAITALQTRFPSFTYTVRLIKRWFSTHMLLSTHVSVELVELLASVVYLLPEDELPPTTGSSGFVRFLKFLKRWDWKNEPLLIPLQSSVGLPTNALTHFPVESVQAALQCFRSTRKKDPGFYRYTYFVATEDDLEGSRWLLNSPGGTDEKNAAEVILRPNRLISDRLQTLASASLEVLEASMEVGSISFQPKTLFKSPLKHFDFHLLIDLSCSTRLHQSVDRIVSDCGSKTLDTRPQVDDDPVLEFFKELQSMYGDSIEFFYDQYGGPLIGGVVDRQRPDGGLESSKNHTDTTANNKTKRRNGGTILDGRKSKEVFDLDACLSQIFTSLGQGLVAKVLKKGTDY
107038	GC_00001744		PSH_NDPSH_2	4390	53	109	3	0	0.990244388851358	0.934610036910613	0.961623208932832	PF17405.8	Nrap protein nucleotidyltransferase domain 4							4390	Chr_2	MSINTSAHRNGFQDQTAGTRPALEGEQFANGSKDFSHHDGVNGNAEPADGVYDSLLGYHLPTSGFNFRQQVSSLSQAVSLSHKKFQDFETFYPLLKEHLLGIPSSEPVPLETSRKSLQKSGVRVPLSDPIDPVQWKVVFIPPKDVEIVGSWSLKNGVTSASRKHQHATIDLLVQIPLGVLQEKDYLSNRYFHKRAHYLAHISKSLLKSTFSENYEFTYSYLEGDCFKPIINIKPLKDSKPASKWTARLILSYPQSVFPLSKLAPSKDNLKSTSTTSSPEYNQSILMDSTELNLQHRSFLTQLSTKSPAFNQTCRLLKTWAQRKVFYRQSKSNPVDHCLVGFARFGWFINFLVAHVLLGTGQGGQKTNSGATILHNDPAVLLKHVIDWLAKWKPESLVRMKTMEESHPFSPEEFNVFDSALIDPTGMINLTAGIPLGTLKLLCAAAQRTASLLKSDNDVFAAVFSRPSYSFASSFDYHFVVKISNEDVQRLCHEEERKTLTRALQVLSNNLQLSLGNRVTGFALLRQLPETPLKFVKPRSKSLTTASSDPIVLQIGLVLDLAHAFNLVTYGPAPDSSPIELEEFCKFWGDRSDLRRFQDGSIKQCVNWDVRNPLERMQIVKQIIRWLLIQKLVFKDDGSVVWDLIGDFDDFLLENPNQVPKIYEKDPKELGFTNVMKCFNEFAKELKSLKENNLIPLSITSIQPDSEYLRYSSVFVPGPRRLKDYNHQPSTTKFLPSLLCQLKFESSGKWPEGLEAIQKIKAAMLVKIAEALEQTDQVVDSTIVFDRKALPISQHVTLDVLHSSGYVFKLMICYEREELLLEEALAMDKSDPRTTPECKTSWLIEALGEHRKTFIYARKHHDAITALQTRFPSFTYTVRLIKRWFSTHMLLSTHVSVELVELLASVVYLLPEDELPPTTGSSGFVRFLKFLKRWDWKNEPLLIPLQSSVGLPTNALTHFPVESVQAALQCFRSTRKKDPGFYRYTYFVATEDDLEGSRWLLNSPGGTDEKNAAEVILRPNRLISDRLQTLASASLEVLEASMEVGSISFQPKTLFKSPLKHFDFHLLIDLSCSTRLHQSVDRIVSDCGSKTLDTRPQVDDDPVLEFFKELQSMYGDSIEFFYDQYGGPLIGGVVDRQRPDGGLESSKNHTDTTANNKTKRRNGGTILDGRKSKEVFDLDACLSQIFTSLGQGLVAKVLKKGTDY
107039	GC_00001744		PSH_NDPSH_2	4389	53	109	3	0	0.990244388851358	0.934610036910613	0.961623208932832	PF17405.8	Nrap protein nucleotidyltransferase domain 4							4389	Chr_2	--MGTLNLRTGY-----------------------------------------TILYWVI-------------ICQPLDLTSG-----NRSHPYLK--------REPVPLETSRKSLQKSGVRVPLSDPIDPVQWKVVFIPPKDVEIVGSWSLKNGVTSASRKHQHATIDLLVQIPLGVLQEKDYLSNRYFHKRAHYLAHISKSLLKSTFSENYEFTYSYLEGDCFKPIINIKPLKDSKPASKWTARLILSYPQSVFPLSKLAPSKDNLKSTSTTSSPEYNQSILMDSTELNLQHRSFLTQLSTKSPAFNQTCRLLKTWAQRKVFYRQSKSNPVDHCLVGFARFGWFINFLVAHVLLGTGQGGQKTNSGATILHNDPAVLLKHVIDWLAKWKPESLVRMKTMEESHPFSPEEFNVFDSALIDPTGMINLTAGIPLGTLKLLCAAAQRTASLLKSDNDVFAAVFSRPSYSFASSFDYHFVVKISNEDVQRLCHEEERKTLTRALQVLSNNLQLSLGNRVTGFALLRQLPETPLKFVKPRSKSLTTASSDPIVLQIGLVLDLAHAFNLVTYGPAPDSSPIELEEFCKFWGDRSDLRRFQDGSIKQCVNWDVRNPLERMQIVKQIIRWLLIQKLVFKDDGSVVWDLIGDFDDFLLENPNQVPKIYEKDPKELGFTNVMKCFNEFAKELKSLKENNLIPLSITSIQPDSEYLRYSSVFVPGPRRLKDYNHQPSTTKFLPSLLCQLKFESSGKWPEGLEAIQKIKAAMLVKIAEALEQTDQVVDSTIVFDRKALPISQHVTLDVLHSSGYVFKLMICYEREELLLEEALAMDKSDPRTTPECKTSWLIEALGEHRKTFIYARKHHDAITALQTRFPSFTYTVRLIKRWFSTHMLLSTHVSVELVELLASVVYLLPEDELPPTTGSSGFVRFLKFLKRWDWKNEPLLIPLQSSVGLPTNALTHFPVESVQAALQCFRSTRKKDPGFYRYTYFVATEDDLEGSRWLLNSPGGTDEKNAAEVILRPNRLISDRLQTLASASLEVLEASMEVGSISFQPKTLFKSPLKHFDFHLLIDLSCSTRLHQSVDRIVSDCGSKTLDTRPQVDDDPVLEFFKELQSMYGDSIEFFYDQYGGPLIGGVVDRQRPDGGLESSKNHTDTTANNKTKRRNGGTILDGRKSKEVFDLDACLSQIFTSLGQGLVAKVLKKGTDY
107040	GC_00001744		PST_130_1	13618	53	109	3	0	0.990244388851358	0.934610036910613	0.961623208932832	PF17406.7	Nrap protein PAP/OAS1-like domain 5							13618	Chr_5	-----------------------------------------------------------------------------------------------------------------------------------------------------------------------------------------------------------------------------------------------------------------------------------------------------------------------------------------------------------------------------------------------------------------------------------------------------------------------------------------------------------------------------------------------------------------------------------------------------------------------------------------------------------------------------------------------------------------------------------------------------------------------------------------------------------------------------------------------------------------------------------------------------------------------MLLSTHVSVELVELLASVVYLLPEDELPPTTGSSGFVRFLKFLKRWDWKNEPLLIPLQSSVGLPTNALTHFPVESVQAALQCFRSTRKKDPGFYRYTYFVATEDDLEGSRWLLNSPGGTDEKNAAEVILRP------------------------------------------------ID---------------------------------------------------------------------------------------------------------------------------------------
107041	GC_00001744		PST_130_1	13619	53	109	3	0	0.990244388851358	0.934610036910613	0.961623208932832	PF17404.7	Nrap protein domain 3							13619	Chr_5	----------------------------------------------------------------------------------------------------------------------------------------------------------------------------------------------------------------------------------------------------------------------------------------------------------------------MMCLL--------------------QCFLG------------PHILL------------------------------LPALTTISLLRFRTRTSKGYVTRRKKNSHSS----PASFVEQSSTFPWQSSNRLCSSSPTSGD--------------------------------------------------------------------------------PLKFVKPRSKSLTTASSDPIVLQIGLVLDLAHAFNLVTYGPAPDSSPIELEEFCKFWGDRSDLRRFQDGSIKQCVNWDVRNPLERMQIVKQIIRWLLIQKLVFKDDGSVVWDLIGDFDDFLLENPNQVR----------------------------------------------------------------------------------------------------------------------------------------------------------------------------------------------------------------------------------------------------------------------------RFMRK-----------------IP----------------------------------------------------------RSSDLLM-------------------------------------------------------------------------------------------------------------------------------------------------------------------------------------------
107042	GC_00001744		PST_130_1	13617	53	109	3	0	0.990244388851358	0.934610036910613	0.961623208932832	PF17407.7	Nrap protein domain 6							13617	Chr_5	--------------------------------------------------------------------------------------------------------------------------------------------------------------------------------------------------------------------------------------------------------------------------------------------------------------------------------------------------------------------------------------------------------------------------------------------------------------------------------------------------------------------------------------------------------------------------------------------------------------------------------------------------------------------------------------------------------------------------------------------------------------------------------------------------------------------------------------------------------------------------------------------------------------------------------------------------------------------------------------------------------------------------------------------------------------------------------MEVGSISFQPKTLFKSPLKHFDFHLLIDLSCSTRLHQSVDRIVSDCGSKTLDTRPQVDDDPVLEFFKELQSMYGDSIEFFYDQYGGPLIGGVVDRQRPDGGLESSKNHTDTR---------------------------------------------------
107043	GC_00001744		PST_130_2	1162	53	109	3	0	0.990244388851358	0.934610036910613	0.961623208932832	PF17405.8	Nrap protein nucleotidyltransferase domain 4							1162	Chr_2	MSINTSAHRNGFQDQTAGTRPALEGEQFANGSKDFSHHDGVNGNAEPADGVYDSLLGYHLPTSGFKFRQQVSSLSQAVSLSHKKFQDFETFYPLLKEHLLGIPSSEPVPLETSRKSLQKSGVRVPLSDPIDPVQWKVVFIPPKDVEIVGSWSLKNGVTSASRKHQHATIDLLVQIPLGVLQEKDYLSNRYFHKRAHYLAHISKSLLKSTFSENYEFTYSYLEGDCFKPIINIKPLKDSKPASKWTARLILSYPQSVFPLSKLAPSKDNLKSTSTTSSPEYNQSILMDSTELNLQHRSFLTQLSTKSPAFNQTCRLLKTWAQRKVFYRQSKSNPVDHCLVGFARFGWFINFLVAHVLLGTGQGGQKTNSGATILHNDPAVLLKHVIDWLAKWKPESLVRMKTMEESHPFSPEEFNVFDSALIDPTGMINLTAGIPLGTLKLLCAAAQRTASLLKSDNDVFAAVFSRPSYSFASSFDYHFVVKISNEDVQRLCHEEERKTLTRALQVLSNNLQLSLGNRVTGFALLRQLPETPLKFVKPRSKSLTTASSDPIVLQIGLVLDLAHAFNLVTYGPAPDSSPIELEEFCKFWGDRSDLRRFQDGSIKQCVNWDVRNPLERMQIVKQIIRWLLIQKLVFKDDGSVVWDLIGDFDDFLLENPNQVLKIYEKDPKELGFTNVMKCFNEFAKELKSLKENNLIPLSITSIQPDSEYLRYSSVFVPGPRRLKDYNHQPSTTKFLPSLLCQLKFESSGKWPEGLEAIQKIKAAMLVKIAEALEQTDQVVDSTIVFDRKALPISQHVTLDVLHSSGYVFKLMICYEREELLLEEALAMDKSDPRTTPECKTSWLIEALGEHRKTFIYARKHHDAITALQTRFPSFTYTVRLIKRWFSTHMLLSTHVSVELVELLASVVYLLPEDELPPTTGSSGFVRFLKFLKRWDWKNEPLLIPLQSSVGLPTNALTHFPVESVQAALQCFRSTRKKDPGFYRYTYFVATEDDLEGSRWLLNSPGGTDEKNAAEVILRPNRLISDRLQTLASASLEVLEASMEVGSISFQPKTLFKSPLKHFDFHLLIDLSCSTRLHQSVDRIVSDCGSKTLDTRPQVDDDPVLEFFKELQSMYGDSIEFFYDQYGGPLIGGVVDRQRPDGGLESSKNHTDTTANNKTKRRNGGTILDGRKSKEVFDLDACLSQIFTSLGQGLVAKVLKKGTDY
107044	GC_00001744		PST_130_2	1161	53	109	3	0	0.990244388851358	0.934610036910613	0.961623208932832	PF17405.8	Nrap protein nucleotidyltransferase domain 4							1161	Chr_2	--MGTLNLRTGY-----------------------------------------TILYWVI-------------ICQPLDLNSG-----NRSHPYLK--------REPVPLETSRKSLQKSGVRVPLSDPIDPVQWKVVFIPPKDVEIVGSWSLKNGVTSASRKHQHATIDLLVQIPLGVLQEKDYLSNRYFHKRAHYLAHISKSLLKSTFSENYEFTYSYLEGDCFKPIINIKPLKDSKPASKWTARLILSYPQSVFPLSKLAPSKDNLKSTSTTSSPEYNQSILMDSTELNLQHRSFLTQLSTKSPAFNQTCRLLKTWAQRKVFYRQSKSNPVDHCLVGFARFGWFINFLVAHVLLGTGQGGQKTNSGATILHNDPAVLLKHVIDWLAKWKPESLVRMKTMEESHPFSPEEFNVFDSALIDPTGMINLTAGIPLGTLKLLCAAAQRTASLLKSDNDVFAAVFSRPSYSFASSFDYHFVVKISNEDVQRLCHEEERKTLTRALQVLSNNLQLSLGNRVTGFALLRQLPETPLKFVKPRSKSLTTASSDPIVLQIGLVLDLAHAFNLVTYGPAPDSSPIELEEFCKFWGDRSDLRRFQDGSIKQCVNWDVRNPLERMQIVKQIIRWLLIQKLVFKDDGSVVWDLIGDFDDFLLENPNQVLKIYEKDPKELGFTNVMKCFNEFAKELKSLKENNLIPLSITSIQPDSEYLRYSSVFVPGPRRLKDYNHQPSTTKFLPSLLCQLKFESSGKWPEGLEAIQKIKAAMLVKIAEALEQTDQVVDSTIVFDRKALPISQHVTLDVLHSSGYVFKLMICYEREELLLEEALAMDKSDPRTTPECKTSWLIEALGEHRKTFIYARKHHDAITALQTRFPSFTYTVRLIKRWFSTHMLLSTHVSVELVELLASVVYLLPEDELPPTTGSSGFVRFLKFLKRWDWKNEPLLIPLQSSVGLPTNALTHFPVESVQAALQCFRSTRKKDPGFYRYTYFVATEDDLEGSRWLLNSPGGTDEKNAAEVILRPNRLISDRLQTLASASLEVLEASMEVGSISFQPKTLFKSPLKHFDFHLLIDLSCSTRLHQSVDRIVSDCGSKTLDTRPQVDDDPVLEFFKELQSMYGDSIEFFYDQYGGPLIGGVVDRQRPDGGLESSKNHTDTTANNKTKRRNGGTILDGRKSKEVFDLDACLSQIFTSLGQGLVAKVLKKGTDY
107045	GC_00001744		PST_134E36_1	6335	53	109	3	0	0.990244388851358	0.934610036910613	0.961623208932832	PF17405.8	Nrap protein nucleotidyltransferase domain 4							6335	Chr_5	MSINTSAHRNGFQDQTAGTRPALEGEQFANGSKDFSHHDGVNGNAEPADGVYDSLLGYHLPTSGFKFRQQVSSLSQAVSLSHKKFQDFETFYPLLKEHLLGIPSSEPVPLETSRKSLQKSGVRVPLSDPIDPVQWKVVFIPPKDVEIVGSWSLKNGVTSASRKHQHATIDLLVQIPLGVLQEKDYLSNRYFHKRAHYLAHISKSLLKSTFSENYEFTYSYLEGDCFKPIINIKPLKDSKPASKWTARLILSYPQSVFPLSKLAPSKDNLKSTSTTSSPEYNQSILMDSTELNLQHRSFLTQLSTKSPAFNQTCRLLKTWAQRKVFYRQSKSNPVDHCLVGFARFGWFINFLVAHVLLGTGQGGQKTNSGATILHNDPAVLLKHVIDWLAKWKPESLVRMKTMEESHPFSPEEFNVFDSALIDPTGMINLTAGIPLGTLKLLCAAAQRTASLLKSDNDVFAAVFSRPSYSFASSFDYHFVVKISNEDVQRLCHEEERKTLTRALQVLSNNLQLSLGNRVTGFALLRQLPETPLKFVKPRSKSLTTASSDPIVLQIGLVLDLAHAFNLVTYGPAPDSSPIELEEFCKFWGDRSDLRRFQDGSIKQCVNWDVRNPLERMQIVKQIIRWLLIQKLVFKDDGSVVWDLIGDFDDFLLENPNQVPKIYEKDPKELGFTNVMKCFNEFAKELKSLKENNLIPLSITSIQPDSEYLRYSSVFVPGPRRLKDYNHQPSTTKFLPSLLCQLKFESSGKWPEGLEAIQKIKAAMLVKIAEALEQTDQVVDSTIVFDRKALPISQHVTLDVLHSSGYVFKLMICYEREELLLEEALAMDKSDPRTTPECKTSWLIEALGEHRKTFIYARKHHDAITALQTRFPSFTYTVRLIKRWFSTHMLLSTHVSVELVELLASVVYLLPEDELPPTTGSSGFVRFLKFLKRWDWKNEPLLIPLQSSVGLPTNALTHFPVESVQAALQCFRSTRKKDPGFYRYTYFVATEDDLEGSRWLLNSPGGTDEKNAAEVILRPNRLISDRLQTLASASLEVLEASMEVGSISFQPKTLFKSPLKHFDFHLLIDLSCSTRLHQSVDRIVSDCGSKTLDTRPQVDDDPVLEFFKELQSMYGDSIEFFYDQYGGPLIGGVVDRQRPDGGLESSKNHTDTTANNKTKRRNGGTILDGRKSKEVFDLDACLSQIFTSLGQGLVAKVLKKGTDY
107046	GC_00001744		PST_134E36_1	6334	53	109	3	0	0.990244388851358	0.934610036910613	0.961623208932832	PF17405.8	Nrap protein nucleotidyltransferase domain 4							6334	Chr_5	--MGTLNLRTGY-----------------------------------------TILYWVI-------------ICQPLDLNSG-----NRSHPYLK--------REPVPLETSRKSLQKSGVRVPLSDPIDPVQWKVVFIPPKDVEIVGSWSLKNGVTSASRKHQHATIDLLVQIPLGVLQEKDYLSNRYFHKRAHYLAHISKSLLKSTFSENYEFTYSYLEGDCFKPIINIKPLKDSKPASKWTARLILSYPQSVFPLSKLAPSKDNLKSTSTTSSPEYNQSILMDSTELNLQHRSFLTQLSTKSPAFNQTCRLLKTWAQRKVFYRQSKSNPVDHCLVGFARFGWFINFLVAHVLLGTGQGGQKTNSGATILHNDPAVLLKHVIDWLAKWKPESLVRMKTMEESHPFSPEEFNVFDSALIDPTGMINLTAGIPLGTLKLLCAAAQRTASLLKSDNDVFAAVFSRPSYSFASSFDYHFVVKISNEDVQRLCHEEERKTLTRALQVLSNNLQLSLGNRVTGFALLRQLPETPLKFVKPRSKSLTTASSDPIVLQIGLVLDLAHAFNLVTYGPAPDSSPIELEEFCKFWGDRSDLRRFQDGSIKQCVNWDVRNPLERMQIVKQIIRWLLIQKLVFKDDGSVVWDLIGDFDDFLLENPNQVPKIYEKDPKELGFTNVMKCFNEFAKELKSLKENNLIPLSITSIQPDSEYLRYSSVFVPGPRRLKDYNHQPSTTKFLPSLLCQLKFESSGKWPEGLEAIQKIKAAMLVKIAEALEQTDQVVDSTIVFDRKALPISQHVTLDVLHSSGYVFKLMICYEREELLLEEALAMDKSDPRTTPECKTSWLIEALGEHRKTFIYARKHHDAITALQTRFPSFTYTVRLIKRWFSTHMLLSTHVSVELVELLASVVYLLPEDELPPTTGSSGFVRFLKFLKRWDWKNEPLLIPLQSSVGLPTNALTHFPVESVQAALQCFRSTRKKDPGFYRYTYFVATEDDLEGSRWLLNSPGGTDEKNAAEVILRPNRLISDRLQTLASASLEVLEASMEVGSISFQPKTLFKSPLKHFDFHLLIDLSCSTRLHQSVDRIVSDCGSKTLDTRPQVDDDPVLEFFKELQSMYGDSIEFFYDQYGGPLIGGVVDRQRPDGGLESSKNHTDTTANNKTKRRNGGTILDGRKSKEVFDLDACLSQIFTSLGQGLVAKVLKKGTDY
107047	GC_00001744		PST_134E36_2	2689	53	109	3	0	0.990244388851358	0.934610036910613	0.961623208932832	PF17405.8	Nrap protein nucleotidyltransferase domain 4							2689	Chr_2	MSINTSAHRNGFQDQTAGTRPALEGEQFANGSKDFSHHDGVNGNAEPADGVYDSLLGYHLPTSGFKFRQQVSSLSQAVSLSHKKFQDFETFYPLLKEHLLGIPSSEPVPLETSRKSLQKSGVRVPLSDPIDPVQWKVVFIPPKDVEIVGSWSLKNGVTSASRKHQHATIDLLVQIPLGVLQEKDYLSNRYFHKRAHYLAHISKSLLKSTFSENYEFTYSYLEGDCFKPIINIKPLKDSKPASKWTARLILSYPQSVFPLSKLAPSKDNLKSTSTTSSPEYNQSILMDSTELNLQHRSFLTQLSTKSPAFNQTCRLLKTWAQRKVFYRQSKSNPVDHCLVGFARFGWFINFLVAHVLLGTGQGGQKTNSGATILHNDPAVLLKHVIDWLAKWKPESLVRMKTMEESHPFSPEEFNVFDSALIDPTGMINLTAGIPLGTLKLLCAAAQRTASLLKSDNDVFAAVFSRPSYSFASSFDYHFVVKISNEDVQRLCHEEERKTLTRALQVLSNNLQLSLGNRVTGFALLRQLPETPLKFVKPRSKSLTTASSDPIVLQIGLVLDLAHAFNLVTYGPAPDSSPIELEEFCKFWGDRSDLRRFQDGSIKQCVNWDVRNPLERMQIVKQIIRWLLIQKLVFKDDGSVVWDLIGDFDDFLLENPNQVLKIYEKDPKELGFTNVMKCFNEFAKELKSLKENNLIPLSITSIQPDSEYLRYSSVFVPGPRRLKDYNHQPSTTKFLPSLLCQLKFESSGKWPEGLEAIQKIKAAMLVKIAEALEQTDQVVDSTIVFDRKALPISQHVTLDVLHSSGYVFKLMICYEREELLLEEALAMDKSDPRTTPECKTSWLIEALGEHRKTFIYARKHHDAITALQTRFPSFTYTVRLIKRWFSTHMLLSTHVSVELVELLASVVYLLPEDELPPTTGSSGFVRFLKFLKRWDWKNEPLLIPLQSSVGLPTNALTHFPVESVQAALQCFRSTRKKDPGFYRYTYFVATEDDLEGSRWLLNSPGGTDEKNAAEVILRPNRLISDRLQTLASASLEVLEASMEVGSISFQPKTLFKSPLKHFDFHLLIDLSCSTRLHQSVDRIVSDCGSKTLDTRPQVDDDPVLEFFKELQSMYGDSIEFFYDQYGGPLIGGVVDRQRPDGGLESSKNHTDTTANNKTKRRNGGTILDGRKSKEVFDLDACLSQIFTSLGQGLVAKVLKKGTDY
107048	GC_00001744		PST_134E36_2	2688	53	109	3	0	0.990244388851358	0.934610036910613	0.961623208932832	PF17405.8	Nrap protein nucleotidyltransferase domain 4							2688	Chr_2	--MGTLNLRTGY-----------------------------------------TILYWVI-------------ICQPLDLNSG-----NRSHPYLK--------REPVPLETSRKSLQKSGVRVPLSDPIDPVQWKVVFIPPKDVEIVGSWSLKNGVTSASRKHQHATIDLLVQIPLGVLQEKDYLSNRYFHKRAHYLAHISKSLLKSTFSENYEFTYSYLEGDCFKPIINIKPLKDSKPASKWTARLILSYPQSVFPLSKLAPSKDNLKSTSTTSSPEYNQSILMDSTELNLQHRSFLTQLSTKSPAFNQTCRLLKTWAQRKVFYRQSKSNPVDHCLVGFARFGWFINFLVAHVLLGTGQGGQKTNSGATILHNDPAVLLKHVIDWLAKWKPESLVRMKTMEESHPFSPEEFNVFDSALIDPTGMINLTAGIPLGTLKLLCAAAQRTASLLKSDNDVFAAVFSRPSYSFASSFDYHFVVKISNEDVQRLCHEEERKTLTRALQVLSNNLQLSLGNRVTGFALLRQLPETPLKFVKPRSKSLTTASSDPIVLQIGLVLDLAHAFNLVTYGPAPDSSPIELEEFCKFWGDRSDLRRFQDGSIKQCVNWDVRNPLERMQIVKQIIRWLLIQKLVFKDDGSVVWDLIGDFDDFLLENPNQVLKIYEKDPKELGFTNVMKCFNEFAKELKSLKENNLIPLSITSIQPDSEYLRYSSVFVPGPRRLKDYNHQPSTTKFLPSLLCQLKFESSGKWPEGLEAIQKIKAAMLVKIAEALEQTDQVVDSTIVFDRKALPISQHVTLDVLHSSGYVFKLMICYEREELLLEEALAMDKSDPRTTPECKTSWLIEALGEHRKTFIYARKHHDAITALQTRFPSFTYTVRLIKRWFSTHMLLSTHVSVELVELLASVVYLLPEDELPPTTGSSGFVRFLKFLKRWDWKNEPLLIPLQSSVGLPTNALTHFPVESVQAALQCFRSTRKKDPGFYRYTYFVATEDDLEGSRWLLNSPGGTDEKNAAEVILRPNRLISDRLQTLASASLEVLEASMEVGSISFQPKTLFKSPLKHFDFHLLIDLSCSTRLHQSVDRIVSDCGSKTLDTRPQVDDDPVLEFFKELQSMYGDSIEFFYDQYGGPLIGGVVDRQRPDGGLESSKNHTDTTANNKTKRRNGGTILDGRKSKEVFDLDACLSQIFTSLGQGLVAKVLKKGTDY
107049	GC_00001744		PST_AR0005a	11410	53	109	3	0	0.990244388851358	0.934610036910613	0.961623208932832	PF17405.8	Nrap protein nucleotidyltransferase domain 4							11410	Chr_2	MSINTSAHRNGFQDQTAGTRPALEGEQFANGSKDFSHHDGVNGNAEPADGVYDSLLGYHLPTSGFKFRQQVSSLSQAVSLSHKKFQDFETFYPLLKEHLLGIPSSEPVPLETSRKSLQKSGVRVPLSDPIDPVQWKVVFIPPKDVEIVGSWSLKNGVTSASRKHQHATIDLLVQIPLGVLQEKDYLSNRYFHKRAHYLAHISKSLLKSTFSENYEFTYSYLEGDCFKPIINIKPLKDSKPASKWTARLILSYPQSVFPLSKLAPSKDNLKSTSTTSSPEYNQSILMDSTELNLQHRSFLTQLSTKSPAFNQTCRLLKTWAQRKVFYRQSKSNPVDHCLVGFARFGWFINFLVAHVLLGTGQGGQKTNSGATILHNDPAVLLKHVIDWLAKWKPESLVRMKTMEESHPFSPEEFNVFDSALIDPTGMINLTAGIPLGTLKLLCAAAQRTASLLKSDNDVFAAVFSRPSYSFASSFDYHFVVKISNEDVQRLCHEEERKTLTRALQVLSNNLQLSLGNRVTGFALLRQLPETPLKFVKPRSKSLTTASSDPIVLQIGLVLDLAHAFNLVTYGPAPDSSPIELEEFCKFWGDRSDLRRFQDGSIKQCVNWDVRNPLERMQIVKQIIRWLLIQKLVFKDDGSVVWDLIGDFDDFLLENPNQVLKIYEKDPKELGFTNVMKCFNEFAKELKSLKENNLIPLSITSIQPDSEYLRYSSVFVPGPRRLKDYNHQPSTTKFLPSLLCQLKFESSGKWPEGLEAIQKIKAAMLVKIAEALEQTDQVVDSTIVFDRKALPISQHVTLDVLHSSGYVFKLMICYEREELLLEEALAMDKSDPRTTPECKTSWLIEALGEHRKTFIYARKHHDAITALQTRFPSFTYTVRLIKRWFSTHMLLSTHVSVELVELLASVVYLLPEDELPPTTGSSGFVRFLKFLKRWDWKNEPLLIPLQSSVGLPTNALTHFPVESVQAALQCFRSTRKKDPGFYRYTYFVATEDDLEGSRWLLNSPGGTDEKNAAEVILRPNRLISDRLQTLASASLEVLEASMEVGSISFQPKTLFKSPLKHFDFHLLIDLSCSTRLHQSVDRIVSDCGSKTLDTRPQVDDDPVLEFFKELQSMYGDSIEFFYDQYGGPLIGGVVDRQRPDGGLESSKNHTDTTANNKTKRRNGGTILDGRKSKEVFDLDACLSQIFTSLGQGLVAKVLKKGTDY
107050	GC_00001744		PST_AR0005a	11409	53	109	3	0	0.990244388851358	0.934610036910613	0.961623208932832	PF17405.8	Nrap protein nucleotidyltransferase domain 4							11409	Chr_2	--MGTLNLRTGY-----------------------------------------TILYWVI-------------ICQPLDLNSG-----NRSHPYLK--------REPVPLETSRKSLQKSGVRVPLSDPIDPVQWKVVFIPPKDVEIVGSWSLKNGVTSASRKHQHATIDLLVQIPLGVLQEKDYLSNRYFHKRAHYLAHISKSLLKSTFSENYEFTYSYLEGDCFKPIINIKPLKDSKPASKWTARLILSYPQSVFPLSKLAPSKDNLKSTSTTSSPEYNQSILMDSTELNLQHRSFLTQLSTKSPAFNQTCRLLKTWAQRKVFYRQSKSNPVDHCLVGFARFGWFINFLVAHVLLGTGQGGQKTNSGATILHNDPAVLLKHVIDWLAKWKPESLVRMKTMEESHPFSPEEFNVFDSALIDPTGMINLTAGIPLGTLKLLCAAAQRTASLLKSDNDVFAAVFSRPSYSFASSFDYHFVVKISNEDVQRLCHEEERKTLTRALQVLSNNLQLSLGNRVTGFALLRQLPETPLKFVKPRSKSLTTASSDPIVLQIGLVLDLAHAFNLVTYGPAPDSSPIELEEFCKFWGDRSDLRRFQDGSIKQCVNWDVRNPLERMQIVKQIIRWLLIQKLVFKDDGSVVWDLIGDFDDFLLENPNQVLKIYEKDPKELGFTNVMKCFNEFAKELKSLKENNLIPLSITSIQPDSEYLRYSSVFVPGPRRLKDYNHQPSTTKFLPSLLCQLKFESSGKWPEGLEAIQKIKAAMLVKIAEALEQTDQVVDSTIVFDRKALPISQHVTLDVLHSSGYVFKLMICYEREELLLEEALAMDKSDPRTTPECKTSWLIEALGEHRKTFIYARKHHDAITALQTRFPSFTYTVRLIKRWFSTHMLLSTHVSVELVELLASVVYLLPEDELPPTTGSSGFVRFLKFLKRWDWKNEPLLIPLQSSVGLPTNALTHFPVESVQAALQCFRSTRKKDPGFYRYTYFVATEDDLEGSRWLLNSPGGTDEKNAAEVILRPNRLISDRLQTLASASLEVLEASMEVGSISFQPKTLFKSPLKHFDFHLLIDLSCSTRLHQSVDRIVSDCGSKTLDTRPQVDDDPVLEFFKELQSMYGDSIEFFYDQYGGPLIGGVVDRQRPDGGLESSKNHTDTTANNKTKRRNGGTILDGRKSKEVFDLDACLSQIFTSLGQGLVAKVLKKGTDY
107051	GC_00001744		PST_AR0005b	3705	53	109	3	0	0.990244388851358	0.934610036910613	0.961623208932832	PF17405.8	Nrap protein nucleotidyltransferase domain 4							3705	Chr_5	MSINTSAHRNGFQDQTAGTRPALEGEQFANGSKDFSHHDGVNGNAEPADGVYDSLLGYHLPTSGFKFRQQVSSLSQAVSLSHKKFQDFETFYPLLKEHLLGIPSSEPVPLETSRKSLQKSGVRVPLSDPIDPVQWKVVFIPPKDVEIVGSWSLKNGVTSASRKHQHATIDLLVQIPLGVLQEKDYLSNRYFHKRAHYLAHISKSLLKSTFSENYEFTYSYLEGDCFKPIINIKPLKDSKPASKWTARLILSYPQSVFPLSKLAPSKDNLKSTSTTSSPEYNQSILMDSTELNLQHRSFLTQLSTKSPAFNQTCRLLKTWAQRKVFYRQSKSNPVDHCLVGFARFGWFINFLVAHVLLGTGQGGQKTNSGATILHNDPAVLLKHVIDWLAKWKPESLVRMKTMEESHPFSPEEFNVFDSALIDPTGMINLTAGIPLGTLKLLCAAAQRTASLLKSDNDVFAAVFSRPSYSFASSFDYHFVVKISNEDVQRLCHEEERKTLTRALQVLSNNLQLSLGNRVTGFALLRQLPETPLKFVKPRSKSLTTASSDPIVLQIGLVLDLAHAFNLVTYGPAPDSSPIELEEFCKFWGDRSDLRRFQDGSIKQCVNWDVRNPLERMQIVKQIIRWLLIQKLVFKDDGSVVWDLIGDFDDFLLENPNQVPKIYEKDPKELGFTNVMKCFNEFAKELKSLKENNLIPLSITSIQPDSEYLRYSSVFVPGPRRLKDYNHQPSTTKFLPSLLCQLKFESSGKWPEGLEAIQKIKAAMLVKIAEALEQTDQVVDSTIVFDRKALPISQHVTLDVLHSSGYVFKLMICYEREELLLEEALAMDKSDPRTTPECKTSWLIEALGEHRKTFIYARKHHDAITALQTRFPSFTYTVRLIKRWFSTHMLLSTHVSVELVELLASVVYLLPEDELPPTTGSSGFVRFLKFLKRWDWKNEPLLIPLQSSVGLPTNALTHFPVESVQAALQCFRSTRKKDPGFYRYTYFVATEDDLEGSRWLLNSPGGTDEKNAAEVILRPNRLISDRLQTLASASLEVLEASMEVGSISFQPKTLFKSPLKHFDFHLLIDLSCSTRLHQSVDRIVSDCGSKTLDTRPQVDDDPVLEFFKELQSMYGDSIEFFYDQYGGPLIGGVVDRQRPDGGLESSKNHTDTTANNKTKRRNGGTILDGRKSKEVFDLDACLSQIFTSLGQGLVAKVLKKGTDY
107052	GC_00001744		PST_AR0005b	3704	53	109	3	0	0.990244388851358	0.934610036910613	0.961623208932832	PF17405.8	Nrap protein nucleotidyltransferase domain 4							3704	Chr_5	--MGTLNLRTGY-----------------------------------------TILYWVI-------------ICQPLDLNSG-----NRSHPYLK--------REPVPLETSRKSLQKSGVRVPLSDPIDPVQWKVVFIPPKDVEIVGSWSLKNGVTSASRKHQHATIDLLVQIPLGVLQEKDYLSNRYFHKRAHYLAHISKSLLKSTFSENYEFTYSYLEGDCFKPIINIKPLKDSKPASKWTARLILSYPQSVFPLSKLAPSKDNLKSTSTTSSPEYNQSILMDSTELNLQHRSFLTQLSTKSPAFNQTCRLLKTWAQRKVFYRQSKSNPVDHCLVGFARFGWFINFLVAHVLLGTGQGGQKTNSGATILHNDPAVLLKHVIDWLAKWKPESLVRMKTMEESHPFSPEEFNVFDSALIDPTGMINLTAGIPLGTLKLLCAAAQRTASLLKSDNDVFAAVFSRPSYSFASSFDYHFVVKISNEDVQRLCHEEERKTLTRALQVLSNNLQLSLGNRVTGFALLRQLPETPLKFVKPRSKSLTTASSDPIVLQIGLVLDLAHAFNLVTYGPAPDSSPIELEEFCKFWGDRSDLRRFQDGSIKQCVNWDVRNPLERMQIVKQIIRWLLIQKLVFKDDGSVVWDLIGDFDDFLLENPNQVPKIYEKDPKELGFTNVMKCFNEFAKELKSLKENNLIPLSITSIQPDSEYLRYSSVFVPGPRRLKDYNHQPSTTKFLPSLLCQLKFESSGKWPEGLEAIQKIKAAMLVKIAEALEQTDQVVDSTIVFDRKALPISQHVTLDVLHSSGYVFKLMICYEREELLLEEALAMDKSDPRTTPECKTSWLIEALGEHRKTFIYARKHHDAITALQTRFPSFTYTVRLIKRWFSTHMLLSTHVSVELVELLASVVYLLPEDELPPTTGSSGFVRFLKFLKRWDWKNEPLLIPLQSSVGLPTNALTHFPVESVQAALQCFRSTRKKDPGFYRYTYFVATEDDLEGSRWLLNSPGGTDEKNAAEVILRPNRLISDRLQTLASASLEVLEASMEVGSISFQPKTLFKSPLKHFDFHLLIDLSCSTRLHQSVDRIVSDCGSKTLDTRPQVDDDPVLEFFKELQSMYGDSIEFFYDQYGGPLIGGVVDRQRPDGGLESSKNHTDTTANNKTKRRNGGTILDGRKSKEVFDLDACLSQIFTSLGQGLVAKVLKKGTDY
107053	GC_00001744		PST_AZ2_1	6141	53	109	3	0	0.990244388851358	0.934610036910613	0.961623208932832	PF17405.8	Nrap protein nucleotidyltransferase domain 4							6141	Chr_5	MSINTSAHRNGFQDQTAGTRPALEGEQFANGSKDFSHHDGVNGNAEPADGVYDSLLGYHLPTSGFKFRQQVSSLSQAVSLSHKKFQDFETFYPLLKEHLLGIPSSEPVPLETSRKSLQKSGVRVPLSDPIDPVQWKVVFIPPKDVEIVGSWSLKNGVTSASRKHQHATIDLLVQIPLGVLQEKDYLSNRYFHKRAHYLAHISKSLLKSTFSENYEFTYSYLEGDCFKPIINIKPLKDSKPASKWTARLILSYPQSVFPLSKLAPSKDNLKSTSTTSSPEYNQSILMDSTELNLQHRSFLTQLSTKSPAFNQTCRLLKTWAQRKVFYRQSKSNPVDHCLVGFARFGWFINFLVAHVLLGTGQGGQKTNSGATILHNDPAVLLKHVIDWLAKWKPESLVRMKTMEESHPFSPEEFNVFDSALIDPTGMINLTAGIPLGTLKLLCAAAQRTASLLKSDNDVFAAVFSRPSYSFASSFDYHFVVKISNEDVQRLCHEEERKTLTRALQVLSNNLQLSLGNRVTGFALLRQLPETPLKFVKPRSKSLTTASSDPIVLQIGLVLDLAHAFNLVTYGPAPDSSPIELEEFCKFWGDRSDLRRFQDGSIKQCVNWDVRNPLERMQIVKQIIRWLLIQKLVFKDDGSVVWDLIGDFDDFLLENPNQVPKIYEKDPKELGFTNVMKCFNEFAKELKSLKENNLIPLSITSIQPDSEYLRYSSVFVPGPRRLKDYNHQPSTTKFLPSLLCQLKFESSGKWPEGLEAIQKIKAAMLVKIAEALEQTDQVVDSTIVFDRKALPISQHVTLDVLHSSGYVFKLMICYEREELLLEEALAMDKSDPRTTPECKTSWLIEALGEHRKTFIYARKHHDAITALQTRFPSFTYTVRLIKRWFSTHMLLSTHVSVELVELLASVVYLLPEDELPPTTGSSGFVRFLKFLKRWDWKNEPLLIPLQSSVGLPTNALTHFPVESVQAALQCFRSTRKKDPGFYRYTYFVATEDDLEGSRWLLNSPGGTDEKNAAEVILRPNRLISDRLQTLASASLEVLEASMEVGSISFQPKTLFKSPLKHFDFHLLIDLSCSTRLHQSVDRIVSDCGSKTLDTRPQVDDDPVLEFFKELQSMYGDSIEFFYDQYGGPLIGGVVDRQRPDGGLESSKNHTDTTANNKTKRRNGGTILDGRKSKEVFDLDACLSQIFTSLGQGLVAKVLKKGTDY
107054	GC_00001744		PST_AZ2_1	6140	53	109	3	0	0.990244388851358	0.934610036910613	0.961623208932832	PF17405.8	Nrap protein nucleotidyltransferase domain 4							6140	Chr_5	--MGTLNLRTGY-----------------------------------------TILYWVI-------------ICQPLDLNSG-----NRSHPYLK--------REPVPLETSRKSLQKSGVRVPLSDPIDPVQWKVVFIPPKDVEIVGSWSLKNGVTSASRKHQHATIDLLVQIPLGVLQEKDYLSNRYFHKRAHYLAHISKSLLKSTFSENYEFTYSYLEGDCFKPIINIKPLKDSKPASKWTARLILSYPQSVFPLSKLAPSKDNLKSTSTTSSPEYNQSILMDSTELNLQHRSFLTQLSTKSPAFNQTCRLLKTWAQRKVFYRQSKSNPVDHCLVGFARFGWFINFLVAHVLLGTGQGGQKTNSGATILHNDPAVLLKHVIDWLAKWKPESLVRMKTMEESHPFSPEEFNVFDSALIDPTGMINLTAGIPLGTLKLLCAAAQRTASLLKSDNDVFAAVFSRPSYSFASSFDYHFVVKISNEDVQRLCHEEERKTLTRALQVLSNNLQLSLGNRVTGFALLRQLPETPLKFVKPRSKSLTTASSDPIVLQIGLVLDLAHAFNLVTYGPAPDSSPIELEEFCKFWGDRSDLRRFQDGSIKQCVNWDVRNPLERMQIVKQIIRWLLIQKLVFKDDGSVVWDLIGDFDDFLLENPNQVPKIYEKDPKELGFTNVMKCFNEFAKELKSLKENNLIPLSITSIQPDSEYLRYSSVFVPGPRRLKDYNHQPSTTKFLPSLLCQLKFESSGKWPEGLEAIQKIKAAMLVKIAEALEQTDQVVDSTIVFDRKALPISQHVTLDVLHSSGYVFKLMICYEREELLLEEALAMDKSDPRTTPECKTSWLIEALGEHRKTFIYARKHHDAITALQTRFPSFTYTVRLIKRWFSTHMLLSTHVSVELVELLASVVYLLPEDELPPTTGSSGFVRFLKFLKRWDWKNEPLLIPLQSSVGLPTNALTHFPVESVQAALQCFRSTRKKDPGFYRYTYFVATEDDLEGSRWLLNSPGGTDEKNAAEVILRPNRLISDRLQTLASASLEVLEASMEVGSISFQPKTLFKSPLKHFDFHLLIDLSCSTRLHQSVDRIVSDCGSKTLDTRPQVDDDPVLEFFKELQSMYGDSIEFFYDQYGGPLIGGVVDRQRPDGGLESSKNHTDTTANNKTKRRNGGTILDGRKSKEVFDLDACLSQIFTSLGQGLVAKVLKKGTDY
107055	GC_00001744		PST_AZ2_2	5790	53	109	3	0	0.990244388851358	0.934610036910613	0.961623208932832	PF17405.8	Nrap protein nucleotidyltransferase domain 4							5790	Chr_2	MSINTSAHRNGFQDQTAGTRPALEGEQFANGSKDFSHHDGVNGNAEPADGVYDSLLGYHLPTSGFKFRQQVSSLSQAVSLSHKKFQDFETFYPLLKEHLLGIPSSEPVPLETSRKSLQKSGVRVPLSDPIDPVQWKVVFIPPKDVEIVGSWSLKNGVTSASRKHQHATIDLLVQIPLGVLQEKDYLSNRYFHKRAHYLAHISKSLLKSTFSENYEFTYSYLEGDCFKPIINIKPLKDSKPASKWTARLILSYPQSVFPLSKLAPSKDNLKSTSTTSSPEYNQSILMDSTELNLQHRSFLTQLSTKSPAFNQTCRLLKTWAQRKVFYRQSKSNPVDHCLVGFARFGWFINFLVAHVLLGTGQGGQKTNSGATILHNDPAVLLKHVIDWLAKWKPESLVRMKTMEESHPFSPEEFNVFDSALIDPTGMINLTAGIPLGTLKLLCAAAQRTASLLKSDNDVFAAVFSRPSYSFASSFDYHFVVKISNEDVQRLCHEEERKTLTRALQVLSNNLQLSLGNRVTGFALLRQLPETPLKFVKPRSKSLTTASSDPIVLQIGLVLDLAHAFNLVTYGPAPDSSPIELEEFCKFWGDRSDLRRFQDGSIKQCVNWDVRNPLERMQIVKQIIRWLLIQKLVFKDDGSVVWDLIGDFDDFLLENPNQVPKIYEKDPKELGFTNVMKCFNEFAKELKSLKENNLIPLSITSIQPDSEYLRYSSVFVPGPRRLKDYNHQPSTTKFLPSLLCQLKFESSGKWPEGLEAIQKIKAAMLVKIAEALEQTDQVVDSTIVFDRKALPISQHVTLDVLHSSGYVFKLMICYEREELLLEEALAMDKSDPRTTPECKTSWLIEALGEHRKTFIYARKHHDAITALQTRFPSFTYTVRLIKRWFSTHMLLSTHVSVELVELLASVVYLLPEDELPPTTGSSGFVRFLKFLKRWDWKNEPLLIPLQSSVGLPTNALTHFPVESVQAALQCFRSTRKKDPGFYRYTYFVATEDDLEGSRWLLNSPGGTDEKNAAEVILRPNRLISDRLQTLASASLEVLEASMEVGSISFQPKTLFKSPLKHFDFHLLIDLSCSTRLHQSVDRIVSDCGSKTLDTRPQVDDDPVLEFFKELQSMYGDSIEFFYDQYGGPLIGGVVDRQRPDGGLESSKNHTDTTANNKTKRRNGGTILDGRKSKEVFDLDACLSQIFTSLGQGLVAKVLKKGTDY
107056	GC_00001744		PST_AZ2_2	5789	53	109	3	0	0.990244388851358	0.934610036910613	0.961623208932832	PF17405.8	Nrap protein nucleotidyltransferase domain 4							5789	Chr_2	--MGTLNLRTGY-----------------------------------------TILYWVI-------------ICQPLDLNSG-----NRSHPYLK--------REPVPLETSRKSLQKSGVRVPLSDPIDPVQWKVVFIPPKDVEIVGSWSLKNGVTSASRKHQHATIDLLVQIPLGVLQEKDYLSNRYFHKRAHYLAHISKSLLKSTFSENYEFTYSYLEGDCFKPIINIKPLKDSKPASKWTARLILSYPQSVFPLSKLAPSKDNLKSTSTTSSPEYNQSILMDSTELNLQHRSFLTQLSTKSPAFNQTCRLLKTWAQRKVFYRQSKSNPVDHCLVGFARFGWFINFLVAHVLLGTGQGGQKTNSGATILHNDPAVLLKHVIDWLAKWKPESLVRMKTMEESHPFSPEEFNVFDSALIDPTGMINLTAGIPLGTLKLLCAAAQRTASLLKSDNDVFAAVFSRPSYSFASSFDYHFVVKISNEDVQRLCHEEERKTLTRALQVLSNNLQLSLGNRVTGFALLRQLPETPLKFVKPRSKSLTTASSDPIVLQIGLVLDLAHAFNLVTYGPAPDSSPIELEEFCKFWGDRSDLRRFQDGSIKQCVNWDVRNPLERMQIVKQIIRWLLIQKLVFKDDGSVVWDLIGDFDDFLLENPNQVPKIYEKDPKELGFTNVMKCFNEFAKELKSLKENNLIPLSITSIQPDSEYLRYSSVFVPGPRRLKDYNHQPSTTKFLPSLLCQLKFESSGKWPEGLEAIQKIKAAMLVKIAEALEQTDQVVDSTIVFDRKALPISQHVTLDVLHSSGYVFKLMICYEREELLLEEALAMDKSDPRTTPECKTSWLIEALGEHRKTFIYARKHHDAITALQTRFPSFTYTVRLIKRWFSTHMLLSTHVSVELVELLASVVYLLPEDELPPTTGSSGFVRFLKFLKRWDWKNEPLLIPLQSSVGLPTNALTHFPVESVQAALQCFRSTRKKDPGFYRYTYFVATEDDLEGSRWLLNSPGGTDEKNAAEVILRPNRLISDRLQTLASASLEVLEASMEVGSISFQPKTLFKSPLKHFDFHLLIDLSCSTRLHQSVDRIVSDCGSKTLDTRPQVDDDPVLEFFKELQSMYGDSIEFFYDQYGGPLIGGVVDRQRPDGGLESSKNHTDTTANNKTKRRNGGTILDGRKSKEVFDLDACLSQIFTSLGQGLVAKVLKKGTDY
107057	GC_00001744		PST_DK0911_1	949	53	109	3	0	0.990244388851358	0.934610036910613	0.961623208932832	PF17405.8	Nrap protein nucleotidyltransferase domain 4							949	Chr_5	MSINTSAHRNGFQDQTAGTRPALEGEQFANGSKDFSHHDGVNGNAEPADGVYDSLLGYHLPTSGFKFRQQVSSLSQAVSLSHKKFQDFETFYPLLKEHLLGIPSSEPVPLETSRKSLQKSGVRVPLSDPIDPVQWKVVFIPPKDVEIVGSWSLKNGVTSASRKHQHATIDLLVQIPLGVLQEKDYLSNRYFHKRAHYLAHISKSLLKSTFSENYEFTYSYLEGDCFKPIINIKPLKDSKPASKWTARLILSYPQSVFPLSKLAPSKDNLKSTSTTSSPEYNQSILMDSTELNLQHRSFLTQLSTKSPAFNQTCRLLKTWAQRKVFYRQSKSNPVDHCLVGFARFGWFINFLVAHVLLGTGQGGQKTNSGATILHNDPAVLLKHVIDWLAKWKPESLVRMKTMEESHPFSPEEFNVFDSALIDPTGMINLTAGIPLGTLKLLCAAAQRTASLLKSDNDVFAAVFSRPSYSFASSFDYHFVVKISNEDVQRLCHEEERKTLTRALQVLSNNLQLSLGNRVTGFALLRQLPETPLKFVKPRSKSLTTASSDPIVLQIGLVLDLAHAFNLVTYGPAPDSSPIELEEFCKFWGDRSDLRRFQDGSIKQCVNWDVRNPLERMQIVKQIIRWLLIQKLVFKDDGSVVWDLIGDFDDFLLENPNQVPKIYEKDPKELGFTNVMKCFNEFAKELKSLKENNLIPLSITSIQPDSEYLRYSSVFVPGPRRLKDYNHQPSTTKFLPSLLCQLKFESSGKWPEGLEAIQKIKAAMLVKIAEALEQTDQVVDSTIVFDRKALPISQHVTLDVLHSSGYVFKLMICYEREELLLEEALAMDKSDPRTTPECKTSWLIEALGEHRKTFIYARKHHDAITALQTRFPSFTYTVRLIKRWFSTHMLLSTHVSVELVELLASVVYLLPEDELPPTTGSSGFVRFLKFLKRWDWKNEPLLIPLQSSVGLPTNALTHFPVESVQAALQCFRSTRKKDPGFYRYTYFVATEDDLEGSRWLLNSPGGTDEKNAAEVILRPNRLISDRLQTLASASLEVLEASMEVGSISFQPKTLFKSPLKHFDFHLLIDLSCSTRLHQSVDRIVSDCGSKTLDTRPQVDDDPVLEFFKELQSMYGDSIEFFYDQYGGPLIGGVVDRQRPDGGLESSKNHTDTTANNKTKRRNGGTILDGRKSKEVFDLDACLSQIFTSLGQGLVAKVLKKGTDY
