## Supplementary File S5 for "Wheat and barley stripe rust pan-genome facilitates discovery of the predominant North American lineage’s origin in somatic hybridization": The_Accessory_split_from_"PST_pangenome3"_gene_clusters_summary.txt (part 93 of 364)

unique_id	gene_cluster_id	bin_name	genome_name	gene_callers_id	num_genomes_gene_cluster_has_hits	num_genes_in_gene_cluster	max_num_paralogs	SCG	functional_homogeneity_index	geometric_homogeneity_index	combined_homogeneity_index	Pfam_ACC	Pfam	COG20_CATEGORY_ACC	COG20_CATEGORY	COG20_FUNCTION_ACC	COG20_FUNCTION	COG20_PATHWAY_ACC	COG20_PATHWAY	ragtag_ACC	ragtag	aa_sequence
107058	GC_00001744		PST_DK0911_1	948	53	109	3	0	0.990244388851358	0.934610036910613	0.961623208932832	PF17405.8	Nrap protein nucleotidyltransferase domain 4							948	Chr_5	--MGTLNLRTGY-----------------------------------------TILYWVI-------------ICQPLDLNSG-----NRSHPYLK--------REPVPLETSRKSLQKSGVRVPLSDPIDPVQWKVVFIPPKDVEIVGSWSLKNGVTSASRKHQHATIDLLVQIPLGVLQEKDYLSNRYFHKRAHYLAHISKSLLKSTFSENYEFTYSYLEGDCFKPIINIKPLKDSKPASKWTARLILSYPQSVFPLSKLAPSKDNLKSTSTTSSPEYNQSILMDSTELNLQHRSFLTQLSTKSPAFNQTCRLLKTWAQRKVFYRQSKSNPVDHCLVGFARFGWFINFLVAHVLLGTGQGGQKTNSGATILHNDPAVLLKHVIDWLAKWKPESLVRMKTMEESHPFSPEEFNVFDSALIDPTGMINLTAGIPLGTLKLLCAAAQRTASLLKSDNDVFAAVFSRPSYSFASSFDYHFVVKISNEDVQRLCHEEERKTLTRALQVLSNNLQLSLGNRVTGFALLRQLPETPLKFVKPRSKSLTTASSDPIVLQIGLVLDLAHAFNLVTYGPAPDSSPIELEEFCKFWGDRSDLRRFQDGSIKQCVNWDVRNPLERMQIVKQIIRWLLIQKLVFKDDGSVVWDLIGDFDDFLLENPNQVPKIYEKDPKELGFTNVMKCFNEFAKELKSLKENNLIPLSITSIQPDSEYLRYSSVFVPGPRRLKDYNHQPSTTKFLPSLLCQLKFESSGKWPEGLEAIQKIKAAMLVKIAEALEQTDQVVDSTIVFDRKALPISQHVTLDVLHSSGYVFKLMICYEREELLLEEALAMDKSDPRTTPECKTSWLIEALGEHRKTFIYARKHHDAITALQTRFPSFTYTVRLIKRWFSTHMLLSTHVSVELVELLASVVYLLPEDELPPTTGSSGFVRFLKFLKRWDWKNEPLLIPLQSSVGLPTNALTHFPVESVQAALQCFRSTRKKDPGFYRYTYFVATEDDLEGSRWLLNSPGGTDEKNAAEVILRPNRLISDRLQTLASASLEVLEASMEVGSISFQPKTLFKSPLKHFDFHLLIDLSCSTRLHQSVDRIVSDCGSKTLDTRPQVDDDPVLEFFKELQSMYGDSIEFFYDQYGGPLIGGVVDRQRPDGGLESSKNHTDTTANNKTKRRNGGTILDGRKSKEVFDLDACLSQIFTSLGQGLVAKVLKKGTDY
107059	GC_00001744		PST_DK0911_2	947	53	109	3	0	0.990244388851358	0.934610036910613	0.961623208932832	PF17405.8	Nrap protein nucleotidyltransferase domain 4							947	Chr_2	MSINTSAHRNGFQDQTAGTRPALEGEQFANGSKDFSHHDGVNGNAEPADGVYDSLLGYHLPTSGFKFRQQVSSLSQAVSLSHKKFQDFETFYPLLKEHLLGIPSSEPVPLETSRKSLQKSGVRVPLSDPIDPVQWKVVFIPPKDVEIVGSWSLKNGVTSASRKHQHATIDLLVQIPLGVLQEKDYLSNRYFHKRAHYLAHISKSLLKSTFSENYEFTYSYLEGDCFKPIINIKPLKDSKPASKWTARLILSYPQSVFPLSKLAPSKDNLKSTSTTSSPEYNQSILMDSTELNLQHRSFLTQLSTKSPAFNQTCRLLKTWAQRKVFYRQSKSNPVDHCLVGFARFGWFINFLVAHVLLGTGQGGQKTNSGATILHNDPAVLLKHVIDWLAKWKPESLVRMKTMEESHPFSPEEFNVFDSALIDPTGMINLTAGIPLGTLKLLCAAAQRTASLLKSDNDVFAAVFSRPSYSFASSFDYHFVVKISNEDVQRLCHEEERKTLTRALQVLSNNLQLSLGNRVTGFALLRQLPETPLKFVKPRSKSLTTASSDPIVLQIGLVLDLAHAFNLVTYGPAPDSSPIELEEFCKFWGDRSDLRRFQDGSIKQCVNWDVRNPLERMQIVKQIIRWLLIQKLVFKDDGSVVWDLIGDFDDFLLENPNQVPKIYEKDPKELGFTNVMKCFNEFAKELKSLKENNLIPLSITSIQPDSEYLRYSSVFVPGPRRLKDYNHQPSTTKFLPSLLCQLKFESSGKWPEGLEAIQKIKAAMLVKIAEALEQTDQVVDSTIVFDRKALPISQHVTLDVLHSSGYVFKLMICYEREELLLEEALAMDKSDPRTTPECKTSWLIEALGEHRKTFIYARKHHDAITALQTRFPSFTYTVRLIKRWFSTHMLLSTHVSVELVELLASVVYLLPEDELPPTTGSSGFVRFLKFLKRWDWKNEPLLIPLQSSVGLPTNALTHFPVESVQAALQCFRSTRKKDPGFYRYTYFVATEDDLEGSRWLLNSPGGTDEKNAAEVILRPNRLISDRLQTLASASLEVLEASMEVGSISFQPKTLFKSPLKHFDFHLLIDLSCSTRLHQSVDRIVSDCGSKTLDTRPQVDDDPVLEFFKELQSMYGDSIEFFYDQYGGPLIGGVVDRQRPDGGLESSKNHTDTTANNKTKRRNGGTILDGRKSKEVFDLDACLSQIFTSLGQGLVAKVLKKGTDY
107060	GC_00001744		PST_DK0911_2	946	53	109	3	0	0.990244388851358	0.934610036910613	0.961623208932832	PF17405.8	Nrap protein nucleotidyltransferase domain 4							946	Chr_2	--MGTLNLRTGY-----------------------------------------TILYWVI-------------ICQPLDLNSG-----NRSHPYLK--------REPVPLETSRKSLQKSGVRVPLSDPIDPVQWKVVFIPPKDVEIVGSWSLKNGVTSASRKHQHATIDLLVQIPLGVLQEKDYLSNRYFHKRAHYLAHISKSLLKSTFSENYEFTYSYLEGDCFKPIINIKPLKDSKPASKWTARLILSYPQSVFPLSKLAPSKDNLKSTSTTSSPEYNQSILMDSTELNLQHRSFLTQLSTKSPAFNQTCRLLKTWAQRKVFYRQSKSNPVDHCLVGFARFGWFINFLVAHVLLGTGQGGQKTNSGATILHNDPAVLLKHVIDWLAKWKPESLVRMKTMEESHPFSPEEFNVFDSALIDPTGMINLTAGIPLGTLKLLCAAAQRTASLLKSDNDVFAAVFSRPSYSFASSFDYHFVVKISNEDVQRLCHEEERKTLTRALQVLSNNLQLSLGNRVTGFALLRQLPETPLKFVKPRSKSLTTASSDPIVLQIGLVLDLAHAFNLVTYGPAPDSSPIELEEFCKFWGDRSDLRRFQDGSIKQCVNWDVRNPLERMQIVKQIIRWLLIQKLVFKDDGSVVWDLIGDFDDFLLENPNQVPKIYEKDPKELGFTNVMKCFNEFAKELKSLKENNLIPLSITSIQPDSEYLRYSSVFVPGPRRLKDYNHQPSTTKFLPSLLCQLKFESSGKWPEGLEAIQKIKAAMLVKIAEALEQTDQVVDSTIVFDRKALPISQHVTLDVLHSSGYVFKLMICYEREELLLEEALAMDKSDPRTTPECKTSWLIEALGEHRKTFIYARKHHDAITALQTRFPSFTYTVRLIKRWFSTHMLLSTHVSVELVELLASVVYLLPEDELPPTTGSSGFVRFLKFLKRWDWKNEPLLIPLQSSVGLPTNALTHFPVESVQAALQCFRSTRKKDPGFYRYTYFVATEDDLEGSRWLLNSPGGTDEKNAAEVILRPNRLISDRLQTLASASLEVLEASMEVGSISFQPKTLFKSPLKHFDFHLLIDLSCSTRLHQSVDRIVSDCGSKTLDTRPQVDDDPVLEFFKELQSMYGDSIEFFYDQYGGPLIGGVVDRQRPDGGLESSKNHTDTTANNKTKRRNGGTILDGRKSKEVFDLDACLSQIFTSLGQGLVAKVLKKGTDY
107061	GC_00001744		PST_SWS484_1	5416	53	109	3	0	0.990244388851358	0.934610036910613	0.961623208932832	PF17405.8	Nrap protein nucleotidyltransferase domain 4							5416	Chr_2	MSINTSAHRNGFQDQTAGTRPALEGEQFANGSKDFSHHDGVNGNAEPADGVYDSLLGYHLPTSGFKFRQQVSSLSQAVSLSHKKFQDFETFYPLLKEHLLGIPSSEPVPLETSRKSLQKSGVRVPLSDPIDPVQWKVVFIPPKDVEIVGSWSLKNGVTSASRKHQHATIDLLVQIPLGVLQEKDYLSNRYFHKRAHYLAHISKSLLKSTFSENYEFTYSYLEGDCFKPIINIKPLKDSKPASKWTARLILSYPQSVFPLSKLAPSKDNLKSTSTTSSPEYNQSILMDSTELNLQHRSFLTQLSTKSPAFNQTCRLLKTWAQRKVFYRQSKSNPVDHCLVGFARFGWFINFLVAHVLLGTGQGGQKTNSGATILHNDPAVLLKHVIDWLAKWKPESLVRMKTMEESHPFSPEEFNVFDSALIDPTGMINLTAGIPLGTLKLLCAAAQRTASLLKSDNDVFAAVFSRPSYSFASSFDYHFVVKISNEDVQRLCHEEERKTLTRALQVLSNNLQLSLGNRVTGFALLRQLPETPLKFVKPRSKSLTTASSDPIVLQIGLVLDLAHAFNLVTYGPAPDSSPIELEEFCKFWGDRSDLRRFQDGSIKQCVNWDVRNPLERMQIVKQIIRWLLIQKLVFKDDGSVVWDLIGDFDDFLLENPNQVLKIYEKDPKELGFTNVMKCFNEFAKELKSLKENNLIPLSITSIQPDSEYLRYSSVFVPGPRRLKDYNHQPSTTKFLPSLLCQLKFESSGKWPEGLEAIQKIKAAMLVKIAEALEQTDQVVDSTIVFDRKALPISQHVTLDVLHSSGYVFKLMICYEREELLLEEALAMDKSDPRTTPECKTSWLIEALGEHRKTFIYARKHHDAITALQTRFPSFTYTVRLIKRWFSTHMLLSTHVSVELVELLASVVYLLPEDELPPTTGSSGFVRFLKFLKRWDWKNEPLLIPLQSSVGLPTNALTHFPVESVQAALQCFRSTRKKDPGFYRYTYFVATEDDLEGSRWLLNSPGGTDEKNAAEVILRPNRLISDRLQTLASASLEVLEASMEVGSISFQPKTLFKSPLKHFDFHLLIDLSCSTRLHQSVDRIVSDCGSKTLDTRPQVDDDPVLEFFKELQSMYGDSIEFFYDQYGGPLIGGVVDRQRPDGGLESSKNHTDTTANNKTKRRNGGTILDGRKSKEVFDLDACLSQIFTSLGQGLVAKVLKKGTDY
107062	GC_00001744		PST_SWS484_1	5415	53	109	3	0	0.990244388851358	0.934610036910613	0.961623208932832	PF17405.8	Nrap protein nucleotidyltransferase domain 4							5415	Chr_2	--MGTLNLRTGY-----------------------------------------TILYWVI-------------ICQPLDLNSG-----NRSHPYLK--------REPVPLETSRKSLQKSGVRVPLSDPIDPVQWKVVFIPPKDVEIVGSWSLKNGVTSASRKHQHATIDLLVQIPLGVLQEKDYLSNRYFHKRAHYLAHISKSLLKSTFSENYEFTYSYLEGDCFKPIINIKPLKDSKPASKWTARLILSYPQSVFPLSKLAPSKDNLKSTSTTSSPEYNQSILMDSTELNLQHRSFLTQLSTKSPAFNQTCRLLKTWAQRKVFYRQSKSNPVDHCLVGFARFGWFINFLVAHVLLGTGQGGQKTNSGATILHNDPAVLLKHVIDWLAKWKPESLVRMKTMEESHPFSPEEFNVFDSALIDPTGMINLTAGIPLGTLKLLCAAAQRTASLLKSDNDVFAAVFSRPSYSFASSFDYHFVVKISNEDVQRLCHEEERKTLTRALQVLSNNLQLSLGNRVTGFALLRQLPETPLKFVKPRSKSLTTASSDPIVLQIGLVLDLAHAFNLVTYGPAPDSSPIELEEFCKFWGDRSDLRRFQDGSIKQCVNWDVRNPLERMQIVKQIIRWLLIQKLVFKDDGSVVWDLIGDFDDFLLENPNQVLKIYEKDPKELGFTNVMKCFNEFAKELKSLKENNLIPLSITSIQPDSEYLRYSSVFVPGPRRLKDYNHQPSTTKFLPSLLCQLKFESSGKWPEGLEAIQKIKAAMLVKIAEALEQTDQVVDSTIVFDRKALPISQHVTLDVLHSSGYVFKLMICYEREELLLEEALAMDKSDPRTTPECKTSWLIEALGEHRKTFIYARKHHDAITALQTRFPSFTYTVRLIKRWFSTHMLLSTHVSVELVELLASVVYLLPEDELPPTTGSSGFVRFLKFLKRWDWKNEPLLIPLQSSVGLPTNALTHFPVESVQAALQCFRSTRKKDPGFYRYTYFVATEDDLEGSRWLLNSPGGTDEKNAAEVILRPNRLISDRLQTLASASLEVLEASMEVGSISFQPKTLFKSPLKHFDFHLLIDLSCSTRLHQSVDRIVSDCGSKTLDTRPQVDDDPVLEFFKELQSMYGDSIEFFYDQYGGPLIGGVVDRQRPDGGLESSKNHTDTTANNKTKRRNGGTILDGRKSKEVFDLDACLSQIFTSLGQGLVAKVLKKGTDY
107063	GC_00001744		PST_SWS484_2	5870	53	109	3	0	0.990244388851358	0.934610036910613	0.961623208932832	PF17405.8	Nrap protein nucleotidyltransferase domain 4							5870	Chr_5	MSINTSAHRNGFQDQTAGTRPALEGEQFANGSKDFSHHDGVNGNAEPADGVYDSLLGYHLPTSGFKFRQQVSSLSQAVSLSHKKFQDFETFYPLLKEHLLGIPSSEPVPLETSRKSLQKSGVRVPLSDPIDPVQWKVVFIPPKDVEIVGSWSLKNGVTSASRKHQHATIDLLVQIPLGVLQEKDYLSNRYFHKRAHYLAHISKSLLKSTFSENYEFTYSYLEGDCFKPIINIKPLKDSKPASKWTARLILSYPQSVFPLSKLAPSKDNLKSTSTTSSPEYNQSILMDSTELNLQHRSFLTQLSTKSPAFNQTCRLLKTWAQRKVFYRQSKSNPVDHCLVGFARFGWFINFLVAHVLLGTGQGGQKTNSGATILHNDPAVLLKHVIDWLAKWKPESLVRMKTMEESHPFSPEEFNVFDSALIDPTGMINLTAGIPLGTLKLLCAAAQRTASLLKSDNDVFAAVFSRPSYSFASSFDYHFVVKISNEDVQRLCHEEERKTLTRALQVLSNNLQLSLGNRVTGFALLRQLPETPLKFVKPRSKSLTTASSDPIVLQIGLVLDLAHAFNLVTYGPAPDSSPIELEEFCKFWGDRSDLRRFQDGSIKQCVNWDVRNPLERMQIVKQIIRWLLIQKLVFKDDGSVVWDLIGDFDDFLLENPNQVPKIYEKDPKELGFTNVMKCFNEFAKELKSLKENNLIPLSITSIQPDSEYLRYSSVFVPGPRRLKDYNHQPSTTKFLPSLLCQLKFESSGKWPEGLEAIQKIKAAMLVKIAEALEQTDQVVDSTIVFDRKALPISQHVTLDVLHSSGYVFKLMICYEREELLLEEALAMDKSDPRTTPECKTSWLIEALGEHRKTFIYARKHHDAITALQTRFPSFTYTVRLIKRWFSTHMLLSTHVSVELVELLASVVYLLPEDELPPTTGSSGFVRFLKFLKRWDWKNEPLLIPLQSSVGLPTNALTHFPVESVQAALQCFRSTRKKDPGFYRYTYFVATEDDLEGSRWLLNSPGGTDEKNAAEVILRPNRLISDRLQTLASASLEVLEASMEVGSISFQPKTLFKSPLKHFDFHLLIDLSCSTRLHQSVDRIVSDCGSKTLDTRPQVDDDPVLEFFKELQSMYGDSIEFFYDQYGGPLIGGVVDRQRPDGGLESSKNHTDTTANNKTKRRNGGTILDGRKSKEVFDLDACLSQIFTSLGQGLVAKVLKKGTDY
107064	GC_00001744		PST_SWS484_2	5869	53	109	3	0	0.990244388851358	0.934610036910613	0.961623208932832	PF17405.8	Nrap protein nucleotidyltransferase domain 4							5869	Chr_5	--MGTLNLRTGY-----------------------------------------TILYWVI-------------ICQPLDLNSG-----NRSHPYLK--------REPVPLETSRKSLQKSGVRVPLSDPIDPVQWKVVFIPPKDVEIVGSWSLKNGVTSASRKHQHATIDLLVQIPLGVLQEKDYLSNRYFHKRAHYLAHISKSLLKSTFSENYEFTYSYLEGDCFKPIINIKPLKDSKPASKWTARLILSYPQSVFPLSKLAPSKDNLKSTSTTSSPEYNQSILMDSTELNLQHRSFLTQLSTKSPAFNQTCRLLKTWAQRKVFYRQSKSNPVDHCLVGFARFGWFINFLVAHVLLGTGQGGQKTNSGATILHNDPAVLLKHVIDWLAKWKPESLVRMKTMEESHPFSPEEFNVFDSALIDPTGMINLTAGIPLGTLKLLCAAAQRTASLLKSDNDVFAAVFSRPSYSFASSFDYHFVVKISNEDVQRLCHEEERKTLTRALQVLSNNLQLSLGNRVTGFALLRQLPETPLKFVKPRSKSLTTASSDPIVLQIGLVLDLAHAFNLVTYGPAPDSSPIELEEFCKFWGDRSDLRRFQDGSIKQCVNWDVRNPLERMQIVKQIIRWLLIQKLVFKDDGSVVWDLIGDFDDFLLENPNQVPKIYEKDPKELGFTNVMKCFNEFAKELKSLKENNLIPLSITSIQPDSEYLRYSSVFVPGPRRLKDYNHQPSTTKFLPSLLCQLKFESSGKWPEGLEAIQKIKAAMLVKIAEALEQTDQVVDSTIVFDRKALPISQHVTLDVLHSSGYVFKLMICYEREELLLEEALAMDKSDPRTTPECKTSWLIEALGEHRKTFIYARKHHDAITALQTRFPSFTYTVRLIKRWFSTHMLLSTHVSVELVELLASVVYLLPEDELPPTTGSSGFVRFLKFLKRWDWKNEPLLIPLQSSVGLPTNALTHFPVESVQAALQCFRSTRKKDPGFYRYTYFVATEDDLEGSRWLLNSPGGTDEKNAAEVILRPNRLISDRLQTLASASLEVLEASMEVGSISFQPKTLFKSPLKHFDFHLLIDLSCSTRLHQSVDRIVSDCGSKTLDTRPQVDDDPVLEFFKELQSMYGDSIEFFYDQYGGPLIGGVVDRQRPDGGLESSKNHTDTTANNKTKRRNGGTILDGRKSKEVFDLDACLSQIFTSLGQGLVAKVLKKGTDY
107065	GC_00001744		PST_T030_1	4354	53	109	3	0	0.990244388851358	0.934610036910613	0.961623208932832	PF17405.8	Nrap protein nucleotidyltransferase domain 4							4354	Chr_3	MSINTSAHRNGFQDQTAGTRPALEGEQFANGSKDFSHHDGVNGNAEPADGVYDSLLGYHLPTSGFKFRQQVSSLSQAVSLSHKKFQDFETFYPLLKEHLLGIPSSEPVPLETSRKSLQKSGVRVPLSDPIDPVQWKVVFIPPKDVEIVGSWSLKNGVTSASRKHQHATIDLLVQIPLGVLQEKDYLSNRYFHKRAHYLAHISKSLLKSTFSENYEFTYSYLEGDCFKPIINIKPLKDSKPASKWTARLILSYPQSVFPLSKLAPSKDNLKSTSTTSSPEYNQSILMDSTELNLQHRSFLTQLSTKSPAFNQTCRLLKTWAQRKVFYRQSKSNPVDHCLVGFARFGWFINFLVAHVLLGTGQGGQKTNSGATILHNDPAVLLKHVIDWLAKWKPESLVRMKTMEESHPFSPEEFNVFDSALIDPTGMINLTAGIPLGTLKLLCAAAQRTASLLKSDNDVFAAVFSRPSYSFASSFDYHFVVKISNEDVQRLCHEEERKTLTRALQVLSNNLQLSLGNRVTGFALLRQLPETPLKFVKPRSKSLTTASSDPIVLQIGLVLDLAHAFNLVTYGPAPDSSPIELEEFCKFWGDRSDLRRFQDGSIKQCVNWDVRNPLERMQIVKQIIRWLLIQKLVFKDDGSVVWDLIGDFDDFLLENPNQVPKIYEKDPKELGFTNVMKCFNEFAKELKSLKENNLIPLSITSIQPDSEYLRYSSVFVPGPRRLKDYNHQPSTTKFLPSLLCQLKFESSGKWPEGLEAIQKIKAAMLVKIAEALEQTDQVVDSTIVFDRKALPISQHVTLDVLHSSGYVFKLMICYEREELLLEEALAMDKSDPRTTPECKTSWLIEALGEHRKTFIYARKHHDAITALQTRFPSFTYTVRLIKRWFSTHMLLSTHVSVELVELLASVVYLLPEDELPPTTGSSGFVRFLKFLKRWDWKNEPLLIPLQSSVGLPTNALTHFPVESVQAALQCFRSTRKKDPGFYRYTYFVATEDDLEGSRWLLNSPGGTDEKNAAEVILRPNRLISDRLQTLASASLEVLEASMEVGSISFQPKTLFKSPLKHFDFHLLIDLSCSTRLHQSVDRIVSDCGSKTLDTRPQVDDDPVLEFFKELQSMYGDSIEFFYDQYGGPLIGGVVDRQRPDGGLESSKNHTDTTANNKTKRRNGGTILDGRKSKEVFDLDACLSQIFTSLGQGLVAKVLKKGTDY
107066	GC_00001744		PST_T030_1	4353	53	109	3	0	0.990244388851358	0.934610036910613	0.961623208932832	PF17405.8	Nrap protein nucleotidyltransferase domain 4							4353	Chr_3	--MGTLNLRTGY-----------------------------------------TILYWVI-------------ICQPLDLNSG-----NRSHPYLK--------REPVPLETSRKSLQKSGVRVPLSDPIDPVQWKVVFIPPKDVEIVGSWSLKNGVTSASRKHQHATIDLLVQIPLGVLQEKDYLSNRYFHKRAHYLAHISKSLLKSTFSENYEFTYSYLEGDCFKPIINIKPLKDSKPASKWTARLILSYPQSVFPLSKLAPSKDNLKSTSTTSSPEYNQSILMDSTELNLQHRSFLTQLSTKSPAFNQTCRLLKTWAQRKVFYRQSKSNPVDHCLVGFARFGWFINFLVAHVLLGTGQGGQKTNSGATILHNDPAVLLKHVIDWLAKWKPESLVRMKTMEESHPFSPEEFNVFDSALIDPTGMINLTAGIPLGTLKLLCAAAQRTASLLKSDNDVFAAVFSRPSYSFASSFDYHFVVKISNEDVQRLCHEEERKTLTRALQVLSNNLQLSLGNRVTGFALLRQLPETPLKFVKPRSKSLTTASSDPIVLQIGLVLDLAHAFNLVTYGPAPDSSPIELEEFCKFWGDRSDLRRFQDGSIKQCVNWDVRNPLERMQIVKQIIRWLLIQKLVFKDDGSVVWDLIGDFDDFLLENPNQVPKIYEKDPKELGFTNVMKCFNEFAKELKSLKENNLIPLSITSIQPDSEYLRYSSVFVPGPRRLKDYNHQPSTTKFLPSLLCQLKFESSGKWPEGLEAIQKIKAAMLVKIAEALEQTDQVVDSTIVFDRKALPISQHVTLDVLHSSGYVFKLMICYEREELLLEEALAMDKSDPRTTPECKTSWLIEALGEHRKTFIYARKHHDAITALQTRFPSFTYTVRLIKRWFSTHMLLSTHVSVELVELLASVVYLLPEDELPPTTGSSGFVRFLKFLKRWDWKNEPLLIPLQSSVGLPTNALTHFPVESVQAALQCFRSTRKKDPGFYRYTYFVATEDDLEGSRWLLNSPGGTDEKNAAEVILRPNRLISDRLQTLASASLEVLEASMEVGSISFQPKTLFKSPLKHFDFHLLIDLSCSTRLHQSVDRIVSDCGSKTLDTRPQVDDDPVLEFFKELQSMYGDSIEFFYDQYGGPLIGGVVDRQRPDGGLESSKNHTDTTANNKTKRRNGGTILDGRKSKEVFDLDACLSQIFTSLGQGLVAKVLKKGTDY
107067	GC_00001744		PST_T030_2	14979	53	109	3	0	0.990244388851358	0.934610036910613	0.961623208932832	PF17405.8	Nrap protein nucleotidyltransferase domain 4							14979	Chr_3	MSINTSAHRNGFQDQTAGTRPALEGEQFANGSKDFSHHDGVNGNAEPADGVYDSLLGYHLPTSGFKFRQQVSSLSQAVSLSHKKFQDFETFYPLLKEHLLGIPSSEPVPLETSRKSLQKSGVRVPLSDPIDPVQWKVVFIPPKDVEIVGSWSLKNGVTSASRKHQHATIDLLVQIPLGVLQEKDYLSNRYFHKRAHYLAHISKSLLKSTFSENYEFTYSYLEGDCFKPIINIKPLKDSKPASKWTARLILSYPQSVFPLSKLAPSKDNLKSTSTTSSPEYNQSILMDSTELNLQHRSFLTQLSTKSPAFNQTCRLLKTWAQRKVFYRQSKSNPVDHCLVGFARFGWFINFLVAHVLLGTGQGGQKTNSGATILHNDPAVLLKHVIDWLAKWKPESLVRMKTMEESHPFSPEEFNVFDSALIDPTGMINLTAGIPLGTLKLLCAAAQRTASLLKSDNDVFAAVFSRPSYSFASSFDYHFVVKISNEDVQRLCHEEERKTLTRALQVLSNNLQLSLGNRVTGFALLRQLPETPLKFVKPRSKSLTTASSDPIVLQIGLVLDLAHAFNLVTYGPAPDSSPIELEEFCKFWGDRSDLRRFQDGSIKQCVNWDVRNPLERMQIVKQIIRWLLIQKLVFKDDGSVVWDLIGDFDDFLLENPNQVPKIYEKDPKELGFTNVMKCFNEFAKELKSLKENNLIPLSITSIQPDSEYLRYSSVFVPGPRRLKDYNHQPSTTKFLPSLLCQLKFESSGKWPEGLEAIQKIKAAMLVKIAEALEQTDQVVDSTIVFDRKALPISQHVTLDVLHSSGYVFKLMICYEREELLLEEALAMDKSDPRTTPECKTSWLIEALGEHRKTFIYARKHHDAITALQTRFPSFTYTVRLIKRWFSTHMLLSTHVSVELVELLASVVYLLPEDELPPTTGSSGFVRFLKFLKRWDWKNEPLLIPLQSSVGLPTNALTHFPVESVQAALQCFRSTRKKDPGFYRYTYFVATEDDLEGSRWLLNSPGGTDEKNAAEVILRPNRLISDRLQTLASASLEVLEASMEVGSISFQPKTLFKSPLKHFDFHLLIDLSCSTRLHQSVDRIVSDCGSKTLDTRPQVDDDPVLEFFKELQSMYGDSIEFFYDQYGGPLIGGVVDRQRPDGGLESSKNHTDTTANNKTKRRNGGTILDGRKSKEVFDLDACLSQIFTSLGQGLVAKVLKKGTDY
107068	GC_00001744		PST_T030_2	14978	53	109	3	0	0.990244388851358	0.934610036910613	0.961623208932832	PF17405.8	Nrap protein nucleotidyltransferase domain 4							14978	Chr_3	--MGTLNLRTGY-----------------------------------------TILYWVI-------------ICQPLDLNSG-----NRSHPYLK--------REPVPLETSRKSLQKSGVRVPLSDPIDPVQWKVVFIPPKDVEIVGSWSLKNGVTSASRKHQHATIDLLVQIPLGVLQEKDYLSNRYFHKRAHYLAHISKSLLKSTFSENYEFTYSYLEGDCFKPIINIKPLKDSKPASKWTARLILSYPQSVFPLSKLAPSKDNLKSTSTTSSPEYNQSILMDSTELNLQHRSFLTQLSTKSPAFNQTCRLLKTWAQRKVFYRQSKSNPVDHCLVGFARFGWFINFLVAHVLLGTGQGGQKTNSGATILHNDPAVLLKHVIDWLAKWKPESLVRMKTMEESHPFSPEEFNVFDSALIDPTGMINLTAGIPLGTLKLLCAAAQRTASLLKSDNDVFAAVFSRPSYSFASSFDYHFVVKISNEDVQRLCHEEERKTLTRALQVLSNNLQLSLGNRVTGFALLRQLPETPLKFVKPRSKSLTTASSDPIVLQIGLVLDLAHAFNLVTYGPAPDSSPIELEEFCKFWGDRSDLRRFQDGSIKQCVNWDVRNPLERMQIVKQIIRWLLIQKLVFKDDGSVVWDLIGDFDDFLLENPNQVPKIYEKDPKELGFTNVMKCFNEFAKELKSLKENNLIPLSITSIQPDSEYLRYSSVFVPGPRRLKDYNHQPSTTKFLPSLLCQLKFESSGKWPEGLEAIQKIKAAMLVKIAEALEQTDQVVDSTIVFDRKALPISQHVTLDVLHSSGYVFKLMICYEREELLLEEALAMDKSDPRTTPECKTSWLIEALGEHRKTFIYARKHHDAITALQTRFPSFTYTVRLIKRWFSTHMLLSTHVSVELVELLASVVYLLPEDELPPTTGSSGFVRFLKFLKRWDWKNEPLLIPLQSSVGLPTNALTHFPVESVQAALQCFRSTRKKDPGFYRYTYFVATEDDLEGSRWLLNSPGGTDEKNAAEVILRPNRLISDRLQTLASASLEVLEASMEVGSISFQPKTLFKSPLKHFDFHLLIDLSCSTRLHQSVDRIVSDCGSKTLDTRPQVDDDPVLEFFKELQSMYGDSIEFFYDQYGGPLIGGVVDRQRPDGGLESSKNHTDTTANNKTKRRNGGTILDGRKSKEVFDLDACLSQIFTSLGQGLVAKVLKKGTDY
107069	GC_00001744		PST_T034a	3213	53	109	3	0	0.990244388851358	0.934610036910613	0.961623208932832	PF17405.8	Nrap protein nucleotidyltransferase domain 4							3213	Chr_2	MSINTSAHRNGFQDQTAGTRPALEGEQFANGSKDFSHHDGVNGNAEPADGVYDSLLGYHLPTSGFKFRQQVSSLSQAVSLSHKKFQDFETFYPLLKEHLLGIPSSEPVPLETSRKSLQKSGVRVPLSDPIDPVQWKVVFIPPKDVEIVGSWSLKNGVTSASRKHQHATIDLLVQIPLGVLQEKDYLSNRYFHKRAHYLAHISKSLLKSTFSENYEFTYSYLEGDCFKPIINIKPLKDSKPASKWTARLILSYPQSVFPLSKLAPSKDNLKSTSTTSSPEYNQSILMDSTELNLQHRSFLTQLSTKSPAFNQTCRLLKTWAQRKVFYRQSKSNPVDHCLVGFARFGWFINFLVAHVLLGTGQGGQKTNSGATILHNDPAVLLKHVIDWLAKWKPESLVRMKTMEESHPFSPEEFNVFDSALIDPTGMINLTAGIPLGTLKLLCAAAQRTASLLKSDNDVFAAVFSRPSYSFASSFDYHFVVKISNEDVQRLCHEEERKTLTRALQVLSNNLQLSLGNRVTGFALLRQLPETPLKFVKPRSKSLTTASSDPIVLQIGLVLDLAHAFNLVTYGPAPDSSPIELEEFCKFWGDRSDLRRFQDGSIKQCVNWDVRNPLERMQIVKQIIRWLLIQKLVFKDDGSVVWDLIGDFDDFLLENPNQVLKIYEKDPKELGFTNVMKCFNEFAKELKSLKENNLIPLSITSIQPDSEYLRYSSVFVPGPRRLKDYNHQPSTTKFLPSLLCQLKFESSGKWPEGLEAIQKIKAAMLVKIAEALEQTDQVVDSTIVFDRKALPISQHVTLDVLHSSGYVFKLMICYEREELLLEEALAMDKSDPRTTPECKTSWLIEALGEHRKTFIYARKHHDAITALQTRFPSFTYTVRLIKRWFSTHMLLSTHVSVELVELLASVVYLLPEDELPPTTGSSGFVRFLKFLKRWDWKNEPLLIPLQSSVGLPTNALTHFPVESVQAALQCFRSTRKKDPGFYRYTYFVATEDDLEGSRWLLNSPGGTDEKNAAEVILRPNRLISDRLQTLASASLEVLEASMEVGSISFQPKTLFKSPLKHFDFHLLIDLSCSTRLHQSVDRIVSDCGSKTLDTRPQVDDDPVLEFFKELQSMYGDSIEFFYDQYGGPLIGGVVDRQRPDGGLESSKNHTDTTANNKTKRRNGGTILDGRKSKEVFDLDACLSQIFTSLGQGLVAKVLKKGTDY
107070	GC_00001744		PST_T034a	3212	53	109	3	0	0.990244388851358	0.934610036910613	0.961623208932832	PF17405.8	Nrap protein nucleotidyltransferase domain 4							3212	Chr_2	--MGTLNLRTGY-----------------------------------------TILYWVI-------------ICQPLDLNSG-----NRSHPYLK--------REPVPLETSRKSLQKSGVRVPLSDPIDPVQWKVVFIPPKDVEIVGSWSLKNGVTSASRKHQHATIDLLVQIPLGVLQEKDYLSNRYFHKRAHYLAHISKSLLKSTFSENYEFTYSYLEGDCFKPIINIKPLKDSKPASKWTARLILSYPQSVFPLSKLAPSKDNLKSTSTTSSPEYNQSILMDSTELNLQHRSFLTQLSTKSPAFNQTCRLLKTWAQRKVFYRQSKSNPVDHCLVGFARFGWFINFLVAHVLLGTGQGGQKTNSGATILHNDPAVLLKHVIDWLAKWKPESLVRMKTMEESHPFSPEEFNVFDSALIDPTGMINLTAGIPLGTLKLLCAAAQRTASLLKSDNDVFAAVFSRPSYSFASSFDYHFVVKISNEDVQRLCHEEERKTLTRALQVLSNNLQLSLGNRVTGFALLRQLPETPLKFVKPRSKSLTTASSDPIVLQIGLVLDLAHAFNLVTYGPAPDSSPIELEEFCKFWGDRSDLRRFQDGSIKQCVNWDVRNPLERMQIVKQIIRWLLIQKLVFKDDGSVVWDLIGDFDDFLLENPNQVLKIYEKDPKELGFTNVMKCFNEFAKELKSLKENNLIPLSITSIQPDSEYLRYSSVFVPGPRRLKDYNHQPSTTKFLPSLLCQLKFESSGKWPEGLEAIQKIKAAMLVKIAEALEQTDQVVDSTIVFDRKALPISQHVTLDVLHSSGYVFKLMICYEREELLLEEALAMDKSDPRTTPECKTSWLIEALGEHRKTFIYARKHHDAITALQTRFPSFTYTVRLIKRWFSTHMLLSTHVSVELVELLASVVYLLPEDELPPTTGSSGFVRFLKFLKRWDWKNEPLLIPLQSSVGLPTNALTHFPVESVQAALQCFRSTRKKDPGFYRYTYFVATEDDLEGSRWLLNSPGGTDEKNAAEVILRPNRLISDRLQTLASASLEVLEASMEVGSISFQPKTLFKSPLKHFDFHLLIDLSCSTRLHQSVDRIVSDCGSKTLDTRPQVDDDPVLEFFKELQSMYGDSIEFFYDQYGGPLIGGVVDRQRPDGGLESSKNHTDTTANNKTKRRNGGTILDGRKSKEVFDLDACLSQIFTSLGQGLVAKVLKKGTDY
107071	GC_00001744		PST_T034b	4516	53	109	3	0	0.990244388851358	0.934610036910613	0.961623208932832	PF17405.8	Nrap protein nucleotidyltransferase domain 4							4516	Chr_5	MSINTSAHRNGFQDQTAGTRPALEGEQFANGSKDFSHHDGVNGNAEPADGVYDSLLGYHLPTSGFKFRQQVSSLSQAVSLSHKKFQDFETFYPLLKEHLLGIPSSEPVPLETSRKSLQKSGVRVPLSDPIDPVQWKVVFIPPKDVEIVGSWSLKNGVTSASRKHQHATIDLLVQIPLGVLQEKDYLSNRYFHKRAHYLAHISKSLLKSTFSENYEFTYSYLEGDCFKPIINIKPLKDSKPASKWTARLILSYPQSVFPLSKLAPSKDNLKSTSTTSSPEYNQSILMDSTELNLQHRSFLTQLSTKSPAFNQTCRLLKTWAQRKVFYRQSKSNPVDHCLVGFARFGWFINFLVAHVLLGTGQGGQKTNSGATILHNDPAVLLKHVIDWLAKWKPESLVRMKTMEESHPFSPEEFNVFDSALIDPTGMINLTAGIPLGTLKLLCAAAQRTASLLKSDNDVFAAVFSRPSYSFASSFDYHFVVKISNEDVQRLCHEEERKTLTRALQVLSNNLQLSLGNRVTGFALLRQLPETPLKFVKPRSKSLTTASSDPIVLQIGLVLDLAHAFNLVTYGPAPDSSPIELEEFCKFWGDRSDLRRFQDGSIKQCVNWDVRNPLERMQIVKQIIRWLLIQKLVFKDDGSVVWDLIGDFDDFLLENPNQVPKIYEKDPKELGFTNVMKCFNEFAKELKSLKENNLIPLSITSIQPDSEYLRYSSVFVPGPRRLKDYNHQPSTTKFLPSLLCQLKFESSGKWPEGLEAIQKIKAAMLVKIAEALEQTDQVVDSTIVFDRKALPISQHVTLDVLHSSGYVFKLMICYEREELLLEEALAMDKSDPRTTPECKTSWLIEALGEHRKTFIYARKHHDAITALQTRFPSFTYTVRLIKRWFSTHMLLSTHVSVELVELLASVVYLLPEDELPPTTGSSGFVRFLKFLKRWDWKNEPLLIPLQSSVGLPTNALTHFPVESVQAALQCFRSTRKKDPGFYRYTYFVATEDDLEGSRWLLNSPGGTDEKNAAEVILRPNRLISDRLQTLASASLEVLEASMEVGSISFQPKTLFKSPLKHFDFHLLIDLSCSTRLHQSVDRIVSDCGSKTLDTRPQVDDDPVLEFFKELQSMYGDSIEFFYDQYGGPLIGGVVDRQRPDGGLESSKNHTDTTANNKTKRRNGGTILDGRKSKEVFDLDACLSQIFTSLGQGLVAKVLKKGTDY
107072	GC_00001744		PST_T034b	4515	53	109	3	0	0.990244388851358	0.934610036910613	0.961623208932832	PF17405.8	Nrap protein nucleotidyltransferase domain 4							4515	Chr_5	--MGTLNLRTGY-----------------------------------------TILYWVI-------------ICQPLDLNSG-----NRSHPYLK--------REPVPLETSRKSLQKSGVRVPLSDPIDPVQWKVVFIPPKDVEIVGSWSLKNGVTSASRKHQHATIDLLVQIPLGVLQEKDYLSNRYFHKRAHYLAHISKSLLKSTFSENYEFTYSYLEGDCFKPIINIKPLKDSKPASKWTARLILSYPQSVFPLSKLAPSKDNLKSTSTTSSPEYNQSILMDSTELNLQHRSFLTQLSTKSPAFNQTCRLLKTWAQRKVFYRQSKSNPVDHCLVGFARFGWFINFLVAHVLLGTGQGGQKTNSGATILHNDPAVLLKHVIDWLAKWKPESLVRMKTMEESHPFSPEEFNVFDSALIDPTGMINLTAGIPLGTLKLLCAAAQRTASLLKSDNDVFAAVFSRPSYSFASSFDYHFVVKISNEDVQRLCHEEERKTLTRALQVLSNNLQLSLGNRVTGFALLRQLPETPLKFVKPRSKSLTTASSDPIVLQIGLVLDLAHAFNLVTYGPAPDSSPIELEEFCKFWGDRSDLRRFQDGSIKQCVNWDVRNPLERMQIVKQIIRWLLIQKLVFKDDGSVVWDLIGDFDDFLLENPNQVPKIYEKDPKELGFTNVMKCFNEFAKELKSLKENNLIPLSITSIQPDSEYLRYSSVFVPGPRRLKDYNHQPSTTKFLPSLLCQLKFESSGKWPEGLEAIQKIKAAMLVKIAEALEQTDQVVDSTIVFDRKALPISQHVTLDVLHSSGYVFKLMICYEREELLLEEALAMDKSDPRTTPECKTSWLIEALGEHRKTFIYARKHHDAITALQTRFPSFTYTVRLIKRWFSTHMLLSTHVSVELVELLASVVYLLPEDELPPTTGSSGFVRFLKFLKRWDWKNEPLLIPLQSSVGLPTNALTHFPVESVQAALQCFRSTRKKDPGFYRYTYFVATEDDLEGSRWLLNSPGGTDEKNAAEVILRPNRLISDRLQTLASASLEVLEASMEVGSISFQPKTLFKSPLKHFDFHLLIDLSCSTRLHQSVDRIVSDCGSKTLDTRPQVDDDPVLEFFKELQSMYGDSIEFFYDQYGGPLIGGVVDRQRPDGGLESSKNHTDTTANNKTKRRNGGTILDGRKSKEVFDLDACLSQIFTSLGQGLVAKVLKKGTDY
107073	GC_00001744		PST_W011a	14357	53	109	3	0	0.990244388851358	0.934610036910613	0.961623208932832	PF17405.8	Nrap protein nucleotidyltransferase domain 4							14357	Chr_5	MSINTSAHRNGFQDQTAGTRPALEGEQFANGSKDFSHHDGVNGNAEPADGVYDSLLGYHLPTSGFKFRQQVSSLSQAVSLSHKKFQDFETFYPLLKEHLLGIPSSEPVPLETSRKSLQKSGVRVPLSDPIDPVQWKVVFIPPKDVEIVGSWSLKNGVTSASRKHQHATIDLLVQIPLGVLQEKDYLSNRYFHKRAHYLAHISKSLLKSTFSENYEFTYSYLEGDCFKPIINIKPLKDSKPASKWTARLILSYPQSVFPLSKLAPSKDNLKSTSTTSSPEYNQSILMDSTELNLQHRSFLTQLSTKSPAFNQTCRLLKTWAQRKVFYRQSKSNPVDHCLVGFARFGWFINFLVAHVLLGTGQGGQKTNSGATILHNDPAVLLKHVIDWLAKWKPESLVRMKTMEESHPFSPEEFNVFDSALIDPTGMINLTAGIPLGTLKLLCAAAQRTASLLKSDNDVFAAVFSRPSYSFASSFDYHFVVKISNEDVQRLCHEEERKTLTRALQVLSNNLQLSLGNRVTGFALLRQLPETPLKFVKPRSKSLTTASSDPIVLQIGLVLDLAHAFNLVTYGPAPDSSPIELEEFCKFWGDRSDLRRFQDGSIKQCVNWDVRNPLERMQIVKQIIRWLLIQKLVFKDDGSVVWDLIGDFDDFLLENPNQVLKIYEKDPKELGFTNVMKCFNEFAKELKSLKENNLIPLSITSIQPDSEYLRYSSVFVPGPRRLKDYNHQPSTTKFLPSLLCQLKFESSGKWPEGLEAIQKIKAAMLVKIAEALEQTDQVVDSTIVFDRKALPISQHVTLDVLHSSGYVFKLMICYEREELLLEEALAMDKSDPRTTPECKTSWLIEALGEHRKTFIYARKHHDAITALQTRFPSFTYTVRLIKRWFSTHMLLSTHVSVELVELLASVVYLLPEDELPPTTGSSGFVRFLKFLKRWDWKNEPLLIPLQSSVGLPTNALTHFPVESVQAALQCFRSTRKKDPGFYRYTYFVATEDDLEGSRWLLNSPGGTDEKNAAEVILRPNRLISDRLQTLASASLEVLEASMEVGSISFQPKTLFKSPLKHFDFHLLIDLSCSTRLHQSVDRIVSDCGSKTLDTRPQVDDDPVLEFFKELQSMYGDSIEFFYDQYGGPLIGGVVDRQRPDGGLESSKNHTDTTANNKTKRRNGGTILDGRKSKEVFDLDACLSQIFTSLGQGLVAKVLKKGTDY
107074	GC_00001744		PST_W011a	14356	53	109	3	0	0.990244388851358	0.934610036910613	0.961623208932832	PF17405.8	Nrap protein nucleotidyltransferase domain 4							14356	Chr_5	--MGTLNLRTGY-----------------------------------------TILYWVI-------------ICQPLDLNSG-----NRSHPYLK--------REPVPLETSRKSLQKSGVRVPLSDPIDPVQWKVVFIPPKDVEIVGSWSLKNGVTSASRKHQHATIDLLVQIPLGVLQEKDYLSNRYFHKRAHYLAHISKSLLKSTFSENYEFTYSYLEGDCFKPIINIKPLKDSKPASKWTARLILSYPQSVFPLSKLAPSKDNLKSTSTTSSPEYNQSILMDSTELNLQHRSFLTQLSTKSPAFNQTCRLLKTWAQRKVFYRQSKSNPVDHCLVGFARFGWFINFLVAHVLLGTGQGGQKTNSGATILHNDPAVLLKHVIDWLAKWKPESLVRMKTMEESHPFSPEEFNVFDSALIDPTGMINLTAGIPLGTLKLLCAAAQRTASLLKSDNDVFAAVFSRPSYSFASSFDYHFVVKISNEDVQRLCHEEERKTLTRALQVLSNNLQLSLGNRVTGFALLRQLPETPLKFVKPRSKSLTTASSDPIVLQIGLVLDLAHAFNLVTYGPAPDSSPIELEEFCKFWGDRSDLRRFQDGSIKQCVNWDVRNPLERMQIVKQIIRWLLIQKLVFKDDGSVVWDLIGDFDDFLLENPNQVLKIYEKDPKELGFTNVMKCFNEFAKELKSLKENNLIPLSITSIQPDSEYLRYSSVFVPGPRRLKDYNHQPSTTKFLPSLLCQLKFESSGKWPEGLEAIQKIKAAMLVKIAEALEQTDQVVDSTIVFDRKALPISQHVTLDVLHSSGYVFKLMICYEREELLLEEALAMDKSDPRTTPECKTSWLIEALGEHRKTFIYARKHHDAITALQTRFPSFTYTVRLIKRWFSTHMLLSTHVSVELVELLASVVYLLPEDELPPTTGSSGFVRFLKFLKRWDWKNEPLLIPLQSSVGLPTNALTHFPVESVQAALQCFRSTRKKDPGFYRYTYFVATEDDLEGSRWLLNSPGGTDEKNAAEVILRPNRLISDRLQTLASASLEVLEASMEVGSISFQPKTLFKSPLKHFDFHLLIDLSCSTRLHQSVDRIVSDCGSKTLDTRPQVDDDPVLEFFKELQSMYGDSIEFFYDQYGGPLIGGVVDRQRPDGGLESSKNHTDTTANNKTKRRNGGTILDGRKSKEVFDLDACLSQIFTSLGQGLVAKVLKKGTDY
107075	GC_00001744		PST_W011b	5424	53	109	3	0	0.990244388851358	0.934610036910613	0.961623208932832	PF17405.8	Nrap protein nucleotidyltransferase domain 4							5424	ChrUn	MSINTSAHRNGFQDQTAGTRPALEGEQFANGSKDFSHHDGVNGNAEPADGVYDSLLGYHLPTSGFKFRQQVSSLSQAVSLSHKKFQDFETFYPLLKEHLLGIPSSEPVPLETSRKSLQKSGVRVPLSDPIDPVQWKVVFIPPKDVEIVGSWSLKNGVTSASRKHQHATIDLLVQIPLGVLQEKDYLSNRYFHKRAHYLAHISKSLLKSTFSENYEFTYSYLEGDCFKPIINIKPLKDSKPASKWTARLILSYPQSVFPLSKLAPSKDNLKSTSTTSSPEYNQSILMDSTELNLQHRSFLTQLSTKSPAFNQTCRLLKTWAQRKVFYRQSKSNPVDHCLVGFARFGWFINFLVAHVLLGTGQGGQKTNSGATILHNDPAVLLKHVIDWLAKWKPESLVRMKTMEESHPFSPEEFNVFDSALIDPTGMINLTAGIPLGTLKLLCAAAQRTASLLKSDNDVFAAVFSRPSYSFASSFDYHFVVKISNEDVQRLCHEEERKTLTRALQVLSNNLQLSLGNRVTGFALLRQLPETPLKFVKPRSKSLTTASSDPIVLQIGLVLDLAHAFNLVTYGPAPDSSPIELEEFCKFWGDRSDLRRFQDGSIKQCVNWDVRNPLERMQIVKQIIRWLLIQKLVFKDDGSVVWDLIGDFDDFLLENPNQVPKIYEKDPKELGFTNVMKCFNEFAKELKSLKENNLIPLSITSIQPDSEYLRYSSVFVPGPRRLKDYNHQPSTTKFLPSLLCQLKFESSGKWPEGLEAIQKIKAAMLVKIAEALEQTDQVVDSTIVFDRKALPISQHVTLDVLHSSGYVFKLMICYEREELLLEEALAMDKSDPRTTPECKTSWLIEALGEHRKTFIYARKHHDAITALQTRFPSFTYTVRLIKRWFSTHMLLSTHVSVELVELLASVVYLLPEDELPPTTGSSGFVRFLKFLKRWDWKNEPLLIPLQSSVGLPTNALTHFPVESVQAALQCFRSTRKKDPGFYRYTYFVATEDDLEGSRWLLNSPGGTDEKNAAEVILRPNRLISDRLQTLASASLEVLEASMEVGSISFQPKTLFKSPLKHFDFHLLIDLSCSTRLHQSVDRIVSDCGSKTLDTRPQVDDDPVLEFFKELQSMYGDSIEFFYDQYGGPLIGGVVDRQRPDGGLESSKNHTDTTANNKTKRRNGGTILDGRKSKEVFDLDACLSQIFTSLGQGLVAKVLKKGTDY
107076	GC_00001744		PST_W011b	10539	53	109	3	0	0.990244388851358	0.934610036910613	0.961623208932832	PF17405.8	Nrap protein nucleotidyltransferase domain 4							10539	Chr_2	MSINTSAHRNGFQDQTAGTRPALEGEQFANGSKDFSHHDGVNGNAEPADGVYDSLLGYHLPTSGFKFRQQVSSLSQAVSLSHKKFQDFETFYPLLKEHLLGIPSSEPVPLETSRKSLQKSGVRVPLSDPIDPVQWKVVFIPPKDVEIVGSWSLKNGVTSASRKHQHATIDLLVQIPLGVLQEKDYLSNRYFHKRAHYLAHISKSLLKSTFSENYEFTYSYLEGDCFKPIINIKPLKDSKPASKWTARLILSYPQSVFPLSKLAPSKDNLKSTSTTSSPEYNQSILMDSTELNLQHRSFLTQLSTKSPAFNQTCRLLKTWAQRKVFYRQSKSNPVDHCLVGFARFGWFINFLVAHVLLGTGQGGQKTNSGATILHNDPAVLLKHVIDWLAKWKPESLVRMKTMEESHPFSPEEFNVFDSALIDPTGMINLTAGIPLGTLKLLCAAAQRTASLLKSDNDVFAAVFSRPSYSFASSFDYHFVVKISNEDVQRLCHEEERKTLTRALQVLSNNLQLSLGNRVTGFALLRQLPETPLKFVKPRSKSLTTASSDPIVLQIGLVLDLAHAFNLVTYGPAPDSSPIELEEFCKFWGDRSDLRRFQDGSIKQCVNWDVRNPLERMQIVKQIIRWLLIQKLVFKDDGSVVWDLIGDFDDFLLENPNQVPKIYEKDPKELGFTNVMKCFNEFAKELKSLKENNLIPLSITSIQPDSEYLRYSSVFVPGPRRLKDYNHQPSTTKFLPSLLCQLKFESSGKWPEGLEAIQKIKAAMLVKIAEALEQTDQVVDSTIVFDRKALPISQHVTLDVLHSSGYVFKLMICYEREELLLEEALAMDKSDPRTTPECKTSWLIEALGEHRKTFIYARKHHDAITALQTRFPSFTYTVRLIKRWFSTHMLLSTHVSVELVELLASVVYLLPEDELPPTTGSSGFVRFLKFLKRWDWKNEPLLIPLQSSVGLPTNALTHFPVESVQAALQCFRSTRKKDPGFYRYTYFVATEDDLEGSRWLLNSPGGTDEKNAAEVILRPNRLISDRLQTLASASLEVLEASMEVGSISFQPKTLFKSPLKHFDFHLLIDLSCSTRLHQSVDRIVSDCGSKTLDTRPQVDDDPVLEFFKELQSMYGDSIEFFYDQYGGPLIGGVVDRQRPDGGLESSKNHTDTTANNKTKRRNGGTILDGRKSKEVFDLDACLSQIFTSLGQGLVAKVLKKGTDY
107077	GC_00001744		PST_W011b	10538	53	109	3	0	0.990244388851358	0.934610036910613	0.961623208932832	PF17405.8	Nrap protein nucleotidyltransferase domain 4							10538	Chr_2	--MGTLNLRTGY-----------------------------------------TILYWVI-------------ICQPLDLNSG-----NRSHPYLK--------REPVPLETSRKSLQKSGVRVPLSDPIDPVQWKVVFIPPKDVEIVGSWSLKNGVTSASRKHQHATIDLLVQIPLGVLQEKDYLSNRYFHKRAHYLAHISKSLLKSTFSENYEFTYSYLEGDCFKPIINIKPLKDSKPASKWTARLILSYPQSVFPLSKLAPSKDNLKSTSTTSSPEYNQSILMDSTELNLQHRSFLTQLSTKSPAFNQTCRLLKTWAQRKVFYRQSKSNPVDHCLVGFARFGWFINFLVAHVLLGTGQGGQKTNSGATILHNDPAVLLKHVIDWLAKWKPESLVRMKTMEESHPFSPEEFNVFDSALIDPTGMINLTAGIPLGTLKLLCAAAQRTASLLKSDNDVFAAVFSRPSYSFASSFDYHFVVKISNEDVQRLCHEEERKTLTRALQVLSNNLQLSLGNRVTGFALLRQLPETPLKFVKPRSKSLTTASSDPIVLQIGLVLDLAHAFNLVTYGPAPDSSPIELEEFCKFWGDRSDLRRFQDGSIKQCVNWDVRNPLERMQIVKQIIRWLLIQKLVFKDDGSVVWDLIGDFDDFLLENPNQVPKIYEKDPKELGFTNVMKCFNEFAKELKSLKENNLIPLSITSIQPDSEYLRYSSVFVPGPRRLKDYNHQPSTTKFLPSLLCQLKFESSGKWPEGLEAIQKIKAAMLVKIAEALEQTDQVVDSTIVFDRKALPISQHVTLDVLHSSGYVFKLMICYEREELLLEEALAMDKSDPRTTPECKTSWLIEALGEHRKTFIYARKHHDAITALQTRFPSFTYTVRLIKRWFSTHMLLSTHVSVELVELLASVVYLLPEDELPPTTGSSGFVRFLKFLKRWDWKNEPLLIPLQSSVGLPTNALTHFPVESVQAALQCFRSTRKKDPGFYRYTYFVATEDDLEGSRWLLNSPGGTDEKNAAEVILRPNRLISDRLQTLASASLEVLEASMEVGSISFQPKTLFKSPLKHFDFHLLIDLSCSTRLHQSVDRIVSDCGSKTLDTRPQVDDDPVLEFFKELQSMYGDSIEFFYDQYGGPLIGGVVDRQRPDGGLESSKNHTDTTANNKTKRRNGGTILDGRKSKEVFDLDACLSQIFTSLGQGLVAKVLKKGTDY
107078	GC_00001744		PST_W025a	11881	53	109	3	0	0.990244388851358	0.934610036910613	0.961623208932832	PF17405.8	Nrap protein nucleotidyltransferase domain 4							11881	Chr_5	MSINTSAHRNGFQDQTAGTRPALEGEQFANGSKDFSHHDGVNGNAEPADGVYDSLLGYHLPTSGFKFRQQVSSLSQAVSLSHKKFQDFETFYPLLKEHLLGIPSSEPVPLETSRKSLQKSGVRVPLSDPIDPVQWKVVFIPPKDVEIVGSWSLKNGVTSASRKHQHATIDLLVQIPLGVLQEKDYLSNRYFHKRAHYLAHISKSLLKSTFSENYEFTYSYLEGDCFKPIINIKPLKDSKPASKWTARLILSYPQSVFPLSKLAPSKDNLKSTSTTSSPEYNQSILMDSTELNLQHRSFLTQLSTKSPAFNQTCRLLKTWAQRKVFYRQSKSNPVDHCLVGFARFGWFINFLVAHVLLGTGQGGQKTNSGATILHNDPAVLLKHVIDWLAKWKPESLVRMKTMEESHPFSPEEFNVFDSALIDPTGMINLTAGIPLGTLKLLCAAAQRTASLLKSDNDVFAAVFSRPSYSFASSFDYHFVVKISNEDVQRLCHEEERKTLTRALQVLSNNLQLSLGNRVTGFALLRQLPETPLKFVKPRSKSLTTASSDPIVLQIGLVLDLAHAFNLVTYGPAPDSSPIELEEFCKFWGDRSDLRRFQDGSIKQCVNWDVRNPLERMQIVKQIIRWLLIQKLVFKDDGSVVWDLIGDFDDFLLENPNQVPKIYEKDPKELGFTNVMKCFNEFAKELKSLKENNLIPLSITSIQPDSEYLRYSSVFVPGPRRLKDYNHQPSTTKFLPSLLCQLKFESSGKWPEGLEAIQKIKAAMLVKIAEALEQTDQVVDSTIVFDRKALPISQHVTLDVLHSSGYVFKLMICYEREELLLEEALAMDKSDPRTTPECKTSWLIEALGEHRKTFIYARKHHDAITALQTRFPSFTYTVRLIKRWFSTHMLLSTHVSVELVELLASVVYLLPEDELPPTTGSSGFVRFLKFLKRWDWKNEPLLIPLQSSVGLPTNALTHFPVESVQAALQCFRSTRKKDPGFYRYTYFVATEDDLEGSRWLLNSPGGTDEKNAAEVILRPNRLISDRLQTLASASLEVLEASMEVGSISFQPKTLFKSPLKHFDFHLLIDLSCSTRLHQSVDRIVSDCGSKTLDTRPQVDDDPVLEFFKELQSMYGDSIEFFYDQYGGPLIGGVVDRQRPDGGLESSKNHTDTTANNKTKRRNGGTILDGRKSKEVFDLDACLSQIFTSLGQGLVAKVLKKGTDY
107079	GC_00001744		PST_W025a	11880	53	109	3	0	0.990244388851358	0.934610036910613	0.961623208932832	PF17405.8	Nrap protein nucleotidyltransferase domain 4							11880	Chr_5	--MGTLNLRTGY-----------------------------------------TILYWVI-------------ICQPLDLNSG-----NRSHPYLK--------REPVPLETSRKSLQKSGVRVPLSDPIDPVQWKVVFIPPKDVEIVGSWSLKNGVTSASRKHQHATIDLLVQIPLGVLQEKDYLSNRYFHKRAHYLAHISKSLLKSTFSENYEFTYSYLEGDCFKPIINIKPLKDSKPASKWTARLILSYPQSVFPLSKLAPSKDNLKSTSTTSSPEYNQSILMDSTELNLQHRSFLTQLSTKSPAFNQTCRLLKTWAQRKVFYRQSKSNPVDHCLVGFARFGWFINFLVAHVLLGTGQGGQKTNSGATILHNDPAVLLKHVIDWLAKWKPESLVRMKTMEESHPFSPEEFNVFDSALIDPTGMINLTAGIPLGTLKLLCAAAQRTASLLKSDNDVFAAVFSRPSYSFASSFDYHFVVKISNEDVQRLCHEEERKTLTRALQVLSNNLQLSLGNRVTGFALLRQLPETPLKFVKPRSKSLTTASSDPIVLQIGLVLDLAHAFNLVTYGPAPDSSPIELEEFCKFWGDRSDLRRFQDGSIKQCVNWDVRNPLERMQIVKQIIRWLLIQKLVFKDDGSVVWDLIGDFDDFLLENPNQVPKIYEKDPKELGFTNVMKCFNEFAKELKSLKENNLIPLSITSIQPDSEYLRYSSVFVPGPRRLKDYNHQPSTTKFLPSLLCQLKFESSGKWPEGLEAIQKIKAAMLVKIAEALEQTDQVVDSTIVFDRKALPISQHVTLDVLHSSGYVFKLMICYEREELLLEEALAMDKSDPRTTPECKTSWLIEALGEHRKTFIYARKHHDAITALQTRFPSFTYTVRLIKRWFSTHMLLSTHVSVELVELLASVVYLLPEDELPPTTGSSGFVRFLKFLKRWDWKNEPLLIPLQSSVGLPTNALTHFPVESVQAALQCFRSTRKKDPGFYRYTYFVATEDDLEGSRWLLNSPGGTDEKNAAEVILRPNRLISDRLQTLASASLEVLEASMEVGSISFQPKTLFKSPLKHFDFHLLIDLSCSTRLHQSVDRIVSDCGSKTLDTRPQVDDDPVLEFFKELQSMYGDSIEFFYDQYGGPLIGGVVDRQRPDGGLESSKNHTDTTANNKTKRRNGGTILDGRKSKEVFDLDACLSQIFTSLGQGLVAKVLKKGTDY
107080	GC_00001744		PST_W025b	12416	53	109	3	0	0.990244388851358	0.934610036910613	0.961623208932832	PF17405.8	Nrap protein nucleotidyltransferase domain 4							12416	Chr_2	MSINTSAHRNGFQDQTAGTRPALEGEQFANGSKDFSHHDGVNGNAEPADGVYDSLLGYHLPTSGFKFRQQVSSLSQAVSLSHKKFQDFETFYPLLKEHLLGIPSSEPVPLETSRKSLQKSGVRVPLSDPIDPVQWKVVFIPPKDVEIVGSWSLKNGVTSASRKHQHATIDLLVQIPLGVLQEKDYLSNRYFHKRAHYLAHISKSLLKSTFSENYEFTYSYLEGDCFKPIINIKPLKDSKPASKWTARLILSYPQSVFPLSKLAPSKDNLKSTSTTSSPEYNQSILMDSTELNLQHRSFLTQLSTKSPAFNQTCRLLKTWAQRKVFYRQSKSNPVDHCLVGFARFGWFINFLVAHVLLGTGQGGQKTNSGATILHNDPAVLLKHVIDWLAKWKPESLVRMKTMEESHPFSPEEFNVFDSALIDPTGMINLTAGIPLGTLKLLCAAAQRTASLLKSDNDVFAAVFSRPSYSFASSFDYHFVVKISNEDVQRLCHEEERKTLTRALQVLSNNLQLSLGNRVTGFALLRQLPETPLKFVKPRSKSLTTASSDPIVLQIGLVLDLAHAFNLVTYGPAPDSSPIELEEFCKFWGDRSDLRRFQDGSIKQCVNWDVRNPLERMQIVKQIIRWLLIQKLVFKDDGSVVWDLIGDFDDFLLENPNQVPKIYEKDPKELGFTNVMKCFNEFAKELKSLKENNLIPLSITSIQPDSEYLRYSSVFVPGPRRLKDYNHQPSTTKFLPSLLCQLKFESSGKWPEGLEAIQKIKAAMLVKIAEALEQTDQVVDSTIVFDRKALPISQHVTLDVLHSSGYVFKLMICYEREELLLEEALAMDKSDPRTTPECKTSWLIEALGEHRKTFIYARKHHDAITALQTRFPSFTYTVRLIKRWFSTHMLLSTHVSVELVELLASVVYLLPEDELPPTTGSSGFVRFLKFLKRWDWKNEPLLIPLQSSVGLPTNALTHFPVESVQAALQCFRSTRKKDPGFYRYTYFVATEDDLEGSRWLLNSPGGTDEKNAAEVILRPNRLISDRLQTLASASLEVLEASMEVGSISFQPKTLFKSPLKHFDFHLLIDLSCSTRLHQSVDRIVSDCGSKTLDTRPQVDDDPVLEFFKELQSMYGDSIEFFYDQYGGPLIGGVVDRQRPDGGLESSKNHTDTTANNKTKRRNGGTILDGRKSKEVFDLDACLSQIFTSLGQGLVAKVLKKGTDY
107081	GC_00001744		PST_W025b	12415	53	109	3	0	0.990244388851358	0.934610036910613	0.961623208932832	PF17405.8	Nrap protein nucleotidyltransferase domain 4							12415	Chr_2	--MGTLNLRTGY-----------------------------------------TILYWVI-------------ICQPLDLNSG-----NRSHPYLK--------REPVPLETSRKSLQKSGVRVPLSDPIDPVQWKVVFIPPKDVEIVGSWSLKNGVTSASRKHQHATIDLLVQIPLGVLQEKDYLSNRYFHKRAHYLAHISKSLLKSTFSENYEFTYSYLEGDCFKPIINIKPLKDSKPASKWTARLILSYPQSVFPLSKLAPSKDNLKSTSTTSSPEYNQSILMDSTELNLQHRSFLTQLSTKSPAFNQTCRLLKTWAQRKVFYRQSKSNPVDHCLVGFARFGWFINFLVAHVLLGTGQGGQKTNSGATILHNDPAVLLKHVIDWLAKWKPESLVRMKTMEESHPFSPEEFNVFDSALIDPTGMINLTAGIPLGTLKLLCAAAQRTASLLKSDNDVFAAVFSRPSYSFASSFDYHFVVKISNEDVQRLCHEEERKTLTRALQVLSNNLQLSLGNRVTGFALLRQLPETPLKFVKPRSKSLTTASSDPIVLQIGLVLDLAHAFNLVTYGPAPDSSPIELEEFCKFWGDRSDLRRFQDGSIKQCVNWDVRNPLERMQIVKQIIRWLLIQKLVFKDDGSVVWDLIGDFDDFLLENPNQVPKIYEKDPKELGFTNVMKCFNEFAKELKSLKENNLIPLSITSIQPDSEYLRYSSVFVPGPRRLKDYNHQPSTTKFLPSLLCQLKFESSGKWPEGLEAIQKIKAAMLVKIAEALEQTDQVVDSTIVFDRKALPISQHVTLDVLHSSGYVFKLMICYEREELLLEEALAMDKSDPRTTPECKTSWLIEALGEHRKTFIYARKHHDAITALQTRFPSFTYTVRLIKRWFSTHMLLSTHVSVELVELLASVVYLLPEDELPPTTGSSGFVRFLKFLKRWDWKNEPLLIPLQSSVGLPTNALTHFPVESVQAALQCFRSTRKKDPGFYRYTYFVATEDDLEGSRWLLNSPGGTDEKNAAEVILRPNRLISDRLQTLASASLEVLEASMEVGSISFQPKTLFKSPLKHFDFHLLIDLSCSTRLHQSVDRIVSDCGSKTLDTRPQVDDDPVLEFFKELQSMYGDSIEFFYDQYGGPLIGGVVDRQRPDGGLESSKNHTDTTANNKTKRRNGGTILDGRKSKEVFDLDACLSQIFTSLGQGLVAKVLKKGTDY
107082	GC_00001744		PST_W029a	4441	53	109	3	0	0.990244388851358	0.934610036910613	0.961623208932832	PF17405.8	Nrap protein nucleotidyltransferase domain 4							4441	Chr_5	MSINTSAHRNGFQDQTAGTRPALEGEQFANGSKDFSHHDGVNGNAEPADGVYDSLLGYHLPTSGFKFRQQVSSLSQAVSLSHKKFQDFETFYPLLKEHLLGIPSSEPVPLETSRKSLQKSGVRVPLSDPIDPVQWKVVFIPPKDVEIVGSWSLKNGVTSASRKHQHATIDLLVQIPLGVLQEKDYLSNRYFHKRAHYLAHISKSLLKSTFSENYEFTYSYLEGDCFKPIINIKPLKDSKPASKWTARLILSYPQSVFPLSKLAPSKDNLKSTSTTSSPEYNQSILMDSTELNLQHRSFLTQLSTKSPAFNQTCRLLKTWAQRKVFYRQSKSNPVDHCLVGFARFGWFINFLVAHVLLGTGQGGQKTNSGATILHNDPAVLLKHVIDWLAKWKPESLVRMKTMEESHPFSPEEFNVFDSALIDPTGMINLTAGIPLGTLKLLCAAAQRTASLLKSDNDVFAAVFSRPSYSFASSFDYHFVVKISNEDVQRLCHEEERKTLTRALQVLSNNLQLSLGNRVTGFALLRQLPETPLKFVKPRSKSLTTASSDPIVLQIGLVLDLAHAFNLVTYGPAPDSSPIELEEFCKFWGDRSDLRRFQDGSIKQCVNWDVRNPLERMQIVKQIIRWLLIQKLVFKDDGSVVWDLIGDFDDFLLENPNQVPKIYEKDPKELGFTNVMKCFNEFAKELKSLKENNLIPLSITSIQPDSEYLRYSSVFVPGPRRLKDYNHQPSTTKFLPSLLCQLKFESSGKWPEGLEAIQKIKAAMLVKIAEALEQTDQVVDSTIVFDRKALPISQHVTLDVLHSSGYVFKLMICYEREELLLEEALAMDKSDPRTTPECKTSWLIEALGEHRKTFIYARKHHDAITALQTRFPSFTYTVRLIKRWFSTHMLLSTHVSVELVELLASVVYLLPEDELPPTTGSSGFVRFLKFLKRWDWKNEPLLIPLQSSVGLPTNALTHFPVESVQAALQCFRSTRKKDPGFYRYTYFVATEDDLEGSRWLLNSPGGTDEKNAAEVILRPNRLISDRLQTLASASLEVLEASMEVGSISFQPKTLFKSPLKHFDFHLLIDLSCSTRLHQSVDRIVSDCGSKTLDTRPQVDDDPVLEFFKELQSMYGDSIEFFYDQYGGPLIGGVVDRQRPDGGLESSKNHTDTTANNKTKRRNGGTILDGRKSKEVFDLDACLSQIFTSLGQGLVAKVLKKGTDY
107083	GC_00001744		PST_W029a	4440	53	109	3	0	0.990244388851358	0.934610036910613	0.961623208932832	PF17405.8	Nrap protein nucleotidyltransferase domain 4							4440	Chr_5	--MGTLNLRTGY-----------------------------------------TILYWVI-------------ICQPLDLNSG-----NRSHPYLK--------REPVPLETSRKSLQKSGVRVPLSDPIDPVQWKVVFIPPKDVEIVGSWSLKNGVTSASRKHQHATIDLLVQIPLGVLQEKDYLSNRYFHKRAHYLAHISKSLLKSTFSENYEFTYSYLEGDCFKPIINIKPLKDSKPASKWTARLILSYPQSVFPLSKLAPSKDNLKSTSTTSSPEYNQSILMDSTELNLQHRSFLTQLSTKSPAFNQTCRLLKTWAQRKVFYRQSKSNPVDHCLVGFARFGWFINFLVAHVLLGTGQGGQKTNSGATILHNDPAVLLKHVIDWLAKWKPESLVRMKTMEESHPFSPEEFNVFDSALIDPTGMINLTAGIPLGTLKLLCAAAQRTASLLKSDNDVFAAVFSRPSYSFASSFDYHFVVKISNEDVQRLCHEEERKTLTRALQVLSNNLQLSLGNRVTGFALLRQLPETPLKFVKPRSKSLTTASSDPIVLQIGLVLDLAHAFNLVTYGPAPDSSPIELEEFCKFWGDRSDLRRFQDGSIKQCVNWDVRNPLERMQIVKQIIRWLLIQKLVFKDDGSVVWDLIGDFDDFLLENPNQVPKIYEKDPKELGFTNVMKCFNEFAKELKSLKENNLIPLSITSIQPDSEYLRYSSVFVPGPRRLKDYNHQPSTTKFLPSLLCQLKFESSGKWPEGLEAIQKIKAAMLVKIAEALEQTDQVVDSTIVFDRKALPISQHVTLDVLHSSGYVFKLMICYEREELLLEEALAMDKSDPRTTPECKTSWLIEALGEHRKTFIYARKHHDAITALQTRFPSFTYTVRLIKRWFSTHMLLSTHVSVELVELLASVVYLLPEDELPPTTGSSGFVRFLKFLKRWDWKNEPLLIPLQSSVGLPTNALTHFPVESVQAALQCFRSTRKKDPGFYRYTYFVATEDDLEGSRWLLNSPGGTDEKNAAEVILRPNRLISDRLQTLASASLEVLEASMEVGSISFQPKTLFKSPLKHFDFHLLIDLSCSTRLHQSVDRIVSDCGSKTLDTRPQVDDDPVLEFFKELQSMYGDSIEFFYDQYGGPLIGGVVDRQRPDGGLESSKNHTDTTANNKTKRRNGGTILDGRKSKEVFDLDACLSQIFTSLGQGLVAKVLKKGTDY
107084	GC_00001744		PST_W029b	3362	53	109	3	0	0.990244388851358	0.934610036910613	0.961623208932832	PF17405.8	Nrap protein nucleotidyltransferase domain 4							3362	Chr_2	MSINTSAHRNGFQDQTAGTRPALEGEQFANGSKDFSHHDGVNGNAEPADGVYDSLLGYHLPTSGFKFRQQVSSLSQAVSLSHKKFQDFETFYPLLKEHLLGIPSSEPVPLETSRKSLQKSGVRVPLSDPIDPVQWKVVFIPPKDVEIVGSWSLKNGVTSASRKHQHATIDLLVQIPLGVLQEKDYLSNRYFHKRAHYLAHISKSLLKSTFSENYEFTYSYLEGDCFKPIINIKPLKDSKPASKWTARLILSYPQSVFPLSKLAPSKDNLKSTSTTSSPEYNQSILMDSTELNLQHRSFLTQLSTKSPAFNQTCRLLKTWAQRKVFYRQSKSNPVDHCLVGFARFGWFINFLVAHVLLGTGQGGQKTNSGATILHNDPAVLLKHVIDWLAKWKPESLVRMKTMEESHPFSPEEFNVFDSALIDPTGMINLTAGIPLGTLKLLCAAAQRTASLLKSDNDVFAAVFSRPSYSFASSFDYHFVVKISNEDVQRLCHEEERKTLTRALQVLSNNLQLSLGNRVTGFALLRQLPETPLKFVKPRSKSLTTASSDPIVLQIGLVLDLAHAFNLVTYGPAPDSSPIELEEFCKFWGDRSDLRRFQDGSIKQCVNWDVRNPLERMQIVKQIIRWLLIQKLVFKDDGSVVWDLIGDFDDFLLENPNQVPKIYEKDPKELGFTNVMKCFNEFAKELKSLKENNLIPLSITSIQPDSEYLRYSSVFVPGPRRLKDYNHQPSTTKFLPSLLCQLKFESSGKWPEGLEAIQKIKAAMLVKIAEALEQTDQVVDSTIVFDRKALPISQHVTLDVLHSSGYVFKLMICYEREELLLEEALAMDKSDPRTTPECKTSWLIEALGEHRKTFIYARKHHDAITALQTRFPSFTYTVRLIKRWFSTHMLLSTHVSVELVELLASVVYLLPEDELPPTTGSSGFVRFLKFLKRWDWKNEPLLIPLQSSVGLPTNALTHFPVESVQAALQCFRSTRKKDPGFYRYTYFVATEDDLEGSRWLLNSPGGTDEKNAAEVILRPNRLISDRLQTLASASLEVLEASMEVGSISFQPKTLFKSPLKHFDFHLLIDLSCSTRLHQSVDRIVSDCGSKTLDTRPQVDDDPVLEFFKELQSMYGDSIEFFYDQYGGPLIGGVVDRQRPDGGLESSKNHTDTTANNKTKRRNGGTILDGRKSKEVFDLDACLSQIFTSLGQGLVAKVLKKGTDY
107085	GC_00001744		PST_W029b	3361	53	109	3	0	0.990244388851358	0.934610036910613	0.961623208932832	PF17405.8	Nrap protein nucleotidyltransferase domain 4							3361	Chr_2	--MGTLNLRTGY-----------------------------------------TILYWVI-------------ICQPLDLNSG-----NRSHPYLK--------REPVPLETSRKSLQKSGVRVPLSDPIDPVQWKVVFIPPKDVEIVGSWSLKNGVTSASRKHQHATIDLLVQIPLGVLQEKDYLSNRYFHKRAHYLAHISKSLLKSTFSENYEFTYSYLEGDCFKPIINIKPLKDSKPASKWTARLILSYPQSVFPLSKLAPSKDNLKSTSTTSSPEYNQSILMDSTELNLQHRSFLTQLSTKSPAFNQTCRLLKTWAQRKVFYRQSKSNPVDHCLVGFARFGWFINFLVAHVLLGTGQGGQKTNSGATILHNDPAVLLKHVIDWLAKWKPESLVRMKTMEESHPFSPEEFNVFDSALIDPTGMINLTAGIPLGTLKLLCAAAQRTASLLKSDNDVFAAVFSRPSYSFASSFDYHFVVKISNEDVQRLCHEEERKTLTRALQVLSNNLQLSLGNRVTGFALLRQLPETPLKFVKPRSKSLTTASSDPIVLQIGLVLDLAHAFNLVTYGPAPDSSPIELEEFCKFWGDRSDLRRFQDGSIKQCVNWDVRNPLERMQIVKQIIRWLLIQKLVFKDDGSVVWDLIGDFDDFLLENPNQVPKIYEKDPKELGFTNVMKCFNEFAKELKSLKENNLIPLSITSIQPDSEYLRYSSVFVPGPRRLKDYNHQPSTTKFLPSLLCQLKFESSGKWPEGLEAIQKIKAAMLVKIAEALEQTDQVVDSTIVFDRKALPISQHVTLDVLHSSGYVFKLMICYEREELLLEEALAMDKSDPRTTPECKTSWLIEALGEHRKTFIYARKHHDAITALQTRFPSFTYTVRLIKRWFSTHMLLSTHVSVELVELLASVVYLLPEDELPPTTGSSGFVRFLKFLKRWDWKNEPLLIPLQSSVGLPTNALTHFPVESVQAALQCFRSTRKKDPGFYRYTYFVATEDDLEGSRWLLNSPGGTDEKNAAEVILRPNRLISDRLQTLASASLEVLEASMEVGSISFQPKTLFKSPLKHFDFHLLIDLSCSTRLHQSVDRIVSDCGSKTLDTRPQVDDDPVLEFFKELQSMYGDSIEFFYDQYGGPLIGGVVDRQRPDGGLESSKNHTDTTANNKTKRRNGGTILDGRKSKEVFDLDACLSQIFTSLGQGLVAKVLKKGTDY
107086	GC_00001744		PST_W039a	4711	53	109	3	0	0.990244388851358	0.934610036910613	0.961623208932832	PF17405.8	Nrap protein nucleotidyltransferase domain 4							4711	Chr_3	MSINTSAHRNGFQDQTAGTRPALEGEQFANGSKDFSHHDGVNGNAEPADGVYDSLLGYHLPTSGFKFRQQVSSLSQAVSLSHKKFQDFETFYPLLKEHLLGIPSSEPVPLETSRKSLQKSGVRVPLSDPIDPVQWKVVFIPPKDVEIVGSWSLKNGVTSASRKHQHATIDLLVQIPLGVLQEKDYLSNRYFHKRAHYLAHISKSLLKSTFSENYEFTYSYLEGDCFKPIINIKPLKDSKPASKWTARLILSYPQSVFPLSKLAPSKDNLKSTSTTSSPEYNQSILMDSTELNLQHRSFLTQLSTKSPAFNQTCRLLKTWAQRKVFYRQSKSNPVDHCLVGFARFGWFINFLVAHVLLGTGQGGQKTNSGATILHNDPAVLLKHVIDWLAKWKPESLVRMKTMEESHPFSPEEFNVFDSALIDPTGMINLTAGIPLGTLKLLCAAAQRTASLLKSDNDVFAAVFSRPSYSFASSFDYHFVVKISNEDVQRLCHEEERKTLTRALQVLSNNLQLSLGNRVTGFALLRQLPETPLKFVKPRSKSLTTASSDPIVLQIGLVLDLAHAFNLVTYGPAPDSSPIELEEFCKFWGDRSDLRRFQDGSIKQCVNWDVRNPLERMQIVKQIIRWLLIQKLVFKDDGSVVWDLIGDFDDFLLENPNQVPKIYEKDPKELGFTNVMKCFNEFAKELKSLKENNLIPLSITSIQPDSEYLRYSSVFVPGPRRLKDYNHQPSTTKFLPSLLCQLKFESSGKWPEGLEAIQKIKAAMLVKIAEALEQTDQVVDSTIVFDRKALPISQHVTLDVLHSSGYVFKLMICYEREELLLEEALAMDKSDPRTTPECKTSWLIEALGEHRKTFIYARKHHDAITALQTRFPSFTYTVRLIKRWFSTHMLLSTHVSVELVELLASVVYLLPEDELPPTTGSSGFVRFLKFLKRWDWKNEPLLIPLQSSVGLPTNALTHFPVESVQAALQCFRSTRKKDPGFYRYTYFVATEDDLEGSRWLLNSPGGTDEKNAAEVILRPNRLISDRLQTLASASLEVLEASMEVGSISFQPKTLFKSPLKHFDFHLLIDLSCSTRLHQSVDRIVSDCGSKTLDTRPQVDDDPVLEFFKELQSMYGDSIEFFYDQYGGPLIGGVVDRQRPDGGLESSKNHTDTTANNKTKRRNGGTILDGRKSKEVFDLDACLSQIFTSLGQGLVAKVLKKGTDY
107087	GC_00001744		PST_W039a	4710	53	109	3	0	0.990244388851358	0.934610036910613	0.961623208932832	PF17405.8	Nrap protein nucleotidyltransferase domain 4							4710	Chr_3	--MGTLNLRTGY-----------------------------------------TILYWVI-------------ICQPLDLNSG-----NRSHPYLK--------REPVPLETSRKSLQKSGVRVPLSDPIDPVQWKVVFIPPKDVEIVGSWSLKNGVTSASRKHQHATIDLLVQIPLGVLQEKDYLSNRYFHKRAHYLAHISKSLLKSTFSENYEFTYSYLEGDCFKPIINIKPLKDSKPASKWTARLILSYPQSVFPLSKLAPSKDNLKSTSTTSSPEYNQSILMDSTELNLQHRSFLTQLSTKSPAFNQTCRLLKTWAQRKVFYRQSKSNPVDHCLVGFARFGWFINFLVAHVLLGTGQGGQKTNSGATILHNDPAVLLKHVIDWLAKWKPESLVRMKTMEESHPFSPEEFNVFDSALIDPTGMINLTAGIPLGTLKLLCAAAQRTASLLKSDNDVFAAVFSRPSYSFASSFDYHFVVKISNEDVQRLCHEEERKTLTRALQVLSNNLQLSLGNRVTGFALLRQLPETPLKFVKPRSKSLTTASSDPIVLQIGLVLDLAHAFNLVTYGPAPDSSPIELEEFCKFWGDRSDLRRFQDGSIKQCVNWDVRNPLERMQIVKQIIRWLLIQKLVFKDDGSVVWDLIGDFDDFLLENPNQVPKIYEKDPKELGFTNVMKCFNEFAKELKSLKENNLIPLSITSIQPDSEYLRYSSVFVPGPRRLKDYNHQPSTTKFLPSLLCQLKFESSGKWPEGLEAIQKIKAAMLVKIAEALEQTDQVVDSTIVFDRKALPISQHVTLDVLHSSGYVFKLMICYEREELLLEEALAMDKSDPRTTPECKTSWLIEALGEHRKTFIYARKHHDAITALQTRFPSFTYTVRLIKRWFSTHMLLSTHVSVELVELLASVVYLLPEDELPPTTGSSGFVRFLKFLKRWDWKNEPLLIPLQSSVGLPTNALTHFPVESVQAALQCFRSTRKKDPGFYRYTYFVATEDDLEGSRWLLNSPGGTDEKNAAEVILRPNRLISDRLQTLASASLEVLEASMEVGSISFQPKTLFKSPLKHFDFHLLIDLSCSTRLHQSVDRIVSDCGSKTLDTRPQVDDDPVLEFFKELQSMYGDSIEFFYDQYGGPLIGGVVDRQRPDGGLESSKNHTDTTANNKTKRRNGGTILDGRKSKEVFDLDACLSQIFTSLGQGLVAKVLKKGTDY
107088	GC_00001744		PST_W039b	3217	53	109	3	0	0.990244388851358	0.934610036910613	0.961623208932832	PF17405.8	Nrap protein nucleotidyltransferase domain 4							3217	Chr_3	MSINTSAHRNGFQDQTAGTRPALEGEQFANGSKDFSHHDGVNGNAEPADGVYDSLLGYHLPTSGFKFRQQVSSLSQAVSLSHKKFQDFETFYPLLKEHLLGIPSSEPVPLETSRKSLQKSGVRVPLSDPIDPVQWKVVFIPPKDVEIVGSWSLKNGVTSASRKHQHATIDLLVQIPLGVLQEKDYLSNRYFHKRAHYLAHISKSLLKSTFSENYEFTYSYLEGDCFKPIINIKPLKDSKPASKWTARLILSYPQSVFPLSKLAPSKDNLKSTSTTSSPEYNQSILMDSTELNLQHRSFLTQLSTKSPAFNQTCRLLKTWAQRKVFYRQSKSNPVDHCLVGFARFGWFINFLVAHVLLGTGQGGQKTNSGATILHNDPAVLLKHVIDWLAKWKPESLVRMKTMEESHPFSPEEFNVFDSALIDPTGMINLTAGIPLGTLKLLCAAAQRTASLLKSDNDVFAAVFSRPSYSFASSFDYHFVVKISNEDVQRLCHEEERKTLTRALQVLSNNLQLSLGNRVTGFALLRQLPETPLKFVKPRSKSLTTASSDPIVLQIGLVLDLAHAFNLVTYGPAPDSSPIELEEFCKFWGDRSDLRRFQDGSIKQCVNWDVRNPLERMQIVKQIIRWLLIQKLVFKDDGSVVWDLIGDFDDFLLENPNQVLKIYEKDPKELGFTNVMKCFNEFAKELKSLKENNLIPLSITSIQPDSEYLRYSSVFVPGPRRLKDYNHQPSTTKFLPSLLCQLKFESSGKWPEGLEAIQKIKAAMLVKIAEALEQTDQVVDSTIVFDRKALPISQHVTLDVLHSSGYVFKLMICYEREELLLEEALAMDKSDPRTTPECKTSWLIEALGEHRKTFIYARKHHDAITALQTRFPSFTYTVRLIKRWFSTHMLLSTHVSVELVELLASVVYLLPEDELPPTTGSSGFVRFLKFLKRWDWKNEPLLIPLQSSVGLPTNALTHFPVESVQAALQCFRSTRKKDPGFYRYTYFVATEDDLEGSRWLLNSPGGTDEKNAAEVILRPNRLISDRLQTLASASLEVLEASMEVGSISFQPKTLFKSPLKHFDFHLLIDLSCSTRLHQSVDRIVSDCGSKTLDTRPQVDDDPVLEFFKELQSMYGDSIEFFYDQYGGPLIGGVVDRQRPDGGLESSKNHTDTTANNKTKRRNGGTILDGRKSKEVFDLDACLSQIFTSLGQGLVAKVLKKGTDY
107089	GC_00001744		PST_W039b	3216	53	109	3	0	0.990244388851358	0.934610036910613	0.961623208932832	PF17405.8	Nrap protein nucleotidyltransferase domain 4							3216	Chr_3	--MGTLNLRTGY-----------------------------------------TILYWVI-------------ICQPLDLNSG-----NRSHPYLK--------REPVPLETSRKSLQKSGVRVPLSDPIDPVQWKVVFIPPKDVEIVGSWSLKNGVTSASRKHQHATIDLLVQIPLGVLQEKDYLSNRYFHKRAHYLAHISKSLLKSTFSENYEFTYSYLEGDCFKPIINIKPLKDSKPASKWTARLILSYPQSVFPLSKLAPSKDNLKSTSTTSSPEYNQSILMDSTELNLQHRSFLTQLSTKSPAFNQTCRLLKTWAQRKVFYRQSKSNPVDHCLVGFARFGWFINFLVAHVLLGTGQGGQKTNSGATILHNDPAVLLKHVIDWLAKWKPESLVRMKTMEESHPFSPEEFNVFDSALIDPTGMINLTAGIPLGTLKLLCAAAQRTASLLKSDNDVFAAVFSRPSYSFASSFDYHFVVKISNEDVQRLCHEEERKTLTRALQVLSNNLQLSLGNRVTGFALLRQLPETPLKFVKPRSKSLTTASSDPIVLQIGLVLDLAHAFNLVTYGPAPDSSPIELEEFCKFWGDRSDLRRFQDGSIKQCVNWDVRNPLERMQIVKQIIRWLLIQKLVFKDDGSVVWDLIGDFDDFLLENPNQVLKIYEKDPKELGFTNVMKCFNEFAKELKSLKENNLIPLSITSIQPDSEYLRYSSVFVPGPRRLKDYNHQPSTTKFLPSLLCQLKFESSGKWPEGLEAIQKIKAAMLVKIAEALEQTDQVVDSTIVFDRKALPISQHVTLDVLHSSGYVFKLMICYEREELLLEEALAMDKSDPRTTPECKTSWLIEALGEHRKTFIYARKHHDAITALQTRFPSFTYTVRLIKRWFSTHMLLSTHVSVELVELLASVVYLLPEDELPPTTGSSGFVRFLKFLKRWDWKNEPLLIPLQSSVGLPTNALTHFPVESVQAALQCFRSTRKKDPGFYRYTYFVATEDDLEGSRWLLNSPGGTDEKNAAEVILRPNRLISDRLQTLASASLEVLEASMEVGSISFQPKTLFKSPLKHFDFHLLIDLSCSTRLHQSVDRIVSDCGSKTLDTRPQVDDDPVLEFFKELQSMYGDSIEFFYDQYGGPLIGGVVDRQRPDGGLESSKNHTDTTANNKTKRRNGGTILDGRKSKEVFDLDACLSQIFTSLGQGLVAKVLKKGTDY
107090	GC_00001744		PST_W048a	4624	53	109	3	0	0.990244388851358	0.934610036910613	0.961623208932832	PF17405.8	Nrap protein nucleotidyltransferase domain 4							4624	Chr_5	MSINTSAHRNGFQDQTAGTRPALEGEQFANGSKDFSHHDGVNGNAEPADGVYDSLLGYHLPTSGFKFRQQVSSLSQAVSLSHKKFQDFETFYPLLKEHLLGIPSSEPVPLETSRKSLQKSGVRVPLSDPIDPVQWKVVFIPPKDVEIVGSWSLKNGVTSASRKHQHATIDLLVQIPLGVLQEKDYLSNRYFHKRAHYLAHISKSLLKSTFSENYEFTYSYLEGDCFKPIINIKPLKDSKPASKWTARLILSYPQSVFPLSKLAPSKDNLKSTSTTSSPEYNQSILMDSTELNLQHRSFLTQLSTKSPAFNQTCRLLKTWAQRKVFYRQSKSNPVDHCLVGFARFGWFINFLVAHVLLGTGQGGQKTNSGATILHNDPAVLLKHVIDWLAKWKPESLVRMKTMEESHPFSPEEFNVFDSALIDPTGMINLTAGIPLGTLKLLCAAAQRTASLLKSDNDVFAAVFSRPSYSFASSFDYHFVVKISNEDVQRLCHEEERKTLTRALQVLSNNLQLSLGNRVTGFALLRQLPETPLKFVKPRSKSLTTASSDPIVLQIGLVLDLAHAFNLVTYGPAPDSSPIELEEFCKFWGDRSDLRRFQDGSIKQCVNWDVRNPLERMQIVKQIIRWLLIQKLVFKDDGSVVWDLIGDFDDFLLENPNQVPKIYEKDPKELGFTNVMKCFNEFAKELKSLKENNLIPLSITSIQPDSEYLRYSSVFVPGPRRLKDYNHQPSTTKFLPSLLCQLKFESSGKWPEGLEAIQKIKAAMLVKIAEALEQTDQVVDSTIVFDRKALPISQHVTLDVLHSSGYVFKLMICYEREELLLEEALAMDKSDPRTTPECKTSWLIEALGEHRKTFIYARKHHDAITALQTRFPSFTYTVRLIKRWFSTHMLLSTHVSVELVELLASVVYLLPEDELPPTTGSSGFVRFLKFLKRWDWKNEPLLIPLQSSVGLPTNALTHFPVESVQAALQCFRSTRKKDPGFYRYTYFVATEDDLEGSRWLLNSPGGTDEKNAAEVILRPNRLISDRLQTLASASLEVLEASMEVGSISFQPKTLFKSPLKHFDFHLLIDLSCSTRLHQSVDRIVSDCGSKTLDTRPQVDDDPVLEFFKELQSMYGDSIEFFYDQYGGPLIGGVVDRQRPDGGLESSKNHTDTTANNKTKRRNGGTILDGRKSKEVFDLDACLSQIFTSLGQGLVAKVLKKGTDY
107091	GC_00001744		PST_W048a	4623	53	109	3	0	0.990244388851358	0.934610036910613	0.961623208932832	PF17405.8	Nrap protein nucleotidyltransferase domain 4							4623	Chr_5	--MGTLNLRTGY-----------------------------------------TILYWVI-------------ICQPLDLNSG-----NRSHPYLK--------REPVPLETSRKSLQKSGVRVPLSDPIDPVQWKVVFIPPKDVEIVGSWSLKNGVTSASRKHQHATIDLLVQIPLGVLQEKDYLSNRYFHKRAHYLAHISKSLLKSTFSENYEFTYSYLEGDCFKPIINIKPLKDSKPASKWTARLILSYPQSVFPLSKLAPSKDNLKSTSTTSSPEYNQSILMDSTELNLQHRSFLTQLSTKSPAFNQTCRLLKTWAQRKVFYRQSKSNPVDHCLVGFARFGWFINFLVAHVLLGTGQGGQKTNSGATILHNDPAVLLKHVIDWLAKWKPESLVRMKTMEESHPFSPEEFNVFDSALIDPTGMINLTAGIPLGTLKLLCAAAQRTASLLKSDNDVFAAVFSRPSYSFASSFDYHFVVKISNEDVQRLCHEEERKTLTRALQVLSNNLQLSLGNRVTGFALLRQLPETPLKFVKPRSKSLTTASSDPIVLQIGLVLDLAHAFNLVTYGPAPDSSPIELEEFCKFWGDRSDLRRFQDGSIKQCVNWDVRNPLERMQIVKQIIRWLLIQKLVFKDDGSVVWDLIGDFDDFLLENPNQVPKIYEKDPKELGFTNVMKCFNEFAKELKSLKENNLIPLSITSIQPDSEYLRYSSVFVPGPRRLKDYNHQPSTTKFLPSLLCQLKFESSGKWPEGLEAIQKIKAAMLVKIAEALEQTDQVVDSTIVFDRKALPISQHVTLDVLHSSGYVFKLMICYEREELLLEEALAMDKSDPRTTPECKTSWLIEALGEHRKTFIYARKHHDAITALQTRFPSFTYTVRLIKRWFSTHMLLSTHVSVELVELLASVVYLLPEDELPPTTGSSGFVRFLKFLKRWDWKNEPLLIPLQSSVGLPTNALTHFPVESVQAALQCFRSTRKKDPGFYRYTYFVATEDDLEGSRWLLNSPGGTDEKNAAEVILRPNRLISDRLQTLASASLEVLEASMEVGSISFQPKTLFKSPLKHFDFHLLIDLSCSTRLHQSVDRIVSDCGSKTLDTRPQVDDDPVLEFFKELQSMYGDSIEFFYDQYGGPLIGGVVDRQRPDGGLESSKNHTDTTANNKTKRRNGGTILDGRKSKEVFDLDACLSQIFTSLGQGLVAKVLKKGTDY
107092	GC_00001744		PST_W048b	15086	53	109	3	0	0.990244388851358	0.934610036910613	0.961623208932832	PF17405.8	Nrap protein nucleotidyltransferase domain 4							15086	Chr_2	MSINTSAHRNGFQDQTAGTRPALEGEQFANGSKDFSHHDGVNGNAEPADGVYDSLLGYHLPTSGFKFRQQVSSLSQAVSLSHKKFQDFETFYPLLKEHLLGIPSSEPVPLETSRKSLQKSGVRVPLSDPIDPVQWKVVFIPPKDVEIVGSWSLKNGVTSASRKHQHATIDLLVQIPLGVLQEKDYLSNRYFHKRAHYLAHISKSLLKSTFSENYEFTYSYLEGDCFKPIINIKPLKDSKPASKWTARLILSYPQSVFPLSKLAPSKDNLKSTSTTSSPEYNQSILMDSTELNLQHRSFLTQLSTKSPAFNQTCRLLKTWAQRKVFYRQSKSNPVDHCLVGFARFGWFINFLVAHVLLGTGQGGQKTNSGATILHNDPAVLLKHVIDWLAKWKPESLVRMKTMEESHPFSPEEFNVFDSALIDPTGMINLTAGIPLGTLKLLCAAAQRTASLLKSDNDVFAAVFSRPSYSFASSFDYHFVVKISNEDVQRLCHEEERKTLTRALQVLSNNLQLSLGNRVTGFALLRQLPETPLKFVKPRSKSLTTASSDPIVLQIGLVLDLAHAFNLVTYGPAPDSSPIELEEFCKFWGDRSDLRRFQDGSIKQCVNWDVRNPLERMQIVKQIIRWLLIQKLVFKDDGSVVWDLIGDFDDFLLENPNQVPKIYEKDPKELGFTNVMKCFNEFAKELKSLKENNLIPLSITSIQPDSEYLRYSSVFVPGPRRLKDYNHQPSTTKFLPSLLCQLKFESSGKWPEGLEAIQKIKAAMLVKIAEALEQTDQVVDSTIVFDRKALPISQHVTLDVLHSSGYVFKLMICYEREELLLEEALAMDKSDPRTTPECKTSWLIEALGEHRKTFIYARKHHDAITALQTRFPSFTYTVRLIKRWFSTHMLLSTHVSVELVELLASVVYLLPEDELPPTTGSSGFVRFLKFLKRWDWKNEPLLIPLQSSVGLPTNALTHFPVESVQAALQCFRSTRKKDPGFYRYTYFVATEDDLEGSRWLLNSPGGTDEKNAAEVILRPNRLISDRLQTLASASLEVLEASMEVGSISFQPKTLFKSPLKHFDFHLLIDLSCSTRLHQSVDRIVSDCGSKTLDTRPQVDDDPVLEFFKELQSMYGDSIEFFYDQYGGPLIGGVVDRQRPDGGLESSKNHTDTTANNKTKRRNGGTILDGRKSKEVFDLDACLSQIFTSLGQGLVAKVLKKGTDY
107093	GC_00001744		PST_W048b	15085	53	109	3	0	0.990244388851358	0.934610036910613	0.961623208932832	PF17405.8	Nrap protein nucleotidyltransferase domain 4							15085	Chr_2	--MGTLNLRTGY-----------------------------------------TILYWVI-------------ICQPLDLNSG-----NRSHPYLK--------REPVPLETSRKSLQKSGVRVPLSDPIDPVQWKVVFIPPKDVEIVGSWSLKNGVTSASRKHQHATIDLLVQIPLGVLQEKDYLSNRYFHKRAHYLAHISKSLLKSTFSENYEFTYSYLEGDCFKPIINIKPLKDSKPASKWTARLILSYPQSVFPLSKLAPSKDNLKSTSTTSSPEYNQSILMDSTELNLQHRSFLTQLSTKSPAFNQTCRLLKTWAQRKVFYRQSKSNPVDHCLVGFARFGWFINFLVAHVLLGTGQGGQKTNSGATILHNDPAVLLKHVIDWLAKWKPESLVRMKTMEESHPFSPEEFNVFDSALIDPTGMINLTAGIPLGTLKLLCAAAQRTASLLKSDNDVFAAVFSRPSYSFASSFDYHFVVKISNEDVQRLCHEEERKTLTRALQVLSNNLQLSLGNRVTGFALLRQLPETPLKFVKPRSKSLTTASSDPIVLQIGLVLDLAHAFNLVTYGPAPDSSPIELEEFCKFWGDRSDLRRFQDGSIKQCVNWDVRNPLERMQIVKQIIRWLLIQKLVFKDDGSVVWDLIGDFDDFLLENPNQVPKIYEKDPKELGFTNVMKCFNEFAKELKSLKENNLIPLSITSIQPDSEYLRYSSVFVPGPRRLKDYNHQPSTTKFLPSLLCQLKFESSGKWPEGLEAIQKIKAAMLVKIAEALEQTDQVVDSTIVFDRKALPISQHVTLDVLHSSGYVFKLMICYEREELLLEEALAMDKSDPRTTPECKTSWLIEALGEHRKTFIYARKHHDAITALQTRFPSFTYTVRLIKRWFSTHMLLSTHVSVELVELLASVVYLLPEDELPPTTGSSGFVRFLKFLKRWDWKNEPLLIPLQSSVGLPTNALTHFPVESVQAALQCFRSTRKKDPGFYRYTYFVATEDDLEGSRWLLNSPGGTDEKNAAEVILRPNRLISDRLQTLASASLEVLEASMEVGSISFQPKTLFKSPLKHFDFHLLIDLSCSTRLHQSVDRIVSDCGSKTLDTRPQVDDDPVLEFFKELQSMYGDSIEFFYDQYGGPLIGGVVDRQRPDGGLESSKNHTDTTANNKTKRRNGGTILDGRKSKEVFDLDACLSQIFTSLGQGLVAKVLKKGTDY
107094	GC_00001744		PST_W052a	4709	53	109	3	0	0.990244388851358	0.934610036910613	0.961623208932832	PF17405.8	Nrap protein nucleotidyltransferase domain 4							4709	Chr_5	MSINTSAHRNGFQDQTAGTRPALEGEQFANGSKDFSHHDGVNGNAEPADGVYDSLLGYHLPTSGFKFRQQVSSLSQAVSLSHKKFQDFETFYPLLKEHLLGIPSSEPVPLETSRKSLQKSGVRVPLSDPIDPVQWKVVFIPPKDVEIVGSWSLKNGVTSASRKHQHATIDLLVQIPLGVLQEKDYLSNRYFHKRAHYLAHISKSLLKSTFSENYEFTYSYLEGDCFKPIINIKPLKDSKPASKWTARLILSYPQSVFPLSKLAPSKDNLKSTSTTSSPEYNQSILMDSTELNLQHRSFLTQLSTKSPAFNQTCRLLKTWAQRKVFYRQSKSNPVDHCLVGFARFGWFINFLVAHVLLGTGQGGQKTNSGATILHNDPAVLLKHVIDWLAKWKPESLVRMKTMEESHPFSPEEFNVFDSALIDPTGMINLTAGIPLGTLKLLCAAAQRTASLLKSDNDVFAAVFSRPSYSFASSFDYHFVVKISNEDVQRLCHEEERKTLTRALQVLSNNLQLSLGNRVTGFALLRQLPETPLKFVKPRSKSLTTASSDPIVLQIGLVLDLAHAFNLVTYGPAPDSSPIELEEFCKFWGDRSDLRRFQDGSIKQCVNWDVRNPLERMQIVKQIIRWLLIQKLVFKDDGSVVWDLIGDFDDFLLENPNQVPKIYEKDPKELGFTNVMKCFNEFAKELKSLKENNLIPLSITSIQPDSEYLRYSSVFVPGPRRLKDYNHQPSTTKFLPSLLCQLKFESSGKWPEGLEAIQKIKAAMLVKIAEALEQTDQVVDSTIVFDRKALPISQHVTLDVLHSSGYVFKLMICYEREELLLEEALAMDKSDPRTTPECKTSWLIEALGEHRKTFIYARKHHDAITALQTRFPSFTYTVRLIKRWFSTHMLLSTHVSVELVELLASVVYLLPEDELPPTTGSSGFVRFLKFLKRWDWKNEPLLIPLQSSVGLPTNALTHFPVESVQAALQCFRSTRKKDPGFYRYTYFVATEDDLEGSRWLLNSPGGTDEKNAAEVILRPNRLISDRLQTLASASLEVLEASMEVGSISFQPKTLFKSPLKHFDFHLLIDLSCSTRLHQSVDRIVSDCGSKTLDTRPQVDDDPVLEFFKELQSMYGDSIEFFYDQYGGPLIGGVVDRQRPDGGLESSKNHTDTTANNKTKRRNGGTILDGRKSKEVFDLDACLSQIFTSLGQGLVAKVLKKGTDY
107095	GC_00001744		PST_W052a	4708	53	109	3	0	0.990244388851358	0.934610036910613	0.961623208932832	PF17405.8	Nrap protein nucleotidyltransferase domain 4							4708	Chr_5	--MGTLNLRTGY-----------------------------------------TILYWVI-------------ICQPLDLNSG-----NRSHPYLK--------REPVPLETSRKSLQKSGVRVPLSDPIDPVQWKVVFIPPKDVEIVGSWSLKNGVTSASRKHQHATIDLLVQIPLGVLQEKDYLSNRYFHKRAHYLAHISKSLLKSTFSENYEFTYSYLEGDCFKPIINIKPLKDSKPASKWTARLILSYPQSVFPLSKLAPSKDNLKSTSTTSSPEYNQSILMDSTELNLQHRSFLTQLSTKSPAFNQTCRLLKTWAQRKVFYRQSKSNPVDHCLVGFARFGWFINFLVAHVLLGTGQGGQKTNSGATILHNDPAVLLKHVIDWLAKWKPESLVRMKTMEESHPFSPEEFNVFDSALIDPTGMINLTAGIPLGTLKLLCAAAQRTASLLKSDNDVFAAVFSRPSYSFASSFDYHFVVKISNEDVQRLCHEEERKTLTRALQVLSNNLQLSLGNRVTGFALLRQLPETPLKFVKPRSKSLTTASSDPIVLQIGLVLDLAHAFNLVTYGPAPDSSPIELEEFCKFWGDRSDLRRFQDGSIKQCVNWDVRNPLERMQIVKQIIRWLLIQKLVFKDDGSVVWDLIGDFDDFLLENPNQVPKIYEKDPKELGFTNVMKCFNEFAKELKSLKENNLIPLSITSIQPDSEYLRYSSVFVPGPRRLKDYNHQPSTTKFLPSLLCQLKFESSGKWPEGLEAIQKIKAAMLVKIAEALEQTDQVVDSTIVFDRKALPISQHVTLDVLHSSGYVFKLMICYEREELLLEEALAMDKSDPRTTPECKTSWLIEALGEHRKTFIYARKHHDAITALQTRFPSFTYTVRLIKRWFSTHMLLSTHVSVELVELLASVVYLLPEDELPPTTGSSGFVRFLKFLKRWDWKNEPLLIPLQSSVGLPTNALTHFPVESVQAALQCFRSTRKKDPGFYRYTYFVATEDDLEGSRWLLNSPGGTDEKNAAEVILRPNRLISDRLQTLASASLEVLEASMEVGSISFQPKTLFKSPLKHFDFHLLIDLSCSTRLHQSVDRIVSDCGSKTLDTRPQVDDDPVLEFFKELQSMYGDSIEFFYDQYGGPLIGGVVDRQRPDGGLESSKNHTDTTANNKTKRRNGGTILDGRKSKEVFDLDACLSQIFTSLGQGLVAKVLKKGTDY
107096	GC_00001744		PST_W052b	3404	53	109	3	0	0.990244388851358	0.934610036910613	0.961623208932832	PF17405.8	Nrap protein nucleotidyltransferase domain 4							3404	Chr_2	MSINTSAHRNGFQDQTAGTRPALEGEQFANGSKDFSHHDGVNGNAEPADGVYDSLLGYHLPTSGFKFRQQVSSLSQAVSLSHKKFQDFETFYPLLKEHLLGIPSSEPVPLETSRKSLQKSGVRVPLSDPIDPVQWKVVFIPPKDVEIVGSWSLKNGVTSASRKHQHATIDLLVQIPLGVLQEKDYLSNRYFHKRAHYLAHISKSLLKSTFSENYEFTYSYLEGDCFKPIINIKPLKDSKPASKWTARLILSYPQSVFPLSKLAPSKDNLKSTSTTSSPEYNQSILMDSTELNLQHRSFLTQLSTKSPAFNQTCRLLKTWAQRKVFYRQSKSNPVDHCLVGFARFGWFINFLVAHVLLGTGQGGQKTNSGATILHNDPAVLLKHVIDWLAKWKPESLVRMKTMEESHPFSPEEFNVFDSALIDPTGMINLTAGIPLGTLKLLCAAAQRTASLLKSDNDVFAAVFSRPSYSFASSFDYHFVVKISNEDVQRLCHEEERKTLTRALQVLSNNLQLSLGNRVTGFALLRQLPETPLKFVKPRSKSLTTASSDPIVLQIGLVLDLAHAFNLVTYGPAPDSSPIELEEFCKFWGDRSDLRRFQDGSIKQCVNWDVRNPLERMQIVKQIIRWLLIQKLVFKDDGSVVWDLIGDFDDFLLENPNQVPKIYEKDPKELGFTNVMKCFNEFAKELKSLKENNLIPLSITSIQPDSEYLRYSSVFVPGPRRLKDYNHQPSTTKFLPSLLCQLKFESSGKWPEGLEAIQKIKAAMLVKIAEALEQTDQVVDSTIVFDRKALPISQHVTLDVLHSSGYVFKLMICYEREELLLEEALAMDKSDPRTTPECKTSWLIEALGEHRKTFIYARKHHDAITALQTRFPSFTYTVRLIKRWFSTHMLLSTHVSVELVELLASVVYLLPEDELPPTTGSSGFVRFLKFLKRWDWKNEPLLIPLQSSVGLPTNALTHFPVESVQAALQCFRSTRKKDPGFYRYTYFVATEDDLEGSRWLLNSPGGTDEKNAAEVILRPNRLISDRLQTLASASLEVLEASMEVGSISFQPKTLFKSPLKHFDFHLLIDLSCSTRLHQSVDRIVSDCGSKTLDTRPQVDDDPVLEFFKELQSMYGDSIEFFYDQYGGPLIGGVVDRQRPDGGLESSKNHTDTTANNKTKRRNGGTILDGRKSKEVFDLDACLSQIFTSLGQGLVAKVLKKGTDY
107097	GC_00001744		PST_W052b	3403	53	109	3	0	0.990244388851358	0.934610036910613	0.961623208932832	PF17405.8	Nrap protein nucleotidyltransferase domain 4							3403	Chr_2	--MGTLNLRTGY-----------------------------------------TILYWVI-------------ICQPLDLNSG-----NRSHPYLK--------REPVPLETSRKSLQKSGVRVPLSDPIDPVQWKVVFIPPKDVEIVGSWSLKNGVTSASRKHQHATIDLLVQIPLGVLQEKDYLSNRYFHKRAHYLAHISKSLLKSTFSENYEFTYSYLEGDCFKPIINIKPLKDSKPASKWTARLILSYPQSVFPLSKLAPSKDNLKSTSTTSSPEYNQSILMDSTELNLQHRSFLTQLSTKSPAFNQTCRLLKTWAQRKVFYRQSKSNPVDHCLVGFARFGWFINFLVAHVLLGTGQGGQKTNSGATILHNDPAVLLKHVIDWLAKWKPESLVRMKTMEESHPFSPEEFNVFDSALIDPTGMINLTAGIPLGTLKLLCAAAQRTASLLKSDNDVFAAVFSRPSYSFASSFDYHFVVKISNEDVQRLCHEEERKTLTRALQVLSNNLQLSLGNRVTGFALLRQLPETPLKFVKPRSKSLTTASSDPIVLQIGLVLDLAHAFNLVTYGPAPDSSPIELEEFCKFWGDRSDLRRFQDGSIKQCVNWDVRNPLERMQIVKQIIRWLLIQKLVFKDDGSVVWDLIGDFDDFLLENPNQVPKIYEKDPKELGFTNVMKCFNEFAKELKSLKENNLIPLSITSIQPDSEYLRYSSVFVPGPRRLKDYNHQPSTTKFLPSLLCQLKFESSGKWPEGLEAIQKIKAAMLVKIAEALEQTDQVVDSTIVFDRKALPISQHVTLDVLHSSGYVFKLMICYEREELLLEEALAMDKSDPRTTPECKTSWLIEALGEHRKTFIYARKHHDAITALQTRFPSFTYTVRLIKRWFSTHMLLSTHVSVELVELLASVVYLLPEDELPPTTGSSGFVRFLKFLKRWDWKNEPLLIPLQSSVGLPTNALTHFPVESVQAALQCFRSTRKKDPGFYRYTYFVATEDDLEGSRWLLNSPGGTDEKNAAEVILRPNRLISDRLQTLASASLEVLEASMEVGSISFQPKTLFKSPLKHFDFHLLIDLSCSTRLHQSVDRIVSDCGSKTLDTRPQVDDDPVLEFFKELQSMYGDSIEFFYDQYGGPLIGGVVDRQRPDGGLESSKNHTDTTANNKTKRRNGGTILDGRKSKEVFDLDACLSQIFTSLGQGLVAKVLKKGTDY
107098	GC_00001744		PST_W053b	3349	53	109	3	0	0.990244388851358	0.934610036910613	0.961623208932832	PF17405.8	Nrap protein nucleotidyltransferase domain 4							3349	Chr_2	MSINTSAHRNGFQDQTAGTRPALEGEQFANGSKDFSHHDGVNGNAEPADGVYDSLLGYHLPTSGFKFRQQVSSLSQAVSLSHKKFQDFETFYPLLKEHLLGIPSSEPVPLETSRKSLQKSGVRVPLSDPIDPVQWKVVFIPPKDVEIVGSWSLKNGVTSASRKHQHATIDLLVQIPLGVLQEKDYLSNRYFHKRAHYLAHISKSLLKSTFSENYEFTYSYLEGDCFKPIINIKPLKDSKPASKWTARLILSYPQSVFPLSKLAPSKDNLKSTSTTSSPEYNQSILMDSTELNLQHRSFLTQLSTKSPAFNQTCRLLKTWAQRKVFYRQSKSNPVDHCLVGFARFGWFINFLVAHVLLGTGQGGQKTNSGATILHNDPAVLLKHVIDWLAKWKPESLVRMKTMEESHPFSPEEFNVFDSALIDPTGMINLTAGIPLGTLKLLCAAAQRTASLLKSDNDVFAAVFSRPSYSFASSFDYHFVVKISNEDVQRLCHEEERKTLTRALQVLSNNLQLSLGNRVTGFALLRQLPETPLKFVKPRSKSLTTASSDPIVLQIGLVLDLAHAFNLVTYGPAPDSSPIELEEFCKFWGDRSDLRRFQDGSIKQCVNWDVRNPLERMQIVKQIIRWLLIQKLVFKDDGSVVWDLIGDFDDFLLENPNQVPKIYEKDPKELGFTNVMKCFNEFAKELKSLKENNLIPLSITSIQPDSEYLRYSSVFVPGPRRLKDYNHQPSTTKFLPSLLCQLKFESSGKWPEGLEAIQKIKAAMLVKIAEALEQTDQVVDSTIVFDRKALPISQHVTLDVLHSSGYVFKLMICYEREELLLEEALAMDKSDPRTTPECKTSWLIEALGEHRKTFIYARKHHDAITALQTRFPSFTYTVRLIKRWFSTHMLLSTHVSVELVELLASVVYLLPEDELPPTTGSSGFVRFLKFLKRWDWKNEPLLIPLQSSVGLPTNALTHFPVESVQAALQCFRSTRKKDPGFYRYTYFVATEDDLEGSRWLLNSPGGTDEKNAAEVILRPNRLISDRLQTLASASLEVLEASMEVGSISFQPKTLFKSPLKHFDFHLLIDLSCSTRLHQSVDRIVSDCGSKTLDTRPQVDDDPVLEFFKELQSMYGDSIEFFYDQYGGPLIGGVVDRQRPDGGLESSKNHTDTTANNKTKRRNGGTILDGRKSKEVFDLDACLSQIFTSLGQGLVAKVLKKGTDY
107099	GC_00001744		PST_W053b	14788	53	109	3	0	0.990244388851358	0.934610036910613	0.961623208932832	PF17405.8	Nrap protein nucleotidyltransferase domain 4							14788	Chr_2	MSINTSAHRNGFQDQTAGTRPALEGEQFANGSKDFSHHDGVNGNAEPADGVYDSLLGYHLPTSGFKFRQQVSSLSQAVSLSHKKFQDFETFYPLLKEHLLGIPSSEPVPLETSRKSLQKSGVRVPLSDPIDPVQWKVVFIPPKDVEIVGSWSLKNGVTSASRKHQHATIDLLVQIPLGVLQEKDYLSNRYFHKRAHYLAHISKSLLKSTFSENYEFTYSYLEGDCFKPIINIKPLKDSKPASKWTARLILSYPQSVFPLSKLAPSKDNLKSTSTTSSPEYNQSILMDSTELNLQHRSFLTQLSTKSPAFNQTCRLLKTWAQRKVFYRQSKSNPVDHCLVGFARFGWFINFLVAHVLLGTGQGGQKTNSGATILHNDPAVLLKHVIDWLAKWKPESLVRMKTMEESHPFSPEEFNVFDSALIDPTGMINLTAGIPLGTLKLLCAAAQRTASLLKSDNDVFAAVFSRPSYSFASSFDYHFVVKISNEDVQRLCHEEERKTLTRALQVLSNNLQLSLGNRVTGFALLRQLPETPLKFVKPRSKSLTTASSDPIVLQIGLVLDLAHAFNLVTYGPAPDSSPIELEEFCKFWGDRSDLRRFQDGSIKQCVNWDVRNPLERMQIVKQIIRWLLIQKLVFKDDGSVVWDLIGDFDDFLLENPNQVPKIYEKDPKELGFTNVMKCFNEFAKELKSLKENNLIPLSITSIQPDSEYLRYSSVFVPGPRRLKDYNHQPSTTKFLPSLLCQLKFESSGKWPEGLEAIQKIKAAMLVKIAEALEQTDQVVDSTIVFDRKALPISQHVTLDVLHSSGYVFKLMICYEREELLLEEALAMDKSDPRTTPECKTSWLIEALGEHRKTFIYARKHHDAITALQTRFPSFTYTVRLIKRWFSTHMLLSTHVSVELVELLASVVYLLPEDELPPTTGSSGFVRFLKFLKRWDWKNEPLLIPLQSSVGLPTNALTHFPVESVQAALQCFRSTRKKDPGFYRYTYFVATEDDLEGSRWLLNSPGGTDEKNAAEVILRPNRLISDRLQTLASASLEVLEASMEVGSISFQPKTLFKSPLKHFDFHLLIDLSCSTRLHQSVDRIVSDCGSKTLDTRPQVDDDPVLEFFKELQSMYGDSIEFFYDQYGGPLIGGVVDRQRPDGGLESSKNHTDTTANNKTKRRNGGTILDGRKSKEVFDLDACLSQIFTSLGQGLVAKVLKKGTDY
107100	GC_00001744		PST_W053b	14787	53	109	3	0	0.990244388851358	0.934610036910613	0.961623208932832	PF17405.8	Nrap protein nucleotidyltransferase domain 4							14787	Chr_2	--MGTLNLRTGY-----------------------------------------TILYWVI-------------ICQPLDLNSG-----NRSHPYLK--------REPVPLETSRKSLQKSGVRVPLSDPIDPVQWKVVFIPPKDVEIVGSWSLKNGVTSASRKHQHATIDLLVQIPLGVLQEKDYLSNRYFHKRAHYLAHISKSLLKSTFSENYEFTYSYLEGDCFKPIINIKPLKDSKPASKWTARLILSYPQSVFPLSKLAPSKDNLKSTSTTSSPEYNQSILMDSTELNLQHRSFLTQLSTKSPAFNQTCRLLKTWAQRKVFYRQSKSNPVDHCLVGFARFGWFINFLVAHVLLGTGQGGQKTNSGATILHNDPAVLLKHVIDWLAKWKPESLVRMKTMEESHPFSPEEFNVFDSALIDPTGMINLTAGIPLGTLKLLCAAAQRTASLLKSDNDVFAAVFSRPSYSFASSFDYHFVVKISNEDVQRLCHEEERKTLTRALQVLSNNLQLSLGNRVTGFALLRQLPETPLKFVKPRSKSLTTASSDPIVLQIGLVLDLAHAFNLVTYGPAPDSSPIELEEFCKFWGDRSDLRRFQDGSIKQCVNWDVRNPLERMQIVKQIIRWLLIQKLVFKDDGSVVWDLIGDFDDFLLENPNQVPKIYEKDPKELGFTNVMKCFNEFAKELKSLKENNLIPLSITSIQPDSEYLRYSSVFVPGPRRLKDYNHQPSTTKFLPSLLCQLKFESSGKWPEGLEAIQKIKAAMLVKIAEALEQTDQVVDSTIVFDRKALPISQHVTLDVLHSSGYVFKLMICYEREELLLEEALAMDKSDPRTTPECKTSWLIEALGEHRKTFIYARKHHDAITALQTRFPSFTYTVRLIKRWFSTHMLLSTHVSVELVELLASVVYLLPEDELPPTTGSSGFVRFLKFLKRWDWKNEPLLIPLQSSVGLPTNALTHFPVESVQAALQCFRSTRKKDPGFYRYTYFVATEDDLEGSRWLLNSPGGTDEKNAAEVILRPNRLISDRLQTLASASLEVLEASMEVGSISFQPKTLFKSPLKHFDFHLLIDLSCSTRLHQSVDRIVSDCGSKTLDTRPQVDDDPVLEFFKELQSMYGDSIEFFYDQYGGPLIGGVVDRQRPDGGLESSKNHTDTTANNKTKRRNGGTILDGRKSKEVFDLDACLSQIFTSLGQGLVAKVLKKGTDY
107101	GC_00001744		PST_W054a	2500	53	109	3	0	0.990244388851358	0.934610036910613	0.961623208932832	PF17405.8	Nrap protein nucleotidyltransferase domain 4							2500	Chr_3	MSINTSAHRNGFQDQTAGTRPALEGEQFANGSKDFSHHDGVNGNAEPADGVYDSLLGYHLPTSGFKFRQQVSSLSQAVSLSHKKFQDFETFYPLLKEHLLGIPSSEPVPLETSRKSLQKSGVRVPLSDPIDPVQWKVVFIPPKDVEIVGSWSLKNGVTSASRKHQHATIDLLVQIPLGVLQEKDYLSNRYFHKRAHYLAHISKSLLKSTFSENYEFTYSYLEGDCFKPIINIKPLKDSKPASKWTARLILSYPQSVFPLSKLAPSKDNLKSTSTTSSPEYNQSILMDSTELNLQHRSFLTQLSTKSPAFNQTCRLLKTWAQRKVFYRQSKSNPVDHCLVGFARFGWFINFLVAHVLLGTGQGGQKTNSGATILHNDPAVLLKHVIDWLAKWKPESLVRMKTMEESHPFSPEEFNVFDSALIDPTGMINLTAGIPLGTLKLLCAAAQRTASLLKSDNDVFAAVFSRPSYSFASSFDYHFVVKISNEDVQRLCHEEERKTLTRALQVLSNNLQLSLGNRVTGFALLRQLPETPLKFVKPRSKSLTTASSDPIVLQIGLVLDLAHAFNLVTYGPAPDSSPIELEEFCKFWGDRSDLRRFQDGSIKQCVNWDVRNPLERMQIVKQIIRWLLIQKLVFKDDGSVVWDLIGDFDDFLLENPNQVPKIYEKDPKELGFTNVMKCFNEFAKELKSLKENNLIPLSITSIQPDSEYLRYSSVFVPGPRRLKDYNHQPSTTKFLPSLLCQLKFESSGKWPEGLEAIQKIKAAMLVKIAEALEQTDQVVDSTIVFDRKALPISQHVTLDVLHSSGYVFKLMICYEREELLLEEALAMDKSDPRTTPECKTSWLIEALGEHRKTFIYARKHHDAITALQTRFPSFTYTVRLIKRWFSTHMLLSTHVSVELVELLASVVYLLPEDELPPTTGSSGFVRFLKFLKRWDWKNEPLLIPLQSSVGLPTNALTHFPVESVQAALQCFRSTRKKDPGFYRYTYFVATEDDLEGSRWLLNSPGGTDEKNAAEVILRPNRLISDRLQTLASASLEVLEASMEVGSISFQPKTLFKSPLKHFDFHLLIDLSCSTRLHQSVDRIVSDCGSKTLDTRPQVDDDPVLEFFKELQSMYGDSIEFFYDQYGGPLIGGVVDRQRPDGGLESSKNHTDTTANNKTKRRNGGTILDGRKSKEVFDLDACLSQIFTSLGQGLVAKVLKKGTDY
107102	GC_00001744		PST_W054a	2499	53	109	3	0	0.990244388851358	0.934610036910613	0.961623208932832	PF17405.8	Nrap protein nucleotidyltransferase domain 4							2499	Chr_3	--MGTLNLRTGY-----------------------------------------TILYWVI-------------ICQPLDLNSG-----NRSHPYLK--------REPVPLETSRKSLQKSGVRVPLSDPIDPVQWKVVFIPPKDVEIVGSWSLKNGVTSASRKHQHATIDLLVQIPLGVLQEKDYLSNRYFHKRAHYLAHISKSLLKSTFSENYEFTYSYLEGDCFKPIINIKPLKDSKPASKWTARLILSYPQSVFPLSKLAPSKDNLKSTSTTSSPEYNQSILMDSTELNLQHRSFLTQLSTKSPAFNQTCRLLKTWAQRKVFYRQSKSNPVDHCLVGFARFGWFINFLVAHVLLGTGQGGQKTNSGATILHNDPAVLLKHVIDWLAKWKPESLVRMKTMEESHPFSPEEFNVFDSALIDPTGMINLTAGIPLGTLKLLCAAAQRTASLLKSDNDVFAAVFSRPSYSFASSFDYHFVVKISNEDVQRLCHEEERKTLTRALQVLSNNLQLSLGNRVTGFALLRQLPETPLKFVKPRSKSLTTASSDPIVLQIGLVLDLAHAFNLVTYGPAPDSSPIELEEFCKFWGDRSDLRRFQDGSIKQCVNWDVRNPLERMQIVKQIIRWLLIQKLVFKDDGSVVWDLIGDFDDFLLENPNQVPKIYEKDPKELGFTNVMKCFNEFAKELKSLKENNLIPLSITSIQPDSEYLRYSSVFVPGPRRLKDYNHQPSTTKFLPSLLCQLKFESSGKWPEGLEAIQKIKAAMLVKIAEALEQTDQVVDSTIVFDRKALPISQHVTLDVLHSSGYVFKLMICYEREELLLEEALAMDKSDPRTTPECKTSWLIEALGEHRKTFIYARKHHDAITALQTRFPSFTYTVRLIKRWFSTHMLLSTHVSVELVELLASVVYLLPEDELPPTTGSSGFVRFLKFLKRWDWKNEPLLIPLQSSVGLPTNALTHFPVESVQAALQCFRSTRKKDPGFYRYTYFVATEDDLEGSRWLLNSPGGTDEKNAAEVILRPNRLISDRLQTLASASLEVLEASMEVGSISFQPKTLFKSPLKHFDFHLLIDLSCSTRLHQSVDRIVSDCGSKTLDTRPQVDDDPVLEFFKELQSMYGDSIEFFYDQYGGPLIGGVVDRQRPDGGLESSKNHTDTTANNKTKRRNGGTILDGRKSKEVFDLDACLSQIFTSLGQGLVAKVLKKGTDY
107103	GC_00001744		PST_W054b	12853	53	109	3	0	0.990244388851358	0.934610036910613	0.961623208932832	PF17405.8	Nrap protein nucleotidyltransferase domain 4							12853	Chr_3	MSINTSAHRNGFQDQTAGTRPALEGEQFANGSKDFSHHDGVNGNAEPADGVYDSLLGYHLPTSGFKFRQQVSSLSQAVSLSHKKFQDFETFYPLLKEHLLGIPSSEPVPLETSRKSLQKSGVRVPLSDPIDPVQWKVVFIPPKDVEIVGSWSLKNGVTSASRKHQHATIDLLVQIPLGVLQEKDYLSNRYFHKRAHYLAHISKSLLKSTFSENYEFTYSYLEGDCFKPIINIKPLKDSKPASKWTARLILSYPQSVFPLSKLAPSKDNLKSTSTTSSPEYNQSILMDSTELNLQHRSFLTQLSTKSPAFNQTCRLLKTWAQRKVFYRQSKSNPVDHCLVGFARFGWFINFLVAHVLLGTGQGGQKTNSGATILHNDPAVLLKHVIDWLAKWKPESLVRMKTMEESHPFSPEEFNVFDSALIDPTGMINLTAGIPLGTLKLLCAAAQRTASLLKSDNDVFAAVFSRPSYSFASSFDYHFVVKISNEDVQRLCHEEERKTLTRALQVLSNNLQLSLGNRVTGFALLRQLPETPLKFVKPRSKSLTTASSDPIVLQIGLVLDLAHAFNLVTYGPAPDSSPIELEEFCKFWGDRSDLRRFQDGSIKQCVNWDVRNPLERMQIVKQIIRWLLIQKLVFKDDGSVVWDLIGDFDDFLLENPNQVPKIYEKDPKELGFTNVMKCFNEFAKELKSLKENNLIPLSITSIQPDSEYLRYSSVFVPGPRRLKDYNHQPSTTKFLPSLLCQLKFESSGKWPEGLEAIQKIKAAMLVKIAEALEQTDQVVDSTIVFDRKALPISQHVTLDVLHSSGYVFKLMICYEREELLLEEALAMDKSDPRTTPECKTSWLIEALGEHRKTFIYARKHHDAITALQTRFPSFTYTVRLIKRWFSTHMLLSTHVSVELVELLASVVYLLPEDELPPTTGSSGFVRFLKFLKRWDWKNEPLLIPLQSSVGLPTNALTHFPVESVQAALQCFRSTRKKDPGFYRYTYFVATEDDLEGSRWLLNSPGGTDEKNAAEVILRPNRLISDRLQTLASASLEVLEASMEVGSISFQPKTLFKSPLKHFDFHLLIDLSCSTRLHQSVDRIVSDCGSKTLDTRPQVDDDPVLEFFKELQSMYGDSIEFFYDQYGGPLIGGVVDRQRPDGGLESSKNHTDTTANNKTKRRNGGTILDGRKSKEVFDLDACLSQIFTSLGQGLVAKVLKKGTDY
107104	GC_00001744		PST_W054b	12852	53	109	3	0	0.990244388851358	0.934610036910613	0.961623208932832	PF17405.8	Nrap protein nucleotidyltransferase domain 4							12852	Chr_3	--MGTLNLRTGY-----------------------------------------TILYWVI-------------ICQPLDLNSG-----NRSHPYLK--------REPVPLETSRKSLQKSGVRVPLSDPIDPVQWKVVFIPPKDVEIVGSWSLKNGVTSASRKHQHATIDLLVQIPLGVLQEKDYLSNRYFHKRAHYLAHISKSLLKSTFSENYEFTYSYLEGDCFKPIINIKPLKDSKPASKWTARLILSYPQSVFPLSKLAPSKDNLKSTSTTSSPEYNQSILMDSTELNLQHRSFLTQLSTKSPAFNQTCRLLKTWAQRKVFYRQSKSNPVDHCLVGFARFGWFINFLVAHVLLGTGQGGQKTNSGATILHNDPAVLLKHVIDWLAKWKPESLVRMKTMEESHPFSPEEFNVFDSALIDPTGMINLTAGIPLGTLKLLCAAAQRTASLLKSDNDVFAAVFSRPSYSFASSFDYHFVVKISNEDVQRLCHEEERKTLTRALQVLSNNLQLSLGNRVTGFALLRQLPETPLKFVKPRSKSLTTASSDPIVLQIGLVLDLAHAFNLVTYGPAPDSSPIELEEFCKFWGDRSDLRRFQDGSIKQCVNWDVRNPLERMQIVKQIIRWLLIQKLVFKDDGSVVWDLIGDFDDFLLENPNQVPKIYEKDPKELGFTNVMKCFNEFAKELKSLKENNLIPLSITSIQPDSEYLRYSSVFVPGPRRLKDYNHQPSTTKFLPSLLCQLKFESSGKWPEGLEAIQKIKAAMLVKIAEALEQTDQVVDSTIVFDRKALPISQHVTLDVLHSSGYVFKLMICYEREELLLEEALAMDKSDPRTTPECKTSWLIEALGEHRKTFIYARKHHDAITALQTRFPSFTYTVRLIKRWFSTHMLLSTHVSVELVELLASVVYLLPEDELPPTTGSSGFVRFLKFLKRWDWKNEPLLIPLQSSVGLPTNALTHFPVESVQAALQCFRSTRKKDPGFYRYTYFVATEDDLEGSRWLLNSPGGTDEKNAAEVILRPNRLISDRLQTLASASLEVLEASMEVGSISFQPKTLFKSPLKHFDFHLLIDLSCSTRLHQSVDRIVSDCGSKTLDTRPQVDDDPVLEFFKELQSMYGDSIEFFYDQYGGPLIGGVVDRQRPDGGLESSKNHTDTTANNKTKRRNGGTILDGRKSKEVFDLDACLSQIFTSLGQGLVAKVLKKGTDY
107105	GC_00001744		PST_W057a	4704	53	109	3	0	0.990244388851358	0.934610036910613	0.961623208932832	PF17405.8	Nrap protein nucleotidyltransferase domain 4							4704	Chr_5	MSINTSAHRNGFQDQTAGTRPALEGEQFANGSKDFSHHDGVNGNAEPADGVYDSLLGYHLPTSGFKFRQQVSSLSQAVSLSHKKFQDFETFYPLLKEHLLGIPSSEPVPLETSRKSLQKSGVRVPLSDPIDPVQWKVVFIPPKDVEIVGSWSLKNGVTSASRKHQHATIDLLVQIPLGVLQEKDYLSNRYFHKRAHYLAHISKSLLKSTFSENYEFTYSYLEGDCFKPIINIKPLKDSKPASKWTARLILSYPQSVFPLSKLAPSKDNLKSTSTTSSPEYNQSILMDSTELNLQHRSFLTQLSTKSPAFNQTCRLLKTWAQRKVFYRQSKSNPVDHCLVGFARFGWFINFLVAHVLLGTGQGGQKTNSGATILHNDPAVLLKHVIDWLAKWKPESLVRMKTMEESHPFSPEEFNVFDSALIDPTGMINLTAGIPLGTLKLLCAAAQRTASLLKSDNDVFAAVFSRPSYSFASSFDYHFVVKISNEDVQRLCHEEERKTLTRALQVLSNNLQLSLGNRVTGFALLRQLPETPLKFVKPRSKSLTTASSDPIVLQIGLVLDLAHAFNLVTYGPAPDSSPIELEEFCKFWGDRSDLRRFQDGSIKQCVNWDVRNPLERMQIVKQIIRWLLIQKLVFKDDGSVVWDLIGDFDDFLLENPNQVPKIYEKDPKELGFTNVMKCFNEFAKELKSLKENNLIPLSITSIQPDSEYLRYSSVFVPGPRRLKDYNHQPSTTKFLPSLLCQLKFESSGKWPEGLEAIQKIKAAMLVKIAEALEQTDQVVDSTIVFDRKALPISQHVTLDVLHSSGYVFKLMICYEREELLLEEALAMDKSDPRTTPECKTSWLIEALGEHRKTFIYARKHHDAITALQTRFPSFTYTVRLIKRWFSTHMLLSTHVSVELVELLASVVYLLPEDELPPTTGSSGFVRFLKFLKRWDWKNEPLLIPLQSSVGLPTNALTHFPVESVQAALQCFRSTRKKDPGFYRYTYFVATEDDLEGSRWLLNSPGGTDEKNAAEVILRPNRLISDRLQTLASASLEVLEASMEVGSISFQPKTLFKSPLKHFDFHLLIDLSCSTRLHQSVDRIVSDCGSKTLDTRPQVDDDPVLEFFKELQSMYGDSIEFFYDQYGGPLIGGVVDRQRPDGGLESSKNHTDTTANNKTKRRNGGTILDGRKSKEVFDLDACLSQIFTSLGQGLVAKVLKKGTDY
107106	GC_00001744		PST_W057a	4703	53	109	3	0	0.990244388851358	0.934610036910613	0.961623208932832	PF17405.8	Nrap protein nucleotidyltransferase domain 4							4703	Chr_5	--MGTLNLRTGY-----------------------------------------TILYWVI-------------ICQPLDLNSG-----NRSHPYLK--------REPVPLETSRKSLQKSGVRVPLSDPIDPVQWKVVFIPPKDVEIVGSWSLKNGVTSASRKHQHATIDLLVQIPLGVLQEKDYLSNRYFHKRAHYLAHISKSLLKSTFSENYEFTYSYLEGDCFKPIINIKPLKDSKPASKWTARLILSYPQSVFPLSKLAPSKDNLKSTSTTSSPEYNQSILMDSTELNLQHRSFLTQLSTKSPAFNQTCRLLKTWAQRKVFYRQSKSNPVDHCLVGFARFGWFINFLVAHVLLGTGQGGQKTNSGATILHNDPAVLLKHVIDWLAKWKPESLVRMKTMEESHPFSPEEFNVFDSALIDPTGMINLTAGIPLGTLKLLCAAAQRTASLLKSDNDVFAAVFSRPSYSFASSFDYHFVVKISNEDVQRLCHEEERKTLTRALQVLSNNLQLSLGNRVTGFALLRQLPETPLKFVKPRSKSLTTASSDPIVLQIGLVLDLAHAFNLVTYGPAPDSSPIELEEFCKFWGDRSDLRRFQDGSIKQCVNWDVRNPLERMQIVKQIIRWLLIQKLVFKDDGSVVWDLIGDFDDFLLENPNQVPKIYEKDPKELGFTNVMKCFNEFAKELKSLKENNLIPLSITSIQPDSEYLRYSSVFVPGPRRLKDYNHQPSTTKFLPSLLCQLKFESSGKWPEGLEAIQKIKAAMLVKIAEALEQTDQVVDSTIVFDRKALPISQHVTLDVLHSSGYVFKLMICYEREELLLEEALAMDKSDPRTTPECKTSWLIEALGEHRKTFIYARKHHDAITALQTRFPSFTYTVRLIKRWFSTHMLLSTHVSVELVELLASVVYLLPEDELPPTTGSSGFVRFLKFLKRWDWKNEPLLIPLQSSVGLPTNALTHFPVESVQAALQCFRSTRKKDPGFYRYTYFVATEDDLEGSRWLLNSPGGTDEKNAAEVILRPNRLISDRLQTLASASLEVLEASMEVGSISFQPKTLFKSPLKHFDFHLLIDLSCSTRLHQSVDRIVSDCGSKTLDTRPQVDDDPVLEFFKELQSMYGDSIEFFYDQYGGPLIGGVVDRQRPDGGLESSKNHTDTTANNKTKRRNGGTILDGRKSKEVFDLDACLSQIFTSLGQGLVAKVLKKGTDY
107107	GC_00001744		PST_W057b	13326	53	109	3	0	0.990244388851358	0.934610036910613	0.961623208932832	PF17405.8	Nrap protein nucleotidyltransferase domain 4							13326	Chr_2	MSINTSAHRNGFQDQTAGTRPALEGEQFANGSKDFSHHDGVNGNAEPADGVYDSLLGYHLPTSGFKFRQQVSSLSQAVSLSHKKFQDFETFYPLLKEHLLGIPSSEPVPLETSRKSLQKSGVRVPLSDPIDPVQWKVVFIPPKDVEIVGSWSLKNGVTSASRKHQHATIDLLVQIPLGVLQEKDYLSNRYFHKRAHYLAHISKSLLKSTFSENYEFTYSYLEGDCFKPIINIKPLKDSKPASKWTARLILSYPQSVFPLSKLAPSKDNLKSTSTTSSPEYNQSILMDSTELNLQHRSFLTQLSTKSPAFNQTCRLLKTWAQRKVFYRQSKSNPVDHCLVGFARFGWFINFLVAHVLLGTGQGGQKTNSGATILHNDPAVLLKHVIDWLAKWKPESLVRMKTMEESHPFSPEEFNVFDSALIDPTGMINLTAGIPLGTLKLLCAAAQRTASLLKSDNDVFAAVFSRPSYSFASSFDYHFVVKISNEDVQRLCHEEERKTLTRALQVLSNNLQLSLGNRVTGFALLRQLPETPLKFVKPRSKSLTTASSDPIVLQIGLVLDLAHAFNLVTYGPAPDSSPIELEEFCKFWGDRSDLRRFQDGSIKQCVNWDVRNPLERMQIVKQIIRWLLIQKLVFKDDGSVVWDLIGDFDDFLLENPNQVPKIYEKDPKELGFTNVMKCFNEFAKELKSLKENNLIPLSITSIQPDSEYLRYSSVFVPGPRRLKDYNHQPSTTKFLPSLLCQLKFESSGKWPEGLEAIQKIKAAMLVKIAEALEQTDQVVDSTIVFDRKALPISQHVTLDVLHSSGYVFKLMICYEREELLLEEALAMDKSDPRTTPECKTSWLIEALGEHRKTFIYARKHHDAITALQTRFPSFTYTVRLIKRWFSTHMLLSTHVSVELVELLASVVYLLPEDELPPTTGSSGFVRFLKFLKRWDWKNEPLLIPLQSSVGLPTNALTHFPVESVQAALQCFRSTRKKDPGFYRYTYFVATEDDLEGSRWLLNSPGGTDEKNAAEVILRPNRLISDRLQTLASASLEVLEASMEVGSISFQPKTLFKSPLKHFDFHLLIDLSCSTRLHQSVDRIVSDCGSKTLDTRPQVDDDPVLEFFKELQSMYGDSIEFFYDQYGGPLIGGVVDRQRPDGGLESSKNHTDTTANNKTKRRNGGTILDGRKSKEVFDLDACLSQIFTSLGQGLVAKVLKKGTDY
107108	GC_00001744		PST_W057b	13325	53	109	3	0	0.990244388851358	0.934610036910613	0.961623208932832	PF17405.8	Nrap protein nucleotidyltransferase domain 4							13325	Chr_2	--MGTLNLRTGY-----------------------------------------TILYWVI-------------ICQPLDLNSG-----NRSHPYLK--------REPVPLETSRKSLQKSGVRVPLSDPIDPVQWKVVFIPPKDVEIVGSWSLKNGVTSASRKHQHATIDLLVQIPLGVLQEKDYLSNRYFHKRAHYLAHISKSLLKSTFSENYEFTYSYLEGDCFKPIINIKPLKDSKPASKWTARLILSYPQSVFPLSKLAPSKDNLKSTSTTSSPEYNQSILMDSTELNLQHRSFLTQLSTKSPAFNQTCRLLKTWAQRKVFYRQSKSNPVDHCLVGFARFGWFINFLVAHVLLGTGQGGQKTNSGATILHNDPAVLLKHVIDWLAKWKPESLVRMKTMEESHPFSPEEFNVFDSALIDPTGMINLTAGIPLGTLKLLCAAAQRTASLLKSDNDVFAAVFSRPSYSFASSFDYHFVVKISNEDVQRLCHEEERKTLTRALQVLSNNLQLSLGNRVTGFALLRQLPETPLKFVKPRSKSLTTASSDPIVLQIGLVLDLAHAFNLVTYGPAPDSSPIELEEFCKFWGDRSDLRRFQDGSIKQCVNWDVRNPLERMQIVKQIIRWLLIQKLVFKDDGSVVWDLIGDFDDFLLENPNQVPKIYEKDPKELGFTNVMKCFNEFAKELKSLKENNLIPLSITSIQPDSEYLRYSSVFVPGPRRLKDYNHQPSTTKFLPSLLCQLKFESSGKWPEGLEAIQKIKAAMLVKIAEALEQTDQVVDSTIVFDRKALPISQHVTLDVLHSSGYVFKLMICYEREELLLEEALAMDKSDPRTTPECKTSWLIEALGEHRKTFIYARKHHDAITALQTRFPSFTYTVRLIKRWFSTHMLLSTHVSVELVELLASVVYLLPEDELPPTTGSSGFVRFLKFLKRWDWKNEPLLIPLQSSVGLPTNALTHFPVESVQAALQCFRSTRKKDPGFYRYTYFVATEDDLEGSRWLLNSPGGTDEKNAAEVILRPNRLISDRLQTLASASLEVLEASMEVGSISFQPKTLFKSPLKHFDFHLLIDLSCSTRLHQSVDRIVSDCGSKTLDTRPQVDDDPVLEFFKELQSMYGDSIEFFYDQYGGPLIGGVVDRQRPDGGLESSKNHTDTTANNKTKRRNGGTILDGRKSKEVFDLDACLSQIFTSLGQGLVAKVLKKGTDY
107109	GC_00001744		PST_W088a	3468	53	109	3	0	0.990244388851358	0.934610036910613	0.961623208932832	PF17405.8	Nrap protein nucleotidyltransferase domain 4							3468	Chr_5	MSINTSAHRNGFQDQTAGTRPALEGEQFANGSKDFSHHDGVNGNAEPADGVYDSLLGYHLPTSGFKFRQQVSSLSQAVSLSHKKFQDFETFYPLLKEHLLGIPSSEPVPLETSRKSLQKSGVRVPLSDPIDPVQWKVVFIPPKDVEIVGSWSLKNGVTSASRKHQHATIDLLVQIPLGVLQEKDYLSNRYFHKRAHYLAHISKSLLKSTFSENYEFTYSYLEGDCFKPIINIKPLKDSKPASKWTARLILSYPQSVFPLSKLAPSKDNLKSTSTTSSPEYNQSILMDSTELNLQHRSFLTQLSTKSPAFNQTCRLLKTWAQRKVFYRQSKSNPVDHCLVGFARFGWFINFLVAHVLLGTGQGGQKTNSGATILHNDPAVLLKHVIDWLAKWKPESLVRMKTMEESHPFSPEEFNVFDSALIDPTGMINLTAGIPLGTLKLLCAAAQRTASLLKSDNDVFAAVFSRPSYSFASSFDYHFVVKISNEDVQRLCHEEERKTLTRALQVLSNNLQLSLGNRVTGFALLRQLPETPLKFVKPRSKSLTTASSDPIVLQIGLVLDLAHAFNLVTYGPAPDSSPIELEEFCKFWGDRSDLRRFQDGSIKQCVNWDVRNPLERMQIVKQIIRWLLIQKLVFKDDGSVVWDLIGDFDDFLLENPNQVPKIYEKDPKELGFTNVMKCFNEFAKELKSLKENNLIPLSITSIQPDSEYLRYSSVFVPGPRRLKDYNHQPSTTKFLPSLLCQLKFESSGKWPEGLEAIQKIKAAMLVKIAEALEQTDQVVDSTIVFDRKALPISQHVTLDVLHSSGYVFKLMICYEREELLLEEALAMDKSDPRTTPECKTSWLIEALGEHRKTFIYARKHHDAITALQTRFPSFTYTVRLIKRWFSTHMLLSTHVSVELVELLASVVYLLPEDELPPTTGSSGFVRFLKFLKRWDWKNEPLLIPLQSSVGLPTNALTHFPVESVQAALQCFRSTRKKDPGFYRYTYFVATEDDLEGSRWLLNSPGGTDEKNAAEVILRPNRLISDRLQTLASASLEVLEASMEVGSISFQPKTLFKSPLKHFDFHLLIDLSCSTRLHQSVDRIVSDCGSKTLDTRPQVDDDPVLEFFKELQSMYGDSIEFFYDQYGGPLIGGVVDRQRPDGGLESSKNHTDTTANNKTKRRNGGTILDGRKSKEVFDLDACLSQIFTSLGQGLVAKVLKKGTDY
107110	GC_00001744		PST_W088a	3467	53	109	3	0	0.990244388851358	0.934610036910613	0.961623208932832	PF17405.8	Nrap protein nucleotidyltransferase domain 4							3467	Chr_5	--MGTLNLRTGY-----------------------------------------TILYWVI-------------ICQPLDLNSG-----NRSHPYLK--------REPVPLETSRKSLQKSGVRVPLSDPIDPVQWKVVFIPPKDVEIVGSWSLKNGVTSASRKHQHATIDLLVQIPLGVLQEKDYLSNRYFHKRAHYLAHISKSLLKSTFSENYEFTYSYLEGDCFKPIINIKPLKDSKPASKWTARLILSYPQSVFPLSKLAPSKDNLKSTSTTSSPEYNQSILMDSTELNLQHRSFLTQLSTKSPAFNQTCRLLKTWAQRKVFYRQSKSNPVDHCLVGFARFGWFINFLVAHVLLGTGQGGQKTNSGATILHNDPAVLLKHVIDWLAKWKPESLVRMKTMEESHPFSPEEFNVFDSALIDPTGMINLTAGIPLGTLKLLCAAAQRTASLLKSDNDVFAAVFSRPSYSFASSFDYHFVVKISNEDVQRLCHEEERKTLTRALQVLSNNLQLSLGNRVTGFALLRQLPETPLKFVKPRSKSLTTASSDPIVLQIGLVLDLAHAFNLVTYGPAPDSSPIELEEFCKFWGDRSDLRRFQDGSIKQCVNWDVRNPLERMQIVKQIIRWLLIQKLVFKDDGSVVWDLIGDFDDFLLENPNQVPKIYEKDPKELGFTNVMKCFNEFAKELKSLKENNLIPLSITSIQPDSEYLRYSSVFVPGPRRLKDYNHQPSTTKFLPSLLCQLKFESSGKWPEGLEAIQKIKAAMLVKIAEALEQTDQVVDSTIVFDRKALPISQHVTLDVLHSSGYVFKLMICYEREELLLEEALAMDKSDPRTTPECKTSWLIEALGEHRKTFIYARKHHDAITALQTRFPSFTYTVRLIKRWFSTHMLLSTHVSVELVELLASVVYLLPEDELPPTTGSSGFVRFLKFLKRWDWKNEPLLIPLQSSVGLPTNALTHFPVESVQAALQCFRSTRKKDPGFYRYTYFVATEDDLEGSRWLLNSPGGTDEKNAAEVILRPNRLISDRLQTLASASLEVLEASMEVGSISFQPKTLFKSPLKHFDFHLLIDLSCSTRLHQSVDRIVSDCGSKTLDTRPQVDDDPVLEFFKELQSMYGDSIEFFYDQYGGPLIGGVVDRQRPDGGLESSKNHTDTTANNKTKRRNGGTILDGRKSKEVFDLDACLSQIFTSLGQGLVAKVLKKGTDY
107111	GC_00001744		PST_W088b	15263	53	109	3	0	0.990244388851358	0.934610036910613	0.961623208932832	PF17405.8	Nrap protein nucleotidyltransferase domain 4							15263	Chr_2	MSINTSAHRNGFQDQTAGTRPALEGEQFANGSKDFSHHDGVNGNAEPADGVYDSLLGYHLPTSGFKFRQQVSSLSQAVSLSHKKFQDFETFYPLLKEHLLGIPSSEPVPLETSRKSLQKSGVRVPLSDPIDPVQWKVVFIPPKDVEIVGSWSLKNGVTSASRKHQHATIDLLVQIPLGVLQEKDYLSNRYFHKRAHYLAHISKSLLKSTFSENYEFTYSYLEGDCFKPIINIKPLKDSKPASKWTARLILSYPQSVFPLSKLAPSKDNLKSTSTTSSPEYNQSILMDSTELNLQHRSFLTQLSTKSPAFNQTCRLLKTWAQRKVFYRQSKSNPVDHCLVGFARFGWFINFLVAHVLLGTGQGGQKTNSGATILHNDPAVLLKHVIDWLAKWKPESLVRMKTMEESHPFSPEEFNVFDSALIDPTGMINLTAGIPLGTLKLLCAAAQRTASLLKSDNDVFAAVFSRPSYSFASSFDYHFVVKISNEDVQRLCHEEERKTLTRALQVLSNNLQLSLGNRVTGFALLRQLPETPLKFVKPRSKSLTTASSDPIVLQIGLVLDLAHAFNLVTYGPAPDSSPIELEEFCKFWGDRSDLRRFQDGSIKQCVNWDVRNPLERMQIVKQIIRWLLIQKLVFKDDGSVVWDLIGDFDDFLLENPNQVPKIYEKDPKELGFTNVMKCFNEFAKELKSLKENNLIPLSITSIQPDSEYLRYSSVFVPGPRRLKDYNHQPSTTKFLPSLLCQLKFESSGKWPEGLEAIQKIKAAMLVKIAEALEQTDQVVDSTIVFDRKALPISQHVTLDVLHSSGYVFKLMICYEREELLLEEALAMDKSDPRTTPECKTSWLIEALGEHRKTFIYARKHHDAITALQTRFPSFTYTVRLIKRWFSTHMLLSTHVSVELVELLASVVYLLPEDELPPTTGSSGFVRFLKFLKRWDWKNEPLLIPLQSSVGLPTNALTHFPVESVQAALQCFRSTRKKDPGFYRYTYFVATEDDLEGSRWLLNSPGGTDEKNAAEVILRPNRLISDRLQTLASASLEVLEASMEVGSISFQPKTLFKSPLKHFDFHLLIDLSCSTRLHQSVDRIVSDCGSKTLDTRPQVDDDPVLEFFKELQSMYGDSIEFFYDQYGGPLIGGVVDRQRPDGGLESSKNHTDTTANNKTKRRNGGTILDGRKSKEVFDLDACLSQIFTSLGQGLVAKVLKKGTDY
107112	GC_00001744		PST_W088b	15262	53	109	3	0	0.990244388851358	0.934610036910613	0.961623208932832	PF17405.8	Nrap protein nucleotidyltransferase domain 4							15262	Chr_2	--MGTLNLRTGY-----------------------------------------TILYWVI-------------ICQPLDLNSG-----NRSHPYLK--------REPVPLETSRKSLQKSGVRVPLSDPIDPVQWKVVFIPPKDVEIVGSWSLKNGVTSASRKHQHATIDLLVQIPLGVLQEKDYLSNRYFHKRAHYLAHISKSLLKSTFSENYEFTYSYLEGDCFKPIINIKPLKDSKPASKWTARLILSYPQSVFPLSKLAPSKDNLKSTSTTSSPEYNQSILMDSTELNLQHRSFLTQLSTKSPAFNQTCRLLKTWAQRKVFYRQSKSNPVDHCLVGFARFGWFINFLVAHVLLGTGQGGQKTNSGATILHNDPAVLLKHVIDWLAKWKPESLVRMKTMEESHPFSPEEFNVFDSALIDPTGMINLTAGIPLGTLKLLCAAAQRTASLLKSDNDVFAAVFSRPSYSFASSFDYHFVVKISNEDVQRLCHEEERKTLTRALQVLSNNLQLSLGNRVTGFALLRQLPETPLKFVKPRSKSLTTASSDPIVLQIGLVLDLAHAFNLVTYGPAPDSSPIELEEFCKFWGDRSDLRRFQDGSIKQCVNWDVRNPLERMQIVKQIIRWLLIQKLVFKDDGSVVWDLIGDFDDFLLENPNQVPKIYEKDPKELGFTNVMKCFNEFAKELKSLKENNLIPLSITSIQPDSEYLRYSSVFVPGPRRLKDYNHQPSTTKFLPSLLCQLKFESSGKWPEGLEAIQKIKAAMLVKIAEALEQTDQVVDSTIVFDRKALPISQHVTLDVLHSSGYVFKLMICYEREELLLEEALAMDKSDPRTTPECKTSWLIEALGEHRKTFIYARKHHDAITALQTRFPSFTYTVRLIKRWFSTHMLLSTHVSVELVELLASVVYLLPEDELPPTTGSSGFVRFLKFLKRWDWKNEPLLIPLQSSVGLPTNALTHFPVESVQAALQCFRSTRKKDPGFYRYTYFVATEDDLEGSRWLLNSPGGTDEKNAAEVILRPNRLISDRLQTLASASLEVLEASMEVGSISFQPKTLFKSPLKHFDFHLLIDLSCSTRLHQSVDRIVSDCGSKTLDTRPQVDDDPVLEFFKELQSMYGDSIEFFYDQYGGPLIGGVVDRQRPDGGLESSKNHTDTTANNKTKRRNGGTILDGRKSKEVFDLDACLSQIFTSLGQGLVAKVLKKGTDY
107113	GC_00001744		PST_Yr1646a	4677	53	109	3	0	0.990244388851358	0.934610036910613	0.961623208932832	PF17405.8	Nrap protein nucleotidyltransferase domain 4							4677	Chr_5	MSINTSAHRNGFQDQTAGTRPALEGEQFANGSKDFSHHDGVNGNAEPADGVYDSLLGYHLPTSGFKFRQQVSSLSQAVSLSHKKFQDFETFYPLLKEHLLGIPSSEPVPLETSRKSLQKSGVRVPLSDPIDPVQWKVVFIPPKDVEIVGSWSLKNGVTSASRKHQHATIDLLVQIPLGVLQEKDYLSNRYFHKRAHYLAHISKSLLKSTFSENYEFTYSYLEGDCFKPIINIKPLKDSKPASKWTARLILSYPQSVFPLSKLAPSKDNLKSTSTTSSPEYNQSILMDSTELNLQHRSFLTQLSTKSPAFNQTCRLLKTWAQRKVFYRQSKSNPVDHCLVGFARFGWFINFLVAHVLLGTGQGGQKTNSGATILHNDPAVLLKHVIDWLAKWKPESLVRMKTMEESHPFSPEEFNVFDSALIDPTGMINLTAGIPLGTLKLLCAAAQRTASLLKSDNDVFAAVFSRPSYSFASSFDYHFVVKISNEDVQRLCHEEERKTLTRALQVLSNNLQLSLGNRVTGFALLRQLPETPLKFVKPRSKSLTTASSDPIVLQIGLVLDLAHAFNLVTYGPAPDSSPIELEEFCKFWGDRSDLRRFQDGSIKQCVNWDVRNPLERMQIVKQIIRWLLIQKLVFKDDGSVVWDLIGDFDDFLLENPNQVPKIYEKDPKELGFTNVMKCFNEFAKELKSLKENNLIPLSITSIQPDSEYLRYSSVFVPGPRRLKDYNHQPSTTKFLPSLLCQLKFESSGKWPEGLEAIQKIKAAMLVKIAEALEQTDQVVDSTIVFDRKALPISQHVTLDVLHSSGYVFKLMICYEREELLLEEALAMDKSDPRTTPECKTSWLIEALGEHRKTFIYARKHHDAITALQTRFPSFTYTVRLIKRWFSTHMLLSTHVSVELVELLASVVYLLPEDELPPTTGSSGFVRFLKFLKRWDWKNEPLLIPLQSSVGLPTNALTHFPVESVQAALQCFRSTRKKDPGFYRYTYFVATEDDLEGSRWLLNSPGGTDEKNAAEVILRPNRLISDRLQTLASASLEVLEASMEVGSISFQPKTLFKSPLKHFDFHLLIDLSCSTRLHQSVDRIVSDCGSKTLDTRPQVDDDPVLEFFKELQSMYGDSIEFFYDQYGGPLIGGVVDRQRPDGGLESSKNHTDTTANNKTKRRNGGTILDGRKSKEVFDLDACLSQIFTSLGQGLVAKVLKKGTDY
107114	GC_00001744		PST_Yr1646a	4676	53	109	3	0	0.990244388851358	0.934610036910613	0.961623208932832	PF17405.8	Nrap protein nucleotidyltransferase domain 4							4676	Chr_5	--MGTLNLRTGY-----------------------------------------TILYWVI-------------ICQPLDLNSG-----NRSHPYLK--------REPVPLETSRKSLQKSGVRVPLSDPIDPVQWKVVFIPPKDVEIVGSWSLKNGVTSASRKHQHATIDLLVQIPLGVLQEKDYLSNRYFHKRAHYLAHISKSLLKSTFSENYEFTYSYLEGDCFKPIINIKPLKDSKPASKWTARLILSYPQSVFPLSKLAPSKDNLKSTSTTSSPEYNQSILMDSTELNLQHRSFLTQLSTKSPAFNQTCRLLKTWAQRKVFYRQSKSNPVDHCLVGFARFGWFINFLVAHVLLGTGQGGQKTNSGATILHNDPAVLLKHVIDWLAKWKPESLVRMKTMEESHPFSPEEFNVFDSALIDPTGMINLTAGIPLGTLKLLCAAAQRTASLLKSDNDVFAAVFSRPSYSFASSFDYHFVVKISNEDVQRLCHEEERKTLTRALQVLSNNLQLSLGNRVTGFALLRQLPETPLKFVKPRSKSLTTASSDPIVLQIGLVLDLAHAFNLVTYGPAPDSSPIELEEFCKFWGDRSDLRRFQDGSIKQCVNWDVRNPLERMQIVKQIIRWLLIQKLVFKDDGSVVWDLIGDFDDFLLENPNQVPKIYEKDPKELGFTNVMKCFNEFAKELKSLKENNLIPLSITSIQPDSEYLRYSSVFVPGPRRLKDYNHQPSTTKFLPSLLCQLKFESSGKWPEGLEAIQKIKAAMLVKIAEALEQTDQVVDSTIVFDRKALPISQHVTLDVLHSSGYVFKLMICYEREELLLEEALAMDKSDPRTTPECKTSWLIEALGEHRKTFIYARKHHDAITALQTRFPSFTYTVRLIKRWFSTHMLLSTHVSVELVELLASVVYLLPEDELPPTTGSSGFVRFLKFLKRWDWKNEPLLIPLQSSVGLPTNALTHFPVESVQAALQCFRSTRKKDPGFYRYTYFVATEDDLEGSRWLLNSPGGTDEKNAAEVILRPNRLISDRLQTLASASLEVLEASMEVGSISFQPKTLFKSPLKHFDFHLLIDLSCSTRLHQSVDRIVSDCGSKTLDTRPQVDDDPVLEFFKELQSMYGDSIEFFYDQYGGPLIGGVVDRQRPDGGLESSKNHTDTTANNKTKRRNGGTILDGRKSKEVFDLDACLSQIFTSLGQGLVAKVLKKGTDY
107115	GC_00001744		PST_Yr1646b	3333	53	109	3	0	0.990244388851358	0.934610036910613	0.961623208932832	PF17405.8	Nrap protein nucleotidyltransferase domain 4							3333	Chr_2	MSINTSAHRNGFQDQTAGTRPALEGEQFANGSKDFSHHDGVNGNAEPADGVYDSLLGYHLPTSGFKFRQQVSSLSQAVSLSHKKFQDFETFYPLLKEHLLGIPSSEPVPLETSRKSLQKSGVRVPLSDPIDPVQWKVVFIPPKDVEIVGSWSLKNGVTSASRKHQHATIDLLVQIPLGVLQEKDYLSNRYFHKRAHYLAHISKSLLKSTFSENYEFTYSYLEGDCFKPIINIKPLKDSKPASKWTARLILSYPQSVFPLSKLAPSKDNLKSTSTTSSPEYNQSILMDSTELNLQHRSFLTQLSTKSPAFNQTCRLLKTWAQRKVFYRQSKSNPVDHCLVGFARFGWFINFLVAHVLLGTGQGGQKTNSGATILHNDPAVLLKHVIDWLAKWKPESLVRMKTMEESHPFSPEEFNVFDSALIDPTGMINLTAGIPLGTLKLLCAAAQRTASLLKSDNDVFAAVFSRPSYSFASSFDYHFVVKISNEDVQRLCHEEERKTLTRALQVLSNNLQLSLGNRVTGFALLRQLPETPLKFVKPRSKSLTTASSDPIVLQIGLVLDLAHAFNLVTYGPAPDSSPIELEEFCKFWGDRSDLRRFQDGSIKQCVNWDVRNPLERMQIVKQIIRWLLIQKLVFKDDGSVVWDLIGDFDDFLLENPNQVPKIYEKDPKELGFTNVMKCFNEFAKELKSLKENNLIPLSITSIQPDSEYLRYSSVFVPGPRRLKDYNHQPSTTKFLPSLLCQLKFESSGKWPEGLEAIQKIKAAMLVKIAEALEQTDQVVDSTIVFDRKALPISQHVTLDVLHSSGYVFKLMICYEREELLLEEALAMDKSDPRTTPECKTSWLIEALGEHRKTFIYARKHHDAITALQTRFPSFTYTVRLIKRWFSTHMLLSTHVSVELVELLASVVYLLPEDELPPTTGSSGFVRFLKFLKRWDWKNEPLLIPLQSSVGLPTNALTHFPVESVQAALQCFRSTRKKDPGFYRYTYFVATEDDLEGSRWLLNSPGGTDEKNAAEVILRPNRLISDRLQTLASASLEVLEASMEVGSISFQPKTLFKSPLKHFDFHLLIDLSCSTRLHQSVDRIVSDCGSKTLDTRPQVDDDPVLEFFKELQSMYGDSIEFFYDQYGGPLIGGVVDRQRPDGGLESSKNHTDTTANNKTKRRNGGTILDGRKSKEVFDLDACLSQIFTSLGQGLVAKVLKKGTDY
107116	GC_00001744		PST_Yr1646b	3332	53	109	3	0	0.990244388851358	0.934610036910613	0.961623208932832	PF17405.8	Nrap protein nucleotidyltransferase domain 4							3332	Chr_2	--MGTLNLRTGY-----------------------------------------TILYWVI-------------ICQPLDLNSG-----NRSHPYLK--------REPVPLETSRKSLQKSGVRVPLSDPIDPVQWKVVFIPPKDVEIVGSWSLKNGVTSASRKHQHATIDLLVQIPLGVLQEKDYLSNRYFHKRAHYLAHISKSLLKSTFSENYEFTYSYLEGDCFKPIINIKPLKDSKPASKWTARLILSYPQSVFPLSKLAPSKDNLKSTSTTSSPEYNQSILMDSTELNLQHRSFLTQLSTKSPAFNQTCRLLKTWAQRKVFYRQSKSNPVDHCLVGFARFGWFINFLVAHVLLGTGQGGQKTNSGATILHNDPAVLLKHVIDWLAKWKPESLVRMKTMEESHPFSPEEFNVFDSALIDPTGMINLTAGIPLGTLKLLCAAAQRTASLLKSDNDVFAAVFSRPSYSFASSFDYHFVVKISNEDVQRLCHEEERKTLTRALQVLSNNLQLSLGNRVTGFALLRQLPETPLKFVKPRSKSLTTASSDPIVLQIGLVLDLAHAFNLVTYGPAPDSSPIELEEFCKFWGDRSDLRRFQDGSIKQCVNWDVRNPLERMQIVKQIIRWLLIQKLVFKDDGSVVWDLIGDFDDFLLENPNQVPKIYEKDPKELGFTNVMKCFNEFAKELKSLKENNLIPLSITSIQPDSEYLRYSSVFVPGPRRLKDYNHQPSTTKFLPSLLCQLKFESSGKWPEGLEAIQKIKAAMLVKIAEALEQTDQVVDSTIVFDRKALPISQHVTLDVLHSSGYVFKLMICYEREELLLEEALAMDKSDPRTTPECKTSWLIEALGEHRKTFIYARKHHDAITALQTRFPSFTYTVRLIKRWFSTHMLLSTHVSVELVELLASVVYLLPEDELPPTTGSSGFVRFLKFLKRWDWKNEPLLIPLQSSVGLPTNALTHFPVESVQAALQCFRSTRKKDPGFYRYTYFVATEDDLEGSRWLLNSPGGTDEKNAAEVILRPNRLISDRLQTLASASLEVLEASMEVGSISFQPKTLFKSPLKHFDFHLLIDLSCSTRLHQSVDRIVSDCGSKTLDTRPQVDDDPVLEFFKELQSMYGDSIEFFYDQYGGPLIGGVVDRQRPDGGLESSKNHTDTTANNKTKRRNGGTILDGRKSKEVFDLDACLSQIFTSLGQGLVAKVLKKGTDY
107117	GC_00001744		PST_Yr1706a	5888	53	109	3	0	0.990244388851358	0.934610036910613	0.961623208932832	PF17405.8	Nrap protein nucleotidyltransferase domain 4							5888	Chr_5	MSINTSAHRNGFQDQTAGTRPALEGEQFANGSKDFSHHDGVNGNAEPADGVYDSLLGYHLPTSGFKFRQQVSSLSQAVSLSHKKFQDFETFYPLLKEHLLGIPSSEPVPLETSRKSLQKSGVRVPLSDPIDPVQWKVVFIPPKDVEIVGSWSLKNGVTSASRKHQHATIDLLVQIPLGVLQEKDYLSNRYFHKRAHYLAHISKSLLKSTFSENYEFTYSYLEGDCFKPIINIKPLKDSKPASKWTARLILSYPQSVFPLSKLAPSKDNLKSTSTTSSPEYNQSILMDSTELNLQHRSFLTQLSTKSPAFNQTCRLLKTWAQRKVFYRQSKSNPVDHCLVGFARFGWFINFLVAHVLLGTGQGGQKTNSGATILHNDPAVLLKHVIDWLAKWKPESLVRMKTMEESHPFSPEEFNVFDSALIDPTGMINLTAGIPLGTLKLLCAAAQRTASLLKSDNDVFAAVFSRPSYSFASSFDYHFVVKISNEDVQRLCHEEERKTLTRALQVLSNNLQLSLGNRVTGFALLRQLPETPLKFVKPRSKSLTTASSDPIVLQIGLVLDLAHAFNLVTYGPAPDSSPIELEEFCKFWGDRSDLRRFQDGSIKQCVNWDVRNPLERMQIVKQIIRWLLIQKLVFKDDGSVVWDLIGDFDDFLLENPNQVPKIYEKDPKELGFTNVMKCFNEFAKELKSLKENNLIPLSITSIQPDSEYLRYSSVFVPGPRRLKDYNHQPSTTKFLPSLLCQLKFESSGKWPEGLEAIQKIKAAMLVKIAEALEQTDQVVDSTIVFDRKALPISQHVTLDVLHSSGYVFKLMICYEREELLLEEALAMDKSDPRTTPECKTSWLIEALGEHRKTFIYARKHHDAITALQTRFPSFTYTVRLIKRWFSTHMLLSTHVSVELVELLASVVYLLPEDELPPTTGSSGFVRFLKFLKRWDWKNEPLLIPLQSSVGLPTNALTHFPVESVQAALQCFRSTRKKDPGFYRYTYFVATEDDLEGSRWLLNSPGGTDEKNAAEVILRPNRLISDRLQTLASASLEVLEASMEVGSISFQPKTLFKSPLKHFDFHLLIDLSCSTRLHQSVDRIVSDCGSKTLDTRPQVDDDPVLEFFKELQSMYGDSIEFFYDQYGGPLIGGVVDRQRPDGGLESSKNHTDTTANNKTKRRNGGTILDGRKSKEVFDLDACLSQIFTSLGQGLVAKVLKKGTDY
107118	GC_00001744		PST_Yr1706a	5887	53	109	3	0	0.990244388851358	0.934610036910613	0.961623208932832	PF17405.8	Nrap protein nucleotidyltransferase domain 4							5887	Chr_5	--MGTLNLRTGY-----------------------------------------TILYWVI-------------ICQPLDLNSG-----NRSHPYLK--------REPVPLETSRKSLQKSGVRVPLSDPIDPVQWKVVFIPPKDVEIVGSWSLKNGVTSASRKHQHATIDLLVQIPLGVLQEKDYLSNRYFHKRAHYLAHISKSLLKSTFSENYEFTYSYLEGDCFKPIINIKPLKDSKPASKWTARLILSYPQSVFPLSKLAPSKDNLKSTSTTSSPEYNQSILMDSTELNLQHRSFLTQLSTKSPAFNQTCRLLKTWAQRKVFYRQSKSNPVDHCLVGFARFGWFINFLVAHVLLGTGQGGQKTNSGATILHNDPAVLLKHVIDWLAKWKPESLVRMKTMEESHPFSPEEFNVFDSALIDPTGMINLTAGIPLGTLKLLCAAAQRTASLLKSDNDVFAAVFSRPSYSFASSFDYHFVVKISNEDVQRLCHEEERKTLTRALQVLSNNLQLSLGNRVTGFALLRQLPETPLKFVKPRSKSLTTASSDPIVLQIGLVLDLAHAFNLVTYGPAPDSSPIELEEFCKFWGDRSDLRRFQDGSIKQCVNWDVRNPLERMQIVKQIIRWLLIQKLVFKDDGSVVWDLIGDFDDFLLENPNQVPKIYEKDPKELGFTNVMKCFNEFAKELKSLKENNLIPLSITSIQPDSEYLRYSSVFVPGPRRLKDYNHQPSTTKFLPSLLCQLKFESSGKWPEGLEAIQKIKAAMLVKIAEALEQTDQVVDSTIVFDRKALPISQHVTLDVLHSSGYVFKLMICYEREELLLEEALAMDKSDPRTTPECKTSWLIEALGEHRKTFIYARKHHDAITALQTRFPSFTYTVRLIKRWFSTHMLLSTHVSVELVELLASVVYLLPEDELPPTTGSSGFVRFLKFLKRWDWKNEPLLIPLQSSVGLPTNALTHFPVESVQAALQCFRSTRKKDPGFYRYTYFVATEDDLEGSRWLLNSPGGTDEKNAAEVILRPNRLISDRLQTLASASLEVLEASMEVGSISFQPKTLFKSPLKHFDFHLLIDLSCSTRLHQSVDRIVSDCGSKTLDTRPQVDDDPVLEFFKELQSMYGDSIEFFYDQYGGPLIGGVVDRQRPDGGLESSKNHTDTTANNKTKRRNGGTILDGRKSKEVFDLDACLSQIFTSLGQGLVAKVLKKGTDY
107119	GC_00001744		PST_Yr1706b	3245	53	109	3	0	0.990244388851358	0.934610036910613	0.961623208932832	PF17405.8	Nrap protein nucleotidyltransferase domain 4							3245	Chr_2	MSINTSAHRNGFQDQTAGTRPALEGEQFANGSKDFSHHDGVNGNAEPADGVYDSLLGYHLPTSGFKFRQQVSSLSQAVSLSHKKFQDFETFYPLLKEHLLGIPSSEPVPLETSRKSLQKSGVRVPLSDPIDPVQWKVVFIPPKDVEIVGSWSLKNGVTSASRKHQHATIDLLVQIPLGVLQEKDYLSNRYFHKRAHYLAHISKSLLKSTFSENYEFTYSYLEGDCFKPIINIKPLKDSKPASKWTARLILSYPQSVFPLSKLAPSKDNLKSTSTTSSPEYNQSILMDSTELNLQHRSFLTQLSTKSPAFNQTCRLLKTWAQRKVFYRQSKSNPVDHCLVGFARFGWFINFLVAHVLLGTGQGGQKTNSGATILHNDPAVLLKHVIDWLAKWKPESLVRMKTMEESHPFSPEEFNVFDSALIDPTGMINLTAGIPLGTLKLLCAAAQRTASLLKSDNDVFAAVFSRPSYSFASSFDYHFVVKISNEDVQRLCHEEERKTLTRALQVLSNNLQLSLGNRVTGFALLRQLPETPLKFVKPRSKSLTTASSDPIVLQIGLVLDLAHAFNLVTYGPAPDSSPIELEEFCKFWGDRSDLRRFQDGSIKQCVNWDVRNPLERMQIVKQIIRWLLIQKLVFKDDGSVVWDLIGDFDDFLLENPNQVPKIYEKDPKELGFTNVMKCFNEFAKELKSLKENNLIPLSITSIQPDSEYLRYSSVFVPGPRRLKDYNHQPSTTKFLPSLLCQLKFESSGKWPEGLEAIQKIKAAMLVKIAEALEQTDQVVDSTIVFDRKALPISQHVTLDVLHSSGYVFKLMICYEREELLLEEALAMDKSDPRTTPECKTSWLIEALGEHRKTFIYARKHHDAITALQTRFPSFTYTVRLIKRWFSTHMLLSTHVSVELVELLASVVYLLPEDELPPTTGSSGFVRFLKFLKRWDWKNEPLLIPLQSSVGLPTNALTHFPVESVQAALQCFRSTRKKDPGFYRYTYFVATEDDLEGSRWLLNSPGGTDEKNAAEVILRPNRLISDRLQTLASASLEVLEASMEVGSISFQPKTLFKSPLKHFDFHLLIDLSCSTRLHQSVDRIVSDCGSKTLDTRPQVDDDPVLEFFKELQSMYGDSIEFFYDQYGGPLIGGVVDRQRPDGGLESSKNHTDTTANNKTKRRNGGTILDGRKSKEVFDLDACLSQIFTSLGQGLVAKVLKKGTDY
107120	GC_00001744		PST_Yr1706b	3244	53	109	3	0	0.990244388851358	0.934610036910613	0.961623208932832	PF17405.8	Nrap protein nucleotidyltransferase domain 4							3244	Chr_2	--MGTLNLRTGY-----------------------------------------TILYWVI-------------ICQPLDLNSG-----NRSHPYLK--------REPVPLETSRKSLQKSGVRVPLSDPIDPVQWKVVFIPPKDVEIVGSWSLKNGVTSASRKHQHATIDLLVQIPLGVLQEKDYLSNRYFHKRAHYLAHISKSLLKSTFSENYEFTYSYLEGDCFKPIINIKPLKDSKPASKWTARLILSYPQSVFPLSKLAPSKDNLKSTSTTSSPEYNQSILMDSTELNLQHRSFLTQLSTKSPAFNQTCRLLKTWAQRKVFYRQSKSNPVDHCLVGFARFGWFINFLVAHVLLGTGQGGQKTNSGATILHNDPAVLLKHVIDWLAKWKPESLVRMKTMEESHPFSPEEFNVFDSALIDPTGMINLTAGIPLGTLKLLCAAAQRTASLLKSDNDVFAAVFSRPSYSFASSFDYHFVVKISNEDVQRLCHEEERKTLTRALQVLSNNLQLSLGNRVTGFALLRQLPETPLKFVKPRSKSLTTASSDPIVLQIGLVLDLAHAFNLVTYGPAPDSSPIELEEFCKFWGDRSDLRRFQDGSIKQCVNWDVRNPLERMQIVKQIIRWLLIQKLVFKDDGSVVWDLIGDFDDFLLENPNQVPKIYEKDPKELGFTNVMKCFNEFAKELKSLKENNLIPLSITSIQPDSEYLRYSSVFVPGPRRLKDYNHQPSTTKFLPSLLCQLKFESSGKWPEGLEAIQKIKAAMLVKIAEALEQTDQVVDSTIVFDRKALPISQHVTLDVLHSSGYVFKLMICYEREELLLEEALAMDKSDPRTTPECKTSWLIEALGEHRKTFIYARKHHDAITALQTRFPSFTYTVRLIKRWFSTHMLLSTHVSVELVELLASVVYLLPEDELPPTTGSSGFVRFLKFLKRWDWKNEPLLIPLQSSVGLPTNALTHFPVESVQAALQCFRSTRKKDPGFYRYTYFVATEDDLEGSRWLLNSPGGTDEKNAAEVILRPNRLISDRLQTLASASLEVLEASMEVGSISFQPKTLFKSPLKHFDFHLLIDLSCSTRLHQSVDRIVSDCGSKTLDTRPQVDDDPVLEFFKELQSMYGDSIEFFYDQYGGPLIGGVVDRQRPDGGLESSKNHTDTTANNKTKRRNGGTILDGRKSKEVFDLDACLSQIFTSLGQGLVAKVLKKGTDY
107121	GC_00001744		PST_Yr1716a	3497	53	109	3	0	0.990244388851358	0.934610036910613	0.961623208932832	PF17405.8	Nrap protein nucleotidyltransferase domain 4							3497	Chr_5	MSINTSAHRNGFQDQTAGTRPALEGEQFANGSKDFSHHDGVNGNAEPADGVYDSLLGYHLPTSGFKFRQQVSSLSQAVSLSHKKFQDFETFYPLLKEHLLGIPSSEPVPLETSRKSLQKSGVRVPLSDPIDPVQWKVVFIPPKDVEIVGSWSLKNGVTSASRKHQHATIDLLVQIPLGVLQEKDYLSNRYFHKRAHYLAHISKSLLKSTFSENYEFTYSYLEGDCFKPIINIKPLKDSKPASKWTARLILSYPQSVFPLSKLAPSKDNLKSTSTTSSPEYNQSILMDSTELNLQHRSFLTQLSTKSPAFNQTCRLLKTWAQRKVFYRQSKSNPVDHCLVGFARFGWFINFLVAHVLLGTGQGGQKTNSGATILHNDPAVLLKHVIDWLAKWKPESLVRMKTMEESHPFSPEEFNVFDSALIDPTGMINLTAGIPLGTLKLLCAAAQRTASLLKSDNDVFAAVFSRPSYSFASSFDYHFVVKISNEDVQRLCHEEERKTLTRALQVLSNNLQLSLGNRVTGFALLRQLPETPLKFVKPRSKSLTTASSDPIVLQIGLVLDLAHAFNLVTYGPAPDSSPIELEEFCKFWGDRSDLRRFQDGSIKQCVNWDVRNPLERMQIVKQIIRWLLIQKLVFKDDGSVVWDLIGDFDDFLLENPNQVPKIYEKDPKELGFTNVMKCFNEFAKELKSLKENNLIPLSITSIQPDSEYLRYSSVFVPGPRRLKDYNHQPSTTKFLPSLLCQLKFESSGKWPEGLEAIQKIKAAMLVKIAEALEQTDQVVDSTIVFDRKALPISQHVTLDVLHSSGYVFKLMICYEREELLLEEALAMDKSDPRTTPECKTSWLIEALGEHRKTFIYARKHHDAITALQTRFPSFTYTVRLIKRWFSTHMLLSTHVSVELVELLASVVYLLPEDELPPTTGSSGFVRFLKFLKRWDWKNEPLLIPLQSSVGLPTNALTHFPVESVQAALQCFRSTRKKDPGFYRYTYFVATEDDLEGSRWLLNSPGGTDEKNAAEVILRPNRLISDRLQTLASASLEVLEASMEVGSISFQPKTLFKSPLKHFDFHLLIDLSCSTRLHQSVDRIVSDCGSKTLDTRPQVDDDPVLEFFKELQSMYGDSIEFFYDQYGGPLIGGVVDRQRPDGGLESSKNHTDTTANNKTKRRNGGTILDGRKSKEVFDLDACLSQIFTSLGQGLVAKVLKKGTDY
107122	GC_00001744		PST_Yr1716a	3496	53	109	3	0	0.990244388851358	0.934610036910613	0.961623208932832	PF17405.8	Nrap protein nucleotidyltransferase domain 4							3496	Chr_5	--MGTLNLRTGY-----------------------------------------TILYWVI-------------ICQPLDLNSG-----NRSHPYLK--------REPVPLETSRKSLQKSGVRVPLSDPIDPVQWKVVFIPPKDVEIVGSWSLKNGVTSASRKHQHATIDLLVQIPLGVLQEKDYLSNRYFHKRAHYLAHISKSLLKSTFSENYEFTYSYLEGDCFKPIINIKPLKDSKPASKWTARLILSYPQSVFPLSKLAPSKDNLKSTSTTSSPEYNQSILMDSTELNLQHRSFLTQLSTKSPAFNQTCRLLKTWAQRKVFYRQSKSNPVDHCLVGFARFGWFINFLVAHVLLGTGQGGQKTNSGATILHNDPAVLLKHVIDWLAKWKPESLVRMKTMEESHPFSPEEFNVFDSALIDPTGMINLTAGIPLGTLKLLCAAAQRTASLLKSDNDVFAAVFSRPSYSFASSFDYHFVVKISNEDVQRLCHEEERKTLTRALQVLSNNLQLSLGNRVTGFALLRQLPETPLKFVKPRSKSLTTASSDPIVLQIGLVLDLAHAFNLVTYGPAPDSSPIELEEFCKFWGDRSDLRRFQDGSIKQCVNWDVRNPLERMQIVKQIIRWLLIQKLVFKDDGSVVWDLIGDFDDFLLENPNQVPKIYEKDPKELGFTNVMKCFNEFAKELKSLKENNLIPLSITSIQPDSEYLRYSSVFVPGPRRLKDYNHQPSTTKFLPSLLCQLKFESSGKWPEGLEAIQKIKAAMLVKIAEALEQTDQVVDSTIVFDRKALPISQHVTLDVLHSSGYVFKLMICYEREELLLEEALAMDKSDPRTTPECKTSWLIEALGEHRKTFIYARKHHDAITALQTRFPSFTYTVRLIKRWFSTHMLLSTHVSVELVELLASVVYLLPEDELPPTTGSSGFVRFLKFLKRWDWKNEPLLIPLQSSVGLPTNALTHFPVESVQAALQCFRSTRKKDPGFYRYTYFVATEDDLEGSRWLLNSPGGTDEKNAAEVILRPNRLISDRLQTLASASLEVLEASMEVGSISFQPKTLFKSPLKHFDFHLLIDLSCSTRLHQSVDRIVSDCGSKTLDTRPQVDDDPVLEFFKELQSMYGDSIEFFYDQYGGPLIGGVVDRQRPDGGLESSKNHTDTTANNKTKRRNGGTILDGRKSKEVFDLDACLSQIFTSLGQGLVAKVLKKGTDY
107123	GC_00001744		PST_Yr1716b	3282	53	109	3	0	0.990244388851358	0.934610036910613	0.961623208932832	PF17405.8	Nrap protein nucleotidyltransferase domain 4							3282	Chr_2	MSINTSAHRNGFQDQTAGTRPALEGEQFANGSKDFSHHDGVNGNAEPADGVYDSLLGYHLPTSGFKFRQQVSSLSQAVSLSHKKFQDFETFYPLLKEHLLGIPSSEPVPLETSRKSLQKSGVRVPLSDPIDPVQWKVVFIPPKDVEIVGSWSLKNGVTSASRKHQHATIDLLVQIPLGVLQEKDYLSNRYFHKRAHYLAHISKSLLKSTFSENYEFTYSYLEGDCFKPIINIKPLKDSKPASKWTARLILSYPQSVFPLSKLAPSKDNLKSTSTTSSPEYNQSILMDSTELNLQHRSFLTQLSTKSPAFNQTCRLLKTWAQRKVFYRQSKSNPVDHCLVGFARFGWFINFLVAHVLLGTGQGGQKTNSGATILHNDPAVLLKHVIDWLAKWKPESLVRMKTMEESHPFSPEEFNVFDSALIDPTGMINLTAGIPLGTLKLLCAAAQRTASLLKSDNDVFAAVFSRPSYSFASSFDYHFVVKISNEDVQRLCHEEERKTLTRALQVLSNNLQLSLGNRVTGFALLRQLPETPLKFVKPRSKSLTTASSDPIVLQIGLVLDLAHAFNLVTYGPAPDSSPIELEEFCKFWGDRSDLRRFQDGSIKQCVNWDVRNPLERMQIVKQIIRWLLIQKLVFKDDGSVVWDLIGDFDDFLLENPNQVPKIYEKDPKELGFTNVMKCFNEFAKELKSLKENNLIPLSITSIQPDSEYLRYSSVFVPGPRRLKDYNHQPSTTKFLPSLLCQLKFESSGKWPEGLEAIQKIKAAMLVKIAEALEQTDQVVDSTIVFDRKALPISQHVTLDVLHSSGYVFKLMICYEREELLLEEALAMDKSDPRTTPECKTSWLIEALGEHRKTFIYARKHHDAITALQTRFPSFTYTVRLIKRWFSTHMLLSTHVSVELVELLASVVYLLPEDELPPTTGSSGFVRFLKFLKRWDWKNEPLLIPLQSSVGLPTNALTHFPVESVQAALQCFRSTRKKDPGFYRYTYFVATEDDLEGSRWLLNSPGGTDEKNAAEVILRPNRLISDRLQTLASASLEVLEASMEVGSISFQPKTLFKSPLKHFDFHLLIDLSCSTRLHQSVDRIVSDCGSKTLDTRPQVDDDPVLEFFKELQSMYGDSIEFFYDQYGGPLIGGVVDRQRPDGGLESSKNHTDTTANNKTKRRNGGTILDGRKSKEVFDLDACLSQIFTSLGQGLVAKVLKKGTDY
107124	GC_00001744		PST_Yr1716b	3281	53	109	3	0	0.990244388851358	0.934610036910613	0.961623208932832	PF17405.8	Nrap protein nucleotidyltransferase domain 4							3281	Chr_2	--MGTLNLRTGY-----------------------------------------TILYWVI-------------ICQPLDLNSG-----NRSHPYLK--------REPVPLETSRKSLQKSGVRVPLSDPIDPVQWKVVFIPPKDVEIVGSWSLKNGVTSASRKHQHATIDLLVQIPLGVLQEKDYLSNRYFHKRAHYLAHISKSLLKSTFSENYEFTYSYLEGDCFKPIINIKPLKDSKPASKWTARLILSYPQSVFPLSKLAPSKDNLKSTSTTSSPEYNQSILMDSTELNLQHRSFLTQLSTKSPAFNQTCRLLKTWAQRKVFYRQSKSNPVDHCLVGFARFGWFINFLVAHVLLGTGQGGQKTNSGATILHNDPAVLLKHVIDWLAKWKPESLVRMKTMEESHPFSPEEFNVFDSALIDPTGMINLTAGIPLGTLKLLCAAAQRTASLLKSDNDVFAAVFSRPSYSFASSFDYHFVVKISNEDVQRLCHEEERKTLTRALQVLSNNLQLSLGNRVTGFALLRQLPETPLKFVKPRSKSLTTASSDPIVLQIGLVLDLAHAFNLVTYGPAPDSSPIELEEFCKFWGDRSDLRRFQDGSIKQCVNWDVRNPLERMQIVKQIIRWLLIQKLVFKDDGSVVWDLIGDFDDFLLENPNQVPKIYEKDPKELGFTNVMKCFNEFAKELKSLKENNLIPLSITSIQPDSEYLRYSSVFVPGPRRLKDYNHQPSTTKFLPSLLCQLKFESSGKWPEGLEAIQKIKAAMLVKIAEALEQTDQVVDSTIVFDRKALPISQHVTLDVLHSSGYVFKLMICYEREELLLEEALAMDKSDPRTTPECKTSWLIEALGEHRKTFIYARKHHDAITALQTRFPSFTYTVRLIKRWFSTHMLLSTHVSVELVELLASVVYLLPEDELPPTTGSSGFVRFLKFLKRWDWKNEPLLIPLQSSVGLPTNALTHFPVESVQAALQCFRSTRKKDPGFYRYTYFVATEDDLEGSRWLLNSPGGTDEKNAAEVILRPNRLISDRLQTLASASLEVLEASMEVGSISFQPKTLFKSPLKHFDFHLLIDLSCSTRLHQSVDRIVSDCGSKTLDTRPQVDDDPVLEFFKELQSMYGDSIEFFYDQYGGPLIGGVVDRQRPDGGLESSKNHTDTTANNKTKRRNGGTILDGRKSKEVFDLDACLSQIFTSLGQGLVAKVLKKGTDY
107125	GC_00001744		PST_Yr2011a	5838	53	109	3	0	0.990244388851358	0.934610036910613	0.961623208932832	PF17405.8	Nrap protein nucleotidyltransferase domain 4							5838	Chr_5	MSINTSAHRNGFQDQTAGTRPALEGEQFANGSKDFSHHDGVNGNAEPADGVYDSLLGYHLPTSGFKFRQQVSSLSQAVSLSHKKFQDFETFYPLLKEHLLGIPSSEPVPLETSRKSLQKSGVRVPLSDPIDPVQWKVVFIPPKDVEIVGSWSLKNGVTSASRKHQHATIDLLVQIPLGVLQEKDYLSNRYFHKRAHYLAHISKSLLKSTFSENYEFTYSYLEGDCFKPIINIKPLKDSKPASKWTARLILSYPQSVFPLSKLAPSKDNLKSTSTTSSPEYNQSILMDSTELNLQHRSFLTQLSTKSPAFNQTCRLLKTWAQRKVFYRQSKSNPVDHCLVGFARFGWFINFLVAHVLLGTGQGGQKTNSGATILHNDPAVLLKHVIDWLAKWKPESLVRMKTMEESHPFSPEEFNVFDSALIDPTGMINLTAGIPLGTLKLLCAAAQRTASLLKSDNDVFAAVFSRPSYSFASSFDYHFVVKISNEDVQRLCHEEERKTLTRALQVLSNNLQLSLGNRVTGFALLRQLPETPLKFVKPRSKSLTTASSDPIVLQIGLVLDLAHAFNLVTYGPAPDSSPIELEEFCKFWGDRSDLRRFQDGSIKQCVNWDVRNPLERMQIVKQIIRWLLIQKLVFKDDGSVVWDLIGDFDDFLLENPNQVPKIYEKDPKELGFTNVMKCFNEFAKELKSLKENNLIPLSITSIQPDSEYLRYSSVFVPGPRRLKDYNHQPSTTKFLPSLLCQLKFESSGKWPEGLEAIQKIKAAMLVKIAEALEQTDQVVDSTIVFDRKALPISQHVTLDVLHSSGYVFKLMICYEREELLLEEALAMDKSDPRTTPECKTSWLIEALGEHRKTFIYARKHHDAITALQTRFPSFTYTVRLIKRWFSTHMLLSTHVSVELVELLASVVYLLPEDELPPTTGSSGFVRFLKFLKRWDWKNEPLLIPLQSSVGLPTNALTHFPVESVQAALQCFRSTRKKDPGFYRYTYFVATEDDLEGSRWLLNSPGGTDEKNAAEVILRPNRLISDRLQTLASASLEVLEASMEVGSISFQPKTLFKSPLKHFDFHLLIDLSCSTRLHQSVDRIVSDCGSKTLDTRPQVDDDPVLEFFKELQSMYGDSIEFFYDQYGGPLIGGVVDRQRPDGGLESSKNHTDTTANNKTKRRNGGTILDGRKSKEVFDLDACLSQIFTSLGQGLVAKVLKKGTDY
107126	GC_00001744		PST_Yr2011a	5837	53	109	3	0	0.990244388851358	0.934610036910613	0.961623208932832	PF17405.8	Nrap protein nucleotidyltransferase domain 4							5837	Chr_5	--MGTLNLRTGY-----------------------------------------TILYWVI-------------ICQPLDLNSG-----NRSHPYLK--------REPVPLETSRKSLQKSGVRVPLSDPIDPVQWKVVFIPPKDVEIVGSWSLKNGVTSASRKHQHATIDLLVQIPLGVLQEKDYLSNRYFHKRAHYLAHISKSLLKSTFSENYEFTYSYLEGDCFKPIINIKPLKDSKPASKWTARLILSYPQSVFPLSKLAPSKDNLKSTSTTSSPEYNQSILMDSTELNLQHRSFLTQLSTKSPAFNQTCRLLKTWAQRKVFYRQSKSNPVDHCLVGFARFGWFINFLVAHVLLGTGQGGQKTNSGATILHNDPAVLLKHVIDWLAKWKPESLVRMKTMEESHPFSPEEFNVFDSALIDPTGMINLTAGIPLGTLKLLCAAAQRTASLLKSDNDVFAAVFSRPSYSFASSFDYHFVVKISNEDVQRLCHEEERKTLTRALQVLSNNLQLSLGNRVTGFALLRQLPETPLKFVKPRSKSLTTASSDPIVLQIGLVLDLAHAFNLVTYGPAPDSSPIELEEFCKFWGDRSDLRRFQDGSIKQCVNWDVRNPLERMQIVKQIIRWLLIQKLVFKDDGSVVWDLIGDFDDFLLENPNQVPKIYEKDPKELGFTNVMKCFNEFAKELKSLKENNLIPLSITSIQPDSEYLRYSSVFVPGPRRLKDYNHQPSTTKFLPSLLCQLKFESSGKWPEGLEAIQKIKAAMLVKIAEALEQTDQVVDSTIVFDRKALPISQHVTLDVLHSSGYVFKLMICYEREELLLEEALAMDKSDPRTTPECKTSWLIEALGEHRKTFIYARKHHDAITALQTRFPSFTYTVRLIKRWFSTHMLLSTHVSVELVELLASVVYLLPEDELPPTTGSSGFVRFLKFLKRWDWKNEPLLIPLQSSVGLPTNALTHFPVESVQAALQCFRSTRKKDPGFYRYTYFVATEDDLEGSRWLLNSPGGTDEKNAAEVILRPNRLISDRLQTLASASLEVLEASMEVGSISFQPKTLFKSPLKHFDFHLLIDLSCSTRLHQSVDRIVSDCGSKTLDTRPQVDDDPVLEFFKELQSMYGDSIEFFYDQYGGPLIGGVVDRQRPDGGLESSKNHTDTTANNKTKRRNGGTILDGRKSKEVFDLDACLSQIFTSLGQGLVAKVLKKGTDY
107127	GC_00001744		PST_Yr2011b	15202	53	109	3	0	0.990244388851358	0.934610036910613	0.961623208932832	PF17405.8	Nrap protein nucleotidyltransferase domain 4							15202	Chr_2	MSINTSAHRNGFQDQTAGTRPALEGEQFANGSKDFSHHDGVNGNAEPADGVYDSLLGYHLPTSGFKFRQQVSSLSQAVSLSHKKFQDFETFYPLLKEHLLGIPSSEPVPLETSRKSLQKSGVRVPLSDPIDPVQWKVVFIPPKDVEIVGSWSLKNGVTSASRKHQHATIDLLVQIPLGVLQEKDYLSNRYFHKRAHYLAHISKSLLKSTFSENYEFTYSYLEGDCFKPIINIKPLKDSKPASKWTARLILSYPQSVFPLSKLAPSKDNLKSTSTTSSPEYNQSILMDSTELNLQHRSFLTQLSTKSPAFNQTCRLLKTWAQRKVFYRQSKSNPVDHCLVGFARFGWFINFLVAHVLLGTGQGGQKTNSGATILHNDPAVLLKHVIDWLAKWKPESLVRMKTMEESHPFSPEEFNVFDSALIDPTGMINLTAGIPLGTLKLLCAAAQRTASLLKSDNDVFAAVFSRPSYSFASSFDYHFVVKISNEDVQRLCHEEERKTLTRALQVLSNNLQLSLGNRVTGFALLRQLPETPLKFVKPRSKSLTTASSDPIVLQIGLVLDLAHAFNLVTYGPAPDSSPIELEEFCKFWGDRSDLRRFQDGSIKQCVNWDVRNPLERMQIVKQIIRWLLIQKLVFKDDGSVVWDLIGDFDDFLLENPNQVPKIYEKDPKELGFTNVMKCFNEFAKELKSLKENNLIPLSITSIQPDSEYLRYSSVFVPGPRRLKDYNHQPSTTKFLPSLLCQLKFESSGKWPEGLEAIQKIKAAMLVKIAEALEQTDQVVDSTIVFDRKALPISQHVTLDVLHSSGYVFKLMICYEREELLLEEALAMDKSDPRTTPECKTSWLIEALGEHRKTFIYARKHHDAITALQTRFPSFTYTVRLIKRWFSTHMLLSTHVSVELVELLASVVYLLPEDELPPTTGSSGFVRFLKFLKRWDWKNEPLLIPLQSSVGLPTNALTHFPVESVQAALQCFRSTRKKDPGFYRYTYFVATEDDLEGSRWLLNSPGGTDEKNAAEVILRPNRLISDRLQTLASASLEVLEASMEVGSISFQPKTLFKSPLKHFDFHLLIDLSCSTRLHQSVDRIVSDCGSKTLDTRPQVDDDPVLEFFKELQSMYGDSIEFFYDQYGGPLIGGVVDRQRPDGGLESSKNHTDTTANNKTKRRNGGTILDGRKSKEVFDLDACLSQIFTSLGQGLVAKVLKKGTDY
107128	GC_00001744		PST_Yr2011b	15201	53	109	3	0	0.990244388851358	0.934610036910613	0.961623208932832	PF17405.8	Nrap protein nucleotidyltransferase domain 4							15201	Chr_2	--MGTLNLRTGY-----------------------------------------TILYWVI-------------ICQPLDLNSG-----NRSHPYLK--------REPVPLETSRKSLQKSGVRVPLSDPIDPVQWKVVFIPPKDVEIVGSWSLKNGVTSASRKHQHATIDLLVQIPLGVLQEKDYLSNRYFHKRAHYLAHISKSLLKSTFSENYEFTYSYLEGDCFKPIINIKPLKDSKPASKWTARLILSYPQSVFPLSKLAPSKDNLKSTSTTSSPEYNQSILMDSTELNLQHRSFLTQLSTKSPAFNQTCRLLKTWAQRKVFYRQSKSNPVDHCLVGFARFGWFINFLVAHVLLGTGQGGQKTNSGATILHNDPAVLLKHVIDWLAKWKPESLVRMKTMEESHPFSPEEFNVFDSALIDPTGMINLTAGIPLGTLKLLCAAAQRTASLLKSDNDVFAAVFSRPSYSFASSFDYHFVVKISNEDVQRLCHEEERKTLTRALQVLSNNLQLSLGNRVTGFALLRQLPETPLKFVKPRSKSLTTASSDPIVLQIGLVLDLAHAFNLVTYGPAPDSSPIELEEFCKFWGDRSDLRRFQDGSIKQCVNWDVRNPLERMQIVKQIIRWLLIQKLVFKDDGSVVWDLIGDFDDFLLENPNQVPKIYEKDPKELGFTNVMKCFNEFAKELKSLKENNLIPLSITSIQPDSEYLRYSSVFVPGPRRLKDYNHQPSTTKFLPSLLCQLKFESSGKWPEGLEAIQKIKAAMLVKIAEALEQTDQVVDSTIVFDRKALPISQHVTLDVLHSSGYVFKLMICYEREELLLEEALAMDKSDPRTTPECKTSWLIEALGEHRKTFIYARKHHDAITALQTRFPSFTYTVRLIKRWFSTHMLLSTHVSVELVELLASVVYLLPEDELPPTTGSSGFVRFLKFLKRWDWKNEPLLIPLQSSVGLPTNALTHFPVESVQAALQCFRSTRKKDPGFYRYTYFVATEDDLEGSRWLLNSPGGTDEKNAAEVILRPNRLISDRLQTLASASLEVLEASMEVGSISFQPKTLFKSPLKHFDFHLLIDLSCSTRLHQSVDRIVSDCGSKTLDTRPQVDDDPVLEFFKELQSMYGDSIEFFYDQYGGPLIGGVVDRQRPDGGLESSKNHTDTTANNKTKRRNGGTILDGRKSKEVFDLDACLSQIFTSLGQGLVAKVLKKGTDY
107129	GC_00001744		PST_Yr2015a	3533	53	109	3	0	0.990244388851358	0.934610036910613	0.961623208932832	PF17405.8	Nrap protein nucleotidyltransferase domain 4							3533	Chr_5	MSINTSAHRNGFQDQTAGTRPALEGEQFANGSKDFSHHDGVNGNAEPADGVYDSLLGYHLPTSGFKFRQQVSSLSQAVSLSHKKFQDFETFYPLLKEHLLGIPSSEPVPLETSRKSLQKSGVRVPLSDPIDPVQWKVVFIPPKDVEIVGSWSLKNGVTSASRKHQHATIDLLVQIPLGVLQEKDYLSNRYFHKRAHYLAHISKSLLKSTFSENYEFTYSYLEGDCFKPIINIKPLKDSKPASKWTARLILSYPQSVFPLSKLAPSKDNLKSTSTTSSPEYNQSILMDSTELNLQHRSFLTQLSTKSPAFNQTCRLLKTWAQRKVFYRQSKSNPVDHCLVGFARFGWFINFLVAHVLLGTGQGGQKTNSGATILHNDPAVLLKHVIDWLAKWKPESLVRMKTMEESHPFSPEEFNVFDSALIDPTGMINLTAGIPLGTLKLLCAAAQRTASLLKSDNDVFAAVFSRPSYSFASSFDYHFVVKISNEDVQRLCHEEERKTLTRALQVLSNNLQLSLGNRVTGFALLRQLPETPLKFVKPRSKSLTTASSDPIVLQIGLVLDLAHAFNLVTYGPAPDSSPIELEEFCKFWGDRSDLRRFQDGSIKQCVNWDVRNPLERMQIVKQIIRWLLIQKLVFKDDGSVVWDLIGDFDDFLLENPNQVPKIYEKDPKELGFTNVMKCFNEFAKELKSLKENNLIPLSITSIQPDSEYLRYSSVFVPGPRRLKDYNHQPSTTKFLPSLLCQLKFESSGKWPEGLEAIQKIKAAMLVKIAEALEQTDQVVDSTIVFDRKALPISQHVTLDVLHSSGYVFKLMICYEREELLLEEALAMDKSDPRTTPECKTSWLIEALGEHRKTFIYARKHHDAITALQTRFPSFTYTVRLIKRWFSTHMLLSTHVSVELVELLASVVYLLPEDELPPTTGSSGFVRFLKFLKRWDWKNEPLLIPLQSSVGLPTNALTHFPVESVQAALQCFRSTRKKDPGFYRYTYFVATEDDLEGSRWLLNSPGGTDEKNAAEVILRPNRLISDRLQTLASASLEVLEASMEVGSISFQPKTLFKSPLKHFDFHLLIDLSCSTRLHQSVDRIVSDCGSKTLDTRPQVDDDPVLEFFKELQSMYGDSIEFFYDQYGGPLIGGVVDRQRPDGGLESSKNHTDTTANNKTKRRNGGTILDGRKSKEVFDLDACLSQIFTSLGQGLVAKVLKKGTDY
107130	GC_00001744		PST_Yr2015a	3532	53	109	3	0	0.990244388851358	0.934610036910613	0.961623208932832	PF17405.8	Nrap protein nucleotidyltransferase domain 4							3532	Chr_5	--MGTLNLRTGY-----------------------------------------TILYWVI-------------ICQPLDLNSG-----NRSHPYLK--------REPVPLETSRKSLQKSGVRVPLSDPIDPVQWKVVFIPPKDVEIVGSWSLKNGVTSASRKHQHATIDLLVQIPLGVLQEKDYLSNRYFHKRAHYLAHISKSLLKSTFSENYEFTYSYLEGDCFKPIINIKPLKDSKPASKWTARLILSYPQSVFPLSKLAPSKDNLKSTSTTSSPEYNQSILMDSTELNLQHRSFLTQLSTKSPAFNQTCRLLKTWAQRKVFYRQSKSNPVDHCLVGFARFGWFINFLVAHVLLGTGQGGQKTNSGATILHNDPAVLLKHVIDWLAKWKPESLVRMKTMEESHPFSPEEFNVFDSALIDPTGMINLTAGIPLGTLKLLCAAAQRTASLLKSDNDVFAAVFSRPSYSFASSFDYHFVVKISNEDVQRLCHEEERKTLTRALQVLSNNLQLSLGNRVTGFALLRQLPETPLKFVKPRSKSLTTASSDPIVLQIGLVLDLAHAFNLVTYGPAPDSSPIELEEFCKFWGDRSDLRRFQDGSIKQCVNWDVRNPLERMQIVKQIIRWLLIQKLVFKDDGSVVWDLIGDFDDFLLENPNQVPKIYEKDPKELGFTNVMKCFNEFAKELKSLKENNLIPLSITSIQPDSEYLRYSSVFVPGPRRLKDYNHQPSTTKFLPSLLCQLKFESSGKWPEGLEAIQKIKAAMLVKIAEALEQTDQVVDSTIVFDRKALPISQHVTLDVLHSSGYVFKLMICYEREELLLEEALAMDKSDPRTTPECKTSWLIEALGEHRKTFIYARKHHDAITALQTRFPSFTYTVRLIKRWFSTHMLLSTHVSVELVELLASVVYLLPEDELPPTTGSSGFVRFLKFLKRWDWKNEPLLIPLQSSVGLPTNALTHFPVESVQAALQCFRSTRKKDPGFYRYTYFVATEDDLEGSRWLLNSPGGTDEKNAAEVILRPNRLISDRLQTLASASLEVLEASMEVGSISFQPKTLFKSPLKHFDFHLLIDLSCSTRLHQSVDRIVSDCGSKTLDTRPQVDDDPVLEFFKELQSMYGDSIEFFYDQYGGPLIGGVVDRQRPDGGLESSKNHTDTTANNKTKRRNGGTILDGRKSKEVFDLDACLSQIFTSLGQGLVAKVLKKGTDY
107131	GC_00001744		PST_Yr2015b	14268	53	109	3	0	0.990244388851358	0.934610036910613	0.961623208932832	PF17405.8	Nrap protein nucleotidyltransferase domain 4							14268	Chr_2	MSINTSAHRNGFQDQTAGTRPALEGEQFANGSKDFSHHDGVNGNAEPADGVYDSLLGYHLPTSGFKFRQQVSSLSQAVSLSHKKFQDFETFYPLLKEHLLGIPSSEPVPLETSRKSLQKSGVRVPLSDPIDPVQWKVVFIPPKDVEIVGSWSLKNGVTSASRKHQHATIDLLVQIPLGVLQEKDYLSNRYFHKRAHYLAHISKSLLKSTFSENYEFTYSYLEGDCFKPIINIKPLKDSKPASKWTARLILSYPQSVFPLSKLAPSKDNLKSTSTTSSPEYNQSILMDSTELNLQHRSFLTQLSTKSPAFNQTCRLLKTWAQRKVFYRQSKSNPVDHCLVGFARFGWFINFLVAHVLLGTGQGGQKTNSGATILHNDPAVLLKHVIDWLAKWKPESLVRMKTMEESHPFSPEEFNVFDSALIDPTGMINLTAGIPLGTLKLLCAAAQRTASLLKSDNDVFAAVFSRPSYSFASSFDYHFVVKISNEDVQRLCHEEERKTLTRALQVLSNNLQLSLGNRVTGFALLRQLPETPLKFVKPRSKSLTTASSDPIVLQIGLVLDLAHAFNLVTYGPAPDSSPIELEEFCKFWGDRSDLRRFQDGSIKQCVNWDVRNPLERMQIVKQIIRWLLIQKLVFKDDGSVVWDLIGDFDDFLLENPNQVPKIYEKDPKELGFTNVMKCFNEFAKELKSLKENNLIPLSITSIQPDSEYLRYSSVFVPGPRRLKDYNHQPSTTKFLPSLLCQLKFESSGKWPEGLEAIQKIKAAMLVKIAEALEQTDQVVDSTIVFDRKALPISQHVTLDVLHSSGYVFKLMICYEREELLLEEALAMDKSDPRTTPECKTSWLIEALGEHRKTFIYARKHHDAITALQTRFPSFTYTVRLIKRWFSTHMLLSTHVSVELVELLASVVYLLPEDELPPTTGSSGFVRFLKFLKRWDWKNEPLLIPLQSSVGLPTNALTHFPVESVQAALQCFRSTRKKDPGFYRYTYFVATEDDLEGSRWLLNSPGGTDEKNAAEVILRPNRLISDRLQTLASASLEVLEASMEVGSISFQPKTLFKSPLKHFDFHLLIDLSCSTRLHQSVDRIVSDCGSKTLDTRPQVDDDPVLEFFKELQSMYGDSIEFFYDQYGGPLIGGVVDRQRPDGGLESSKNHTDTTANNKTKRRNGGTILDGRKSKEVFDLDACLSQIFTSLGQGLVAKVLKKGTDY
107132	GC_00001744		PST_Yr2015b	14267	53	109	3	0	0.990244388851358	0.934610036910613	0.961623208932832	PF17405.8	Nrap protein nucleotidyltransferase domain 4							14267	Chr_2	--MGTLNLRTGY-----------------------------------------TILYWVI-------------ICQPLDLNSG-----NRSHPYLK--------REPVPLETSRKSLQKSGVRVPLSDPIDPVQWKVVFIPPKDVEIVGSWSLKNGVTSASRKHQHATIDLLVQIPLGVLQEKDYLSNRYFHKRAHYLAHISKSLLKSTFSENYEFTYSYLEGDCFKPIINIKPLKDSKPASKWTARLILSYPQSVFPLSKLAPSKDNLKSTSTTSSPEYNQSILMDSTELNLQHRSFLTQLSTKSPAFNQTCRLLKTWAQRKVFYRQSKSNPVDHCLVGFARFGWFINFLVAHVLLGTGQGGQKTNSGATILHNDPAVLLKHVIDWLAKWKPESLVRMKTMEESHPFSPEEFNVFDSALIDPTGMINLTAGIPLGTLKLLCAAAQRTASLLKSDNDVFAAVFSRPSYSFASSFDYHFVVKISNEDVQRLCHEEERKTLTRALQVLSNNLQLSLGNRVTGFALLRQLPETPLKFVKPRSKSLTTASSDPIVLQIGLVLDLAHAFNLVTYGPAPDSSPIELEEFCKFWGDRSDLRRFQDGSIKQCVNWDVRNPLERMQIVKQIIRWLLIQKLVFKDDGSVVWDLIGDFDDFLLENPNQVPKIYEKDPKELGFTNVMKCFNEFAKELKSLKENNLIPLSITSIQPDSEYLRYSSVFVPGPRRLKDYNHQPSTTKFLPSLLCQLKFESSGKWPEGLEAIQKIKAAMLVKIAEALEQTDQVVDSTIVFDRKALPISQHVTLDVLHSSGYVFKLMICYEREELLLEEALAMDKSDPRTTPECKTSWLIEALGEHRKTFIYARKHHDAITALQTRFPSFTYTVRLIKRWFSTHMLLSTHVSVELVELLASVVYLLPEDELPPTTGSSGFVRFLKFLKRWDWKNEPLLIPLQSSVGLPTNALTHFPVESVQAALQCFRSTRKKDPGFYRYTYFVATEDDLEGSRWLLNSPGGTDEKNAAEVILRPNRLISDRLQTLASASLEVLEASMEVGSISFQPKTLFKSPLKHFDFHLLIDLSCSTRLHQSVDRIVSDCGSKTLDTRPQVDDDPVLEFFKELQSMYGDSIEFFYDQYGGPLIGGVVDRQRPDGGLESSKNHTDTTANNKTKRRNGGTILDGRKSKEVFDLDACLSQIFTSLGQGLVAKVLKKGTDY
107133	GC_00001744		PST_Yr201644_1	14523	53	109	3	0	0.990244388851358	0.934610036910613	0.961623208932832	PF17405.8	Nrap protein nucleotidyltransferase domain 4							14523	Chr_5	MSINTSAHRNGFQDQTAGTRPALEGEQFANGSKDFSHHDGVNGNAEPADGVYDSLLGYHLPTSGFKFRQQVSSLSQAVSLSHKKFQDFETFYPLLKEHLLGIPSSEPVPLETSRKSLQKSGVRVPLSDPIDPVQWKVVFIPPKDVEIVGSWSLKNGVTSASRKHQHATIDLLVQIPLGVLQEKDYLSNRYFHKRAHYLAHISKSLLKSTFSENYEFTYSYLEGDCFKPIINIKPLKDSKPASKWTARLILSYPQSVFPLSKLAPSKDNLKSTSTTSSPEYNQSILMDSTELNLQHRSFLTQLSTKSPAFNQTCRLLKTWAQRKVFYRQSKSNPVDHCLVGFARFGWFINFLVAHVLLGTGQGGQKTNSGATILHNDPAVLLKHVIDWLAKWKPESLVRMKTMEESHPFSPEEFNVFDSALIDPTGMINLTAGIPLGTLKLLCAAAQRTASLLKSDNDVFAAVFSRPSYSFASSFDYHFVVKISNEDVQRLCHEEERKTLTRALQVLSNNLQLSLGNRVTGFALLRQLPETPLKFVKPRSKSLTTASSDPIVLQIGLVLDLAHAFNLVTYGPAPDSSPIELEEFCKFWGDRSDLRRFQDGSIKQCVNWDVRNPLERMQIVKQIIRWLLIQKLVFKDDGSVVWDLIGDFDDFLLENPNQVPKIYEKDPKELGFTNVMKCFNEFAKELKSLKENNLIPLSITSIQPDSEYLRYSSVFVPGPRRLKDYNHQPSTTKFLPSLLCQLKFESSGKWPEGLEAIQKIKAAMLVKIAEALEQTDQVVDSTIVFDRKALPISQHVTLDVLHSSGYVFKLMICYEREELLLEEALAMDKSDPRTTPECKTSWLIEALGEHRKTFIYARKHHDAITALQTRFPSFTYTVRLIKRWFSTHMLLSTHVSVELVELLASVVYLLPEDELPPTTGSSGFVRFLKFLKRWDWKNEPLLIPLQSSVGLPTNALTHFPVESVQAALQCFRSTRKKDPGFYRYTYFVATEDDLEGSRWLLNSPGGTDEKNAAEVILRPNRLISDRLQTLASASLEVLEASMEVGSISFQPKTLFKSPLKHFDFHLLIDLSCSTRLHQSVDRIVSDCGSKTLDTRPQVDDDPVLEFFKELQSMYGDSIEFFYDQYGGPLIGGVVDRQRPDGGLESSKNHTDTTANNKTKRRNGGTILDGRKSKEVFDLDACLSQIFTSLGQGLVAKVLKKGTDY
107134	GC_00001744		PST_Yr201644_1	14522	53	109	3	0	0.990244388851358	0.934610036910613	0.961623208932832	PF17405.8	Nrap protein nucleotidyltransferase domain 4							14522	Chr_5	--MGTLNLRTGY-----------------------------------------TILYWVI-------------ICQPLDLNSG-----NRSHPYLK--------REPVPLETSRKSLQKSGVRVPLSDPIDPVQWKVVFIPPKDVEIVGSWSLKNGVTSASRKHQHATIDLLVQIPLGVLQEKDYLSNRYFHKRAHYLAHISKSLLKSTFSENYEFTYSYLEGDCFKPIINIKPLKDSKPASKWTARLILSYPQSVFPLSKLAPSKDNLKSTSTTSSPEYNQSILMDSTELNLQHRSFLTQLSTKSPAFNQTCRLLKTWAQRKVFYRQSKSNPVDHCLVGFARFGWFINFLVAHVLLGTGQGGQKTNSGATILHNDPAVLLKHVIDWLAKWKPESLVRMKTMEESHPFSPEEFNVFDSALIDPTGMINLTAGIPLGTLKLLCAAAQRTASLLKSDNDVFAAVFSRPSYSFASSFDYHFVVKISNEDVQRLCHEEERKTLTRALQVLSNNLQLSLGNRVTGFALLRQLPETPLKFVKPRSKSLTTASSDPIVLQIGLVLDLAHAFNLVTYGPAPDSSPIELEEFCKFWGDRSDLRRFQDGSIKQCVNWDVRNPLERMQIVKQIIRWLLIQKLVFKDDGSVVWDLIGDFDDFLLENPNQVPKIYEKDPKELGFTNVMKCFNEFAKELKSLKENNLIPLSITSIQPDSEYLRYSSVFVPGPRRLKDYNHQPSTTKFLPSLLCQLKFESSGKWPEGLEAIQKIKAAMLVKIAEALEQTDQVVDSTIVFDRKALPISQHVTLDVLHSSGYVFKLMICYEREELLLEEALAMDKSDPRTTPECKTSWLIEALGEHRKTFIYARKHHDAITALQTRFPSFTYTVRLIKRWFSTHMLLSTHVSVELVELLASVVYLLPEDELPPTTGSSGFVRFLKFLKRWDWKNEPLLIPLQSSVGLPTNALTHFPVESVQAALQCFRSTRKKDPGFYRYTYFVATEDDLEGSRWLLNSPGGTDEKNAAEVILRPNRLISDRLQTLASASLEVLEASMEVGSISFQPKTLFKSPLKHFDFHLLIDLSCSTRLHQSVDRIVSDCGSKTLDTRPQVDDDPVLEFFKELQSMYGDSIEFFYDQYGGPLIGGVVDRQRPDGGLESSKNHTDTTANNKTKRRNGGTILDGRKSKEVFDLDACLSQIFTSLGQGLVAKVLKKGTDY
107135	GC_00001744		PST_Yr201644_2	4312	53	109	3	0	0.990244388851358	0.934610036910613	0.961623208932832	PF17405.8	Nrap protein nucleotidyltransferase domain 4							4312	Chr_2	MSINTSAHRNGFQDQTAGTRPALEGEQFANGSKDFSHHDGVNGNAEPADGVYDSLLGYHLPTSGFKFRQQVSSLSQAVSLSHKKFQDFETFYPLLKEHLLGIPSSEPVPLETSRKSLQKSGVRVPLSDPIDPVQWKVVFIPPKDVEIVGSWSLKNGVTSASRKHQHATIDLLVQIPLGVLQEKDYLSNRYFHKRAHYLAHISKSLLKSTFSENYEFTYSYLEGDCFKPIINIKPLKDSKPASKWTARLILSYPQSVFPLSKLAPSKDNLKSTSTTSSPEYNQSILMDSTELNLQHRSFLTQLSTKSPAFNQTCRLLKTWAQRKVFYRQSKSNPVDHCLVGFARFGWFINFLVAHVLLGTGQGGQKTNSGATILHNDPAVLLKHVIDWLAKWKPESLVRMKTMEESHPFSPEEFNVFDSALIDPTGMINLTAGIPLGTLKLLCAAAQRTASLLKSDNDVFAAVFSRPSYSFASSFDYHFVVKISNEDVQRLCHEEERKTLTRALQVLSNNLQLSLGNRVTGFALLRQLPETPLKFVKPRSKSLTTASSDPIVLQIGLVLDLAHAFNLVTYGPAPDSSPIELEEFCKFWGDRSDLRRFQDGSIKQCVNWDVRNPLERMQIVKQIIRWLLIQKLVFKDDGSVVWDLIGDFDDFLLENPNQVPKIYEKDPKELGFTNVMKCFNEFAKELKSLKENNLIPLSITSIQPDSEYLRYSSVFVPGPRRLKDYNHQPSTTKFLPSLLCQLKFESSGKWPEGLEAIQKIKAAMLVKIAEALEQTDQVVDSTIVFDRKALPISQHVTLDVLHSSGYVFKLMICYEREELLLEEALAMDKSDPRTTPECKTSWLIEALGEHRKTFIYARKHHDAITALQTRFPSFTYTVRLIKRWFSTHMLLSTHVSVELVELLASVVYLLPEDELPPTTGSSGFVRFLKFLKRWDWKNEPLLIPLQSSVGLPTNALTHFPVESVQAALQCFRSTRKKDPGFYRYTYFVATEDDLEGSRWLLNSPGGTDEKNAAEVILRPNRLISDRLQTLASASLEVLEASMEVGSISFQPKTLFKSPLKHFDFHLLIDLSCSTRLHQSVDRIVSDCGSKTLDTRPQVDDDPVLEFFKELQSMYGDSIEFFYDQYGGPLIGGVVDRQRPDGGLESSKNHTDTTANNKTKRRNGGTILDGRKSKEVFDLDACLSQIFTSLGQGLVAKVLKKGTDY
107136	GC_00001744		PST_Yr201644_2	4311	53	109	3	0	0.990244388851358	0.934610036910613	0.961623208932832	PF17405.8	Nrap protein nucleotidyltransferase domain 4							4311	Chr_2	--MGTLNLRTGY-----------------------------------------TILYWVI-------------ICQPLDLNSG-----NRSHPYLK--------REPVPLETSRKSLQKSGVRVPLSDPIDPVQWKVVFIPPKDVEIVGSWSLKNGVTSASRKHQHATIDLLVQIPLGVLQEKDYLSNRYFHKRAHYLAHISKSLLKSTFSENYEFTYSYLEGDCFKPIINIKPLKDSKPASKWTARLILSYPQSVFPLSKLAPSKDNLKSTSTTSSPEYNQSILMDSTELNLQHRSFLTQLSTKSPAFNQTCRLLKTWAQRKVFYRQSKSNPVDHCLVGFARFGWFINFLVAHVLLGTGQGGQKTNSGATILHNDPAVLLKHVIDWLAKWKPESLVRMKTMEESHPFSPEEFNVFDSALIDPTGMINLTAGIPLGTLKLLCAAAQRTASLLKSDNDVFAAVFSRPSYSFASSFDYHFVVKISNEDVQRLCHEEERKTLTRALQVLSNNLQLSLGNRVTGFALLRQLPETPLKFVKPRSKSLTTASSDPIVLQIGLVLDLAHAFNLVTYGPAPDSSPIELEEFCKFWGDRSDLRRFQDGSIKQCVNWDVRNPLERMQIVKQIIRWLLIQKLVFKDDGSVVWDLIGDFDDFLLENPNQVPKIYEKDPKELGFTNVMKCFNEFAKELKSLKENNLIPLSITSIQPDSEYLRYSSVFVPGPRRLKDYNHQPSTTKFLPSLLCQLKFESSGKWPEGLEAIQKIKAAMLVKIAEALEQTDQVVDSTIVFDRKALPISQHVTLDVLHSSGYVFKLMICYEREELLLEEALAMDKSDPRTTPECKTSWLIEALGEHRKTFIYARKHHDAITALQTRFPSFTYTVRLIKRWFSTHMLLSTHVSVELVELLASVVYLLPEDELPPTTGSSGFVRFLKFLKRWDWKNEPLLIPLQSSVGLPTNALTHFPVESVQAALQCFRSTRKKDPGFYRYTYFVATEDDLEGSRWLLNSPGGTDEKNAAEVILRPNRLISDRLQTLASASLEVLEASMEVGSISFQPKTLFKSPLKHFDFHLLIDLSCSTRLHQSVDRIVSDCGSKTLDTRPQVDDDPVLEFFKELQSMYGDSIEFFYDQYGGPLIGGVVDRQRPDGGLESSKNHTDTTANNKTKRRNGGTILDGRKSKEVFDLDACLSQIFTSLGQGLVAKVLKKGTDY
107137	GC_00001745		PSH_233a	11807	53	109	4	0	0.898391923644334	0.949571677316019	0.923273083278027									11807	Chr_14	MRAFISFLLIFEVLYLPSSHCAFRNALQSGESVPHAERISISTEAKEASDYAQELAISGASDVNPHVPGTAGYRGVRRVGH--TFDTSGADAPLGNNHPLPTLPARKPTTDVDSADGSSSLTLNNNGKDTSAGAKESEIPLQLQDSAPKKSKFAAFIQYPKSIPIRLKLIGNAFKSLFRYIAERRPSDVQIQEFHTARDLIARSLVTNQRLNLGSDEAFDMENLAKDLARRFPLLPPLMDDANGKFFYQEYLKIAQRHQLANFPTSEITMTPRSKYAALELTDGSEMMNEVSKSFEQLNDPQIVAHFRIQLEEAVDEISKVNKWK--PFTGDIERYFPSFSIDEKSENSMIPIRFTRAQSRRARKKVSPDPSVLDLELDAHNLHPSPEDKEELFRYAMIEGFQNVLRAIRPQLYEDLYKNALTEIAAFLTKSPSSEAKDNSVFTIAAKGDAAWRESAFARFYQIPMSPSEAFEKLKQGPKDTEIIRYASNIHAARLAFLSSAELKVLRDASTRKIFQGLLNSIKENMNVRGVTDMQPKLAALEDFERDVRKSYGQVNIPLAQELLNKGVIESEFRNELTPEAEMTERRFVQNLGTKEEFVEKLMDRFETQIGVHLKETPSNGILALSSRQVARSNLYQLDQDAKSLYLGPDALEKSNSFRFDQALQVYDPQVNKLIQKPIDPKTLARAYIDTVLARPYEPSSAENAEWSASLRHSLERKMADLEDYFDHHLPKMGAYFEQIMKNREQTVRTL
107138	GC_00001745		PSH_233a	11806	53	109	4	0	0.898391923644334	0.949571677316019	0.923273083278027									11806	Chr_14	MRAFMSVLLIFQALYLPSFHCSFRELLQPGELV-HTESTSLPAQAEGASKSAQEL-----SDSNHRVPGIIGSHGDLSRGHEATFDTSSADVPLGQPHALPPLPARKPAT------GSPGLTLEDNGKNAPAGVKESWEPVEPQVTVPKKSKFAGFIRYSKSIPARLKAIGNAFKSLFRYILQRRPSDIQVQNFHTARDLIARSLVTNQRLKLGSDEAFNMENLAKDLAQRFPLLPPLMDRANGESVYQEYLKTAERYQLANYPTSEIRMTPRSKYAASELTDGSEMLNEVSKSFEQLNDPQTIEHFRVQLEEAVDRISKVNKWKLPTGTGDIGQYFPSISIHEKSENSISPMRFARAQAGQSKKEVSTDPGVLDLELESHNLQPNLEDKEELFRYQMIEGFQNVLRDIRPQLYEDLYKNARTEIADFLTKSSLSEAKGDSIFTIAAEGDVAWRESAFARFYQIPMSPSEAFEKLKQGPKETEIIRYAINKHAETLVFLSPAELEVLRGASTRKIFQGLLNSIKKNMKARGVNNMQPKLAALADFEKDVRKSYGRVNVPLAQELFNKGVIESEFRNELMPEAGMSKRRFVQTLGTKEEFTKKLMDRFETQIGEQLKETPSNEILALSSRHVARSSLYQLDQDAKSLYLGPDALQKSKPFQFDQALEVYDPQVNKLIQEPIDPKTLARAHVDTVLARPYKPRSVEDVEWYNSLRYSLERRMVNMEDYFDHHLPKMSDYFEQISRNRQQTVRSH
107139	GC_00001745		PSH_233b	9185	53	109	4	0	0.898391923644334	0.949571677316019	0.923273083278027									9185	Chr_14	MRAFISFLLIFEVLYLPSSHCAFRNALQSGESVPHAERISISTEAKEASDYAQELAISGASDVNPHVPGTAGYRGVRRVGH--TFDTSGADAPLGNNHPLPTLPARKPTTDVDSADGSSSLTLNNNGKDTSAGAKESEIPLQLQDSAPKKSKLRVRHPY---LPDSSKLIGNAFKSLFRYIAERRPSDVQIQEFHTARDLIARSLVTNQRLNLGSDEAFDMENLAKDLARRFPLLPPLMDDANGKFFYQEYLKIAQRHQLANFPTSEITMTPRSKYAALELTDGSEMMNEVSKSFEQLNDPQIVAHFRIQLEEAVDEISKVNKWK--PFTGDIERYFPSFSIDEKSENSMIPIRFTRAQSRRARKKVSPDPSVLDLELDAHNLHPSPEDKEELFRYAMIEGFQNVLRAIRPQLYEDLYKNALTEIAAFLTKSPSSEAKDNSVFTIAAKGDAAWRESAFARFYQIPMSPSEAFEKLKQGPKDTEIIRYASNIHAARLAFLSSAELKVLRDASTRKIFQGLLNSIKENMNVRGVTDMQPKLAALEDFERDVRKSYGQVNIPLAQELLNKGVIESEFRNELTPEAEMTERRFVQNLGTKEEFVEKLMDRFETQIGVHLKETPSNGILALSSRQVARSNLYQLDQDAKSLYLGPDALEKSNSFRFDQALQVYDPQVNKLIQKPIDPKTLARAYIDTVLARPYEPSSAENAEWSASLRHSLERKMADLEDYF-------------------------
107140	GC_00001745		PSH_233b	9183	53	109	4	0	0.898391923644334	0.949571677316019	0.923273083278027									9183	Chr_14	MRAFMSVLLIFQALYLPSFHCSFRELLQPGELV-HTESTSLPAQAEGASKSAQEL-----SDSNHRVPGIIGSHGDLSRGHEATFDTSSADVPLGQPHALPPLPARKPAT------GSPGLTLEDNGKNAPAGVKESWEPVEPQVTVPKKSKFAGFIRYSKSIPARLKAIGNAFKSLFRYILQRRPSDIQVQNFHTARDLIARSLVTNQRLKLGSDEAFNMENLAKDLAQRFPLLPPLMDRANGESVYQEYLKTAERYQLANYPTSEIRMTPRSKYAASELTDGSEMLNEVSKSFEQLNDPQTIEHFRVQLEEAVDRISKVNKWKLPTGTGDIGQYFPSISIHEKSENSISPMRFARAQAGQSKKEVSTDPGVLDLELESHNLQPNLEDKEELFRYQMIEGFQNVLRDIRPQLYEDLYKNARTEIADFLTKSSLSEAKGDSIFTIAAEGDVAWRESAFARFYQIPMSPSEAFEKLKQGPKETEIIRYAINKHAETLVFLSPAELEVLRGASTRKIFQGLLNSIKKNMKARGVNNMQPKLAALADFEKDVRKSYGRVNVPLAQELFNKGVIESEFRNELMPEAGMSKRRFVQTLGTKEEFTKKLMDRFETQIGEQLKETPSNEILALSSRHVARSSLYQLDQDAKSLYLGPDALQKSKPFQFDQALEVYDPQVNKLIQEPIDPKTLARAHVDTVLARPYKPRSVEDVEWYNSLRYSLERRMVNMEDYFDHHLPKMSDYFEQISRNRQQTVRSH
107141	GC_00001745		PSH_76a	9076	53	109	4	0	0.898391923644334	0.949571677316019	0.923273083278027									9076	Chr_14	MRAFISFLLIFEVLYLPSSHCAFRNALQSGESVPHAERISISTEAKEASDYAQELAISGASDVNPHVPGTAGYRGVRRVGH--TFDTSGADAPLGNNHPLPTLPARKPTTDVDSADGSSSLTLNNNGKDTSAGAKESEIPLQLQDSAPKKSKFAAFIQYPKSIPIRLKLIGNAFKSLFRYIAERRPSDVQIQEFHTARDLIARSLVTNQRLNLGSDEAFDMENLAKDLARRFPLLPPLMDDANGKFFYQEYLKIAQRHQLANFPTSEITMTPRSKYAALELTDGSEMMNEVSKSFEQLNDPQIVAHFRIQLEEAVDEISKVNKWK--PFTGDIERYFPSFSIDEKSENSMIPIRFTRAQSRRARKKVSPDPSVLDLELDAHNLHPSPEDKEELFRYAMIEGFQNVLRAIRPQLYEDLYKNALTEIAAFLTKSPSSEAKDNSVFTIAAKGDAAWRESAFARFYQIPMSPSEAFEKLKQGPKDTEIIRYASNIHAARLAFLSSAELKVLRDASTRKIFQGLLNSIKENMNVRGVTDMQPKLAALEDFERDVRKSYGQVNIPLAQELLNKGVIESEFRNELTPEAEMTERRFVQNLGTKEEFVEKLMDRFETQIGVHLKETPSNGILALSSRQVARSNLYQLDQDAKSLYLGPDALEKSNSFRFDQALQVYDPQVNKLIQKPIDPKTLARAYIDTVLARPYEPSSAENAEWSASLRHSLERKMADLEDYF-------------------------
107142	GC_00001745		PSH_76a	9078	53	109	4	0	0.898391923644334	0.949571677316019	0.923273083278027									9078	Chr_14	MRAFMSVLLIFQALYLPSFHCSFRELLQPGELV-HTESTSLPAQAEGASKSAQEL-----SDSNHRVPGIIGSHGDLSRGHEATFDTSSADVPLGQPHALPPLPARKPAT------GSPGLTLEDNGKNAPAGVKESWEPVEPQVTVPKKSKFAGFIRYSKSIPARLKAIGNAFKSLFRYILQRRPSDIQVQNFHTARDLIARSLVTNQRLKLGSDEAFNMENLAKDLAQRFPLLPPLMDRANGESVYQEYLKTAERYQLANYPTSEIRMTPRSKYAASELTDGSEMLNEVSKSFEQLNDPQTIEHFRVQLEEAVDRISKVNKWKLPTGTGDIGQYFPSISIHEKSENSISPMRFARAQAGQSKKEVSTDPGVLDLELESHNLQPNLEDKEELFRYQMIEGFQNVLRDIRPQLYEDLYKNARTEIADFLTKSSLSEAKGDSIFTIAAEGDVAWRESAFARFYQIPMSPSEAFEKLKQGPKETEIIRYAINKHAETLVFLSPAELEVLRGASTRKIFQGLLNSIKKNMKARGVNNMQPKLAALADFEKDVRKSYGRVNVPLAQELFNKGVIESEFRNELMPEAGMSKRRFVQTLGTKEEFTKKLMDRFETQIGEQLKETPSNEILALSSRHVARSSLYQLDQDAKSLYLGPDALQKSKPFQFDQALEVYDPQVNKLIQEPIDPKTLARAHVDTVLARPYKPRSVEDVEWYNSLRYSLERRMVNMEDYFDHHLPKMSDYFEQISRNRQQTVRSH
107143	GC_00001745		PSH_76b	9901	53	109	4	0	0.898391923644334	0.949571677316019	0.923273083278027									9901	Chr_14	MRAFISFLLIFEVLYLPSSHCAFRNALQSGESVPHAERISISTEAKEASDYAQELAISGASDVNPHVPGTAGYRGVRRVGH--TFDTSGADAPLGNNHPLPTLPARKPTTDVDSADGSSSLTLNNNGKDTSAGAKESEIPLQLQDSAPKKSKFAAFIQYPKSIPIRLKLIGNAFKSLFRYIAERRPSDVQIQEFHTARDLIARSLVTNQRLNLGSDEAFDMENLAKDLARRFPLLPPLMDDANGKFFYQEYLKIAQRHQLANFPTSEITMTPRSKYAALELTDGSEMMNEVSKSFEQLNDPQIVAHFRIQLEEAVDEISKVNKWK--PFTGDIERYFPSFSIDEKSENSMIPIRFTRAQSRRARKKVSPDPSVLDLELDAHNLHPSPEDKEELFRYAMIEGFQNVLRAIRPQLYEDLYKNALTEIAAFLTKSPSSEAKDNSVFTIAAKGDAAWRESAFARFYQIPMSPSEAFEKLKQGPKDTEIIRYASNIHAARLAFLSSAELKVLRDASTRKIFQGLLNSIKENMNVRGVTDMQPKLAALEDFERDVRKSYGQVNIPLAQELLNKGVIESEFRNELTPEAEMTERRFVQNLGTKEEFVEKLMDRFETQIGVHLKETPSNGILALSSRQVARSNLYQLDQDAKSLYLGPDALEKSNSFRFDQALQVYDPQVNKLIQKPIDPKTLARAYIDTVLARPYEPSSAENAEWSASLRHSLERKMADLEDYFDHHLPKMGAYFEQIMKNREQTVRTL
107144	GC_00001745		PSH_76b	9903	53	109	4	0	0.898391923644334	0.949571677316019	0.923273083278027									9903	Chr_14	MRAFMSVLLIFQALYLPSFHCSFRELLQPGELV-HTESTSLPAQAEGASKSAQEL-----SDSNHRVPGIIGSHGDLSRGHEATFDTSSADVPLGQPHALPPLPARKPAT------GSPGLTLEDNGKNAPAGVKESWEPVEPQVTVPKKSKFAGFIRYSKSIPARLKAIGNAFKSLFRYILQRRPSDIQVQNFHTARDLIARSLVTNQRLKLGSDEAFNMENLAKDLAQRFPLLPPLMDRANGESVYQEYLKTAERYQLANYPTSEIRMTPRSKYAASELTDGSEMLNEVSKSFEQLNDPQTIEHFRVQLEEAVDRISKVNKWKLPTGTGDIGQYFPSISIHEKSENSISPMRFARAQAGQSKKEVSTDPGVLDLELESHNLQPNLEDKEELFRYQMIEGFQNVLRDIRPQLYEDLYKNARTEIADFLTKSSLSEAKGDSIFTIAAEGDVAWRESAFARFYQIPMSPSEAFEKLKQGPKETEIIRYAINKHAETLVFLSPAELEVLRGASTRKIFQGLLNSIKKNMKARGVNNMQPKLAALADFEKDVRKSYGRVNVPLAQELFNKGVIESEFRNELMPEAGMSKRRFVQTLGTKEEFTKKLMDRFETQIGEQLKETPSNEILALSSRHVARSSLYQLDQDAKSLYLGPDALQKSKPFQFDQALEVYDPQVNKLIQEPIDPKTLARAHVDTVLARPYKPRSVEDVEWYNSLRYSLERRMVNMEDYFDHHLPKMSDYFEQISRNRQQTVRSH
107145	GC_00001745		PSH_NDPSH_1	9751	53	109	4	0	0.898391923644334	0.949571677316019	0.923273083278027									9751	Chr_14	MRAFISFLLIFEVLYLPSSHCAFRNALQSGESVPHAERISISTEAKEASDYAQELAISGASDVNPHVPGTAGYRGVRRVGH--TFDTSGADAPLGNNHPLPTLPARKPTTDVDSADGSSSLTLNNNGKDTSAGAKESEIPLQLQDSAPKKSKFAAFIQYPKSIPIRLKLIGNAFKSLFRYIAERRPSDVQIQEFHTARDLIARSLVTNQRLNLGSDEAFDMENLAKDLARRFPLLPPLMDDANGKFFYQEYLKIAQRHQLANFPTSEITMTPRSKYAALELTDGSEMMNEVSKSFEQLNDPQIVAHFRIQLEEAVDEISKVNKWK--PFTGDIERYFPSFSIDEKSENSMIPIRFTRAQSRRARKKVSPDPSVLDLELDAHNLHPSPEDKEELFRYAMIEGFQNVLRAIRPQLYEDLYKNALTEIAAFLTKSPSSEAKDNSVFTIAAKGDAAWRESAFARFYQIPMSPSEAFEKLKQGPKDTEIIRYASNIHAARLAFLSSAELKVLRDASTRKIFQGLLNSIKENMNVRGVTDMQPKLAALEDFERDVRKSYGQVNIPLAQELLNKGVIESEFRNELTPEAEMTERRFVQNLGTKEEFVEKLMDRFETQIGVHLKETPSNGILALSSRQVARSNLYQLDQDAKSLYLGPDALEKSNSFRFDQALQVYDPQVNKLIQKPIDPKTLARAYIDTVLARPYEPSSAENAEWSASLRHSLERKMADLEDYF-------------------------
107146	GC_00001745		PSH_NDPSH_1	9752	53	109	4	0	0.898391923644334	0.949571677316019	0.923273083278027									9752	Chr_14	MRAFMSVLLIFQALYLPSFHCSFRELLQPGELV-HTESTSLPAQAEGASKSAQEL-----SDSNHRVPGIIGSHGDLSRGHEATFDTSSADVPLGQPHALPPLPARKPAT------GSPGLTLEDNGKNAPAGVKESWEPVEPQVTVPKKSKFAGFIRYSKSIPARLKAIGNAFKSLFRYILQRRPSDIQVQNFHTARDLIARSLVTNQRLKLGSDEAFNMENLAKDLAQRFPLLPPLMDRANGESVYQEYLKTAERYQLANYPTSEIRMTPRSKYAASELTDGSEMLNEVSKSFEQLNDPQTIEHFRVQLEEAVDRISKVNKWKLPTGTGDIGQYFPSISIHEKSENSISPMRFARAQAGQSKKEVSTDPGVLDLELESHNLQPNLEDKEELFRYQMIEGFQNVLRDIRPQLYEDLYKNARTEIADFLTKSSLSEAKGDSIFTIAAEGDVAWRESAFARFYQIPMSPSEAFEKLKQGPKETEIIRYAINKHAETLVFLSPAELEVLRGASTRKIFQGLLNSIKKNMKARGVNNMQPKLAALADFEKDVRKSYGRVNVPLAQELFNKGVIESEFRNELMPEAGMSKRRFVQTLGTKEEFTKKLMDRFETQIGEQLKETPSNEILALSSRHVARSSLYQLDQDAKSLYLGPDALQKSKPFQFDQALEVYDPQVNKLIQEPIDPKTLARAHVDTVLARPYKPRSVEDVEWYNSLRYSLERRMVNMEDYFDHHLPKMSDYFEQISRNRQQTVRSH
107147	GC_00001745		PSH_NDPSH_2	10228	53	109	4	0	0.898391923644334	0.949571677316019	0.923273083278027									10228	Chr_14	MRAFISFLLIFEVLYLPSSHCAFRNALQSGESVPHAERISISTEAKEASDYAQELAISGASDVNPHVPGTAGYRGVRRVGH--TFDTSGADAPLGNNHPLPTLPARKPTTDVDSADGSSSLTLNNNGKDTSAGAKESEIPLQLQDSAPKKSKFAAFIQYPKSIPIRLKLIGNAFKSLFRYIAERRPSDVQIQEFHTARDLIARSLVTNQRLNLGSDEAFDMENLAKDLARRFPLLPPLMDDANGKFFYQEYLKIAQRHQLANFPTSEITMTPRSKYAALELTDGSEMMNEVSKSFEQLNDPQIVAHFRIQLEEAVDEISKVNKWK--PFTGDIERYFPSFSIDEKSENSMIPIRFTRAQSRRARKKVSPDPSVLDLELDAHNLHPSPEDKEELFRYAMIEGFQNVLRAIRPQLYEDLYKNALTEIAAFLTKSPSSEAKDNSVFTIAAKGDAAWRESAFARFYQIPMSPSEAFEKLKQGPKDTEIIRYASNIHAARLAFLSSAELKVLRDASTRKIFQGLLNSIKENMNVRGVTDMQPKLAALEDFERDVRKSYGQVNIPLAQELLNKGVIESEFRNELTPEAEMTERRFVQNLGTKEEFVEKLMDRFETQIGVHLKETPSNGILALSSRQVARSNLYQLDQDAKSLYLGPDALEKSNSFRFDQALQVYDPQVNKLIQKPIDPKTLARAYIDTVLARPYEPSSAENAEWSASLRHSLERKMADLEDYFDHHLPKMGAYFEQIMKNREQTVRTL
107148	GC_00001745		PSH_NDPSH_2	10230	53	109	4	0	0.898391923644334	0.949571677316019	0.923273083278027									10230	Chr_14	MRAFMSVLLIFQALYLPSFHCSFRELLQPGELV-HTESTSLPAQAEGASKSAQEL-----SDSNHRVPGIIGSHGDLSRGHEATFDTSSADVPLGQPHALPPLPARKPAT------GSPGLTLEDNGKNAPAGVKESWEPVEPQVTVPKKSKFAGFIRYSKSIPARLKAIGNAFKSLFRYILQRRPSDIQVQNFHTARDLIARSLVTNQRLKLGSDEAFNMENLAKDLAQRFPLLPPLMDRANGESVYQEYLKTAERYQLANYPTSEIRMTPRSKYAASELTDGSEMLNEVSKSFEQLNDPQTIEHFRVQLEEAVDRISKVNKWKLPTGTGDIGQYFPSISIHEKSENSISPMRFARAQAGQSKKEVSTDPGVLDLELESHNLQPNLEDKEELFRYQMIEGFQNVLRDIRPQLYEDLYKNARTEIADFLTKSSLSEAKGDSIFTIAAEGDVAWRESAFARFYQIPMSPSEAFEKLKQGPKETEIIRYAINKHAETLVFLSPAELEVLRGASTRKIFQGLLNSIKKNMKARGVNNMQPKLAALADFEKDVRKSYGRVNVPLAQELFNKGVIESEFRNELMPEAGMSKRRFVQTLGTKEEFTKKLMDRFETQIGEQLKETPSNEILALSSRHVARSSLYQLDQDAKSLYLGPDALQKSKPFQFDQALEVYDPQVNKLIQEPIDPKTLARAHVDTVLARPYKPRSVEDVEWYNSLRYSLERRMVNMEDYFDHHLPKMSDYFEQISRNRQQTVRSH
107149	GC_00001745		PST_130_1	6812	53	109	4	0	0.898391923644334	0.949571677316019	0.923273083278027									6812	Chr_14	MRAFISFLLIFEVLYLPSSHCAFRNALQSGESVPHAERISISTEAKEASDYAQELAISGASDVNPHVPGTAGYRGVRRVGH--TFDTSGADAPLGNNHPLPTLPARKPTTDVDSADGSSSLTLNNNGKDTSAGAKESEIPLQLQDSAPKKSKFAAFIQYPKSIPIRLKLIGNAFKSLFRYIAERRPSDVQIQEFHTARDLIARSLVTNQRLNLGSDEAFDMENLAKDLARRFPLLPPLMDDANGKFFYQEYLKIAQRHQLANFPTSEITMTPRSKYAALELTDGSEMMNEVSKSFEQLNDPQIVAHFRIQLEEAVDEISKVNKWK--PFTGDIERYFPSFSIDEKSENSMIPIRFTRAQSRRARKKVSPDPSVLDLELDAHNLHPSPEDKEELFRYAMIEGFQNVLRAIRPQLYEDLYKNALTEIAAFLTKSPSSEAKDNSVFTIAAKGDAAWRESAFARFYQIPMSPSEAFEKLKQGPKDTEIIRYASNIHAARLAFLSSAELKVLRDASTRKIFQGLLNSIKENMNVRGVTDMQPKLAALEDFERDVRKSYGQVNIPLAQELLNKGVIESEFRNELTPEAEMTERRFVQNLGTKEEFVEKLMDRFETQIGVHLKETPSNGILALSSRQVARSNLYQLDQDAKSLYLGPDALEKSNSFRFDQALQVYDPQVNKLIQKPIDPKTLARAYIDTVLARPYEPSSAENAEWSASLRHSLERKMADLEDYFDHHLPKMGAYFEQIMKNREQTVRTL
107150	GC_00001745		PST_130_1	6813	53	109	4	0	0.898391923644334	0.949571677316019	0.923273083278027									6813	Chr_14	MRAFMSVLLIFQALYLPSFHCSFRELLQPGELV-HTESTSLPAQAEGASKSAQEL-----SDSNHRVPGIIGSHGDLSRGHEATFDTSSADVPLGQPHALPPLPARKPAT------GSPGLTLEDNGKNAPAGVKESWEPVEPQVTVPKKSKFAGFIRYSKSIPARLKAIGNAFKSLFRYILQRRPSDIQVQNFHTARDLIARSLVTNQRLKLGSDEAFNMENLAKDLAQRFPLLPPLMDRANGESVYQEYLKTAERYQLANYPTSEIRMTPRSKYAASELTDGSEMLNEVSKSFEQLNDPQTIEHFRVQLEEAVDRISKVNKWKLPTGTGDIGQYFPSISIHEKSENSISPMRFARAQAGQSKKEVSTDPGVLDLELESHNLQPNLEDKEELFRYQMIEGFQNVLRDIRPQLYEDLYKNARTEIADFLTKSSLSEAKGDSIFTIAAEGDVAWRESAFARFYQIPMSPSEAFEKLKQGPKETEIIRYAINKHAETLVFLSPAELEVLRGASTRKIFQGLLNSIKKNMKARGVNNMQPKLAALADFEKDVRKSYGRVNVPLAQELFNKGVIESEFRNELMPEAGMSKRRFVQTLGTKEEFTKKLMDRFETQIGEQLKETPSNEILALSSRHVARSSLYQLDQDAKSLYLGPDALQKSKPFQFDQALEVYDPQVNKLIQEPIDPKTLARAHVDTVLARPYKPRSVEDVEWYNSLRYSLERRMVNMEDYFDHHLPKMSDYFEQISRNRQQTVRSH
107151	GC_00001745		PST_134E36_1	14253	53	109	4	0	0.898391923644334	0.949571677316019	0.923273083278027									14253	Chr_14	MRAFISFLLIFEVLYLPSSHCAFRNALQSGESVPHAERISISTEAKEASDYAQELAISGASDVNPHVPGTAGYRGVRRVGH--TFDTSGADAPLGNNHPLPTLPARKPTTDVDSADGSSSLTLNNNGKDTSAGAKESEIPLQLQDSAPKKSKFAAFIQYPKSIPIRLKLIGNAFKSLFRYIAERRPSDVQIQEFHTARDLIARSLVTNQRLNLGSDEAFDMENLAKDLARRFPLLPPLMDDANGKFFYQEYLKIAQRHQLANFPTSEITMTPRSKYAALELTDGSEMMNEVSKSFEQLNDPQIVAHFRIQLEEAVDEISKVNKWK--PFTGDIERYFPSFSIDEKSENSMIPIRFTRAQSRRARKKVSPDPSVLDLELDAHNLHPSPEDKEELFRYAMIEGFQNVLRAIRPQLYEDLYKNALTEIAAFLTKSPSSEAKDNSVFTIAAKGDAAWRESAFARFYQIPMSPSEAFEKLKQGPKDTEIIRYASNIHAARLAFLSSAELKVLRDASTRKIFQGLLNSIKENMNVRGVTDMQPKLAALEDFERDVRKSYGQVNIPLAQELLNKGVIESEFRNELTPEAEMTERRFVQNLGTKEEFVEKLMDRFETQIGVHLKETPSNGILALSSRQVARSNLYQLDQDAKSLYLGPDALEKSNSFRFDQALQVYDPQVNKLIQKPIDPKTLARAYIDTVLARPYEPSSAENAEWSASLRHSLERKMADLEDYFDHHLPKMGAYFEQIMKNREQTVRTL
107152	GC_00001745		PST_134E36_1	14254	53	109	4	0	0.898391923644334	0.949571677316019	0.923273083278027									14254	Chr_14	MRAFMSVLLIFQALYLPSFHCSFRELLQPGELV-HTESTSLPAQAEGASKSAQEL-----SDSNHRVPGIIGSHGDLSRGHEATFDTCSADVPLGQPHALPPLPARKPAT------GSPGLTLEDNGKNAPAGVKESWEPVEPQVTVPKKSKFAGFIRYSKSIPARLKAIGNAFKSLFRYILQRRPSDIQVQNFHTARDLIARSLVTNQRLKLGSDEAFNMENLAKDLAQRFPLLPPLMDRANGESVYQEYLKTAERYQLANYPTSEIRMTPRSKYAASELTDGSEMLNEVSKSFEQLNDPQTIEHFRVQLEEAVDRISKVNKWKLPTGTGDIGQYFPSISIHEKSENSISPMRFARAQAGQSKKEVSTDPGVLDLELESHNLQPNLEDKEELFRYQMIEGFQNVLRDIRPQLYEDLYKNARTEIADFLTKSSLSEAKGDSIFTIAAEGDVAWRESAFARFYQIPMSPSEAFEKLKQGPKETEIIRYAINKHAETLVFLSPAELEVLRGASTRKIFQGLLNSIKKNMKARGVNNMQPKLAALADFEKDVRKSYGRVNVPLAQELFNKGVIESEFRNELMPEAGMSKRRFVQTLGTKEEFTKKLMDRFETQIGEQLKETPSNEILALSSRHVARSSLYQLDQDAKSLYLGPDALQKSKPFQFDQALEVYDPQVNKLIQEPIDPKTLARAHVDTVLARPYKPRSVEDVEWYNSLRYSLERRMVNMEDYFDHHLPKMSDYFEQISRNRQQTVRSH
107153	GC_00001745		PST_134E36_2	15248	53	109	4	0	0.898391923644334	0.949571677316019	0.923273083278027									15248	Chr_14	MRAFISFLLIFEVLYLPSSHCAFRNALQSGESVPHAERISISTEAKEASDYAQELAISGASDVNPHVPGTAGYRGVRRVGH--TFDTSGADAPLGNNHPLPTLPARKPTTDVDSADGSSSLTLNNNGKDTSAGAKESEIPLQLQDSAPKKSKFAAFIQYPKSIPIRLKLIGNAFKSLFRYIAERRPSDVQIQEFHTARDLIARSLVTNQRLNLGSDEAFDMENLAKDLARRFPLLPPLMDDANGKFFYQEYLKIAQRHQLANFPTSEITMTPRSKYAALELTDGSEMMNEVSKSFEQLNDPQIVAHFRIQLEEAVDEISKVNKWK--PFTGDIERYFPSFSIDEKSENSMIPIRFTRAQSRRARKKVSPDPSVLDLELDAHNLHPSPEDKEELFRYAMIEGFQNVLRAIRPQLYEDLYKNALTEIAAFLTKSPSSEAKDNSVFTIAAKGDAAWRESAFARFYQIPMSPSEAFEKLKQGPKDTEIIRYASNIHAARLAFLSSAELKVLRDASTRKIFQGLLNSIKENMNVRGVTDMQPKLAALEDFERDVRKSYGQVNIPLAQELLNKGVIESEFRNELTPEAEMTERRFVQNLGTKEEFVEKLMDRFETQIGVHLKETPSNGILALSSRQVARSNLYQLDQDAKSLYLGPDALEKSNSFRFDQALQVYDPQVNKLIQKPIDPKTLARAYIDTVLARPYEPSSAENAEWSASLRHSLERKMADLEDYFDHHLPKMGAYFEQIMKNREQTVRTL
107154	GC_00001745		PST_134E36_2	15253	53	109	4	0	0.898391923644334	0.949571677316019	0.923273083278027									15253	Chr_14	MRAFMSVLLIFQALYLPSFHCSFRELLQPGELV-HTESTSLPAQAEGASKSAQEL-----SDSNHRVPGIIGSHGDLSRGHEATFDTSSADVPLGQPHALPPLPARKPAT------GSPGLTLEDNGKNAPAGVKESWEPVEPQVTVPKKSKFAGFIRYSKSIPARLKAIGNAFKSLFRYILQRRPSDIQVQNFHTARDLIARSLVTNQRLKLGSDEAFNMENLAKDLAQRFPLLPPLMDRANGESVYQEYLKTAERYQLANYPTSEIRMTPRSKYAASELTDGSEMLNEVSKSFEQLNDPQTIEHFRVQLEEAVDRISKVNKWKLPTGTGDIGQYFPSISIHEKSENSISPMRFARAQAGQSKKEVSTDPGVLDLELESHNLQPNLEDKEELFRYQMIEGFQNVLRDIRPQLYEDLYKNARTEIADFLTKSSLSEAKGDSIFTIAAEGDVAWRESAFARFYQIPMSPSEAFEKLKQGPKETEIIRYAINKHAETLVFLSPAELEVLRGASTRKIFQGLLNSIKKNMKARGVNNMQPKLAALADFEKDVRKSYGRVNVPLAQELFNKGVIESEFRNELMPEAGMSKRRFVQTLGTKEEFTKKLMDRFETQIGEQLKETPSNEILALSSRHVARSSLYQLDQDAKSLYLGPDALQKSKPFQFDQALEVYDPQVNKLIQEPIDPKTLARAHVDTVLARPYKPRSVEDVEWYNSLRYSLERRMVNMEDYFDHHLPKMSDYFEQISRNRQQTVRSH
107155	GC_00001745		PST_134E36_2	15251	53	109	4	0	0.898391923644334	0.949571677316019	0.923273083278027									15251	Chr_14	MRAFISFLLIFEVLYLPSSHCAFRNALQSGESVPHAERISISTEAKEASDYAQELAISGASDVNPHVPGTAGYRGVRRVGH--TFDTSGADAPLGNNHPLPTLPARKPTTDVDSADGSSSLTLNNNGKDTSAGAKESEIPLQLQDSAPKKSKFAAFIQYPKSIPIRLKLIGNAFKSLFRYIAERRPSDVQIQEFHTARDLIARSLVTNQRLNLGSDEAFDMENLAKDLARRFPLLPPLMDDANGKFFYQEYLKIAQRHQLANFPTSEITMTPRSKYAALELTDGSEMMNEVSKSFEQLNDPQIVAHFRIQLEEAVDEISKVNKWK--PFTGDIERYFPSFSIDEKSENSMIPIRFTRAQSRRARKK-------------------------------------------------------------------------------SRQTRVSW-------------------------------------------------------------------------------------------------------------------------------------------------------------------------------------------------------------------------------------------------------------TWNLTLITCIKSRR--------------------------------
107156	GC_00001745		PST_AR0005a	8442	53	109	4	0	0.898391923644334	0.949571677316019	0.923273083278027									8442	Chr_14	MRAFISFLLIFEVLYLPSSHCAFRNALQSGESVPHAERISISTEAKEASDYAQELAISGASDVNPHVPGTAGYRGVRRVGH--TFDTSGADAPLGNNHPLPTLPARKPTTDVDSADGSSSLTLNNNGKDTSAGAKESEIPLQLQDSAPKKSKFAAFIQYPKSIPIRLKLIGNAFKSLFRYIAERRPSDVQIQEFHTARDLIARSLVTNQRLNLGSDEAFDMENLAKDLARRFPLLPPLMDDANGKFFYQEYLKIAQRHQLANFPTSEITMTPRSKYAALELTDGSEMMNEVSKSFEQLNDPQIVAHFRIQLEEAVDEISKVNKWK--PFTGDIERYFPSFSIDEKSENSMIPIRFTRAQSRRARKKVSPDPSVLDLELDAHNLHPSPEDKEELFRYAMIEGFQNVLRAIRPQLYEDLYKNALTEIAAFLTKSPSSEAKDNSVFTIAAKGDAAWRESAFARFYQIPMSPSEAFEKLKQGPKDTEIIRYASNIHAARLAFLSSAELKVLRDASTRKIFQGLLNSIKENMNVRGVTDMQPKLAALEDFERDVRKSYGQVNIPLAQELLNKGVIESEFRNELTPEAEMTERRFVQNLGTKEEFVEKLMDRFETQIGVHLKETPSNGILALSSRQVARSNLYQLDQDAKSLYLGPDALEKSNSFRFDQALQVYDPQVNKLIQKPIDPKTLARAYIDTVLARPYEPSSAENAEWSASLRHSLERKMADLEDYFDHHLPKMGAYFEQIMKNREQTVRTL
107157	GC_00001745		PST_AR0005a	8440	53	109	4	0	0.898391923644334	0.949571677316019	0.923273083278027									8440	Chr_14	MRAFMSVLLIFQALYLPSFHCSFRELLQPGELV-HTESTSLPAQAEGASKSAQEL-----SDSNHRVPGIIGSHGDLSRGHEATFDTSSADVPLGQPHALPPLPARKPAT------GSPGLTLEDNGKNAPAGVKESWEPVEPQVTVPKKSKFAGFIRYSKSIPARLKAIGNAFKSLFRYILQRRPSDIQVQNFHTARDLIARSLVTNQRLKLGSDEAFNMENLAKDLAQRFPLLPPLMDRANGESVYQEYLKTAERYQLANYPTSEIRMTPRSKYAASELTDGSEMLNEVSKSFEQLNDPQTIEHFRVQLEEAVDRISKVNKWKLPTGTGDIGQYFPSISIHEKSENSISPMRFARAQAGQSKKEVSTDPGVLDLELESHNLQPNLEDKEELFRYQMIEGFQNVLRDIRPQLYEDLYKNARTEIADFLTKSSLSEAKGDSIFTIAAEGDVAWRESAFARFYQIPMSPSEAFEKLKQGPKETEIIRYAINKHAETLVFLSPAELEVLRGASTRKIFQGLLNSIKKNMKARGVNNMQPKLAALADFEKDVRKSYGRVNVPLAQELFNKGVIESEFRNELMPEAGMSKRRFVQTLGTKEEFTKKLMDRFETQIGEQLKETPSNEILALSSRHVARSSLYQLDQDAKSLYLGPDALQKSKPFQFDQALEVYDPQVNKLIQEPIDPKTLARAHVDTVLARPYKPRSVEDVEWYNSLRYSLERRMVNMEDYFDHHLPKMSDYFEQISRNRQQTVRSH
107158	GC_00001745		PST_AR0005b	12016	53	109	4	0	0.898391923644334	0.949571677316019	0.923273083278027									12016	Chr_14	MRAFISFLLIFEVLYLPSSHCAFRNALQSGESVPHAERISISTEAKEASDYAQELAISGASDVNPHVPGTAGYRGVRRVGH--TFDTSGADAPLGNNHPLPTLPARKPTTDVDSADGSSSLTLNNNGKDTSAGAKESEIPLQLQDSAPKKSKFAAFIQYPKSIPIRLKLIGNAFKSLFRYIAERRPSDVQIQEFHTARDLIARSLVTNQRLNLGSDEAFDMENLAKDLARRFPLLPPLMDDANGKFFYQEYLKIAQRHQLANFPTSEITMTPRSKYAALELTDGSEMMNEVSKSFEQLNDPQIVAHFRIQLEEAVDEISKVNKWK--PFTGDIERYFPSFSIDEKSENSMIPIRFTRAQSRRARKKVSPDPSVLDLELDAHNLHPSPEDKEELFRYAMIEGFQNVLRAIRPQLYEDLYKNALTEIAAFLTKSPSSEAKDNSVFTIAAKGDAAWRESAFARFYQIPMSPSEAFEKLKQGPKDTEIIRYASNIHAARLAFLSSAELKVLRDASTRKIFQGLLNSIKENMNVRGVTDMQPKLAALEDFERDVRKSYGQVNIPLAQELLNKGVIESEFRNELTPEAEMTERRFVQNLGTKEEFVEKLMDRFETQIGVHLKETPSNGILALSSRQVARSNLYQLDQDAKSLYLGPDALEKSNSFRFDQALQVYDPQVNKLIQKPIDPKTLARAYIDTVLARPYEPSSAENAEWSASLRHSLERKMADLEDYFDHHLPKMGAYFEQIMKNREQTVRTL
107159	GC_00001745		PST_AR0005b	12014	53	109	4	0	0.898391923644334	0.949571677316019	0.923273083278027									12014	Chr_14	MRAFMSVLLIFQALYLPSFHCSFRELLQPGELV-HTESTSLPAQAEGASKSAQEL-----SDSNHRVPGIIGSHGDLSRGHEATFDTCSADVPLGQPHALPPLPARKPAT------GSPGLTLEDNGKNAPAGVKESWEPVEPQVTVPKKSKFAGFIRYSKSIPARLKAIGNAFKSLFRYILQRRPSDIQVQNFHTARDLIARSLVTNQRLKLGSDEAFNMENLAKDLAQRFPLLPPLMDRANGESVYQEYLKTAERYQLANYPTSEIRMTPRSKYAASELTDGSEMLNEVSKSFEQLNDPQTIEHFRVQLEEAVDRISKVNKWKLPTGTGDIGQYFPSISIHEKSENSISPMRFARAQAGQSKKEVSTDPGVLDLELESHNLQPNLEDKEELFRYQMIEGFQNVLRDIRPQLYEDLYKNARTEIADFLTKSSLSEAKGDSIFTIAAEGDVAWRESAFARFYQIPMSPSEAFEKLKQGPKETEIIRYAINKHAETLVFLSPAELEVLRGASTRKIFQGLLNSIKKNMKARGVNNMQPKLAALADFEKDVRKSYGRVNVPLAQELFNKGVIESEFRNELMPEAGMSKRRFVQTLGTKEEFTKKLMDRFETQIGEQLKETPSNEILALSSRHVARSSLYQLDQDAKSLYLGPDALQKSKPFQFDQALEVYDPQVNKLIQEPIDPKTLARAHVDTVLARPYKPRSVEDVEWYNSLRYSLERRMVNMEDYFDHHLPKMSDYFEQISRNRQQTVRSH
107160	GC_00001745		PST_AZ2_1	14326	53	109	4	0	0.898391923644334	0.949571677316019	0.923273083278027									14326	Chr_14	MRAFISFLLIFEVLYLPSSHCAFRNALQSGESVPHAERISISTEAKEASDYAQELAISGASDVNPHVPGTAGYRGVRRVGH--TFDTSGADAPLGNNHPLPTLPARKPTTDVDSADGSSSLTLNNNGKDTSAGAKESEIPLQLQDSAPKKSKFAAFIQYPKSIPIRLKLIGNAFKSLFRYIAERRPSDVQIQEFHTARDLIARSLVTNQRLNLGSDEAFDMENLAKDLARRFPLLPPLMDDANGKFFYQEYLKIAQRHQLANFPTSEITMTPRSKYAALELTDGSEMMNEVSKSFEQLNDPQIVAHFRIQLEEAVDEISKVNKWK--PFTGDIERYFPSFSIDEKSENSMIPIRFTRAQSRRARKKVSPDPSVLDLELDAHNLHPSPEDKEELFRYAMIEGFQNVLRAIRPQLYEDLYKNALTEIAAFLTKSPSSEAKDNSVFTIAAKGDAAWRESAFARFYQIPMSPSEAFEKLKQGPKDTEIIRYASNIHAARLAFLSSAELKVLRDASTRKIFQGLLNSIKENMNVRGVTDMQPKLAALEDFERDVRKSYGQVNIPLAQELLNKGVIESEFRNELTPEAEMTERRFVQNLGTKEEFVEKLMDRFETQIGVHLKETPSNGILALSSRQVARSNLYQLDQDAKSLYLGPDALEKSNSFRFDQALQVYDPQVNKLIQKPIDPKTLARAYIDTVLARPYEPSSAENAEWSASLRHSLERKMADLEDYFDHHLPKMGAYFEQIMKNREQTVRTL
107161	GC_00001745		PST_AZ2_1	14327	53	109	4	0	0.898391923644334	0.949571677316019	0.923273083278027									14327	Chr_14	MRAFMSVLLIFQALYLPSFHCSFRELLQPGELV-HTESTSLPAQAEGASKSAQEL-----SDSNHRVPGIIGSHGDLSRGHEATFDTSSADVPLGQPHALPPLPARKPAT------GSPGLTLEDNGKNAPAGVKESWEPVEPQVTVPKKSKFAGFIRYSKSIPARLKAIGNAFKSLFRYILQRRPSDIQVQNFHTARDLIARSLVTNQRLKLGSDEAFNMENLAKDLAQRFPLLPPLMDRANGESVYQEYLKTAERYQLANYPTSEIRMTPRSKYAASELTDGSEMLNEVSKSFEQLNDPQTIEHFRVQLEEAVDRISKVNKWKLPTGTGDIGQYFPSISIHEKSENSISPMRFARAQAGQSKKEVSTDPGVLDLELESHNLQPNLEDKEELFRYQMIEGFQNVLRDIRPQLYEDLYKNARTEIADFLTKSSLSEAKGDSIFTIAAEGDVAWRESAFARFYQIPMSPSEAFEKLKQGPKETEIIRYAINKHAETLVFLSPAELEVLRGASTRKIFQGLLNSIKKNMKARGVNNMQPKLAALADFEKDVRKSYGRVNVPLAQELFNKGVIESEFRNELMPEAGMSKRRFVQTLGTKEEFTKKLMDRFETQIGEQLKETPSNEILALSSRHVARSSLYQLDQDAKSLYLGPDALQKSKPFQFDQALEVYDPQVNKLIQEPIDPKTLARAHVDTVLARPYKPRSVEDVEWYNSLRYSLERRMVNMEDYFDHHLPKMSDYFEQISRNRQQTVRSH
107162	GC_00001745		PST_AZ2_2	13366	53	109	4	0	0.898391923644334	0.949571677316019	0.923273083278027									13366	Chr_14	MRAFISFLLIFEVLYLPSSHCAFRNALQSGESVPHAERISISTEAKEASDYAQELAISGASDVNPHVPGTAGYRGVRRVGH--TFDTSGADAPLGNNHPLPTLPARKPTTDVDSADGSSSLTLNNNGKDTSAGAKESEIPLQLQDSAPKKSKFAAFIQYPKSIPIRLKLIGNAFKSLFRYIAERRPSDVQIQEFHTARDLIARSLVTNQRLNLGSDEAFDMENLAKDLARRFPLLPPLMDDANGKFFYQEYLKIAQRHQLANFPTSEITMTPRSKYAALELTDGSEMMNEVSKSFEQLNDPQIVAHFRIQLEEAVDEISKVNKWK--PFTGDIERYFPSFSIDEKSENSMIPIRFTRAQSRRARKKVSPDPSVLDLELDAHNLHPSPEDKEELFRYAMIEGFQNVLRAIRPQLYEDLYKNALTEIAAFLTKSPSSEAKDNSVFTIAAKGDAAWRESAFARFYQIPMSPSEAFEKLKQGPKDTEIIRYASNIHAARLAFLSSAELKVLRDASTRKIFQGLLNSIKENMNVRGVTDMQPKLAALEDFERDVRKSYGQVNIPLAQELLNKGVIESEFRNELTPEAEMTERRFVQNLGTKEEFVEKLMDRFETQIGVHLKETPSNGILALSSRQVARSNLYQLDQDAKSLYLGPDALEKSNSFRFDQALQVYDPQVNKLIQKPIDPKTLARAYIDTVLARPYEPSSAENAEWSASLRHSLERKMADLEDYFDHHLPKMGAYFEQIMKNREQTVRTL
107163	GC_00001745		PST_AZ2_2	13367	53	109	4	0	0.898391923644334	0.949571677316019	0.923273083278027									13367	Chr_14	MRAFMSVLLIFQALYLPSFHCSFRELLQPGELV-HTESTSLPAQAEGASKSAQEL-----SDSNHRVPGIIGSHGDLSRGHEATFDTSSADVPLGQPHALPPLPARKPAT------GSPGLTLEDNGKNAPAGVKESWEPVEPQVTVPKKSKFAGFIRYSKSIPARLKAIGNAFKSLFRYILQRRPSDIQVQNFHTARDLIARSLVTNQRLKLGSDEAFNMENLAKDLAQRFPLLPPLMDRANGESVYQEYLKTAERYQLANYPTSEIRMTPRSKYAASELTDGSEMLNEVSKSFEQLNDPQTIEHFRVQLEEAVDRISKVNKWKLPTGTGDIGQYFPSISIHEKSENSISPMRFARAQAGQSKKEVSTDPGVLDLELESHNLQPNLEDKEELFRYQMIEGFQNVLRDIRPQLYEDLYKNARTEIADFLTKSSLSEAKGDSIFTIAAEGDVAWRESAFARFYQIPMSPSEAFEKLKQGPKETEIIRYAINKHAETLVFLSPAELEVLRGASTRKIFQGLLNSIKKNMKARGVNNMQPKLAALADFEKDVRKSYGRVNVPLAQELFNKGVIESEFRNELMPEAGMSKRRFVQTLGTKEEFTKKLMDRFETQIGEQLKETPSNEILALSSRHVARSSLYQLDQDAKSLYLGPDALQKSKPFQFDQALEVYDPQVNKLIQEPIDPKTLARAHVDTVLARPYKPRSVEDVEWYNSLRYSLERRMVNMEDYFDHHLPKMSDYFEQISRNRQQTVRSH
107164	GC_00001745		PST_DK0911_1	4447	53	109	4	0	0.898391923644334	0.949571677316019	0.923273083278027									4447	Chr_14	MRAFISFLLIFEVLYLPSSHCAFRNALQSGESVPHAERISISTEAKEASDYAQELAISGASDVNPHVPGTAGYRGVRRVGH--TFDTSGADAPLGNNHPLPTLPARKPTTDVDSADGSSSLTLNNNGKDTSAGAKESEIPLQLQDSAPKKSKLRVRHPY---LPDSSKLIGNAFKSLFRYIAERRPSDVQIQEFHTARDLIARSLVTNQRLNLGSDEAFDMENLAKDLARRFPLLPPLMDDANGKFFYQEYLKIAQRHQLANFPTSEITMTPRSKYAALELTDGSEMMNEVSKSFEQLNDPQIVAHFRIQLEEAVDEISKVNKWK--PFTGDIERYFPSFSIDEKSENSMIPIRFTRAQSRRARKKVSPDPSVLDLELDAHNLHPSPEDKEELFRYAMIEGFQNVLRAIRPQLYEDLYKNALTEIAAFLTKSPSSEAKDNSVFTIAAKGDAAWRESAFARFYQIPMSPSEAFEKLKQGPKDTEIIRYASNIHAARLAFLSSAELKVLRDASTRKIFQGLLNSIKENMNVRGVTDMQPKLAALEDFERDVRKSYGQVNIPLAQELLNKGVIESEFRNELTPEAEMTERRFVQNLGTKEEFVEKLMDRFETQIGVHLKETPSNGILALSSRQVARSNLYQLDQDAKSLYLGPDALEKSNSFRFDQALQVYDPQVNKLIQKPIDPKTLARAYIDTVLARPYEPSSAENAEWSASLRHSLERKMADLEDYFDHHLPKMGAYFEQIMKNREQTVRTL
107165	GC_00001745		PST_DK0911_1	4446	53	109	4	0	0.898391923644334	0.949571677316019	0.923273083278027									4446	Chr_14	MRAFMSVLLIFQALYLPSFHCSFRELLQPGELV-HTESTSLPAQAEGASKSAQEL-----SDSNHRVPGIIGSHGDLSRGHEATFDTSSADVPLGQPHALPPLPARKPAT------GSPGLTLEDNGKNAPAGVKESWEPVEPQVTVPKKSKFAGFIRYSKSIPARLKAIGNAFKSLFRYILQRRPSDIQVQNFHTARDLIARSLVTNQRLKLGSDEAFNMENLAKDLAQRFPLLPPLMDRANGESVYQEYLKTAERYQLANYPTSEIRMTPRSKYAASELTDGSEMLNEVSKSFEQLNDPQTIEHFRVQLEEAVDRISKVNKWKLPTGTGDIGQYFPSISIHEKSENSISPMRFARAQAGQSKKEVSTDPGVLDLELESHNLQPNLEDKEELFRYQMIEGFQNVLRDIRPQLYEDLYKNARTEIADFLTKSSLSEAKGDSIFTIAAEGDVAWRESAFARFYQIPMSPSEAFEKLKQGPKETEIIRYAINKHAETLVFLSPAELEVLRGASTRKIFQGLLNSIKKNMKARGVNNMQPKLAALADFEKDVRKSYGRVNVPLAQELFNKGVIESEFRNELMPEAGMSKRRFVQTLGTKEEFTKKLMDRFETQIGEQLKETPSNEILALSSRHVARSSLYQLDQDAKSLYLGPDALQKSKPFQFDQALEVYDPQVNKLIQEPIDPKTLARAHVDTVLARPYKPRSVEDVEWYNSLRYSLERRMVNMEDYFDHHLPKMSDYFEQISRNRQQTVRSH
107166	GC_00001745		PST_DK0911_2	4448	53	109	4	0	0.898391923644334	0.949571677316019	0.923273083278027									4448	Chr_14	MRAFISFLLIFEVLYLPSSHCAFRNALQSGESVPHAERISISTEAKEASDYAQELAISGASDVNPHVPGTAGYRGVRRVGH--TFDTSGADAPLGNNHPLPTLPARKPTTDVDSADGSSSLTLNNNGKDTSAGAKESEIPLQLQDSAPKKSKLRVRHPY---LPDSSKLIGNAFKSLFRYIAERRPSDVQIQEFHTARDLIARSLVTNQRLNLGSDEAFDMENLAKDLARRFPLLPPLMDDANGKFFYQEYLKIAQRHQLANFPTSEITMTPRSKYAALELTDGSEMMNEVSKSFEQLNDPQIVAHFRIQLEEAVDEISKVNKWK--PFTGDIERYFPSFSIDEKSENSMIPIRFTRAQSRRARKKVSPDPSVLDLELDAHNLHPSPEDKEELFRYAMIEGFQNVLRAIRPQLYEDLYKNALTEIAAFLTKSPSSEAKDNSVFTIAAKGDAAWRESAFARFYQIPMSPSEAFEKLKQGPKDTEIIRYASNIHAARLAFLSSAELKVLRDASTRKIFQGLLNSIKENMNVRGVTDMQPKLAALEDFERDVRKSYGQVNIPLAQELLNKGVIESEFRNELTPEAEMTERRFVQNLGTKEEFVEKLMDRFETQIGVHLKETPSNGILALSSRQVARSNLYQLDQDAKSLYLGPDALEKSNSFRFDQALQVYDPQVNKLIQKPIDPKTLARAYIDTVLARPYEPSSAENAEWSASLRHSLERKMADLEDYFDHHLPKMGAYFEQIMKNREQTVRTL
107167	GC_00001745		PST_DK0911_2	4447	53	109	4	0	0.898391923644334	0.949571677316019	0.923273083278027									4447	Chr_14	MRAFMSVLLIFQALYLPSFHCSFRELLQPGELV-HTESTSLPAQAEGASKSAQEL-----SDSNHRVPGIIGSHGDLSRGHEATFDTSSADVPLGQPHALPPLPARKPAT------GSPGLTLEDNGKNAPAGVKESWEPVEPQVTVPKKSKFAGFIRYSKSIPARLKAIGNAFKSLFRYILQRRPSDIQVQNFHTARDLIARSLVTNQRLKLGSDEAFNMENLAKDLAQRFPLLPPLMDRANGESVYQEYLKTAERYQLANYPTSEIRMTPRSKYAASELTDGSEMLNEVSKSFEQLNDPQTIEHFRVQLEEAVDRISKVNKWKLPTGTGDIGQYFPSISIHEKSENSISPMRFARAQAGQSKKEVSTDPGVLDLELESHNLQPNLEDKEELFRYQMIEGFQNVLRDIRPQLYEDLYKNARTEIADFLTKSSLSEAKGDSIFTIAAEGDVAWRESAFARFYQIPMSPSEAFEKLKQGPKETEIIRYAINKHAETLVFLSPAELEVLRGASTRKIFQGLLNSIKKNMKARGVNNMQPKLAALADFEKDVRKSYGRVNVPLAQELFNKGVIESEFRNELMPEAGMSKRRFVQTLGTKEEFTKKLMDRFETQIGEQLKETPSNEILALSSRHVARSSLYQLDQDAKSLYLGPDALQKSKPFQFDQALEVYDPQVNKLIQEPIDPKTLARAHVDTVLARPYKPRSVEDVEWYNSLRYSLERRMVNMEDYFDHHLPKMSDYFEQISRNRQQTVRSH
107168	GC_00001745		PST_SWS484_1	11099	53	109	4	0	0.898391923644334	0.949571677316019	0.923273083278027									11099	Chr_14	MRAFISFLLIFEVLYLPSSHCAFRNALQSGESVPHAERISISTEAKEASDYAQELAISGASDVNPHVPGTAGYRGVRRVGH--TFDTSGADAPLGNNHPLPTLPARKPTTDVDSADGSSSLTLNNNGKDTSAGAKESEIPLQLQDSAPKKSKFAAFIQYPKSIPIRLKLIGNAFKSLFRYIAERRPSDVQIQEFHTARDLIARSLVTNQRLNLGSDEAFDMENLAKDLARRFPLLPPLMDDANGKFFYQEYLKIAQRHQLANFPTSEITMTPRSKYAALELTDGSEMMNEVSKSFEQLNDPQIVAHFRIQLEEAVDEISKVNKWK--PFTGDIERYFPSFSIDEKSENSMIPIRFTRAQSRRARKKVSPDPSVLDLELDAHNLHPSPEDKEELFRYAMIEGFQNVLRAIRPQLYEDLYKNALTEIAAFLTKSPSSEAKDNSVFTIAAKGDAAWRESAFARFYQIPMSPSEAFEKLKQGPKDTEIIRYASNIHAARLAFLSSAELKVLRDASTRKIFQGLLNSIKENMNVRGVTDMQPKLAALEDFERDVRKSYGQVNIPLAQELLNKGVIESEFRNELTPEAEMTERRFVQNLGTKEEFVEKLMDRFETQIGVHLKETPSNGILALSSRQVARSNLYQLDQDAKSLYLGPDALEKSNSFRFDQALQVYDPQVNKLIQKPIDPKTLARAYIDTVLARPYEPSSAENAEWSASLRHSLERKMADLEDYFDHHLPKMGAYFEQIMKNREQTVRTL
107169	GC_00001745		PST_SWS484_1	11098	53	109	4	0	0.898391923644334	0.949571677316019	0.923273083278027									11098	Chr_14	MRAFMSVLLIFQALYLPSFHCSFRELLQPGELV-HTESTSLPAQAEGASKSAQEL-----SDSNHRVPGIIGSHGDLSRGHEATFDTSSADVPLGQPHALPPLPARKPAT------GSPGLTLEDNGKNAPAGVKESWEPVEPQVTVPKKSKFAGFIRYSKSIPARLKAIGNAFKSLFRYILQRRPSDIQVQNFHTARDLIARSLVTNQRLKLGSDEAFNMENLAKDLAQRFPLLPPLMDRANGESVYQEYLKTAERYQLANYPTSEIRMTPRSKYAASELTDGSEMLNEVSKSFEQLNDPQTIEHFRVQLEEAVDRISKVNKWKLPTGTGDIGQYFPSISIHEKSENSISPMRFARAQAGQSKKEVSTDPGVLDLELESHNLQPNLEDKEELFRYQMIEGFQNVLRDIRPQLYEDLYKNARTEIADFLTKSSLSEAKGDSIFTIAAEGDVAWRESAFARFYQIPMSPSEAFEKLKQGPKETEIIRYAINKHAETLVFLSPAELEVLRGASTRKIFQGLLNSIKKNMKARGVNNMQPKLAALADFEKDVRKSYGRVNVPLAQELFNKGVIESEFRNELMPEAGMSKRRFVQTLGTKEEFTKKLMDRFETQIGEQLKETPSNEILALSSRHVARSSLYQLDQDAKSLYLGPDALQKSKPFQFDQALEVYDPQVNKLIQEPIDPKTLARAHVDTVLARPYKPRSVEDVEWYNSLRYSLERRMVNMEDYFDHHLPKMSDYFEQISRNRQQTVRSH
107170	GC_00001745		PST_SWS484_2	11083	53	109	4	0	0.898391923644334	0.949571677316019	0.923273083278027									11083	Chr_14	MRAFISFLLIFEVLYLPSSHCAFRNALQSGESVPHAERISISTEAKEASDYAQELAISGASDVNPHVPGTAGYRGVRRVGH--TFDTSGADAPLGNNHPLPTLPARKPTTDVDSADGSSSLTLNNNGKDTSAGAKESEIPLQLQDSAPKKSKFAAFIQYPKSIPIRLKLIGNAFKSLFRYIAERRPSDVQIQEFHTARDLIARSLVTNQRLNLGSDEAFDMENLAKDLARRFPLLPPLMDDANGKFFYQEYLKIAQRHQLANFPTSEITMTPRSKYAALELTDGSEMMNEVSKSFEQLNDPQIVAHFRIQLEEAVDEISKVNKWK--PFTGDIERYFPSFSIDEKSENSMIPIRFTRAQSRRARKKVSPDPSVLDLELDAHNLHPSPEDKEELFRYAMIEGFQNVLRAIRPQLYEDLYKNALTEIAAFLTKSPSSEAKDNSVFTIAAKGDAAWRESAFARFYQIPMSPSEAFEKLKQGPKDTEIIRYASNIHAARLAFLSSAELKVLRDASTRKIFQGLLNSIKENMNVRGVTDMQPKLAALEDFERDVRKSYGQVNIPLAQELLNKGVIESEFRNELTPEAEMTERRFVQNLGTKEEFVEKLMDRFETQIGVHLKETPSNGILALSSRQVARSNLYQLDQDAKSLYLGPDALEKSNSFRFDQALQVYDPQVNKLIQKPIDPKTLARAYIDTVLARPYEPSSAENAEWSASLRHSLERKMADLEDYFDHHLPKMGAYFEQIMKNREQTVRTL
107171	GC_00001745		PST_SWS484_2	11081	53	109	4	0	0.898391923644334	0.949571677316019	0.923273083278027									11081	Chr_14	MRAFMSVLLIFQALYLPSFHCSFRELLQPGELV-HTESTSLPAQAEGASKSAQEL-----SDSNHRVPGIIGSHGDLSRGHEATFDTCSADVPLGQPHALPPLPARKPAT------GSPGLTLEDNGKNAPAGVKESWEPVEPQVTVPKKSKFAGFIRYSKSIPARLKAIGNAFKSLFRYILQRRPSDIQVQNFHTARDLIARSLVTNQRLKLGSDEAFNMENLAKDLAQRFPLLPPLMDRANGESVYQEYLKTAERYQLANYPTSEIRMTPRSKYAASELTDGSEMLNEVSKSFEQLNDPQTIEHFRVQLEEAVDRISKVNKWKLPTGTGDIGQYFPSISIHEKSENSISPMRFARAQAGQSKKEVSTDPGVLDLELESHNLQPNLEDKEELFRYQMIEGFQNVLRDIRPQLYEDLYKNARTEIADFLTKSSLSEAKGDSIFTIAAEGDVAWRESAFARFYQIPMSPSEAFEKLKQGPKETEIIRYAINKHAETLVFLSPAELEVLRGASTRKIFQGLLNSIKKNMKARGVNNMQPKLAALADFEKDVRKSYGRVNVPLAQELFNKGVIESEFRNELMPEAGMSKRRFVQTLGTKEEFTKKLMDRFETQIGEQLKETPSNEILALSSRHVARSSLYQLDQDAKSLYLGPDALQKSKPFQFDQALEVYDPQVNKLIQEPIDPKTLARAHVDTVLARPYKPRSVEDVEWYNSLRYSLERRMVNMEDYFDHHLPKMSDYFEQISRNRQQTVRSH
107172	GC_00001745		PST_T030_1	10243	53	109	4	0	0.898391923644334	0.949571677316019	0.923273083278027									10243	Chr_13	MRAFISFLLIFEVLYLPSSHCAFRNALQSGESVPHAERISISTEAKEASDYAQELAISGASDVNPHVPGTAGYRGVRRVGH--TFDTSGADAPLGNNHPLPTLPARKPTTDVDSADGSSSLTLNNNGKDTSAGAKESEIPLQLQDSAPKKSKLRVRHPY---LPDSSKLIGNAFKSLFRYIAERRPSDVQIQEFHTARDLIARSLVTNQRLNLGSDEAFDMENLAKDLARRFPLLPPLMDDANGKFFYQEYLKIAQRHQLANFPTSEITMTPRSKYAALELTDGSEMMNEVSKSFEQLNDPQIVAHFRIQLEEAVDEISKVNKWK--PFTGDIERYFPSFSIDEKSENSMIPIRFTRAQSRRARKKVSPDPSVLDLELDAHNLHPSPEDKEELFRYAMIEGFQNVLRAIRPQLYEDLYKNALTEIAAFLTKSPSSEAKDNSVFTIAAKGDAAWRESAFARFYQIPMSPSEAFEKLKQGPKDTEIIRYASNIHAARLAFLSSAELKVLRDASTRKIFQGLLNSIKENMNVRGVTDMQPKLAALEDFERDVRKSYGQVNIPLAQELLNKGVIESEFRNELTPEAEMTERRFVQNLGTKEEFVEKLMDRFETQIGVHLKETPSNGILALSSRQVARSNLYQLDQDAKSLYLGPDALEKSNSFRFDQALQVYDPQVNKLIQKPIDPKTLARAYIDTVLARPYEPSSAENAEWSASLRHSLERKMADLEDYFDHHLPKMGAYFEQIMKNREQTVRTL
107173	GC_00001745		PST_T030_1	10242	53	109	4	0	0.898391923644334	0.949571677316019	0.923273083278027									10242	Chr_13	MRAFMSVLLIFQALYLPSFHCSFRELLQPGELV-HTESTSLPAQAEGASKSAQEL-----SDSNHRVPGIIGSHGDLSRGHEATFDTSSADVPLGQPHALPPLPARKPAT------GSPGLTLEDNGKNAPAGVKESWEPVEPQVTVPKKSKFAGFIRYSKSIPARLKAIGNAFKSLFRYILQRRPSDIQVQNFHTARDLIARSLVTNQRLKLGSDEAFNMENLAKDLAQRFPLLPPLMDRANGESVYQEYLKTAERYQLANYPTSEIRMTPRSKYAASELTDGSEMLNEVSKSFEQLNDPQTIEHFRVQLEEAVDRISKVNKWKLPTGTGDIGQYFPSISIHEKSENSISPMRFARAQAGQSKKEVSTDPGVLDLELESHNLQPNLEDKEELFRYQMIEGFQNVLRDIRPQLYEDLYKNARTEIADFLTKSSLSEAKGDSIFTIAAEGDVAWRESAFARFYQIPMSPSEAFEKLKQGPKETEIIRYAINKHAETLVFLSPAELEVLRGASTRKIFQGLLNSIKKNMKARGVNNMQPKLAALADFEKDVRKSYGRVNVPLAQELFNKGVIESEFRNELMPEAGMSKRRFVQTLGTKEEFTKKLMDRFETQIGEQLKETPSNEILALSSRHVARSSLYQLDQDAKSLYLGPDALQKSKPFQFDQALEVYDPQVNKLIQEPIDPKTLARAHVDTVLARPYKPRSVEDVEWYNSLRYSLERRMVNMEDYFDHHLPKMSDYFEQISRNRQQTVRSH
107174	GC_00001745		PST_T030_2	9604	53	109	4	0	0.898391923644334	0.949571677316019	0.923273083278027									9604	Chr_13	MRAFISFLLIFEVLYLPSSHCAFRNALQSGESVPHAERISISTEAKEASDYAQELAISGASDVNPHVPGTAGYRGVRRVGH--TFDTSGADAPLGNNHPLPTLPARKPTTDVDSADGSSSLTLNNNGKDTSAGAKESEIPLQLQDSAPKKSKFAAFIQYPKSIPIRLKLIGNAFKSLFRYIAERRPSDVQIQEFHTARDLIARSLVTNQRLNLGSDEAFDMENLAKDLARRFPLLPPLMDDANGKFFYQEYLKIAQRHQLANFPTSEITMTPRSKYAALELTDGSEMMNEVSKSFEQLNDPQIVAHFRIQLEEAVDEISKVNKWK--PFTGDIERYFPSFSIDEKSENSMIPIRFTRAQSRRARKKVSPDPSVLDLELDAHNLHPSPEDKEELFRYAMIEGFQNVLRAIRPQLYEDLYKNALTEIAAFLTKSPSSEAKDNSVFTIAAKGDAAWRESAFARFYQIPMSPSEAFEKLKQGPKDTEIIRYASNIHAARLAFLSSAELKVLRDASTRKIFQGLLNSIKENMNVRGVTDMQPKLAALEDFERDVRKSYGQVNIPLAQELLNKGVIESEFRNELTPEAEMTERRFVQNLGTKEEFVEKLMDRFETQIGVHLKETPSNGILALSSRQVARSNLYQLDQDAKSLYLGPDALEKSNSFRFDQALQVYDPQVNKLIQKPIDPKTLARAYIDTVLARPYEPSSAENAEWSASLRHSLERKMADLEDYFDHHLPKMGAYFEQIMKNREQTVRTL
107175	GC_00001745		PST_T030_2	9605	53	109	4	0	0.898391923644334	0.949571677316019	0.923273083278027									9605	Chr_13	MRAFMSVLLIFQALYLPSFHCSFRELLQPGELV-HTESTSLPAQAEGASKSAQEL-----SDSNHRVPGIIGSHGDLSRGHEATFDTCSADVPLGQPHALPPLPARKPAT------GSPGLTLEDNGKNAPAGVKESWEPVEPQVTVPKKSKFAGFIRYSKSIPARLKAIGNAFKSLFRYILQRRPSDIQVQNFHTARDLIARSLVTNQRLKLGSDEAFNMENLAKDLAQRFPLLPPLMDRANGESVYQEYLKTAERYQLANYPTSEIRMTPRSKYAASELTDGSEMLNEVSKSFEQLNDPQTIEHFRVQLEEAVDRISKVNKWKLPTGTGDIGQYFPSISIHEKSENSISPMRFARAQAGQSKKEVSTDPGVLDLELESHNLQPNLEDKEELFRYQMIEGFQNVLRDIRPQLYEDLYKNARTEIADFLTKSSLSEAKGDSIFTIAAEGDVAWRESAFARFYQIPMSPSEAFEKLKQGPKETEIIRYAINKHAETLVFLSPAELEVLRGASTRKIFQGLLNSIKKNMKARGVNNMQPKLAALADFEKDVRKSYGRVNVPLAQELFNKGVIESEFRNELMPEAGMSKRRFVQTLGTKEEFTKKLMDRFETQIGEQLKETPSNEILALSSRHVARSSLYQLDQDAKSLYLGPDALQKSKPFQFDQALEVYDPQVNKLIQEPIDPKTLARAHVDTVLARPYKPRSVEDVEWYNSLRYSLERRMVNMEDYFDHHLPKMSDYFEQISRNRQQTVRSH
107176	GC_00001745		PST_T034a	8503	53	109	4	0	0.898391923644334	0.949571677316019	0.923273083278027									8503	Chr_14	MRAFISFLLIFEVLYLPSSHCAFRNALQSGESVPHAERISISTEAKEASDYAQELAISGASDVNPHVPGTAGYRGVRRVGH--TFDTSGADAPLGNNHPLPTLPARKPTTDVDSADGSSSLTLNNNGKDTSAGAKESEIPLQLQDSAPKKSKLRVRHPY---LPDSSKLIGNAFKSLFRYIAERRPSDVQIQEFHTARDLIARSLVTNQRLNLGSDEAFDMENLAKDLARRFPLLPPLMDDANGKFFYQEYLKIAQRHQLANFPTSEITMTPRSKYAALELTDGSEMMNEVSKSFEQLNDPQIVAHFRIQLEEAVDEISKVNKWK--PFTGDIERYFPSFSIDEKSENSMIPIRFTRAQSRRARKKVSPDPSVLDLELDAHNLHPSPEDKEELFRYAMIEGFQNVLRAIRPQLYEDLYKNALTEIAAFLTKSPSSEAKDNSVFTIAAKGDAAWRESAFARFYQIPMSPSEAFEKLKQGPKDTEIIRYASNIHAARLAFLSSAELKVLRDASTRKIFQGLLNSIKENMNVRGVTDMQPKLAALEDFERDVRKSYGQVNIPLAQELLNKGVIESEFRNELTPEAEMTERRFVQNLGTKEEFVEKLMDRFETQIGVHLKETPSNGILALSSRQVARSNLYQLDQDAKSLYLGPDALEKSNSFRFDQALQVYDPQVNKLIQKPIDPKTLARAYIDTVLARPYEPSSAENAEWSASLRHSLERKMADLEDYFDHHLPKMGAYFEQIMKNREQTVRTL
107177	GC_00001745		PST_T034a	8501	53	109	4	0	0.898391923644334	0.949571677316019	0.923273083278027									8501	Chr_14	MRAFMSVLLIFQALYLPSFHCSFRELLQPGELV-HTESTSLPAQAEGASKSAQEL-----SDSNHRVPGIIGSHGDLSRGHEATFDTSSADVPLGQPHALPPLPARKPAT------GSPGLTLEDNGKNAPAGVKESWEPVEPQVTVPKKSKFAGFIRYSKSIPARLKAIGNAFKSLFRYILQRRPSDIQVQNFHTARDLIARSLVTNQRLKLGSDEAFNMENLAKDLAQRFPLLPPLMDRANGESVYQEYLKTAERYQLANYPTSEIRMTPRSKYAASELTDGSEMLNEVSKSFEQLNDPQTIEHFRVQLEEAVDRISKVNKWKLPTGTGDIGQYFPSISIHEKSENSISPMRFARAQAGQSKKEVSTDPGVLDLELESHNLQPNLEDKEELFRYQMIEGFQNVLRDIRPQLYEDLYKNARTEIADFLTKSSLSEAKGDSIFTIAAEGDVAWRESAFARFYQIPMSPSEAFEKLKQGPKETEIIRYAINKHAETLVFLSPAELEVLRGASTRKIFQGLLNSIKKNMKARGVNNMQPKLAALADFEKDVRKSYGRVNVPLAQELFNKGVIESEFRNELMPEAGMSKRRFVQTLGTKEEFTKKLMDRFETQIGEQLKETPSNEILALSSRHVARSSLYQLDQDAKSLYLGPDALQKSKPFQFDQALEVYDPQVNKLIQEPIDPKTLARAHVDTVLARPYKPRSVEDVEWYNSLRYSLERRMVNMEDYFDHHLPKMSDYFEQISRNRQQTVRSH
107178	GC_00001745		PST_T034b	10873	53	109	4	0	0.898391923644334	0.949571677316019	0.923273083278027									10873	Chr_14	MRAFISFLLIFEVLYLPSSHCAFRNALQSGESVPHAERISISTEAKEASDYAQELAISGASDVNPHVPGTAGYRGVRRVGH--TFDTSGADAPLGNNHPLPTLPARKPTTDVDSADGSSSLTLNNNGKDTSAGAKESEIPLQLQDSAPKKSKLRVRHPY---LPDSSKLIGNAFKSLFRYIAERRPSDVQIQEFHTARDLIARSLVTNQRLNLGSDEAFDMENLAKDLARRFPLLPPLMDDANGKFFYQEYLKIAQRHQLANFPTSEITMTPRSKYAALELTDGSEMMNEVSKSFEQLNDPQIVAHFRIQLEEAVDEISKVNKWK--PFTGDIERYFPSFSIDEKSENSMIPIRFTRAQSRRARKKVSPDPSVLDLELDAHNLHPSPEDKEELFRYAMIEGFQNVLRAIRPQLYEDLYKNALTEIAAFLTKSPSSEAKDNSVFTIAAKGDAAWRESAFARFYQIPMSPSEAFEKLKQGPKDTEIIRYASNIHAARLAFLSSAELKVLRDASTRKIFQGLLNSIKENMNVRGVTDMQPKLAALEDFERDVRKSYGQVNIPLAQELLNKGVIESEFRNELTPEAEMTERRFVQNLGTKEEFVEKLMDRFETQIGVHLKETPSNGILALSSRQVARSNLYQLDQDAKSLYLGPDALEKSNSFRFDQALQVYDPQVNKLIQKPIDPKTLARAYIDTVLARPYEPSSAENAEWSASLRHSLERKMADLEDYFDHHLPKMGAYFEQIMKNREQTVRTL
107179	GC_00001745		PST_T034b	10874	53	109	4	0	0.898391923644334	0.949571677316019	0.923273083278027									10874	Chr_14	MRAFMSVLLIFQALYLPSFHCSFRELLQPGELV-HTESTSLPAQAEGASKSAQEL-----SDSNHRVPGIIGSHGDLSRGHEATFDTCSADVPLGQPHALPPLPARKPAT------GSPGLTLEDNGKNAPAGVKESWEPVEPQVTVPKKSKFAGFIRYSKSIPARLKAIGNAFKSLFRYILQRRPSDIQVQNFHTARDLIARSLVTNQRLKLGSDEAFNMENLAKDLAQRFPLLPPLMDRANGESVYQEYLKTAERYQLANYPTSEIRMTPRSKYAASELTDGSEMLNEVSKSFEQLNDPQTIEHFRVQLEEAVDRISKVNKWKLPTGTGDIGQYFPSISIHEKSENSISPMRFARAQAGQSKKEVSTDPGVLDLELESHNLQPNLEDKEELFRYQMIEGFQNVLRDIRPQLYEDLYKNARTEIADFLTKSSLSEAKGDSIFTIAAEGDVAWRESAFARFYQIPMSPSEAFEKLKQGPKETEIIRYAINKHAETLVFLSPAELEVLRGASTRKIFQGLLNSIKKNMKARGVNNMQPKLAALADFEKDVRKSYGRVNVPLAQELFNKGVIESEFRNELMPEAGMSKRRFVQTLGTKEEFTKKLMDRFETQIGEQLKETPSNEILALSSRHVARSSLYQLDQDAKSLYLGPDALQKSKPFQFDQALEVYDPQVNKLIQEPIDPKTLARAHVDTVLARPYKPRSVEDVEWYNSLRYSLERRMVNMEDYFDHHLPKMSDYFEQISRNRQQTVRSH
107180	GC_00001745		PST_W011a	4081	53	109	4	0	0.898391923644334	0.949571677316019	0.923273083278027									4081	Chr_14	MRAFISFLLIFEVLYLPSSHCAFRNALQSGESVPHAERISISTEAKEASDYAQELAISGASDVNPHVPGTAGYRGVRRVGH--TFDTSGADAPLGNNHPLPTLPARKPTTDVDSADGSSSLTLNNNGKDTSAGAKESEIPLQLQDSAPKKSKFAAFIQYPKSIPIRLKLIGNAFKSLFRYIAERRPSDVQIQEFHTARDLIARSLVTNQRLNLGSDEAFDMENLAKDLARRFPLLPPLMDDANGKFFYQEYLKIAQRHQLANFPTSEITMTPRSKYAALELTDGSEMMNEVSKSFEQLNDPQIVAHFRIQLEEAVDEISKVNKWK--PFTGDIERYFPSFSIDEKSENSMIPIRFTRAQSRRARKKVSPDPSVLDLELDAHNLHPSPEDKEELFRYAMIEGFQNVLRAIRPQLYEDLYKNALTEIAAFLTKSPSSEAKDNSVFTIAAKGDAAWRESAFARFYQIPMSPSEAFEKLKQGPKDTEIIRYASNIHAARLAFLSSAELKVLRDASTRKIFQGLLNSIKENMNVRGVTDMQPKLAALEDFERDVRKSYGQVNIPLAQELLNKGVIESEFRNELTPEAEMTERRFVQNLGTKEEFVEKLMDRFETQIGVHLKETPSNGILALSSRQVARSNLYQLDQDAKSLYLGPDALEKSNSFRFDQALQVYDPQVNKLIQKPIDPKTLARAYIDTVLARPYEPSSAENAEWSASLRHSLERKMADLEDYFDHHLPKMGAYFEQIMKNREQTVRTL
107181	GC_00001745		PST_W011a	4080	53	109	4	0	0.898391923644334	0.949571677316019	0.923273083278027									4080	Chr_14	MRAFMSVLLIFQALYLPSFHCSFRELLQPGELV-HTESTSLPAQAEGASKSAQEL-----SDSNHRVPGIIGSHGDLSRGHEATFDTSSADVPLGQPHALPPLPARKPAT------GSPGLTLEDNGKNAPAGVKESWEPVEPQVTVPKKSKFAGFIRYSKSIPARLKAIGNAFKSLFRYILQRRPSDIQVQNFHTARDLIARSLVTNQRLKLGSDEAFNMENLAKDLAQRFPLLPPLMDRANGESVYQEYLKTAERYQLANYPTSEIRMTPRSKYAASELTDGSEMLNEVSKSFEQLNDPQTIEHFRVQLEEAVDRISKVNKWKLPTGTGDIGQYFPSISIHEKSENSISPMRFARAQAGQSKKEVSTDPGVLDLELESHNLQPNLEDKEELFRYQMIEGFQNVLRDIRPQLYEDLYKNARTEIADFLTKSSLSEAKGDSIFTIAAEGDVAWRESAFARFYQIPMSPSEAFEKLKQGPKETEIIRYAINKHAETLVFLSPAELEVLRGASTRKIFQGLLNSIKKNMKARGVNNMQPKLAALADFEKDVRKSYGRVNVPLAQELFNKGVIESEFRNELMPEAGMSKRRFVQTLGTKEEFTKKLMDRFETQIGEQLKETPSNEILALSSRHVARSSLYQLDQDAKSLYLGPDALQKSKPFQFDQALEVYDPQVNKLIQEPIDPKTLARAHVDTVLARPYKPRSVEDVEWYNSLRYSLERRMVNMEDYFDHHLPKMSDYFEQISRNRQQTVRSH
107182	GC_00001745		PST_W011b	11328	53	109	4	0	0.898391923644334	0.949571677316019	0.923273083278027									11328	Chr_14	MRAFISFLLIFEVLYLPSSHCAFRNALQSGESVPHAERISISTEAKEASDYAQELAISGASDVNPHVPGTAGYRGVRRVGH--TFDTSGADAPLGNNHPLPTLPARKPTTDVDSADGSSSLTLNNNGKDTSAGAKESEIPLQLQDSAPKKSKFAAFIQYPKSIPIRLKLIGNAFKSLFRYIAERRPSDVQIQEFHTARDLIARSLVTNQRLNLGSDEAFDMENLAKDLARRFPLLPPLMDDANGKFFYQEYLKIAQRHQLANFPTSEITMTPRSKYAALELTDGSEMMNEVSKSFEQLNDPQIVAHFRIQLEEAVDEISKVNKWK--PFTGDIERYFPSFSIDEKSENSMIPIRFTRAQSRRARKKVSPDPSVLDLELDAHNLHPSPEDKEELFRYAMIEGFQNVLRAIRPQLYEDLYKNALTEIAAFLTKSPSSEAKDNSVFTIAAKGDAAWRESAFARFYQIPMSPSEAFEKLKQGPKDTEIIRYASNIHAARLAFLSSAELKVLRDASTRKIFQGLLNSIKENMNVRGVTDMQPKLAALEDFERDVRKSYGQVNIPLAQELLNKGVIESEFRNELTPEAEMTERRFVQNLGTKEEFVEKLMDRFETQIGVHLKETPSNGILALSSRQVARSNLYQLDQDAKSLYLGPDALEKSNSFRFDQALQVYDPQVNKLIQKPIDPKTLARAYIDTVLARPYEPSSAENAEWSASLRHSLERKMADLEDYFDHHLPKMGAYFEQIMKNREQTVRTL
107183	GC_00001745		PST_W011b	11329	53	109	4	0	0.898391923644334	0.949571677316019	0.923273083278027									11329	Chr_14	MRAFMSVLLIFQALYLPSFHCSFRELLQPGELV-HTESTSLPAQAEGASKSAQEL-----SDSNHRVPGIIGSHGDLSRGHEATFDTCSADVPLGQPHALPPLPARKPAT------GSPGLTLEDNGKNAPAGVKESWEPVEPQVTVPKKSKFAGFIRYSKSIPARLKAIGNAFKSLFRYILQRRPSDIQVQNFHTARDLIARSLVTNQRLKLGSDEAFNMENLAKDLAQRFPLLPPLMDRANGESVYQEYLKTAERYQLANYPTSEIRMTPRSKYAASELTDGSEMLNEVSKSFEQLNDPQTIEHFRVQLEEAVDRISKVNKWKLPTGTGDIGQYFPSISIHEKSENSISPMRFARAQAGQSKKEVSTDPGVLDLELESHNLQPNLEDKEELFRYQMIEGFQNVLRDIRPQLYEDLYKNARTEIADFLTKSSLSEAKGDSIFTIAAEGDVAWRESAFARFYQIPMSPSEAFEKLKQGPKETEIIRYAINKHAETLVFLSPAELEVLRGASTRKIFQGLLNSIKKNMKARGVNNMQPKLAALADFEKDVRKSYGRVNVPLAQELFNKGVIESEFRNELMPEAGMSKRRFVQTLGTKEEFTKKLMDRFETQIGEQLKETPSNEILALSSRHVARSSLYQLDQDAKSLYLGPDALQKSKPFQFDQALEVYDPQVNKLIQEPIDPKTLARAHVDTVLARPYKPRSVEDVEWYNSLRYSLERRMVNMEDYFDHHLPKMSDYFEQISRNRQQTVRSH
107184	GC_00001745		PST_W025a	6397	53	109	4	0	0.898391923644334	0.949571677316019	0.923273083278027									6397	Chr_14	MRAFISFLLIFEVLYLPSSHCAFRNALQSGESVPHAERISISTEAKEASDYAQELAISGASDVNPHVPGTAGYRGVRRVGH--TFDTSGADAPLGNNHPLPTLPARKPTTDVDSADGSSSLTLNNNGKDTSAGAKESEIPLQLQDSAPKKSKLRVRHPY---LPDSSKLIGNAFKSLFRYIAERRPSDVQIQEFHTARDLIARSLVTNQRLNLGSDEAFDMENLAKDLARRFPLLPPLMDDANGKFFYQEYLKIAQRHQLANFPTSEITMTPRSKYAALELTDGSEMMNEVSKSFEQLNDPQIVAHFRIQLEEAVDEISKVNKWK--PFTGDIERYFPSFSIDEKSENSMIPIRFTRAQSRRARKKVSPDPSVLDLELDAHNLHPSPEDKEELFRYAMIEGFQNVLRAIRPQLYEDLYKNALTEIAAFLTKSPSSEAKDNSVFTIAAKGDAAWRESAFARFYQIPMSPSEAFEKLKQGPKDTEIIRYASNIHAARLAFLSSAELKVLRDASTRKIFQGLLNSIKENMNVRGVTDMQPKLAALEDFERDVRKSYGQVNIPLAQELLNKGVIESEFRNELTPEAEMTERRFVQNLGTKEEFVEKLMDRFETQIGVHLKETPSNGILALSSRQVARSNLYQLDQDAKSLYLGPDALEKSNSFRFDQALQVYDPQVNKLIQKPIDPKTLARAYIDTVLARPYEPSSAENAEWSASLRHSLERKMADLEDYFDHHLPKMGAYFEQIMKNREQTVRTL
107185	GC_00001745		PST_W025a	6399	53	109	4	0	0.898391923644334	0.949571677316019	0.923273083278027									6399	Chr_14	MRAFMSVLLIFQALYLPSFHCSFRELLQPGELV-HTESTSLPAQAEGASKSAQEL-----SDSNHRVPGIIGSHGDLSRGHEATFDTCSADVPLGQPHALPPLPARKPAT------GSPGLTLEDNGKNAPAGVKESWEPVEPQVTVPKKSKFAGFIRYSKSIPARLKAIGNAFKSLFRYILQRRPSDIQVQNFHTARDLIARSLVTNQRLKLGSDEAFNMENLAKDLAQRFPLLPPLMDRANGESVYQEYLKTAERYQLANYPTSEIRMTPRSKYAASELTDGSEMLNEVSKSFEQLNDPQTIEHFRVQLEEAVDRISKVNKWKLPTGTGDIGQYFPSISIHEKSENSISPMRFARAQAGQSKKEVSTDPGVLDLELESHNLQPNLEDKEELFRYQMIEGFQNVLRDIRPQLYEDLYKNARTEIADFLTKSSLSEAKGDSIFTIAAEGDVAWRESAFARFYQIPMSPSEAFEKLKQGPKETEIIRYAINKHAETLVFLSPAELEVLRGASTRKIFQGLLNSIKKNMKARGVNNMQPKLAALADFEKDVRKSYGRVNVPLAQELFNKGVIESEFRNELMPEAGMSKRRFVQTLGTKEEFTKKLMDRFETQIGEQLKETPSNEILALSSRHVARSSLYQLDQDAKSLYLGPDALQKSKPFQFDQALEVYDPQVNKLIQEPIDPKTLARAHVDTVLARPYKPRSVEDVEWYNSLRYSLERRMVNMEDYFDHHLPKMSDYFEQISRNRQQTVRSH
107186	GC_00001745		PST_W025b	8043	53	109	4	0	0.898391923644334	0.949571677316019	0.923273083278027									8043	Chr_14	MRAFISFLLIFEVLYLPSSHCAFRNALQSGESVPHAERISISTEAKEASDYAQELAISGASDVNPHVPGTAGYRGVRRVGH--TFDTSGADAPLGNNHPLPTLPARKPTTDVDSADGSSSLTLNNNGKDTSAGAKESEIPLQLQDSAPKKSKFAAFIQYPKSIPIRLKLIGNAFKSLFRYIAERRPSDVQIQEFHTARDLIARSLVTNQRLNLGSDEAFDMENLAKDLARRFPLLPPLMDDANGKFFYQEYLKIAQRHQLANFPTSEITMTPRSKYAALELTDGSEMMNEVSKSFEQLNDPQIVAHFRIQLEEAVDEISKVNKWK--PFTGDIERYFPSFSIDEKSENSMIPIRFTRAQSRRARKKVSPDPSVLDLELDAHNLHPSPEDKEELFRYAMIEGFQNVLRAIRPQLYEDLYKNALTEIAAFLTKSPSSEAKDNSVFTIAAKGDAAWRESAFARFYQIPMSPSEAFEKLKQGPKDTEIIRYASNIHAARLAFLSSAELKVLRDASTRKIFQGLLNSIKENMNVRGVTDMQPKLAALEDFERDVRKSYGQVNIPLAQELLNKGVIESEFRNELTPEAEMTERRFVQNLGTKEEFVEKLMDRFETQIGVHLKETPSNGILALSSRQVARSNLYQLDQDAKSLYLGPDALEKSNSFRFDQALQVYDPQVNKLIQKPIDPKTLARAYIDTVLARPYEPSSAENAEWSASLRHSLERKMADLEDYFDHHLPKMGAYFEQIMKNREQTVRTL
107187	GC_00001745		PST_W025b	8042	53	109	4	0	0.898391923644334	0.949571677316019	0.923273083278027									8042	Chr_14	MRAFMSVLLIFQALYLPSFHCSFRELLQPGELV-HTESTSLPAQAEGASKSAQEL-----SDSNHRVPGIIGSHGDLSRGHEATFDTSSADVPLGQPHALPPLPARKPAT------GSPGLTLEDNGKNAPAGVKESWEPVEPQVTVPKKSKFAGFIRYSKSIPARLKAIGNAFKSLFRYILQRRPSDIQVQNFHTARDLIARSLVTNQRLKLGSDEAFNMENLAKDLAQRFPLLPPLMDRANGESVYQEYLKTAERYQLANYPTSEIRMTPRSKYAASELTDGSEMLNEVSKSFEQLNDPQTIEHFRVQLEEAVDRISKVNKWKLPTGTGDIGQYFPSISIHEKSENSISPMRFARAQAGQSKKEVSTDPGVLDLELESHNLQPNLEDKEELFRYQMIEGFQNVLRDIRPQLYEDLYKNARTEIADFLTKSSLSEAKGDSIFTIAAEGDVAWRESAFARFYQIPMSPSEAFEKLKQGPKETEIIRYAINKHAETLVFLSPAELEVLRGASTRKIFQGLLNSIKKNMKARGVNNMQPKLAALADFEKDVRKSYGRVNVPLAQELFNKGVIESEFRNELMPEAGMSKRRFVQTLGTKEEFTKKLMDRFETQIGEQLKETPSNEILALSSRHVARSSLYQLDQDAKSLYLGPDALQKSKPFQFDQALEVYDPQVNKLIQEPIDPKTLARAHVDTVLARPYKPRSVEDVEWYNSLRYSLERRMVNMEDYFDHHLPKMSDYFEQISRNRQQTVRSH
107188	GC_00001745		PST_W029a	10729	53	109	4	0	0.898391923644334	0.949571677316019	0.923273083278027									10729	Chr_14	MRAFISFLLIFEVLYLPSSHCAFRNALQSGESVPHAERISISTEAKEASDYAQELAISGASDVNPHVPGTAGYRGVRRVGH--TFDTSGADAPLGNNHPLPTLPARKPTTDVDSADGSSSLTLNNNGKDTSAGAKESEIPLQLQDSAPKKSKFAAFIQYPKSIPIRLKLIGNAFKSLFRYIAERRPSDVQIQEFHTARDLIARSLVTNQRLNLGSDEAFDMENLAKDLARRFPLLPPLMDDANGKFFYQEYLKIAQRHQLANFPTSEITMTPRSKYAALELTDGSEMMNEVSKSFEQLNDPQIVAHFRIQLEEAVDEISKVNKWK--PFTGDIERYFPSFSIDEKSENSMIPIRFTRAQSRRARKKVSPDPSVLDLELDAHNLHPSPEDKEELFRYAMIEGFQNVLRAIRPQLYEDLYKNALTEIAAFLTKSPSSEAKDNSVFTIAAKGDAAWRESAFARFYQIPMSPSEAFEKLKQGPKDTEIIRYASNIHAARLAFLSSAELKVLRDASTRKIFQGLLNSIKENMNVRGVTDMQPKLAALEDFERDVRKSYGQVNIPLAQELLNKGVIESEFRNELTPEAEMTERRFVQNLGTKEEFVEKLMDRFETQIGVHLKETPSNGILALSSRQVARSNLYQLDQDAKSLYLGPDALEKSNSFRFDQALQVYDPQVNKLIQKPIDPKTLARAYIDTVLARPYEPSSAENAEWSASLRHSLERKMADLEDYFDHHLPKMGAYFEQIMKNREQTVRTL
107189	GC_00001745		PST_W029a	10727	53	109	4	0	0.898391923644334	0.949571677316019	0.923273083278027									10727	Chr_14	MRAFMSVLLIFQALYLPSFHCSFRELLQPGELV-HTESTSLPAQAEGASKSAQEL-----SDSNHRVPGIIGSHGDLSRGHEATFDTCSADVPLGQPHALPPLPARKPAT------GSPGLTLEDNGKNAPAGVKESWEPVEPQVTVPKKSKFAGFIRYSKSIPARLKAIGNAFKSLFRYILQRRPSDIQVQNFHTARDLIARSLVTNQRLKLGSDEAFNMENLAKDLAQRFPLLPPLMDRANGESVYQEYLKTAERYQLANYPTSEIRMTPRSKYAASELTDGSEMLNEVSKSFEQLNDPQTIEHFRVQLEEAVDRISKVNKWKLPTGTGDIGQYFPSISIHEKSENSISPMRFARAQAGQSKKEVSTDPGVLDLELESHNLQPNLEDKEELFRYQMIEGFQNVLRDIRPQLYEDLYKNARTEIADFLTKSSLSEAKGDSIFTIAAEGDVAWRESAFARFYQIPMSPSEAFEKLKQGPKETEIIRYAINKHAETLVFLSPAELEVLRGASTRKIFQGLLNSIKKNMKARGVNNMQPKLAALADFEKDVRKSYGRVNVPLAQELFNKGVIESEFRNELMPEAGMSKRRFVQTLGTKEEFTKKLMDRFETQIGEQLKETPSNEILALSSRHVARSSLYQLDQDAKSLYLGPDALQKSKPFQFDQALEVYDPQVNKLIQEPIDPKTLARAHVDTVLARPYKPRSVEDVEWYNSLRYSLERRMVNMEDYFDHHLPKMSDYFEQISRNRQQTVRSH
107190	GC_00001745		PST_W029b	11119	53	109	4	0	0.898391923644334	0.949571677316019	0.923273083278027									11119	Chr_14	MRAFISFLLIFEVLYLPSSHCAFRNALQSGESVPHAERISISTEAKEASDYAQELAISGASDVNPHVPGTAGYRGVRRVGH--TFDTSGADAPLGNNHPLPTLPARKPTTDVDSADGSSSLTLNNNGKDTSAGAKESEIPLQLQDSAPKKSKFAAFIQYPKSIPIRLKLIGNAFKSLFRYIAERRPSDVQIQEFHTARDLIARSLVTNQRLNLGSDEAFDMENLAKDLARRFPLLPPLMDDANGKFFYQEYLKIAQRHQLANFPTSEITMTPRSKYAALELTDGSEMMNEVSKSFEQLNDPQIVAHFRIQLEEAVDEISKVNKWK--PFTGDIERYFPSFSIDEKSENSMIPIRFTRAQSRRARKKVSPDPSVLDLELDAHNLHPSPEDKEELFRYAMIEGFQNVLRAIRPQLYEDLYKNALTEIAAFLTKSPSSEAKDNSVFTIAAKGDAAWRESAFARFYQIPMSPSEAFEKLKQGPKDTEIIRYASNIHAARLAFLSSAELKVLRDASTRKIFQGLLNSIKENMNVRGVTDMQPKLAALEDFERDVRKSYGQVNIPLAQELLNKGVIESEFRNELTPEAEMTERRFVQNLGTKEEFVEKLMDRFETQIGVHLKETPSNGILALSSRQVARSNLYQLDQDAKSLYLGPDALEKSNSFRFDQALQVYDPQVNKLIQKPIDPKTLARAYIDTVLARPYEPSSAENAEWSASLRHSLERKMADLEDYFDHHLPKMGAYFEQIMKNREQTVRTL
107191	GC_00001745		PST_W029b	11120	53	109	4	0	0.898391923644334	0.949571677316019	0.923273083278027									11120	Chr_14	MRAFMSVLLIFQALYLPSFHCSFRELLQPGELV-HTESTSLPAQAEGASKSAQEL-----SDSNHRVPGIIGSHGDLSRGHEATFDTSSADVPLGQPHALPPLPARKPAT------GSPGLTLEDNGKNAPAGVKESWEPVEPQVTVPKKSKFAGFIRYSKSIPARLKAIGNAFKSLFRYILQRRPSDIQVQNFHTARDLIARSLVTNQRLKLGSDEAFNMENLAKDLAQRFPLLPPLMDRANGESVYQEYLKTAERYQLANYPTSEIRMTPRSKYAASELTDGSEMLNEVSKSFEQLNDPQTIEHFRVQLEEAVDRISKVNKWKLPTGTGDIGQYFPSISIHEKSENSISPMRFARAQAGQSKKEVSTDPGVLDLELESHNLQPNLEDKEELFRYQMIEGFQNVLRDIRPQLYEDLYKNARTEIADFLTKSSLSEAKGDSIFTIAAEGDVAWRESAFARFYQIPMSPSEAFEKLKQGPKETEIIRYAINKHAETLVFLSPAELEVLRGASTRKIFQGLLNSIKKNMKARGVNNMQPKLAALADFEKDVRKSYGRVNVPLAQELFNKGVIESEFRNELMPEAGMSKRRFVQTLGTKEEFTKKLMDRFETQIGEQLKETPSNEILALSSRHVARSSLYQLDQDAKSLYLGPDALQKSKPFQFDQALEVYDPQVNKLIQEPIDPKTLARAHVDTVLARPYKPRSVEDVEWYNSLRYSLERRMVNMEDYFDHHLPKMSDYFEQISRNRQQTVRSH
107192	GC_00001745		PST_W039a	9893	53	109	4	0	0.898391923644334	0.949571677316019	0.923273083278027									9893	Chr_13	MRAFISFLLIFEVLYLPSSHCAFRNALQSGESVPHAERISISTEAKEASDYAQELAISGASDVNPHVPGTAGYRGVRRVGH--TFDTSGADAPLGNNHPLPTLPARKPTTDVDSADGSSSLTLNNNGKDTSAGAKESEIPLQLQDSAPKKSKFAAFIQYPKSIPIRLKLIGNAFKSLFRYIAERRPSDVQIQEFHTARDLIARSLVTNQRLNLGSDEAFDMENLAKDLARRFPLLPPLMDDANGKFFYQEYLKIAQRHQLANFPTSEITMTPRSKYAALELTDGSEMMNEVSKSFEQLNDPQIVAHFRIQLEEAVDEISKVNKWK--PFTGDIERYFPSFSIDEKSENSMIPIRFTRAQSRRARKKVSPDPSVLDLELDAHNLHPSPEDKEELFRYAMIEGFQNVLRAIRPQLYEDLYKNALTEIAAFLTKSPSSEAKDNSVFTIAAKGDAAWRESAFARFYQIPMSPSEAFEKLKQGPKDTEIIRYASNIHAARLAFLSSAELKVLRDASTRKIFQGLLNSIKENMNVRGVTDMQPKLAALEDFERDVRKSYGQVNIPLAQELLNKGVIESEFRNELTPEAEMTERRFVQNLGTKEEFVEKLMDRFETQIGVHLKETPSNGILALSSRQVARSNLYQLDQDAKSLYLGPDALEKSNSFRFDQALQVYDPQVNKLIQKPIDPKTLARAYIDTVLARPYEPSSAENAEWSASLRHSLERKMADLEDYFDHHLPKMGAYFEQIMKNREQTVRTL
107193	GC_00001745		PST_W039a	9891	53	109	4	0	0.898391923644334	0.949571677316019	0.923273083278027									9891	Chr_13	MRAFMSVLLIFQALYLPSFHCSFRELLQPGELV-HTESTSLPAQAEGASKSAQEL-----SDSNHRVPGIIGSHGDLSRGHEATFDTCSADVPLGQPHALPPLPARKPAT------GSPGLTLEDNGKNAPAGVKESWEPVEPQVTVPKKSKFAGFIRYSKSIPARLKAIGNAFKSLFRYILQRRPSDIQVQNFHTARDLIARSLVTNQRLKLGSDEAFNMENLAKDLAQRFPLLPPLMDRANGESVYQEYLKTAERYQLANYPTSEIRMTPRSKYAASELTDGSEMLNEVSKSFEQLNDPQTIEHFRVQLEEAVDRISKVNKWKLPTGTGDIGQYFPSISIHEKSENSISPMRFARAQAGQSKKEVSTDPGVLDLELESHNLQPNLEDKEELFRYQMIEGFQNVLRDIRPQLYEDLYKNARTEIADFLTKSSLSEAKGDSIFTIAAEGDVAWRESAFARFYQIPMSPSEAFEKLKQGPKETEIIRYAINKHAETLVFLSPAELEVLRGASTRKIFQGLLNSIKKNMKARGVNNMQPKLAALADFEKDVRKSYGRVNVPLAQELFNKGVIESEFRNELMPEAGMSKRRFVQTLGTKEEFTKKLMDRFETQIGEQLKETPSNEILALSSRHVARSSLYQLDQDAKSLYLGPDALQKSKPFQFDQALEVYDPQVNKLIQEPIDPKTLARAHVDTVLARPYKPRSVEDVEWYNSLRYSLERRMVNMEDYFDHHLPKMSDYFEQISRNRQQTVRSH
107194	GC_00001745		PST_W039b	8607	53	109	4	0	0.898391923644334	0.949571677316019	0.923273083278027									8607	Chr_13	MRAFISFLLIFEVLYLPSSHCAFRNALQSGESVPHAERISISTEAKEASDYAQELAISGASDVNPHVPGTAGYRGVRRVGH--TFDTSGADAPLGNNHPLPTLPARKPTTDVDSADGSSSLTLNNNGKDTSAGAKESEIPLQLQDSAPKKSKFAAFIQYPKSIPIRLKLIGNAFKSLFRYIAERRPSDVQIQEFHTARDLIARSLVTNQRLNLGSDEAFDMENLAKDLARRFPLLPPLMDDANGKFFYQEYLKIAQRHQLANFPTSEITMTPRSKYAALELTDGSEMMNEVSKSFEQLNDPQIVAHFRIQLEEAVDEISKVNKWK--PFTGDIERYFPSFSIDEKSENSMIPIRFTRAQSRRARKKVSPDPSVLDLELDAHNLHPSPEDKEELFRYAMIEGFQNVLRAIRPQLYEDLYKNALTEIAAFLTKSPSSEAKDNSVFTIAAKGDAAWRESAFARFYQIPMSPSEAFEKLKQGPKDTEIIRYASNIHAARLAFLSSAELKVLRDASTRKIFQGLLNSIKENMNVRGVTDMQPKLAALEDFERDVRKSYGQVNIPLAQELLNKGVIESEFRNELTPEAEMTERRFVQNLGTKEEFVEKLMDRFETQIGVHLKETPSNGILALSSRQVARSNLYQLDQDAKSLYLGPDALEKSNSFRFDQALQVYDPQVNKLIQKPIDPKTLARAYIDTVLARPYEPSSAENAEWSASLRHSLERKMADLEDYFDHHLPKMGAYFEQIMKNREQTVRTL
107195	GC_00001745		PST_W039b	8608	53	109	4	0	0.898391923644334	0.949571677316019	0.923273083278027									8608	Chr_13	MRAFMSVLLIFQALYLPSFHCSFRELLQPGELV-HTESTSLPAQAEGASKSAQEL-----SDSNHRVPGIIGSHGDLSRGHEATFDTSSADVPLGQPHALPPLPARKPAT------GSPGLTLEDNGKNAPAGVKESWEPVEPQVTVPKKSKFAGFIRYSKSIPARLKAIGNAFKSLFRYILQRRPSDIQVQNFHTARDLIARSLVTNQRLKLGSDEAFNMENLAKDLAQRFPLLPPLMDRANGESVYQEYLKTAERYQLANYPTSEIRMTPRSKYAASELTDGSEMLNEVSKSFEQLNDPQTIEHFRVQLEEAVDRISKVNKWKLPTGTGDIGQYFPSISIHEKSENSISPMRFARAQAGQSKKEVSTDPGVLDLELESHNLQPNLEDKEELFRYQMIEGFQNVLRDIRPQLYEDLYKNARTEIADFLTKSSLSEAKGDSIFTIAAEGDVAWRESAFARFYQIPMSPSEAFEKLKQGPKETEIIRYAINKHAETLVFLSPAELEVLRGASTRKIFQGLLNSIKKNMKARGVNNMQPKLAALADFEKDVRKSYGRVNVPLAQELFNKGVIESEFRNELMPEAGMSKRRFVQTLGTKEEFTKKLMDRFETQIGEQLKETPSNEILALSSRHVARSSLYQLDQDAKSLYLGPDALQKSKPFQFDQALEVYDPQVNKLIQEPIDPKTLARAHVDTVLARPYKPRSVEDVEWYNSLRYSLERRMVNMEDYFDHHLPKMSDYFEQISRNRQQTVRSH
107196	GC_00001745		PST_W048a	9647	53	109	4	0	0.898391923644334	0.949571677316019	0.923273083278027									9647	Chr_14	MRAFISFLLIFEVLYLPSSHCAFRNALQSGESVPHAERISISTEAKEASDYAQELAISGASDVNPHVPGTAGYRGVRRVGH--TFDTSGADAPLGNNHPLPTLPARKPTTDVDSADGSSSLTLNNNGKDTSAGAKESEIPLQLQDSAPKKSKFAAFIQYPKSIPIRLKLIGNAFKSLFRYIAERRPSDVQIQEFHTARDLIARSLVTNQRLNLGSDEAFDMENLAKDLARRFPLLPPLMDDANGKFFYQEYLKIAQRHQLANFPTSEITMTPRSKYAALELTDGSEMMNEVSKSFEQLNDPQIVAHFRIQLEEAVDEISKVNKWK--PFTGDIERYFPSFSIDEKSENSMIPIRFTRAQSRRARKKVSPDPSVLDLELDAHNLHPSPEDKEELFRYAMIEGFQNVLRAIRPQLYEDLYKNALTEIAAFLTKSPSSEAKDNSVFTIAAKGDAAWRESAFARFYQIPMSPSEAFEKLKQGPKDTEIIRYASNIHAARLAFLSSAELKVLRDASTRKIFQGLLNSIKENMNVRGVTDMQPKLAALEDFERDVRKSYGQVNIPLAQELLNKGVIESEFRNELTPEAEMTERRFVQNLGTKEEFVEKLMDRFETQIGVHLKETPSNGILALSSRQVARSNLYQLDQDAKSLYLGPDALEKSNSFRFDQALQVYDPQVNKLIQKPIDPKTLARAYIDTVLARPYEPSSAENAEWSASLRHSLERKMADLEDYFDHHLPKMGAYFEQIMKNREQTVRTL
107197	GC_00001745		PST_W048a	9645	53	109	4	0	0.898391923644334	0.949571677316019	0.923273083278027									9645	Chr_14	MRAFMSVLLIFQALYLPSFHCSFRELLQPGELV-HTESTSLPAQAEGASKSAQEL-----SDSNHRVPGIIGSHGDLSRGHEATFDTCSADVPLGQPHALPPLPARKPAT------GSPGLTLEDNGKNAPAGVKESWEPVEPQVTVPKKSKFAGFIRYSKSIPARLKAIGNAFKSLFRYILQRRPSDIQVQNFHTARDLIARSLVTNQRLKLGSDEAFNMENLAKDLAQRFPLLPPLMDRANGESVYQEYLKTAERYQLANYPTSEIRMTPRSKYAASELTDGSEMLNEVSKSFEQLNDPQTIEHFRVQLEEAVDRISKVNKWKLPTGTGDIGQYFPSISIHEKSENSISPMRFARAQAGQSKKEVSTDPGVLDLELESHNLQPNLEDKEELFRYQMIEGFQNVLRDIRPQLYEDLYKNARTEIADFLTKSSLSEAKGDSIFTIAAEGDVAWRESAFARFYQIPMSPSEAFEKLKQGPKETEIIRYAINKHAETLVFLSPAELEVLRGASTRKIFQGLLNSIKKNMKARGVNNMQPKLAALADFEKDVRKSYGRVNVPLAQELFNKGVIESEFRNELMPEAGMSKRRFVQTLGTKEEFTKKLMDRFETQIGEQLKETPSNEILALSSRHVARSSLYQLDQDAKSLYLGPDALQKSKPFQFDQALEVYDPQVNKLIQEPIDPKTLARAHVDTVLARPYKPRSVEDVEWYNSLRYSLERRMVNMEDYFDHHLPKMSDYFEQISRNRQQTVRSH
107198	GC_00001745		PST_W048b	10627	53	109	4	0	0.898391923644334	0.949571677316019	0.923273083278027									10627	Chr_14	MRAFISFLLIFEVLYLPSSHCAFRNALQSGESVPHAERISISTEAKEASDYAQELAISGASDVNPHVPGTAGYRGVRRVGH--TFDTSGADAPLGNNHPLPTLPARKPTTDVDSADGSSSLTLNNNGKDTSAGAKESEIPLQLQDSAPKKSKFAAFIQYPKSIPIRLKLIGNAFKSLFRYIAERRPSDVQIQEFHTARDLIARSLVTNQRLNLGSDEAFDMENLAKDLARRFPLLPPLMDDANGKFFYQEYLKIAQRHQLANFPTSEITMTPRSKYAALELTDGSEMMNEVSKSFEQLNDPQIVAHFRIQLEEAVDEISKVNKWK--PFTGDIERYFPSFSIDEKSENSMIPIRFTRAQSRRARKKVSPDPSVLDLELDAHNLHPSPEDKEELFRYAMIEGFQNVLRAIRPQLYEDLYKNALTEIAAFLTKSPSSEAKDNSVFTIAAKGDAAWRESAFARFYQIPMSPSEAFEKLKQGPKDTEIIRYASNIHAARLAFLSSAELKVLRDASTRKIFQGLLNSIKENMNVRGVTDMQPKLAALEDFERDVRKSYGQVNIPLAQELLNKGVIESEFRNELTPEAEMTERRFVQNLGTKEEFVEKLMDRFETQIGVHLKETPSNGILALSSRQVARSNLYQLDQDAKSLYLGPDALEKSNSFRFDQALQVYDPQVNKLIQKPIDPKTLARAYIDTVLARPYEPSSAENAEWSASLRHSLERKMADLEDYFDHHLPKMGAYFEQIMKNREQTVRTL
107199	GC_00001745		PST_W048b	10626	53	109	4	0	0.898391923644334	0.949571677316019	0.923273083278027									10626	Chr_14	MRAFMSVLLIFQALYLPSFHCSFRELLQPGELV-HTESTSLPAQAEGASKSAQEL-----SDSNHRVPGIIGSHGDLSRGHEATFDTSSADVPLGQPHALPPLPARKPAT------GSPGLTLEDNGKNAPAGVKESWEPVEPQVTVPKKSKFAGFIRYSKSIPARLKAIGNAFKSLFRYILQRRPSDIQVQNFHTARDLIARSLVTNQRLKLGSDEAFNMENLAKDLAQRFPLLPPLMDRANGESVYQEYLKTAERYQLANYPTSEIRMTPRSKYAASELTDGSEMLNEVSKSFEQLNDPQTIEHFRVQLEEAVDRISKVNKWKLPTGTGDIGQYFPSISIHEKSENSISPMRFARAQAGQSKKEVSTDPGVLDLELESHNLQPNLEDKEELFRYQMIEGFQNVLRDIRPQLYEDLYKNARTEIADFLTKSSLSEAKGDSIFTIAAEGDVAWRESAFARFYQIPMSPSEAFEKLKQGPKETEIIRYAINKHAETLVFLSPAELEVLRGASTRKIFQGLLNSIKKNMKARGVNNMQPKLAALADFEKDVRKSYGRVNVPLAQELFNKGVIESEFRNELMPEAGMSKRRFVQTLGTKEEFTKKLMDRFETQIGEQLKETPSNEILALSSRHVARSSLYQLDQDAKSLYLGPDALQKSKPFQFDQALEVYDPQVNKLIQEPIDPKTLARAHVDTVLARPYKPRSVEDVEWYNSLRYSLERRMVNMEDYFDHHLPKMSDYFEQISRNRQQTVRSH
107200	GC_00001745		PST_W052a	11017	53	109	4	0	0.898391923644334	0.949571677316019	0.923273083278027									11017	Chr_14	MRAFISFLLIFEVLYLPSSHCAFRNALQSGESVPHAERISISTEAKEASDYAQELAISGASDVNPHVPGTAGYRGVRRVGH--TFDTSGADAPLGNNHPLPTLPARKPTTDVDSADGSSSLTLNNNGKDTSAGAKESEIPLQLQDSAPKKSKFAAFIQYPKSIPIRLKLIGNAFKSLFRYIAERRPSDVQIQEFHTARDLIARSLVTNQRLNLGSDEAFDMENLAKDLARRFPLLPPLMDDANGKFFYQEYLKIAQRHQLANFPTSEITMTPRSKYAALELTDGSEMMNEVSKSFEQLNDPQIVAHFRIQLEEAVDEISKVNKWK--PFTGDIERYFPSFSIDEKSENSMIPIRFTRAQSRRARKKVSPDPSVLDLELDAHNLHPSPEDKEELFRYAMIEGFQNVLRAIRPQLYEDLYKNALTEIAAFLTKSPSSEAKDNSVFTIAAKGDAAWRESAFARFYQIPMSPSEAFEKLKQGPKDTEIIRYASNIHAARLAFLSSAELKVLRDASTRKIFQGLLNSIKENMNVRGVTDMQPKLAALEDFERDVRKSYGQVNIPLAQELLNKGVIESEFRNELTPEAEMTERRFVQNLGTKEEFVEKLMDRFETQIGVHLKETPSNGILALSSRQVARSNLYQLDQDAKSLYLGPDALEKSNSFRFDQALQVYDPQVNKLIQKPIDPKTLARAYIDTVLARPYEPSSAENAEWSASLRHSLERKMADLEDYFDHHLPKMGAYFEQIMKNREQTVRTL
107201	GC_00001745		PST_W052a	11018	53	109	4	0	0.898391923644334	0.949571677316019	0.923273083278027									11018	Chr_14	MRAFMSVLLIFQALYLPSFHCSFRELLQPGELV-HTESTSLPAQAEGASKSAQEL-----SDSNHRVPGIIGSHGDLSRGHEATFDTCSADVPLGQPHALPPLPARKPAT------GSPGLTLEDNGKNAPAGVKESWEPVEPQVTVPKKSKFAGFIRYSKSIPARLKAIGNAFKSLFRYILQRRPSDIQVQNFHTARDLIARSLVTNQRLKLGSDEAFNMENLAKDLAQRFPLLPPLMDRANGESVYQEYLKTAERYQLANYPTSEIRMTPRSKYAASELTDGSEMLNEVSKSFEQLNDPQTIEHFRVQLEEAVDRISKVNKWKLPTGTGDIGQYFPSISIHEKSENSISPMRFARAQAGQSKKEVSTDPGVLDLELESHNLQPNLEDKEELFRYQMIEGFQNVLRDIRPQLYEDLYKNARTEIADFLTKSSLSEAKGDSIFTIAAEGDVAWRESAFARFYQIPMSPSEAFEKLKQGPKETEIIRYAINKHAETLVFLSPAELEVLRGASTRKIFQGLLNSIKKNMKARGVNNMQPKLAALADFEKDVRKSYGRVNVPLAQELFNKGVIESEFRNELMPEAGMSKRRFVQTLGTKEEFTKKLMDRFETQIGEQLKETPSNEILALSSRHVARSSLYQLDQDAKSLYLGPDALQKSKPFQFDQALEVYDPQVNKLIQEPIDPKTLARAHVDTVLARPYKPRSVEDVEWYNSLRYSLERRMVNMEDYFDHHLPKMSDYFEQISRNRQQTVRSH
107202	GC_00001745		PST_W052b	11146	53	109	4	0	0.898391923644334	0.949571677316019	0.923273083278027									11146	Chr_14	MRAFISFLLIFEVLYLPSSHCAFRNALQSGESVPHAERISISTEAKEASDYAQELAISGASDVNPHVPGTAGYRGVRRVGH--TFDTSGADAPLGNNHPLPTLPARKPTTDVDSADGSSSLTLNNNGKDTSAGAKESEIPLQLQDSAPKKSKFAAFIQYPKSIPIRLKLIGNAFKSLFRYIAERRPSDVQIQEFHTARDLIARSLVTNQRLNLGSDEAFDMENLAKDLARRFPLLPPLMDDANGKFFYQEYLKIAQRHQLANFPTSEITMTPRSKYAALELTDGSEMMNEVSKSFEQLNDPQIVAHFRIQLEEAVDEISKVNKWK--PFTGDIERYFPSFSIDEKSENSMIPIRFTRAQSRRARKKVSPDPSVLDLELDAHNLHPSPEDKEELFRYAMIEGFQNVLRAIRPQLYEDLYKNALTEIAAFLTKSPSSEAKDNSVFTIAAKGDAAWRESAFARFYQIPMSPSEAFEKLKQGPKDTEIIRYASNIHAARLAFLSSAELKVLRDASTRKIFQGLLNSIKENMNVRGVTDMQPKLAALEDFERDVRKSYGQVNIPLAQELLNKGVIESEFRNELTPEAEMTERRFVQNLGTKEEFVEKLMDRFETQIGVHLKETPSNGILALSSRQVARSNLYQLDQDAKSLYLGPDALEKSNSFRFDQALQVYDPQVNKLIQKPIDPKTLARAYIDTVLARPYEPSSAENAEWSASLRHSLERKMADLEDYFDHHLPKMGAYFEQIMKNREQTVRTL
107203	GC_00001745		PST_W052b	11145	53	109	4	0	0.898391923644334	0.949571677316019	0.923273083278027									11145	Chr_14	MRAFMSVLLIFQALYLPSFHCSFRELLQPGELV-HTESTSLPAQAEGASKSAQEL-----SDSNHRVPGIIGSHGDLSRGHEATFDTSSADVPLGQPHALPPLPARKPAT------GSPGLTLEDNGKNAPAGVKESWEPVEPQVTVPKKSKFAGFIRYSKSIPARLKAIGNAFKSLFRYILQRRPSDIQVQNFHTARDLIARSLVTNQRLKLGSDEAFNMENLAKDLAQRFPLLPPLMDRANGESVYQEYLKTAERYQLANYPTSEIRMTPRSKYAASELTDGSEMLNEVSKSFEQLNDPQTIEHFRVQLEEAVDRISKVNKWKLPTGTGDIGQYFPSISIHEKSENSISPMRFARAQAGQSKKEVSTDPGVLDLELESHNLQPNLEDKEELFRYQMIEGFQNVLRDIRPQLYEDLYKNARTEIADFLTKSSLSEAKGDSIFTIAAEGDVAWRESAFARFYQIPMSPSEAFEKLKQGPKETEIIRYAINKHAETLVFLSPAELEVLRGASTRKIFQGLLNSIKKNMKARGVNNMQPKLAALADFEKDVRKSYGRVNVPLAQELFNKGVIESEFRNELMPEAGMSKRRFVQTLGTKEEFTKKLMDRFETQIGEQLKETPSNEILALSSRHVARSSLYQLDQDAKSLYLGPDALQKSKPFQFDQALEVYDPQVNKLIQEPIDPKTLARAHVDTVLARPYKPRSVEDVEWYNSLRYSLERRMVNMEDYFDHHLPKMSDYFEQISRNRQQTVRSH
107204	GC_00001745		PST_W053a	10336	53	109	4	0	0.898391923644334	0.949571677316019	0.923273083278027									10336	Chr_14	MRAFISFLLIFEVLYLPSSHCAFRNALQSGESVPHAERISISTEAKEASDYAQELAISGASDVNPHVPGTAGYRGVRRVGH--TFDTSGADAPLGNNHPLPTLPARKPTTDVDSADGSSSLTLNNNGKDTSAGAKESEIPLQLQDSAPKKSKFAAFIQYPKSIPIRLKLIGNAFKSLFRYIAERRPSDVQIQEFHTARDLIARSLVTNQRLNLGSDEAFDMENLAKDLARRFPLLPPLMDDANGKFFYQEYLKIAQRHQLANFPTSEITMTPRSKYAALELTDGSEMMNEVSKSFEQLNDPQIVAHFRIQLEEAVDEISKVNKWK--PFTGDIERYFPSFSIDEKSENSMIPIRFTRAQSRRARKKVSPDPSVLDLELDAHNLHPSPEDKEELFRYAMIEGFQNVLRAIRPQLYEDLYKNALTEIAAFLTKSPSSEAKDNSVFTIAAKGDAAWRESAFARFYQIPMSPSEAFEKLKQGPKDTEIIRYASNIHAARLAFLSSAELKVLRDASTRKIFQGLLNSIKENMNVRGVTDMQPKLAALEDFERDVRKSYGQVNIPLAQELLNKGVIESEFRNELTPEAEMTERRFVQNLGTKEEFVEKLMDRFETQIGVHLKETPSNGILALSSRQVARSNLYQLDQDAKSLYLGPDALEKSNSFRFDQALQVYDPQVNKLIQKPIDPKTLARAYIDTVLARPYEPSSAENAEWSASLRHSLERKMADLEDYFDHHLPKMGAYFEQIMKNREQTVRTL
107205	GC_00001745		PST_W053a	10338	53	109	4	0	0.898391923644334	0.949571677316019	0.923273083278027									10338	Chr_14	MRAFMSVLLIFQALYLPSFHCSFRELLQPGELV-HTESTSLPAQAEGASKSAQEL-----SDSNHRVPGIIGSHGDLSRGHEATFDTCSADVPLGQPHALPPLPARKPAT------GSPGLTLEDNGKNAPAGVKESWEPVEPQVTVPKKSKFAGFIRYSKSIPARLKAIGNAFKSLFRYILQRRPSDIQVQNFHTARDLIARSLVTNQRLKLGSDEAFNMENLAKDLAQRFPLLPPLMDRANGESVYQEYLKTAERYQLANYPTSEIRMTPRSKYAASELTDGSEMLNEVSKSFEQLNDPQTIEHFRVQLEEAVDRISKVNKWKLPTGTGDIGQYFPSISIHEKSENSISPMRFARAQAGQSKKEVSTDPGVLDLELESHNLQPNLEDKEELFRYQMIEGFQNVLRDIRPQLYEDLYKNARTEIADFLTKSSLSEAKGDSIFTIAAEGDVAWRESAFARFYQIPMSPSEAFEKLKQGPKETEIIRYAINKHAETLVFLSPAELEVLRGASTRKIFQGLLNSIKKNMKARGVNNMQPKLAALADFEKDVRKSYGRVNVPLAQELFNKGVIESEFRNELMPEAGMSKRRFVQTLGTKEEFTKKLMDRFETQIGEQLKETPSNEILALSSRHVARSSLYQLDQDAKSLYLGPDALQKSKPFQFDQALEVYDPQVNKLIQEPIDPKTLARAHVDTVLARPYKPRSVEDVEWYNSLRYSLERRMVNMEDYFDHHLPKMSDYFEQISRNRQQTVRSH
107206	GC_00001745		PST_W053b	9963	53	109	4	0	0.898391923644334	0.949571677316019	0.923273083278027									9963	Chr_14	MRAFISFLLIFEVLYLPSSHCAFRNALQSGESVPHAERISISTEAKEASDYAQELAISGASDVNPHVPGTAGYRGVRRVGH--TFDTSGADAPLGNNHPLPTLPARKPTTDVDSADGSSSLTLNNNGKDTSAGAKESEIPLQLQDSAPKKSKFAAFIQYPKSIPIRLKLIGNAFKSLFRYIAERRPSDVQIQEFHTARDLIARSLVTNQRLNLGSDEAFDMENLAKDLARRFPLLPPLMDDANGKFFYQEYLKIAQRHQLANFPTSEITMTPRSKYAALELTDGSEMMNEVSKSFEQLNDPQIVAHFRIQLEEAVDEISKVNKWK--PFTGDIERYFPSFSIDEKSENSMIPIRFTRAQSRRARKKVSPDPSVLDLELDAHNLHPSPEDKEELFRYAMIEGFQNVLRAIRPQLYEDLYKNALTEIAAFLTKSPSSEAKDNSVFTIAAKGDAAWRESAFARFYQIPMSPSEAFEKLKQGPKDTEIIRYASNIHAARLAFLSSAELKVLRDASTRKIFQGLLNSIKENMNVRGVTDMQPKLAALEDFERDVRKSYGQVNIPLAQELLNKGVIESEFRNELTPEAEMTERRFVQNLGTKEEFVEKLMDRFETQIGVHLKETPSNGILALSSRQVARSNLYQLDQDAKSLYLGPDALEKSNSFRFDQALQVYDPQVNKLIQKPIDPKTLARAYIDTVLARPYEPSSAENAEWSASLRHSLERKMADLEDYFDHHLPKMGAYFEQIMKNREQTVRTL
107207	GC_00001745		PST_W053b	9964	53	109	4	0	0.898391923644334	0.949571677316019	0.923273083278027									9964	Chr_14	MRAFMSVLLIFQALYLPSFHCSFRELLQPGELV-HTESTSLPAQAEGASKSAQEL-----SDSNHRVPGIIGSHGDLSRGHEATFDTSSADVPLGQPHALPPLPARKPAT------GSPGLTLEDNGKNAPAGVKESWEPVEPQVTVPKKSKFAGFIRYSKSIPARLKAIGNAFKSLFRYILQRRPSDIQVQNFHTARDLIARSLVTNQRLKLGSDEAFNMENLAKDLAQRFPLLPPLMDRANGESVYQEYLKTAERYQLANYPTSEIRMTPRSKYAASELTDGSEMLNEVSKSFEQLNDPQTIEHFRVQLEEAVDRISKVNKWKLPTGTGDIGQYFPSISIHEKSENSISPMRFARAQAGQSKKEVSTDPGVLDLELESHNLQPNLEDKEELFRYQMIEGFQNVLRDIRPQLYEDLYKNARTEIADFLTKSSLSEAKGDSIFTIAAEGDVAWRESAFARFYQIPMSPSEAFEKLKQGPKETEIIRYAINKHAETLVFLSPAELEVLRGASTRKIFQGLLNSIKKNMKARGVNNMQPKLAALADFEKDVRKSYGRVNVPLAQELFNKGVIESEFRNELMPEAGMSKRRFVQTLGTKEEFTKKLMDRFETQIGEQLKETPSNEILALSSRHVARSSLYQLDQDAKSLYLGPDALQKSKPFQFDQALEVYDPQVNKLIQEPIDPKTLARAHVDTVLARPYKPRSVEDVEWYNSLRYSLERRMVNMEDYFDHHLPKMSDYFEQISRNRQQTVRSH
107208	GC_00001745		PST_W054a	9906	53	109	4	0	0.898391923644334	0.949571677316019	0.923273083278027									9906	Chr_13	MRAFISFLLIFEVLYLPSSHCAFRNALQSGESVPHAERISISTEAKEASDYAQELAISGASDVNPHVPGTAGYRGVRRVGH--TFDTSGADAPLGNNHPLPTLPARKPTTDVDSADGSSSLTLNNNGKDTSAGAKESEIPLQLQDSAPKKSKFAAFIQYPKSIPIRLKLIGNAFKSLFRYIAERRPSDVQIQEFHTARDLIARSLVTNQRLNLGSDEAFDMENLAKDLARRFPLLPPLMDDANGKFFYQEYLKIAQRHQLANFPTSEITMTPRSKYAALELTDGSEMMNEVSKSFEQLNDPQIVAHFRIQLEEAVDEISKVNKWK--PFTGDIERYFPSFSIDEKSENSMIPIRFTRAQSRRARKKVSPDPSVLDLELDAHNLHPSPEDKEELFRYAMIEGFQNVLRAIRPQLYEDLYKNALTEIAAFLTKSPSSEAKDNSVFTIAAKGDAAWRESAFARFYQIPMSPSEAFEKLKQGPKDTEIIRYASNIHAARLAFLSSAELKVLRDASTRKIFQGLLNSIKENMNVRGVTDMQPKLAALEDFERDVRKSYGQVNIPLAQELLNKGVIESEFRNELTPEAEMTERRFVQNLGTKEEFVEKLMDRFETQIGVHLKETPSNGILALSSRQVARSNLYQLDQDAKSLYLGPDALEKSNSFRFDQALQVYDPQVNKLIQKPIDPKTLARAYIDTVLARPYEPSSAENAEWSASLRHSLERKMADLEDYFDHHLPKMGAYFEQIMKNREQTVRTL
107209	GC_00001745		PST_W054a	9904	53	109	4	0	0.898391923644334	0.949571677316019	0.923273083278027									9904	Chr_13	MRAFMSVLLIFQALYLPSFHCSFRELLQPGELV-HTESTSLPAQAEGASKSAQEL-----SDSNHRVPGIIGSHGDLSRGHEATFDTCSADVPLGQPHALPPLPARKPAT------GSPGLTLEDNGKNAPAGVKESWEPVEPQVTVPKKSKFAGFIRYSKSIPARLKAIGNAFKSLFRYILQRRPSDIQVQNFHTARDLIARSLVTNQRLKLGSDEAFNMENLAKDLAQRFPLLPPLMDRANGESVYQEYLKTAERYQLANYPTSEIRMTPRSKYAASELTDGSEMLNEVSKSFEQLNDPQTIEHFRVQLEEAVDRISKVNKWKLPTGTGDIGQYFPSISIHEKSENSISPMRFARAQAGQSKKEVSTDPGVLDLELESHNLQPNLEDKEELFRYQMIEGFQNVLRDIRPQLYEDLYKNARTEIADFLTKSSLSEAKGDSIFTIAAEGDVAWRESAFARFYQIPMSPSEAFEKLKQGPKETEIIRYAINKHAETLVFLSPAELEVLRGASTRKIFQGLLNSIKKNMKARGVNNMQPKLAALADFEKDVRKSYGRVNVPLAQELFNKGVIESEFRNELMPEAGMSKRRFVQTLGTKEEFTKKLMDRFETQIGEQLKETPSNEILALSSRHVARSSLYQLDQDAKSLYLGPDALQKSKPFQFDQALEVYDPQVNKLIQEPIDPKTLARAHVDTVLARPYKPRSVEDVEWYNSLRYSLERRMVNMEDYFDHHLPKMSDYFEQISRNRQQTVRSH
107210	GC_00001745		PST_W054b	10793	53	109	4	0	0.898391923644334	0.949571677316019	0.923273083278027									10793	Chr_13	MRAFISFLLIFEVLYLPSSHCAFRNALQSGESVPHAERISISTEAKEASDYAQELAISGASDVNPHVPGTAGYRGVRRVGH--TFDTSGADAPLGNNHPLPTLPARKPTTDVDSADGSSSLTLNNNGKDTSAGAKESEIPLQLQDSAPKKSKLRVRHPY---LPDSSKLIGNAFKSLFRYIAERRPSDVQIQEFHTARDLIARSLVTNQRLNLGSDEAFDMENLAKDLARRFPLLPPLMDDANGKFFYQEYLKIAQRHQLANFPTSEITMTPRSKYAALELTDGSEMMNEVSKSFEQLNDPQIVAHFRIQLEEAVDEISKVNKWK--PFTGDIERYFPSFSIDEKSENSMIPIRFTRAQSRRARKKVSPDPSVLDLELDAHNLHPSPEDKEELFRYAMIEGFQNVLRAIRPQLYEDLYKNALTEIAAFLTKSPSSEAKDNSVFTIAAKGDAAWRESAFARFYQIPMSPSEAFEKLKQGPKDTEIIRYASNIHAARLAFLSSAELKVLRDASTRKIFQGLLNSIKENMNVRGVTDMQPKLAALEDFERDVRKSYGQVNIPLAQELLNKGVIESEFRNELTPEAEMTERRFVQNLGTKEEFVEKLMDRFETQIGVHLKETPSNGILALSSRQVARSNLYQLDQDAKSLYLGPDALEKSNSFRFDQALQVYDPQVNKLIQKPIDPKTLARAYIDTVLARPYEPSSAENAEWSASLRHSLERKMADLEDYFDHHLPKMGAYFEQIMKNREQTVRTL
107211	GC_00001745		PST_W054b	10791	53	109	4	0	0.898391923644334	0.949571677316019	0.923273083278027									10791	Chr_13	MRAFMSVLLIFQALYLPSFHCSFRELLQPGELV-HTESTSLPAQAEGASKSAQEL-----SDSNHRVPGIIGSHGDLSRGHEATFDTSSADVPLGQPHALPPLPARKPAT------GSPGLTLEDNGKNAPAGVKESWEPVEPQVTVPKKSKFAGFIRYSKSIPARLKAIGNAFKSLFRYILQRRPSDIQVQNFHTARDLIARSLVTNQRLKLGSDEAFNMENLAKDLAQRFPLLPPLMDRANGESVYQEYLKTAERYQLANYPTSEIRMTPRSKYAASELTDGSEMLNEVSKSFEQLNDPQTIEHFRVQLEEAVDRISKVNKWKLPTGTGDIGQYFPSISIHEKSENSISPMRFARAQAGQSKKEVSTDPGVLDLELESHNLQPNLEDKEELFRYQMIEGFQNVLRDIRPQLYEDLYKNARTEIADFLTKSSLSEAKGDSIFTIAAEGDVAWRESAFARFYQIPMSPSEAFEKLKQGPKETEIIRYAINKHAETLVFLSPAELEVLRGASTRKIFQGLLNSIKKNMKARGVNNMQPKLAALADFEKDVRKSYGRVNVPLAQELFNKGVIESEFRNELMPEAGMSKRRFVQTLGTKEEFTKKLMDRFETQIGEQLKETPSNEILALSSRHVARSSLYQLDQDAKSLYLGPDALQKSKPFQFDQALEVYDPQVNKLIQEPIDPKTLARAHVDTVLARPYKPRSVEDVEWYNSLRYSLERRMVNMEDYFDHHLPKMSDYFEQISRNRQQTVRSH
107212	GC_00001745		PST_W057a	8804	53	109	4	0	0.898391923644334	0.949571677316019	0.923273083278027									8804	Chr_14	MRAFISFLLIFEVLYLPSSHCAFRNALQSGESVPHAERISISTEAKEASDYAQELAISGASDVNPHVPGTAGYRGVRRVGH--TFDTSGADAPLGNNHPLPTLPARKPTTDVDSADGSSSLTLNNNGKDTSAGAKESEIPLQLQDSAPKKSKFAAFIQYPKSIPIRLKLIGNAFKSLFRYIAERRPSDVQIQEFHTARDLIARSLVTNQRLNLGSDEAFDMENLAKDLARRFPLLPPLMDDANGKFFYQEYLKIAQRHQLANFPTSEITMTPRSKYAALELTDGSEMMNEVSKSFEQLNDPQIVAHFRIQLEEAVDEISKVNKWK--PFTGDIERYFPSFSIDEKSENSMIPIRFTRAQSRRARKKVSPDPSVLDLELDAHNLHPSPEDKEELFRYAMIEGFQNVLRAIRPQLYEDLYKNALTEIAAFLTKSPSSEAKDNSVFTIAAKGDAAWRESAFARFYQIPMSPSEAFEKLKQGPKDTEIIRYASNIHAARLAFLSSAELKVLRDASTRKIFQGLLNSIKENMNVRGVTDMQPKLAALEDFERDVRKSYGQVNIPLAQELLNKGVIESEFRNELTPEAEMTERRFVQNLGTKEEFVEKLMDRFETQIGVHLKETPSNGILALSSRQVARSNLYQLDQDAKSLYLGPDALEKSNSFRFDQALQVYDPQVNKLIQKPIDPKTLARAYIDTVLARPYEPSSAENAEWSASLRHSLERKMADLEDYFDHHLPKMGAYFEQIMKNREQTVRTL
107213	GC_00001745		PST_W057a	8806	53	109	4	0	0.898391923644334	0.949571677316019	0.923273083278027									8806	Chr_14	MRAFMSVLLIFQALYLPSFHCSFRELLQPGELV-HTESTSLPAQAEGASKSAQEL-----SDSNHRVPGIIGSHGDLSRGHEATFDTCSADVPLGQPHALPPLPARKPAT------GSPGLTLEDNGKNAPAGVKESWEPVEPQVTVPKKSKFAGFIRYSKSIPARLKAIGNAFKSLFRYILQRRPSDIQVQNFHTARDLIARSLVTNQRLKLGSDEAFNMENLAKDLAQRFPLLPPLMDRANGESVYQEYLKTAERYQLANYPTSEIRMTPRSKYAASELTDGSEMLNEVSKSFEQLNDPQTIEHFRVQLEEAVDRISKVNKWKLPTGTGDIGQYFPSISIHEKSENSISPMRFARAQAGQSKKEVSTDPGVLDLELESHNLQPNLEDKEELFRYQMIEGFQNVLRDIRPQLYEDLYKNARTEIADFLTKSSLSEAKGDSIFTIAAEGDVAWRESAFARFYQIPMSPSEAFEKLKQGPKETEIIRYAINKHAETLVFLSPAELEVLRGASTRKIFQGLLNSIKKNMKARGVNNMQPKLAALADFEKDVRKSYGRVNVPLAQELFNKGVIESEFRNELMPEAGMSKRRFVQTLGTKEEFTKKLMDRFETQIGEQLKETPSNEILALSSRHVARSSLYQLDQDAKSLYLGPDALQKSKPFQFDQALEVYDPQVNKLIQEPIDPKTLARAHVDTVLARPYKPRSVEDVEWYNSLRYSLERRMVNMEDYFDHHLPKMSDYFEQISRNRQQTVRSH
107214	GC_00001745		PST_W057b	10859	53	109	4	0	0.898391923644334	0.949571677316019	0.923273083278027									10859	Chr_14	MRAFISFLLIFEVLYLPSSHCAFRNALQSGESVPHAERISISTEAKEASDYAQELAISGASDVNPHVPGTAGYRGVRRVGH--TFDTSGADAPLGNNHPLPTLPARKPTTDVDSADGSSSLTLNNNGKDTSAGAKESEIPLQLQDSAPKKSKFAAFIQYPKSIPIRLKLIGNAFKSLFRYIAERRPSDVQIQEFHTARDLIARSLVTNQRLNLGSDEAFDMENLAKDLARRFPLLPPLMDDANGKFFYQEYLKIAQRHQLANFPTSEITMTPRSKYAALELTDGSEMMNEVSKSFEQLNDPQIVAHFRIQLEEAVDEISKVNKWK--PFTGDIERYFPSFSIDEKSENSMIPIRFTRAQSRRARKKVSPDPSVLDLELDAHNLHPSPEDKEELFRYAMIEGFQNVLRAIRPQLYEDLYKNALTEIAAFLTKSPSSEAKDNSVFTIAAKGDAAWRESAFARFYQIPMSPSEAFEKLKQGPKDTEIIRYASNIHAARLAFLSSAELKVLRDASTRKIFQGLLNSIKENMNVRGVTDMQPKLAALEDFERDVRKSYGQVNIPLAQELLNKGVIESEFRNELTPEAEMTERRFVQNLGTKEEFVEKLMDRFETQIGVHLKETPSNGILALSSRQVARSNLYQLDQDAKSLYLGPDALEKSNSFRFDQALQVYDPQVNKLIQKPIDPKTLARAYIDTVLARPYEPSSAENAEWSASLRHSLERKMADLEDYFDHHLPKMGAYFEQIMKNREQTVRTL
107215	GC_00001745		PST_W057b	10858	53	109	4	0	0.898391923644334	0.949571677316019	0.923273083278027									10858	Chr_14	MRAFMSVLLIFQALYLPSFHCSFRELLQPGELV-HTESTSLPAQAEGASKSAQEL-----SDSNHRVPGIIGSHGDLSRGHEATFDTSSADVPLGQPHALPPLPARKPAT------GSPGLTLEDNGKNAPAGVKESWEPVEPQVTVPKKSKFAGFIRYSKSIPARLKAIGNAFKSLFRYILQRRPSDIQVQNFHTARDLIARSLVTNQRLKLGSDEAFNMENLAKDLAQRFPLLPPLMDRANGESVYQEYLKTAERYQLANYPTSEIRMTPRSKYAASELTDGSEMLNEVSKSFEQLNDPQTIEHFRVQLEEAVDRISKVNKWKLPTGTGDIGQYFPSISIHEKSENSISPMRFARAQAGQSKKEVSTDPGVLDLELESHNLQPNLEDKEELFRYQMIEGFQNVLRDIRPQLYEDLYKNARTEIADFLTKSSLSEAKGDSIFTIAAEGDVAWRESAFARFYQIPMSPSEAFEKLKQGPKETEIIRYAINKHAETLVFLSPAELEVLRGASTRKIFQGLLNSIKKNMKARGVNNMQPKLAALADFEKDVRKSYGRVNVPLAQELFNKGVIESEFRNELMPEAGMSKRRFVQTLGTKEEFTKKLMDRFETQIGEQLKETPSNEILALSSRHVARSSLYQLDQDAKSLYLGPDALQKSKPFQFDQALEVYDPQVNKLIQEPIDPKTLARAHVDTVLARPYKPRSVEDVEWYNSLRYSLERRMVNMEDYFDHHLPKMSDYFEQISRNRQQTVRSH
107216	GC_00001745		PST_W088a	5802	53	109	4	0	0.898391923644334	0.949571677316019	0.923273083278027									5802	Chr_14	MRAFISFLLIFEVLYLPSSHCAFRNALQSGESVPHAERISISTEAKEASDYAQELAISGASDVNPHVPGTAGYRGVRRVGH--TFDTSGADAPLGNNHPLPTLPARKPTTDVDSADGSSSLTLNNNGKDTSAGAKESEIPLQLQDSAPKKSKFAAFIQYPKSIPIRLKLIGNAFKSLFRYIAERRPSDVQIQEFHTARDLIARSLVTNQRLNLGSDEAFDMENLAKDLARRFPLLPPLMDDANGKFFYQEYLKIAQRHQLANFPTSEITMTPRSKYAALELTDGSEMMNEVSKSFEQLNDPQIVAHFRIQLEEAVDEISKVNKWK--PFTGDIERYFPSFSIDEKSENSMIPIRFTRAQSRRARKKVSPDPSVLDLELDAHNLHPSPEDKEELFRYAMIEGFQNVLRAIRPQLYEDLYKNALTEIAAFLTKSPSSEAKDNSVFTIAAKGDAAWRESAFARFYQIPMSPSEAFEKLKQGPKDTEIIRYASNIHAARLAFLSSAELKVLRDASTRKIFQGLLNSIKENMNVRGVTDMQPKLAALEDFERDVRKSYGQVNIPLAQELLNKGVIESEFRNELTPEAEMTERRFVQNLGTKEEFVEKLMDRFETQIGVHLKETPSNGILALSSRQVARSNLYQLDQDAKSLYLGPDALEKSNSFRFDQALQVYDPQVNKLIQKPIDPKTLARAYIDTVLARPYEPSSAENAEWSASLRHSLERKMADLEDYFDHHLPKMGAYFEQIMKNREQTVRTL
107217	GC_00001745		PST_W088a	5800	53	109	4	0	0.898391923644334	0.949571677316019	0.923273083278027									5800	Chr_14	MRAFMSVLLIFQALYLPSFHCSFRELLQPGELV-HTESTSLPAQAEGASKSAQEL-----SDSNHRVPGIIGSHGDLSRGHEATFDTCSADVPLGQPHALPPLPARKPAT------GSPGLTLEDNGKNAPAGVKESWEPVEPQVTVPKKSKFAGFIRYSKSIPARLKAIGNAFKSLFRYILQRRPSDIQVQNFHTARDLIARSLVTNQRLKLGSDEAFNMENLAKDLAQRFPLLPPLMDRANGESVYQEYLKTAERYQLANYPTSEIRMTPRSKYAASELTDGSEMLNEVSKSFEQLNDPQTIEHFRVQLEEAVDRISKVNKWKLPTGTGDIGQYFPSISIHEKSENSISPMRFARAQAGQSKKEVSTDPGVLDLELESHNLQPNLEDKEELFRYQMIEGFQNVLRDIRPQLYEDLYKNARTEIADFLTKSSLSEAKGDSIFTIAAEGDVAWRESAFARFYQIPMSPSEAFEKLKQGPKETEIIRYAINKHAETLVFLSPAELEVLRGASTRKIFQGLLNSIKKNMKARGVNNMQPKLAALADFEKDVRKSYGRVNVPLAQELFNKGVIESEFRNELMPEAGMSKRRFVQTLGTKEEFTKKLMDRFETQIGEQLKETPSNEILALSSRHVARSSLYQLDQDAKSLYLGPDALQKSKPFQFDQALEVYDPQVNKLIQEPIDPKTLARAHVDTVLARPYKPRSVEDVEWYNSLRYSLERRMVNMEDYFDHHLPKMSDYFEQISRNRQQTVRSH
107218	GC_00001745		PST_W088b	9767	53	109	4	0	0.898391923644334	0.949571677316019	0.923273083278027									9767	Chr_14	MRAFISFLLIFEVLYLPSSHCAFRNALQSGESVPHAERISISTEAKEASDYAQELAISGASDVNPHVPGTAGYRGVRRVGH--TFDTSGADAPLGNNHPLPTLPARKPTTDVDSADGSSSLTLNNNGKDTSAGAKESEIPLQLQDSAPKKSKFAAFIQYPKSIPIRLKLIGNAFKSLFRYIAERRPSDVQIQEFHTARDLIARSLVTNQRLNLGSDEAFDMENLAKDLARRFPLLPPLMDDANGKFFYQEYLKIAQRHQLANFPTSEITMTPRSKYAALELTDGSEMMNEVSKSFEQLNDPQIVAHFRIQLEEAVDEISKVNKWK--PFTGDIERYFPSFSIDEKSENSMIPIRFTRAQSRRARKKVSPDPSVLDLELDAHNLHPSPEDKEELFRYAMIEGFQNVLRAIRPQLYEDLYKNALTEIAAFLTKSPSSEAKDNSVFTIAAKGDAAWRESAFARFYQIPMSPSEAFEKLKQGPKDTEIIRYASNIHAARLAFLSSAELKVLRDASTRKIFQGLLNSIKENMNVRGVTDMQPKLAALEDFERDVRKSYGQVNIPLAQELLNKGVIESEFRNELTPEAEMTERRFVQNLGTKEEFVEKLMDRFETQIGVHLKETPSNGILALSSRQVARSNLYQLDQDAKSLYLGPDALEKSNSFRFDQALQVYDPQVNKLIQKPIDPKTLARAYIDTVLARPYEPSSAENAEWSASLRHSLERKMADLEDYFDHHLPKMGAYFEQIMKNREQTVRTL
107219	GC_00001745		PST_W088b	9768	53	109	4	0	0.898391923644334	0.949571677316019	0.923273083278027									9768	Chr_14	MRAFMSVLLIFQALYLPSFHCSFRELLQPGELV-HTESTSLPAQAEGASKSAQEL-----SDSNHRVPGIIGSHGDLSRGHEATFDTSSADVPLGQPHALPPLPARKPAT------GSPGLTLEDNGKNAPAGVKESWEPVEPQVTVPKKSKFAGFIRYSKSIPARLKAIGNAFKSLFRYILQRRPSDIQVQNFHTARDLIARSLVTNQRLKLGSDEAFNMENLAKDLAQRFPLLPPLMDRANGESVYQEYLKTAERYQLANYPTSEIRMTPRSKYAASELTDGSEMLNEVSKSFEQLNDPQTIEHFRVQLEEAVDRISKVNKWKLPTGTGDIGQYFPSISIHEKSENSISPMRFARAQAGQSKKEVSTDPGVLDLELESHNLQPNLEDKEELFRYQMIEGFQNVLRDIRPQLYEDLYKNARTEIADFLTKSSLSEAKGDSIFTIAAEGDVAWRESAFARFYQIPMSPSEAFEKLKQGPKETEIIRYAINKHAETLVFLSPAELEVLRGASTRKIFQGLLNSIKKNMKARGVNNMQPKLAALADFEKDVRKSYGRVNVPLAQELFNKGVIESEFRNELMPEAGMSKRRFVQTLGTKEEFTKKLMDRFETQIGEQLKETPSNEILALSSRHVARSSLYQLDQDAKSLYLGPDALQKSKPFQFDQALEVYDPQVNKLIQEPIDPKTLARAHVDTVLARPYKPRSVEDVEWYNSLRYSLERRMVNMEDYFDHHLPKMSDYFEQISRNRQQTVRSH
107220	GC_00001745		PST_Yr1646a	11419	53	109	4	0	0.898391923644334	0.949571677316019	0.923273083278027									11419	Chr_14	MRAFISFLLIFEVLYLPSSHCAFRNALQSGESVPHAERISISTEAKEASDYAQELAISGASDVNPHVPGTAGYRGVRRVGH--TFDTSGADAPLGNNHPLPTLPARKPTTDVDSADGSSSLTLNNNGKDTSAGAKESEIPLQLQDSAPKKSKFAAFIQYPKSIPIRLKLIGNAFKSLFRYIAERRPSDVQIQEFHTARDLIARSLVTNQRLNLGSDEAFDMENLAKDLARRFPLLPPLMDDANGKFFYQEYLKIAQRHQLANFPTSEITMTPRSKYAALELTDGSEMMNEVSKSFEQLNDPQIVAHFRIQLEEAVDEISKVNKWK--PFTGDIERYFPSFSIDEKSENSMIPIRFTRAQSRRARKKVSPDPSVLDLELDAHNLHPSPEDKEELFRYAMIEGFQNVLRAIRPQLYEDLYKNALTEIAAFLTKSPSSEAKDNSVFTIAAKGDAAWRESAFARFYQIPMSPSEAFEKLKQGPKDTEIIRYASNIHAARLAFLSSAELKVLRDASTRKIFQGLLNSIKENMNVRGVTDMQPKLAALEDFERDVRKSYGQVNIPLAQELLNKGVIESEFRNELTPEAEMTERRFVQNLGTKEEFVEKLMDRFETQIGVHLKETPSNGILALSSRQVARSNLYQLDQDAKSLYLGPDALEKSNSFRFDQALQVYDPQVNKLIQKPIDPKTLARAYIDTVLARPYEPSSAENAEWSASLRHSLERKMADLEDYFDHHLPKMGAYFEQIMKNREQTVRTL
107221	GC_00001745		PST_Yr1646a	11421	53	109	4	0	0.898391923644334	0.949571677316019	0.923273083278027									11421	Chr_14	MRAFMSVLLIFQALYLPSFHCSFRELLQPGELV-HTESTSLPAQAEGASKSAQEL-----SDSNHRVPGIIGSHGDLSRGHEATFDTCSADVPLGQPHALPPLPARKPAT------GSPGLTLEDNGKNAPAGVKESWEPVEPQVTVPKKSKFAGFIRYSKSIPARLKAIGNAFKSLFRYILQRRPSDIQVQNFHTARDLIARSLVTNQRLKLGSDEAFNMENLAKDLAQRFPLLPPLMDRANGESVYQEYLKTAERYQLANYPTSEIRMTPRSKYAASELTDGSEMLNEVSKSFEQLNDPQTIEHFRVQLEEAVDRISKVNKWKLPTGTGDIGQYFPSISIHEKSENSISPMRFARAQAGQSKKEVSTDPGVLDLELESHNLQPNLEDKEELFRYQMIEGFQNVLRDIRPQLYEDLYKNARTEIADFLTKSSLSEAKGDSIFTIAAEGDVAWRESAFARFYQIPMSPSEAFEKLKQGPKETEIIRYAINKHAETLVFLSPAELEVLRGASTRKIFQGLLNSIKKNMKARGVNNMQPKLAALADFEKDVRKSYGRVNVPLAQELFNKGVIESEFRNELMPEAGMSKRRFVQTLGTKEEFTKKLMDRFETQIGEQLKETPSNEILALSSRHVARSSLYQLDQDAKSLYLGPDALQKSKPFQFDQALEVYDPQVNKLIQEPIDPKTLARAHVDTVLARPYKPRSVEDVEWYNSLRYSLERRMVNMEDYFDHHLPKMSDYFEQISRNRQQTVRSH
107222	GC_00001745		PST_Yr1646b	11668	53	109	4	0	0.898391923644334	0.949571677316019	0.923273083278027									11668	Chr_14	MRAFISFLLIFEVLYLPSSHCAFRNALQSGESVPHAERISISTEAKEASDYAQELAISGASDVNPHVPGTAGYRGVRRVGH--TFDTSGADAPLGNNHPLPTLPARKPTTDVDSADGSSSLTLNNNGKDTSAGAKESEIPLQLQDSAPKKSKLRVRHPY---LPDSSKLIGNAFKSLFRYIAERRPSDVQIQEFHTARDLIARSLVTNQRLNLGSDEAFDMENLAKDLARRFPLLPPLMDDANGKFFYQEYLKIAQRHQLANFPTSEITMTPRSKYAALELTDGSEMMNEVSKSFEQLNDPQIVAHFRIQLEEAVDEISKVNKWK--PFTGDIERYFPSFSIDEKSENSMIPIRFTRAQSRRARKKVSPDPSVLDLELDAHNLHPSPEDKEELFRYAMIEGFQNVLRAIRPQLYEDLYKNALTEIAAFLTKSPSSEAKDNSVFTIAAKGDAAWRESAFARFYQIPMSPSEAFEKLKQGPKDTEIIRYASNIHAARLAFLSSAELKVLRDASTRKIFQGLLNSIKENMNVRGVTDMQPKLAALEDFERDVRKSYGQVNIPLAQELLNKGVIESEFRNELTPEAEMTERRFVQNLGTKEEFVEKLMDRFETQIGVHLKETPSNGILALSSRQVARSNLYQLDQDAKSLYLGPDALEKSNSFRFDQALQVYDPQVNKLIQKPIDPKTLARAYIDTVLARPYEPSSAENAEWSASLRHSLERKMADLEDYFDHHLPKMGAYFEQIMKNREQTVRTL
107223	GC_00001745		PST_Yr1646b	11666	53	109	4	0	0.898391923644334	0.949571677316019	0.923273083278027									11666	Chr_14	MRAFMSVLLIFQALYLPSFHCSFRELLQPGELV-HTESTSLPAQAEGASKSAQEL-----SDSNHRVPGIIGSHGDLSRGHEATFDTSSADVPLGQPHALPPLPARKPAT------GSPGLTLEDNGKNAPAGVKESWEPVEPQVTVPKKSKFAGFIRYSKSIPARLKAIGNAFKSLFRYILQRRPSDIQVQNFHTARDLIARSLVTNQRLKLGSDEAFNMENLAKDLAQRFPLLPPLMDRANGESVYQEYLKTAERYQLANYPTSEIRMTPRSKYAASELTDGSEMLNEVSKSFEQLNDPQTIEHFRVQLEEAVDRISKVNKWKLPTGTGDIGQYFPSISIHEKSENSISPMRFARAQAGQSKKEVSTDPGVLDLELESHNLQPNLEDKEELFRYQMIEGFQNVLRDIRPQLYEDLYKNARTEIADFLTKSSLSEAKGDSIFTIAAEGDVAWRESAFARFYQIPMSPSEAFEKLKQGPKETEIIRYAINKHAETLVFLSPAELEVLRGASTRKIFQGLLNSIKKNMKARGVNNMQPKLAALADFEKDVRKSYGRVNVPLAQELFNKGVIESEFRNELMPEAGMSKRRFVQTLGTKEEFTKKLMDRFETQIGEQLKETPSNEILALSSRHVARSSLYQLDQDAKSLYLGPDALQKSKPFQFDQALEVYDPQVNKLIQEPIDPKTLARAHVDTVLARPYKPRSVEDVEWYNSLRYSLERRMVNMEDYFDHHLPKMSDYFEQISRNRQQTVRSH
107224	GC_00001745		PST_Yr1706a	11922	53	109	4	0	0.898391923644334	0.949571677316019	0.923273083278027									11922	Chr_14	MRAFISFLLIFEVLYLPSSHCAFRNALQSGESVPHAERISISTEAKEASDYAQELAISGASDVNPHVPGTAGYRGVRRVGH--TFDTSGADAPLGNNHPLPTLPARKPTTDVDSADGSSSLTLNNNGKDTSAGAKESEIPLQLQDSAPKKSKFAAFIQYPKSIPIRLKLIGNAFKSLFRYIAERRPSDVQIQEFHTARDLIARSLVTNQRLNLGSDEAFDMENLAKDLARRFPLLPPLMDDANGKFFYQEYLKIAQRHQLANFPTSEITMTPRSKYAALELTDGSEMMNEVSKSFEQLNDPQIVAHFRIQLEEAVDEISKVNKWK--PFTGDIERYFPSFSIDEKSENSMIPIRFTRAQSRRARKKVSPDPSVLDLELDAHNLHPSPEDKEELFRYAMIEGFQNVLRAIRPQLYEDLYKNALTEIAAFLTKSPSSEAKDNSVFTIAAKGDAAWRESAFARFYQIPMSPSEAFEKLKQGPKDTEIIRYASNIHAARLAFLSSAELKVLRDASTRKIFQGLLNSIKENMNVRGVTDMQPKLAALEDFERDVRKSYGQVNIPLAQELLNKGVIESEFRNELTPEAEMTERRFVQNLGTKEEFVEKLMDRFETQIGVHLKETPSNGILALSSRQVARSNLYQLDQDAKSLYLGPDALEKSNSFRFDQALQVYDPQVNKLIQKPIDPKTLARAYIDTVLARPYEPSSAENAEWSASLRHSLERKMADLEDYFDHHLPKMGAYFEQIMKNREQTVRTL
107225	GC_00001745		PST_Yr1706a	11924	53	109	4	0	0.898391923644334	0.949571677316019	0.923273083278027									11924	Chr_14	MRAFMSVLLIFQALYLPSFHCSFRELLQPGELV-HTESTSLPAQAEGASKSAQEL-----SDSNHRVPGIIGSHGDLSRGHEATFDTCSADVPLGQPHALPPLPARKPAT------GSPGLTLEDNGKNAPAGVKESWEPVEPQVTVPKKSKFAGFIRYSKSIPARLKAIGNAFKSLFRYILQRRPSDIQVQNFHTARDLIARSLVTNQRLKLGSDEAFNMENLAKDLAQRFPLLPPLMDRANGESVYQEYLKTAERYQLANYPTSEIRMTPRSKYAASELTDGSEMLNEVSKSFEQLNDPQTIEHFRVQLEEAVDRISKVNKWKLPTGTGDIGQYFPSISIHEKSENSISPMRFARAQAGQSKKEVSTDPGVLDLELESHNLQPNLEDKEELFRYQMIEGFQNVLRDIRPQLYEDLYKNARTEIADFLTKSSLSEAKGDSIFTIAAEGDVAWRESAFARFYQIPMSPSEAFEKLKQGPKETEIIRYAINKHAETLVFLSPAELEVLRGASTRKIFQGLLNSIKKNMKARGVNNMQPKLAALADFEKDVRKSYGRVNVPLAQELFNKGVIESEFRNELMPEAGMSKRRFVQTLGTKEEFTKKLMDRFETQIGEQLKETPSNEILALSSRHVARSSLYQLDQDAKSLYLGPDALQKSKPFQFDQALEVYDPQVNKLIQEPIDPKTLARAHVDTVLARPYKPRSVEDVEWYNSLRYSLERRMVNMEDYFDHHLPKMSDYFEQISRNRQQTVRSH
107226	GC_00001745		PST_Yr1706b	10218	53	109	4	0	0.898391923644334	0.949571677316019	0.923273083278027									10218	Chr_14	MRAFISFLLIFEVLYLPSSHCAFRNALQSGESVPHAERISISTEAKEASDYAQELAISGASDVNPHVPGTAGYRGVRRVGH--TFDTSGADAPLGNNHPLPTLPARKPTTDVDSADGSSSLTLNNNGKDTSAGAKESEIPLQLQDSAPKKSKFAAFIQYPKSIPIRLKLIGNAFKSLFRYIAERRPSDVQIQEFHTARDLIARSLVTNQRLNLGSDEAFDMENLAKDLARRFPLLPPLMDDANGKFFYQEYLKIAQRHQLANFPTSEITMTPRSKYAALELTDGSEMMNEVSKSFEQLNDPQIVAHFRIQLEEAVDEISKVNKWK--PFTGDIERYFPSFSIDEKSENSMIPIRFTRAQSRRARKKVSPDPSVLDLELDAHNLHPSPEDKEELFRYAMIEGFQNVLRAIRPQLYEDLYKNALTEIAAFLTKSPSSEAKDNSVFTIAAKGDAAWRESAFARFYQIPMSPSEAFEKLKQGPKDTEIIRYASNIHAARLAFLSSAELKVLRDASTRKIFQGLLNSIKENMNVRGVTDMQPKLAALEDFERDVRKSYGQVNIPLAQELLNKGVIESEFRNELTPEAEMTERRFVQNLGTKEEFVEKLMDRFETQIGVHLKETPSNGILALSSRQVARSNLYQLDQDAKSLYLGPDALEKSNSFRFDQALQVYDPQVNKLIQKPIDPKTLARAYIDTVLARPYEPSSAENAEWSASLRHSLERKMADLEDYFDHHLPKMGAYFEQIMKNREQTVRTL
107227	GC_00001745		PST_Yr1706b	10217	53	109	4	0	0.898391923644334	0.949571677316019	0.923273083278027									10217	Chr_14	MRAFMSVLLIFQALYLPSFHCSFRELLQPGELV-HTESTSLPAQAEGASKSAQEL-----SDSNHRVPGIIGSHGDLSRGHEATFDTSSADVPLGQPHALPPLPARKPAT------GSPGLTLEDNGKNAPAGVKESWEPVEPQVTVPKKSKFAGFIRYSKSIPARLKAIGNAFKSLFRYILQRRPSDIQVQNFHTARDLIARSLVTNQRLKLGSDEAFNMENLAKDLAQRFPLLPPLMDRANGESVYQEYLKTAERYQLANYPTSEIRMTPRSKYAASELTDGSEMLNEVSKSFEQLNDPQTIEHFRVQLEEAVDRISKVNKWKLPTGTGDIGQYFPSISIHEKSENSISPMRFARAQAGQSKKEVSTDPGVLDLELESHNLQPNLEDKEELFRYQMIEGFQNVLRDIRPQLYEDLYKNARTEIADFLTKSSLSEAKGDSIFTIAAEGDVAWRESAFARFYQIPMSPSEAFEKLKQGPKETEIIRYAINKHAETLVFLSPAELEVLRGASTRKIFQGLLNSIKKNMKARGVNNMQPKLAALADFEKDVRKSYGRVNVPLAQELFNKGVIESEFRNELMPEAGMSKRRFVQTLGTKEEFTKKLMDRFETQIGEQLKETPSNEILALSSRHVARSSLYQLDQDAKSLYLGPDALQKSKPFQFDQALEVYDPQVNKLIQEPIDPKTLARAHVDTVLARPYKPRSVEDVEWYNSLRYSLERRMVNMEDYFDHHLPKMSDYFEQISRNRQQTVRSH
107228	GC_00001745		PST_Yr1716a	9322	53	109	4	0	0.898391923644334	0.949571677316019	0.923273083278027									9322	Chr_14	MRAFISFLLIFEVLYLPSSHCAFRNALQSGESVPHAERISISTEAKEASDYAQELAISGASDVNPHVPGTAGYRGVRRVGH--TFDTSGADAPLGNNHPLPTLPARKPTTDVDSADGSSSLTLNNNGKDTSAGAKESEIPLQLQDSAPKKSKFAAFIQYPKSIPIRLKLIGNAFKSLFRYIAERRPSDVQIQEFHTARDLIARSLVTNQRLNLGSDEAFDMENLAKDLARRFPLLPPLMDDANGKFFYQEYLKIAQRHQLANFPTSEITMTPRSKYAALELTDGSEMMNEVSKSFEQLNDPQIVAHFRIQLEEAVDEISKVNKWK--PFTGDIERYFPSFSIDEKSENSMIPIRFTRAQSRRARKKVSPDPSVLDLELDAHNLHPSPEDKEELFRYAMIEGFQNVLRAIRPQLYEDLYKNALTEIAAFLTKSPSSEAKDNSVFTIAAKGDAAWRESAFARFYQIPMSPSEAFEKLKQGPKDTEIIRYASNIHAARLAFLSSAELKVLRDASTRKIFQGLLNSIKENMNVRGVTDMQPKLAALEDFERDVRKSYGQVNIPLAQELLNKGVIESEFRNELTPEAEMTERRFVQNLGTKEEFVEKLMDRFETQIGVHLKETPSNGILALSSRQVARSNLYQLDQDAKSLYLGPDALEKSNSFRFDQALQVYDPQVNKLIQKPIDPKTLARAYIDTVLARPYEPSSAENAEWSASLRHSLERKMADLEDYFDHHLPKMGAYFEQIMKNREQTVRTL
107229	GC_00001745		PST_Yr1716a	9324	53	109	4	0	0.898391923644334	0.949571677316019	0.923273083278027									9324	Chr_14	MRAFMSVLLIFQALYLPSFHCSFRELLQPGELV-HTESTSLPAQAEGASKSAQEL-----SDSNHRVPGIIGSHGDLSRGHEATFDTCSADVPLGQPHALPPLPARKPAT------GSPGLTLEDNGKNAPAGVKESWEPVEPQVTVPKKSKFAGFIRYSKSIPARLKAIGNAFKSLFRYILQRRPSDIQVQNFHTARDLIARSLVTNQRLKLGSDEAFNMENLAKDLAQRFPLLPPLMDRANGESVYQEYLKTAERYQLANYPTSEIRMTPRSKYAASELTDGSEMLNEVSKSFEQLNDPQTIEHFRVQLEEAVDRISKVNKWKLPTGTGDIGQYFPSISIHEKSENSISPMRFARAQAGQSKKEVSTDPGVLDLELESHNLQPNLEDKEELFRYQMIEGFQNVLRDIRPQLYEDLYKNARTEIADFLTKSSLSEAKGDSIFTIAAEGDVAWRESAFARFYQIPMSPSEAFEKLKQGPKETEIIRYAINKHAETLVFLSPAELEVLRGASTRKIFQGLLNSIKKNMKARGVNNMQPKLAALADFEKDVRKSYGRVNVPLAQELFNKGVIESEFRNELMPEAGMSKRRFVQTLGTKEEFTKKLMDRFETQIGEQLKETPSNEILALSSRHVARSSLYQLDQDAKSLYLGPDALQKSKPFQFDQALEVYDPQVNKLIQEPIDPKTLARAHVDTVLARPYKPRSVEDVEWYNSLRYSLERRMVNMEDYFDHHLPKMSDYFEQISRNRQQTVRSH
107230	GC_00001745		PST_Yr1716b	9775	53	109	4	0	0.898391923644334	0.949571677316019	0.923273083278027									9775	Chr_14	MRAFISFLLIFEVLYLPSSHCAFRNALQSGESVPHAERISISTEAKEASDYAQELAISGASDVNPHVPGTAGYRGVRRVGH--TFDTSGADAPLGNNHPLPTLPARKPTTDVDSADGSSSLTLNNNGKDTSAGAKESEIPLQLQDSAPKKSKFAAFIQYPKSIPIRLKLIGNAFKSLFRYIAERRPSDVQIQEFHTARDLIARSLVTNQRLNLGSDEAFDMENLAKDLARRFPLLPPLMDDANGKFFYQEYLKIAQRHQLANFPTSEITMTPRSKYAALELTDGSEMMNEVSKSFEQLNDPQIVAHFRIQLEEAVDEISKVNKWK--PFTGDIERYFPSFSIDEKSENSMIPIRFTRAQSRRARKKVSPDPSVLDLELDAHNLHPSPEDKEELFRYAMIEGFQNVLRAIRPQLYEDLYKNALTEIAAFLTKSPSSEAKDNSVFTIAAKGDAAWRESAFARFYQIPMSPSEAFEKLKQGPKDTEIIRYASNIHAARLAFLSSAELKVLRDASTRKIFQGLLNSIKENMNVRGVTDMQPKLAALEDFERDVRKSYGQVNIPLAQELLNKGVIESEFRNELTPEAEMTERRFVQNLGTKEEFVEKLMDRFETQIGVHLKETPSNGILALSSRQVARSNLYQLDQDAKSLYLGPDALEKSNSFRFDQALQVYDPQVNKLIQKPIDPKTLARAYIDTVLARPYEPSSAENAEWSASLRHSLERKMADLEDYFDHHLPKMGAYFEQIMKNREQTVRTL
107231	GC_00001745		PST_Yr1716b	9776	53	109	4	0	0.898391923644334	0.949571677316019	0.923273083278027									9776	Chr_14	MRAFMSVLLIFQALYLPSFHCSFRELLQPGELV-HTESTSLPAQAEGASKSAQEL-----SDSNHRVPGIIGSHGDLSRGHEATFDTSSADVPLGQPHALPPLPARKPAT------GSPGLTLEDNGKNAPAGVKESWEPVEPQVTVPKKSKFAGFIRYSKSIPARLKAIGNAFKSLFRYILQRRPSDIQVQNFHTARDLIARSLVTNQRLKLGSDEAFNMENLAKDLAQRFPLLPPLMDRANGESVYQEYLKTAERYQLANYPTSEIRMTPRSKYAASELTDGSEMLNEVSKSFEQLNDPQTIEHFRVQLEEAVDRISKVNKWKLPTGTGDIGQYFPSISIHEKSENSISPMRFARAQAGQSKKEVSTDPGVLDLELESHNLQPNLEDKEELFRYQMIEGFQNVLRDIRPQLYEDLYKNARTEIADFLTKSSLSEAKGDSIFTIAAEGDVAWRESAFARFYQIPMSPSEAFEKLKQGPKETEIIRYAINKHAETLVFLSPAELEVLRGASTRKIFQGLLNSIKKNMKARGVNNMQPKLAALADFEKDVRKSYGRVNVPLAQELFNKGVIESEFRNELMPEAGMSKRRFVQTLGTKEEFTKKLMDRFETQIGEQLKETPSNEILALSSRHVARSSLYQLDQDAKSLYLGPDALQKSKPFQFDQALEVYDPQVNKLIQEPIDPKTLARAHVDTVLARPYKPRSVEDVEWYNSLRYSLERRMVNMEDYFDHHLPKMSDYFEQISRNRQQTVRSH
107232	GC_00001745		PST_Yr2011a	11899	53	109	4	0	0.898391923644334	0.949571677316019	0.923273083278027									11899	Chr_14	MRAFISFLLIFEVLYLPSSHCAFRNALQSGESVPHAERISISTEAKEASDYAQELAISGASDVNPHVPGTAGYRGVRRVGH--TFDTSGADAPLGNNHPLPTLPARKPTTDVDSADGSSSLTLNNNGKDTSAGAKESEIPLQLQDSAPKKSKFAAFIQYPKSIPIRLKLIGNAFKSLFRYIAERRPSDVQIQEFHTARDLIARSLVTNQRLNLGSDEAFDMENLAKDLARRFPLLPPLMDDANGKFFYQEYLKIAQRHQLANFPTSEITMTPRSKYAALELTDGSEMMNEVSKSFEQLNDPQIVAHFRIQLEEAVDEISKVNKWK--PFTGDIERYFPSFSIDEKSENSMIPIRFTRAQSRRARKKVSPDPSVLDLELDAHNLHPSPEDKEELFRYAMIEGFQNVLRAIRPQLYEDLYKNALTEIAAFLTKSPSSEAKDNSVFTIAAKGDAAWRESAFARFYQIPMSPSEAFEKLKQGPKDTEIIRYASNIHAARLAFLSSAELKVLRDASTRKIFQGLLNSIKENMNVRGVTDMQPKLAALEDFERDVRKSYGQVNIPLAQELLNKGVIESEFRNELTPEAEMTERRFVQNLGTKEEFVEKLMDRFETQIGVHLKETPSNGILALSSRQVARSNLYQLDQDAKSLYLGPDALEKSNSFRFDQALQVYDPQVNKLIQKPIDPKTLARAYIDTVLARPYEPSSAENAEWSASLRHSLERKMADLEDYFDHHLPKMGAYFEQIMKNREQTVRTL
107233	GC_00001745		PST_Yr2011a	11897	53	109	4	0	0.898391923644334	0.949571677316019	0.923273083278027									11897	Chr_14	MRAFMSVLLIFQALYLPSFHCSFRELLQPGELV-HTESTSLPAQAEGASKSAQEL-----SDSNHRVPGIIGSHGDLSRGHEATFDTCSADVPLGQPHALPPLPARKPAT------GSPGLTLEDNGKNAPAGVKESWEPVEPQVTVPKKSKFAGFIRYSKSIPARLKAIGNAFKSLFRYILQRRPSDIQVQNFHTARDLIARSLVTNQRLKLGSDEAFNMENLAKDLAQRFPLLPPLMDRANGESVYQEYLKTAERYQLANYPTSEIRMTPRSKYAASELTDGSEMLNEVSKSFEQLNDPQTIEHFRVQLEEAVDRISKVNKWKLPTGTGDIGQYFPSISIHEKSENSISPMRFARAQAGQSKKEVSTDPGVLDLELESHNLQPNLEDKEELFRYQMIEGFQNVLRDIRPQLYEDLYKNARTEIADFLTKSSLSEAKGDSIFTIAAEGDVAWRESAFARFYQIPMSPSEAFEKLKQGPKETEIIRYAINKHAETLVFLSPAELEVLRGASTRKIFQGLLNSIKKNMKARGVNNMQPKLAALADFEKDVRKSYGRVNVPLAQELFNKGVIESEFRNELMPEAGMSKRRFVQTLGTKEEFTKKLMDRFETQIGEQLKETPSNEILALSSRHVARSSLYQLDQDAKSLYLGPDALQKSKPFQFDQALEVYDPQVNKLIQEPIDPKTLARAHVDTVLARPYKPRSVEDVEWYNSLRYSLERRMVNMEDYFDHHLPKMSDYFEQISRNRQQTVRSH
107234	GC_00001745		PST_Yr2011b	10651	53	109	4	0	0.898391923644334	0.949571677316019	0.923273083278027									10651	Chr_14	MRAFISFLLIFEVLYLPSSHCAFRNALQSGESVPHAERISISTEAKEASDYAQELAISGASDVNPHVPGTAGYRGVRRVGH--TFDTSGADAPLGNNHPLPTLPARKPTTDVDSADGSSSLTLNNNGKDTSAGAKESEIPLQLQDSAPKKSKFAAFIQYPKSIPIRLKLIGNAFKSLFRYIAERRPSDVQIQEFHTARDLIARSLVTNQRLNLGSDEAFDMENLAKDLARRFPLLPPLMDDANGKFFYQEYLKIAQRHQLANFPTSEITMTPRSKYAALELTDGSEMMNEVSKSFEQLNDPQIVAHFRIQLEEAVDEISKVNKWK--PFTGDIERYFPSFSIDEKSENSMIPIRFTRAQSRRARKKVSPDPSVLDLELDAHNLHPSPEDKEELFRYAMIEGFQNVLRAIRPQLYEDLYKNALTEIAAFLTKSPSSEAKDNSVFTIAAKGDAAWRESAFARFYQIPMSPSEAFEKLKQGPKDTEIIRYASNIHAARLAFLSSAELKVLRDASTRKIFQGLLNSIKENMNVRGVTDMQPKLAALEDFERDVRKSYGQVNIPLAQELLNKGVIESEFRNELTPEAEMTERRFVQNLGTKEEFVEKLMDRFETQIGVHLKETPSNGILALSSRQVARSNLYQLDQDAKSLYLGPDALEKSNSFRFDQALQVYDPQVNKLIQKPIDPKTLARAYIDTVLARPYEPSSAENAEWSASLRHSLERKMADLEDYFDHHLPKMGAYFEQIMKNREQTVRTL
107235	GC_00001745		PST_Yr2011b	10652	53	109	4	0	0.898391923644334	0.949571677316019	0.923273083278027									10652	Chr_14	MRAFMSVLLIFQALYLPSFHCSFRELLQPGELV-HTESTSLPAQAEGASKSAQEL-----SDSNHRVPGIIGSHGDLSRGHEATFDTSSADVPLGQPHALPPLPARKPAT------GSPGLTLEDNGKNAPAGVKESWEPVEPQVTVPKKSKFAGFIRYSKSIPARLKAIGNAFKSLFRYILQRRPSDIQVQNFHTARDLIARSLVTNQRLKLGSDEAFNMENLAKDLAQRFPLLPPLMDRANGESVYQEYLKTAERYQLANYPTSEIRMTPRSKYAASELTDGSEMLNEVSKSFEQLNDPQTIEHFRVQLEEAVDRISKVNKWKLPTGTGDIGQYFPSISIHEKSENSISPMRFARAQAGQSKKEVSTDPGVLDLELESHNLQPNLEDKEELFRYQMIEGFQNVLRDIRPQLYEDLYKNARTEIADFLTKSSLSEAKGDSIFTIAAEGDVAWRESAFARFYQIPMSPSEAFEKLKQGPKETEIIRYAINKHAETLVFLSPAELEVLRGASTRKIFQGLLNSIKKNMKARGVNNMQPKLAALADFEKDVRKSYGRVNVPLAQELFNKGVIESEFRNELMPEAGMSKRRFVQTLGTKEEFTKKLMDRFETQIGEQLKETPSNEILALSSRHVARSSLYQLDQDAKSLYLGPDALQKSKPFQFDQALEVYDPQVNKLIQEPIDPKTLARAHVDTVLARPYKPRSVEDVEWYNSLRYSLERRMVNMEDYFDHHLPKMSDYFEQISRNRQQTVRSH
107236	GC_00001745		PST_Yr2015a	9595	53	109	4	0	0.898391923644334	0.949571677316019	0.923273083278027									9595	Chr_14	MRAFISFLLIFEVLYLPSSHCAFRNALQSGESVPHAERISISTEAKEASDYAQELAISGASDVNPHVPGTAGYRGVRRVGH--TFDTSGADAPLGNNHPLPTLPARKPTTDVDSADGSSSLTLNNNGKDTSAGAKESEIPLQLQDSAPKKSKFAAFIQYPKSIPIRLKLIGNAFKSLFRYIAERRPSDVQIQEFHTARDLIARSLVTNQRLNLGSDEAFDMENLAKDLARRFPLLPPLMDDANGKFFYQEYLKIAQRHQLANFPTSEITMTPRSKYAALELTDGSEMMNEVSKSFEQLNDPQIVAHFRIQLEEAVDEISKVNKWK--PFTGDIERYFPSFSIDEKSENSMIPIRFTRAQSRRARKKVSPDPSVLDLELDAHNLHPSPEDKEELFRYAMIEGFQNVLRAIRPQLYEDLYKNALTEIAAFLTKSPSSEAKDNSVFTIAAKGDAAWRESAFARFYQIPMSPSEAFEKLKQGPKDTEIIRYASNIHAARLAFLSSAELKVLRDASTRKIFQGLLNSIKENMNVRGVTDMQPKLAALEDFERDVRKSYGQVNIPLAQELLNKGVIESEFRNELTPEAEMTERRFVQNLGTKEEFVEKLMDRFETQIGVHLKETPSNGILALSSRQVARSNLYQLDQDAKSLYLGPDALEKSNSFRFDQALQVYDPQVNKLIQKPIDPKTLARAYIDTVLARPYEPSSAENAEWSASLRHSLERKMADLEDYFDHHLPKMGAYFEQIMKNREQTVRTL
107237	GC_00001745		PST_Yr2015a	9594	53	109	4	0	0.898391923644334	0.949571677316019	0.923273083278027									9594	Chr_14	MRAFMSVLLIFQALYLPSFHCSFRELLQPGELV-HTESTSLPAQAEGASKSAQEL-----SDSNHRVPGIIGSHGDLSRGHEATFDTCSADVPLGQPHALPPLPARKPAT------GSPGLTLEDNGKNAPAGVKESWEPVEPQVTVPKKSKFAGFIRYSKSIPARLKAIGNAFKSLFRYILQRRPSDIQVQNFHTARDLIARSLVTNQRLKLGSDEAFNMENLAKDLAQRFPLLPPLMDRANGESVYQEYLKTAERYQLANYPTSEIRMTPRSKYAASELTDGSEMLNEVSKSFEQLNDPQTIEHFRVQLEEAVDRISKVNKWKLPTGTGDIGQYFPSISIHEKSENSISPMRFARAQAGQSKKEVSTDPGVLDLELESHNLQPNLEDKEELFRYQMIEGFQNVLRDIRPQLYEDLYKNARTEIADFLTKSSLSEAKGDSIFTIAAEGDVAWRESAFARFYQIPMSPSEAFEKLKQGPKETEIIRYAINKHAETLVFLSPAELEVLRGASTRKIFQGLLNSIKKNMKARGVNNMQPKLAALADFEKDVRKSYGRVNVPLAQELFNKGVIESEFRNELMPEAGMSKRRFVQTLGTKEEFTKKLMDRFETQIGEQLKETPSNEILALSSRHVARSSLYQLDQDAKSLYLGPDALQKSKPFQFDQALEVYDPQVNKLIQEPIDPKTLARAHVDTVLARPYKPRSVEDVEWYNSLRYSLERRMVNMEDYFDHHLPKMSDYFEQISRNRQQTVRSH
107238	GC_00001745		PST_Yr2015b	9559	53	109	4	0	0.898391923644334	0.949571677316019	0.923273083278027									9559	Chr_14	----------------------------------------------------------------------------------------------------------------------------------------------------------------------------------------------------------------------------MENLAKDLARRFPLLPPLMDDANGKFFYQEYLKIAQRHQLANFPTSEITMTPRSKYAALELTDGSEMMNEVSKSFEQLNDPQIVAHFRIQLEEAVDEISKVNKWK--PFTGDIERYFPSFSIDEKSENSMIPIRFTRAQSRRARKKVSPDPSVLDLELDAHNLHPSPEDKEELFRYAMIEGFQNVLRAIRPQLYEDLYKNALTEIAAFLTKSPSSEAKDNSVFTIAAKGDAAWRESAFARFYQIPMSPSEAFEKLKQGPKDTEIIRYASNIHAARLAFLSSAELKVLRDASTRKIFQGLLNSIKENMNVRGVTDMQPKLAALEDFERDVRKSYGQVNIPLAQELLNKGVIESEFRNELTPEAEMTERRFVQNLGTKEEFVEKLMDRFETQIGVHLKETPSNGILALSSRQVARSNLYQLDQDAKSLYLGPDALEKSNSFRFDQALQVYDPQVNKLIQKPIDPKTLARAYIDTVLARPYEPSSAENAEWSASLRHSLERKMADLEDYFDHHLPKMGAYFEQIMKNREQTVRTL
107239	GC_00001745		PST_Yr2015b	9561	53	109	4	0	0.898391923644334	0.949571677316019	0.923273083278027									9561	Chr_14	----------------------------------------------------------------------------------------------------------------------------------------------------------------------------------------------------------------------------MENLAKDLAQRFPLLPPLMDRANGESVYQEYLKTAERYQLANYPTSEIRMTPRSKYAASELTDGSEMLNEVSKSFEQLNDPQTIEHFRVQLEEAVDRISKVNKWKLPTGTGDIGQYFPSISIHEKSENSISPMRFARAQAGQSKKEVSTDPGVLDLELESHNLQPNLEDKEELFRYQMIEGFQNVLRDIRPQLYEDLYKNARTEIADFLTKSSLSEAKGDSIFTIAAEGDVAWRESAFARFYQIPMSPSEAFEKLKQGPKETEIIRYAINKHAETLVFLSPAELEVLRGASTRKIFQGLLNSIKKNMKARGVNNMQPKLAALADFEKDVRKSYGRVNVPLAQELFNKGVIESEFRNELMPEAGMSKRRFVQTLGTKEEFTKKLMDRFETQIGEQLKETPSNEILALSSRHVARSSLYQLDQDAKSLYLGPDALQKSKPFQFDQALEVYDPQVNKLIQEPIDPKTLARAHVDTVLARPYKPRSVEDVEWYNSLRYSLERRMVNMEDYFDHHLPKMSDYFEQISRNRQQTVRSH
107240	GC_00001745		PST_Yr2015b	9560	53	109	4	0	0.898391923644334	0.949571677316019	0.923273083278027									9560	Chr_14	MRAFISFLLIFEVLYLPSSHCAFRNALQSGESVPHAERISISTEAKEASDYAQELAISGASDVNPHVPGTAGYRGVRRVGH--TFDTSGADAPLGNNHPLPTLPARKPTTDVDSADGSSSLTLNNNGK------------------------------------------------------------------------------------------------------------------------------------------------------------------------------------------------------------------------------------------------------------------------------------------------------------------------------------------------------------------------------------------------------------------------------------------------------------------------------------------------------------------------------------------------------------------------------------------------------------------------------------------------
107241	GC_00001745		PST_Yr2015b	9562	53	109	4	0	0.898391923644334	0.949571677316019	0.923273083278027									9562	Chr_14	MRAFMSVLLIFQALYLPSFHCSFRELLQPGELV-HTESTSLPAQAEGASKSAQEL-----SDSNHRVPGIIGSHGDLSRGHEATFDTSSADVPLGQPHALPPLPARKPAT------GSPGLTLEDNGKNAPAGVKESWEPVEPQVTVPKK--------------------------------------------------------------VGAE--------------------------------------------------------------------------------------------------------------------------------------------------------------------------------------------------------------------------------------------------------------------------------------------------------------------------------------------------------------------------------------------------------------------------------------------------------------------------------------------------------------------------------------------------------
107242	GC_00001745		PST_Yr201644_1	8475	53	109	4	0	0.898391923644334	0.949571677316019	0.923273083278027									8475	Chr_14	MRAFISFLLIFEVLYLPSSHCAFRNALQSGESVPHAERISISTEAKEASDYAQELAISGASDVNPHVPGTAGYRGVRRVGH--TFDTSGADAPLGNNHPLPTLPARKPTTDVDSADGSSSLTLNNNGKDTSAGAKESEIPLQLQDSAPKKSKFAAFIQYPKSIPIRLKLIGNAFKSLFRYIAERRPSDVQIQEFHTARDLIARSLVTNQRLNLGSDEAFDMENLAKDLARRFPLLPPLMDDANGKFFYQEYLKIAQRHQLANFPTSEITMTPRSKYAALELTDGSEMMNEVSKSFEQLNDPQIVAHFRIQLEEAVDEISKVNKWK--PFTGDIERYFPSFSIDEKSENSMIPIRFTRAQSRRARKKVSPDPSVLDLELDAHNLHPSPEDKEELFRYAMIEGFQNVLRAIRPQLYEDLYKNALTEIAAFLTKSPSSEAKDNSVFTIAAKGDAAWRESAFARFYQIPMSPSEAFEKLKQGPKDTEIIRYASNIHAARLAFLSSAELKVLRDASTRKIFQGLLNSIKENMNVRGVTDMQPKLAALEDFERDVRKSYGQVNIPLAQELLNKGVIESEFRNELTPEAEMTERRFVQNLGTKEEFVEKLMDRFETQIGVHLKETPSNGILALSSRQVARSNLYQLDQDAKSLYLGPDALEKSNSFRFDQALQVYDPQVNKLIQKPIDPKTLARAYIDTVLARPYEPSSAENAEWSASLRHSLERKMADLEDYFDHHLPKMGAYFEQIMKNREQTVRTL
107243	GC_00001745		PST_Yr201644_1	8478	53	109	4	0	0.898391923644334	0.949571677316019	0.923273083278027									8478	Chr_14	MRAFMSVLLIFQALYLPSFHCSFRELLQPGELV-HTESTSLPAQAEGASKSAQEL-----SDSNHRVPGIIGSHGDLSRGHEATFDTCSADVPLGQPHALPPLPARKPAT------GSPGLTLEDNGKNAPAGVKESWEPVEPQVTVPKKSKFAGFIRYSKSIPARLKAIGNAFKSLFRYILQRRPSDIQVQNFHTARDLIARSLVTNQRLKLGSDEAFNMENLAKDLAQRFPLLPPLMDRANGESVYQEYLKTAERYQLANYPTSEIRMTPRSKYAASELTDGSEMLNEVSKSFEQLNDPQTIEHFRVQLEEAVDRISKVNKWKLPTGTGDIGQYFPSISIHEKSENSISPMRFARAQAGQSKKEVSTDPGVLDLELESHNLQPNLEDKEELFRYQMIEGFQNVLRDIRPQLYEDLYKNARTEIADFLTKSSLSEAKGDSIFTIAAEGDVAWRESAFARFYQIPMSPSEAFEKLKQGPKETEIIRYAINKHAETLVFLSPAELEVLRGASTRKIFQGLLNSIKKNMKARGVNNMQPKLAALADFEKDVRKSYGRVNVPLAQELFNKGVIESEFRNELMPEAGMSKRRFVQTLGTKEEFTKKLMDRFETQIGEQLKETPSNEILALSSRHVARSSLYQLDQDAKSLYLGPDALQKSKPFQFDQALEVYDPQVNKLIQEPIDPKTLARAHVDTVLARPYKPRSVEDVEWYNSLRYSLERRMVNMEDYFDHHLPKMSDYFEQISRNRQQTVRSH
107244	GC_00001745		PST_Yr201644_2	8996	53	109	4	0	0.898391923644334	0.949571677316019	0.923273083278027									8996	Chr_14	MRAFISFLLIFEVLYLPSSHCAFRNALQSGESVPHAERISISTEAKEASDYAQELAISGASDVNPHVPGTAGYRGVRRVGH--TFDTSGADAPLGNNHPLPTLPARKPTTDVDSADGSSSLTLNNNGKDTSAGAKESEIPLQLQDSAPKKSKFAAFIQYPKSIPIRLKLIGNAFKSLFRYIAERRPSDVQIQEFHTARDLIARSLVTNQRLNLGSDEAFDMENLAKDLARRFPLLPPLMDDANGKFFYQEYLKIAQRHQLANFPTSEITMTPRSKYAALELTDGSEMMNEVSKSFEQLNDPQIVAHFRIQLEEAVDEISKVNKWK--PFTGDIERYFPSFSIDEKSENSMIPIRFTRAQSRRARKKVSPDPSVLDLELDAHNLHPSPEDKEELFRYAMIEGFQNVLRAIRPQLYEDLYKNALTEIAAFLTKSPSSEAKDNSVFTIAAKGDAAWRESAFARFYQIPMSPSEAFEKLKQGPKDTEIIRYASNIHAARLAFLSSAELKVLRDASTRKIFQGLLNSIKENMNVRGVTDMQPKLAALEDFERDVRKSYGQVNIPLAQELLNKGVIESEFRNELTPEAEMTERRFVQNLGTKEEFVEKLMDRFETQIGVHLKETPSNGILALSSRQVARSNLYQLDQDAKSLYLGPDALEKSNSFRFDQALQVYDPQVNKLIQKPIDPKTLARAYIDTVLARPYEPSSAENAEWSASLRHSLERKMADLEDYFDHHLPKMGAYFEQIMKNREQTVRTL
107245	GC_00001745		PST_Yr201644_2	8997	53	109	4	0	0.898391923644334	0.949571677316019	0.923273083278027									8997	Chr_14	MRAFMSVLLIFQALYLPSFHCSFRELLQPGELV-HTESTSLPAQAEGASKSAQEL-----SDSNHRVPGIIGSHGDLSRGHEATFDTSSADVPLGQPHALPPLPARKPAT------GSPGLTLEDNGKNAPAGVKESWEPVEPQVTVPKKSKFAGFIRYSKSIPARLKAIGNAFKSLFRYILQRRPSDIQVQNFHTARDLIARSLVTNQRLKLGSDEAFNMENLAKDLAQRFPLLPPLMDRANGESVYQEYLKTAERYQLANYPTSEIRMTPRSKYAASELTDGSEMLNEVSKSFEQLNDPQTIEHFRVQLEEAVDRISKVNKWKLPTGTGDIGQYFPSISIHEKSENSISPMRFARAQAGQSKKEVSTDPGVLDLELESHNLQPNLEDKEELFRYQMIEGFQNVLRDIRPQLYEDLYKNARTEIADFLTKSSLSEAKGDSIFTIAAEGDVAWRESAFARFYQIPMSPSEAFEKLKQGPKETEIIRYAINKHAETLVFLSPAELEVLRGASTRKIFQGLLNSIKKNMKARGVNNMQPKLAALADFEKDVRKSYGRVNVPLAQELFNKGVIESEFRNELMPEAGMSKRRFVQTLGTKEEFTKKLMDRFETQIGEQLKETPSNEILALSSRHVARSSLYQLDQDAKSLYLGPDALQKSKPFQFDQALEVYDPQVNKLIQEPIDPKTLARAHVDTVLARPYKPRSVEDVEWYNSLRYSLERRMVNMEDYFDHHLPKMSDYFEQISRNRQQTVRSH
107246	GC_00001749		PSH_233a	4672	53	109	4	0	0.929913869731801	0.993155174008741	0.960494657342352									4672	Chr_4	MSDSEVSSSLAIDSLLRTLVNLEQKYSQERLELPGEVKAVLTQDDLDAKDRLFGELEFTLLPSIQVQLDSFVTSLHLDYS-SKEEDCTPDFELAREILENIDETADRIIEQAEAAALDIIPIDTHDHHLERFKNFRCEQMMSLISGLYRNDLWNLCSLAAPYITAWQNSSRDPKNKESQSELSARKFDLLWITAKCSETIRTTIERFQGSDFDYIQDVWESGARTWNSTLRVITSLTAPPTSSTHLILSPMSPPIHTGAPRKNAIALCTLAIPLVKLARMFAHKLSQSTPGKLRFTLDTEMNSKTLTELYKNAESIDRSMILLHCVLADCYRHDYIAHVQGGMQHRIDQFSCSFESTRLILMEHLVPLPDKTDLSPPGSDYKAWFSVWQDGWNRAADNFLTLFTSLEAQQHQQPATIEP
107247	GC_00001749		PSH_233a	4689	53	109	4	0	0.929913869731801	0.993155174008741	0.960494657342352									4689	Chr_4	MSDSEVSSILAIDSLLRTLANLEQKYSQERLELPGEVKEVLTQDDLDAKDRLFGELELTLLPSIQVQLDSFVTSLHLDYRLSKGEDCIPDFELAREILTNIDETADRIIEQAEAAALDIIPIDTHDHHLERFKNFRCEQMMSLISGLYGSDLWNLCLFSTLYITAWQDSIRDPKSSESQSTICAQKYDLLWVTTRCSETIRKTIERFQGSDFDYIQDVWVSKACTWNSALRVITYLTAPPTNSTHSIISPMSPPTHTGAPRKHAIALCRLAIPLVKLARMFAHRLAQSTPGKFRFTLDTELNSKTLTELYENAESISWSLDSLERVLADCYQHDLIVFVPGGMQNRINELSRIFESTRLILMEHLVPLPDKTDLSPPGTDYKAWFSAWQDGWNRAADNFLTLFTSLEAQQHQQPAVIEP
107248	GC_00001749		PSH_233b	3352	53	109	4	0	0.929913869731801	0.993155174008741	0.960494657342352									3352	Chr_5	MSDSEVSSSLAIDSLLRTLVNLEQKYSQERLELPGEVKAVLTQDDLDAKDRLFGELEFTLLPSIQVQLDSFVTSLHLDYS-SKEEDCTPDFELAREILENIDETADRIIEQAEAAALDIIPIDTHDHHLERFKNFRCEQMMSLISGLYRNDLWNLCSLAAPYITAWQNSSRDPKNKESQSELSARKFDLLWITAKCSETIRTTIERFQGSDFDYIQDVWESGARTWNSTLRVITSLTAPPTSSTHLILSPMSPPIHTGAPRKNAIALCTLAIPLVKLARMFAHKLSQSTPGKLRFTLDTEMNSKTLTELYKNAESIDRSMILLHCVLADCYRHDYIAHVQGGMQHRIDQFSCSFESTRLILMEHLVPLPDKTDLSPPGSDYKAWFSVWQDGWNRAADNFLTLFTSLEAQQHQQPATIEP
107249	GC_00001749		PSH_233b	3369	53	109	4	0	0.929913869731801	0.993155174008741	0.960494657342352									3369	Chr_5	MSDSEVSSILAIDSLLRTLANLEQKYSQERLELPGEVKEVLTQDDLDAKDRLFGELELTLLPSIQVQLDSFVTSLHLDYRLSKGEDCIPDFELAREILTNIDETADRIIEQAEAAALDIIPIDTHDHHLERFKNFRCEQMMSLISGLYGSDLWNLCLFSTLYITAWQDSIRDPKSSESQSTICAQKYDLLWVTTRCSETIRKTIERFQGSDFDYIQDVWVSKACTWNSALRVITYLTAPPTNSTHSIISPMSPPTHTGAPRKHAIALCRLAIPLVKLARMFAHRLAQSTPGKFRFTLDTELNSKTLTELYENAESISWSLDSLERVLADCYQHDLIVFVPGGMQNRINELSRIFESTRLILMEHLVPLPDKTDLSPPGTDYKAWFSAWQDGWNRAADNFLTLFTSLEAQQHQQPAVIEP
107250	GC_00001749		PSH_76a	47	53	109	4	0	0.929913869731801	0.993155174008741	0.960494657342352									47	Chr_3	MSDSEVSSSLAIDSLLRTLVNLEQKYSQERLELPGEVKAVLTQDDLDAKDRLFGELEFTLLPSIQVQLDSFVTSLHLDYS-SKEEDCTPDFELAREILENIDETADRIIEQAEAAALDIIPIDTHDHHLERFKNFRCEQMMSLISGLYRNDLWNLCSLAAPYITAWQNSSRDPKNKESQSELSARKFDLLWITAKCSETIRTTIERFQGSDFDYIQDVWESGARTWNSTLRVITSLTAPPTSSTHLILSPMSPPIHTGAPRKNAIALCTLAIPLVKLARMFAHKLSQSTPGKLRFTLDTEMNSKTLTELYKNAESIDRSMILLHCVLADCYRHDYIAHVQGGMQHRIDQFSCSFESTRLILMEHLVPLPDKTDLSPPGSDYKAWFSVWQDGWNRAADNFLTLFTSLEAQQHQQPATIEP
107251	GC_00001749		PSH_76a	29	53	109	4	0	0.929913869731801	0.993155174008741	0.960494657342352									29	Chr_3	MSDSEVSSILAIDSLLRTLANLEQKYSQERLELPGEVKEVLTQDDLDAKDRLFGELELTLLPSIQVQLDSFVTSLHLDYRLSKGEDCIPDFELAREILTNIDETADRIIEQAEAAALDIIPIDTHDHHLERFKNFRCEQMMSLISGLYGSDLWNLCLFSTLYITAWQDSIRDPKSSESQSTICAQKYDLLWVTTRCSETIRKTIERFQGSDFDYIQDVWVSKACTWNSALRVITYLTAPPTNSTHSIISPMSPPTHTGAPRKHAIALCRLAIPLVKLARMFAHRLAQSTPGKFRFTLDTELNSKTLTELYENAESISWSLDSLERVLADCYQHDLIVFVPGGMQNRINELSRIFESTRLILMEHLVPLPDKTDLSPPGTDYKAWFSAWQDGWNRAADNFLTLFTSLEAQQHQQPAVIEP
107252	GC_00001749		PSH_76b	2335	53	109	4	0	0.929913869731801	0.993155174008741	0.960494657342352									2335	Chr_5	MSDSEVSSSLAIDSLLRTLVNLEQKYSQERLELPGEVKAVLTQDDLDAKDRLFGELEFTLLPSIQVQLDSFVTSLHLDYS-SKEEDCTPDFELAREILENIDETADRIIEQAEAAALDIIPIDTHDHHLERFKNFRCEQMMSLISGLYRNDLWNLCSLAAPYITAWQNSSRDPKNKESQSELSARKFDLLWITAKCSETIRTTIERFQGSDFDYIQDVWESGARTWNSTLRVITSLTAPPTSSTHLILSPMSPPIHTGAPRKNAIALCTLAIPLVKLARMFAHKLSQSTPGKLRFTLDTEMNSKTLTELYKNAESIDRSMILLHCVLADCYRHDYIAHVQGGMQHRIDQFSCSFESTRLILMEHLVPLPDKTDLSPPGSDYKAWFSVWQDGWNRAADNFLTLFTSLEAQQHQQPATIEP
107253	GC_00001749		PSH_76b	2317	53	109	4	0	0.929913869731801	0.993155174008741	0.960494657342352									2317	Chr_5	MSDSEVSSILAIDSLLRTLANLEQKYSQERLELPGEVKEVLTQDDLDAKDRLFGELELTLLPSIQVQLDSFVTSLHLDYRLSKGEDCIPDFELAREILTNIDETADRIIEQAEAAALDIIPIDTHDHHLERFKNFRCEQMMSLISGLYGSDLWNLCLFSTLYITAWQDSIRDPKSSESQSTICAQKYDLLWVTTRCSETIRKTIERFQGSDFDYIQDVWVSKACTWNSALRVITYLTAPPANSTHSIISPMSPPTHTGAPRKHAIALCRLAIPLVKLARMFAHRLAQSTPGKFRFTLDTELNSKTLTELYENAESISWSLDSLERVLADCYQHDLIVFVPGGMQNRINELSRIFESTRLILMEHLVPLPDKTDLSPPGTDYKAWFSAWQDGWNRAADNFLTLFTSLEAQQHQQPAVIEP
107254	GC_00001749		PSH_NDPSH_1	48	53	109	4	0	0.929913869731801	0.993155174008741	0.960494657342352									48	Chr_3	MSDSEVSSSLAIDSLLRTLVNLEQKYSQERLELPGEVKAVLTQDDLDAKDRLFGELEFTLLPSIQVQLDSFVTSLHLDYS-SKEEDCTPDFELAREILENIDETADRIIEQAEAAALDIIPIDTHDHHLERFKNFRCEQMMSLISGLYRNDLWNLCSLAAPYITAWQNSSRDPKNKESQSELSARKFDLLWITAKCSETIRTTIERFQGSDFDYIQDVWESGARTWNSTLRVITSLTAPPTSSTHLILSPMSPPIHTGAPRKNAIALCTLAIPLVKLARMFAHKLSQSTPGKLRFTLDTEMNSKTLTELYKNAESIDRSMILLHCVLADCYRHDYIAHVQGGMQHRIDQFSCSFESTRLILMEHLVPLPDKTDLSPPGSDYKAWFSVWQDGWNRAADNFLTLFTSLEAQQHQQPATIEP
107255	GC_00001749		PSH_NDPSH_1	29	53	109	4	0	0.929913869731801	0.993155174008741	0.960494657342352									29	Chr_3	MSDSEVSSILAIDSLLRTLANLEQKYSQERLELPGEVKEVLTQDDLDAKDRLFGELELTLLPSIQVQLDSFVTSLHLDYRLSKGEDCIPDFELAREILTNIDETADRIIEQAEAAALDIIPIDTHDHHLERFKNFRCEQMMSLISGLYGSDLWNLCLFSTLYITAWQDSIRDPKSSESQSTICAQKYDLLWVTTRCSETIRKTIERFQGSDFDYIQDVWVSKACTWNSALRVITYLTAPPTNSTHSIISPMSPPTHTGAPRKHAIALCRLAIPLVKLARMFAHRLAQSTPGKFRFTLDTELNSKTLTELYENAESISWSLDSLERVLADCYQHDLIVFVPGGMQNRINELSRIFESTRLILMEHLVPLPDKTDLSPPGTDYKAWFSAWQDGWNRAADNFLTLFTSLEAQQHQQPAVIEP
107256	GC_00001749		PSH_NDPSH_2	1195	53	109	4	0	0.929913869731801	0.993155174008741	0.960494657342352									1195	Chr_5	MSDSEVSSSLAIDSLLRTLVNLEQKYSQERLELPGEVKAVLTQDDLDAKDRLFGELEFTLLPSIQVQLDSFVTSLHLDYS-SKEEDCTPDFELAREILENIDETADRIIEQAEAAALDIIPIDTHDHHLERFKNFRCEQMMSLISGLYRNDLWNLCSLAAPYITAWQNSSRDPKNKESQSELSARKFDLLWITAKCSETIRTTIERFQGSDFDYIQDVWESGARTWNSTLRVITSLTAPPTSSTHLILSPMSPPIHTGAPRKNAIALCTLAIPLVKLARMFAHKLSQSTPGKLRFTLDTEMNSKTLTELYKNAESIDRSMILLHCVLADCYRHDYIAHVQGGMQHRIDQFSCSFESTRLILMEHLVPLPDKTDLSPPGSDYKAWFSVWQDGWNRAADNFLTLFTSLEAQQHQQPATIEP
107257	GC_00001749		PSH_NDPSH_2	1179	53	109	4	0	0.929913869731801	0.993155174008741	0.960494657342352									1179	Chr_5	MSDSEVSSILAIDSLLRTLANLEQKYSQERLELPGEVKEVLTQDDLDAKDRLFGELELTLLPSIQVQLDSFVTSLHLDYRLSKGEDCIPDFELAREILTNIDETADRIIEQAEAAALDIIPIDTHDHHLERFKNFRCEQMMSLISGLYGSDLWNLCLFSTLYITAWQDSIRDPKSSESQSTICAQKYDLLWVTTRCSETIRKTIERFQGSDFDYIQDVWVSKACTWNSALRVITYLTAPPANSTHSIISPMSPPTHTGAPRKHAIALCRLAIPLVKLARMFAHRLAQSTPGKFRFTLDTELNSKTLTELYENAESISWSLDSLERVLADCYQHDLIVFVPGGMQNRINELSRIFESTRLILMEHLVPLPDKTDLSPPGTDYKAWFSAWQDGWNRAADNFLTLFTSLEAQQHQQPAVIEP
107258	GC_00001749		PST_130_1	10881	53	109	4	0	0.929913869731801	0.993155174008741	0.960494657342352									10881	Chr_4	MSDSEVSSSLAIDSLLRTLVNLEQKYSQERLELPGEVKAVLTQDDLDAKDRLFGELEFTLLPSIQVQLDSFVTSLHLDYS-SKEEDCTPDFELAREILENIDETADRIIEQAEAAALDIIPIDTHDHHLERFKNFRCEQMMSLISGLYRNDLWNLCSLAAPYITAWQNSSRDPKNKESQSELSARKFDLLWITAKCSETIRTTIERFQGSDFDYIQDVWESGARTWNSTLRVITSLTAPPTSSTHLILSPMSPPIHTGAPRKNAIALCTLAIPLVKLARMFAHKLSQSTPGKLRFTLDTEMNSKTLTELYKNAESIDRSMILLHCVLADCYRHDYIAHVQGGMQHRIDQFSCSFESTRLILMEHLVPLPDKTDLSPPGSDYKAWFSVWQDGWNRAADNFLTLFTSLEAQQHQQPATIEP
107259	GC_00001749		PST_130_1	10897	53	109	4	0	0.929913869731801	0.993155174008741	0.960494657342352									10897	Chr_4	MSDSEVSSILAIDSLLRTLANLEQKYSQERLELPGEVKEVLTQDDLDAKDRLFGELELTLLPSIQVQLDSFVTSLHLDYRLSKGEDCIPDFELAREILTNIDETADRIIEQAEAAALDIIPIDTHDHHLERFKNFRCEQMMSLISGLYGSDLWNLCLFSTLYITAWQDSIRDPKSSESQSTICAQKYDLLWVTTRCSETIRKTIERFQGSDFDYIQDVWVSKACTWNSALRVITYLTAPPANSTHSIISPMSPPTHTGAPRKHAIALCRLAIPLVKLARMFAHRLAQSTPGKFRFTLDTELNSKTLTELYENAESISWSLDSLERVLADCYQHDLIVFVPGGMQNRINELSRIFESTRLILMEHLVPLPDKTDLSPPGTDYKAWFSAWQDGWNRAADNFLTLFTSLEAQQHQQPAVIEP
107260	GC_00001749		PST_130_2	11731	53	109	4	0	0.929913869731801	0.993155174008741	0.960494657342352									11731	Chr_5	MSDSEVSSILAIDSLLRTLANLEQKYSQERLELPGEVKEVLTQDDLDAKDRLFGELELTLLPSIQVQLDSFVTSLHLDYRLSKGEDCIPDFELAREILTNIDETADRIIEQAEAAALDIIPIDTHDHHLERFKNFRCEQMMSLISGLYGSDLWNLCLFSTLYITAWQDSIRDPKSSESQSTICAQKYDLLWVTTRCSETIRKTIERFQGSDFDYIQDVWVSKACTWNSALRVITYLTAPPANSTHSIISPMSPPTHTGAPRKHAIALCRLAIPLVKLARMFAHRLAQSTPGKFRFTLDTELNSKTLTELYENAESISWSLDSLERVLADCYQHDLIVFVPGGMQNRINELSRIFESTRLILMEHLVPLPDKTDLSPPGTDYKAWFSAWQDGWNRAADNFLTLFTSLEAQQHQQPAVIEP
107261	GC_00001749		PST_130_2	11716	53	109	4	0	0.929913869731801	0.993155174008741	0.960494657342352									11716	Chr_5	-------------------------------------------------------------------------------------------------------------------------------------------MMSLISGLYRNDLWNLCSLAAPYITAWQNSSRDPKNKESQSELSARKFDLLWITAKCSETIRTTIERFQGSDFDYIQDVWESGARTWNSTLRVITSLTAPPTSSTHLILSPMSPPIHTGAPRKNAIALCTLAIPLVKLARMFAHKLSQSTPGKLRFTLDTEMNSKTLTELYKNAESIDRSMILLHCVLADCYRHDYIAHVQGGMQHRIDQFSCSFESTRLILMEHLVPLPDKTDLSPPGSDYKAWFSVWQDGWNRAADNFLTLFTSLEAQQHQQPATIEP
107262	GC_00001749		PST_134E36_1	5128	53	109	4	0	0.929913869731801	0.993155174008741	0.960494657342352									5128	Chr_4	MSDSEVSSSLAIDSLLRTLVNLEQKYSQERLELPGEVKAVLTQDDLDAKDRLFGELEFTLLPSIQVQLDSFVTSLHLDYS-SKEEDCTPDFELAREILENIDETADRIIEQAEAAALDIIPIDTHDHHLERFKNFRCEQMMSLISGLYRNDLWNLCSLAAPYITAWQNSSRDPKNKESQSELSARKFDLLWITAKCSETIRTTIERFQGSDFDYIQDVWESGARTWNSTLRVITSLTAPPTSSTHLILSPMSPPIHTGAPRKNAIALCTLAIPLVKLARMFAHKLSQSTPGKLRFTLDTEMNSKTLTELYKNAESIDRSMILLHCVLADCYRHDYIAHVQGGMQHRIDQFSCSFESTRLILMEHLVPLPDKTDLSPPGSDYKAWFSVWQDGWNRAADNFLTLFTSLEAQQHQQPATIEP
107263	GC_00001749		PST_134E36_1	5150	53	109	4	0	0.929913869731801	0.993155174008741	0.960494657342352									5150	Chr_4	MSDSEVSSILAIDSLLRTLANLEQKYSQERLELPGEVKEVLTQDDLDAKDRLFGELELTLLPSIQVQLDSFVTSLHLDYRLSKGEDCIPDFELAREILTNIDETADRIIEQAEAAALDIIPIDTHDHHLERFKNFRCEQMMSLICGLYGSDLWNLCLFSTLYITAWQDSIRDPKSSESQSTICAQKYDLLWVTTRCSETIRKTIERFQGSDFDYIQDVWVSKACTWNSALRVITYLTAPPANSTHSIISPMSPPTHTGAPRKHAIALCRLAIPLVKLARMFAHRLAQSTPGKFRFTLDTELNSKTLTELYENAESISWSLDSLERVLADCYQHDLIVFVPGGMQNRINELSRIFESTRLILMEHLVPLPDKTDLSPPGTDYKAWFSAWQDGWNRAADNFLTLFTSLEAQQHQQPAVIEP
107264	GC_00001749		PST_134E36_2	6579	53	109	4	0	0.929913869731801	0.993155174008741	0.960494657342352									6579	Chr_5	MSDSEVSSSLAIDSLLRTLVNLEQKYSQERLELPGEVKAVLTQDDLDAKDRLFGELEFTLLPSIQVQLDSFVTSLHLDYS-SKEEDCTPDFELAREILENIDETADRIIEQAEAAALDIIPIDTHDHHLERFKNFRCEQMMSLISGLYRNDLWNLCSLAAPYITAWQNSSRDPKNKESQSELSARKFDLLWITAKCSETIRTTIERFQGSDFDYIQDVWESGARTWNSTLRVITSLTAPPTSSTHLILSPMSPPIHTGAPRKNAIALCTLAIPLVKLARMFAHKLSQSTPGKLRFTLDTEMNSKTLTELYKNAESIDRSMILLHCVLADCYRHDYIAHVQGGMQHRIDQFSCSFESTRLILMEHLVPLPDKTDLSPPGSDYKAWFSVWQDGWNRAADNFLTLFTSLEAQQHQQPATIEP
107265	GC_00001749		PST_134E36_2	6597	53	109	4	0	0.929913869731801	0.993155174008741	0.960494657342352									6597	Chr_5	MSDSEVSSILAIDSLLRTLANLEQKYSQERLELPGEVKEVLTQDDLDAKDRLFGELELTLLPSIQVQLDSFVTSLHLDYRLSKGEDCIPDFELAREILTNIDETADRIIEQAEAAALDIIPIDTHDHHLERFKNFRCEQMMSLISGLYGSDLWNLCLFSTLYITAWQDSIRDPKSSESQSTICAQKYDLLWVTTRCSETIRKTIERFQGSDFDYIQDVWVSKACTWNSALRVITYLTAPPTNSTHSIISPMSPPTHTGAPRKHAIALCRLAIPLVKLARMFAHRLAQSTPGKFRFTLDTELNSKTLTELYENAESISWSLDSLERVLADCYQHDLIVFVPGGMQNRINELSRIFESTRLILMEHLVPLPDKTDLSPPGTDYKAWFSAWQDGWNRAADNFLTLFTSLEAQQHQQPAVIEP
107266	GC_00001749		PST_AR0005a	2177	53	109	4	0	0.929913869731801	0.993155174008741	0.960494657342352									2177	Chr_5	MSDSEVSSSLAIDSLLRTLVNLEQKYSQERLELPGEVKAVLTQDDLDAKDRLFGELEFTLLPSIQVQLDSFVTSLHLDYS-SKEEDCTPDFELAREILENIDETADRIIEQAEAAALDIIPIDTHDHHLERFKNFRCEQMMSLISGLYRNDLWNLCSLAAPYITAWQNSSRDPKNKESQSELSARKFDLLWITAKCSETIRTTIERFQGSDFDYIQDVWESGARTWNSTLRVITSLTAPPTSSTHLILSPMSPPIHTGAPRKNAIALCTLAIPLVKLARMFAHKLSQSTPGKLRFTLDTEMNSKTLTELYKNAESIDRSMILLHCVLADCYRHDYIAHVQGGMQHRIDQFSCSFESTRLILMEHLVPLPDKTDLSPPGSDYKAWFSVWQDGWNRAADNFLTLFTSLEAQQHQQPATIEP
107267	GC_00001749		PST_AR0005a	2192	53	109	4	0	0.929913869731801	0.993155174008741	0.960494657342352									2192	Chr_5	MSDSEVSSILAIDSLLRTLANLEQKYSQERLELPGEVKEVLTQDDLDAKDRLFGELELTLLPSIQVQLDSFVTSLHLDYRLSKGEDCIPDFELAREILTNIDETADRIIEQAEAAALDIIPIDTHDHHLERFKNFRCEQMMSLICGLYGSDLWNLCLFSTLYITAWQDSIRDPKSSESQSTICAQKYDLLWVTTRCSETIRKTIERFQGSDFDYIQDVWVSKACTWNSALRVITYLTAPPANSTHSIISPMSPPTHTGAPRKHAIALCRLAIPLVKLARMFAHRLAQSTPGKFRFTLDTELNSKTLTELYENAESISWSLDSLERVLADCYQHDLIVFVPGGMQNRINELSRIFESTRLILMEHLVPLPDKTDLSPPGTDYKAWFSAWQDGWNRAADNFLTLFTSLEAQQHQQPAVIEP
107268	GC_00001749		PST_AR0005b	4838	53	109	4	0	0.929913869731801	0.993155174008741	0.960494657342352									4838	Chr_4	MSDSEVSSSLAIDSLLRTLVNLEQKYSQERLELPGEVKAVLTQDDLDAKDRLFGELEFTLLPSIQVQLDSFVTSLHLDYS-SKEEDCTPDFELAREILENIDETADRIIEQAEAAALDIIPIDTHDHHLERFKNFRCEQMMSLISGLYRNDLWNLCSLAAPYITAWQNSSRDPKNKESQSELSARKFDLLWITAKCSETIRTTIERFQGSDFDYIQDVWESGARTWNSTLRVITSLTAPPTSSTHLILSPMSPPIHTGAPRKNAIALCTLAIPLVKLARMFAHKLSQSTPGKLRFTLDTEMNSKTLTELYKNAESIDRSMILLHCVLADCYRHDYIAHVQGGMQHRIDQFSCSFESTRLILMEHLVPLPDKTDLSPPGSDYKAWFSVWQDGWNRAADNFLTLFTSLEAQQHQQPATIEP
107269	GC_00001749		PST_AR0005b	4822	53	109	4	0	0.929913869731801	0.993155174008741	0.960494657342352									4822	Chr_4	MSDSEVSSILAIDSLLRTLANLEQKYSQERLELPGEVKEVLTQDDLDAKDRLFGELELTLLPSIQVQLDSFVTSLHLDYRLSKGEDCIPDFELAREILTNIDETADRIIEQAEAAALDIIPIDTHDHHLERFKNFRCEQMMSLISGLYGSDLWNLCLFSTLYITAWQDSIRDPKSSESQSTICAQKYDLLWVTTRCSETIRKTIERFQGSDFDYIQDVWVSKACTWNSALRVITYLTAPPTNSTHSIISPMSPPTHTGAPRKHAIALCRLAIPLVKLARMFAHRLAQSTPGKFRFTLDTELNSKTLTELYENAESISWSLDSLERVLADCYQHDLIVFVPGGMQNRINELSRIFESTRLILMEHLVPLPDKTDLSPPGTDYKAWFSAWQDGWNRAADNFLTLFTSLEAQQHQQPAVIEP
107270	GC_00001749		PST_AZ2_1	4988	53	109	4	0	0.929913869731801	0.993155174008741	0.960494657342352									4988	Chr_4	MSDSEVSSSLAIDSLLRTLVNLEQKYSQERLELPGEVKAVLTQDDLDAKDRLFGELEFTLLPSIQVQLDSFVTSLHLDYS-SKEEDCTPDFELAREILENIDETADRIIEQAEAAALDIIPIDTHDHHLERFKNFRCEQMMSLISGLYRNDLWNLCSLAAPYITAWQNSSRDPKNKESQSELSARKFDLLWITAKCSETIRTTIERFQGSDFDYIQDVWESGARTWNSTLRVITSLTAPPTSSTHLILSPMSPPIHTGAPRKHAIALCTLAIPLVKLARMFAHKLSQSTPGKLRFTLDTEMNSKTLTELYKNAESIDRSMILLHCVLADCYRHDYIAHVQGGMQHRIDQFSCSFESTRLILMEHLVPLPDKTDLSPPGSDYKAWFSVWQDGWNRAADNFLTLFTSLEAQQHQQPATIEP
107271	GC_00001749		PST_AZ2_1	5004	53	109	4	0	0.929913869731801	0.993155174008741	0.960494657342352									5004	Chr_4	MSDSEVSSILAIDSLLRTLANLEQKYSQERLELPGEVKEVLTQDDLDAKDRLFGELELTLLPSIQVQLDSFVTSLHLDYRLSKGEDCIPDFELAREILTNIDETADRIIEQAEAAALDIIPIDTHDHHLERFKNFRCEQMMSLICGLYGSDLWNLCLFSTLYITAWQDSIRDPKSSESQSTICAQKYDLLWVTTRCSETIRKTIERFQGSDFDYIQDVWVSKACTWNSALRVITYLTAPPANSTHSIISPMSPPTHTGAPRKHAIALCRLAIPLVKLARMFAHRLAQSTPGKFRFTLDTELNSKTLTELYENAESISWSLDSLERVLADCYQHDLIVFVPGGMQNRINELSRIFESTRLILMEHLVPLPDKTDLSPPGTDYKAWFSAWQDGWNRAADNFLTLFTSLEAQQHQQPAVIEP
107272	GC_00001749		PST_AZ2_2	4705	53	109	4	0	0.929913869731801	0.993155174008741	0.960494657342352									4705	Chr_5	MSDSEVSSSLAIDSLLRTLVNLEQKYSQERLELPGEVKAVLTQDDLDAKDRLFGELEFTLLPSIQVQLDSFVTSLHLDYS-SKEEDCTPDFELAREILENIDETADRIIEQAEAAALDIIPIDTHDHHLERFKNFRCEQMMSLISGLYRNDLWNLCSLAAPYITAWQNSSRDPKNKESQSELSARKFDLLWITAKCSETIRTTIERFQGSDFDYIQDVWESGARTWNSTLRVITSLTAPPTSSTHLILSPMSPPIHTGAPRKHAIALCTLAIPLVKLARMFAHKLSQSTPGKLRFTLDTEMNSKTLTELYKNAESIDRSMILLHCVLADCYRHDYIAHVQGGMQHRIDQFSCSFESTRLILMEHLVPLPDKTDLSPPGSDYKAWFSVWQDGWNRAADNFLTLFTSLEAQQHQQPATIEP
107273	GC_00001749		PST_AZ2_2	4719	53	109	4	0	0.929913869731801	0.993155174008741	0.960494657342352									4719	Chr_5	MSDSEVSSILAIDSLLRTLANLEQKYSQERLELPGEVKEVLTQDDLDAKDRLFGELELTLLPSIQVQLDSFVTSLHLDYRLSKGEDCIPDFELAREILTNIDETADRIIEQAEAAALDIIPIDTHDHHLERFKNFRCEQMMSLISGLYGSDLWNLCLFSTLYITAWQDSIRDPKSSESQSTICAQKYDLLWVTTRCSETIRKTIERFQGSDFDYIQDVWVSKACTWNSALRVITYLTAPPANSTHSIISPMSPPTHTGAPRKHAIALCRLAIPLVKLARMFAHRLAQSTPGKFRFTLDTELNSKTLTELYENAESISWSLDSLERVLADCYQHDLIVFVPGGMQNRINELSRIFESTRLILMEHLVPLPDKTDLSPPGTDYKAWFSAWQDGWNRAADNFLTLFTSLEAQQHQQPAVIEP
107274	GC_00001749		PST_DK0911_1	14604	53	109	4	0	0.929913869731801	0.993155174008741	0.960494657342352									14604	Chr_4	MSDSEVSSSLAIDSLLRTLVNLEQKYSQERLELPGEVKAVLTQDDLDAKDRLFGELEFTLLPSIQVQLDSFVTSLHLDYS-SKEEDCTPDFELAREILENIDETADRIIEQAEAAALDIIPIDTHDHHLERFKNFRCEQMMSLISGLYRNDLWNLCSLAAPYITAWQNSSRDPKNKESQSELSARKFDLLWITAKCSETIRTTIERFQGSDFDYIQDVWESGARTWNSTLRVITSLTAPPTSSTHLILSPMSPPIHTGAPRKHAIALCTLAIPLVKLARMFAHKLSQSTPGKLRFTLDTEMNSKTLTELYKNAESIDRSMILLHCVLADCYRHDYIAHVQGGMQHRIDQFSCSFESTRLILMEHLVPLPDKTDLSPPGSDYKAWFSVWQDGWNRAADNFLTLFTSLEAQQHQQPATIEP
107275	GC_00001749		PST_DK0911_1	14587	53	109	4	0	0.929913869731801	0.993155174008741	0.960494657342352									14587	Chr_4	MSDSEVSSILAIDSLLRTLANLEQKYSQERLELPGEVKEVLTQDDLDAKDRLFGELELTLLPSIQVQLDSFVTSLHLDYRLSKGEDCIPDFELAREILTNIDETADRIIEQAEAAALDIIPIDTHDHHLERFKNFRCEQMMSLICGLYGSDLWNLCLFSTLYITAWQDSIRDPKSSESQSTICAQKYDLLWVTTRCSETIRKTIERFQGSDFDYIQDVWVSKACTWNSALRVITYLTAPPANSTHSIISPMSPPTHTGAPRKHAIALCRLAIPLVKLARMFAHRLAQSTPGKFRFTLDTELNSKTLTELYENAESISWSLDSLERVLADCYQHDLIVFVPGGMQNRINELSRIFESTRLILMEHLVPLPDKTDLSPPGTDYKAWFSAWQDGWNRAADNFLTLFTSLEAQQHQQPAVIEP
107276	GC_00001749		PST_DK0911_2	14648	53	109	4	0	0.929913869731801	0.993155174008741	0.960494657342352									14648	Chr_5	MSDSEVSSSLAIDSLLRTLVNLEQKYSQERLELPGEVKAVLTQDDLDAKDRLFGELEFTLLPSIQVQLDSFVTSLHLDYS-SKEEDCTPDFELAREILENIDETADRIIEQAEAAALDIIPIDTHDHHLERFKNFRCEQMMSLISGLYRNDLWNLCSLAAPYITAWQNSSRDPKNKESQSELSARKFDLLWITAKCSETIRTTIERFQGSDFDYIQDVWESGARTWNSTLRVITSLTAPPTSSTHLILSPMSPPIHTGAPRKHAIALCTLAIPLVKLARMFAHKLSQSTPGKLRFTLDTEMNSKTLTELYKNAESIDRSMILLHCVLADCYRHDYIAHVQGGMQHRIDQFSCSFESTRLILMEHLVPLPDKTDLSPPGSDYKAWFSVWQDGWNRAADNFLTLFTSLEAQQHQQPATIEP
107277	GC_00001749		PST_DK0911_2	14631	53	109	4	0	0.929913869731801	0.993155174008741	0.960494657342352									14631	Chr_5	MSDSEVSSILAIDSLLRTLANLEQKYSQERLELPGEVKEVLTQDDLDAKDRLFGELELTLLPSIQVQLDSFVTSLHLDYRLSKGEDCIPDFELAREILTNIDETADRIIEQAEAAALDIIPIDTHDHHLERFKNFRCEQMMSLICGLYGSDLWNLCLFSTLYITAWQDSIRDPKSSESQSTICAQKYDLLWVTTRCSETIRKTIERFQGSDFDYIQDVWVSKACTWNSALRVITYLTAPPANSTHSIISPMSPPTHTGAPRKHAIALCRLAIPLVKLARMFAHRLAQSTPGKFRFTLDTELNSKTLTELYENAESISWSLDSLERVLADCYQHDLIVFVPGGMQNRINELSRIFESTRLILMEHLVPLPDKTDLSPPGTDYKAWFSAWQDGWNRAADNFLTLFTSLEAQQHQQPAVIEP
107278	GC_00001749		PST_SWS484_1	3408	53	109	4	0	0.929913869731801	0.993155174008741	0.960494657342352									3408	Chr_5	MSDSEVSSSLAIDSLLRTLVNLEQKYSQERLELPGEVKAVLTQDDLDAKDRLFGELEFTLLPSIQVQLDSFVTSLHLDYS-SKEEDCTPDFELAREILENIDETADRIIEQAEAAALDIIPIDTHDHHLERFKNFRCEQMMSLISGLYRNDLWNLCSLAAPYITAWQNSSRDPKNKESQSELSARKFDLLWITAKCSETIRTTIERFQGSDFDYIQDVWESGARTWNSTLRVITSLTAPPTSSTHLILSPMSPPIHTGAPRKNAIALCTLAIPLVKLARMFAHKLSQSTPGKLRFTLDTEMNSKTLTELYKNAESIDRSMILLHCVLADCYRHDYIAHVQGGMQHRIDQFSCSFESTRLILMEHLVPLPDKTDLSPPGSDYKAWFSVWQDGWNRAADNFLTLFTSLEAQQHQQPATIEP
107279	GC_00001749		PST_SWS484_1	3392	53	109	4	0	0.929913869731801	0.993155174008741	0.960494657342352									3392	Chr_5	MSDSEVSSILAIDSLLRTLANLEQKYSQERLELPGEVKEVLTQDDLDAKDRLFGELELTLLPSIQVQLDSFVTSLHLDYRLSKGEDCIPDFELAREILTNIDETADRIIEQAEAAALDIIPIDTHDHHLERFKNFRCEQMMSLICGLYGSDLWNLCLFSTLYITAWQDSIRDPKSSESQSTICAQKYDLLWVTTRCSETIRKTIERFQGSDFDYIQDVWVSKACTWNSALRVITYLTAPPANSTHSIISPMSPPTHTGAPRKHAIALCRLAIPLVKLARMFAHRLAQSTPGKFRFTLDTELNSKTLTELYENAESISWSLDSLERVLADCYQHDLIVFVPGGMQNRINELSRIFESTRLILMEHLVPLPDKTDLSPPGTDYKAWFSAWQDGWNRAADNFLTLFTSLEAQQHQQPAVIEP
107280	GC_00001749		PST_SWS484_2	3677	53	109	4	0	0.929913869731801	0.993155174008741	0.960494657342352									3677	Chr_4	MSDSEVSSSLAIDSLLRTLVNLEQKYSQERLELPGEVKAVLTQDDLDAKDRLFGELEFTLLPSIQVQLDSFVTSLHLDYS-SKEEDCTPDFELAREILENIDETADRIIEQAEAAALDIIPIDTHDHHLERFKNFRCEQMMSLISGLYRNDLWNLCSLAAPYITAWQNSSRDPKNKESQSELSARKFDLLWITAKCSETIRTTIERFQGSDFDYIQDVWESGARTWNSTLRVITSLTAPPTSSTHLILSPMSPPIHTGAPRKNAIALCTLAIPLVKLARMFAHKLSQSTPGKLRFTLDTEMNSKTLTELYKNAESIDRSMILLHCVLADCYRHDYIAHVQGGMQHRIDQFSCSFESTRLILMEHLVPLPDKTDLSPPGSDYKAWFSVWQDGWNRAADNFLTLFTSLEAQQHQQPATIEP
107281	GC_00001749		PST_SWS484_2	3658	53	109	4	0	0.929913869731801	0.993155174008741	0.960494657342352									3658	Chr_4	MSDSEVSSILAIDSLLRTLANLEQKYSQERLELPGEVKEVLTQDDLDAKDRLFGELELTLLPSIQVQLDSFVTSLHLDYRLSKGEDCIPDFELAREILTNIDETADRIIEQAEAAALDIIPIDTHDHHLERFKNFRCEQMMSLISGLYGSDLWNLCLFSTLYITAWQDSIRDPKSSESQSTICAQKYDLLWVTTRCSETIRKTIERFQGSDFDYIQDVWVSKACTWNSALRVITYLTAPPTNSTHSIISPMSPPTHTGAPRKHAIALCRLAIPLVKLARMFAHRLAQSTPGKFRFTLDTELNSKTLTELYENAESISWSLDSLERVLADCYQHDLIVFVPGGMQNRINELSRIFESTRLILMEHLVPLPDKTDLSPPGTDYKAWFSAWQDGWNRAADNFLTLFTSLEAQQHQQPAVIEP
107282	GC_00001749		PST_T030_1	2310	53	109	4	0	0.929913869731801	0.993155174008741	0.960494657342352									2310	Chr_2	MSDSEVSSSLAIDSLLRTLVNLEQKYSQERLELPGEVKAVLTQDDLDAKDRLFGELEFTLLPSIQVQLDSFVTSLHLDYS-SKEEDCTPDFELAREILENIDETADRIIEQAEAAALDIIPIDTHDHHLERFKNFRCEQMMSLISGLYRNDLWNLCSLAAPYITAWQNSSRDPKNKESQSELSARKFDLLWITAKCSETIRTTIERFQGSDFDYIQDVWESGARTWNSTLRVITSLTAPPTSSTHLILSPMSPPIHTGAPRKHAIALCTLAIPLVKLARMFAHKLSQSTPGKLRFTLDTEMNSKTLTELYKNAESIDRSMILLHCVLADCYRHDYIAHVQGGMQHRIDQFSCSFESTRLILMEHLVPLPDKTDLSPPGSDYKAWFSVWQDGWNRAADNFLTLFTSLEAQQHQQPATIEP
107283	GC_00001749		PST_T030_1	2295	53	109	4	0	0.929913869731801	0.993155174008741	0.960494657342352									2295	Chr_2	MSDSEVSSILAIDSLLRTLANLEQKYSQERLELPGEVKEVLTQDDLDAKDRLFGELELTLLPSIQVQLDSFVTSLHLDYRLSKGEDCIPDFELAREILTNIDETADRIIEQAEAAALDIIPIDTHDHHLERFKNFRCEQMMSLISGLYGSDLWNLCLFSTLYITAWQDSIRDPKSSESQSTICAQKYDLLWVTTRCSETIRKTIERFQGSDFDYIQDVWVSKACTWNSALRVITYLTAPPANSTHSIISPMSPPTHTGAPRKHAIALCRLAIPLVKLARMFAHRLAQSTPGKFRFTLDTELNSKTLTELYENAESISWSLDSLERVLADCYQHDLIVFVPGGMQNRINELSRIFESTRLILMEHLVPLPDKTDLSPPGTDYKAWFSAWQDGWNRAADNFLTLFTSLEAQQHQQPAVIEP
107284	GC_00001749		PST_T030_2	3449	53	109	4	0	0.929913869731801	0.993155174008741	0.960494657342352									3449	Chr_2	MSDSEVSSSLAIDSLLRTLVNLEQKYSQERLELPGEVKAVLTQDDLDAKDRLFGELEFTLLPSIQVQLDSFVTSLHLDYS-SKEEDCTPDFELAREILENIDETADRIIEQAEAAALDIIPIDTHDHHLERFKNFRCEQMMSLISGLYRNDLWNLCSLAAPYITAWQNSSRDPKNKESQSELSARKFDLLWITAKCSETIRTTIERFQGSDFDYIQDVWESGARTWNSTLRVITSLTAPPTSSTHLILSPMSPPIHTGAPRKNAIALCTLAIPLVKLARMFAHKLSQSTPGKLRFTLDTEMNSKTLTELYKNAESIDRSMILLHCVLADCYRHDYIAHVQGGMQHRIDQFSCSFESTRLILMEHLVPLPDKTDLSPPGSDYKAWFSVWQDGWNRAADNFLTLFTSLEAQQHQQPATIEP
107285	GC_00001749		PST_T030_2	3434	53	109	4	0	0.929913869731801	0.993155174008741	0.960494657342352									3434	Chr_2	MSDSEVSSILAIDSLLRTLANLEQKYSQERLELPGEVKEVLTQDDLDAKDRLFGELELTLLPSIQVQLDSFVTSLHLDYRLSKGEDCIPDFELAREILTNIDETADRIIEQAEAAALDIIPIDTHDHHLERFKNFRCEQMMSLISGLYGSDLWNLCLFSTLYITAWQDSIRDPKSSESQSTICAQKYDLLWVTTRCSETIRKTIERFQGSDFDYIQDVWVSKACTWNSALRVITYLTAPPTNSTHSIISPMSPPTHTGAPRKHAIALCRLAIPLVKLARMFAHRLAQSTPGKFRFTLDTELNSKTLTELYENAESISWSLDSLERVLADCYQHDLIVFVPGGMQNRINELSRIFESTRLILMEHLVPLPDKTDLSPPGTDYKAWFSAWQDGWNRAADNFLTLFTSLEAQQHQQPAVIEP
107286	GC_00001749		PST_T034a	2182	53	109	4	0	0.929913869731801	0.993155174008741	0.960494657342352									2182	Chr_5	MSDSEVSSSLAIDSLLRTLVNLEQKYSQERLELPGEVKAVLTQDDLDAKDRLFGELEFTLLPSIQVQLDSFVTSLHLDYS-SKEEDCTPDFELAREILENIDETADRIIEQAEAAALDIIPIDTHDHHLERFKNFRCEQMMSLISGLYRNDLWNLCSLAAPYITAWQNSSRDPKNKESQSELSARKFDLLWITAKCSETIRTTIERFQGSDFDYIQDVWESGARTWNSTLRVITSLTAPPTSSTHLILSPMSPPIHTGAPRKNAIALCTLAIPLVKLARMFAHKLSQSTPGKLRFTLDTEMNSKTLTELYKNAESIDRSMILLHCVLADCYRHDYIAHVQGGMQHRIDQFSCSFESTRLILMEHLVPLPDKTDLSPPGSDYKAWFSVWQDGWNRAADNFLTLFTSLEAQQHQQPATIEP
107287	GC_00001749		PST_T034a	2198	53	109	4	0	0.929913869731801	0.993155174008741	0.960494657342352									2198	Chr_5	MSDSEVSSILAIDSLLRTLANLEQKYSQERLELPGEVKEVLTQDDLDAKDRLFGELELTLLPSIQVQLDSFVTSLHLDYRLSKGEDCIPDFELAREILTNIDETADRIIEQAEAAALDIIPIDTHDHHLERFKNFRCEQMMSLICGLYGSDLWNLCLFSTLYITAWQDSIRDPKSSESQSTICAQKYDLLWVTTRCSETIRKTIERFQGSDFDYIQDVWVSKACTWNSALRVITYLTAPPANSTHSIISPMSPPTHTGAPRKHAIALCRLAIPLVKLARMFAHRLAQSTPGKFRFTLDTELNSKTLTELYENAESISWSLDSLERVLADCYQHDLIVFVPGGMQNRINELSRIFESTRLILMEHLVPLPDKTDLSPPGTDYKAWFSAWQDGWNRAADNFLTLFTSLEAQQHQQPAVIEP
107288	GC_00001749		PST_T034b	5606	53	109	4	0	0.929913869731801	0.993155174008741	0.960494657342352									5606	Chr_4	MSDSEVSSSLAIDSLLRTLVNLEQKYSQERLELPGEVKAVLTQDDLDAKDRLFGELEFTLLPSIQVQLDSFVTSLHLDYS-SKEEDCTPDFELAREILENIDETADRIIEQAEAAALDIIPIDTHDHHLERFKNFRCEQMMSLISGLYRNDLWNLCSLAAPYITAWQNSSRDPKNKESQSELSARKFDLLWITAKCSETIRTTIERFQGSDFDYIQDVWESGARTWNSTLRVITSLTAPPTSSTHLILSPMSPPIHTGAPRKNAIALCTLAIPLVKLARMFAHKLSQSTPGKLRFTLDTEMNSKTLTELYKNAESIDRSMILLHCVLADCYRHDYIAHVQGGMQHRIDQFSCSFESTRLILMEHLVPLPDKTDLSPPGSDYKAWFSVWQDGWNRAADNFLTLFTSLEAQQHQQPATIEP
107289	GC_00001749		PST_T034b	5589	53	109	4	0	0.929913869731801	0.993155174008741	0.960494657342352									5589	Chr_4	MSDSEVSSILAIDSLLRTLANLEQKYSQERLELPGEVKEVLTQDDLDAKDRLFGELELTLLPSIQVQLDSFVTSLHLDYRLSKGEDCIPDFELAREILTNIDETADRIIEQAEAAALDIIPIDTHDHHLERFKNFRCEQMMSLISGLYGSDLWNLCLFSTLYITAWQDSIRDPKSSESQSTICAQKYDLLWVTTRCSETIRKTIERFQGSDFDYIQDVWVSKACTWNSALRVITYLTAPPTNSTHSIISPMSPPTHTGAPRKHAIALCRLAIPLVKLARMFAHRLAQSTPGKFRFTLDTELNSKTLTELYENAESISWSLDSLERVLADCYQHDLIVFVPGGMQNRINELSRIFESTRLILMEHLVPLPDKTDLSPPGTDYKAWFSAWQDGWNRAADNFLTLFTSLEAQQHQQPAVIEP
107290	GC_00001749		PST_W011a	13578	53	109	4	0	0.929913869731801	0.993155174008741	0.960494657342352									13578	Chr_4	MSDSEVSSSLAIDSLLRTLVNLEQKYSQERLELPGEVKAVLTQDDLDAKDRLFGELEFTLLPSIQVQLDSFVTSLHLDYS-SKEEDCTPDFELAREILENIDETADRIIEQAEAAALDIIPIDTHDHHLERFKNFRCEQMMSLISGLYRNDLWNLCSLAAPYITAWQNSSRDPKNKESQSELSARKFDLLWITAKCSETIRTTIERFQGSDFDYIQDVWESGARTWNSTLRVITSLTAPPTSSTHLILSPMSPPIHTGAPRKNAIALCTLAIPLVKLARMFAHKLSQSTPGKLRFTLDTEMNSKTLTELYKNAESIDRSMILLHCVLADCYRHDYIAHVQGGMQHRIDQFSCSFESTRLILMEHLVPLPDKTDLSPPGSDYKAWFSVWQDGWNRAADNFLTLFTSLEAQQHQQPATIEP
107291	GC_00001749		PST_W011b	19178	53	109	4	0	0.929913869731801	0.993155174008741	0.960494657342352									19178	Chr_5	MSDSEVSSSLAIDSLLRTLVNLEQKYSQERLELPGEVKAVLTQDDLDAKDRLFGELEFTLLPSIQVQLDSFVTSLHLDYS-SKEEDCTPDFELAREILENIDETADRIIEQAEAAALDIIPIDTHDHHLERFKNFRCEQMMSLISGLYRNDLWNLCSLAAPYITAWQNSSRDPKNKESQSELSARKFDLLWITAKCSETIRTTIERFQGSDFDYIQDVWESGARTWNSTLRVITSLTAPPTSSTHLILSPMSPPIHTGAPRKNAIALCTLAIPLVKLARMFAHKLSQSTPGKLRFTLDTEMNSKTLTELYKNAESIDRSMILLHCVLADCYRHDYIAHVQGGMQHRIDQFSCSFESTRLILMEHLVPLPDKTDLSPPGSDYKAWFSVWQDGWNRAADNFLTLFTSLEAQQHQQPATIEP
107292	GC_00001749		PST_W011b	3362	53	109	4	0	0.929913869731801	0.993155174008741	0.960494657342352									3362	Chr_5	MSDSEVSSSLAIDSLLRTLVNLEQKYSQERLELPGEVKAVLTQDDLDAKDRLFGELEFTLLPSIQVQLDSFVTSLHLDYS-SKEEDCTPDFELAREILENIDETADRIIEQAEAAALDIIPIDTHDHHLERFKNFRCEQMMSLISGLYRNDLWNLCSLAAPYITAWQNSSRDPKNKESQSELSARKFDLLWITAKCSETIRTTIERFQGSDFDYIQDVWESGARTWNSTLRVITSLTAPPTSSTHLILSPMSPPIHTGAPRKHAIALCTLAIPLVKLARMFAHKLSQSTPGKLRFTLDTEMNSKTLTELYKNAESIDRSMILLHCVLADCYRHDYIAHVQGGMQHRIDQFSCSFESTRLILMEHLVPLPDKTDLSPPGSDYKAWFSVWQDGWNRAADNFLTLFTSLEAQQHQQPATIEP
107293	GC_00001749		PST_W011b	19193	53	109	4	0	0.929913869731801	0.993155174008741	0.960494657342352									19193	Chr_5	MSDSEVSSILAIDSLLRTLANLEQKYSQERLELPGEVKEVLTQDDLDAKDRLFGELELTLLPSIQVQLDSFVTSLHLDYRLSKGEDCIPDFELAREILTNIDETADRIIEQAEAAALDIIPIDTHDHHLERFKNFRCEQMMSLISGLYGSDLWNLCLFSTLYITAWQDSIRDPKSSESQSTICAQKYDLLWVTTRCSETIRKTIERFQGSDFDYIQDVWVSKACTWNSALRVITYLTAPPTNSTHSIISPMSPPTHTGAPRKHAIALCRLAIPLVKLARMFAHRLAQSTPGKFRFTLDTELNSKTLTELYENAESISWSLDSLERVLADCYQHDLIVFVPGGMQNRINELSRIFESTRLILMEHLVPLPDKTDLSPPGTDYKAWFSAWQDGWNRAADNFLTLFTSLEAQQHQQPAVIEP
107294	GC_00001749		PST_W011b	3378	53	109	4	0	0.929913869731801	0.993155174008741	0.960494657342352									3378	Chr_5	MSDSEVSSILAIDSLLRTLANLEQKYSQERLELPGEVKEVLTQDDLDAKDRLFGELELTLLPSIQVQLDSFVTSLHLDYRLSKGEDCIPDFELAREILTNIDETADRIIEQAEAAALDIIPIDTHDHHLERFKNFRCEQMMSLISGLYGSDLWNLCLFSTLYITAWQDSIRDPKSSESQSTICAQKYDLLWVTTRCSETIRKTIERFQGSDFDYIQDVWVSKACTWNSALRVITYLTAPPANSTHSIISPMSPPTHTGAPRKHAIALCRLAIPLVKLARMFAHRLAQSTPGKFRFTLDTELNSKTLTELYENAESISWSLDSLERVLADCYQHDLIVFVPGGMQNRINELSRIFESTRLILMEHLVPLPDKTDLSPPGTDYKAWFSAWQDGWNRAADNFLTLFTSLEAQQHQQPAVIEP
107295	GC_00001749		PST_W025b	6277	53	109	4	0	0.929913869731801	0.993155174008741	0.960494657342352									6277	Chr_5	MSDSEVSSSLAIDSLLRTLVNLEQKYSQERLELPGEVKAVLTQDDLDAKDRLFGELEFTLLPSIQVQLDSFVTSLHLDYS-SKEEDCTPDFELAREILENIDETADRIIEQAEAAALDIIPIDTHDHHLERFKNFRCEQMMSLISGLYRNDLWNLCSLAAPYITAWQNSSRDPKNKESQSELSARKFDLLWITAKCSETIRTTIERFQGSDFDYIQDVWESGARTWNSTLRVITSLTAPPTSSTHLILSPMSPPIHTGAPRKNAIALCTLAIPLVKLARMFAHKLSQSTPGKLRFTLDTEMNSKTLTELYKNAESIDRSMILLHCVLADCYRHDYIAHVQGGMQHRIDQFSCSFESTRLILMEHLVPLPDKTDLSPPGSDYKAWFSVWQDGWNRAADNFLTLFTSLEAQQHQQPATIEP
107296	GC_00001749		PST_W025b	12654	53	109	4	0	0.929913869731801	0.993155174008741	0.960494657342352									12654	ChrUn	MSDSEVSSSLAIDSLLRTLVNLEQKYSQERLELPGEVKAVLTQDDLDAKDRLFGELEFTLLPSIQVQLDSFVTSLHLDYS-SKEEDCTPDFELAREILENIDETADRIIEQAEAAALDIIPIDTHDHHLERFKNFRCEQMMSLISGLYRNDLWNLCSLAAPYITAWQNSSRDPKNKESQSELSARKFDLLWITAKCSETIRTTIERFQGSDFDYIQDVWESGARTWNSTLRVITSLTAPPTSSTHLILSPMSPPIHTGAPRKHAIALCTLAIPLVKLARMFAHKLSQSTPGKLRFTLDTEMNSKTLTELYKNAESIDRSMILLHCVLADCYRHDYIAHVQGGMQHRIDQFSCSFESTRLILMEHLVPLPDKTDLSPPGSDYKAWFSVWQDGWNRAADNFLTLFTSLEAQQHQQPATIEP
107297	GC_00001749		PST_W025b	6292	53	109	4	0	0.929913869731801	0.993155174008741	0.960494657342352									6292	Chr_5	MSDSEVSSILAIDSLLRTLANLEQKYSQERLELPGEVKEVLTQDDLDAKDRLFGELELTLLPSIQVQLDSFVTSLHLDYRLSKGEDCIPDFELAREILTNIDETADRIIEQAEAAALDIIPIDTHDHHLERFKNFRCEQMMSLISGLYGSDLWNLCLFSTLYITAWQDSIRDPKSSESQSTICAQKYDLLWVTTRCSETIRKTIERFQGSDFDYIQDVWVSKACTWNSALRVITYLTAPPTNSTHSIISPMSPPTHTGAPRKHAIALCRLAIPLVKLARMFAHRLAQSTPGKFRFTLDTELNSKTLTELYENAESISWSLDSLERVLADCYQHDLIVFVPGGMQNRINELSRIFESTRLILMEHLVPLPDKTDLSPPGTDYKAWFSAWQDGWNRAADNFLTLFTSLEAQQHQQPAVIEP
107298	GC_00001749		PST_W025b	12637	53	109	4	0	0.929913869731801	0.993155174008741	0.960494657342352									12637	ChrUn	MSDSEVSSILAIDSLLRTLANLEQKYSQERLELPGEVKEVLTQDDLDAKDRLFGELELTLLPSIQVQLDSFVTSLHLDYRLSKGEDCIPDFELAREILTNIDETADRIIEQAEAAALDIIPIDTHDHHLERFKNFRCEQMMSLISGLYGSDLWNLCLFSTLYITAWQDSIRDPKSSESQSTICAQKYDLLWVTTRCSETIRKTIERFQGSDFDYIQDVWVSKACTWNSALRVITYLTAPPANSTHSIISPMSPPTHTGAPRKHAIALCRLAIPLVKLARMFAHRLAQSTPGKFRFTLDTELNSKTLTELYENAESISWSLDSLERVLADCYQHDLIVFVPGGMQNRINELSRIFESTRLILMEHLVPLPDKTDLSPPGTDYKAWFSAWQDGWNRAADNFLTLFTSLEAQQHQQPAVIEP
107299	GC_00001749		PST_W029a	5586	53	109	4	0	0.929913869731801	0.993155174008741	0.960494657342352									5586	Chr_4	MSDSEVSSSLAIDSLLRTLVNLEQKYSQERLELPGEVKAVLTQDDLDAKDRLFGELEFTLLPSIQVQLDSFVTSLHLDYS-SKEEDCTPDFELAREILENIDETADRIIEQAEAAALDIIPIDTHDHHLERFKNFRCEQMMSLISGLYRNDLWNLCSLAAPYITAWQNSSRDPKNKESQSELSARKFDLLWITAKCSETIRTTIERFQGSDFDYIQDVWESGARTWNSTLRVITSLTAPPTSSTHLILSPMSPPIHTGAPRKNAIALCTLAIPLVKLARMFAHKLSQSTPGKLRFTLDTEMNSKTLTELYKNAESIDRSMILLHCVLADCYRHDYIAHVQGGMQHRIDQFSCSFESTRLILMEHLVPLPDKTDLSPPGSDYKAWFSVWQDGWNRAADNFLTLFTSLEAQQHQQPATIEP
107300	GC_00001749		PST_W029a	5601	53	109	4	0	0.929913869731801	0.993155174008741	0.960494657342352									5601	Chr_4	MSDSEVSSILAIDSLLRTLANLEQKYSQERLELPGEVKEVLTQDDLDAKDRLFGELELTLLPSIQVQLDSFVTSLHLDYRLSKGEDCIPDFELAREILTNIDETADRIIEQAEAAALDIIPIDTHDHHLERFKNFRCEQMMSLISGLYGSDLWNLCLFSTLYITAWQDSIRDPKSSESQSTICAQKYDLLWVTTRCSETIRKTIERFQGSDFDYIQDVWVSKACTWNSALRVITYLTAPPTNSTHSIISPMSPPTHTGAPRKHAIALCRLAIPLVKLARMFAHRLAQSTPGKFRFTLDTELNSKTLTELYENAESISWSLDSLERVLADCYQHDLIVFVPGGMQNRINELSRIFESTRLILMEHLVPLPDKTDLSPPGTDYKAWFSAWQDGWNRAADNFLTLFTSLEAQQHQQPAVIEP
107301	GC_00001749		PST_W029b	1108	53	109	4	0	0.929913869731801	0.993155174008741	0.960494657342352									1108	Chr_5	MSDSEVSSSLAIDSLLRTLVNLEQKYSQERLELPGEVKAVLTQDDLDAKDRLFGELEFTLLPSIQVQLDSFVTSLHLDYS-SKEEDCTPDFELAREILENIDETADRIIEQAEAAALDIIPIDTHDHHLERFKNFRCEQMMSLISGLYRNDLWNLCSLAAPYITAWQNSSRDPKNKESQSELSARKFDLLWITAKCSETIRTTIERFQGSDFDYIQDVWESGARTWNSTLRVITSLTAPPTSSTHLILSPMSPPIHTGAPRKHAIALCTLAIPLVKLARMFAHKLSQSTPGKLRFTLDTEMNSKTLTELYKNAESIDRSMILLHCVLADCYRHDYIAHVQGGMQHRIDQFSCSFESTRLILMEHLVPLPDKTDLSPPGSDYKAWFSVWQDGWNRAADNFLTLFTSLEAQQHQQPATIEP
107302	GC_00001749		PST_W029b	1123	53	109	4	0	0.929913869731801	0.993155174008741	0.960494657342352									1123	Chr_5	MSDSEVSSILAIDSLLRTLANLEQKYSQERLELPGEVKEVLTQDDLDAKDRLFGELELTLLPSIQVQLDSFVTSLHLDYRLSKGEDCIPDFELAREILTNIDETADRIIEQAEAAALDIIPIDTHDHHLERFKNFRCEQMMSLISGLYGSDLWNLCLFSTLYITAWQDSIRDPKSSESQSTICAQKYDLLWVTTRCSETIRKTIERFQGSDFDYIQDVWVSKACTWNSALRVITYLTAPPANSTHSIISPMSPPTHTGAPRKHAIALCRLAIPLVKLARMFAHRLAQSTPGKFRFTLDTELNSKTLTELYENAESISWSLDSLERVLADCYQHDLIVFVPGGMQNRINELSRIFESTRLILMEHLVPLPDKTDLSPPGTDYKAWFSAWQDGWNRAADNFLTLFTSLEAQQHQQPAVIEP
107303	GC_00001749		PST_W039a	12752	53	109	4	0	0.929913869731801	0.993155174008741	0.960494657342352									12752	Chr_2	MSDSEVSSSLAIDSLLRTLVNLEQKYSQERLELPGEVKAVLTQDDLDAKDRLFGELEFTLLPSIQVQLDSFVTSLHLDYS-SKEEDCTPDFELAREILENIDETADRIIEQAEAAALDIIPIDTHDHHLERFKNFRCEQMMSLISGLYRNDLWNLCSLAAPYITAWQNSSRDPKNKESQSELSARKFDLLWITAKCSETIRTTIERFQGSDFDYIQDVWESGARTWNSTLRVITSLTAPPTSSTHLILSPMSPPIHTGAPRKNAIALCTLAIPLVKLARMFAHKLSQSTPGKLRFTLDTEMNSKTLTELYKNAESIDRSMILLHCVLADCYRHDYIAHVQGGMQHRIDQFSCSFESTRLILMEHLVPLPDKTDLSPPGSDYKAWFSVWQDGWNRAADNFLTLFTSLEAQQHQQPATIEP
107304	GC_00001749		PST_W039a	12767	53	109	4	0	0.929913869731801	0.993155174008741	0.960494657342352									12767	Chr_2	MSDSEVSSILAIDSLLRTLANLEQKYSQERLELPGEVKEVLTQDDLDAKDRLFGELELTLLPSIQVQLDSFVTSLHLDYRLSKGEDCIPDFELAREILTNIDETADRIIEQAEAAALDIIPIDTHDHHLERFKNFRCEQMMSLISGLYGSDLWNLCLFSTLYITAWQDSIRDPKSSESQSTICAQKYDLLWVTTRCSETIRKTIERFQGSDFDYIQDVWVSKACTWNSALRVITYLTAPPTNSTHSIISPMSPPTHTGAPRKHAIALCRLAIPLVKLARMFAHRLAQSTPGKFRFTLDTELNSKTLTELYENAESISWSLDSLERVLADCYQHDLIVFVPGGMQNRINELSRIFESTRLILMEHLVPLPDKTDLSPPGTDYKAWFSAWQDGWNRAADNFLTLFTSLEAQQHQQPAVIEP
107305	GC_00001749		PST_W039b	13976	53	109	4	0	0.929913869731801	0.993155174008741	0.960494657342352									13976	Chr_2	MSDSEVSSSLAIDSLLRTLVNLEQKYSQERLELPGEVKAVLTQDDLDAKDRLFGELEFTLLPSIQVQLDSFVTSLHLDYS-SKEEDCTPDFELAREILENIDETADRIIEQAEAAALDIIPIDTHDHHLERFKNFRCEQMMSLISGLYRNDLWNLCSLAAPYITAWQNSSRDPKNKESQSELSARKFDLLWITAKCSETIRTTIERFQGSDFDYIQDVWESGARTWNSTLRVITSLTAPPTSSTHLILSPMSPPIHTGAPRKHAIALCTLAIPLVKLARMFAHKLSQSTPGKLRFTLDTEMNSKTLTELYKNAESIDRSMILLHCVLADCYRHDYIAHVQGGMQHRIDQFSCSFESTRLILMEHLVPLPDKTDLSPPGSDYKAWFSVWQDGWNRAADNFLTLFTSLEAQQHQQPATIEP
107306	GC_00001749		PST_W039b	13960	53	109	4	0	0.929913869731801	0.993155174008741	0.960494657342352									13960	Chr_2	MSDSEVSSILAIDSLLRTLANLEQKYSQERLELPGEVKEVLTQDDLDAKDRLFGELELTLLPSIQVQLDSFVTSLHLDYRLSKGEDCIPDFELAREILTNIDETADRIIEQAEAAALDIIPIDTHDHHLERFKNFRCEQMMSLISGLYGSDLWNLCLFSTLYITAWQDSIRDPKSSESQSTICAQKYDLLWVTTRCSETIRKTIERFQGSDFDYIQDVWVSKACTWNSALRVITYLTAPPTNSTHSIISPMSPPTHTGAPRKHAIALCRLAIPLVKLARMFAHRLAQSTPGKFRFTVDTELNSKTLTELYENAESISWSLDSLERVLADCYQHDLIVFVPGGMQNRINELSRIFESTRLILMEHLVPLPDKTDLSPPGTDYKAWFSAWQDGWNRAADNFLTLFTSLEAQQHQQPAVIEP
107307	GC_00001749		PST_W048a	4482	53	109	4	0	0.929913869731801	0.993155174008741	0.960494657342352									4482	Chr_4	MSDSEVSSSLAIDSLLRTLVNLEQKYSQERLELPGEVKAVLTQDDLDAKDRLFGELEFTLLPSIQVQLDSFVTSLHLDYS-SKEEDCTPDFELAREILENIDETADRIIEQAEAAALDIIPIDTHDHHLERFKNFRCEQMMSLISGLYRNDLWNLCSLAAPYITAWQNSSRDPKNKESQSELSARKFDLLWITAKCSETIRTTIERFQGSDFDYIQDVWESGARTWNSTLRVITSLTAPPTSSTHLILSPMSPPIHTGAPRKNAIALCTLAIPLVKLARMFAHKLSQSTPGKLRFTLDTEMNSKTLTELYKNAESIDRSMILLHCVLADCYRHDYIAHVQGGMQHRIDQFSCSFESTRLILMEHLVPLPDKTDLSPPGSDYKAWFSVWQDGWNRAADNFLTLFTSLEAQQHQQPATIEP
107308	GC_00001749		PST_W048a	4498	53	109	4	0	0.929913869731801	0.993155174008741	0.960494657342352									4498	Chr_4	MSDSEVSSILAIDSLLRTLANLEQKYSQERLELPGEVKEVLTQDDLDAKDRLFGELELTLLPSIQVQLDSFVTSLHLDYRLSKGEDCIPDFELAREILTNIDETADRIIEQAEAAALDIIPIDTHDHHLERFKNFRCEQMMSLISGLYGSDLWNLCLFSTLYITAWQDSIRDPKSSESQSTICAQKYDLLWVTTRCSETIRKTIERFQGSDFDYIQDVWVSKACTWNSALRVITYLTAPPTNSTHSIISPMSPPTHTGAPRKHAIALCRLAIPLVKLARMFAHRLAQSTPGKFRFTLDTELNSKTLTELYENAESISWSLDSLERVLADCYQHDLIVFVPGGMQNRINELSRIFESTRLILMEHLVPLPDKTDLSPPGTDYKAWFSAWQDGWNRAADNFLTLFTSLEAQQHQQPAVIEP
107309	GC_00001749		PST_W048b	14698	53	109	4	0	0.929913869731801	0.993155174008741	0.960494657342352									14698	Chr_5	MSDSEVSSSLAIDSLLRTLVNLEQKYSQERLELPGEVKAVLTQDDLDAKDRLFGELEFTLLPSIQVQLDSFVTSLHLDYS-SKEEDCTPDFELAREILENIDETADRIIEQAEAAALDIIPIDTHDHHLERFKNFRCEQMMSLISGLYRNDLWNLCSLAAPYITAWQNSSRDPKNKESQSELSARKFDLLWITAKCSETIRTTIERFQGSDFDYIQDVWESGARTWNSTLRVITSLTAPPTSSTHLILSPMSPPIHTGAPRKHAIALCTLAIPLVKLARMFAHKLSQSTPGKLRFTLDTEMNSKTLTELYKNAESIDRSMILLHCVLADCYRHDYIAHVQGGMQHRIDQFSCSFESTRLILMEHLVPLPDKTDLSPPGSDYKAWFSVWQDGWNRAADNFLTLFTSLEAQQHQQPATIEP
107310	GC_00001749		PST_W048b	14683	53	109	4	0	0.929913869731801	0.993155174008741	0.960494657342352									14683	Chr_5	MSDSEVSSILAIDSLLRTLANLEQKYSQERLELPGEVKEVLTQDDLDAKDRLFGELELTLLPSIQVQLDSFVTSLHLDYRLSKGEDCIPDFELAREILTNIDETADRIIEQAEAAALDIIPIDTHDHHLERFKNFRCEQMMSLISGLYGSDLWNLCLFSTLYITAWQDSIRDPKSSESQSTICAQKYDLLWVTTRCSETIRKTIERFQGSDFDYIQDVWVSKACTWNSALRVITYLTAPPANSTHSIISPMSPPTHTGAPRKHAIALCRLAIPLVKLARMFAHRLAQSTPGKFRFTLDTELNSKTLTELYENAESISWSLDSLERVLADCYQHDLIVFVPGGMQNRINELSRIFESTRLILMEHLVPLPDKTDLSPPGTDYKAWFSAWQDGWNRAADNFLTLFTSLEAQQHQQPAVIEP
107311	GC_00001749		PST_W052a	5776	53	109	4	0	0.929913869731801	0.993155174008741	0.960494657342352									5776	Chr_4	MSDSEVSSSLAIDSLLRTLVNLEQKYSQERLELPGEVKAVLTQDDLDAKDRLFGELEFTLLPSIQVQLDSFVTSLHLDYS-SKEEDCTPDFELAREILENIDETADRIIEQAEAAALDIIPIDTHDHHLERFKNFRCEQMMSLISGLYRNDLWNLCSLAAPYITAWQNSSRDPKNKESQSELSARKFDLLWITAKCSETIRTTIERFQGSDFDYIQDVWESGARTWNSTLRVITSLTAPPTSSTHLILSPMSPPIHTGAPRKNAIALCTLAIPLVKLARMFAHKLSQSTPGKLRFTLDTEMNSKTLTELYKNAESIDRSMILLHCVLADCYRHDYIAHVQGGMQHRIDQFSCSFESTRLILMEHLVPLPDKTDLSPPGSDYKAWFSVWQDGWNRAADNFLTLFTSLEAQQHQQPATIEP
107312	GC_00001749		PST_W052a	5759	53	109	4	0	0.929913869731801	0.993155174008741	0.960494657342352									5759	Chr_4	MSDSEVSSILAIDSLLRTLANLEQKYSQERLELPGEVKEVLTQDDLDAKDRLFGELELTLLPSIQVQLDSFVTSLHLDYRLSKGEDCIPDFELAREILTNIDETADRIIEQAEAAALDIIPIDTHDHHLERFKNFRCEQMMSLISGLYGSDLWNLCLFSTLYITAWQDSIRDPKSSESQSTICAQKYDLLWVTTRCSETIRKTIERFQGSDFDYIQDVWVSKACTWNSALRVITYLTAPPTNSTHSIISPMSPPTHTGAPRKHAIALCRLAIPLVKLARMFAHRLAQSTPGKFRFTLDTELNSKTLTELYENAESISWSLDSLERVLADCYQHDLIVFVPGGMQNRINELSRIFESTRLILMEHLVPLPDKTDLSPPGTDYKAWFSAWQDGWNRAADNFLTLFTSLEAQQHQQPAVIEP
107313	GC_00001749		PST_W052b	1152	53	109	4	0	0.929913869731801	0.993155174008741	0.960494657342352									1152	Chr_5	MSDSEVSSSLAIDSLLRTLVNLEQKYSQERLELPGEVKAVLTQDDLDAKDRLFGELEFTLLPSIQVQLDSFVTSLHLDYS-SKEEDCTPDFELAREILENIDETADRIIEQAEAAALDIIPIDTHDHHLERFKNFRCEQMMSLISGLYRNDLWNLCSLAAPYITAWQNSSRDPKNKESQSELSARKFDLLWITAKCSETIRTTIERFQGSDFDYIQDVWESGARTWNSTLRVITSLTAPPTSSTHLILSPMSPPIHTGAPRKHAIALCTLAIPLVKLARMFAHKLSQSTPGKLRFTLDTEMNSKTLTELYKNAESIDRSMILLHCVLADCYRHDYIAHVQGGMQHRIDQFSCSFESTRLILMEHLVPLPDKTDLSPPGSDYKAWFSVWQDGWNRAADNFLTLFTSLEAQQHQQPATIEP
107314	GC_00001749		PST_W052b	1136	53	109	4	0	0.929913869731801	0.993155174008741	0.960494657342352									1136	Chr_5	MSDSEVSSILAIDSLLRTLANLEQKYSQERLELPGEVKEVLTQDDLDAKDRLFGELELTLLPSIQVQLDSFVTSLHLDYRLSKGEDCIPDFELAREILTNIDETADRIIEQAEAAALDIIPIDTHDHHLERFKNFRCEQMMSLISGLYGSDLWNLCLFSTLYITAWQDSIRDPKSSESQSTICAQKYDLLWVTTRCSETIRKTIERFQGSDFDYIQDVWVSKACTWNSALRVITYLTAPPANSTHSIISPMSPPTHTGAPRKHAIALCRLAIPLVKLARMFAHRLAQSTPGKFRFTLDTELNSKTLTELYENAESISWSLDSLERVLADCYQHDLIVFVPGGMQNRINELSRIFESTRLILMEHLVPLPDKTDLSPPGTDYKAWFSAWQDGWNRAADNFLTLFTSLEAQQHQQPAVIEP
107315	GC_00001749		PST_W053a	4769	53	109	4	0	0.929913869731801	0.993155174008741	0.960494657342352									4769	Chr_4	MSDSEVSSSLAIDSLLRTLVNLEQKYSQERLELPGEVKAVLTQDDLDAKDRLFGELEFTLLPSIQVQLDSFVTSLHLDYS-SKEEDCTPDFELAREILENIDETADRIIEQAEAAALDIIPIDTHDHHLERFKNFRCEQMMSLISGLYRNDLWNLCSLAAPYITAWQNSSRDPKNKESQSELSARKFDLLWITAKCSETIRTTIERFQGSDFDYIQDVWESGARTWNSTLRVITSLTAPPTSSTHLILSPMSPPIHTGAPRKNAIALCTLAIPLVKLARMFAHKLSQSTPGKLRFTLDTEMNSKTLTELYKNAESIDRSMILLHCVLADCYRHDYIAHVQGGMQHRIDQFSCSFESTRLILMEHLVPLPDKTDLSPPGSDYKAWFSVWQDGWNRAADNFLTLFTSLEAQQHQQPATIEP
107316	GC_00001749		PST_W053a	4787	53	109	4	0	0.929913869731801	0.993155174008741	0.960494657342352									4787	Chr_4	MSDSEVSSILAIDSLLRTLANLEQKYSQERLELPGEVKEVLTQDDLDAKDRLFGELELTLLPSIQVQLDSFVTSLHLDYRLSKGEDCIPDFELAREILTNIDETADRIIEQAEAAALDIIPIDTHDHHLERFKNFRCEQMMSLISGLYGSDLWNLCLFSTLYITAWQDSIRDPKSSESQSTICAQKYDLLWVTTRCSETIRKTIERFQGSDFDYIQDVWVSKACTWNSALRVITYLTAPPTNSTHSIISPMSPPTHTGAPRKHAIALCRLAIPLVKLARMFAHRLAQSTPGKFRFTLDTELNSKTLTELYENAESISWSLDSLERVLADCYQHDLIVFVPGGMQNRINELSRIFESTRLILMEHLVPLPDKTDLSPPGTDYKAWFSAWQDGWNRAADNFLTLFTSLEAQQHQQPAVIEP
107317	GC_00001749		PST_W053b	6322	53	109	4	0	0.929913869731801	0.993155174008741	0.960494657342352									6322	Chr_5	MSDSEVSSSLAIDSLLRTLVNLEQKYSQERLELPGEVKAVLTQDDLDAKDRLFGELEFTLLPSIQVQLDSFVTSLHLDYS-SKEEDCTPDFELAREILENIDETADRIIEQAEAAALDIIPIDTHDHHLERFKNFRCEQMMSLISGLYRNDLWNLCSLAAPYITAWQNSSRDPKNKESQSELSARKFDLLWITAKCSETIRTTIERFQGSDFDYIQDVWESGARTWNSTLRVITSLTAPPTSSTHLILSPMSPPIHTGAPRKHAIALCTLAIPLVKLARMFAHKLSQSTPGKLRFTLDTEMNSKTLTELYKNAESIDRSMILLHCVLADCYRHDYIAHVQGGMQHRIDQFSCSFESTRLILMEHLVPLPDKTDLSPPGSDYKAWFSVWQDGWNRAADNFLTLFTSLEAQQHQQPATIEP
107318	GC_00001749		PST_W053b	6305	53	109	4	0	0.929913869731801	0.993155174008741	0.960494657342352									6305	Chr_5	MSDSEVSSILAIDSLLRTLANLEQKYSQERLELPGEVKEVLTQDDLDAKDRLFGELELTLLPSIQVQLDSFVTSLHLDYRLSKGEDCIPDFELAREILTNIDETADRIIEQAEAAALDIIPIDTHDHHLERFKNFRCEQMMSLISGLYGSDLWNLCLFSTLYITAWQDSIRDPKSSESQSTICAQKYDLLWVTTRCSETIRKTIERFQGSDFDYIQDVWVSKACTWNSALRVITYLTAPPANSTHSIISPMSPPTHTGAPRKHAIALCRLAIPLVKLARMFAHRLAQSTPGKFRFTLDTELNSKTLTELYENAESISWSLDSLERVLADCYQHDLIVFVPGGMQNRINELSRIFESTRLILMEHLVPLPDKTDLSPPGTDYKAWFSAWQDGWNRAADNFLTLFTSLEAQQHQQPAVIEP
107319	GC_00001749		PST_W054a	3606	53	109	4	0	0.929913869731801	0.993155174008741	0.960494657342352									3606	Chr_2	MSDSEVSSSLAIDSLLRTLVNLEQKYSQERLELPGEVKAVLTQDDLDAKDRLFGELEFTLLPSIQVQLDSFVTSLHLDYS-SKEEDCTPDFELAREILENIDETADRIIEQAEAAALDIIPIDTHDHHLERFKNFRCEQMMSLISGLYRNDLWNLCSLAAPYITAWQNSSRDPKNKESQSELSARKFDLLWITAKCSETIRTTIERFQGSDFDYIQDVWESGARTWNSTLRVITSLTAPPTSSTHLILSPMSPPIHTGAPRKNAIALCTLAIPLVKLARMFAHKLSQSTPGKLRFTLDTEMNSKTLTELYKNAESIDRSMILLHCVLADCYRHDYIAHVQGGMQHRIDQFSCSFESTRLILMEHLVPLPDKTDLSPPGSDYKAWFSVWQDGWNRAADNFLTLFTSLEAQQHQQPATIEP
107320	GC_00001749		PST_W054a	3587	53	109	4	0	0.929913869731801	0.993155174008741	0.960494657342352									3587	Chr_2	MSDSEVSSILAIDSLLRTLANLEQKYSQERLELPGEVKEVLTQDDLDAKDRLFGELELTLLPSIQVQLDSFVTSLHLDYRLSKGEDCIPDFELAREILTNIDETADRIIEQAEAAALDIIPIDTHDHHLERFKNFRCEQMMSLISGLYGSDLWNLCLFSTLYITAWQDSIRDPKSSESQSTICAQKYDLLWVTTRCSETIRKTIERFQGSDFDYIQDVWVSKACTWNSALRVITYLTAPPTNSTHSIISPMSPPTHTGAPRKHAIALCRLAIPLVKLARMFAHRLAQSTPGKFRFTLDTELNSKTLTELYENAESISWSLDSLERVLADCYQHDLIVFVPGGMQNRINELSRIFESTRLILMEHLVPLPDKTDLSPPGTDYKAWFSAWQDGWNRAADNFLTLFTSLEAQQHQQPAVIEP
107321	GC_00001749		PST_W054b	1270	53	109	4	0	0.929913869731801	0.993155174008741	0.960494657342352									1270	Chr_2	MSDSEVSSSLAIDSLLRTLVNLEQKYSQERLELPGEVKAVLTQDDLDAKDRLFGELEFTLLPSIQVQLDSFVTSLHLDYS-SKEEDCTPDFELAREILENIDETADRIIEQAEAAALDIIPIDTHDHHLERFKNFRCEQMMSLISGLYRNDLWNLCSLAAPYITAWQNSSRDPKNKESQSELSARKFDLLWITAKCSETIRTTIERFQGSDFDYIQDVWESGARTWNSTLRVITSLTAPPTSSTHLILSPMSPPIHTGAPRKHAIALCTLAIPLVKLARMFAHKLSQSTPGKLRFTLDTEMNSKTLTELYKNAESIDRSMILLHCVLADCYRHDYIAHVQGGMQHRIDQFSCSFESTRLILMEHLVPLPDKTDLSPPGSDYKAWFSVWQDGWNRAADNFLTLFTSLEAQQHQQPATIEP
107322	GC_00001749		PST_W054b	1253	53	109	4	0	0.929913869731801	0.993155174008741	0.960494657342352									1253	Chr_2	MSDSEVSSILAIDSLLRTLANLEQKYSQERLELPGEVKEVLTQDDLDAKDRLFGELELTLLPSIQVQLDSFVTSLHLDYRLSKGEDCIPDFELAREILTNIDETADRIIEQAEAAALDIIPIDTHDHHLERFKNFRCEQMMSLISGLYGSDLWNLCLFSTLYITAWQDSIRDPKSSESQSTICAQKYDLLWVTTRCSETIRKTIERFQGSDFDYIQDVWVSKACTWNSALRVITYLTAPPANSTHSIISPMSPPTHTGAPRKHAIALCRLAIPLVKLARMFAHRLAQSTPGKFRFTLDTELNSKTLTELYENAESISWSLDSLERVLADCYQHDLIVFVPGGMQNRINELSRIFESTRLILMEHLVPLPDKTDLSPPGTDYKAWFSAWQDGWNRAADNFLTLFTSLEAQQHQQPAVIEP
107323	GC_00001749		PST_W057a	5928	53	109	4	0	0.929913869731801	0.993155174008741	0.960494657342352									5928	Chr_4	MSDSEVSSSLAIDSLLRTLVNLEQKYSQERLELPGEVKAVLTQDDLDAKDRLFGELEFTLLPSIQVQLDSFVTSLHLDYS-SKEEDCTPDFELAREILENIDETADRIIEQAEAAALDIIPIDTHDHHLERFKNFRCEQMMSLISGLYRNDLWNLCSLAAPYITAWQNSSRDPKNKESQSELSARKFDLLWITAKCSETIRTTIERFQGSDFDYIQDVWESGARTWNSTLRVITSLTAPPTSSTHLILSPMSPPIHTGAPRKNAIALCTLAIPLVKLARMFAHKLSQSTPGKLRFTLDTEMNSKTLTELYKNAESIDRSMILLHCVLADCYRHDYIAHVQGGMQHRIDQFSCSFESTRLILMEHLVPLPDKTDLSPPGSDYKAWFSVWQDGWNRAADNFLTLFTSLEAQQHQQPATIEP
107324	GC_00001749		PST_W057a	5944	53	109	4	0	0.929913869731801	0.993155174008741	0.960494657342352									5944	Chr_4	MSDSEVSSILAIDSLLRTLANLEQKYSQERLELPGEVKEVLTQDDLDAKDRLFGELELTLLPSIQVQLDSFVTSLHLDYRLSKGEDCIPDFELAREILTNIDETADRIIEQAEAAALDIIPIDTHDHHLERFKNFRCEQMMSLISGLYGSDLWNLCLFSTLYITAWQDSIRDPKSSESQSTICAQKYDLLWVTTRCSETIRKTIERFQGSDFDYIQDVWVSKACTWNSALRVITYLTAPPTNSTHSIISPMSPPTHTGAPRKHAIALCRLAIPLVKLARMFAHRLAQSTPGKFRFTLDTELNSKTLTELYENAESISWSLDSLERVLADCYQHDLIVFVPGGMQNRINELSRIFESTRLILMEHLVPLPDKTDLSPPGTDYKAWFSAWQDGWNRAADNFLTLFTSLEAQQHQQPAVIEP
107325	GC_00001749		PST_W057b	1055	53	109	4	0	0.929913869731801	0.993155174008741	0.960494657342352									1055	Chr_5	MSDSEVSSSLAIDSLLRTLVNLEQKYSQERLELPGEVKAVLTQDDLDAKDRLFGELEFTLLPSIQVQLDSFVTSLHLDYS-SKEEDCTPDFELAREILENIDETADRIIEQAEAAALDIIPIDTHDHHLERFKNFRCEQMMSLISGLYRNDLWNLCSLAAPYITAWQNSSRDPKNKESQSELSARKFDLLWITAKCSETIRTTIERFQGSDFDYIQDVWESGARTWNSTLRVITSLTAPPTSSTHLILSPMSPPIHTGAPRKHAIALCTLAIPLVKLARMFAHKLSQSTPGKLRFTLDTEMNSKTLTELYKNAESIDRSMILLHCVLADCYRHDYIAHVQGGMQHRIDQFSCSFESTRLILMEHLVPLPDKTDLSPPGSDYKAWFSVWQDGWNRAADNFLTLFTSLEAQQHQQPATIEP
107326	GC_00001749		PST_W057b	1070	53	109	4	0	0.929913869731801	0.993155174008741	0.960494657342352									1070	Chr_5	MSDSEVSSILAIDSLLRTLANLEQKYSQERLELPGEVKEVLTQDDLDAKDRLFGELELTLLPSIQVQLDSFVTSLHLDYRLSKGEDCIPDFELAREILTNIDETADRIIEQAEAAALDIIPIDTHDHHLERFKNFRCEQMMSLISGLYGSDLWNLCLFSTLYITAWQDSIRDPKSSESQSTICAQKYDLLWVTTRCSETIRKTIERFQGSDFDYIQDVWVSKACTWNSALRVITYLTAPPANSTHSIISPMSPPTHTGAPRKHAIALCRLAIPLVKLARMFAHRLAQSTPGKFRFTLDTELNSKTLTELYENAESISWSLDSLERVLADCYQHDLIVFVPGGMQNRINELSRIFESTRLILMEHLVPLPDKTDLSPPGTDYKAWFSAWQDGWNRAADNFLTLFTSLEAQQHQQPAVIEP
107327	GC_00001749		PST_W088a	7965	53	109	4	0	0.929913869731801	0.993155174008741	0.960494657342352									7965	Chr_4	MSDSEVSSSLAIDSLLRTLVNLEQKYSQERLELPGEVKAVLTQDDLDAKDRLFGELEFTLLPSIQVQLDSFVTSLHLDYS-SKEEDCTPDFELAREILENIDETADRIIEQAEAAALDIIPIDTHDHHLERFKNFRCEQMMSLISGLYRNDLWNLCSLAAPYITAWQNSSRDPKNKESQSELSARKFDLLWITAKCSETIRTTIERFQGSDFDYIQDVWESGARTWNSTLRVITSLTAPPTSSTHLILSPMSPPIHTGAPRKNAIALCTLAIPLVKLARMFAHKLSQSTPGKLRFTLDTEMNSKTLTELYKNAESIDRSMILLHCVLADCYRHDYIAHVQGGMQHRIDQFSCSFESTRLILMEHLVPLPDKTDLSPPGSDYKAWFSVWQDGWNRAADNFLTLFTSLEAQQHQQPATIEP
107328	GC_00001749		PST_W088a	7949	53	109	4	0	0.929913869731801	0.993155174008741	0.960494657342352									7949	Chr_4	MSDSEVSSILAIDSLLRTLANLEQKYSQERLELPGEVKEVLTQDDLDAKDRLFGELELTLLPSIQVQLDSFVTSLHLDYRLSKGEDCIPDFELAREILTNIDETADRIIEQAEAAALDIIPIDTHDHHLERFKNFRCEQMMSLISGLYGSDLWNLCLFSTLYITAWQDSIRDPKSSESQSTICAQKYDLLWVTTRCSETIRKTIERFQGSDFDYIQDVWVSKACTWNSALRVITYLTAPPTNSTHSIISPMSPPTHTGAPRKHAIALCRLAIPLVKLARMFAHRLAQSTPGKFRFTLDTELNSKTLTELYENAESISWSLDSLERVLADCYQHDLIVFVPGGMQNRINELSRIFESTRLILMEHLVPLPDKTDLSPPGTDYKAWFSAWQDGWNRAADNFLTLFTSLEAQQHQQPAVIEP
107329	GC_00001749		PST_W088b	1169	53	109	4	0	0.929913869731801	0.993155174008741	0.960494657342352									1169	Chr_5	MSDSEVSSSLAIDSLLRTLVNLEQKYSQERLELPGEVKAVLTQDDLDAKDRLFGELEFTLLPSIQVQLDSFVTSLHLDYS-SKEEDCTPDFELAREILENIDETADRIIEQAEAAALDIIPIDTHDHHLERFKNFRCEQMMSLISGLYRNDLWNLCSLAAPYITAWQNSSRDPKNKESQSELSARKFDLLWITAKCSETIRTTIERFQGSDFDYIQDVWESGARTWNSTLRVITSLTAPPTSSTHLILSPMSPPIHTGAPRKHAIALCTLAIPLVKLARMFAHKLSQSTPGKLRFTLDTEMNSKTLTELYKNAESIDRSMILLHCVLADCYRHDYIAHVQGGMQHRIDQFSCSFESTRLILMEHLVPLPDKTDLSPPGSDYKAWFSVWQDGWNRAADNFLTLFTSLEAQQHQQPATIEP
107330	GC_00001749		PST_W088b	1153	53	109	4	0	0.929913869731801	0.993155174008741	0.960494657342352									1153	Chr_5	MSDSEVSSILAIDSLLRTLANLEQKYSQERLELPGEVKEVLTQDDLDAKDRLFGELELTLLPSIQVQLDSFVTSLHLDYRLSKGEDCIPDFELAREILTNIDETADRIIEQAEAAALDIIPIDTHDHHLERFKNFRCEQMMSLISGLYGSDLWNLCLFSTLYITAWQDSIRDPKSSESQSTICAQKYDLLWVTTRCSETIRKTIERFQGSDFDYIQDVWVSKACTWNSALRVITYLTAPPANSTHSIISPMSPPTHTGAPRKHAIALCRLAIPLVKLARMFAHRLAQSTPGKFRFTLDTELNSKTLTELYENAESISWSLDSLERVLADCYQHDLIVFVPGGMQNRINELSRIFESTRLILMEHLVPLPDKTDLSPPGTDYKAWFSAWQDGWNRAADNFLTLFTSLEAQQHQQPAVIEP
107331	GC_00001749		PST_Yr1646a	4826	53	109	4	0	0.929913869731801	0.993155174008741	0.960494657342352									4826	Chr_4	MSDSEVSSSLAIDSLLRTLVNLEQKYSQERLELPGEVKAVLTQDDLDAKDRLFGELEFTLLPSIQVQLDSFVTSLHLDYS-SKEEDCTPDFELAREILENIDETADRIIEQAEAAALDIIPIDTHDHHLERFKNFRCEQMMSLISGLYRNDLWNLCSLAAPYITAWQNSSRDPKNKESQSELSARKFDLLWITAKCSETIRTTIERFQGSDFDYIQDVWESGARTWNSTLRVITSLTAPPTSSTHLILSPMSPPIHTGAPRKNAIALCTLAIPLVKLARMFAHKLSQSTPGKLRFTLDTEMNSKTLTELYKNAESIDRSMILLHCVLADCYRHDYIAHVQGGMQHRIDQFSCSFESTRLILMEHLVPLPDKTDLSPPGSDYKAWFSVWQDGWNRAADNFLTLFTSLEAQQHQQPATIEP
107332	GC_00001749		PST_Yr1646a	4807	53	109	4	0	0.929913869731801	0.993155174008741	0.960494657342352									4807	Chr_4	MSDSEVSSILAIDSLLRTLANLEQKYSQERLELPGEVKEVLTQDDLDAKDRLFGELELTLLPSIQVQLDSFVTSLHLDYRLSKGEDCIPDFELAREILTNIDETADRIIEQAEAAALDIIPIDTHDHHLERFKNFRCEQMMSLISGLYGSDLWNLCLFSTLYITAWQDSIRDPKSSESQSTICAQKYDLLWVTTRCSETIRKTIERFQGSDFDYIQDVWVSKACTWNSALRVITYLTAPPTNSTHSIISPMSPPTHTGAPRKHAIALCRLAIPLVKLARMFAHRLAQSTPGKFRFTLDTELNSKTLTELYENAESISWSLDSLERVLADCYQHDLIVFVPGGMQNRINELSRIFESTRLILMEHLVPLPDKTDLSPPGTDYKAWFSAWQDGWNRAADNFLTLFTSLEAQQHQQPAVIEP
107333	GC_00001749		PST_Yr1646b	6419	53	109	4	0	0.929913869731801	0.993155174008741	0.960494657342352									6419	Chr_5	MSDSEVSSSLAIDSLLRTLVNLEQKYSQERLELPGEVKAVLTQDDLDAKDRLFGELEFTLLPSIQVQLDSFVTSLHLDYS-SKEEDCTPDFELAREILENIDETADRIIEQAEAAALDIIPIDTHDHHLERFKNFRCEQMMSLISGLYRNDLWNLCSLAAPYITAWQNSSRDPKNKESQSELSARKFDLLWITAKCSETIRTTIERFQGSDFDYIQDVWESGARTWNSTLRVITSLTAPPTSSTHLILSPMSPPIHTGAPRKHAIALCTLAIPLVKLARMFAHKLSQSTPGKLRFTLDTEMNSKTLTELYKNAESIDRSMILLHCVLADCYRHDYIAHVQGGMQHRIDQFSCSFESTRLILMEHLVPLPDKTDLSPPGSDYKAWFSVWQDGWNRAADNFLTLFTSLEAQQHQQPATIEP
107334	GC_00001749		PST_Yr1646b	6401	53	109	4	0	0.929913869731801	0.993155174008741	0.960494657342352									6401	Chr_5	MSDSEVSSILAIDSLLRTLANLEQKYSQERLELPGEVKEVLTQDDLDAKDRLFGELELTLLPSIQVQLDSFVTSLHLDYRLSKGEDCIPDFELAREILTNIDETADRIIEQAEAAALDIIPIDTHDHHLERFKNFRCEQMMSLISGLYGSDLWNLCLFSTLYITAWQDSIRDPKSSESQSTICAQKYDLLWVTTRCSETIRKTIERFQGSDFDYIQDVWVSKACTWNSALRVITYLTAPPANSTHSIISPMSPPTHTGAPRKHAIALCRLAIPLVKLARMFAHRLAQSTPGKFRFTLDTELNSKTLTELYENAESISWSLDSLERVLADCYQHDLIVFVPGGMQNRINELSRIFESTRLILMEHLVPLPDKTDLSPPGTDYKAWFSAWQDGWNRAADNFLTLFTSLEAQQHQQPAVIEP
107335	GC_00001749		PST_Yr1706a	7110	53	109	4	0	0.929913869731801	0.993155174008741	0.960494657342352									7110	Chr_4	MSDSEVSSSLAIDSLLRTLVNLEQKYSQERLELPGEVKAVLTQDDLDAKDRLFGELEFTLLPSIQVQLDSFVTSLHLDYS-SKEEDCTPDFELAREILENIDETADRIIEQAEAAALDIIPIDTHDHHLERFKNFRCEQMMSLISGLYRNDLWNLCSLAAPYITAWQNSSRDPKNKESQSELSARKFDLLWITAKCSETIRTTIERFQGSDFDYIQDVWESGARTWNSTLRVITSLTAPPTSSTHLILSPMSPPIHTGAPRKNAIALCTLAIPLVKLARMFAHKLSQSTPGKLRFTLDTEMNSKTLTELYKNAESIDRSMILLHCVLADCYRHDYIAHVQGGMQHRIDQFSCSFESTRLILMEHLVPLPDKTDLSPPGSDYKAWFSVWQDGWNRAADNFLTLFTSLEAQQHQQPATIEP
107336	GC_00001749		PST_Yr1706a	7127	53	109	4	0	0.929913869731801	0.993155174008741	0.960494657342352									7127	Chr_4	MSDSEVSSILAIDSLLRTLANLEQKYSQERLELPGEVKEVLTQDDLDAKDRLFGELELTLLPSIQVQLDSFVTSLHLDYRLSKGEDCIPDFELAREILTNIDETADRIIEQAEAAALDIIPIDTHDHHLERFKNFRCEQMMSLISGLYGSDLWNLCLFSTLYITAWQDSIRDPKSSESQSTICAQKYDLLWVTTRCSETIRKTIERFQGSDFDYIQDVWVSKACTWNSALRVITYLTAPPTNSTHSIISPMSPPTHTGAPRKHAIALCRLAIPLVKLARMFAHRLAQSTPGKFRFTLDTELNSKTLTELYENAESISWSLDSLERVLADCYQHDLIVFVPGGMQNRINELSRIFESTRLILMEHLVPLPDKTDLSPPGTDYKAWFSAWQDGWNRAADNFLTLFTSLEAQQHQQPAVIEP
107337	GC_00001749		PST_Yr1706b	7947	53	109	4	0	0.929913869731801	0.993155174008741	0.960494657342352									7947	Chr_5	MSDSEVSSSLAIDSLLRTLVNLEQKYSQERLELPGEVKAVLTQDDLDAKDRLFGELEFTLLPSIQVQLDSFVTSLHLDYS-SKEEDCTPDFELAREILENIDETADRIIEQAEAAALDIIPIDTHDHHLERFKNFRCEQMMSLISGLYRNDLWNLCSLAAPYITAWQNSSRDPKNKESQSELSARKFDLLWITAKCSETIRTTIERFQGSDFDYIQDVWESGARTWNSTLRVITSLTAPPTSSTHLILSPMSPPIHTGAPRKHAIALCTLAIPLVKLARMFAHKLSQSTPGKLRFTLDTEMNSKTLTELYKNAESIDRSMILLHCVLADCYRHDYIAHVQGGMQHRIDQFSCSFESTRLILMEHLVPLPDKTDLSPPGSDYKAWFSVWQDGWNRAADNFLTLFTSLEAQQHQQPATIEP
107338	GC_00001749		PST_Yr1706b	7962	53	109	4	0	0.929913869731801	0.993155174008741	0.960494657342352									7962	Chr_5	MSDSEVSSILAIDSLLRTLANLEQKYSQERLELPGEVKEVLTQDDLDAKDRLFGELELTLLPSIQVQLDSFVTSLHLDYRLSKGEDCIPDFELAREILTNIDETADRIIEQAEAAALDIIPIDTHDHHLERFKNFRCEQMMSLISGLYGSDLWNLCLFSTLYITAWQDSIRDPKSSESQSTICAQKYDLLWVTTRCSETIRKTIERFQGSDFDYIQDVWVSKACTWNSALRVITYLTAPPANSTHSIISPMSPPTHTGAPRKHAIALCRLAIPLVKLARMFAHRLAQSTPGKFRFTLDTELNSKTLTELYENAESISWSLDSLERVLADCYQHDLIVFVPGGMQNRINELSRIFESTRLILMEHLVPLPDKTDLSPPGTDYKAWFSAWQDGWNRAADNFLTLFTSLEAQQHQQPAVIEP
107339	GC_00001749		PST_Yr1716a	11866	53	109	4	0	0.929913869731801	0.993155174008741	0.960494657342352									11866	Chr_4	MSDSEVSSSLAIDSLLRTLVNLEQKYSQERLELPGEVKAVLTQDDLDAKDRLFGELEFTLLPSIQVQLDSFVTSLHLDYS-SKEEDCTPDFELAREILENIDETADRIIEQAEAAALDIIPIDTHDHHLERFKNFRCEQMMSLISGLYRNDLWNLCSLAAPYITAWQNSSRDPKNKESQSELSARKFDLLWITAKCSETIRTTIERFQGSDFDYIQDVWESGARTWNSTLRVITSLTAPPTSSTHLILSPMSPPIHTGAPRKNAIALCTLAIPLVKLARMFAHKLSQSTPGKLRFTLDTEMNSKTLTELYKNAESIDRSMILLHCVLADCYRHDYIAHVQGGMQHRIDQFSCSFESTRLILMEHLVPLPDKTDLSPPGSDYKAWFSVWQDGWNRAADNFLTLFTSLEAQQHQQPATIEP
107340	GC_00001749		PST_Yr1716a	11849	53	109	4	0	0.929913869731801	0.993155174008741	0.960494657342352									11849	Chr_4	MSDSEVSSILAIDSLLRTLANLEQKYSQERLELPGEVKEVLTQDDLDAKDRLFGELELTLLPSIQVQLDSFVTSLHLDYRLSKGEDCIPDFELAREILTNIDETADRIIEQAEAAALDIIPIDTHDHHLERFKNFRCEQMMSLISGLYGSDLWNLCLFSTLYITAWQDSIRDPKSSESQSTICAQKYDLLWVTTRCSETIRKTIERFQGSDFDYIQDVWVSKACTWNSALRVITYLTAPPTNSTHSIISPMSPPTHTGAPRKHAIALCRLAIPLVKLARMFAHRLAQSTPGKFRFTLDTELNSKTLTELYENAESISWSLDSLERVLADCYQHDLIVFVPGGMQNRINELSRIFESTRLILMEHLVPLPDKTDLSPPGTDYKAWFSAWQDGWNRAADNFLTLFTSLEAQQHQQPAVIEP
107341	GC_00001749		PST_Yr1716b	12710	53	109	4	0	0.929913869731801	0.993155174008741	0.960494657342352									12710	Chr_5	MSDSEVSSSLAIDSLLRTLVNLEQKYSQERLELPGEVKAVLTQDDLDAKDRLFGELEFTLLPSIQVQLDSFVTSLHLDYS-SKEEDCTPDFELAREILENIDETADRIIEQAEAAALDIIPIDTHDHHLERFKNFRCEQMMSLISGLYRNDLWNLCSLAAPYITAWQNSSRDPKNKESQSELSARKFDLLWITAKCSETIRTTIERFQGSDFDYIQDVWESGARTWNSTLRVITSLTAPPTSSTHLILSPMSPPIHTGAPRKHAIALCTLAIPLVKLARMFAHKLSQSTPGKLRFTLDTEMNSKTLTELYKNAESIDRSMILLHCVLADCYRHDYIAHVQGGMQHRIDQFSCSFESTRLILMEHLVPLPDKTDLSPPGSDYKAWFSVWQDGWNRAADNFLTLFTSLEAQQHQQPATIEP
107342	GC_00001749		PST_Yr1716b	12725	53	109	4	0	0.929913869731801	0.993155174008741	0.960494657342352									12725	Chr_5	MSDSEVSSILAIDSLLRTLANLEQKYSQERLELPGEVKEVLTQDDLDAKDRLFGELELTLLPSIQVQLDSFVTSLHLDYRLSKGEDCIPDFELAREILTNIDETADRIIEQAEAAALDIIPIDTHDHHLERFKNFRCEQMMSLISGLYGSDLWNLCLFSTLYITAWQDSIRDPKSSESQSTICAQKYDLLWVTTRCSETIRKTIERFQGSDFDYIQDVWVSKACTWNSALRVITYLTAPPANSTHSIISPMSPPTHTGAPRKHAIALCRLAIPLVKLARMFAHRLAQSTPGKFRFTLDTELNSKTLTELYENAESISWSLDSLERVLADCYQHDLIVFVPGGMQNRINELSRIFESTRLILMEHLVPLPDKTDLSPPGTDYKAWFSAWQDGWNRAADNFLTLFTSLEAQQHQQPAVIEP
107343	GC_00001749		PST_Yr2011a	3649	53	109	4	0	0.929913869731801	0.993155174008741	0.960494657342352									3649	Chr_4	MSDSEVSSSLAIDSLLRTLVNLEQKYSQERLELPGEVKAVLTQDDLDAKDRLFGELEFTLLPSIQVQLDSFVTSLHLDYS-SKEEDCTPDFELAREILENIDETADRIIEQAEAAALDIIPIDTHDHHLERFKNFRCEQMMSLISGLYRNDLWNLCSLAAPYITAWQNSSRDPKNKESQSELSARKFDLLWITAKCSETIRTTIERFQGSDFDYIQDVWESGARTWNSTLRVITSLTAPPTSSTHLILSPMSPPIHTGAPRKNAIALCTLAIPLVKLARMFAHKLSQSTPGKLRFTLDTEMNSKTLTELYKNAESIDRSMILLHCVLADCYRHDYIAHVQGGMQHRIDQFSCSFESTRLILMEHLVPLPDKTDLSPPGSDYKAWFSVWQDGWNRAADNFLTLFTSLEAQQHQQPATIEP
107344	GC_00001749		PST_Yr2011a	3631	53	109	4	0	0.929913869731801	0.993155174008741	0.960494657342352									3631	Chr_4	MSDSEVSSILAIDSLLRTLANLEQKYSQERLELPGEVKEVLTQDDLDAKDRLFGELELTLLPSIQVQLDSFVTSLHLDYRLSKGEDCIPDFELAREILTNIDETADRIIEQAEAAALDIIPIDTHDHHLERFKNFRCEQMMSLISGLYGSDLWNLCLFSTLYITAWQDSIRDPKSSESQSTICAQKYDLLWVTTRCSETIRKTIERFQGSDFDYIQDVWVSKACTWNSALRVITYLTAPPTNSTHSIISPMSPPTHTGAPRKHAIALCRLAIPLVKLARMFAHRLAQSTPGKFRFTLDTELNSKTLTELYENAESISWSLDSLERVLADCYQHDLIVFVPGGMQNRINELSRIFESTRLILMEHLVPLPDKTDLSPPGTDYKAWFSAWQDGWNRAADNFLTLFTSLEAQQHQQPAVIEP
107345	GC_00001749		PST_Yr2011b	1157	53	109	4	0	0.929913869731801	0.993155174008741	0.960494657342352									1157	Chr_5	MSDSEVSSSLAIDSLLRTLVNLEQKYSQERLELPGEVKAVLTQDDLDAKDRLFGELEFTLLPSIQVQLDSFVTSLHLDYS-SKEEDCTPDFELAREILENIDETADRIIEQAEAAALDIIPIDTHDHHLERFKNFRCEQMMSLISGLYRNDLWNLCSLAAPYITAWQNSSRDPKNKESQSELSARKFDLLWITAKCSETIRTTIERFQGSDFDYIQDVWESGARTWNSTLRVITSLTAPPTSSTHLILSPMSPPIHTGAPRKHAIALCTLAIPLVKLARMFAHKLSQSTPGKLRFTLDTEMNSKTLTELYKNAESIDRSMILLHCVLADCYRHDYIAHVQGGMQHRIDQFSCSFESTRLILMEHLVPLPDKTDLSPPGSDYKAWFSVWQDGWNRAADNFLTLFTSLEAQQHQQPATIEP
107346	GC_00001749		PST_Yr2011b	1142	53	109	4	0	0.929913869731801	0.993155174008741	0.960494657342352									1142	Chr_5	MSDSEVSSILAIDSLLRTLANLEQKYSQERLELPGEVKEVLTQDDLDAKDRLFGELELTLLPSIQVQLDSFVTSLHLDYRLSKGEDCIPDFELAREILTNIDETADRIIEQAEAAALDIIPIDTHDHHLERFKNFRCEQMMSLISGLYGSDLWNLCLFSTLYITAWQDSIRDPKSSESQSTICAQKYDLLWVTTRCSETIRKTIERFQGSDFDYIQDVWVSKACTWNSALRVITYLTAPPANSTHSIISPMSPPTHTGAPRKHAIALCRLAIPLVKLARMFAHRLAQSTPGKFRFTLDTELNSKTLTELYENAESISWSLDSLERVLADCYQHDLIVFVPGGMQNRINELSRIFESTRLILMEHLVPLPDKTDLSPPGTDYKAWFSAWQDGWNRAADNFLTLFTSLEAQQHQQPAVIEP
107347	GC_00001749		PST_Yr2015a	5598	53	109	4	0	0.929913869731801	0.993155174008741	0.960494657342352									5598	Chr_4	MSDSEVSSSLAIDSLLRTLVNLEQKYSQERLELPGEVKAVLTQDDLDAKDRLFGELEFTLLPSIQVQLDSFVTSLHLDYS-SKEEDCTPDFELAREILENIDETADRIIEQAEAAALDIIPIDTHDHHLERFKNFRCEQMMSLISGLYRNDLWNLCSLAAPYITAWQNSSRDPKNKESQSELSARKFDLLWITAKCSETIRTTIERFQGSDFDYIQDVWESGARTWNSTLRVITSLTAPPTSSTHLILSPMSPPIHTGAPRKNAIALCTLAIPLVKLARMFAHKLSQSTPGKLRFTLDTEMNSKTLTELYKNAESIDRSMILLHCVLADCYRHDYIAHVQGGMQHRIDQFSCSFESTRLILMEHLVPLPDKTDLSPPGSDYKAWFSVWQDGWNRAADNFLTLFTSLEAQQHQQPATIEP
107348	GC_00001749		PST_Yr2015a	5614	53	109	4	0	0.929913869731801	0.993155174008741	0.960494657342352									5614	Chr_4	MSDSEVSSILAIDSLLRTLANLEQKYSQERLELPGEVKEVLTQDDLDAKDRLFGELELTLLPSIQVQLDSFVTSLHLDYRLSKGEDCIPDFELAREILTNIDETADRIIEQAEAAALDIIPIDTHDHHLERFKNFRCEQMMSLISGLYGSDLWNLCLFSTLYITAWQDSIRDPKSSESQSTICAQKYDLLWVTTRCSETIRKTIERFQGSDFDYIQDVWVSKACTWNSALRVITYLTAPPTNSTHSIISPMSPPTHTGAPRKHAIALCRLAIPLVKLARMFAHRLAQSTPGKFRFTLDTELNSKTLTELYENAESISWSLDSLERVLADCYQHDLIVFVPGGMQNRINELSRIFESTRLILMEHLVPLPDKTDLSPPGTDYKAWFSAWQDGWNRAADNFLTLFTSLEAQQHQQPAVIEP
107349	GC_00001749		PST_Yr2015b	6848	53	109	4	0	0.929913869731801	0.993155174008741	0.960494657342352									6848	Chr_5	MSDSEVSSSLAIDSLLRTLVNLEQKYSQERLELPGEVKAVLTQDDLDAKDRLFGELEFTLLPSIQVQLDSFVTSLHLDYS-SKEEDCTPDFELAREILENIDETADRIIEQAEAAALDIIPIDTHDHHLERFKNFRCEQMMSLISGLYRNDLWNLCSLAAPYITAWQNSSRDPKNKESQSELSARKFDLLWITAKCSETIRTTIERFQGSDFDYIQDVWESGARTWNSTLRVITSLTAPPTSSTHLILSPMSPPIHTGAPRKHAIALCTLAIPLVKLARMFAHKLSQSTPGKLRFTLDTEMNSKTLTELYKNAESIDRSMILLHCVLADCYRHDYIAHVQGGMQHRIDQFSCSFESTRLILMEHLVPLPDKTDLSPPGSDYKAWFSVWQDGWNRAADNFLTLFTSLEAQQHQQPATIEP
107350	GC_00001749		PST_Yr2015b	6863	53	109	4	0	0.929913869731801	0.993155174008741	0.960494657342352									6863	Chr_5	MSDSEVSSILAIDSLLRTLANLEQKYSQERLELPGEVKEVLTQDDLDAKDRLFGELELTLLPSIQVQLDSFVTSLHLDYRLSKGEDCIPDFELAREILTNIDETADRIIEQAEAAALDIIPIDTHDHHLERFKNFRCEQMMSLISGLYGSDLWNLCLFSTLYITAWQDSIRDPKSSESQSTICAQKYDLLWVTTRCSETIRKTIERFQGSDFDYIQDVWVSKACTWNSALRVITYLTAPPANSTHSIISPMSPPTHTGAPRKHAIALCRLAIPLVKLARMFAHRLAQSTPGKFRFTLDTELNSKTLTELYENAESISWSLDSLERVLADCYQHDLIVFVPGGMQNRINELSRIFESTRLILMEHLVPLPDKTDLSPPGTDYKAWFSAWQDGWNRAADNFLTLFTSLEAQQHQQPAVIEP
107351	GC_00001749		PST_Yr201644_1	5197	53	109	4	0	0.929913869731801	0.993155174008741	0.960494657342352									5197	Chr_4	MSDSEVSSSLAIDSLLRTLVNLEQKYSQERLELPGEVKAVLTQDDLDAKDRLFGELEFTLLPSIQVQLDSFVTSLHLDYS-SKEEDCTPDFELAREILENIDETADRIIEQAEAAALDIIPIDTHDHHLERFKNFRCEQMMSLISGLYRNDLWNLCSLAAPYITAWQNSSRDPKNKESQSELSARKFDLLWITAKCSETIRTTIERFQGSDFDYIQDVWESGARTWNSTLRVITSLTAPPTSSTHLILSPMSPPIHTGAPRKNAIALCTLAIPLVKLARMFAHKLSQSTPGKLRFTLDTEMNSKTLTELYKNAESIDRSMILLHCVLADCYRHDYIAHVQGGMQHRIDQFSCSFESTRLILMEHLVPLPDKTDLSPPGSDYKAWFSVWQDGWNRAADNFLTLFTSLEAQQHQQPATIEP
107352	GC_00001749		PST_Yr201644_1	5180	53	109	4	0	0.929913869731801	0.993155174008741	0.960494657342352									5180	Chr_4	MSDSEVSSILAIDSLLRTLANLEQKYSQERLELPGEVKEVLTQDDLDAKDRLFGELELTLLPSIQVQLDSFVTSLHLDYRLSKGEDCIPDFELAREILTNIDETADRIIEQAEAAALDIIPIDTHDHHLERFKNFRCEQMMSLISGLYGSDLWNLCLFSTLYITAWQDSIRDPKSSESQSTICAQKYDLLWVTTRCSETIRKTIERFQGSDFDYIQDVWVSKACTWNSALRVITYLTAPPTNSTHSIISPMSPPTHTGAPRKHAIALCRLAIPLVKLARMFAHRLAQSTPGKFRFTLDTELNSKTLTELYENAESISWSLDSLERVLADCYQHDLIVFVPGGMQNRINELSRIFESTRLILMEHLVPLPDKTDLSPPGTDYKAWFSAWQDGWNRAADNFLTLFTSLEAQQHQQPAVIEP
107353	GC_00001749		PST_Yr201644_2	1165	53	109	4	0	0.929913869731801	0.993155174008741	0.960494657342352									1165	Chr_5	MSDSEVSSSLAIDSLLRTLVNLEQKYSQERLELPGEVKAVLTQDDLDAKDRLFGELEFTLLPSIQVQLDSFVTSLHLDYS-SKEEDCTPDFELAREILENIDETADRIIEQAEAAALDIIPIDTHDHHLERFKNFRCEQMMSLISGLYRNDLWNLCSLAAPYITAWQNSSRDPKNKESQSELSARKFDLLWITAKCSETIRTTIERFQGSDFDYIQDVWESGARTWNSTLRVITSLTAPPTSSTHLILSPMSPPIHTGAPRKHAIALCTLAIPLVKLARMFAHKLSQSTPGKLRFTLDTEMNSKTLTELYKNAESIDRSMILLHCVLADCYRHDYIAHVQGGMQHRIDQFSCSFESTRLILMEHLVPLPDKTDLSPPGSDYKAWFSVWQDGWNRAADNFLTLFTSLEAQQHQQPATIEP
107354	GC_00001749		PST_Yr201644_2	1149	53	109	4	0	0.929913869731801	0.993155174008741	0.960494657342352									1149	Chr_5	MSDSEVSSILAIDSLLRTLANLEQKYSQERLELPGEVKEVLTQDDLDAKDRLFGELELTLLPSIQVQLDSFVTSLHLDYRLSKGEDCIPDFELAREILTNIDETADRIIEQAEAAALDIIPIDTHDHHLERFKNFRCEQMMSLISGLYGSDLWNLCLFSTLYITAWQDSIRDPKSSESQSTICAQKYDLLWVTTRCSETIRKTIERFQGSDFDYIQDVWVSKACTWNSALRVITYLTAPPANSTHSIISPMSPPTHTGAPRKHAIALCRLAIPLVKLARMFAHRLAQSTPGKFRFTLDTELNSKTLTELYENAESISWSLDSLERVLADCYQHDLIVFVPGGMQNRINELSRIFESTRLILMEHLVPLPDKTDLSPPGTDYKAWFSAWQDGWNRAADNFLTLFTSLEAQQHQQPAVIEP
107355	GC_00001750		PSH_233a	9527	51	109	4	0	0.893023417509018	0.75485341945137	0.81814582890825									9527	Chr_10	---------------------------------------MGTEDQQLKLKLKHLS-----ISTKPTYDSLSAYYSLITSQQQQITPNHHSKATHKWCDACLASCLIKVNLETHQVAITCQKS-----VFVPLDDWNCLLQQPSLVSQSIPKPEPI---TTATPIDPLQSSSITSQNLKTSIES---------------TTTDTNPQ--KSKNSIKKLKSMTTTNSTSKKQGKKNRNNSTKSALTDLLNKKKLKTEDHHHQSQSNNLHSFLTQL
107356	GC_00001750		PSH_233a	9516	51	109	4	0	0.893023417509018	0.75485341945137	0.81814582890825									9516	Chr_10	-------------------------------------MIPLHQHEDQQLKLRHLSKSTQLLSTNPTYDSLSTYYSLITHQQQQRTPNHHSKAIHKWCDACLASCSIKINLKTHQVAVTCQRPTCQKLVFVPLDTWN-----RSTIEQSIPKSEPINTTTTTTSIDPLHSTSITSQNLKTSIDQLEFTTTTTTATTAPYTNTNTNPNLPKLKNSIDKPEA--NTASTSKKPGKKNRNNATKSALTDLLNKKKLKTE--HQQSQTNNLHNFLTQL
107357	GC_00001750		PSH_233b	7244	51	109	4	0	0.893023417509018	0.75485341945137	0.81814582890825									7244	Chr_12	---------------------------------------MGTEDQQLKLKLKHLS-----ISTKPTYDLLSAYYSLITSQQQQITPNHHSKATHKWCDACLASCLIKVNLETHQVAITCQKS-----VFVPLDDWNCLLQQPSLVSQSIPKPEPI---TTATPIDPLQSSSITSQNLKTSIES---------------TTTDTNPQ--KSKNSIKKLKSMTTTNSTSKKQGKKNRNNSTKSALTDLLNKKKLKTEDHHHQSQSNNLHSFLTQL
107358	GC_00001750		PSH_233b	7236	51	109	4	0	0.893023417509018	0.75485341945137	0.81814582890825									7236	Chr_12	-------------------------------------MIPLHQHEDQQLKLRHLSKSTQLLSTNPTYDSLSTYYSLITHQQQQRTPNHHSKAIHKWCDACLASCSIKINLKTHQVAVTCQRPTCQKLVFVPLDTWN-----RSTIEQSIPKSEPINTTTTTTSIDPLHSTSITSQNLKTSIDQLEFTTTTTTATTAPYTNTNTNPNLPKLKNSIDKPEA--NTASTSKKPGKKNRNNATKSALTDLLNKKKLKTE--HQQSQTNNLHNFLTQL
107359	GC_00001750		PSH_76a	8072	51	109	4	0	0.893023417509018	0.75485341945137	0.81814582890825									8072	Chr_10	---------------------------------------MGTEDQQLKLKLKHLS-----ISTKPTYDSLSAYYSLITSQQQQITPNHHSKATHKWCDACLASCLIKVNLETHQVAITCQKS-----VFVPLDDWNCLLQQPSLVSQSIPKPEPI---TTATPIDPLQSSSITSQNLKTSIES---------------TTTDTNPQ--KSKNSIKKLKSMTTTNSTSKKQGKKNRNNSTKSALTDLLNKKKLKTEDHHHQSQSNNLHSFLTQL
107360	GC_00001750		PSH_76a	8081	51	109	4	0	0.893023417509018	0.75485341945137	0.81814582890825									8081	Chr_10	-------------------------------------MIPLHQHEDQQLKLRHLSKSTQLLSTNPTYDSLSTYYSLITHQQQQRTPNHHSKAIHKWCDACLASCSIKINLKTHQVAVTCQRPTCQKLVFVPLDTWN-----RSTIEQSIPKSEPINTTTTTTSIDPLHSTSITSQNLKTSIDQLEFTTTTTTATTAPYTNTNTNPNLPKLKNSIDKPEA--NTASTSKKPGKKNRNNATKSALTDLLNKKKLKTE--HQQSQTNNLHNFLTQL
107361	GC_00001750		PSH_76b	10497	51	109	4	0	0.893023417509018	0.75485341945137	0.81814582890825									10497	Chr_14	MTPANRQSTLGGGVCSRGAIIGRPWARTFSKVVPTTIIEINQEDQQLKLKLKHLS-----ISTKPTYDSLSAYYSLITSQQQQITPNHHSKATHKWCDACLASCLIKVNLETHQVAITCQKS-----VFVPLDDWNCLLQQPSLVSQSIPKPEPI---TTATPIDPLQSSSITSQNLKTSIES---------------TTTDTNPQ--KSKNSIKKLKSMTTTNSTSKKQGKKNRNNSTKSALTDLLNKKKLKTEDHHHQSQSNNLHSFLTQL
107362	GC_00001750		PSH_76b	10505	51	109	4	0	0.893023417509018	0.75485341945137	0.81814582890825									10505	Chr_14	-------------------------------------MIPLHQHEDQQLKLRHLSKSTQLLSTNPTYDSLSTYYSLITHQQQQRTPNHHSKAIHKWCDACLASCSIKINLKTHQVAVTCQRPTCQKLVFVPLDTWN-----RSTIEQSIPKSEPINTTTTTTSIDPLHSTSITSQNLKTSIDQLEFTTTTTTATTAPYTNTNTNPNLPKLKNSIDKPEA--NTASTSKKPGKKNRNNATKSALTDLLNKKKLKTE--HQQSQTNNLHNFLTQL
107363	GC_00001750		PSH_NDPSH_1	8770	51	109	4	0	0.893023417509018	0.75485341945137	0.81814582890825									8770	Chr_10	---------------------------------------MGTEDQQLKLKLKHLS-----ISTKPTYDSLSAYYSLITSQQQQITPNHHSKATHKWCDACLASCLIKVNLETHQVAITCQKS-----VFVPLDDWNCLLQQPSLVSQSIPKPEPI---TTATPIDPLQSSSITSQNLKTSIES---------------TTTDTNPQ--KSKNSIKKLKSMTTTNSTSKKQGKKNRNNSTKSALTDLLNKKKLKTEDHHHQSQSNNLHSFLTQL
107364	GC_00001750		PSH_NDPSH_1	8777	51	109	4	0	0.893023417509018	0.75485341945137	0.81814582890825									8777	Chr_10	-------------------------------------MIPLHQHEDQQLKLRHLSKSTQLLSTNPTYDSLSTYYSLITHQQQQRTPNHHSKAIHKWCDACLASCSIKINLKTHQVAVTCQRPTCQKLVFVPLDTWN-----RSTIEQSIPKSEPINTTTTTTSIDPLHSTSITSQNLKTSIDQLEFTTTTTTATTAPYTNTNTNPNLPKLKNSIDKPEA--NTASTSKKPGKKNRNNATKSALTDLLNKKKLKTE--HQQSQTNNLHNFLTQL
107365	GC_00001750		PSH_NDPSH_2	10848	51	109	4	0	0.893023417509018	0.75485341945137	0.81814582890825									10848	Chr_14	MTPANRQSTLGGGVCSRGAIIGRPWARTFSKVVPTTIIEINQEDQQLKLKLKHLS-----ISTKPTYDSLSAYYSLITSQQQQITPNHHSKATHKWCDACLASCLIKVNLETHQVAITCQKS-----VFVPLDDWNCLLQQPSLVSQSIPKPEPI---TTATPIDPLQSSSITSQNLKTSIES---------------TTTDTNPQ--KSKNSIKKLKSMTTTNSTSKKQGKKNRNNSTKSALTDLLNKKKLKTEDHHHQSQSNNLHSFLTQL
107366	GC_00001750		PSH_NDPSH_2	10859	51	109	4	0	0.893023417509018	0.75485341945137	0.81814582890825									10859	Chr_14	-------------------------------------MIPLHQHEDQQLKLRHLSKSTQLLSTNPTYDSLSTYYSLITHQQQQRTPNHHSKAIHKWCDACLASCSIKINLKTHQVAVTCQRPTCQKLVFVPLDTWN-----RSTIEQSIPKSEPINTTTTTTSIDPLHSTSITSQNLKTSIDQLEFTTTTTTATTAPYTNTNTNPNLPKLKNSIDKPEA--NTASTSKKPGKKNRNNATKSALTDLLNKKKLKTE--HQQSQTNNLHNFLTQL
107367	GC_00001750		PST_130_1	18702	51	109	4	0	0.893023417509018	0.75485341945137	0.81814582890825									18702	Chr_10	-------------------------------------MIPLHQHEDQQLKLRHLSKSTQLLSTNPTYDSLSTYYSLITHQQQQRTPNHHSKAIHKWCDACLASCSIKINLKTHQVAVTCQRPTCQKLVFVPLDTWN-----RSTIEQSIPKSEPINTTTTTTSIDPLHSTSITSQNLKTSIDQLEFTTTTTTATTAPYTNTNTNPNLPKLKNSIDKPEA--NTASTSKKPGKKNRNNATKSALTDLLNKKKLKTE--HQQSQTNNLHNFLTQL
107368	GC_00001750		PST_130_1	20628	51	109	4	0	0.893023417509018	0.75485341945137	0.81814582890825									20628	Chr_10	-------------------------MVLIVISSIRRGRSLREVVQDQQLKLRHLSKSTQLLSTNPTYDSLSTYYSLITHQQQQRTPNHHSKAIHKWCDACLASCSIKINLKTHQVAVTCQRPTCQKLVFVPLDTWN-----RSTIEQSIPKSEPINTTTTTTSIDPLHSTSITSQNLKTSIDQLEFTTTTTTATTAPYTNTNTNPNLPKLKNSIDKPKA--NTASTSKKPGKKNRNNATKSALTDLLNKKKLKTE--HQQSQTNNLHNFLTQL
107369	GC_00001750		PST_130_1	20618	51	109	4	0	0.893023417509018	0.75485341945137	0.81814582890825									20618	Chr_10	---------------------------------------------------------------------------------------------------------------------------------------------------MIGK--PI---TTATPIDPLQSSSITSQNLKTSIES---------------TTTDTNPQ--KSKNSIKKLKSMTTTNSTSKKQGKKNRNNSTKSALTDLLNKKKLKTEDHHHQSQSNNLHSFLTQL
107370	GC_00001750		PST_130_1	18715	51	109	4	0	0.893023417509018	0.75485341945137	0.81814582890825									18715	Chr_10	---------------------------------------------------------------------------------------------------------------------------------------------------MIGK--PI---TTATPIDPLQSSSITSQNLKTSIES---------------TTTDTNPQ--KSKNSIKKLKSMTTTNSTSKKQGKKNRNNSTKSALTDLLNKKKLKTEDHHHQSQSNNLHSF----
107371	GC_00001750		PST_134E36_1	10633	51	109	4	0	0.893023417509018	0.75485341945137	0.81814582890825									10633	Chr_10	-------------------------MVLIVISSIRRGRSLREVVQDQQLKLRHLSKSTQLLSTNPTYDSLSTYYSLITHQQQQRTPNHHSKAIHKWCDACLASCSIKINLKTHQVAVTCQRPTCQKLVFVPLDTWN-----RSTIEQSIPKSEPINTTTTTTSIDPLHSTSITSQNLKTSIDQLEFTTTTTTATTAPYTNTNTNPNLPKLKNSIDKPKA--NTASTSKKPGKKNRNNATKSALTDLLNKKKLKTE--HQQSQTNNLHNFLTQL
107372	GC_00001750		PST_134E36_1	10640	51	109	4	0	0.893023417509018	0.75485341945137	0.81814582890825									10640	Chr_10	---------------------------------------------------------------------------------------------------------------------------------------------------MIGK--PI---TTATPIDPLQSSSITSQNLKTSIES---------------TTTDTNPQ--KSKNSIKKLKSMTTTNSTSKKQGKKNRNNSTKSALTDLLNKKKLKTEDHHHQSQSNNLHSFLTQL
107373	GC_00001750		PST_134E36_2	13370	51	109	4	0	0.893023417509018	0.75485341945137	0.81814582890825									13370	Chr_12	-------------------------------------MIPLHQHEDQQLKLRHLSKSTQLLSTNPTYDSLSTYYSLITHQQQQRTPNHHSKAIHKWCDACLASCSIKINLKTHQVAVTCQRPTCQKLVFVPLDTWN-----RSTIEQSIPKSEPINTTTTTTSIDPLHSTSITSQNLKTSIDQLEFTTTTTTATTAPYTNTNTNPNLPKLKNSIDKPEA--NTASTSKKPGKKNRNNATKSALTDLLNKKKLKTE--HQQSQTNNLHNFLTQL
107374	GC_00001750		PST_134E36_2	13383	51	109	4	0	0.893023417509018	0.75485341945137	0.81814582890825									13383	Chr_12	---------------------------------------------------------------------------------------------------------------------------------------------------MIGK--PI---TTATPIDPLQSSSITSQNLKTSIES---------------TTTDTNPQ--KSKNSIKKLKSMTTTNSTSKKQGKKNRNNSTKSALTDLLNKKKLKTEDHHHQSQSNNLHSFLTQL
107375	GC_00001750		PST_AR0005a	4930	51	109	4	0	0.893023417509018	0.75485341945137	0.81814582890825									4930	Chr_12	MTPANRQSTLGGGVCSRGAIIGRPWARTFSKVVPTTIIEINQEDQQLKLKLKHLS-----ISTKPTYDSLSAYYSLITSQQQQITPNHHSKATHKWCDACLASCLIKVNLETHQVAITCQKS-----VFVPLDDWNCLLQQPSLVSQSIPKPEPI---TTATPIDPLQSSSITSQNLKTSIES---------------TTTDTNPQ--KSKNSIKKLKSMTTTNSTSKKQGKKNRNNSTKSALTDLLNKKKLKTEDHHHQSQSNNLHSFLTQL
107376	GC_00001750		PST_AR0005a	14918	51	109	4	0	0.893023417509018	0.75485341945137	0.81814582890825									14918	Chr_12	-------------------------------------MIPLHQHEDQQLKLRHLSKSTQLLSTNPTYDSLSTYYSLITHQQQQRTPNHHSKAIHKWCDACLASCSIKINLKTHQVAVTCQRPTCQKLVFVPLDTWN-----RSTIEQSIPKSEPINTTTTTTSIDPLHSTSITSQNLKTSIDQLEFTTTTTTATTAPYTNTNTNPNLPKLKNSIDKPEA--NTASTSKKPGKKNRNNATKSALTDLLNKKKLKTE--HQQSQTNNLHNFLTQL
107377	GC_00001750		PST_AR0005b	11441	51	109	4	0	0.893023417509018	0.75485341945137	0.81814582890825									11441	Chr_10	---------------------------------------MGTEDQQLKLKLKHLS-----ISTKPTYDSLSAYYSLITSQQQQITPNHHSKATHKWCDACLASCLIKVNLETHQVAITCQKS-----VFVPLDDWNCLLQQPSLVSQSIPKPEPI---TTATPIDPLQSSSITSQNLKTSIES---------------TTTDTNPQ--KSKNSIKKLKSMTTTNSTSKKQGKKNRNNSTKSALTDLLNKKKLKTEDHHHQSQSNNLHSFLTQL
107378	GC_00001750		PST_AR0005b	11450	51	109	4	0	0.893023417509018	0.75485341945137	0.81814582890825									11450	Chr_10	-------------------------------------MIPLHQHEDQQLKLRHLSKSTQLLSTNPTYDSLSTYYSLITHQQQQRTPNHHSKAIHKWCDACLASCSIKINLKTHQVAVTCQRPTCQKLVFVPLDTWN-----RSTIEQSIPKSEPINTTTTTTSIDPLHSTSITSQNLKTSIDQLEFTTTTTTATTAPYTNTNTNPNLPKLKNSIDKPKA--NTASTSKKPGKKNRNNATKSALTDLLNKKKLKTE--HQQSQTNNLHNFLTQL
107379	GC_00001750		PST_AZ2_1	12486	51	109	4	0	0.893023417509018	0.75485341945137	0.81814582890825									12486	Chr_10	-------------------------------------MIPLHQHEDQQLKLRHLSKSTQLLSTNPTYDSLSTYYSLITHQQQQRTPNHHSKAIHKWCDACLASCSIKINLKTHQVAVTCQRPTCQKLVFVPLDTWN-----RSTIEQSIPKSEPINTTTTTTSIDPLHSTSITSQNLKTSIDQLEFTTTTTTATTAPYTNTNTNPNLPKLKNSIDKPEA--NTASTSKKPGKKNRNNATKSALTDLLNKKKLKTE--HQQSQTNNLHNFLTQL
107380	GC_00001750		PST_AZ2_1	12474	51	109	4	0	0.893023417509018	0.75485341945137	0.81814582890825									12474	Chr_10	---------------------------------------------------------------------------------------------------------------------------------------------------MIGK--PI---TTATPIDPLQSSSITSQNLKTSIES---------------TTTDTNPQ--KSKNSIKKLKSMTTTNSTSKKQGKKNRNNSTKSALTDLLNKKKLKTEDHHHQSQSNNLHSFLTQL
107381	GC_00001750		PST_AZ2_2	11621	51	109	4	0	0.893023417509018	0.75485341945137	0.81814582890825									11621	Chr_12	-------------------------------------MIPLHQHEDQQLKLRHLSKSTQLLSTNPTYDSLSTYYSLITHQQQQRTPNHHSKAIHKWCDACLASCSIKINLKTHQVAVTCQRPTCQKLVFVPLDTWN-----RSTIEQSIPKSEPINTTTTTTSIDPLHSTSITSQNLKTSIDQLEFTTTTTTATTAPYTNTNTNPNLPKLKNSIDKPEA--NTASTSKKPGKKNRNNATKSALTDLLNKKKLKTE--HQQSQTNNLHNFLTQL
107382	GC_00001750		PST_AZ2_2	11613	51	109	4	0	0.893023417509018	0.75485341945137	0.81814582890825									11613	Chr_12	---------------------------------------------------------------------------------------------------------------------------------------------------MIGK--PI---TTATPIDPLQSSSITSQNLKTSIES---------------TTTDTNPQ--KSKNSIKKLKSMTTTNSTSKKQGKKNRNNSTKSALTDLLNKKKLKTEDHHHQSQSNNLHSFLTQL
107383	GC_00001750		PST_DK0911_1	16208	51	109	4	0	0.893023417509018	0.75485341945137	0.81814582890825									16208	Chr_10	-------------------------------------MIPLHQHEDQQLKLRHLSKSTQLLSTNPTYDSLSTYYSLITHQQQQRTPNHHSKAIHKWCDACLASCSIKINLKTHQVAVTCQRPTCQKLVFVPLDTWN-----RSTIEQSIPKSEPINTTTTTTSIDPLHSTSITSQNLKTSIDQLEFTTTTTTATTAPYTNTNTNPNLPKLKNSIDKPEA--NTASTSKKPGKKNRNNATKSALTDLLNKKKLKTE--HQQSQTNNLHNFLTQL
107384	GC_00001750		PST_DK0911_1	6886	51	109	4	0	0.893023417509018	0.75485341945137	0.81814582890825									6886	Chr_10	---------------------------------------------------------------------------------------------------------------------------------------------------MIGK--PI---TTATPIDPLQSSSITSQNLKTSIES---------------TTTDTNPQ--KSKNSIKKLKSMTTTNSTSKKQGKKNRNNSTKSALTDLLNKKKLKTEDHHHQSQSNNLHSFLTQL
107385	GC_00001750		PST_DK0911_2	16233	51	109	4	0	0.893023417509018	0.75485341945137	0.81814582890825									16233	Chr_12	-------------------------------------MIPLHQHEDQQLKLRHLSKSTQLLSTNPTYDSLSTYYSLITHQQQQRTPNHHSKAIHKWCDACLASCSIKINLKTHQVAVTCQRPTCQKLVFVPLDTWN-----RSTIEQSIPKSEPINTTTTTTSIDPLHSTSITSQNLKTSIDQLEFTTTTTTATTAPYTNTNTNPNLPKLKNSIDKPEA--NTASTSKKPGKKNRNNATKSALTDLLNKKKLKTE--HQQSQTNNLHNFLTQL
107386	GC_00001750		PST_DK0911_2	6897	51	109	4	0	0.893023417509018	0.75485341945137	0.81814582890825									6897	Chr_12	---------------------------------------------------------------------------------------------------------------------------------------------------MIGK--PI---TTATPIDPLQSSSITSQNLKTSIES---------------TTTDTNPQ--KSKNSIKKLKSMTTTNSTSKKQGKKNRNNSTKSALTDLLNKKKLKTEDHHHQSQSNNLHSFLTQL
107387	GC_00001750		PST_SWS484_1	10019	51	109	4	0	0.893023417509018	0.75485341945137	0.81814582890825									10019	Chr_12	MTPANRQSTLGGGVCSRGAIIGRPWARTFSKVVPTTIIEINQEDQQLKLKLKHLS-----ISTKPTYDSLSAYYSLITSQQQQITPNHHSKATHKWCDACLASCLIKVNLETHQVAITCQKS-----VFVPLDDWNCLLQQPSLVSQSIPKPEPI---TTATPIDPLQSSSITSQNLKTSIES---------------TTTDTNPQ--KSKNSIKKLKSMTTTNSTSKKQGKKNRNNSTKSALTDLLNKKKLKTEDHHHQSQSNNLHSFLTQL
107388	GC_00001750		PST_SWS484_1	10010	51	109	4	0	0.893023417509018	0.75485341945137	0.81814582890825									10010	Chr_12	-------------------------------------MIPLHQHEDQQLKLRHLSKSTQLLSTNPTYDSLSTYYSLITHQQQQRTPNHHSKAIHKWCDACLASCSIKINLKTHQVAVTCQRPTCQKLVFVPLDTWN-----RSTIEQSIPKSEPINTTTTTTSIDPLHSTSITSQNLKTSIDQLEFTTTTTTATTAPYTNTNTNPNLPKLKNSIDKPEA--NTASTSKKPGKKNRNNATKSALTDLLNKKKLKTE--HQQSQTNNLHNFLTQL
107389	GC_00001750		PST_SWS484_2	10504	51	109	4	0	0.893023417509018	0.75485341945137	0.81814582890825									10504	Chr_10	---------------------------------------MGTEDQQLKLKLKHLS-----ISTKPTYDSLSAYYSLITSQQQQITPNHHSKATHKWCDACLASCLIKVNLETHQVAITCQKS-----VFVPLDDWNCLLQQPSLVSQSIPKPEPI---TTATPIDPLQSSSITSQNLKTSIES---------------TTTDTNPQ--KSKNSIKKLKSMTTTNSTSKKQGKKNRNNSTKSALTDLLNKKKLKTEDHHHQSQSNNLHSFLTQL
107390	GC_00001750		PST_SWS484_2	10514	51	109	4	0	0.893023417509018	0.75485341945137	0.81814582890825									10514	Chr_10	-------------------------------------MIPLHQHEDQQLKLRHLSKSTQLLSTNPTYDSLSTYYSLITHQQQQRTPNHHSKAIHKWCDACLASCSIKINLKTHQVAVTCQRPTCQKLVFVPLDTWN-----RSTIEQSIPKSEPINTTTTTTSIDPLHSTSITSQNLKTSIDQLEFTTTTTTATTAPYTNTNTNPNLPKLKNSIDKPKA--NTASTSKKPGKKNRNNATKSALTDLLNKKKLKTE--HQQSQTNNLHNFLTQL
107391	GC_00001750		PST_T030_1	8066	51	109	4	0	0.893023417509018	0.75485341945137	0.81814582890825									8066	Chr_12	-------------------------------------MIPLHQHEDQQLKLRHLSKSTQLLSTNPTYDSLSTYYSLITHQQQQRTPNHHSKAIHKWCDACLASCSIKINLKTHQVAVTCQRPTCQKLVFVPLDTWN-----RSTIEQSIPKSEPINTTTTTTSIDPLHSTSITSQNLKTSIDQLEFTTTTTTATTAPYTNTNTKPNLPKLKNSIDKPEA--NTASTSKKPGKKNRNNATKSALTDLLNKKKLKTE--HQQSQTNNLHNFLTQL
107392	GC_00001750		PST_T030_1	8057	51	109	4	0	0.893023417509018	0.75485341945137	0.81814582890825									8057	Chr_12	--------------------------------------------------------------------------------------------------------------------------------------MVCLLQQPSLVSQSIPKPEPI---TTATPIDPLQSSSITSQNLKTSIES---------------TTTDTNPQ--KSKNSIKKLKSMTTTNSTSKKQGKKNRNNSTKSALTDLLNKKKLKTEDHHHQSQSNNLHSFLTQL
107393	GC_00001750		PST_T030_2	15257	51	109	4	0	0.893023417509018	0.75485341945137	0.81814582890825									15257	Chr_12	---------------------------------------MGTEDQQLKLKLKHLS-----ISTKPTYDSLSAYYSLITSQQQQITPNHHSKATHKWCDACLASCLIKVNLETHQVAITCQKS-----VFVPLDDWNCLLQQPSLVSQSIPKPEPI---TTATPIDPLQSSSITSQNLKTSIES---------------TTTDTNPQ--KSKNSIKKLKSMTTTNSTSKKQGKKNRNNSTKSALTDLLNKKKLKTEDHHHQSQSNNLHSFLTQL
107394	GC_00001750		PST_T030_2	15247	51	109	4	0	0.893023417509018	0.75485341945137	0.81814582890825									15247	Chr_12	-------------------------------------MIPLHQHEDQQLKLRHLSKSTQLLSTNPTYDSLSTYYSLITHQQQQRTPNHHSKAIHKWCDACLASCSIKINLKTHQVAVTCQRPTCQKLVFVPLDTWN-----RSTIEQSIPKSEPINTTTTTTSIDPLHSTSITSQNLKTSIDQLEFTTTTTTATTAPYTNTNTNPNLPKLKNSIDKPKA--NTASTSKKPGKKNRNNATKSALTDLLNKKKLKTE--HQQSQTNNLHNFLTQL
107395	GC_00001750		PST_T034a	7422	51	109	4	0	0.893023417509018	0.75485341945137	0.81814582890825									7422	Chr_12	---------------------------------------MGTEDQQLKLKLKHLS-----ISTKPTYDSLSAYYSLITSQQQQITPNHHSKATHKWCDACLASCLIKVNLETHQVAITCQKS-----VFVPLDDWNCLLQQPSLVSQSIPKPEPI---TTATPIDPLQSSSITSQNLKTSIES---------------TTTDTNPQ--KSKNSIKKLKSMTTTNSTSKKQGKKNRNNSTKSALTDLLNKKKLKTEDHHHQSQSNNLHSFLTQL
107396	GC_00001750		PST_T034a	7412	51	109	4	0	0.893023417509018	0.75485341945137	0.81814582890825									7412	Chr_12	-------------------------------------MIPLHQHEDQQLKLRHLSKSTQLLSTNPTYDSLSTYYSLITHQQQQRTPNHHSKAIHKWCDACLASCSIKINLKTHQVAVTCQRPTCQKLVFVPLDTWN-----RSTIEQSIPKSEPINTTTTTTSIDPLHSTSITSQNLKTSIDQLEFTTTTTTATTAPYTNTNTNPNLPKLKNSIDKPEA--NTASTSKKPGKKNRNNATKSALTDLLNKKKLKTE--HQQSQTNNLHNFLTQL
107397	GC_00001750		PST_T034b	9131	51	109	4	0	0.893023417509018	0.75485341945137	0.81814582890825									9131	Chr_10	---------------------------------------MGTEDQQLKLKLKHLS-----ISTKPTYDSLSAYYSLITSQQQQITPNHHSKATHKWCDACLASCLIKVNLETHQVAITCQKS-----VFVPLDDWNCLLQQPSLVSQSIPKPEPI---TTATPIDPLQSSSITSQNLKTSIES---------------TTTDTNPQ--KSKNSIKKLKSMTTTNSTSKKQGKKNRNNSTKSALTDLLNKKKLKTEDHHHQSQSNNLHSFLTQL
107398	GC_00001750		PST_T034b	9124	51	109	4	0	0.893023417509018	0.75485341945137	0.81814582890825									9124	Chr_10	-------------------------------------MIPLHQHEDQQLKLRHLSKSTQLLSTNPTYDSLSTYYSLITHQQQQRTPNHHSKAIHKWCDACLASCSIKINLKTHQVAVTCQRPTCQKLVFVPLDTWN-----RSTIEQSIPKSEPINTTTTTTSIDPLHSTSITSQNLKTSIDQLEFTTTTTTATTAPYTNTNTNPNLPKLKNSIDKPKA--NTASTSKKPGKKNRNNATKSALTDLLNKKKLKTE--HQQSQTNNLHNFLTQL
107399	GC_00001750		PST_W011a	10704	51	109	4	0	0.893023417509018	0.75485341945137	0.81814582890825									10704	Chr_10	---------------------------------------MGTEDQQLKLKLKHLS-----ISTKPTYDSLSAYYSLITSQQQQITPNHHSKATHKWCDACLASCLIKVNLETHQVAITCQKS-----VFVPLDDWNCLLQQPSLVSQSIPKPEPI---TTATPIDPLQSSSITSQNLKTSIES---------------TTTDTNPQ--KSKNSIKKLKSMTTTNSTSKKQGKKNRNNSTKSALTDLLNKKKLKTEDHHHQSQSNNLHSFLTQL
107400	GC_00001750		PST_W011a	16320	51	109	4	0	0.893023417509018	0.75485341945137	0.81814582890825									16320	ChrUn	---------------------------------------MGTEDQQLKLKLKHLS-----ISTKPTYDSLSAYYSLITSQQQQITPNHHSKATHKWCDACLASCLIKVNLETHQVAITCQKS-----VFVPLDDWNCLLQQPSLVSQSIPKPEPI---TTATPIDPLQSSSITSQNLKTSIES---------------TTTDTNPQ--KSKNSIKKLKSMTTTNSTSKKQGKKNRNNSTKSALTDLLNKKKLKTEDHHHQSQSNNLHSFLTQL
107401	GC_00001750		PST_W011a	10714	51	109	4	0	0.893023417509018	0.75485341945137	0.81814582890825									10714	Chr_10	-------------------------------------MIPLHQHEDQQLKLRHLSKSTQLLSTNPTYDSLSTYYSLITHQQQQRTPNHHSKAIHKWCDACLASCSIKINLKTHQVAVTCQRPTCQKLVFVPLDTWN-----RSTIEQSIPKSEPINTTTTTTSIDPLHSTSITSQNLKTSIDQLEFTTTTTTATTAPYTNTNTKPNLPKLKNSIDKPEA--NTASTSKKPGKKNRNNATKSALTDLLNKKKLKTE--HQQSQTNNLHNFLTQL
107402	GC_00001750		PST_W011b	7244	51	109	4	0	0.893023417509018	0.75485341945137	0.81814582890825									7244	Chr_12	---------------------------------------MGTEDQQLKLKLKHLS-----ISTKPTYDSLSAYYSLITSQQQQITPNHHSKATHKWCDACLASCLIKVNLETHQVAITCQKS-----VFVPLDDWNCLLQQPSLVSQSIPKPEPI---TTATPIDPLQSSSITSQNLKTSIES---------------TTTDTNPQ--KSKNSIKKLKSMTTTNSTSKKQGKKNRNNSTKSALTDLLNKKKLKTEDHHHQSQSNNLHSFLTQL
107403	GC_00001750		PST_W011b	7250	51	109	4	0	0.893023417509018	0.75485341945137	0.81814582890825									7250	Chr_12	-------------------------------------MIPLHQHEDQQLKLRHLSKSTQLLSTNPTYDSLSTYYSLITHQQQQRTPNHHSKAIHKWCDACLASCSIKINLKTHQVAVTCQRPTCQKLVFVPLDTWN-----RSTIEQSIPKSEPINTTTTTTSIDPLHSTSITSQNLKTSIDQLEFTTTTTTATTAPYTNTNTNPNLPKLKNSIDKPKA--NTASTSKKPGKKNRNNATKSALTDLLNKKKLKTE--HQQSQTNNLHNFLTQL
107404	GC_00001750		PST_W025b	5875	51	109	4	0	0.893023417509018	0.75485341945137	0.81814582890825									5875	Chr_12	---------------------------------------MGTEDQQLKLKLKHLS-----ISTKPTYDSLSAYYSLITSQQQQITPNHHSKATHKWCDACLASCLIKVNLETHQVAITCQKS-----VFVPLDDWNCLLQQPSLVSQSIPKPEPI---TTATPIDPLQSSSITSQNLKTSIES---------------TTTDTNPQ--KSKNSIKKLKSMTTTNSTSKKQGKKNRNNSTKSALTDLLNKKKLKTEDHHHQSQSNNLHSFLTQL
107405	GC_00001750		PST_W025b	11420	51	109	4	0	0.893023417509018	0.75485341945137	0.81814582890825									11420	ChrUn	MTPANRQSTLGGGVCSRGAIIGRPWARTFSKVVPTTIIEINQEDQQLKLKLKHLS-----ISTKPTYDSLSAYYSLITSQQQQITPNHHSKATHKWCDACLASCLIKVNLETHQVAITCQKS-----VFVPLDDWNCLLQQPSLVSQSIPKPEPI---TTATPIDPLQSSSITSQNLKTSIES---------------TTTDTNPQ--KSKNSIKKLKSMTTTNSTSKKQGKKNRNNSTKSALTDLLNKKKLKTEDHHHQSQSNNLHSFLTQL
107406	GC_00001750		PST_W025b	5880	51	109	4	0	0.893023417509018	0.75485341945137	0.81814582890825									5880	Chr_12	-------------------------------------MIPLHQHEDQQLKLRHLSKSTQLLSTNPTYDSLSTYYSLITHQQQQRTPNHHSKAIHKWCDACLASCSIKINLKTHQVAVTCQRPTCQKLVFVPLDTWN-----RSTIEQSIPKSEPINTTTTTTSIDPLHSTSITSQNLKTSIDQLEFTTTTTTATTAPYTNTNTNPNLPKLKNSIDKPKA--NTASTSKKPGKKNRNNATKSALTDLLNKKKLKTE--HQQSQTNNLHNFLTQL
107407	GC_00001750		PST_W025b	11429	51	109	4	0	0.893023417509018	0.75485341945137	0.81814582890825									11429	ChrUn	-------------------------------------MIPLHQHEDQQLKLRHLSKSTQLLSTNPTYDSLSTYYSLITHQQQQRTPNHHSKAIHKWCDACLASCSIKINLKTHQVAVTCQRPTCQKLVFVPLDTWN-----RSTIEQSIPKSEPINTTTTTTSIDPLHSTSITSQNLKTSIDQLEFTTTTTTATTAPYTNTNTKPNLPKLKNSIDKPEA--NTASTSKKPGKKNRNNATKSALTDLLNKKKLKTE--HQQSQTNNLHNFLTQL
107408	GC_00001750		PST_W029a	13446	51	109	4	0	0.893023417509018	0.75485341945137	0.81814582890825									13446	Chr_10	---------------------------------------MGTEDQQLKLKLKHLS-----ISTKPTYDSLSAYYSLITSQQQQITPNHHSKATHKWCDACLASCLIKVNLETHQVAITCQKS-----VFVPLDDWNCLLQQPSLVSQSIPKPEPI---TTATPIDPLQSSSITSQNLKTSIES---------------TTTDTNPQ--KSKNSIKKLKSMTTTNSTSKKQGKKNRNNSTKSALTDLLNKKKLKTEDHHHQSQSNNLHSFLTQL
107409	GC_00001750		PST_W029a	13436	51	109	4	0	0.893023417509018	0.75485341945137	0.81814582890825									13436	Chr_10	-------------------------------------MIPLHQHEDQQLKLRHLSKSTQLLSTNPTYDSLSTYYSLITHQQQQRTPNHHSKAIHKWCDACLASCSIKINLKTHQVAVTCQRPTCQKLVFVPLDTWN-----RSTIEQSIPKSEPINTTTTTTSIDPLHSTSITSQNLKTSIDQLEFTTTTTTATTAPYTNTNTNPNLPKLKNSIDKPKA--NTASTSKKPGKKNRNNATKSALTDLLNKKKLKTE--HQQSQTNNLHNFLTQL
107410	GC_00001750		PST_W029b	8428	51	109	4	0	0.893023417509018	0.75485341945137	0.81814582890825									8428	Chr_12	MTPANRQSTLGGGVCSRGAIIGRPWARTFSKVVPTTIIEINQEDQQLKLKLKHLS-----ISTKPTYDSLSAYYSLITSQQQQITPNHHSKATHKWCDACLASCLIKVNLETHQVAITCQKS-----VFVPLDDWNCLLQQPSLVSQSIPKPEPI---TTATPIDPLQSSSITSQNLKTSIES---------------TTTDTNPQ--KSKNSIKKLKSMTTTNSTSKKQGKKNRNNSTKSALTDLLNKKKLKTEDHHHQSQSNNLHSFLTQL
107411	GC_00001750		PST_W029b	8414	51	109	4	0	0.893023417509018	0.75485341945137	0.81814582890825									8414	Chr_12	-------------------------------------MIPLHQHEDQQLKLRHLSKSTQLLSTNPTYDSLSTYYSLITHQQQQRTPNHHSKAIHKWCDACLASCSIKINLKTHQVAVTCQRPTCQKLVFVPLDTWN-----RSTIEQSIPKSEPINTTTTTTSIDPLHSTSITSQNLKTSIDQLEFTTTTTTATTAPYTNTNTKPNLPKLKNSIDKPEA--NTASTSKKPGKKNRNNATKSALTDLLNKKKLKTE--HQQSQTNNLHNFLTQL
107412	GC_00001750		PST_W039a	8523	51	109	4	0	0.893023417509018	0.75485341945137	0.81814582890825									8523	Chr_12	---------------------------------------MGTEDQQLKLKLKHLS-----ISTKPTYDSLSAYYSLITSQQQQITPNHHSKATHKWCDACLASCLIKVNLETHQVAITCQKS-----VFVPLDDWNCLLQQPSLVSQSIPKPEPI---TTATPIDPLQSSSITSQNLKTSIES---------------TTTDTNPQ--KSKNSIKKLKSMTTTNSTSKKQGKKNRNNSTKSALTDLLNKKKLKTEDHHHQSQSNNLHSFLTQL
107413	GC_00001750		PST_W039a	8511	51	109	4	0	0.893023417509018	0.75485341945137	0.81814582890825									8511	Chr_12	-------------------------------------MIPLHQHEDQQLKLRHLSKSTQLLSTNPTYDSLSTYYSLITHQQQQRTPNHHSKAIHKWCDACLASCSIKINLKTHQVAVTCQRPTCQKLVFVPLDTWN-----RSTIEQSIPKSEPINTTTTTTSIDPLHSTSITSQNLKTSIDQLEFTTTTTTATTAPYTNTNTNPNLPKLKNSIDKPKA--NTASTSKKPGKKNRNNATKSALTDLLNKKKLKTE--HQQSQTNNLHNFLTQL
107414	GC_00001750		PST_W039b	5977	51	109	4	0	0.893023417509018	0.75485341945137	0.81814582890825									5977	Chr_12	---------------------------------------MGTEDQQLKLKLKHLS-----ISTKPTYDSLSAYYSLITSQQQQITPNHHSKATHKWCDACLASCLIKVNLETHQVAITCQKS-----VFVPLDDWNCLLQQPSLVSQSIPKPEPI---TTATPIDPLQSSSITSQNLKTSIES---------------TTTDTNPQ--KSKNSIKKLKSMTTTNSTSKKQGKKNRNNSTKSALTDLLNKKKLKTEDHHHQSQSNNLHSFLTQL
107415	GC_00001750		PST_W039b	5988	51	109	4	0	0.893023417509018	0.75485341945137	0.81814582890825									5988	Chr_12	-------------------------------------MIPLHQHEDQQLKLRHLSKSTQLLSTNPTYDSLSTYYSLITHQQQQRTPNHHSKAIHKWCDACLASCSIKINLKTHQVAVTCQRPTCQKLVFVPLDTWN-----RSTIEQSIPKSEPINTTTTTTSIDPLHSTSITSQNLKTSIDQLEFTTTTTTATTAPYTNTNTNPNLPKLKNSIDKPEA--NTASTSKKPGKKNRNNATKSALTDLLNKKKLKTE--HQQSQTNNLHNFLTQL
107416	GC_00001750		PST_W048a	9096	51	109	4	0	0.893023417509018	0.75485341945137	0.81814582890825									9096	Chr_10	---------------------------------------MGTEDQQLKLKLKHLS-----ISTKPTYDSLSAYYSLITSQQQQITPNHHSKATHKWCDACLASCLIKVNLETHQVAITCQKS-----VFVPLDDWNCLLQQPSLVSQSIPKPEPI---TTATPIDPLQSSSITSQNLKTSIES---------------TTTDTNPQ--KSKNSIKKLKSMTTTNSTSKKQGKKNRNNSTKSALTDLLNKKKLKTEDHHHQSQSNNLHSFLTQL
107417	GC_00001750		PST_W048a	9104	51	109	4	0	0.893023417509018	0.75485341945137	0.81814582890825									9104	Chr_10	-------------------------------------MIPLHQHEDQQLKLRHLSKSTQLLSTNPTYDSLSTYYSLITHQQQQRTPNHHSKAIHKWCDACLASCSIKINLKTHQVAVTCQRPTCQKLVFVPLDTWN-----RSTIEQSIPKSEPINTTTTTTSIDPLHSTSITSQNLKTSIDQLEFTTTTTTATTAPYTNTNTNPNLPKLKNSIDKPKA--NTASTSKKPGKKNRNNATKSALTDLLNKKKLKTE--HQQSQTNNLHNFLTQL
107418	GC_00001750		PST_W048b	7686	51	109	4	0	0.893023417509018	0.75485341945137	0.81814582890825									7686	Chr_12	MTPANRQSTLGGGVCSRGAIIGRPWARTFSKVVPTTIIEINQEDQQLKLKLKHLS-----ISTKPTYDSLSAYYSLITSQQQQITPNHHSKATHKWCDACLASCLIKVNLETHQVAITCQKS-----VFVPLDDWNCLLQQPSLVSQSIPKPEPI---TTATPIDPLQSSSITSQNLKTSIES---------------TTTDTNPQ--KSKNSIKKLKSMTTTNSTSKKQGKKNRNNSTKSALTDLLNKKKLKTEDHHHQSQSNNLHSFLTQL
107419	GC_00001750		PST_W048b	7696	51	109	4	0	0.893023417509018	0.75485341945137	0.81814582890825									7696	Chr_12	-------------------------------------MIPLHQHEDQQLKLRHLSKSTQLLSTNPTYDSLSTYYSLITHQQQQRTPNHHSKAIHKWCDACLASCSIKINLKTHQVAVTCQRPTCQKLVFVPLDTWN-----RSTIEQSIPKSEPINTTTTTTSIDPLHSTSITSQNLKTSIDQLEFTTTTTTATTAPYTNTNTKPNLPKLKNSIDKPEA--NTASTSKKPGKKNRNNATKSALTDLLNKKKLKTE--HQQSQTNNLHNFLTQL
107420	GC_00001750		PST_W052a	16303	51	109	4	0	0.893023417509018	0.75485341945137	0.81814582890825									16303	Chr_10	---------------------------------------MGTEDQQLKLKLKHLS-----ISTKPTYDSLSAYYSLITSQQQQITPNHHSKATHKWCDACLASCLIKVNLETHQVAITCQKS-----VFVPLDDWNCLLQQPSLVSQSIPKPEPI---TTATPIDPLQSSSITSQNLKTSIES---------------TTTDTNPQ--KSKNSIKKLKSMTTTNSTSKKQGKKNRNNSTKSALTDLLNKKKLKTEDHHHQSQSNNLHSFLTQL
107421	GC_00001750		PST_W052a	16294	51	109	4	0	0.893023417509018	0.75485341945137	0.81814582890825									16294	Chr_10	-------------------------------------MIPLHQHEDQQLKLRHLSKSTQLLSTNPTYDSLSTYYSLITHQQQQRTPNHHSKAIHKWCDACLASCSIKINLKTHQVAVTCQRPTCQKLVFVPLDTWN-----RSTIEQSIPKSEPINTTTTTTSIDPLHSTSITSQNLKTSIDQLEFTTTTTTATTAPYTNTNTNPNLPKLKNSIDKPKA--NTASTSKKPGKKNRNNATKSALTDLLNKKKLKTE--HQQSQTNNLHNFLTQL
107422	GC_00001750		PST_W052b	8193	51	109	4	0	0.893023417509018	0.75485341945137	0.81814582890825									8193	Chr_12	---------------------------------------MGTEDQQLKLKLKHLS-----ISTKPTYDSLSAYYSLITSQQQQITPNHHSKATHKWCDACLASCLIKVNLETHQVAITCQKS-----VFVPLDDWNCLLQQPSLVSQSIPKPEPI---TTATPIDPLQSSSITSQNLKTSIES---------------TTTDTNPQ--KSKNSIKKLKSMTTTNSTSKKQGKKNRNNSTKSALTDLLNKKKLKTEDHHHQSQSNNLHSFLTQL
107423	GC_00001750		PST_W052b	8183	51	109	4	0	0.893023417509018	0.75485341945137	0.81814582890825									8183	Chr_12	-------------------------------------MIPLHQHEDQQLKLRHLSKSTQLLSTNPTYDSLSTYYSLITHQQQQRTPNHHSKAIHKWCDACLASCSIKINLKTHQVAVTCQRPTCQKLVFVPLDTWN-----RSTIEQSIPKSEPINTTTTTTSIDPLHSTSITSQNLKTSIDQLEFTTTTTTATTAPYTNTNTKPNLPKLKNSIDKPEA--NTASTSKKPGKKNRNNATKSALTDLLNKKKLKTE--HQQSQTNNLHNFLTQL
107424	GC_00001750		PST_W053b	8949	51	109	4	0	0.893023417509018	0.75485341945137	0.81814582890825									8949	Chr_12	-------------------------------------MIPLHQHEDQQLKLRHLSKSTQLLSTNPTYDSLSTYYSLITHQQQQRTPNHHSKAIHKWCDACLASCSIKINLKTHQVAVTCQRPTCQKLVFVPLDTWN-----RSTIEQSIPKSEPINTTTTTTSIDPLHSTSITSQNLKTSIDQLEFTTTTTTATTAPYTNTNTNPNLPKLKNSIDKPKA--NTASTSKKPGKKNRNNATKSALTDLLNKKKLKTE--HQQSQTNNLHNFLTQL
107425	GC_00001750		PST_W053b	14649	51	109	4	0	0.893023417509018	0.75485341945137	0.81814582890825									14649	ChrUn	-------------------------------------MIPLHQHEDQQLKLRHLSKSTQLLSTNPTYDSLSTYYSLITHQQQQRTPNHHSKAIHKWCDACLASCSIKINLKTHQVAVTCQRPTCQKLVFVPLDTWN-----RSTIEQSIPKSEPINTTTTTTSIDPLHSTSITSQNLKTSIDQLEFTTTTTTATTAPYTNTNTKPNLPKLKNSIDKPEA--NTASTSKKPGKKNRNNATKSALTDLLNKKKLKTE--HQQSQTNNLHNFLTQL
107426	GC_00001750		PST_W053b	8942	51	109	4	0	0.893023417509018	0.75485341945137	0.81814582890825									8942	Chr_12	--------------------------------------------------------------------------------------------------------------------------------------MVCLLQQPSLVSQSIPKPEPI---TTATPIDPLQSSSITSQNLKTSIES---------------TTTDTNPQ--KSKNSIKKLKSMTTTNSTSKKQGKKNRNNSTKSALTDLLNKKKLKTEDHHHQSQSNNLHSFLTQL
107427	GC_00001750		PST_W053b	14640	51	109	4	0	0.893023417509018	0.75485341945137	0.81814582890825									14640	ChrUn	--------------------------------------------------------------------------------------------------------------------------------------MVCLLQQPSLVSQSIPKPEPI---TTATPIDPLQSSSITSQNLKTSIES---------------TTTDTNPQ--KSKNSIKKLKSMTTTNSTSKKQGKKNRNNSTKSALTDLLNKKKLKTEDHHHQSQSNNLHSFLTQL
107428	GC_00001750		PST_W054a	9340	51	109	4	0	0.893023417509018	0.75485341945137	0.81814582890825									9340	Chr_12	---------------------------------------MGTEDQQLKLKLKHLS-----ISTKPTYDSLSAYYSLITSQQQQITPNHHSKATHKWCDACLASCLIKVNLETHQVAITCQKS-----VFVPLDDWNCLLQQPSLVSQSIPKPEPI---TTATPIDPLQSSSITSQNLKTSIES---------------TTTDTNPQ--KSKNSIKKLKSMTTTNSTSKKQGKKNRNNSTKSALTDLLNKKKLKTEDHHHQSQSNNLHSFLTQL
107429	GC_00001750		PST_W054a	9349	51	109	4	0	0.893023417509018	0.75485341945137	0.81814582890825									9349	Chr_12	-------------------------------------MIPLHQHEDQQLKLRHLSKSTQLLSTNPTYDSLSTYYSLITHQQQQRTPNHHSKAIHKWCDACLASCSIKINLKTHQVAVTCQRPTCQKLVFVPLDTWN-----RSTIEQSIPKSEPINTTTTTTSIDPLHSTSITSQNLKTSIDQLEFTTTTTTATTAPYTNTNTNPNLPKLKNSIDKPKA--NTASTSKKPGKKNRNNATKSALTDLLNKKKLKTE--HQQSQTNNLHNFLTQL
107430	GC_00001750		PST_W054b	12732	51	109	4	0	0.893023417509018	0.75485341945137	0.81814582890825									12732	Chr_12	MTPANRQSTLGGGVCSRGAIIGRPWARTFSKVVPTTIIEINQEDQQLKLKLKHLS-----ISTKPTYDSLSAYYSLITSQQQQITPNHHSKATHKWCDACLASCLIKVNLETHQVAITCQKS-----VFVPLDDWNCLLQQPSLVSQSIPKPEPI---TTATPIDPLQSSSITSQNLKTSIES---------------TTTDTNPQ--KSKNSIKKLKSMTTTNSTSKKQGKKNRNNSTKSALTDLLNKKKLKTEDHHHQSQSNNLHSFLTQL
107431	GC_00001750		PST_W054b	12743	51	109	4	0	0.893023417509018	0.75485341945137	0.81814582890825									12743	Chr_12	-------------------------------------MIPLHQHEDQQLKLRHLSKSTQLLSTNPTYDSLSTYYSLITHQQQQRTPNHHSKAIHKWCDACLASCSIKINLKTHQVAVTCQRPTCQKLVFVPLDTWN-----RSTIEQSIPKSEPINTTTTTTSIDPLHSTSITSQNLKTSIDQLEFTTTTTTATTAPYTNTNTKPNLPKLKNSIDKPEA--NTASTSKKPGKKNRNNATKSALTDLLNKKKLKTE--HQQSQTNNLHNFLTQL
107432	GC_00001750		PST_W057a	7811	51	109	4	0	0.893023417509018	0.75485341945137	0.81814582890825									7811	Chr_10	---------------------------------------MGTEDQQLKLKLKHLS-----ISTKPTYDSLSAYYSLITSQQQQITPNHHSKATHKWCDACLASCLIKVNLETHQVAITCQKS-----VFVPLDDWNCLLQQPSLVSQSIPKPEPI---TTATPIDPLQSSSITSQNLKTSIES---------------TTTDTNPQ--KSKNSIKKLKSMTTTNSTSKKQGKKNRNNSTKSALTDLLNKKKLKTEDHHHQSQSNNLHSFLTQL
107433	GC_00001750		PST_W057a	7799	51	109	4	0	0.893023417509018	0.75485341945137	0.81814582890825									7799	Chr_10	-------------------------------------MIPLHQHEDQQLKLRHLSKSTQLLSTNPTYDSLSTYYSLITHQQQQRTPNHHSKAIHKWCDACLASCSIKINLKTHQVAVTCQRPTCQKLVFVPLDTWN-----RSTIEQSIPKSEPINTTTTTTSIDPLHSTSITSQNLKTSIDQLEFTTTTTTATTAPYTNTNTNPNLPKLKNSIDKPKA--NTASTSKKPGKKNRNNATKSALTDLLNKKKLKTE--HQQSQTNNLHNFLTQL
107434	GC_00001750		PST_W057b	8783	51	109	4	0	0.893023417509018	0.75485341945137	0.81814582890825									8783	Chr_12	---------------------------------------MGTEDQQLKLKLKHLS-----ISTKPTYDSLSAYYSLITSQQQQITPNHHSKATHKWCDACLASCLIKVNLETHQVAITCQKS-----VFVPLDDWNCLLQQPSLVSQSIPKPEPI---TTATPIDPLQSSSITSQNLKTSIES---------------TTTDTNPQ--KSKNSIKKLKSMTTTNSTSKKQGKKNRNNSTKSALTDLLNKKKLKTEDHHHQSQSNNLHSFLTQL
107435	GC_00001750		PST_W057b	8773	51	109	4	0	0.893023417509018	0.75485341945137	0.81814582890825									8773	Chr_12	-------------------------------------MIPLHQHEDQQLKLRHLSKSTQLLSTNPTYDSLSTYYSLITHQQQQRTPNHHSKAIHKWCDACLASCSIKINLKTHQVAVTCQRPTCQKLVFVPLDTWN-----RSTIEQSIPKSEPINTTTTTTSIDPLHSTSITSQNLKTSIDQLEFTTTTTTATTAPYTNTNTKPNLPKLKNSIDKPEA--NTASTSKKPGKKNRNNATKSALTDLLNKKKLKTE--HQQSQTNNLHNFLTQL
107436	GC_00001750		PST_W088a	9147	51	109	4	0	0.893023417509018	0.75485341945137	0.81814582890825									9147	Chr_10	---------------------------------------MGTEDQQLKLKLKHLS-----ISTKPTYDSLSAYYSLITSQQQQITPNHHSKATHKWCDACLASCLIKVNLETHQVAITCQKS-----VFVPLDDWNCLLQQPSLVSQSIPKPEPI---TTATPIDPLQSSSITSQNLKTSIES---------------TTTDTNPQ--KSKNSIKKLKSMTTTNSTSKKQGKKNRNNSTKSALTDLLNKKKLKTEDHHHQSQSNNLHSFLTQL
107437	GC_00001750		PST_W088a	9155	51	109	4	0	0.893023417509018	0.75485341945137	0.81814582890825									9155	Chr_10	-------------------------------------MIPLHQHEDQQLKLRHLSKSTQLLSTNPTYDSLSTYYSLITHQQQQRTPNHHSKAIHKWCDACLASCSIKINLKTHQVAVTCQRPTCQKLVFVPLDTWN-----RSTIEQSIPKSEPINTTTTTTSIDPLHSTSITSQNLKTSIDQLEFTTTTTTATTAPYTNTNTNPNLPKLKNSIDKPKA--NTASTSKKPGKKNRNNATKSALTDLLNKKKLKTE--HQQSQTNNLHNFLTQL
107438	GC_00001750		PST_W088b	7997	51	109	4	0	0.893023417509018	0.75485341945137	0.81814582890825									7997	Chr_12	---------------------------------------MGTEDQQLKLKLKHLS-----ISTKPTYDSLSAYYSLITSQQQQITPNHHSKATHKWCDACLASCLIKVNLETHQVAITCQKS-----VFVPLDDWNCLLQQPSLVSQSIPKPEPI---TTATPIDPLQSSSITSQNLKTSIES---------------TTTDTNPQ--KSKNSIKKLKSMTTTNSTSKKQGKKNRNNSTKSALTDLLNKKKLKTEDHHHQSQSNNLHSFLTQL
107439	GC_00001750		PST_W088b	7988	51	109	4	0	0.893023417509018	0.75485341945137	0.81814582890825									7988	Chr_12	-------------------------------------MIPLHQHEDQQLKLRHLSKSTQLLSTNPTYDSLSTYYSLITHQQQQRTPNHHSKAIHKWCDACLASCSIKINLKTHQVAVTCQRPTCQKLVFVPLDTWN-----RSTIEQSIPKSEPINTTTTTTSIDPLHSTSITSQNLKTSIDQLEFTTTTTTATTAPYTNTNTKPNLPKLKNSIDKPEA--NTASTSKKPGKKNRNNATKSALTDLLNKKKLKTE--HQQSQTNNLHNFLTQL
107440	GC_00001750		PST_Yr1646a	10512	51	109	4	0	0.893023417509018	0.75485341945137	0.81814582890825									10512	Chr_10	---------------------------------------MGTEDQQLKLKLKHLS-----ISTKPTYDSLSAYYSLITSQQQQITPNHHSKATHKWCDACLASCLIKVNLETHQVAITCQKS-----VFVPLDDWNCLLQQPSLVSQSIPKPEPI---TTATPIDPLQSSSITSQNLKTSIES---------------TTTDTNPQ--KSKNSIKKLKSMTTTNSTSKKQGKKNRNNSTKSALTDLLNKKKLKTEDHHHQSQSNNLHSFLTQL
107441	GC_00001750		PST_Yr1646a	10523	51	109	4	0	0.893023417509018	0.75485341945137	0.81814582890825									10523	Chr_10	-------------------------------------MIPLHQHEDQQLKLRHLSKSTQLLSTNPTYDSLSTYYSLITHQQQQRTPNHHSKAIHKWCDACLASCSIKINLKTHQVAVTCQRPTCQKLVFVPLDTWN-----RSTIEQSIPKSEPINTTTTTTSIDPLHSTSITSQNLKTSIDQLEFTTTTTTATTAPYTNTNTNPNLPKLKNSIDKPKA--NTASTSKKPGKKNRNNATKSALTDLLNKKKLKTE--HQQSQTNNLHNFLTQL
107442	GC_00001750		PST_Yr1646b	10193	51	109	4	0	0.893023417509018	0.75485341945137	0.81814582890825									10193	Chr_12	---------------------------------------MGTEDQQLKLKLKHLS-----ISTKPTYDSLSAYYSLITSQQQQITPNHHSKATHKWCDACLASCLIKVNLETHQVAITCQKS-----VFVPLDDWNCLLQQPSLVSQSIPKPEPI---TTATPIDPLQSSSITSQNLKTSIES---------------TTTDTNPQ--KSKNSIKKLKSMTTTNSTSKKQGKKNRNNSTKSALTDLLNKKKLKTEDHHHQSQSNNLHSFLTQL
107443	GC_00001750		PST_Yr1646b	10204	51	109	4	0	0.893023417509018	0.75485341945137	0.81814582890825									10204	Chr_12	-------------------------MVLIVISSIRRGRSLREVVQDQQLKLRHLSKSTQLLSTNPTYDSLSTYYSLITHQQQQRTPNHHSKAIHKWCDACLASCSIKINLKTHQVAVTCQRPTCQKLVFVPLDTWN-----RSTIEQSIPKSEPINTTTTTTSIDPLHSTSITSQNLKTSIDQLEFTTTTTTATTAPYTNTNTKPNLPKLKNSIDKPEA--NTASTSKKPGKKNRNNATKSALTDLLNKKKLKTE--HQQSQTNNLHNFLTQL
107444	GC_00001750		PST_Yr1706a	11722	51	109	4	0	0.893023417509018	0.75485341945137	0.81814582890825									11722	Chr_10	---------------------------------------MGTEDQQLKLKLKHLS-----ISTKPTYDSLSAYYSLITSQQQQITPNHHSKATHKWCDACLASCLIKVNLETHQVAITCQKS-----VFVPLDDWNCLLQQPSLVSQSIPKPEPI---TTATPIDPLQSSSITSQNLKTSIES---------------TTTDTNPQ--KSKNSIKKLKSMTTTNSTSKKQGKKNRNNSTKSALTDLLNKKKLKTEDHHHQSQSNNLHSFLTQL
107445	GC_00001750		PST_Yr1706a	11732	51	109	4	0	0.893023417509018	0.75485341945137	0.81814582890825									11732	Chr_10	-------------------------------------MIPLHQHEDQQLKLRHLSKSTQLLSTNPTYDSLSTYYSLITHQQQQRTPNHHSKAIHKWCDACLASCSIKINLKTHQVAVTCQRPTCQKLVFVPLDTWN-----RSTIEQSIPKSEPINTTTTTTSIDPLHSTSITSQNLKTSIDQLEFTTTTTTATTAPYTNTNTNPNLPKLKNSIDKPKA--NTASTSKKPGKKNRNNATKSALTDLLNKKKLKTE--HQQSQTNNLHNFLTQL
107446	GC_00001750		PST_Yr1706b	8025	51	109	4	0	0.893023417509018	0.75485341945137	0.81814582890825									8025	Chr_12	MTPANRQSTLGGGVCSRGAIIGRPWARTFSKVVPTTIIEINQEDQQLKLKLKHLS-----ISTKPTYDSLSAYYSLITSQQQQITPNHHSKATHKWCDACLASCLIKVNLETHQVAITCQKS-----VFVPLDDWNCLLQQPSLVSQSIPKPEPI---TTATPIDPLQSSSITSQNLKTSIES---------------TTTDTNPQ--KSKNSIKKLKSMTTTNSTSKKQGKKNRNNSTKSALTDLLNKKKLKTEDHHHQSQSNNLHSFLTQL
107447	GC_00001750		PST_Yr1706b	8014	51	109	4	0	0.893023417509018	0.75485341945137	0.81814582890825									8014	Chr_12	-------------------------------------MIPLHQHEDQQLKLRHLSKSTQLLSTNPTYDSLSTYYSLITHQQQQRTPNHHSKAIHKWCDACLASCSIKINLKTHQVAVTCQRPTCQKLVFVPLDTWN-----RSTIEQSIPKSEPINTTTTTTSIDPLHSTSITSQNLKTSIDQLEFTTTTTTATTAPYTNTNTKPNLPKLKNSIDKPEA--NTASTSKKPGKKNRNNATKSALTDLLNKKKLKTE--HQQSQTNNLHNFLTQL
107448	GC_00001750		PST_Yr1716a	8313	51	109	4	0	0.893023417509018	0.75485341945137	0.81814582890825									8313	Chr_10	---------------------------------------MGTEDQQLKLKLKHLS-----ISTKPTYDSLSAYYSLITSQQQQITPNHHSKATHKWCDACLASCLIKVNLETHQVAITCQKS-----VFVPLDDWNCLLQQPSLVSQSIPKPEPI---TTATPIDPLQSSSITSQNLKTSIES---------------TTTDTNPQ--KSKNSIKKLKSMTTTNSTSKKQGKKNRNNSTKSALTDLLNKKKLKTEDHHHQSQSNNLHSFLTQL
107449	GC_00001750		PST_Yr1716a	8303	51	109	4	0	0.893023417509018	0.75485341945137	0.81814582890825									8303	Chr_10	-------------------------------------MIPLHQHEDQQLKLRHLSKSTQLLSTNPTYDSLSTYYSLITHQQQQRTPNHHSKAIHKWCDACLASCSIKINLKTHQVAVTCQRPTCQKLVFVPLDTWN-----RSTIEQSIPKSEPINTTTTTTSIDPLHSTSITSQNLKTSIDQLEFTTTTTTATTAPYTNTNTNPNLPKLKNSIDKPKA--NTASTSKKPGKKNRNNATKSALTDLLNKKKLKTE--HQQSQTNNLHNFLTQL
107450	GC_00001750		PST_Yr1716b	8982	51	109	4	0	0.893023417509018	0.75485341945137	0.81814582890825									8982	Chr_12	---------------------------------------MGTEDQQLKLKLKHLS-----ISTKPTYDSLSAYYSLITSQQQQITPNHHSKATHKWCDACLASCLIKVNLETHQVAITCQKS-----VFVPLDDWNCLLQQPSLVSQSIPKPEPI---TTATPIDPLQSSSITSQNLKTSIES---------------TTTDTNPQ--KSKNSIKKLKSMTTTNSTSKKQGKKNRNNSTKSALTDLLNKKKLKTEDHHHQSQSNNLHSFLTQL
107451	GC_00001750		PST_Yr1716b	8971	51	109	4	0	0.893023417509018	0.75485341945137	0.81814582890825									8971	Chr_12	-------------------------------------MIPLHQHEDQQLKLRHLSKSTQLLSTNPTYDSLSTYYSLITHQQQQRTPNHHSKAIHKWCDACLASCSIKINLKTHQVAVTCQRPTCQKLVFVPLDTWN-----RSTIEQSIPKSEPINTTTTTTSIDPLHSTSITSQNLKTSIDQLEFTTTTTTATTAPYTNTNTKPNLPKLKNSIDKPEA--NTASTSKKPGKKNRNNATKSALTDLLNKKKLKTE--HQQSQTNNLHNFLTQL
107452	GC_00001750		PST_Yr2011a	16113	51	109	4	0	0.893023417509018	0.75485341945137	0.81814582890825									16113	Chr_10	---------------------------------------MGTEDQQLKLKLKHLS-----ISTKPTYDSLSAYYSLITSQQQQITPNHHSKATHKWCDACLASCLIKVNLETHQVAITCQKS-----VFVPLDDWNCLLQQPSLVSQSIPKPEPI---TTATPIDPLQSSSITSQNLKTSIES---------------TTTDTNPQ--KSKNSIKKLKSMTTTNSTSKKQGKKNRNNSTKSALTDLLNKKKLKTEDHHHQSQSNNLHSFLTQL
107453	GC_00001750		PST_Yr2011a	16104	51	109	4	0	0.893023417509018	0.75485341945137	0.81814582890825									16104	Chr_10	-------------------------------------MIPLHQHEDQQLKLRHLSKSTQLLSTNPTYDSLSTYYSLITHQQQQRTPNHHSKAIHKWCDACLASCSIKINLKTHQVAVTCQRPTCQKLVFVPLDTWN-----RSTIEQSIPKSEPINTTTTTTSIDPLHSTSITSQNLKTSIDQLEFTTTTTTATTAPYTNTNTNPNLPKLKNSIDKPKA--NTASTSKKPGKKNRNNATKSALTDLLNKKKLKTE--HQQSQTNNLHNFLTQL
107454	GC_00001750		PST_Yr2011b	8853	51	109	4	0	0.893023417509018	0.75485341945137	0.81814582890825									8853	Chr_12	---------------------------------------MGTEDQQLKLKLKHLS-----ISTKPTYDSLSAYYSLITSQQQQITPNHHSKATHKWCDACLASCLIKVNLETHQVAITCQKS-----VFVPLDDWNCLLQQPSLVSQSIPKPEPI---TTATPIDPLQSSSITSQNLKTSIES---------------TTTDTNPQ--KSKNSIKKLKSMTTTNSTSKKQGKKNRNNSTKSALTDLLNKKKLKTEDHHHQSQSNNLHSFLTQL
107455	GC_00001750		PST_Yr2011b	8843	51	109	4	0	0.893023417509018	0.75485341945137	0.81814582890825									8843	Chr_12	-------------------------------------MIPLHQHEDQQLKLRHLSKSTQLLSTNPTYDSLSTYYSLITHQQQQRTPNHHSKAIHKWCDACLASCSIKINLKTHQVAVTCQRPTCQKLVFVPLDTWN-----RSTIEQSIPKSEPINTTTTTTSIDPLHSTSITSQNLKTSIDQLEFTTTTTTATTAPYTNTNTKPNLPKLKNSIDKPEA--NTASTSKKPGKKNRNNATKSALTDLLNKKKLKTE--HQQSQTNNLHNFLTQL
107456	GC_00001750		PST_Yr2015a	9052	51	109	4	0	0.893023417509018	0.75485341945137	0.81814582890825									9052	Chr_10	---------------------------------------MGTEDQQLKLKLKHLS-----ISTKPTYDSLSAYYSLITSQQQQITPNHHSKATHKWCDACLASCLIKVNLETHQVAITCQKS-----VFVPLDDWNCLLQQPSLVSQSIPKPEPI---TTATPIDPLQSSSITSQNLKTSIES---------------TTTDTNPQ--KSKNSIKKLKSMTTTNSTSKKQGKKNRNNSTKSALTDLLNKKKLKTEDHHHQSQSNNLHSFLTQL
107457	GC_00001750		PST_Yr2015a	9059	51	109	4	0	0.893023417509018	0.75485341945137	0.81814582890825									9059	Chr_10	-------------------------------------MIPLHQHEDQQLKLRHLSKSTQLLSTNPTYDSLSTYYSLITHQQQQRTPNHHSKAIHKWCDACLASCSIKINLKTHQVAVTCQRPTCQKLVFVPLDTWN-----RSTIEQSIPKSEPINTTTTTTSIDPLHSTSITSQNLKTSIDQLEFTTTTTTATTAPYTNTNTNPNLPKLKNSIDKPKA--NTASTSKKPGKKNRNNATKSALTDLLNKKKLKTE--HQQSQTNNLHNFLTQL
107458	GC_00001750		PST_Yr2015b	8583	51	109	4	0	0.893023417509018	0.75485341945137	0.81814582890825									8583	Chr_12	-------------------------------------MIPLHQHEDQQLKLRHLSKSTQLLSTNPTYDSLSTYYSLITHQQQQRTPNHHSKAIHKWCDACLASCSIKINLKTHQVAVTCQRPTCQKLVFVPLDTWN-----RSTIEQSIPKSEPINTTTTTTSIDPLHSTSITSQNLKTSIDQLEFTTTTTTATTAPYTNTNTKPNLPKLKNSIDKPEA--NTASTSKKPGKKNRNNATKSALTDLLNKKKLKTE--HQQSQTNNLHNFLTQL
107459	GC_00001750		PST_Yr2015b	8576	51	109	4	0	0.893023417509018	0.75485341945137	0.81814582890825									8576	Chr_12	---------------------------------------------------------------------------------------------------------------------------------------------------MIGK--PI---TTATPIDPLQSSSITSQNLKTSIES---------------TTTDTNPQ--KSKNSIKKLKSMTTTNSTSKKQGKKNRNNSTKSALTDLLNKKKLKTEDHHHQSQSNNLHSFLTQL
107460	GC_00001750		PST_Yr201644_1	14782	51	109	4	0	0.893023417509018	0.75485341945137	0.81814582890825									14782	Chr_10	---------------------------------------MGTEDQQLKLKLKHLS-----ISTKPTYDSLSAYYSLITSQQQQITPNHHSKATHKWCDACLASCLIKVNLETHQVAITCQKS-----VFVPLDDWNCLLQQPSLVSQSIPKPEPI---TTATPIDPLQSSSITSQNLKTSIES---------------TTTDTNPQ--KSKNSIKKLKSMTTTNSTSKKQGKKNRNNSTKSALTDLLNKKKLKTEDHHHQSQSNNLHSFLTQL
107461	GC_00001750		PST_Yr201644_1	14773	51	109	4	0	0.893023417509018	0.75485341945137	0.81814582890825									14773	Chr_10	-------------------------------------MIPLHQHEDQQLKLRHLSKSTQLLSTNPTYDSLSTYYSLITHQQQQRTPNHHSKAIHKWCDACLASCSIKINLKTHQVAVTCQRPTCQKLVFVPLDTWN-----RSTIEQSIPKSEPINTTTTTTSIDPLHSTSITSQNLKTSIDQLEFTTTTTTATTAPYTNTNTNPNLPKLKNSIDKPKA--NTASTSKKPGKKNRNNATKSALTDLLNKKKLKTE--HQQSQTNNLHNFLTQL
107462	GC_00001750		PST_Yr201644_2	7185	51	109	4	0	0.893023417509018	0.75485341945137	0.81814582890825									7185	Chr_12	---------------------------------------MGTEDQQLKLKLKHLS-----ISTKPTYDSLSAYYSLITSQQQQITPNHHSKATHKWCDACLASCLIKVNLETHQVAITCQKS-----VFVPLDDWNCLLQQPSLVSQSIPKPEPI---TTATPIDPLQSSSITSQNLKTSIES---------------TTTDTNPQ--KSKNSIKKLKSMTTTNSTSKKQGKKNRNNSTKSALTDLLNKKKLKTEDHHHQSQSNNLHSFLTQL
107463	GC_00001750		PST_Yr201644_2	7174	51	109	4	0	0.893023417509018	0.75485341945137	0.81814582890825									7174	Chr_12	-------------------------------------MIPLHQHEDQQLKLRHLSKSTQLLSTNPTYDSLSTYYSLITHQQQQRTPNHHSKAIHKWCDACLASCSIKINLKTHQVAVTCQRPTCQKLVFVPLDTWN-----RSTIEQSIPKSEPINTTTTTTSIDPLHSTSITSQNLKTSIDQLEFTTTTTTATTAPYTNTNTKPNLPKLKNSIDKPEA--NTASTSKKPGKKNRNNATKSALTDLLNKKKLKTE--HQQSQTNNLHNFLTQL
107464	GC_00001751		PSH_233a	2164	51	109	5	0	0.948456829911539	0.854016953747496	0.898762822500261	PF06102.17	rRNA biogenesis protein RRP36							2164	Chr_3	MAQPLTAKKNLSSSMKSHHNSKKALFDKAEQGSGVEDNEQEAGLVEEDELHDEEDTSDL---EDNDDGGSLTDESEDEWAQERKAVRYIAESEMEDNDLDLSSDDQSDDMVIAPKSVSIGSLIQARKNKLASTTTT------------IDKNRHQITQKTSSREEGISESEEAAKKAYSSRKPITHRSHKHAPIEISSKKAVTRKRTIVEVPKIERRDPRFDSLSGAVNEVLHQKSFGFLKEQRRLEIEELRQTLNKAKKKGQQPLESLELLQEQLRREENKEVQNEKIEREKLALRKWKAQEREQRKAGKGAFYLKKSTHPYTLLSMCIITSLIIFPFIFVISEAQKEVVLTDRFKHLSQNKSKLNKSIERKRKKVDGKDKKSMPNKRRRPSQE
107465	GC_00001751		PSH_233a	2177	51	109	5	0	0.948456829911539	0.854016953747496	0.898762822500261	PF06102.17	rRNA biogenesis protein RRP36							2177	Chr_3	MAQRSIASKNSSSSMKSRQTSKKASFEKADRGSGSEDDEQEDKLVEEDGLHDEEDTNDE----GDDDDGSLTDESEDEWAEERKAVRYIAESELEDNDLDLSSDDRSDDMVIAPKSQSIGSLVQARKNKLASTTTTKRDKEEEGTSSSTNRNRHQITKKTSSREEGISESEEAAKKAYSSRKPIAHRSHKHAPIEISSKKAVTRKRTIVEVPKIERRDPRFDSLSGAVNEVLHQKSFGFLKEQRRLEIEELRQTLNKAKKKGQQPLESLERLQEQLRREENKEVQNEKIEREKLALRKWKAQEREQRKEGKGAFYLKK--------------------------KAQKEVVLTDRYEHLSQNKSKLNKSIERKRKKVDGKDKKSMPNKRQRPSQA
107466	GC_00001751		PSH_233b	2033	51	109	5	0	0.948456829911539	0.854016953747496	0.898762822500261	PF06102.17	rRNA biogenesis protein RRP36							2033	Chr_1	MAQPLTAKKNLSSSMKSHHNSKKALFDKAEQGSGVEDNEQEAGLVEEDELHDEEDTSDL---EDNDDGGSLTDESEDEWAQERKAVRYIAKSEMEDNDLDLSSDDQSDDMVIAPKSVSIGSLIQARKNKLASTTTT------------IDKNRHQITQKTSSREEGISESEEAAKKAYSSRKPITHRSHKHAPIEISSKKAVTRKRTIVEVPKIERRDPRFDSLSGAVNEVLHQKSFGFLKEQRRLEIEELRQTLNKAKKKGQQPLESLELLQEQLRREENKEVQNEKIEREKLALRKWKAQEREQRKAGKGAFYLKK--------------------------KAQKEVVLTDRFKHLSQNKSKLNKSIERKRKKVDGKDKKSMPNKRRRPSQE
107467	GC_00001751		PSH_233b	2047	51	109	5	0	0.948456829911539	0.854016953747496	0.898762822500261	PF06102.17	rRNA biogenesis protein RRP36							2047	Chr_1	MAQRSIASKNSSSSMKSRQTSKKASFEKADRGSGSEDDEQEDKLVEEDGLHDEEDTNDE----GDDDDGSLTDESEDEWAEERKAVRYIAESELEDNDLDLSSDDRSDDMVIAPKSQSIGSLVQARKNKLASTTTTKRDKEEEGTSSSTNRNRHQITKKTSSREEGISESEEAAKKAYSSRKPIAHRSHKHAPIEISSKKAVTRKRTIVEVPKIERRDPRFDSLSGAVNEVLHQKSFGFLKEQRRLEIEELRQTLNKAKKKGQQPLESLERLQEQLRREENKEVQNEKIEREKLALRKWKAQEREQRKEGKGAFYLKK--------------------------KAQKEVVLTDRYEHLSQNKSKLNKSIERKRKKVDGKDKKSMPNKRQRPSQA
107468	GC_00001751		PSH_76a	481	51	109	5	0	0.948456829911539	0.854016953747496	0.898762822500261	PF06102.17	rRNA biogenesis protein RRP36							481	Chr_3	MAQPLTAKKNLSSSMKSHHNSKKALFDKAEQGSGVEDNEQEAGLVEEDELHDEEDTSDL---EDNDDGGSLTDESEDEWAQERKAVRYIAESEMEDNDLDLSSDDQSDDMVIAPKSVSIGSLIQARKNKLASTTTT------------IDKNRHQITQKTSSREEGISESEEAAKKAYSSRKPITHRSHKHAPIEISSKKAVTRKRTIVEVPKIERRDPRFDSLSGAVNEVLHQKSFGFLKEQRRLEIEELRQTLNKAKKKGQQPLESLELLQEQLRREENKEVQNEKIEREKLALRKWKAQEREQRKAGKGAFYLKK--------------------------KAQKEVVLTDRFKHLSQNKSKLNKSIERKRKKVDGKDKKSMPNKRRRPSQE
107469	GC_00001751		PSH_76a	468	51	109	5	0	0.948456829911539	0.854016953747496	0.898762822500261	PF06102.17	rRNA biogenesis protein RRP36							468	Chr_3	MAQRSIASKNSSSSMKSRQTSKKASFEKADRGSGSEDDEQEDKLVEEDGLHDEEDTNDE----GDDDDGSLTDESEDEWAEERKAVRYIAESELEDNDLDLSSDDRSDDMVIAPKSQSIGSLVQARKNKLASTTTTKRDKEEEGTSSSTNRNRHQITKKTSSREEGISESEEAAKKAYSSRKPIAHRSHKHAPIEISSKKAVTRKRTIVEVPKIERRDPRFDSLSGAVNEVLHQKSFGFLKEQRRLEIEELRQTLNKAKKKGQQPLESLERLQEQLRREENKEVQNEKIEREKLALRKWKAQEREQRKEGKGAFYLKK--------------------------KAQKEVVLTDRYEHLSQNKSKLNKSIERKRKKVDGKDKKSMPNKRQRPSQA
107470	GC_00001751		PSH_76b	2025	51	109	5	0	0.948456829911539	0.854016953747496	0.898762822500261	PF06102.17	rRNA biogenesis protein RRP36							2025	Chr_1	MAQPLTAKKNLSSSMKSHHNSKKALFDKAEQGSGVEDNEQEAGLVEEDELHDEEDTSDL---EDNDDGGSLTDESEDEWAQERKAVRYIAESEMEDNDLDLSSDDQSDDMVIAPKSVSIGSLIQARKNKLASTTTT------------IDKNRHQITQKTSSREEGISESEEAAKKAYSSRKPITHRSHKHAPIEISSKKAVTRKRTIVEVPKIERRDPRFDSLSGAVNEVLHQKSFGFLKEQRRLEIEELRQTLNKAKKKGQQPLESLELLQEQLRREENKEVQNEKIEREKLALRKWKAQEREQRKAGKGAFYLKK--------------------------KAQKEVVLTDRFKHLSQNKSKLNKSIERKRKKVDGKDKKSMPNKRRRPSQE
107471	GC_00001751		PSH_76b	2037	51	109	5	0	0.948456829911539	0.854016953747496	0.898762822500261	PF06102.17	rRNA biogenesis protein RRP36							2037	Chr_1	--------------MKSRQTSKKASFEKADRGSGIEDE-----LVEEDGLHDEEDTNDEEDDEDDDDDGSLTDESEDEWAEERKAVRYIAESELEDNDLDLSSDDQSDDMVIAPKSQSIGSLVQARKNKLVSATTTKRDNEEEGTSSSTNRNRHQITKKTTSGQEGISESEEAAKKAYSSRKPIAHRSHKHAPIEISSKKAVTRKRTIVEVPKIERRDPRFDSLSGAVNEVLHQKSFGFLKEQRRLEIEELRQTLNKAKKKGQQPLESLELLQEQLRREENKEVQNEKIEREKLALRKWKAQEREQRKEGKGAFYLKK--------------------------KAQKEVVLTDRYEHLSQNKSKLNKSIERKRKKVDGKDKKSMPNKRQRPSQE
107472	GC_00001751		PSH_NDPSH_1	469	51	109	5	0	0.948456829911539	0.854016953747496	0.898762822500261	PF06102.17	rRNA biogenesis protein RRP36							469	Chr_3	MAQPLTAKKNLSSSMKSHHNSKKALFDKAEQGSGVEDNEQEAGLVEEDELHDEEDTSDL---EDNDDGGSLTDESEDEWAQERKAVRYIAESEMEDNDLDLSSDDQSDDMVIAPKSVSIGSLIQARKNKLASTTTT------------IDKNRHQITQKTSSREEGISESEEAAKKAYSSRKPITHRSHKHAPIEISSKKAVTRKRTIVEVPKIERRDPRFDSLSGAVNEVLHQKSFGFLKEQRRLEIEELRQTLNKAKKKGQQPLESLELLQEQLRREENKEVQNEKIEREKLALRKWKAQEREQRKAGKGAFYLKK--------------------------KAQKEVVLTDRFKHLSQNKSKLNKSIERKRKKVDGKDKKSMPNKRRRPSQE
107473	GC_00001751		PSH_NDPSH_1	457	51	109	5	0	0.948456829911539	0.854016953747496	0.898762822500261	PF06102.17	rRNA biogenesis protein RRP36							457	Chr_3	MAQRSIASKNSSSSMKSRQTSKKASFEKADRGSGSEDDEQEDKLVEEDGLHDEEDTNDE----GDDDDGSLTDESEDEWAEERKAVRYIAESELEDNDLDLSSDDRSDDMVIAPKSQSIGSLVQARKNKLASTTTTKRDKEEEGTSSSTNRNRHQITKKTSSREEGISESEEAAKKAYSSRKPIAHRSHKHAPIEISSKKAVTRKRTIVEVPKIERRDPRFDSLSGAVNEVLHQKSFGFLKEQRRLEIEELRQTLNKAKKKGQQPLESLERLQEQLRREENKEVQNEKIEREKLALRKWKAQEREQRKEGKGAFYLKK--------------------------KAQKEVVLTDRYEHLSQNKSKLNKSIERKRKKVDGKDKKSMPNKRQRPSQA
107474	GC_00001751		PSH_NDPSH_2	9825	51	109	5	0	0.948456829911539	0.854016953747496	0.898762822500261	PF06102.17	rRNA biogenesis protein RRP36							9825	Chr_1	MAQPLTAKKNLSSSMKSHHNSKKALFDKAEQGSGVEDNEQEAGLVEEDELHDEEDTSDL---EDNDDGGSLTDESEDEWAQERKAVRYIAESEMEDNDLDLSSDDQSDDMVIAPKSVSIGSLIQARKNKLASTTTT------------IDKNRHQITQKTSSREEGISESEEAAKKAYSSRKPITHRSHKHAPIEISSKKAVTRKRTIVEVPKIERRDPRFDSLSGAVNEVLHQKSFGFLKEQRRLEIEELRQTLNKAKKKGQQPLESLELLQEQLRREENKEVQNEKIEREKLALRKWKAQEREQRKAGKGAFYLKK--------------------------KAQKEVVLTDRFKHLSQNKSKLNKSIERKRKKVDGKDKKSMPNKRRRPSQE
107475	GC_00001751		PSH_NDPSH_2	9836	51	109	5	0	0.948456829911539	0.854016953747496	0.898762822500261	PF06102.17	rRNA biogenesis protein RRP36							9836	Chr_1	--------------MKSRQTSKKASFEKADRGSGIEDE-----LVEEDGLHDEEDTNDEEDDEDDDDDGSLTDESEDEWAEERKAVRYIAESELEDNDLDLSSDDQSDDMVIAPKSQSIGSLVQARKNKLVSATTTKRDNEEEGTSSSTNRNRHQITKKTTSGQEGISESEEAAKKAYSSRKPIAHRSHKHAPIEISSKKAVTRKRTIVEVPKIERRDPRFDSLSGAVNEVLHQKSFGFLKEQRRLEIEELRQTLNKAKKKGQQPLESLELLQEQLRREENKEVQNEKIEREKLALRKWKAQEREQRKEGKGAFYLKK--------------------------KAQKEVVLTDRYEHLSQNKSKLNKSIERKRKKVDGKDKKSMPNKRQRPSQE
107476	GC_00001751		PST_130_1	712	51	109	5	0	0.948456829911539	0.854016953747496	0.898762822500261	PF06102.17	rRNA biogenesis protein RRP36							712	Chr_3	MAQPLTAKKNLSSSMKSHHNSKKALFDKAEQGSGVEDNEQEAGLVEEDELHDEEDTSDL---EDNDDGGSLTDESEDEWAQERTAVRYIAESEMEDNDLDLSSDDQSDDMVIAPKSVSIGSLIQARKNKLASTTTT------------IDKNRHQITQKTSSREEGISESEEAAKKAYSSRKPITHRSHKHAPIEISSKKAVTRKRTIVEVPKIERRDPRFDSLSGAVNEVLHQKSFGFLKEQRRLEIEELRQTLNKAKKKGQQPLESLELLQEQLRREENKEVQNEKIEREKLALRKWKAQEREQRKAGKGAFYLKK--------------------------KAQKEVVLTDRFKHLSQNKSKLNKSIERKRKKVDGKDKKSMPNKRRRPSQE
107477	GC_00001751		PST_130_1	700	51	109	5	0	0.948456829911539	0.854016953747496	0.898762822500261	PF06102.17	rRNA biogenesis protein RRP36							700	Chr_3	--------------MKSRQTSKKASFEKADRGSGIEDE-----LVEEDGLHDEEDTNDEEDDEDDDDDGSLTDESEDEWAEERKAVRYIAESELEDNDLDLSSDDQSDDMVIAPKSQSIGSLVQARKNKLVSATTTKRDNEEEGTSSSTNRDRHQITKKTTSGQEGISESEEAAKKAYSSRKPIAHRSHKHAPIEISSKKAVTRKRTIVEVPKIERRDPRFDSLSGAVNEVLHKNH------------------------------------------------------------------------------------------------------------------------------------------------------------SDS
107478	GC_00001751		PST_130_2	4872	51	109	5	0	0.948456829911539	0.854016953747496	0.898762822500261	PF06102.17	rRNA biogenesis protein RRP36							4872	Chr_1	------------------------------------------------------------------------------------------------------------------------------------------------------------------------------MKSYT-------KNHSD------------------------------------------------FKRTRRLEIEELRQTLNKAKKKGQQPLESLERLQEQLRREENKEVQNEKIEREKLALRKWKAQEREQRKEGKGAFYLKK--------------------------KAQKEVVLTDRYEHLSQNKSKLNKSIERKRKKVDGKDKKSMPNKRQRPSQP
107479	GC_00001751		PST_130_2	4871	51	109	5	0	0.948456829911539	0.854016953747496	0.898762822500261									4871	Chr_1	-------------------------------------------------------------------------------------------------------------MVIAPKSQSIGSLVQARKNKLASTTTTKRDKEEEGTSSSTNRNRHQITKKTSSREE----------------------------VSLKVKKQL-RKHILV---------------------------------------------------------------------------------------------------------------------------------------GNQSHIVPTNTHQ--------------------------------------
107480	GC_00001751		PST_134E36_1	3641	51	109	5	0	0.948456829911539	0.854016953747496	0.898762822500261	PF06102.17	rRNA biogenesis protein RRP36							3641	Chr_3	MAQPLTAKKNLSSSMKSHHNSKKALFDKAEQGSGVEDNEQEAGLVEEDELHDEEDTSDL---EDNDDGGSLTDESEDEWAQERKAVRYIAESEMEDNDLDLSSDDQSDDMVIAPKSVSIGSLIQARKNKLASTTTT------------IDKNRHQITQKTSSREEGISESEEAAKKAYSSRKPITHRSHKHAPIEISSKKAVTRKRTIVEVPKIERRDPRFDSLSGAVNEVLHQKSFGFLKEQRRLEIEELRQTLNKAKKKGQQPLESLELLQEQLRREENKEVQNEKIEREKLALRKWKAQEREQRKAGKGAFYLKK--------------------------KAQKEVVLTDRFKHLSQNKSKLNKSIERKRKKVDGKDKKSMPNKRRRPSQE
107481	GC_00001751		PST_134E36_1	3652	51	109	5	0	0.948456829911539	0.854016953747496	0.898762822500261	PF06102.17	rRNA biogenesis protein RRP36							3652	Chr_3	MARRSTASKNSSSSMKSRQTSKKASFEKADRGSGIEDE-----LVEEDGLHDEEDTNDEEDDEDDDDDGSLTDESEDEWAEERKAVRYIAESELEDNDLDLSSDDQSDDMVIAPKSQSIGSLVQARKNKLASTTTTKRDKEEEGTSSSTNRNRHQITKKTTSGQEGISESEEAAKKAYSSRKPIAHRSHKHAPIEISSKKAVTRKRTIVEVPKIERRDPRFDSLSGAVNEVLHQKSFGFLKEQRRLEIEELRQTLNKAKKKGQQPLESLERLQEQLRREENKEVQNEKIEREKLALRKWKAQEREQRKEGKGAFYLKK--------------------------KAQKEVVLTDRYEHLSQNKSKLNKSIERKRKKVDGKDKKSMPNKRQRPSQE
107482	GC_00001751		PST_134E36_2	1132	51	109	5	0	0.948456829911539	0.854016953747496	0.898762822500261	PF06102.17	rRNA biogenesis protein RRP36							1132	Chr_1	MAQPLTAKKNLSSSMKSHHNSKKALFDKAEQGSGVEDNEQEAGLVEEDELHDEEDTSDL---EDNDDGGSLTDESEDEWAQERTAVRYIAESEMEDNDLDLSSDDQSDDMVIAPKSVSIGSLIQARKNKLASTTTT------------IDKNRHQITQKTSSREEGISESEEAAKKAYSSRKPITHRSHKHAPIEISSKKAVTRKRTIVEVPKIERRDPRFDSLSGAVNEVLHQKSFGFLKEQRRLEIEELRQTLNKAK---------------------------------------------------------------------------------------------------------------------------------RKRSTTT
107483	GC_00001751		PST_134E36_2	1131	51	109	5	0	0.948456829911539	0.854016953747496	0.898762822500261									1131	Chr_1	---------------------------------------------------------------------------------------------------------------------------------------------------------------------------------------------------------------------------------------------------------------------------------------------MKKSEREKLALRKWKAQEREQRKAGKGAFYLKK--------------------------KAQKG--------------SRSYRSIQTFISK-------------------
107484	GC_00001751		PST_AR0005a	12614	51	109	5	0	0.948456829911539	0.854016953747496	0.898762822500261	PF06102.17	rRNA biogenesis protein RRP36							12614	Chr_1	MAQPLTAKKNLSSSMKSHHNSKKALFDKAEQGSGVEDNEQEAGLVEEDELHDEEDTSDL---EDNDDGGSLTDESEDEWAQERTAVRYIAESEMEDNDLDLSSDDQSDDMVIAPKSVSIGSLIQARKNKLASTTTT------------IDKNRHQITQKTSSREEGISESEEAAKKAYSSRKPITHRSHKHAPIEISSKKAVTRKRTIVEVPKIERRDPRFDSLSGAVNEVLHQKSFGFLKEQRRLEIEELRQTLNKAKKKGQQPLESLELLQEQLRREENKEVQNEKIEREKLALRKWKAQEREQRKAGKGAFYLKK--------------------------KAQKEVVLTDRFKHLSQNKSKLNKSIERKRKKVDGKDKKSMPNKRRRPSQE
107485	GC_00001751		PST_AR0005a	12602	51	109	5	0	0.948456829911539	0.854016953747496	0.898762822500261	PF06102.17	rRNA biogenesis protein RRP36							12602	Chr_1	--------------MKSRQTSKKASFEKADRGSGIEDE-----LVEEDGLHDEEDTNDEEDDEDDDDDGSLTDESEDEWAEERKAVRYIAESELEDNDLDLSSDDQSDDMVIAPKSQSIGSLVQARKNKLVSATTTKRDNEEEGTSSSTNRDRHQITKKTTSGQEGISESEEAAKKAYSSRKPIAHRSHKHAPIEISSKKAVTRKRTIVEVPKIERRDPRFDSLSGAVNEVLHQKSFGFLKEQRRLEIEELRQTLNKAKKKGQQPLESLELLQEQLRREENKEVQNEKIEREKLALRKWKAQEREQRKEGKGAFYLKK--------------------------KAQKEVVLTDRYEHLSQNKSKLNKSIERKRKKVDGKDKKSMPNKRQRPSQE
107486	GC_00001751		PST_AR0005b	974	51	109	5	0	0.948456829911539	0.854016953747496	0.898762822500261	PF06102.17	rRNA biogenesis protein RRP36							974	Chr_3	MAQPLTAKKNLSSSMKSHHNSKKALFDKAEQGSGVEDNEQEAGLVEEDELHDEEDTSDL---EDNDDGGSLTDESEDEWAQERKAVRYIAESEMEDNDLDLSSDDQSDDMVIAPKSVSIGSLIQARKNKLASTTTT------------IDKNRHQITQKTSSREEGISESEEAAKKAYSSRKPITHRSHKHAPIEISSKKAVTRKRTIVEVPKIERRDPRFDSLSGAVNEVLHQKSFGFLKEQRRLEIEELRQTLNKAKKKGQQPLESLELLQEQLRREENKEVQNEKIEREKLALRKWKAQEREQRKAGKGAFYLKK--------------------------KAQKEVVLTDRFKHLSQNKSKLNKSIERKRKKVDGKDKKSMPNKRRRPSQE
107487	GC_00001751		PST_AR0005b	987	51	109	5	0	0.948456829911539	0.854016953747496	0.898762822500261	PF06102.17	rRNA biogenesis protein RRP36							987	Chr_3	MAQRSIASKNSSSSMKSRQTSKKASFEKADRGSGSEDDEQEDKLVEEDGLHDEEDTNDE----GDDDDGSLTDESEDEWAEERKAVRYIAESELEDNDLDLSSDDRSDDMVIAPKSQSIGSLVQARKNKLASTTTTKRDKEEEGTSSSTNRNRHQITKKTSSREEGISESEEAAKKAYSSRKPIAHRSHKHAPIEISSKKAVTRKRTIVEVPKIERRDPRFDSLSGAVNEVLHQKSFGFLKEQRRLEIEELRQTLNKAKKKGQQPLESLERLQEQLRREENKEVQNEKIEREKLALRKWKAQEREQRKEGKGAFYLKK--------------------------KAQKEVVLTDRYEHLSQNKSKLNKSIERKRKKVDGKDKKSMPNKRQRPSQP
107488	GC_00001751		PST_AZ2_1	2247	51	109	5	0	0.948456829911539	0.854016953747496	0.898762822500261	PF06102.17	rRNA biogenesis protein RRP36							2247	Chr_3	MAQPLTAKKNLSSSMKSHHNSKKALFDKAEQGSGVEDNEQEAGLVEEDELHDEEDTSDL---EDNDDGGSLTDESEDEWAQERKAVRYIAESEMEDNDLDLSSDDQSDDMVIAPKSVSIGSLIQARKNKLASTTTT------------IDKNRHQITQKTSSREEGISESEEAAKKAYSSRKPITHRSHKHAPIEISSKKAVTRKRTIVEVPKIERRDPRFDSLSGAVNEVLHQKSFGFLKEQRRLEIEELRQTLNKAKKKGQQPLESLELLQEQLRREENKEVQNEKIEREKLALRKWKAQEREQRKAGKGAFYLKKSTHPYTLLSMCIITSLIIFPFIFVISEAQKEVVLTDRFKHLSQNKSKLNKSIERKRKKVDGKDKKSMPNKRRRPSQE
107489	GC_00001751		PST_AZ2_1	2259	51	109	5	0	0.948456829911539	0.854016953747496	0.898762822500261	PF06102.17	rRNA biogenesis protein RRP36							2259	Chr_3	--------------MKSRQTSKKASFEKADRGSGIEDE-----LVEEDGLHDEEDTNDEEDDEDDDDDGSLTDESEDEWAEERKAVRYIAESELEDNDLDLSSDDQSDDMVIAPKSQSIGSLVQARKNKLVSATTTKRDNEEEGTSSSTNRNRHQITKKTTSGQEGISESEEAAKKAYSSRKPIAHRSHKHAPIEISSKKAVTRKRTIVEVPKIERRDPRFDSLSGAVNEVLHQKSFGFLKEQRRLEIEELRQTLNKAKKKGQQPLESLELLQEQLRREENKEVQNEKIEREKLALRKWKAQEREQRKEGKGAFYLKK--------------------------KAQKEVVLTDRYEHLSQNKSKLNKSIERKRKKVDGKDKKSMPNKRQRPSQE
107490	GC_00001751		PST_AZ2_2	2161	51	109	5	0	0.948456829911539	0.854016953747496	0.898762822500261	PF06102.17	rRNA biogenesis protein RRP36							2161	Chr_1	MAQPLTAKKNLSSSMKSHHNSKKALFDKAEQGSGVEDNEQEAGLVEEDELHDEEDTSDL---EDNDDGGSLTDESEDEWAQERTAVRYIAESEMEDNDLDLSSDDQSDDMVIAPKSVSIGSLIQARKNKLASTTTT------------IDKNRHQITQKTSSREEGISESEEAAKKAYSSRKPITHRSHKHAPIEISSKKAVTRKRTIVEVPKIERRDPRFDSLSGAVNEVLHQKSFGFLKEQRRLEIEELRQTLNKAKKKGQQPLESLELLQEQLRREENKEVQNEKIEREKLALRKWKAQEREQRKAGKGAFYLKK--------------------------KAQKEVVLTDRFKHLSQNKSKLNKSIERKRKKVDGKDKKSMPNKRRRPSQE
107491	GC_00001751		PST_AZ2_2	2172	51	109	5	0	0.948456829911539	0.854016953747496	0.898762822500261	PF06102.17	rRNA biogenesis protein RRP36							2172	Chr_1	--------------MKSRQTSKKASFEKADRGSGIEDE-----LVEEDGLHDEEDTNDEEDDEDDDDDGSLTDESEDEWAEERKAVRYIAESELEDNDLDLSSDDQSDDMVIAPKSQSIGSLVQARKNKLVSATTTKRDNEEEGTSSSTNRNRHQITKKTTSGQEGISESEEAAKKAYSSWKPIAHRSHKHAPIEISSKKAVTRKRTIVEVPKIERRDPRFDSLSGAVNEVLHQKSFGFLKEQRRLEIEELRQTLNKAKKKGQQPLESLELLQEQLRREENKEVQNEKIEREKLALRKWKAQEREQRKEGKGAFYLKK--------------------------KAQKEVVLTDRYEHLSQNKSKLNKSIERKRKKVDGKDKKSMPNKRQRPSQE
107492	GC_00001751		PST_DK0911_1	5306	51	109	5	0	0.948456829911539	0.854016953747496	0.898762822500261	PF06102.17	rRNA biogenesis protein RRP36							5306	Chr_3	MAQPLTAKKNLSSSMKSHHNSKKALFDKAEQGSGVEDNEQEAGLVEEDELHDEEDTSDL---EDNDDGGSLTDESEDEWAQERTAVRYIAESEMEDNDLDLSSDDQSDDMVIAPKSVSIGSLIQARKNKLASTTTT------------IDKNRHQITQKTSSREEGISESEEAAKKAYSSRKPITHRSHKHAPIEISSKKAVTRKRTIVEVPKIERRDPRFDSLSGAVNEVLHQKSFGFLKEQRRLEIEELRQTLNKAKKKGQQPLESLELLQEQLRREENKEVQNEKIEREKLALRKWKAQEREQRKAGKGAFYLKK--------------------------KAQKEVVLTDRFKHLSQNKSKLNKSIERKRKKVDGKDKKSMPNKRRRPSQE
107493	GC_00001751		PST_DK0911_1	5293	51	109	5	0	0.948456829911539	0.854016953747496	0.898762822500261	PF06102.17	rRNA biogenesis protein RRP36							5293	Chr_3	--------------MKSRQTSKKASFEKADRGSGIEDE-----LVEEDGLHDEEDTNDEEDDEDDDDDGSLTDESEDEWAEERKAVRYIAESELEDNDLDLSSDDQSDDMVIAPKSQSIGSLVQARKNKLVSATTTKRDNEEEGTSSSTNRNRHQITKKTTSGQEGISESEEAAKKAYSSWKPIAHRSHKHAPIEISSKKAVTRKRTIVEVPKIERRDPRFDSLSGAVNEVLHQKSFGFLKEQRRLEIEELRQTLNKAKKKGQQPLESLELLQEQLRREENKEVQNEKIEREKLALRKWKAQEREQRKEGKGAFYLKK--------------------------KAQKEVVLTDRYEHLSQNKSKLNKSIERKRKKVDGKDKKSMPNKRQRPSQE
107494	GC_00001751		PST_DK0911_2	5313	51	109	5	0	0.948456829911539	0.854016953747496	0.898762822500261	PF06102.17	rRNA biogenesis protein RRP36							5313	Chr_1	MAQPLTAKKNLSSSMKSHHNSKKALFDKAEQGSGVEDNEQEAGLVEEDELHDEEDTSDL---EDNDDGGSLTDESEDEWAQERTAVRYIAESEMEDNDLDLSSDDQSDDMVIAPKSVSIGSLIQARKNKLASTTTT------------IDKNRHQITQKTSSREEGISESEEAAKKAYSSRKPITHRSHKHAPIEISSKKAVTRKRTIVEVPKIERRDPRFDSLSGAVNEVLHQKSFGFLKEQRRLEIEELRQTLNKAKKKGQQPLESLELLQEQLRREENKEVQNEKIEREKLALRKWKAQEREQRKAGKGAFYLKK--------------------------KAQKEVVLTDRFKHLSQNKSKLNKSIERKRKKVDGKDKKSMPNKRRRPSQE
107495	GC_00001751		PST_DK0911_2	5299	51	109	5	0	0.948456829911539	0.854016953747496	0.898762822500261	PF06102.17	rRNA biogenesis protein RRP36							5299	Chr_1	--------------MKSRQTSKKASFEKADRGSGIEDE-----LVEEDGLHDEEDTNDEEDDEDDDDDGSLTDESEDEWAEERKAVRYIAESELEDNDLDLSSDDQSDDMVIAPKSQSIGSLVQARKNKLVSATTTKRDNEEEGTSSSTNRNRHQITKKTTSGQEGISESEEAAKKAYSSWKPIAHRSHKHAPIEISSKKAVTRKRTIVEVPKIERRDPRFDSLSGAVNEVLHQKSFGFLKEQRRLEIEELRQTLNKAKKKGQQPLESLELLQEQLRREENKEVQNEKIEREKLALRKWKAQEREQRKEGKGAFYLKK--------------------------KAQKEVVLTDRYEHLSQNKSKLNKSIERKRKKVDGKDKKSMPNKRQRPSQE
107496	GC_00001751		PST_SWS484_1	1360	51	109	5	0	0.948456829911539	0.854016953747496	0.898762822500261	PF06102.17	rRNA biogenesis protein RRP36							1360	Chr_1	MAQPLTAKKNLSSSMKSHHNSKKALFDKAEQGSGVEDNEQEAGLVEEDELHDEEDTSDL---EDNDDGGSLTDESEDEWAQERTAVRYIAESEMEDNDLDLSSDDQSDDMVIAPKSVSIGSLIQARKNKLASTTTT------------IDKNRHQITQKTSSREEGISESEEAAKKAYSSRKPITHRSHKHAPIEISSKKAVTRKRTIVEVPKIERRDPRFDSLSGAVNEVLHQKSFGFLKEQRRLEIEELRQTLNKAKKKGQQPLESLELLQEQLRREENKEVQNEKIEREKLALRKWKAQEREQRKAGKGAFYLKK--------------------------KAQKEVVLTDRFKHLSQNKSKLNKSIERKRKKVDGKDKKSMPNKRRRPSQE
107497	GC_00001751		PST_SWS484_1	1349	51	109	5	0	0.948456829911539	0.854016953747496	0.898762822500261	PF06102.17	rRNA biogenesis protein RRP36							1349	Chr_1	--------------MKSRQTSKKASFEKADRGSGIEDE-----LVEEDGLHDEEDTNDEEDDEDDDDDGSLTDESEDEWAEERKAVRYIAESELEDNDLDLSSDDQSDDMVIAPKSQSIGSLVQARKNKLVSATTTKRDNEEEGTSSSTNRDRHQITKKTTSGQEGISESEEAAKKAYSSRKPIAHRSHKHAPIEISSKKAVTRKRTIVEVPKIERRDPRFDSLSGAVNEVLHQKSFGFLKEQRRLEIEELRQTLNKAKKKGQQPLESLELLQEQLRREENKEVQNEKIEREKLALRKWKAQEREQRKEGKGAFYLKK--------------------------KAQKEVVLTDRYEHLSQNKSKLNKSIERKRKKVDGKDKKSMPNKRQRPSQE
107498	GC_00001751		PST_SWS484_2	287	51	109	5	0	0.948456829911539	0.854016953747496	0.898762822500261	PF06102.17	rRNA biogenesis protein RRP36							287	Chr_3	MAQPLTAKKNLSSSMKSHHNSKKALFDKAEQGSGVEDNEQEAGLVEEDELHDEEDTSDL---EDNDDGGSLTDESEDEWAQERKAVRYIAESEMEDNDLDLSSDDQSDDMVIAPKSVSIGSLIQARKNKLASTTTT------------IDKNRHQITQKTSSREEGISESEEAAKKAYSSRKPITHRSHKHAPIEISSKKAVTRKRTIVEVPKIERRDPRFDSLSGAVNEVLHQKSFGFLKEQRRLEIEELRQTLNKAKKKGQQPLESLELLQEQLRREENKEVQNEKIEREKLALRKWKAQEREQRKAGKGAFYLKK--------------------------KAQKEVVLTDRFKHLSQNKSKLNKSIERKRKKVDGKDKKSMPNKRRRPSQE
107499	GC_00001751		PST_SWS484_2	273	51	109	5	0	0.948456829911539	0.854016953747496	0.898762822500261	PF06102.17	rRNA biogenesis protein RRP36							273	Chr_3	MAQRSIASKNSSSSMKSRQTSKKASFEKADRGSGSEDDEQEDKLVEEDGLHDEEDTNDE----GDDDDGSLTDESEDEWAEERKAVRYIAESELEDNDLDLSSDDRSDDMVIAPKSQSIGSLVQARKNKLASTTTTKRDKEEEGTSSSTNRNRHQITKKTSSREEGISESEEAAKKAYSSRKPIAHRSHKHAPIEISSKKAVTRKRTIVEVPKIERRDPRFDSLSGAVNEVLHQKSFGFLKEQRRLEIEELRQTLNKAKKKGQQPLESLERLQEQLRREENKEVQNEKIEREKLALRKWKAQEREQRKEGKGAFYLKK--------------------------KAQKEVVLTDRYEHLSQNKSKLNKSIERKRKKVDGKDKKSMPNKRQRPSQP
107500	GC_00001751		PST_T030_1	260	51	109	5	0	0.948456829911539	0.854016953747496	0.898762822500261	PF06102.17	rRNA biogenesis protein RRP36							260	Chr_1	MAQPLTAKKNLSSSMKSHHNSKKALFDKAEQGSGVEDNEQEAGLVEEDELHDEEDTSDL---EDNDDGGSLTDESEDEWAQERKAVRYIAESEMEDNDLDLSSDDQSDDMVIAPKSVSIGSLIQARKNKLASTTTT------------IDKNRHQITQKTSSREEGISESEEAAKKAYSSRKPITHRSHKHAPIEISSKKAVTRKRTIVEVPKIERRDPRFDSLSGAVNEVLHQKSFGFLKEQRRLEIEELRQTLNKAKKKGQQPLESLELLQEQLRREENKEVQNEKIEREKLALRKWKAQEREQRKAGKGAFYLKKSTHPYTLLSMCIITSLIIFPFIFVISEAQKEVVLTDRFKHLSQNKSKLNKSIERKRKKVDGKDKKSMPNKRRRPSQE
107501	GC_00001751		PST_T030_1	248	51	109	5	0	0.948456829911539	0.854016953747496	0.898762822500261	PF06102.17	rRNA biogenesis protein RRP36							248	Chr_1	--------------MKSRQTSKKASFEKADRGSGIEDE-----LVEEDGLHDEEDTNDEEDDEDDDDDGSLTDESEDEWAEERKAVRYIAESELEDNDLDLSSDDQSDDMVIAPKSQSIGSLVQARKNKLVSATTTKRDNEEEGTSSSTNRNRHQITKKTTSGQEGISESEEAAKKAYSSRKPIAHRSHKHAPIEISSKKAVTRKRTIVEVPKIERRDPRFDSLSGAVNEVLHQKSFGFLKEQRRLEIEELRQTLNKAKKKGQQPLESLELLQEQLRREENKEVQNEKIEREKLALRKWKAQEREQRKEGKGAFYLKK--------------------------KAQKEVVLTDRYEHLSQNKSKLNKSIERKRKKVDGKDKKSMPNKRQRPSQE
107502	GC_00001751		PST_T030_2	923	51	109	5	0	0.948456829911539	0.854016953747496	0.898762822500261	PF06102.17	rRNA biogenesis protein RRP36							923	Chr_1	MAQPLTAKKNLSSSMKSHHNSKKALFDKAEQGSGVEDNEQEAGLVEEDELHDEEDTSDL---EDNDDGGSLTDESEDEWAQERKAVRYIAESEMEDNDLDLSSDDQSDDMVIAPKSVSIGSLIQARKNKLASTTTT------------IDKNRHQITQKTSSREEGISESEEAAKKAYSSRKPITHRSHKHAPIEISSKKAVTRKRTIVEVPKIERRDPRFDSLSGAVNEVLHQKSFGFLKEQRRLEIEELRQTLNKAKKKGQQPLESLELLQEQLRREENKEVQNEKIEREKLALRKWKAQEREQRKAGKGAFYLKK--------------------------KAQKEVVLTDRFKHLSQNKSKLNKSIERKRKKVDGKDKKSMPNKRRRPSQE
107503	GC_00001751		PST_T030_2	936	51	109	5	0	0.948456829911539	0.854016953747496	0.898762822500261	PF06102.17	rRNA biogenesis protein RRP36							936	Chr_1	MAQRSIASKNSSSSMKSRQTSKKASFEKADRGSGSEDDEQEDKLVEEDGLHDEEDTNDE----GDDDDGSLTDESEDEWAEERKAVRYIAESELEDNDLDLSSDDRSDDMVIAPKSQSIGSLVQARKNKLASTTTTKRDKEEEGTSSSTNRNRHQITKKTSSREEGISESEEAAKKAYSSRKPIAHRSHKHAPIEISSKKAVTRKRTIVEVPKIERRDPRFDSLSGAVNEVLHQKSFGFLKEQRRLEIEELRQTLNKAKKKGQQPLESLERLQEQLRREENKEVQNEKIEREKLALRKWKAQEREQRKEGKGAFYLKK--------------------------KAQKEVVLTDRYEHLSQNKSKLNKSIERKRKKVDGKDKKSMPNKRQRPSQP
107504	GC_00001751		PST_T034a	11307	51	109	5	0	0.948456829911539	0.854016953747496	0.898762822500261	PF06102.17	rRNA biogenesis protein RRP36							11307	Chr_1	MAQPLTAKKNLSSSMKSHHNSKKALFDKAEQGSGVEDNEQEAGLVEEDELHDEEDTSDL---EDNDDGGSLTDESEDEWAQERTAVRYIAESEMEDNDLDLSSDDQSDDMVIAPKSVSIGSLIQARKNKLASTTTT------------IDKNRHQITQKTSSREEGISESEEAAKKAYSSRKPITHRSHKHAPIEISSKKAVTRKRTIVEVPKIERRDPRFDSLSGAVNEVLHQKSFGFLKEQRRLEIEELRQTLNKAKKKGQQPLESLELLQEQLRREENKEVQNEKIEREKLALRKWKAQEREQRKAGKGAFYLKK--------------------------KAQKEVVLTDRFKHLSQNKSKLNKSIERKRKKVDGKDKKSMPNKRRRPSQE
107505	GC_00001751		PST_T034a	14550	51	109	5	0	0.948456829911539	0.854016953747496	0.898762822500261	PF06102.17	rRNA biogenesis protein RRP36							14550	Chr_1	--------------MKSRQTSKKASFEKADRGSGIEDE-----LVEEDGLHDEEDTNDEEDDEDDDDDGSLTDESEDEWAEERKAVRYIAESELEDNDLDLSSDDQSDDMVIAPKSQSIGSLVQARKNKLVSATTTKRDNEEEGTSSSTNRDRHQITKKTTSGQEGISESEEAAKKAYSSRKPIAHRSHKHAPIEISSKKAVTRKRTIVEVPKIERRDPRFDSLSGAVNEVLHQKSFGFLKEQRRLEIEELRQTLNKAKKKGQQPLESLELLQEQLRREENKEVQNEKIEREKLALRKWKAQEREQRKEGKGAFYLKK--------------------------KAQKEVVLTDRYEHLSQNKSKLNKSIERKRKKVDGKDKKSMPNKRQRPSQE
107506	GC_00001751		PST_T034b	270	51	109	5	0	0.948456829911539	0.854016953747496	0.898762822500261	PF06102.17	rRNA biogenesis protein RRP36							270	Chr_3	MAQPLTAKKNLSSSMKSHHNSKKALFDKAEQGSGVEDNEQEAGLVEEDELHDEEDTSDL---EDNDDGGSLTDESEDEWAQERKAVRYIAESEMEDNDLDLSSDDQSDDMVIAPKSVSIGSLIQARKNKLASTTTT------------IDKNRHQITQKTSSREEGISESEEAAKKAYSSRKPITHRSHKHAPIEISSKKAVTRKRTIVEVPKIERRDPRFDSLSGAVNEVLHQKSFGFLKEQRRLEIEELRQTLNKAKKKGQQPLESLELLQEQLRREENKEVQNEKIEREKLALRKWKAQEREQRKAGKGAFYLKKSTHPYTLLSMCIITSLIIFPFIFVISEAQKEVVLTDRFKHLSQNKSKLNKSIERKRKKVDGKDKKSMPNKRRRPSQE
107507	GC_00001751		PST_T034b	258	51	109	5	0	0.948456829911539	0.854016953747496	0.898762822500261	PF06102.17	rRNA biogenesis protein RRP36							258	Chr_3	MAQRSIASKNSSSSMKSRQTSKKASFEKADRGSGSEDDEQEDKLVEEDGLHDEEDTNDE----GDDDDGSLTDESEDEWAEERKAVRYIAESELEDNDLDLSSDDRSDDMVIAPKSQSIGSLVQARKNKLASTTTTKRDKEEEGTSSSTNRNRHQITKKTSSREEGISESEEAAKKAYSSRKPIAHRSHKHAPIEISSKKAVTRKRTIVEVPKIERRDPRFDSLSGAVNEVLHQKSFGFLKEQRRLEIEELRQTLNKAKKKGQQPLESLERLQEQLRREENKEVQNEKIEREKLALRKWKAQEREQRKEGKGAFYLKK--------------------------KAQKEVVLTDRYEHLSQNKSKLNKSIERKRKKVDGKDKKSMPNKRQRPSQP
107508	GC_00001751		PST_W011a	7688	51	109	5	0	0.948456829911539	0.854016953747496	0.898762822500261	PF06102.17	rRNA biogenesis protein RRP36							7688	Chr_3	MAQPLTAKKNLSSSMKSHHNSKKALFDKAEQGSGVEDNEQEAGLVEEDELHDEEDTSDL---EDNDDGGSLTDESEDEWAQERKAVRYIAESEMEDNDLDLSSDDQSDDMVIAPKSVSIGSLIQARKNKLASTTTT------------IDKNRHQITQKTSSREEGISESEEAAKKAYSSRKPITHRSHKHAPIEISSKKAVTRKRTIVEVPKIERRDPRFDSLSGAVNEVLHQKSFGFLKEQRRLEIEELRQTLNKAKKKGQQPLESLELLQEQLRREENKEVQNEKIEREKLALRKWKAQEREQRKAGKGAFYLKK--------------------------KAQKEVVLTDRFKHLSQNKSKLNKSIERKRKKVDGKDKKSMPNKRRRPSQE
107509	GC_00001751		PST_W011a	7676	51	109	5	0	0.948456829911539	0.854016953747496	0.898762822500261	PF06102.17	rRNA biogenesis protein RRP36							7676	Chr_3	--------------MKSRQTSKKASFEKADRGSGIEDE-----LVEEDGLHDEEDTNDEEDDEDDDDDGSLTDESEDEWAEERKAVRYIAESELEDNDLDLSSDDQSDDMVIAPKSQSIGSLVQARKNKLVSATTTKRDNEEEGTSSSTNRNRHQITKKTTSGQEGISESEEAAKKAYSSRKPIAHRSHKHAPIEISSKKAVTRKRTIVEVPKIERRDPRFDSLSGAVNEVLHQKSFGFLKEQRRLEIEELRQTLNKAKKKGQQPLESLELLQEQLRREENKEVQNEKIEREKLALRKWKAQEREQRKEGKGAFYLKK--------------------------KAQKEVVLTDRYEHLSQNKSKLNKSIERKRKKVDGKDKKSMPNKRQRPSQE
107510	GC_00001751		PST_W011b	940	51	109	5	0	0.948456829911539	0.854016953747496	0.898762822500261	PF06102.17	rRNA biogenesis protein RRP36							940	Chr_1	MAQPLTAKKNLSSSMKSHHNSKKALFDKAEQGSGVEDNEQEAGLVEEDELHDEEDTSDL---EDNDDGGSLTDESEDEWAQERKAVRYIAESEMEDNDLDLSSDDQSDDMVIAPKSVSIGSLIQARKNKLASTTTT------------IDKNRHQITQKTSSREEGISESEEAAKKAYSSRKPITHRSHKHAPIEISSKKAVTRKRTIVEVPKIERRDPRFDSLSGAVNEVLHQKSFGFLKEQRRLEIEELRQTLNKAKKKGQQPLESLELLQEQLRREENKEVQNEKIEREKLALRKWKAQEREQRKAGKGAFYLKK--------------------------KAQKEVVLTDRFKHLSQNKSKLNKSIERKRKKVDGKDKKSMPNKRRRPSQE
107511	GC_00001751		PST_W011b	952	51	109	5	0	0.948456829911539	0.854016953747496	0.898762822500261	PF06102.17	rRNA biogenesis protein RRP36							952	Chr_1	MAQRSIASKNSSSSMKSRQTSKKASFEKADRGSGSEDDEQEDKLVEEDGLHDEEDTNDE----GDDDDGSLTDESEDEWAEERKAVRYIAESELEDNDLDLSSDDRSDDMVIAPKSQSIGSLVQARKNKLASTTTTKRDKEEEGTSSSTNRNRHQITKKTSSREEGISESEEAAKKAYSSRKPIAHRSHKHAPIEISSKKAVTRKRTIVEVPKIERRDPRFDSLSGAVNEVLHQKSFGFLKEQRRLEIEELRQTLNKAKKKGQQPLESLERLQEQLRREENKEVQNEKIEREKLALRKWKAQEREQRKEGKGAFYLKK--------------------------KAQKEVVLTDRYEHLSQNKSKLNKSIERKRKKVDGKDKKSMPNKRQRPSQP
107512	GC_00001751		PST_W025a	278	51	109	5	0	0.948456829911539	0.854016953747496	0.898762822500261	PF06102.17	rRNA biogenesis protein RRP36							278	Chr_3	MAQPLTAKKNLSSSMKSHHNSKKALFDKAEQGSGVEDNEQEAGLVEEDELHDEEDTSDL---EDNDDGGSLTDESEDEWAQERKAVRYIAESEMEDNDLDLSSDDQSDDMVIAPKSVSIGSLIQARKNKLASTTTT------------IDKNRHQITQKTSSREEGISESEEAAKKAYSSRKPITHRSHKHAPIEISSKKAVTRKRTIVEVPKIERRDPRFDSLSGAVNEVLHQKSFGFLKEQRRLEIEELRQTLNKAKKKGQQPLESLELLQEQLRREENKEVQNEKIEREKLALRKWKAQEREQRKAGKGAFYLKK--------------------------KAQKEVVLTDRFKHLSQNKSKLNKSIERKRKKVDGKDKKSMPNKRRRPSQE
107513	GC_00001751		PST_W025a	266	51	109	5	0	0.948456829911539	0.854016953747496	0.898762822500261	PF06102.17	rRNA biogenesis protein RRP36							266	Chr_3	MAQRSIASKNSSSSMKSRQTSKKASFEKADRGSGSEDDEQEDKLVEEDGLHDEEDTND----EGDDDDGSLTDESEDEWAEERKAVRYIAESELEDNDLDLSSDDRSDDMVIAPKSQSIGSLVQARKNKLASTTTTKRDKEEEGTSSSTNRNRHQITKKTSSREEGISESEEAAKKAYSSRKPIAHRSHKHAPIEISSKKAVTRKRTIVEVPKIERRDPRFDSLSGAVNEVLHQKSFGFLKEQRRLEIEELRQTLNKAKKKGQQPLESLERLQEQLRREENKEVQNEKIEREKLALRKWKAQEREQRKEGKGAFYLKK----------------------------------------------------------------------STHPL--
107514	GC_00001751		PST_W025b	5301	51	109	5	0	0.948456829911539	0.854016953747496	0.898762822500261	PF06102.17	rRNA biogenesis protein RRP36							5301	Chr_1	--------------MKSRQTSKKASFEKADRGSGIEDE-----LVEEDGLHDEEDTNDEEDDEDDDDDGSLTDESEDEWAEERKAVRYIAESELEDNDLDLSSDDQSDDMVIAPKSQSIGSLVQARKNKLVSATTTKRDNEEEGTSSSTNRNRHQITKKTTSGQEGISESEEAAKKAYSSRKPIAHRSHKHAPIEISSKKAVTRKRTIVEVPKIERRDPRFDSLSGAVNEVLHQKSFGFLKEQRRLEIEELRQTLNKAKKKGQQPLESLELLQEQLRREENKEVQNEKIEREKLALRKWKAQEREQRKEGKGAFYLKK--------------------------KAQKEVVLTDRYEHLSQNKSKLNKSIERKRKKVDGKDKKSMPNKRQRPSQE
107515	GC_00001751		PST_W025b	5284	51	109	5	0	0.948456829911539	0.854016953747496	0.898762822500261									5284	Chr_1	------------------------------MGPG------------------------------------------------KKAVRYIAESEMEDNDLDLSSDDQSDDMVIAPKSVSIGSLIQARKNKLASTTTT------------IDKNRHQITQKTSSREE----------------------------VSLKVKKQL-RKHILV---------------------------------------------------------------------------------------------------------------------------------------GNQSHIVPTNTHHR----------------------------NQQQESGNA
107516	GC_00001751		PST_W029a	266	51	109	5	0	0.948456829911539	0.854016953747496	0.898762822500261	PF06102.17	rRNA biogenesis protein RRP36							266	Chr_3	MAQPLTAKKNLSSSMKSHHNSKKALFDKAEQGSGVEDNEQEAGLVEEDELHDEEDTSDL---EDNDDGGSLTDESEDEWAQERKAVRYIAESEMEDNDLDLSSDDQSDDMVIAPKSVSIGSLIQARKNKLASTTTT------------IDKNRHQITQKTSSREEGISESEEAAKKAYSSRKPITHRSHKHAPIEISSKKAVTRKRTIVEVPKIERRDPRFDSLSGAVNEVLHQKSFGFLKEQRRLEIEELRQTLNKAKKKGQQPLESLELLQEQLRREENKEVQNEKIEREKLALRKWKAQEREQRKAGKGAFYLKK--------------------------KAQKEVVLTDRFKHLSQNKSKLNKSIERKRKKVDGKDKKSMPNKRRRPSQE
107517	GC_00001751		PST_W029a	5886	51	109	5	0	0.948456829911539	0.854016953747496	0.898762822500261	PF06102.17	rRNA biogenesis protein RRP36							5886	ChrUn	MAQPLTAKKNLSSSMKSHHNSKKALFDKAEQGSGVEDNEQEAGLVEEDELHDEEDTSDL---EDNDDGGSLTDESEDEWAQERKAVRYIAESEMEDNDLDLSSDDQSDDMVIAPKSVSIGSLIQARKNKLASTTTT------------IDKNRHQITQKTSSREEGISESEEAAKKAYSSRKPITHRSHKHAPIEISSKKAVTRKRTIVEVPKIERRDPRFDSLSGAVNEVLHQKSFGFLKEQRRLEIEELRQTLNKAKKKGQQPLESLELLQEQLRREENKEVQNEKIEREKLALRKWKAQEREQRKAGKGAFYLKK--------------------------KAQKEVVLTDRFKHLSQNKSKLNKSIERKRKKVDGKDKKSMPNKRRRPSQE
107518	GC_00001751		PST_W029a	253	51	109	5	0	0.948456829911539	0.854016953747496	0.898762822500261	PF06102.17	rRNA biogenesis protein RRP36							253	Chr_3	MAQRSIASKNSSSSMKSRQTSKKASFEKADRGSGSEDDEQEDKLVEEDGLHDEEDTNDE----GDDDDGSLTDESEDEWAEERKAVRYIAESELEDNDLDLSSDDRSDDMVIAPKSQSIGSLVQARKNKLASTTTTKRDKEEEGTSSSTNRNRHQITKKTSSREEGISESEEAAKKAYSSRKPIAHRSHKHAPIEISSKKAVTRKRTIVEVPKIERRDPRFDSLSGAVNEVLHQKSFGFLKEQRRLEIEELRQTLNKAKKKGQQPLESLERLQEQLRREENKEVQNEKIEREKLALRKWKAQEREQRKEGKGAFYLKK--------------------------KAQKEVVLTDRYEHLSQNKSKLNKSIERKRKKVDGKDKKSMPNKRQRPSQP
107519	GC_00001751		PST_W029a	5874	51	109	5	0	0.948456829911539	0.854016953747496	0.898762822500261	PF06102.17	rRNA biogenesis protein RRP36							5874	ChrUn	--------------MKSRQTSKKASFEKADRGSGIEDE-----LVEEDGLHDEEDTNDEEDDEDDDDDGSLTDESEDEWAEERKAVRYIAESELEDNDLDLSSDDQSDDMVIAPKSQSIGSLVQARKNKLVSATTTKRDNEEEGTSSSTNRNRHQITKKTTSGQEGISESEEAAKKAYSSRKPIAHRSHKHAPIEISSKKAVTRKRTIVEVPKIERRDPRFDSLSGAVNEVLHQKSFGFLKEQRRLEIEELRQTLNKAKKKGQQPLESLELLQEQLRREENKEVQNEKIEREKLALRKWKAQEREQRKEGKGAFYLKK--------------------------KAQKEVVLTDRYEHLSQNKSKLNKSIERKRKKVDGKDKKSMPNKRQRPSQE
107520	GC_00001751		PST_W029a	254	51	109	5	0	0.948456829911539	0.854016953747496	0.898762822500261	PF06102.17	rRNA biogenesis protein RRP36							254	Chr_3	MAQRSIASKNSSSSMKSRQTSKKASFEKADRGSGSEDDEQEDKLVEEDGLHDEEDTND----EGDDDDGSLTDESEDEWAEERKAVRYIAESELEDNDLDLSSDDRSDDMVIAPKSQSIGSLVQARKNKLASTTTTKRDKEEEGTSSSTNRNRHQITKKTSSREEGISESEEAAKKAYSSRKPIAHRSHKHAPIEISSKKAVTRKRTIVEVPKIERRDPRFDSLSGAVNEVLHQKSFGFLKEQRRLEIEELRQTLNKAKKKGQQPLESLERLQEQLRREENKEVQNEKIEREKLALRKWKAQEREQRKEGKGAFYLKK----------------------------------------------------------------------STHPL--
107521	GC_00001751		PST_W039a	280	51	109	5	0	0.948456829911539	0.854016953747496	0.898762822500261	PF06102.17	rRNA biogenesis protein RRP36							280	Chr_1	MAQPLTAKKNLSSSMKSHHNSKKALFDKAEQGSGVEDNEQEAGLVEEDELHDEEDTSDL---EDNDDGGSLTDESEDEWAQERKAVRYIAESEMEDNDLDLSSDDQSDDMVIAPKSVSIGSLIQARKNKLASTTTT------------IDKNRHQITQKTSSREEGISESEEAAKKAYSSRKPITHRSHKHAPIEISSKKAVTRKRTIVEVPKIERRDPRFDSLSGAVNEVLHQKSFGFLKEQRRLEIEELRQTLNKAKKKGQQPLESLELLQEQLRREENKEVQNEKIEREKLALRKWKAQEREQRKAGKGAFYLKK--------------------------KAQKEVVLTDRFKHLSQNKSKLNKSIERKRKKVDGKDKKSMPNKRRRPSQE
107522	GC_00001751		PST_W039a	266	51	109	5	0	0.948456829911539	0.854016953747496	0.898762822500261	PF06102.17	rRNA biogenesis protein RRP36							266	Chr_1	MAQRSIASKNSSSSMKSRQTSKKASFEKADRGSGSEDDEQEDKLVEEDGLHDEEDTNDE----GDDDDGSLTDESEDEWAEERKAVRYIAESELEDNDLDLSSDDRSDDMVIAPKSQSIGSLVQARKNKLASTTTTKRDKEEEGTSSSTNRNRHQITKKTSSREEGISESEEAAKKAYSSRKPIAHRSHKHAPIEISSKKAVTRKRTIVEVPKIERRDPRFDSLSGAVNEVLHQKSFGFLKEQRRLEIEELRQTLNKAKKKGQQPLESLERLQEQLRREENKEVQNEKIEREKLALRKWKAQEREQRKEGKGAFYLKK--------------------------KAQKEVVLTDRYEHLSQNKSKLNKSIERKRKKVDGKDKKSMPNKRQRPSQP
107523	GC_00001751		PST_W039b	12871	51	109	5	0	0.948456829911539	0.854016953747496	0.898762822500261	PF06102.17	rRNA biogenesis protein RRP36							12871	Chr_1	MAQPLTAKKNLSSSMKSHHNSKKALFDKAEQGSGVEDNEQEAGLVEEDELHDEEDTSDL---EDNDDGGSLTDESEDEWAQERTAVRYIAESEMEDNDLDLSSDDQSDDMVIAPKSVSIGSLIQARKNKLASTTTT------------IDKNRHQITQKTSSREEGISESEEAAKKAYSSRKPITHRSHKHAPIEISSKKAVTRKRTIVEVPKIERRDPRFDSLSGAVNEVLHQKSFGFLKEQRRLEIEELRQTLNKAKKKGQQPLESLELLQEQLRREENKEVQNEKIEREKLALRKWKAQEREQRKAGKGAFYLKK--------------------------KAQKEVVLTDRFKHLSQNKSKLNKSIERKRKKVDGKDKKSMPNKRRRPSQE
107524	GC_00001751		PST_W039b	12859	51	109	5	0	0.948456829911539	0.854016953747496	0.898762822500261	PF06102.17	rRNA biogenesis protein RRP36							12859	Chr_1	--------------MKSRQTSKKASFEKADRGSGIEDE-----LVEEDGLHDEEDTNDEEDDEDDDDDGSLTDESEDEWAEERKAVRYIAESELEDNDLDLSSDDQSDDMVIAPKSQSIGSLVQARKNKLVSATTTKRDNEEEGTSSSTNRNRHQITKKTTSGQEGISESEEAAKKAYSSWKPIAHRSHKHAPIEISSKKAVTRKRTIVEVPKIERRDPRFDSLSGAVNEVLHQKSFGFLKEQRRLEIEELRQTLNKAKKKGQQPLESLELLQEQLRREENKEVQNEKIEREKLALRKWKAQEREQRKEGKGAFYLKK--------------------------KAQKEVVLTDRYEHLSQNKSKLNKSIERKRKKVDGKDKKSMPNKRQRPSQE
107525	GC_00001751		PST_W048a	3185	51	109	5	0	0.948456829911539	0.854016953747496	0.898762822500261	PF06102.17	rRNA biogenesis protein RRP36							3185	Chr_3	MAQPLTAKKNLSSSMKSHHNSKKALFDKAEQGSGVEDNEQEAGLVEEDELHDEEDTSDL---EDNDDGGSLTDESEDEWAQERKAVRYIAESEMEDNDLDLSSDDQSDDMVIAPKSVSIGSLIQARKNKLASTTTT------------IDKNRHQITQKTSSREEGISESEEAAKKAYSSRKPITHRSHKHAPIEISSKKAVTRKRTIVEVPKIERRDPRFDSLSGAVNEVLHQKSFGFLKEQRRLEIEELRQTLNKAKKKGQQPLESLELLQEQLRREENKEVQNEKIEREKLALRKWKAQEREQRKAGKGAFYLKK--------------------------KAQKEVVLTDRFKHLSQNKSKLNKSIERKRKKVDGKDKKSMPNKRRRPSQE
107526	GC_00001751		PST_W048a	3196	51	109	5	0	0.948456829911539	0.854016953747496	0.898762822500261	PF06102.17	rRNA biogenesis protein RRP36							3196	Chr_3	MAQRSIASKNSSSSMKSRQTSKKASFEKADRGSGSEDDEQEDKLVEEDGLHDEEDTNDE----GDDDDGSLTDESEDEWAEERKAVRYIAESELEDNDLDLSSDDRSDDMVIAPKSQSIGSLVQARKNKLASTTTTKRDKEEEGTSSSTNRNRHQITKKTSSREEGISESEEAAKKAYSSRKPIAHRSHKHAPIEISSKKAVTRKRTIVEVPKIERRDPRFDSLSGAVNEVLHQKSFGFLKEQRRLEIEELRQTLNKAKKKGQQPLESLERLQEQLRREENKEVQNEKIEREKLALRKWKAQEREQRKEGKGAFYLKK--------------------------KAQKEVVLTDRYEHLSQNKSKLNKSIERKRKKVDGKDKKSMPNKRQRPSQP
107527	GC_00001751		PST_W048b	13787	51	109	5	0	0.948456829911539	0.854016953747496	0.898762822500261	PF06102.17	rRNA biogenesis protein RRP36							13787	Chr_1	MAQPLTAKKNLSSSMKSHHNSKKALFDKAEQGSGVEDNEQEAGLVEEDELHDEEDTSDL---EDNDDGGSLTDESEDEWAQERKAVRYIAESEMEDNDLDLSSDDQSDDMVIAPKSVSIGSLIQARKNKLASTTTT------------IDKNRHQITQKTSSREEGISESEEAAKKAYSSRKPITHRSHKHAPIEISSKKAVTRKRTIVEVPKIERRDPRFDSLSGAVNEVLHQKSFGFLKEQRRLEIEELRQTLNKAKKKGQQPLESLELLQEQLRREENKEVQNEKIEREKLALRKWKAQEREQRKAGKGAFYLKK--------------------------KAQKEVVLTDRFKHLSQNKSKLNKSIERKRKKVDGKDKKSMPNKRRRPSQE
107528	GC_00001751		PST_W048b	13798	51	109	5	0	0.948456829911539	0.854016953747496	0.898762822500261	PF06102.17	rRNA biogenesis protein RRP36							13798	Chr_1	--------------MKSRQTSKKASFEKADRGSGIEDE-----LVEEDGLHDEEDTNDEEDDEDDDDDGSLTDESEDEWAEERKAVRYIAESELEDNDLDLSSDDQSDDMVIAPKSQSIGSLVQARKNKLVSATTTKRDNEEEGTSSSTNRNRHQITKKTTSGQEGISESEEAAKKAYSSRKPIAHRSHKHAPIEISSKKAVTRKRTIVEVPKIERRDPRFDSLSGAVNEVLHQKSFGFLKEQRRLEIEELRQTLNKAKKKGQQPLESLELLQEQLRREENKEVQNEKIEREKLALRKWKAQEREQRKEGKGAFYLKK--------------------------KAQKEVVLTDRYEHLSQNKSKLNKSIERKRKKVDGKDKKSMPNKRQRPSQE
107529	GC_00001751		PST_W052a	955	51	109	5	0	0.948456829911539	0.854016953747496	0.898762822500261	PF06102.17	rRNA biogenesis protein RRP36							955	Chr_3	MAQPLTAKKNLSSSMKSHHNSKKALFDKAEQGSGVEDNEQEAGLVEEDELHDEEDTSDL---EDNDDGGSLTDESEDEWAQERKAVRYIAESEMEDNDLDLSSDDQSDDMVIAPKSVSIGSLIQARKNKLASTTTT------------IDKNRHQITQKTSSREEGISESEEAAKKAYSSRKPITHRSHKHAPIEISSKKAVTRKRTIVEVPKIERRDPRFDSLSGAVNEVLHQKSFGFLKEQRRLEIEELRQTLNKAKKKGQQPLESLELLQEQLRREENKEVQNEKIEREKLALRKWKAQEREQRKAGKGAFYLKK--------------------------KAQKEVVLTDRFKHLSQNKSKLNKSIERKRKKVDGKDKKSMPNKRRRPSQE
107530	GC_00001751		PST_W052a	4361	51	109	5	0	0.948456829911539	0.854016953747496	0.898762822500261	PF06102.17	rRNA biogenesis protein RRP36							4361	Chr_3	MAQPLTAKKNLSSSMKSHHNSKKALFDKAEQGSGVEDNEQEAGLVEEDELHDEEDTSDL---EDNDDGGSLTDESEDEWAQERKAVRYIAESEMEDNDLDLSSDDQSDDMVIAPKSVSIGSLIQARKNKLASTTTT------------IDKNRHQITQKTSSREEGISESEEAAKKAYSSRKPITHRSHKHAPIEISSKKAVTRKRTIVEVPKIERRDPRFDSLSGAVNEVLHQKSFGFLKEQRRLEIEELRQTLNKAKKKGQQPLESLELLQEQLRREENKEVQNEKIEREKLALRKWKAQEREQRKAGKGAFYLKK--------------------------KAQKEVVLTDRFKHLSQNKSKLNKSIERKRKKVDGKDKKSMPNKRRRPSQE
107531	GC_00001751		PST_W052a	966	51	109	5	0	0.948456829911539	0.854016953747496	0.898762822500261	PF06102.17	rRNA biogenesis protein RRP36							966	Chr_3	MAQRSIASKNSSSSMKSRQTSKKASFEKADRGSGSEDDEQEDKLVEEDGLHDEEDTNDE----GDDDDGSLTDESEDEWAEERKAVRYIAESELEDNDLDLSSDDRSDDMVIAPKSQSIGSLVQARKNKLASTTTTKRDKEEEGTSSSTNRNRHQITKKTSSREEGISESEEAAKKAYSSRKPIAHRSHKHAPIEISSKKAVTRKRTIVEVPKIERRDPRFDSLSGAVNEVLHQKSFGFLKEQRRLEIEELRQTLNKAKKKGQQPLESLERLQEQLRREENKEVQNEKIEREKLALRKWKAQEREQRKEGKGAFYLKK--------------------------KAQKEVVLTDRYEHLSQNKSKLNKSIERKRKKVDGKDKKSMPNKRQRPSQP
107532	GC_00001751		PST_W052a	4373	51	109	5	0	0.948456829911539	0.854016953747496	0.898762822500261	PF06102.17	rRNA biogenesis protein RRP36							4373	Chr_3	--------------MKSRQTSKKASFEKADRGSGIEDE-----LVEEDGLHDEEDTNDEEDDEDDDDDGSLTDESEDEWAEERKAVRYIAESELEDNDLDLSSDDQSDDMVIAPKSQSIGSLVQARKNKLVSATTTKRDNEEEGTSSSTNRNRHQITKKTTSGQEGISESEEAAKKAYSSRKPIAHRSHKHAPIEISSKKAVTRKRTIVEVPKIERRDPRFDSLSGAVNEVLHQKSFGFLKEQRRLEIEELRQTLNKAKKKGQQPLESLELLQEQLRREENKEVQNEKIEREKLALRKWKAQEREQRKEGKGAFYLKK--------------------------KAQKEVVLTDRYEHLSQNKSKLNKSIERKRKKVDGKDKKSMPNKRQRPSQE
107533	GC_00001751		PST_W053a	280	51	109	5	0	0.948456829911539	0.854016953747496	0.898762822500261	PF06102.17	rRNA biogenesis protein RRP36							280	Chr_3	MAQPLTAKKNLSSSMKSHHNSKKALFDKAEQGSGVEDNEQEAGLVEEDELHDEEDTSDL---EDNDDGGSLTDESEDEWAQERKAVRYIAESEMEDNDLDLSSDDQSDDMVIAPKSVSIGSLIQARKNKLASTTTT------------IDKNRHQITQKTSSREEGISESEEAAKKAYSSRKPITHRSHKHAPIEISSKKAVTRKRTIVEVPKIERRDPRFDSLSGAVNEVLHQKSFGFLKEQRRLEIEELRQTLNKAKKKGQQPLESLELLQEQLRREENKEVQNEKIEREKLALRKWKAQEREQRKAGKGAFYLKK--------------------------KAQKEVVLTDRFKHLSQNKSKLNKSIERKRKKVDGKDKKSMPNKRRRPSQE
107534	GC_00001751		PST_W053a	267	51	109	5	0	0.948456829911539	0.854016953747496	0.898762822500261	PF06102.17	rRNA biogenesis protein RRP36							267	Chr_3	MAQRSIASKNSSSSMKSRQTSKKASFEKADRGSGSEDDEQEDKLVEEDGLHDEEDTNDE----GDDDDGSLTDESEDEWAEERKAVRYIAESELEDNDLDLSSDDRSDDMVIAPKSQSIGSLVQARKNKLASTTTTKRDKEEEGTSSSTNRNRHQITKKTSSREEGISESEEAAKKAYSSRKPIAHRSHKHAPIEISSKKAVTRKRTIVEVPKIERRDPRFDSLSGAVNEVLHQKSFGFLKEQRRLEIEELRQTLNKAKKKGQQPLESLERLQEQLRREENKEVQNEKIEREKLALRKWKAQEREQRKEGKGAFYLKK--------------------------KAQKEVVLTDRYEHLSQNKSKLNKSIERKRKKVDGKDKKSMPNKRQRPSQP
107535	GC_00001751		PST_W053b	12393	51	109	5	0	0.948456829911539	0.854016953747496	0.898762822500261	PF06102.17	rRNA biogenesis protein RRP36							12393	Chr_1	MAQPLTAKKNLSSSMKSHHNSKKALFDKAEQGSGVEDNEQEAGLVEEDELHDEEDTSDL---EDNDDGGSLTDESEDEWAQERKAVRYIAESEMEDNDLDLSSDDQSDDMVIAPKSVSIGSLIQARKNKLASTTTT------------IDKNRHQITQKTSSREEGISESEEAAKKAYSSRKPITHRSHKHAPIEISSKKAVTRKRTIVEVPKIERRDPRFDSLSGAVNEVLHQKSFGFLKEQRRLEIEELRQTLNKAKKKGQQPLESLELLQEQLRREENKEVQNEKIEREKLALRKWKAQEREQRKAGKGAFYLKK--------------------------KAQKEVVLTDRFKHLSQNKSKLNKSIERKRKKVDGKDKKSMPNKRRRPSQE
107536	GC_00001751		PST_W053b	12404	51	109	5	0	0.948456829911539	0.854016953747496	0.898762822500261	PF06102.17	rRNA biogenesis protein RRP36							12404	Chr_1	--------------MKSRQTSKKASFEKADRGSGIEDE-----LVEEDGLHDEEDTNDEEDDEDDDDDGSLTDESEDEWAEERKAVRYIAESELEDNDLDLSSDDQSDDMVIAPKSQSIGSLVQARKNKLVSATTTKRDNEEEGTSSSTNRNRHQITKKTTSGQEGISESEEAAKKAYSSRKPIAHRSHKHAPIEISSKKAVTRKRTIVEVPKIERRDPRFDSLSGAVNEVLHQKSFGFLKEQRRLEIEELRQTLNKAKKKGQQPLESLELLQEQLRREENKEVQNEKIEREKLALRKWKAQEREQRKEGKGAFYLKK--------------------------KAQKEVVLTDRYEHLSQNKSKLNKSIERKRKKVDGKDKKSMPNKRQRPSQE
107537	GC_00001751		PST_W054a	982	51	109	5	0	0.948456829911539	0.854016953747496	0.898762822500261	PF06102.17	rRNA biogenesis protein RRP36							982	Chr_1	MAQPLTAKKNLSSSMKSHHNSKKALFDKAEQGSGVEDNEQEAGLVEEDELHDEEDTSDL---EDNDDGGSLTDESEDEWAQERKAVRYIAESEMEDNDLDLSSDDQSDDMVIAPKSVSIGSLIQARKNKLASTTTT------------IDKNRHQITQKTSSREEGISESEEAAKKAYSSRKPITHRSHKHAPIEISSKKAVTRKRTIVEVPKIERRDPRFDSLSGAVNEVLHQKSFGFLKEQRRLEIEELRQTLNKAKKKGQQPLESLELLQEQLRREENKEVQNEKIEREKLALRKWKAQEREQRKAGKGAFYLKK--------------------------KAQKEVVLTDRFKHLSQNKSKLNKSIERKRKKVDGKDKKSMPNKRRRPSQE
107538	GC_00001751		PST_W054a	995	51	109	5	0	0.948456829911539	0.854016953747496	0.898762822500261	PF06102.17	rRNA biogenesis protein RRP36							995	Chr_1	MAQRSIASKNSSSSMKSRQTSKKASFEKADRGSGSEDDEQEDKLVEEDGLHDEEDTNDE----GDDDDGSLTDESEDEWAEERKAVRYIAESELEDNDLDLSSDDRSDDMVIAPKSQSIGSLVQARKNKLASTTTTKRDKEEEGTSSSTNRNRHQITKKTSSREEGISESEEAAKKAYSSRKPIAHRSHKHAPIEISSKKAVTRKRTIVEVPKIERRDPRFDSLSGAVNEVLHQKSFGFLKEQRRLEIEELRQTLNKAKKKGQQPLESLERLQEQLRREENKEVQNEKIEREKLALRKWKAQEREQRKEGKGAFYLKK--------------------------KAQKEVVLTDRYEHLSQNKSKLNKSIERKRKKVDGKDKKSMPNKRQRPSQP
107539	GC_00001751		PST_W054b	269	51	109	5	0	0.948456829911539	0.854016953747496	0.898762822500261	PF06102.17	rRNA biogenesis protein RRP36							269	Chr_1	MAQPLTAKKNLSSSMKSHHNSKKALFDKAEQGSGVEDNEQEAGLVEEDELHDEEDTSDL---EDNDDGGSLTDESEDEWAQERKAVRYIAESEMEDNDLDLSSDDQSDDMVIAPKSVSIGSLIQARKNKLASTTTT------------IDKNRHQITQKTSSREEGISESEEAAKKAYSSRKPITHRSHKHAPIEISSKKAVTRKRTIVEVPKIERRDPRFDSLSGAVNEVLHQKSFGFLKEQRRLEIEELRQTLNKAKKKGQQPLESLELLQEQLRREENKEVQNEKIEREKLALRKWKAQEREQRKAGKGAFYLKK--------------------------KAQKEVVLTDRFKHLSQNKSKLNKSIERKRKKVDGKDKKSMPNKRRRPSQE
107540	GC_00001751		PST_W054b	258	51	109	5	0	0.948456829911539	0.854016953747496	0.898762822500261	PF06102.17	rRNA biogenesis protein RRP36							258	Chr_1	--------------MKSRQTSKKASFEKADRGSGIEDE-----LVEEDGLHDEEDTNDEEDDEDDDDDGSLTDESEDEWAEERKAVRYIAESELEDNDLDLSSDDQSDDMVIAPKSQSIGSLVQARKNKLVSATTTKRDNEEEGTSSSTNRNRHQITKKTTSGQEGISESEEAAKKAYSSRKPIAHRSHKHAPIEISSKKAVTRKRTIVEVPKIERRDPRFDSLSGAVNEVLHQKSFGFLKEQRRLEIEELRQTLNKAKKKGQQPLESLELLQEQLRREENKEVQNEKIEREKLALRKWKAQEREQRKEGKGAFYLKK--------------------------KAQKEVVLTDRYEHLSQNKSKLNKSIERKRKKVDGKDKKSMPNKRQRPSQE
107541	GC_00001751		PST_W057a	990	51	109	5	0	0.948456829911539	0.854016953747496	0.898762822500261	PF06102.17	rRNA biogenesis protein RRP36							990	Chr_3	MAQPLTAKKNLSSSMKSHHNSKKALFDKAEQGSGVEDNEQEAGLVEEDELHDEEDTSDL---EDNDDGGSLTDESEDEWAQERKAVRYIAESEMEDNDLDLSSDDQSDDMVIAPKSVSIGSLIQARKNKLASTTTT------------IDKNRHQITQKTSSREEGISESEEAAKKAYSSRKPITHRSHKHAPIEISSKKAVTRKRTIVEVPKIERRDPRFDSLSGAVNEVLHQKSFGFLKEQRRLEIEELRQTLNKAKKKGQQPLESLELLQEQLRREENKEVQNEKIEREKLALRKWKAQEREQRKAGKGAFYLKK--------------------------KAQKEVVLTDRFKHLSQNKSKLNKSIERKRKKVDGKDKKSMPNKRRRPSQE
107542	GC_00001751		PST_W057a	1002	51	109	5	0	0.948456829911539	0.854016953747496	0.898762822500261	PF06102.17	rRNA biogenesis protein RRP36							1002	Chr_3	MAQRSIASKNSSSSMKSRQTSKKASFEKADRGSGSEDDEQEDKLVEEDGLHDEEDTNDE----GDDDDGSLTDESEDEWAEERKAVRYIAESELEDNDLDLSSDDRSDDMVIAPKSQSIGSLVQARKNKLASTTTTKRDKEEEGTSSSTNRNRHQITKKTSSREEGISESEEAAKKAYSSRKPIAHRSHKHAPIEISSKKAVTRKRTIVEVPKIERRDPRFDSLSGAVNEVLHQKSFGFLKEQRRLEIEELRQTLNKAKKKGQQPLESLERLQEQLRREENKEVQNEKIEREKLALRKWKAQEREQRKEGKGAFYLKK--------------------------KAQKEVVLTDRYEHLSQNKSKLNKSIERKRKKVDGKDKKSMPNKRQRPSQP
107543	GC_00001751		PST_W057b	15158	51	109	5	0	0.948456829911539	0.854016953747496	0.898762822500261	PF06102.17	rRNA biogenesis protein RRP36							15158	Chr_1	MAQPLTAKKNLSSSMKSHHNSKKALFDKAEQGSGVEDNEQEAGLVEEDELHDEEDTSDL---EDNDDGGSLTDESEDEWAQERKAVRYIAESEMEDNDLDLSSDDQSDDMVIAPKSVSIGSLIQARKNKLASTTTT------------IDKNRHQITQKTSSREEGISESEEAAKKAYSSRKPITHRSHKHAPIEISSKKAVTRKRTIVEVPKIERRDPRFDSLSGAVNEVLHQKSFGFLKEQRRLEIEELRQTLNKAKKKGQQPLESLELLQEQLRREENKEVQNEKIEREKLALRKWKAQEREQRKAGKGAFYLKK--------------------------KAQKEVVLTDRFKHLSQNKSKLNKSIERKRKKVDGKDKKSMPNKRRRPSQE
107544	GC_00001751		PST_W057b	15146	51	109	5	0	0.948456829911539	0.854016953747496	0.898762822500261	PF06102.17	rRNA biogenesis protein RRP36							15146	Chr_1	--------------MKSRQTSKKASFEKADRGSGIEDE-----LVEEDGLHDEEDTNDEEDDEDDDDDGSLTDESEDEWAEERKAVRYIAESELEDNDLDLSSDDQSDDMVIAPKSQSIGSLVQARKNKLVSATTTKRDNEEEGTSSSTNRNRHQITKKTTSGQEGISESEEAAKKAYSSRKPIAHRSHKHAPIEISSKKAVTRKRTIVEVPKIERRDPRFDSLSGAVNEVLHQKSFGFLKEQRRLEIEELRQTLNKAKKKGQQPLESLELLQEQLRREENKEVQNEKIEREKLALRKWKAQEREQRKEGKGAFYLKK--------------------------KAQKEVVLTDRYEHLSQNKSKLNKSIERKRKKVDGKDKKSMPNKRQRPSQE
107545	GC_00001751		PST_W088a	967	51	109	5	0	0.948456829911539	0.854016953747496	0.898762822500261	PF06102.17	rRNA biogenesis protein RRP36							967	Chr_3	MAQPLTAKKNLSSSMKSHHNSKKALFDKAEQGSGVEDNEQEAGLVEEDELHDEEDTSDL---EDNDDGGSLTDESEDEWAQERKAVRYIAESEMEDNDLDLSSDDQSDDMVIAPKSVSIGSLIQARKNKLASTTTT------------IDKNRHQITQKTSSREEGISESEEAAKKAYSSRKPITHRSHKHAPIEISSKKAVTRKRTIVEVPKIERRDPRFDSLSGAVNEVLHQKSFGFLKEQRRLEIEELRQTLNKAKKKGQQPLESLELLQEQLRREENKEVQNEKIEREKLALRKWKAQEREQRKAGKGAFYLKK--------------------------KAQKEVVLTDRFKHLSQNKSKLNKSIERKRKKVDGKDKKSMPNKRRRPSQE
107546	GC_00001751		PST_W088a	979	51	109	5	0	0.948456829911539	0.854016953747496	0.898762822500261	PF06102.17	rRNA biogenesis protein RRP36							979	Chr_3	MAQRSIASKNSSSSMKSRQTSKKASFEKADRGSGSEDDEQEDKLVEEDGLHDEEDTNDE----GDDDDGSLTDESEDEWAEERKAVRYIAESELEDNDLDLSSDDRSDDMVIAPKSQSIGSLVQARKNKLASTTTTKRDKEEEGTSSSTNRNRHQITKKTSSREEGISESEEAAKKAYSSRKPIAHRSHKHAPIEISSKKAVTRKRTIVEVPKIERRDPRFDSLSGAVNEVLHQKSFGFLKEQRRLEIEELRQTLNKAKKKGQQPLESLERLQEQLRREENKEVQNEKIEREKLALRKWKAQEREQRKEGKGAFYLKK--------------------------KAQKEVVLTDRYEHLSQNKSKLNKSIERKRKKVDGKDKKSMPNKRQRPSQP
107547	GC_00001751		PST_W088b	13757	51	109	5	0	0.948456829911539	0.854016953747496	0.898762822500261	PF06102.17	rRNA biogenesis protein RRP36							13757	Chr_1	MAQPLTAKKNLSSSMKSHHNSKKALFDKAEQGSGVEDNEQEAGLVEEDELHDEEDTSDL---EDNDDGGSLTDESEDEWAQERKAVRYIAESEMEDNDLDLSSDDQSDDMVIAPKSVSIGSLIQARKNKLASTTTT------------IDKNRHQITQKTSSREEGISESEEAAKKAYSSRKPITHRSHKHAPIEISSKKAVTRKRTIVEVPKIERRDPRFDSLSGAVNEVLHQKSFGFLKEQRRLEIEELRQTLNKAKKKGQQPLESLELLQEQLRREENKEVQNEKIEREKLALRKWKAQEREQRKAGKGAFYLKK--------------------------KAQKEVVLTDRFKHLSQNKSKLNKSIERKRKKVDGKDKKSMPNKRRRPSQE
107548	GC_00001751		PST_W088b	13746	51	109	5	0	0.948456829911539	0.854016953747496	0.898762822500261	PF06102.17	rRNA biogenesis protein RRP36							13746	Chr_1	--------------MKSRQTSKKASFEKADRGSGIEDE-----LVEEDGLHDEEDTNDEEDDEDDDDDGSLTDESEDEWAEERKAVRYIAESELEDNDLDLSSDDQSDDMVIAPKSQSIGSLVQARKNKLVSATTTKRDNEEEGTSSSTNRNRHQITKKTTSGQEGISESEEAAKKAYSSRKPIAHRSHKHAPIEISSKKAVTRKRTIVEVPKIERRDPRFDSLSGAVNEVLHQKSFGFLKEQRRLEIEELRQTLNKAKKKGQQPLESLELLQEQLRREENKEVQNEKIEREKLALRKWKAQEREQRKEGKGAFYLKK--------------------------KAQKEVVLTDRYEHLSQNKSKLNKSIERKRKKVDGKDKKSMPNKRQRPSQE
107549	GC_00001751		PST_Yr1646a	282	51	109	5	0	0.948456829911539	0.854016953747496	0.898762822500261	PF06102.17	rRNA biogenesis protein RRP36							282	Chr_3	MAQPLTAKKNLSSSMKSHHNSKKALFDKAEQGSGVEDNEQEAGLVEEDELHDEEDTSDL---EDNDDGGSLTDESEDEWAQERKAVRYIAESEMEDNDLDLSSDDQSDDMVIAPKSVSIGSLIQARKNKLASTTTT------------IDKNRHQITQKTSSREEGISESEEAAKKAYSSRKPITHRSHKHAPIEISSKKAVTRKRTIVEVPKIERRDPRFDSLSGAVNEVLHQKSFGFLKEQRRLEIEELRQTLNKAKKKGQQPLESLELLQEQLRREENKEVQNEKIEREKLALRKWKAQEREQRKAGKGAFYLKK--------------------------KAQKEVVLTDRFKHLSQNKSKLNKSIERKRKKVDGKDKKSMPNKRRRPSQE
107550	GC_00001751		PST_Yr1646a	270	51	109	5	0	0.948456829911539	0.854016953747496	0.898762822500261	PF06102.17	rRNA biogenesis protein RRP36							270	Chr_3	MAQRSIASKNSSSSMKSRQTSKKASFEKADRGSGSEDDEQEDKLVEEDGLHDEEDTNDE----GDDDDGSLTDESEDEWAEERKAVRYIAESELEDNDLDLSSDDRSDDMVIAPKSQSIGSLVQARKNKLASTTTTKRDKEEEGTSSSTNRNRHQITKKTSSREEGISESEEAAKKAYSSRKPIAHRSHKHAPIEISSKKAVTRKRTIVEVPKIERRDPRFDSLSGAVNEVLHQKSFGFLKEQRRLEIEELRQTLNKAKKKGQQPLESLERLQEQLRREENKEVQNEKIEREKLALRKWKAQEREQRKEGKGAFYLKK--------------------------KAQKEVVLTDRYEHLSQNKSKLNKSIERKRKKVDGKDKKSMPNKRQRPSQP
107551	GC_00001751		PST_Yr1646b	15099	51	109	5	0	0.948456829911539	0.854016953747496	0.898762822500261	PF06102.17	rRNA biogenesis protein RRP36							15099	Chr_1	MAQPLTAKKNLSSSMKSHHNSKKALFDKAEQGSGVEDNEQEAGLVEEDELHDEEDTSDL---EDNDDGGSLTDESEDEWAQERKAVRYIAESEMEDNDLDLSSDDQSDDMVIAPKSVSIGSLIQARKNKLASTTTT------------IDKNRHQITQKTSSREEGISESEEAAKKAYSSRKPITHRSHKHAPIEISSKKAVTRKRTIVEVPKIERRDPRFDSLSGAVNEVLHQKSFGFLKEQRRLEIEELRQTLNKAKKKGQQPLESLELLQEQLRREENKEVQNEKIEREKLALRKWKAQEREQRKAGKGAFYLKKSTHPYTLLSMCIITSLIIFPFIFVISEAQKEVVLTDRFKHLSQNKSKLNKSIERKRKKVDGKDKKSMPNKRRRPSQE
107552	GC_00001751		PST_Yr1646b	15110	51	109	5	0	0.948456829911539	0.854016953747496	0.898762822500261	PF06102.17	rRNA biogenesis protein RRP36							15110	Chr_1	--------------MKSRQTSKKASFEKADRGSGIEDE-----LVEEDGLHDEEDTNDEEDDEDDDDDGSLTDESEDEWAEERKAVRYIAESELEDNDLDLSSDDQSDDMVIAPKSQSIGSLVQARKNKLVSATTTKRDNEEEGTSSSTNRNRHQITKKTTSGQEGISESEEAAKKAYSSRKPIAHRSHKHAPIEISSKKAVTRKRTIVEVPKIERRDPRFDSLSGAVNEVLHQKSFGFLKEQRRLEIEELRQTLNKAKKKGQQPLESLELLQEQLRREENKEVQNEKIEREKLALRKWKAQEREQRKEGKGAFYLKK--------------------------KAQKEVVLTDRYEHLSQNKSKLNKSIERKRKKVDGKDKKSMPNKRQRPSQE
107553	GC_00001751		PST_Yr1706a	972	51	109	5	0	0.948456829911539	0.854016953747496	0.898762822500261	PF06102.17	rRNA biogenesis protein RRP36							972	Chr_3	MAQPLTAKKNLSSSMKSHHNSKKALFDKAEQGSGVEDNEQEAGLVEEDELHDEEDTSDL---EDNDDGGSLTDESEDEWAQERKAVRYIAESEMEDNDLDLSSDDQSDDMVIAPKSVSIGSLIQARKNKLASTTTT------------IDKNRHQITQKTSSREEGISESEEAAKKAYSSRKPITHRSHKHAPIEISSKKAVTRKRTIVEVPKIERRDPRFDSLSGAVNEVLHQKSFGFLKEQRRLEIEELRQTLNKAKKKGQQPLESLELLQEQLRREENKEVQNEKIEREKLALRKWKAQEREQRKAGKGAFYLKK--------------------------KAQKEVVLTDRFKHLSQNKSKLNKSIERKRKKVDGKDKKSMPNKRRRPSQE
107554	GC_00001751		PST_Yr1706a	3872	51	109	5	0	0.948456829911539	0.854016953747496	0.898762822500261	PF06102.17	rRNA biogenesis protein RRP36							3872	Chr_3	MAQPLTAKKNLSSSMKSHHNSKKALFDKAEQGSGVEDNEQEAGLVEEDELHDEEDTSDL---EDNDDGGSLTDESEDEWAQERKAVRYIAESEMEDNDLDLSSDDQSDDMVIAPKSVSIGSLIQARKNKLASTTTT------------IDKNRHQITQKTSSREEGISESEEAAKKAYSSRKPITHRSHKHAPIEISSKKAVTRKRTIVEVPKIERRDPRFDSLSGAVNEVLHQKSFGFLKEQRRLEIEELRQTLNKAKKKGQQPLESLELLQEQLRREENKEVQNEKIEREKLALRKWKAQEREQRKAGKGAFYLKKSTHPYTLLSMCIITSLIIFPFIFVISEAQKEVVLTDRFKHLSQNKSKLNKSIERKRKKVDGKDKKSMPNKRRRPSQE
107555	GC_00001751		PST_Yr1706a	985	51	109	5	0	0.948456829911539	0.854016953747496	0.898762822500261	PF06102.17	rRNA biogenesis protein RRP36							985	Chr_3	MAQRSIASKNSSSSMKSRQTSKKASFEKADRGSGSEDDEQEDKLVEEDGLHDEEDTNDE----GDDDDGSLTDESEDEWAEERKAVRYIAESELEDNDLDLSSDDRSDDMVIAPKSQSIGSLVQARKNKLASTTTTKRDKEEEGTSSSTNRNRHQITKKTSSREEGISESEEAAKKAYSSRKPIAHRSHKHAPIEISSKKAVTRKRTIVEVPKIERRDPRFDSLSGAVNEVLHQKSFGFLKEQRRLEIEELRQTLNKAKKKGQQPLESLERLQEQLRREENKEVQNEKIEREKLALRKWKAQEREQRKEGKGAFYLKK--------------------------KAQKEVVLTDRYEHLSQNKSKLNKSIERKRKKVDGKDKKSMPNKRQRPSQP
107556	GC_00001751		PST_Yr1706a	3860	51	109	5	0	0.948456829911539	0.854016953747496	0.898762822500261	PF06102.17	rRNA biogenesis protein RRP36							3860	Chr_3	--------------MKSRQTSKKASFEKADRGSGIEDE-----LVEEDGLHDEEDTNDEEDDEDDDDDGSLTDESEDEWAEERKAVRYIAESELEDNDLDLSSDDQSDDMVIAPKSQSIGSLVQARKNKLVSATTTKRDNEEEGTSSSTNRNRHQITKKTTSGQEGISESEEAAKKAYSSRKPIAHRSHKHAPIEISSKKAVTRKRTIVEVPKIERRDPRFDSLSGAVNEVLHQKSFGFLKEQRRLEIEELRQTLNKAKKKGQQPLESLELLQEQLRREENKEVQNEKIEREKLALRKWKAQEREQRKEGKGAFYLKK--------------------------KAQKEVVLTDRYEHLSQNKSKLNKSIERKRKKVDGKDKKSMPNKRQRPSQE
107557	GC_00001751		PST_Yr1716a	981	51	109	5	0	0.948456829911539	0.854016953747496	0.898762822500261	PF06102.17	rRNA biogenesis protein RRP36							981	Chr_3	MAQPLTAKKNLSSSMKSHHNSKKALFDKAEQGSGVEDNEQEAGLVEEDELHDEEDTSDL---EDNDDGGSLTDESEDEWAQERKAVRYIAESEMEDNDLDLSSDDQSDDMVIAPKSVSIGSLIQARKNKLASTTTT------------IDKNRHQITQKTSSREEGISESEEAAKKAYSSRKPITHRSHKHAPIEISSKKAVTRKRTIVEVPKIERRDPRFDSLSGAVNEVLHQKSFGFLKEQRRLEIEELRQTLNKAKKKGQQPLESLELLQEQLRREENKEVQNEKIEREKLALRKWKAQEREQRKAGKGAFYLKK--------------------------KAQKEVVLTDRFKHLSQNKSKLNKSIERKRKKVDGKDKKSMPNKRRRPSQE
107558	GC_00001751		PST_Yr1716a	995	51	109	5	0	0.948456829911539	0.854016953747496	0.898762822500261	PF06102.17	rRNA biogenesis protein RRP36							995	Chr_3	MAQRSIASKNSSSSMKSRQTSKKASFEKADRGSGSEDDEQEDKLVEEDGLHDEEDTNDE----GDDDDGSLTDESEDEWAEERKAVRYIAESELEDNDLDLSSDDRSDDMVIAPKSQSIGSLVQARKNKLASTTTTKRDKEEEGTSSSTNRNRHQITKKTSSREEGISESEEAAKKAYSSRKPIAHRSHKHAPIEISSKKAVTRKRTIVEVPKIERRDPRFDSLSGAVNEVLHQKSFGFLKEQRRLEIEELRQTLNKAKKKGQQPLESLERLQEQLRREENKEVQNEKIEREKLALRKWKAQEREQRKEGKGAFYLKK--------------------------KAQKEVVLTDRYEHLSQNKSKLNKSIERKRKKVDGKDKKSMPNKRQRPSQP
107559	GC_00001751		PST_Yr1716b	15036	51	109	5	0	0.948456829911539	0.854016953747496	0.898762822500261	PF06102.17	rRNA biogenesis protein RRP36							15036	Chr_1	MAQPLTAKKNLSSSMKSHHNSKKALFDKAEQGSGVEDNEQEAGLVEEDELHDEEDTSDL---EDNDDGGSLTDESEDEWAQERKAVRYIAESEMEDNDLDLSSDDQSDDMVIAPKSVSIGSLIQARKNKLASTTTT------------IDKNRHQITQKTSSREEGISESEEAAKKAYSSRKPITHRSHKHAPIEISSKKAVTRKRTIVEVPKIERRDPRFDSLSGAVNEVLHQKSFGFLKEQRRLEIEELRQTLNKAKKKGQQPLESLELLQEQLRREENKEVQNEKIEREKLALRKWKAQEREQRKAGKGAFYLKK--------------------------KAQKEVVLTDRFKHLSQNKSKLNKSIERKRKKVDGKDKKSMPNKRRRPSQE
107560	GC_00001751		PST_Yr1716b	15023	51	109	5	0	0.948456829911539	0.854016953747496	0.898762822500261	PF06102.17	rRNA biogenesis protein RRP36							15023	Chr_1	--------------MKSRQTSKKASFEKADRGSGIEDE-----LVEEDGLHDEEDTNDEEDDEDDDDDGSLTDESEDEWAEERKAVRYIAESELEDNDLDLSSDDQSDDMVIAPKSQSIGSLVQARKNKLVSATTTKRDNEEEGTSSSTNRNRHQITKKTTSGQEGISESEEAAKKAYSSRKPIAHRSHKHAPIEISSKKAVTRKRTIVEVPKIERRDPRFDSLSGAVNEVLHQKSFGFLKEQRRLEIEELRQTLNKAKKKGQQPLESLELLQEQLRREENKEVQNEKIEREKLALRKWKAQEREQRKEGKGAFYLKK--------------------------KAQKEVVLTDRYEHLSQNKSKLNKSIERKRKKVDGKDKKSMPNKRQRPSQE
107561	GC_00001751		PST_Yr2011a	275	51	109	5	0	0.948456829911539	0.854016953747496	0.898762822500261	PF06102.17	rRNA biogenesis protein RRP36							275	Chr_3	MAQPLTAKKNLSSSMKSHHNSKKALFDKAEQGSGVEDNEQEAGLVEEDELHDEEDTSDL---EDNDDGGSLTDESEDEWAQERKAVRYIAESEMEDNDLDLSSDDQSDDMVIAPKSVSIGSLIQARKNKLASTTTT------------IDKNRHQITQKTSSREEGISESEEAAKKAYSSRKPITHRSHKHAPIEISSKKAVTRKRTIVEVPKIERRDPRFDSLSGAVNEVLHQKSFGFLKEQRRLEIEELRQTLNKAKKKGQQPLESLELLQEQLRREENKEVQNEKIEREKLALRKWKAQEREQRKAGKGAFYLKK--------------------------KAQKEVVLTDRFKHLSQNKSKLNKSIERKRKKVDGKDKKSMPNKRRRPSQE
107562	GC_00001751		PST_Yr2011a	263	51	109	5	0	0.948456829911539	0.854016953747496	0.898762822500261	PF06102.17	rRNA biogenesis protein RRP36							263	Chr_3	MAQRSIASKNSSSSMKSRQTSKKASFEKADRGSGSEDDEQEDKLVEEDGLHDEEDTNDE----GDDDDGSLTDESEDEWAEERKAVRYIAESELEDNDLDLSSDDRSDDMVIAPKSQSIGSLVQARKNKLASTTTTKRDKEEEGTSSSTNRNRHQITKKTSSREEGISESEEAAKKAYSSRKPIAHRSHKHAPIEISSKKAVTRKRTIVEVPKIERRDPRFDSLSGAVNEVLHQKSFGFLKEQRRLEIEELRQTLNKAKKKGQQPLESLERLQEQLRREENKEVQNEKIEREKLALRKWKAQEREQRKEGKGAFYLKK--------------------------KAQKEVVLTDRYEHLSQNKSKLNKSIERKRKKVDGKDKKSMPNKRQRPSQP
107563	GC_00001751		PST_Yr2011b	14252	51	109	5	0	0.948456829911539	0.854016953747496	0.898762822500261	PF06102.17	rRNA biogenesis protein RRP36							14252	Chr_1	MAQPLTAKKNLSSSMKSHHNSKKALFDKAEQGSGVEDNEQEAGLVEEDELHDEEDTSDL---EDNDDGGSLTDESEDEWAQERKAVRYIAESEMEDNDLDLSSDDQSDDMVIAPKSVSIGSLIQARKNKLASTTTT------------IDKNRHQITQKTSSREEGISESEEAAKKAYSSRKPITHRSHKHAPIEISSKKAVTRKRTIVEVPKIERRDPRFDSLSGAVNEVLHQKSFGFLKEQRRLEIEELRQTLNKAKKKGQQPLESLELLQEQLRREENKEVQNEKIEREKLALRKWKAQEREQRKAGKGAFYLKKSTHPYTLLSMCIITSLIIFPFIFVISEAQKEVVLTDRFKHLSQNKSKLNKSIERKRKKVDGKDKKSMPNKRRRPSQE
107564	GC_00001751		PST_Yr2011b	14265	51	109	5	0	0.948456829911539	0.854016953747496	0.898762822500261	PF06102.17	rRNA biogenesis protein RRP36							14265	Chr_1	--------------MKSRQTSKKASFEKADRGSGIEDE-----LVEEDGLHDEEDTNDEEDDEDDDDDGSLTDESEDEWAEERKAVRYIAESELEDNDLDLSSDDQSDDMVIAPKSQSIGSLVQARKNKLVSATTTKRDNEEEGTSSSTNRNRHQITKKTTSGQEGISESEEAAKKAYSSRKPIAHRSHKHAPIEISSKKAVTRKRTIVEVPKIERRDPRFDSLSGAVNEVLHQKSFGFLKEQRRLEIEELRQTLNKAKKKGQQPLESLELLQEQLRREENKEVQNEKIEREKLALRKWKAQEREQRKEGKGAFYLKK--------------------------KAQKEVVLTDRYEHLSQNKSKLNKSIERKRKKVDGKDKKSMPNKRQRPSQE
107565	GC_00001751		PST_Yr2015a	937	51	109	5	0	0.948456829911539	0.854016953747496	0.898762822500261	PF06102.17	rRNA biogenesis protein RRP36							937	Chr_3	MAQPLTAKKNLSSSMKSHHNSKKALFDKAEQGSGVEDNEQEAGLVEEDELHDEEDTSDL---EDNDDGGSLTDESEDEWAQERKAVRYIAESEMEDNDLDLSSDDQSDDMVIAPKSVSIGSLIQARKNKLASTTTT------------IDKNRHQITQKTSSREEGISESEEAAKKAYSSRKPITHRSHKHAPIEISSKKAVTRKRTIVEVPKIERRDPRFDSLSGAVNEVLHQKSFGFLKEQRRLEIEELRQTLNKAKKKGQQPLESLELLQEQLRREENKEVQNEKIEREKLALRKWKAQEREQRKAGKGAFYLKK--------------------------KAQKEVVLTDRFKHLSQNKSKLNKSIERKRKKVDGKDKKSMPNKRRRPSQE
107566	GC_00001751		PST_Yr2015a	949	51	109	5	0	0.948456829911539	0.854016953747496	0.898762822500261	PF06102.17	rRNA biogenesis protein RRP36							949	Chr_3	MAQRSIASKNSSSSMKSRQTSKKASFEKADRGSGSEDDEQEDKLVEEDGLHDEEDTNDE----GDDDDGSLTDESEDEWAEERKAVRYIAESELEDNDLDLSSDDRSDDMVIAPKSQSIGSLVQARKNKLASTTTTKRDKEEEGTSSSTNRNRHQITKKTSSREEGISESEEAAKKAYSSRKPIAHRSHKHAPIEISSKKAVTRKRTIVEVPKIERRDPRFDSLSGAVNEVLHQKSFGFLKEQRRLEIEELRQTLNKAKKKGQQPLESLERLQEQLRREENKEVQNEKIEREKLALRKWKAQEREQRKEGKGAFYLKK--------------------------KAQKEVVLTDRYEHLSQNKSKLNKSIERKRKKVDGKDKKSMPNKRQRPSQP
107567	GC_00001751		PST_Yr2015b	3384	51	109	5	0	0.948456829911539	0.854016953747496	0.898762822500261	PF06102.17	rRNA biogenesis protein RRP36							3384	Chr_1	MAQPLTAKKNLSSSMKSHHNSKKALFDKAEQGSGVEDNEQEAGLVEEDELHDEEDTSDL---EDNDDGGSLTDESEDEWAQERKAVRYIAESEMEDNDLDLSSDDQSDDMVIAPKSVSIGSLIQARKNKLASTTTT------------IDKNRHQITQKTSSREEGISESEEAAKKAYSSRKPITHRSHKHAPIEISSKKAVTRKRTIVEVPKIERRDPRFDSLSGAVNEVLHQKSFGFLKEQRRLEIEELRQTLNKAKKKGQQPLESLELLQEQLRREENKEVQNEKIEREKLALRKWKAQEREQRKAGKGAFYLKKSTHPYTLLSMCIITSLIIFPFIFVISEAQKEVVLTDRFKHLSQNKSKLNKSIERKRKKVDGKDKKSMPNKRRRPSQE
107568	GC_00001751		PST_Yr2015b	3372	51	109	5	0	0.948456829911539	0.854016953747496	0.898762822500261	PF06102.17	rRNA biogenesis protein RRP36							3372	Chr_1	--------------MKSRQTSKKASFEKADRGSGIEDE-----LVEEDGLHDEEDTNDEEDDEDDDDDGSLTDESEDEWAEERKAVRYIAESELEDNDLDLSSDDQSDDMVIAPKSQSIGSLVQARKNKLVSATTTKRDNEEEGTSSSTNRNRHQITKKTTSGQEGISESEEAAKKAYSSRKPIAHRSHKHAPIEISSKKAVTRKRTIVEVPKIERRDPRFDSLSGAVNEVLHQKSFGFLKEQRRLEIEELRQTLNKAKKKGQQPLESLELLQEQLRREENKEVQNEKIEREKLALRKWKAQEREQRKEGKGAFYLKK--------------------------KAQKEVVLTDRYEHLSQNKSKLNKSIERKRKKVDGKDKKSMPNKRQRPSQE
107569	GC_00001751		PST_Yr201644_1	271	51	109	5	0	0.948456829911539	0.854016953747496	0.898762822500261	PF06102.17	rRNA biogenesis protein RRP36							271	Chr_3	MAQPLTAKKNLSSSMKSHHNSKKALFDKAEQGSGVEDNEQEAGLVEEDELHDEEDTSDL---EDNDDGGSLTDESEDEWAQERKAVRYIAESEMEDNDLDLSSDDQSDDMVIAPKSVSIGSLIQARKNKLASTTTT------------IDKNRHQITQKTSSREEGISESEEAAKKAYSSRKPITHRSHKHAPIEISSKKAVTRKRTIVEVPKIERRDPRFDSLSGAVNEVLHQKSFGFLKEQRRLEIEELRQTLNKAKKKGQQPLESLELLQEQLRREENKEVQNEKIEREKLALRKWKAQEREQRKAGKGAFYLKKSTHPYTLLSMCIITSLIIFPFIFVISEAQKEVVLTDRFKHLSQNKSKLNKSIERKRKKVDGKDKKSMPNKRRRPSQE
107570	GC_00001751		PST_Yr201644_1	260	51	109	5	0	0.948456829911539	0.854016953747496	0.898762822500261	PF06102.17	rRNA biogenesis protein RRP36							260	Chr_3	MAQRSIASKNSSSSMKSRQTSKKASFEKADRGSGSEDDEQEDKLVEEDGLHDEEDTNDE----GDDDDGSLTDESEDEWAEERKAVRYIAESELEDNDLDLSSDDRSDDMVIAPKSQSIGSLVQARKNKLASTTTTKRDKEEEGTSSSTNRNRHQITKKTSSREEGISESEEAAKKAYSSRKPIAHRSHKHAPIEISSKKAVTRKRTIVEVPKIERRDPRFDSLSGAVNEVLHQKSFGFLKEQRRLEIEELRQTLNKAKKKGQQPLESLERLQEQLRREENKEVQNEKIEREKLALRKWKAQEREQRKEGKGAFYLKK--------------------------KAQKEVVLTDRYEHLSQNKSKLNKSIERKRKKVDGKDKKSMPNKRQRPSQP
107571	GC_00001751		PST_Yr201644_2	13878	51	109	5	0	0.948456829911539	0.854016953747496	0.898762822500261	PF06102.17	rRNA biogenesis protein RRP36							13878	Chr_1	MAQPLTAKKNLSSSMKSHHNSKKALFDKAEQGSGVEDNEQEAGLVEEDELHDEEDTSDL---EDNDDGGSLTDESEDEWAQERKAVRYIAESEMEDNDLDLSSDDQSDDMVIAPKSVSIGSLIQARKNKLASTTTT------------IDKNRHQITQKTSSREEGISESEEAAKKAYSSRKPITHRSHKHAPIEISSKKAVTRKRTIVEVPKIERRDPRFDSLSGAVNEVLHQKSFGFLKEQRRLEIEELRQTLNKAKKKGQQPLESLELLQEQLRREENKEVQNEKIEREKLALRKWKAQEREQRKAGKGAFYLKK--------------------------KAQKEVVLTDRFKHLSQNKSKLNKSIERKRKKVDGKDKKSMPNKRRRPSQE
107572	GC_00001751		PST_Yr201644_2	13866	51	109	5	0	0.948456829911539	0.854016953747496	0.898762822500261	PF06102.17	rRNA biogenesis protein RRP36							13866	Chr_1	--------------MKSRQTSKKASFEKADRGSGIEDE-----LVEEDGLHDEEDTNDEEDDEDDDDDGSLTDESEDEWAEERKAVRYIAESELEDNDLDLSSDDQSDDMVIAPKSQSIGSLVQARKNKLVSATTTKRDNEEEGTSSSTNRNRHQITKKTTSGQEGISESEEAAKKAYSSRKPIAHRSHKHAPIEISSKKAVTRKRTIVEVPKIERRDPRFDSLSGAVNEVLHQKSFGFLKEQRRLEIEELRQTLNKAKKKGQQPLESLELLQEQLRREENKEVQNEKIEREKLALRKWKAQEREQRKEGKGAFYLKK--------------------------KAQKEVVLTDRYEHLSQNKSKLNKSIERKRKKVDGKDKKSMPNKRQRPSQE
107573	GC_00001753		PSH_233a	2205	51	109	4	0	0.821757284228918	0.819995921141714	0.820875657841744	PF03659.20	Glycosyl hydrolase family 71							2205	Chr_3	MQLVAKWSLP-LLQFLLYNAVFQAYADGKHSQLSIRAPPTAAPKLVFAHFIAGLTINYTRQDWKTQISLAASHGIDAFALNVGSPDRWQVDQVNTAYDVATQITATSGQPFQLFLSLDMSVIQTAPDVATWVTKFAPMKSQLLVGGKAFISTFSGESNLFGASNVSTGWKAAVKAPLAALNPPIEAVFVPAWSSLDPSTAVSMNPVVDGIMTWKAWPTGNETSNTSVDSLFQADAKKNGKLYMASVSPCFYTHYSDKNFMFKSDDNLYLNRWQELIAMPIQPDYIQIVSWNDYGESHYIGPIAGTPPAGTTWISGFDHQAWLDMTDYFIKWYKTGSPPAITEDKVYYNYRPHSATAFAIRDPLGPPANVSVSTDAVYAAVFLAPDSPVKQLRITIGSDTQSFNQLKLGSITTFTAPWTGSGGDVRVELLDGAGTYLMSGKGQRSISNDIHGYNFNYASEVLMRAPTANSKSDPSKSHAQSSSSKLEILSYSCISALPVMMSLLRYLP--------
107574	GC_00001753		PSH_233a	2222	51	109	4	0	0.821757284228918	0.819995921141714	0.820875657841744	PF03659.20	Glycosyl hydrolase family 71	O	Posttranslational modification, protein turnover, chaperones	COG1262	Formylglycine-generating enzyme, required for sulfatase activity, contains SUMF1/FGE domain (YfmG) (PDB:2AFT)			2222	Chr_3	MSLTLLSALKELVKTLVFLELFLLCRPASGARLDSHSP----PKLVFAHFITGLTFNYSRSDWSSQCALAASHGIDAFALNVGSPDEWQLQQVKNAFEAADAVKTTTGTSFKLFLSLDMSVIQTAEDVTTWVTSFVPLSAQLLIEGRPLISTFSGENNKLGGVDLSAGWNAALKGPLARLSPPLNALFIPAWSGLDPNTAVSNNPVVDGIMTWNSWPSGAESTNTINDYEFQTNARASQKLYMAGVSPCFFTHYEDKNWIYRSDDNLYISRWMKLISMPNPPDFIQIISWNDYGESHYIGPKLGTPPTGTTWLDGFDHQSWLKMSDYYIKWYKTGARPTIEEDTVHFNYRPHSVNAIATSDRLPQPTNASLSADAVYASTYLTSSSKATQLRIRIGDMQQSFTNITKSEVNTFTAPWNGHTGRVEVALLDSSGKELMKRHGEVPINNDIKRYNFNYAAGILSK---ETSGADP-----------------ALLPRAPILLSLFIYHALLYLHGSM
107575	GC_00001753		PSH_233b	2075	51	109	4	0	0.821757284228918	0.819995921141714	0.820875657841744	PF03659.20	Glycosyl hydrolase family 71							2075	Chr_1	MQLVAKWSLP-LLQFLLCNAVFQAYADGKHSQLSIRAPPTAAPKLVFAHFIAGLTINYTRQDWKTQISLAASHGIDAFALNVGSPDRWQVDQVNTAYDVATQITATSGQPFQLFLSLDMSVIQTAPDVATWVTKFAPMKSQLLVGGKAFISTFSGESNLFGASNVSTGWKAAVKAPLAALNPPIEAVFVPAWSSLDPSTAVSMNPVVDGIMTWKAWPTGNETSNTSVDSLFQADAKKNGKLYMASVSPCFYTHYSDKNFMFKSDDNLYLNRWQELIAMPIQPDYIQIVSWNDYGESHYIGPIAGTPPAGTTWISGFDHQAWLDMTDYFIKWYKTGSPPAITEDKVYYNYRPHSATAFAIRDPLGPPANVSVSTDAVYAAVFLAPDSPVKQLRITIGSDTQSFNQLKLGSITTFTAPWTGSGGDVRVELLDGAGTYLMSGKGQRSISNDIHGYNFNYASEVLMRAPTANSKSDPSKSHAQSSSSKLEILSYSCISALPVMMSLLRYLP--------
107576	GC_00001753		PSH_233b	2092	51	109	4	0	0.821757284228918	0.819995921141714	0.820875657841744	PF03659.20	Glycosyl hydrolase family 71	O	Posttranslational modification, protein turnover, chaperones	COG1262	Formylglycine-generating enzyme, required for sulfatase activity, contains SUMF1/FGE domain (YfmG) (PDB:2AFT)			2092	Chr_1	MSLTLLSALKELVKTLVFLELFLLCRPASGARLDSHSP----PKLVFAHFITGLTFNYSRSDWSSQCALAASHGIDAFALNVGSPDEWQLQQVKNAFEAADAVKTTTGTSFKLFLSLDMSVIQTAEDVTTWVTSFVPLSAQLLIEGRPLISTFSGENNKLGGVDLSAGWNAALKGPLARLSPPLNALFIPAWSGLDPNTAVSNNPVVDGIMTWNSWPSGAESTNTINDYEFQTNARASQKLYMAGVSPCFFTHYEDKNWIYRSDDNLYISRWMKLISMPNPPDFIQIISWNDYGESHYIGPKLGTPPTGTTWLDGFDHQSWLKMSDYYIKWYKTGSRPIIEEDTVHFNYRPHSVNAIATSDRLPQPTNASLSADAIYASTYLTSSSKATQLRIRIGDMQQSFTNITKSEVNTFTAPWNGHTGRVEVALLDSSGKELMKRHGEVPINNDIKRYNFNYAAGILSK---ETSGADP-----------------ALLPRAPILLSLFIYHALLYLHGSM
107577	GC_00001753		PSH_76a	443	51	109	4	0	0.821757284228918	0.819995921141714	0.820875657841744	PF03659.20	Glycosyl hydrolase family 71							443	Chr_3	MQLVAKWSLP-LLQFLLYNAVFQAYADGKHSQLSIRAPPTAAPKLVFAHFIAGLTINYTRQDWKTQISLAASHGIDAFALNVGSPDRWQVDQVNTAYDVATQITATSGQPFQLFLSLDMSVIQTAPDVATWVTKFAPMKSQLLVGGKAFISTFSGESNLFGASNVSTGWKAAVKAPLAALNPPIEAVFVPAWSSLDPSTAVSMNPVVDGIMTWKAWPTGNETSNTSVDSLFQADAKKNGKLYMASVSPCFYTHYSDKNFMFKSDDNLYLNRWQELIAMPIQPDYIQIVSWNDYGESHYIGPIAGTPPAGTTWISGFDHQAWLDMTDYFIKWYKTGSPPAITEDKVYYNYRPHSATAFAIRDPLGPPANVSVSTDAVYAAVFLAPDSPVKQLRITIGSDTQSFNQLKLGSITTFTAPWTGSGGDVRVELLDGAGTYLMSGKGQRSISNDIHGYNFNYASEVLMRAPTANSKSDPSKSHAQSSSSKLEILSYSCISALPVMMSLLRYLP--------
107578	GC_00001753		PSH_76a	424	51	109	4	0	0.821757284228918	0.819995921141714	0.820875657841744	PF03659.20	Glycosyl hydrolase family 71	O	Posttranslational modification, protein turnover, chaperones	COG1262	Formylglycine-generating enzyme, required for sulfatase activity, contains SUMF1/FGE domain (YfmG) (PDB:2AFT)			424	Chr_3	MSLTLLSALKELVKTLVFLELFLLCRPASGARLDSHSP----PKLVFAHFITGLTFNYSRSDWSSQCALAASHGIDAFALNVGSPDEWQLQQVKNAFEAADAVKTTTGTSFKLFLSLDMSVIQTAEDVTTWVTSFVPLSAQLLIEGRPLISTFSGENNKLGGVDLSAGWNAALKGPLARLSPPLNALFIPAWSGLDPNTAVSNNPVVDGIMTWNSWPSGAESTNTINDYEFQTNARASQKLYMAGVSPCFFTHYEDKNWIYRSDDNLYISRWMKLISMPNPPDFIQIISWNDYGESHYIGPKLGTPPTGTTWLDGFDHQSWLKMSDYYIKWYKTGARPTIEEDTVHFNYRPHSVNAIATSDRLPQPTNASLSADAVYASTYLTSSSKATQLRIRIGDMQQSFTNITKSEVNTFTAPWNGHTGRVEVALLDSSGKELMKRHGEVPINNDIKRYNFNYAAGILSK---ETSGADP-----------------ALLPRAPILLSLFIYHALLYLHGSM
107579	GC_00001753		PSH_76b	2062	51	109	4	0	0.821757284228918	0.819995921141714	0.820875657841744	PF03659.20	Glycosyl hydrolase family 71							2062	Chr_1	MQLVAKWSLP-LLQFLLCNAVFQAYADGKHSQLSIRAPPTAAPKLVFAHFIAGLTINYTRQDWKTQISLAASHGIDAFALNVGSPDRWQVDQVNTAYDVATQITATSGQPFQLFLSLDMSVIQTAPDVATWVTKFAPMKSQLLVGGKAFISTFSGESNLFGASNVSTGWKAAVKAPLAALNPPIEAVFVPAWSSLDPSTAVSMNPVVDGIMTWKAWPTGNETSNTSVDSLFQADAKKNGKLYMASVSPCFYTHYSDKNFMFKSDDNLYLNRWQELIAMPIQPDYIQIVSWNDYGESHYIGPIAGTPPAGTTWISGFDHQAWLDMTDYFIKWYKTGSPPAITEDKVYYNYRPHSATAFAIRDPLGPPANVSVSTDAVYAAVFLAPDSPVKQLRITIGSDTQSFNQLKLGSITTFTAPWTGSGGDVRVELLDGAGTYLMSGKGQRSISNDIHGYNFNYASEVLMRAPTANSKSDPSKSHAQSSSSKLEILSYSCISALPVMMSLLRYLP--------
107580	GC_00001753		PSH_76b	2080	51	109	4	0	0.821757284228918	0.819995921141714	0.820875657841744	PF03659.20	Glycosyl hydrolase family 71	O	Posttranslational modification, protein turnover, chaperones	COG1262	Formylglycine-generating enzyme, required for sulfatase activity, contains SUMF1/FGE domain (YfmG) (PDB:2AFT)			2080	Chr_1	MSLTLLSALKELVKTLVFLELFLLCRPASGARLDSHSP----PKLVFAHFITGLTFNYSRSDWSSQCALAASHGIDAFALNVGSPDEWQLQQVKNAFEAADAVKTTTGTSFKLFLSLDMSVIQTAEDVTTWVTSFVPLSAQLLIEGRPLISTFSGENNKLGGVDLSAGWNAALKGPLARLSPPLNALFIPAWSGLDPNTAVSNNPVVDGIMTWNSWPSGSESTNTINDYEFQTNAKASQKLYMAGVSPCFFTHYEDKNWIYRSDDNLYISRWMKLISMPNPPDFIQIISWNDYGESHYIGPKLGTPPTGTTWLDGFDHQSWLKMSDYYIKWYKTGARPTIEEDTVHFNYRPHSVNAIATSDRLPQPTNASLSADAIYASTYLTSSSKATQLRIRIGDMQQSFTNITKSEVNTFTAPWNGHTGRVEVALLDSSGKELMKRHGEVPINNDIKRYNFNYAAGILSK---ETSGADP-----------------ALLPRAPILLSLFIYHALLYLHGSM
107581	GC_00001753		PSH_NDPSH_1	434	51	109	4	0	0.821757284228918	0.819995921141714	0.820875657841744	PF03659.20	Glycosyl hydrolase family 71							434	Chr_3	MQLVAKWSLP-LLQFLLYNAVFQAYADGKHSQLSIRAPPTAAPKLVFAHFIAGLTINYTRQDWKTQISLAASHGIDAFALNVGSPDRWQVDQVNTAYDVATQITATSGQPFQLFLSLDMSVIQTAPDVATWVTKFAPMKSQLLVGGKAFISTFSGESNLFGASNVSTGWKAAVKAPLAALNPPIEAVFVPAWSSLDPSTAVSMNPVVDGIMTWKAWPTGNETSNTSVDSLFQADAKKNGKLYMASVSPCFYTHYSDKNFMFKSDDNLYLNRWQELIAMPIQPDYIQIVSWNDYGESHYIGPIAGTPPAGTTWISGFDHQAWLDMTDYFIKWYKTGSPPAITEDKVYYNYRPHSATAFAIRDPLGPPANVSVSTDAVYAAVFLAPDSPVKQLRITIGSDTQSFNQLKLGSITTFTAPWTGSGGDVRVELLDGAGTYLMSGKGQRSISNDIHGYNFNYASEVLMRAPTANSKSDPSKSHAQSSSSKLEILSYSCISALPVMMSLLRYLP--------
107582	GC_00001753		PSH_NDPSH_1	417	51	109	4	0	0.821757284228918	0.819995921141714	0.820875657841744	PF03659.20	Glycosyl hydrolase family 71	O	Posttranslational modification, protein turnover, chaperones	COG1262	Formylglycine-generating enzyme, required for sulfatase activity, contains SUMF1/FGE domain (YfmG) (PDB:2AFT)			417	Chr_3	MSLTLLSALKELVKTLVFLELFLLCRPASGARLDSHSP----PKLVFAHFITGLTFNYSRSDWSSQCALAASHGIDAFALNVGSPDEWQLQQVKNAFEAADAVKTTTGTSFKLFLSLDMSVIQTAEDVTTWVTSFVPLSAQLLIEGRPLISTFSGENNKLGGVDLSAGWNAALKGPLARLSPPLNALFIPAWSGLDPNTAVSNNPVVDGIMTWNSWPSGAESTNTINDYEFQTNARASQKLYMAGVSPCFFTHYEDKNWIYRSDDNLYISRWMKLISMPNPPDFIQIISWNDYGESHYIGPKLGTPPTGTTWLDGFDHQSWLKMSDYYIKWYKTGARPTIEEDTVHFNYRPHSVNAIATSDRLPQPTNASLSADAVYASTYLTSSSKATQLRIRIGDMQQSFTNITKSEVNTFTAPWNGHTGRVEVALLDSSGKELMKRHGEVPINNDIKRYNFNYAAGILSK---ETSGADP-----------------ALLPRAPILLSLFIYHALLYLHGSM
107583	GC_00001753		PSH_NDPSH_2	9863	51	109	4	0	0.821757284228918	0.819995921141714	0.820875657841744	PF03659.20	Glycosyl hydrolase family 71							9863	Chr_1	MQLVAKWSLP-LLQFLLCNAVFQAYADGKHSQLSIRAPPTAAPKLVFAHFIAGLTINYTRQDWKTQISLAASHGIDAFALNVGSPDRWQVDQVNTAYDVATQITATSGQPFQLFLSLDMSVIQTAPDVATWVTKFAPMKSQLLVGGKAFISTFSGESNLFGASNVSTGWKAAVKAPLAALNPPIEAVFVPAWSSLDPSTAVSMNPVVDGIMTWKAWPTGNETSNTSVDSLFQADAKKNGKLYMASVSPCFYTHYSDKNFMFKSDDNLYLNRWQELIAMPIQPDYIQIVSWNDYGESHYIGPIAGTPPAGTTWISGFDHQAWLDMTDYFIKWYKTGSPPAITEDKVYYNYRPHSATAFAIRDPLGPPANVSVSTDAVYAAVFLAPDSPVKQLRITIGSDTQSFNQLKLGSITTFTAPWTGSGGDVRVELLDGAGTYLMSGKGQRSISNDIHGYNFNYASEVLMRAPTANSKSDPSKSHAQSSSSKLEILSYSCISALPVMMSLLRYLP--------
107584	GC_00001753		PST_130_1	664	51	109	4	0	0.821757284228918	0.819995921141714	0.820875657841744	PF03659.20	Glycosyl hydrolase family 71							664	Chr_3	MQLVAKWSLP-LLQFLLCNAVFQAYADGKHSQLSIRAPPTAAPKLVFAHFIAGLTINYTRQDWKTQISLAASHGIDAFALNVGSPDRWQVDQVNTAYDVATQITATSGQPFQLFLSLDMSVIQTAPDVATWVTKFAPMKSQLLVGGKAFISTFSGESNLFGASNVSTGWKAAVKAPLAALNPPIEAVFVPAWSSLDPSTAVSMNPVVDGIMTWKAWPTGNETSNTSVDSLFQADAKKNGKLYMASVSPCFYTHYSDKNFMFKSDDNLYLNRWQELIAMPIQPDYIQIVSWNDYGESHYIGPIAGTPPAGTTWISGFDHQAWLDMTDYFIKWYKTGSPPAITEDKVYYNYRPHSATAFAIRDPLGPPANVSVSTDAVYAAVFLAPDSPVKQLRITIGSDTQSFNQLKLGSITTFTAPWTGSGGDVRVELLDGAGTYLMSGKGQRSISNDIHGYNFNYASEVLMRAPTANSKSDPSKSHAQSSSSKLEILSYSCISALPVMMSLLRYLP--------
107585	GC_00001753		PST_130_1	641	51	109	4	0	0.821757284228918	0.819995921141714	0.820875657841744	PF03659.20	Glycosyl hydrolase family 71							641	Chr_3	--------------------------------------------------------------MERRIERAASSA----------------------------------------------------------------------------------------------------------QPTLNALFIPAWSGLDPNTAVSNNPVVDGIMTWNSWPSGAESTNTINDYEFQTNARLHRK-----------------------------------------------------------------------------------------------------------------------------------------------------------------------------------------------------------------------------------------------------------------------------------
107586	GC_00001753		PST_130_2	4840	51	109	4	0	0.821757284228918	0.819995921141714	0.820875657841744	PF03659.20	Glycosyl hydrolase family 71							4840	Chr_1	MQLVAKWSLP-LLQFLLCNAVFQAYADGKHSQLSIRAPPTAAPKLVFAHFIAGLTINYTRQDWKTQISLAASHGIDAFALNVGSPDRWQVDQVNTAYDVATQITATSGQPFQLFLSLDMSVIQTAPDVATWVTKFAPMKSQLLVGGKAFISTFSGESNLFGASNVSTGWKAAVKAPLAALNPPIEAVFVPAWSSLDPSTAVSMNPVVDGIMTWKAWPTGNETSNTSVDSLFQADAKKNGKLYMASVSPCFYTHYSDKNFMFKSDDNLYLNRWQELIAMPIQPDYIQIVSWNDYGESHYIGPIAGTPPAGTTWISGFDHQAWLDMTDYFIKWYKTGSPPAITEDKVYYNYRPHSATAFAIRDPLGPPANVSVSTDAVYAAVFLAPDSPVKQLRITIGSDTQSFNQLKLGSITTFTAP--------------GLAAEAM--------------FGLSY-----------------------------------------------------------
107587	GC_00001753		PST_130_2	4807	51	109	4	0	0.821757284228918	0.819995921141714	0.820875657841744	PF03659.20	Glycosyl hydrolase family 71	O	Posttranslational modification, protein turnover, chaperones	COG1262	Formylglycine-generating enzyme, required for sulfatase activity, contains SUMF1/FGE domain (YfmG) (PDB:2AFT)			4807	Chr_1	MSLTLLSALKELVKTLVFLELFLLCRPASGARLDSHSP----PKLVFAHFITGLTFNYSRSDWSSQCALAASHGIDAFALNVGSPDEWQLQQVKNAFEAADAVKTTTGTSFKLFLSLDMSVIQTAEDVTTWVTSFVPLSAQLLIEGRPLISTFSGENNKLGGVDLSAGWNAALKGPLARLSPPLNALFIPAWSGLDPNTAVSNNPVVDGIMTWNSWPSGAESTNTINDYEFQTNARASQKLYMAGVSPCFFTHYEDKNWIYRSDDNLYISRWMKLISMPNPPDFIQIISWNDYGESHYIGPKLGTPPTGTTWLDGFDHQSWLKMSDYYIKWYKTGSRPIIEEDTVHFNYRPHSVNAIATSDRLPQPTNASLSADAIYASTYLTSSSKATQLRIRIGDMQQSFTNITKSEVNTFTAPWNGHTGRVEVALLDSSGKELMKRHGEVPINNDIKRYNFNYAAGILSK---ETSGADP-----------------ALLPRAPILLSLFIYHALLYLHGSM
107588	GC_00001753		PST_130_2	16761	51	109	4	0	0.821757284228918	0.819995921141714	0.820875657841744	PF03659.20	Glycosyl hydrolase family 71							16761	ChrUn	MSLTLLSALKELVKTLVFLELFLLCRPASGARLDSHSP----PKLVFAHFITGLTFNYSRSDWSSQCALAASHGIDAFALNVGSPDEWQLQQVKNAFEAADAVKTTTGTSFKLFLSLDMSVIQTAEDVTTWVTSFVPLSAQLLIEGRPLISTFSGENNKLGGVDLSAGWNAALKGPLARLSPPLNALFIPAWSGLDPNTAVSNNPVVDGIMTWNSWPSGSESTNTINDYEFQTNAKASQKLYMAGVSPCFFTHYEDKNWIYRSDDNLYISRWMKLISMP-------------------------------------------------------------------------------------------------------------------------------------------------------------------------IRQISFKSSRGT-------TMGNHT-----------------TL--------------------GLS
107589	GC_00001753		PST_130_2	16762	51	109	4	0	0.821757284228918	0.819995921141714	0.820875657841744	PF03659.20	Glycosyl hydrolase family 71							16762	ChrUn	-----------------------------------------------------------------------------------------------------------------------------------------------------------------------------------------------------------------------------------------------------------------------------------------------------------------------------------MSDYYIKWYKTGARPTIEEDTVHFNYRPHSVNAIATSDRLPQPTNASLSADAIYASTYLTSSSKATQLRIRM-------------------------------EICNSLSLTLLNQ---------------------------------------------------KLIHSLP--------HGMGTLGESK
107590	GC_00001753		PST_134E36_1	3681	51	109	4	0	0.821757284228918	0.819995921141714	0.820875657841744	PF03659.20	Glycosyl hydrolase family 71							3681	Chr_3	MQLVAKWSLP-LLQFLLCNAVFQAYADGKHSQLSIRAPPTAAPKLVFAHFIAGLTINYTRQDWKTQISLAASHGIDAFALNVGSPDRWQVDQVNTAYDVATQITATSGQPFQLFLSLDMSVIQTAPDVATWVTKFAPMKSQLLVGGKAFISTFSGESNLFGASNVSTGWKAAVKAPLAALNPPIEAVFVPAWSSLDPSTAVSMNPVVDGIMTWKAWPTGNETSNTSVDSLFQADAKKNGKLYMASVSPCFYTHYSDKNFMFKSDDNLYLNRWQELIAMPIQPDYIQIVSWNDYGESHYIGPIAGTPPAGTTWISGFDHQAWLDMTDYFIKWYKTGSPPAITEDKVYYNYRPHSATAFAIRDPLGPPRKC-ISEHRCSVCSRLS--------RTRL-----------------------------------------------------------------------------------------------AC-----------------------
107591	GC_00001753		PST_134E36_1	3698	51	109	4	0	0.821757284228918	0.819995921141714	0.820875657841744	PF03659.20	Glycosyl hydrolase family 71	O	Posttranslational modification, protein turnover, chaperones	COG1262	Formylglycine-generating enzyme, required for sulfatase activity, contains SUMF1/FGE domain (YfmG) (PDB:2AFT)			3698	Chr_3	MSLTLLSALKELVKTLVFLELFLLCRPASGARLDSHSP----PKLVFAHFITGLTFNYSRSDWSSQCALAASHGIDAFALNVGSPDEWQLQQVKNAFEAADAVKTTTGTSFKLFLSLDMSVIQTAEDVTTWVTSFVPLSAQLLIEGRPLISTFSGENNKLGGVDLSAGWNAALKGPLARLSPPLNALFIPAWSGLDPNTAVSNNPVVDGIMTWNSWPSGSESTNTINDYEFQTNAKASQKLYMAGVSPCFFTHYEDKNWIYRSDDNLYISRWMKLISMPNPPDFIQIISWNDYGESHYIGPKLGTPPTGTTWLDGFDHQSWLKMSDYYIKWYKTGARPTIEEDTVHFNYRPHSVNAIATSDRLPQPTNASLSADAIYASTYLTSSSKATQLRIRIGDMQQSFTNITKSEVNTFTAPWNGHTGRVEVALLDSSGKELMKRHGEVPINNDIKRYNFNYAAGILSK---ETSGADP-----------------ALLPRAPILLSLFIYHALLYLHGSM
107592	GC_00001753		PST_134E36_2	1162	51	109	4	0	0.821757284228918	0.819995921141714	0.820875657841744	PF03659.20	Glycosyl hydrolase family 71							1162	Chr_1	MQLVAKWSLP-LLQFLLCNAVFQAYADGKHSQLSIRAPPTAAPKLVFAHFIAGLTINYTRQDWKTQISLAASHGIDAFALNVGSPDRWQVDQVNTAYDVATQITATSGQPFQLFLSLDMSVIQTAPDVATWVTKFAPMKSQLLVGGKAFISTFSGESNLFGASNVSTGWKAAVKAPLAALNPPIEAVFVPAWSSLDPSTAVSMNPVVDGIMTWKAWPTGNETSNTSVDSLFQADAKKNGKLYMASVSPCFYTHYSDKNFMFKSDDNLYLNRWQELIAMPIQPDYIQIVSWNDYGESHYIGPIAGTPPAGTTWISGFDHQAWLDMTDYFIKWYKTGSPPAITEDKVYYNYRPHSATAFAIRDPLGPPANVSVSTDAVYAAVFLAPDSPVKQLRITIGSDTQSFNQLKLGSITTFTAPWTGSGGDVRVELLDGAGTYLMSGKGQRSISNDIHGYNFNYASEVLMRAPTANSKSDPSKSHAQSSSSKLEILSYSCISALPVMMSLLRYLP--------
107593	GC_00001753		PST_134E36_2	1192	51	109	4	0	0.821757284228918	0.819995921141714	0.820875657841744	PF03659.20	Glycosyl hydrolase family 71	O	Posttranslational modification, protein turnover, chaperones	COG1262	Formylglycine-generating enzyme, required for sulfatase activity, contains SUMF1/FGE domain (YfmG) (PDB:2AFT)			1192	Chr_1	MSLTLLSALKELVKTLVFLELFLLCRPASGARLDSHSP----PKLVFAHFITGLTFNYSRSDWSSQCALAASHGIDAFALNVGSPDEWQLQQVKNAFEAADAVKTTTGTSFKLFLSLDMSVIQTAEDVTTWVTSFVPLSAQLLIEGRPLISTFSGENNKLGGVDLSAGWNAALKGPLARLSPPLNALFIPAWSGLDPNTAVSNNPVVDGIMTWNSWPSGAESTNTINDYEFQTNARASQKLYMAGVSPCFFTHYEDKNWIYRSDDNLYISRWMKLISMPNPPDFIQIISWNDYGESHYIGPKLGTPPTGTTWLDGFDHQSWLKMSDYYIKWYKTGSRPIIEEDTVHFNYRPHSVNAIATSDRLPQPTNASLSADAIYASTYLTSSSKATQLRIRIGDMQQSFTNITKSEVNTFTAPWNGHTGRVEVALLDSSGKELMKRHGEVPINNDIKRYNFNYAAGILSK---ETSGADP-----------------ALLPRAPILLSLFIYHALLYLHGSM
107594	GC_00001753		PST_AR0005a	12579	51	109	4	0	0.821757284228918	0.819995921141714	0.820875657841744	PF03659.20	Glycosyl hydrolase family 71							12579	Chr_1	MQLVAKWSLP-LLQFLLCNAVFQAYADGKHSQLSIRAPPTAAPKLVFAHFIAGLTINYTRQDWKTQISLAASHGIDAFALNVGSPDRWQVDQVNTAYDVATQITATSGQPFQLFLSLDMSVIQTAPDVATWVTKFAPMKSQLLVGGKAFISTFSGESNLFGASNVSTGWKAAVKAPLAALNPPIEAVFVPAWSSLDPSTAVSMNPVVDGIMTWKAWPTGNETSNTSVDSLFQADAKKNGKLYMASVSPCFYTHYSDKNFMFKSDDNLYLNRWQELIAMPIQPDYIQIVSWNDYGESHYIGPIAGTPPAGTTWISGFDHQAWLDMTDYFIKWYKTGSPPAITEDKVYYNYRPHSATAFAIRDPLGPPANVSVSTDAVYAAVFLAPDSPVKQLRITIGSDTQSFNQLKLGSITTFTAPWTGSGGDVRVELLDGAGTYLMSGKGQRSISNDIHGYNFNYASEVLMRAPTANSKSDPSKSHAQSSSSKLEILSYSCISALPVMMSLLRYLP--------
107595	GC_00001753		PST_AR0005a	12561	51	109	4	0	0.821757284228918	0.819995921141714	0.820875657841744	PF03659.20	Glycosyl hydrolase family 71	O	Posttranslational modification, protein turnover, chaperones	COG1262	Formylglycine-generating enzyme, required for sulfatase activity, contains SUMF1/FGE domain (YfmG) (PDB:2AFT)			12561	Chr_1	MSLTLLSALKELVKTLVFLELFLLCRPASGARLDSHSP----PKLVFAHFITGLTFNYSRSDWSSQCALAASHGIDAFALNVGSPDEWQLQQVKNAFEAADAVKTTTGTSFKLFLSLDMSVIQTAEDVTTWVTSFVPLSAQLLIEGRPLISTFSGENNKLGGVDLSAGWNAALKGPLARLSPPLNALFIPAWSGLDPNTAVSNNPVVDGIMTWNSWPSGSESTNTINDYEFQTNAKASQKLYMAGVSPCFFTHYEDKNWIYRSDDNLYISRWMKLISMPNPPDFIQIISWNDYGESHYIGPKLGTPPTGTTWLDGFDHQSWLKMSDYYIKWYKTGARPTIEEDTVHFNYRPHSVNAIATSDRLPQPTNASLSADAIYASTYLTSSSKATQLRIRIGDMQQSFTNITKSEVNTFTAPWNGHTGRVEVALLDSSGKELMKRHGEVPINNDIKRYNFNYAAGILSK---ETSGADP-----------------ALLPRAPILLSLFIYHALLYLHGSM
107596	GC_00001753		PST_AR0005b	1015	51	109	4	0	0.821757284228918	0.819995921141714	0.820875657841744	PF03659.20	Glycosyl hydrolase family 71							1015	Chr_3	MQLVAKWSLP-LLQFLLCNAVFQAYADGKHSQLSIRAPPTAAPKLVFAHFIAGLTINYTRQDWKTQISLAASHGIDAFALNVGSPDRWQVDQVNTAYDVATQITATSGQPFQLFLSLDMSVIQTAPDVATWVTKFAPMKSQLLVGGKAFISTFSGESNLFGASNVSTGWKAAVKAPLAALNPPIEAVFVPAWSSLDPSTAVSMNPVVDGIMTWKAWPTGNETSNTSVDSLFQADAKKNGKLYMASVSPCFYTHYSDKNFMFKSDDNLYLNRWQELIAMPIQPDYIQIVSWNDYGESHYIGPIAGTPPAGTTWISGFDHQAWLDMTDYFIKWYKTGSPPAITEDKVYYNYRPHSATAFAIRDPLGPPANVSVSTDAVYAAVFLAPDSPVKQLRITIGSDTQSFNQLKLGSITTFTAPWTGSGGDVRVELLDGAGTYLMSGKGQRSISNDIHGYNFNYASEVLMRAPTANSKSDPSKSHAQSSSSKLEILSYSCISALPVMMSLLRYLP--------
107597	GC_00001753		PST_AR0005b	1035	51	109	4	0	0.821757284228918	0.819995921141714	0.820875657841744	PF03659.20	Glycosyl hydrolase family 71	O	Posttranslational modification, protein turnover, chaperones	COG1262	Formylglycine-generating enzyme, required for sulfatase activity, contains SUMF1/FGE domain (YfmG) (PDB:2AFT)			1035	Chr_3	MSLTLLSALKELVKTLVFLELFLLCRPASGARLDSHSP----PKLVFAHFITGLTFNYSRSDWSSQCALAASHGIDAFALNVGSPDEWQLQQVKNAFEAADAVKTTTGTSFKLFLSLDMSVIQTAEDVTTWVTSFVPLSAQLLIEGRPLISTFSGENNKLGGVDLSAGWNAALKGPLARLSPPLNALFIPAWSGLDPNTAVSNNPVVDGIMTWNSWPSGAESTNTINDYEFQTNARASQKLYMAGVSPCFFTHYEDKNWIYRSDDNLYISRWMKLISMPNPPDFIQIISWNDYGESHYIGPKLGTPPTGTTWLDGFDHQSWLKMSDYYIKWYKTGSRPIIEEDTVHFNYRPHSVNAIATSDRLPQPTNASLSADAIYASTYLTSSSKATQLRIRIGDMQQSFTNITKSEVNTFTAPWNGHTGRVEVALLDSSGKELMKRHGEVPINNDIKRYNFNYAAGILSK---ETSGADP-----------------ALLPRAPILLSLFIYHALLYLHGSM
107598	GC_00001753		PST_AZ2_1	2288	51	109	4	0	0.821757284228918	0.819995921141714	0.820875657841744	PF03659.20	Glycosyl hydrolase family 71							2288	Chr_3	MQLVAKWSLP-LLQFLLCNAVFQAYADGKHSQLSIRAPPTAAPKLVFAHFIAGLTINYTRQDWKTQISLAASHGIDAFALNVGSPDRWQVDQVNTAYDVATQITATSGQPFQLFLSLDMSVIQTAPDVATWVTKFAPMKSQLLVGGKAFISTFSGESNLFGASNVSTGWKAAVKAPLAALNPPIEAVFVPAWSSLDPSTAVSMNPVVDGIMTWKAWPTGNETSNTSVDSLFQADAKKNEKLYMASVSPCFYTHYSDKNFMFKSDDNLYLNRWQELIAMPIQPDYIQIVSWNDYGESHYIGPIAGTPPAGTTWISGFDHQAWLDMTDYFIKWYKTGSPPAITEDKVYYNYRPHSATAFAIRDPLGPPANVSVSTDAVYAAVFLAPDSPVKQLRITIGSDTQSFNQLKLGSITTFTAPWTGSGGDVRVELLDGAGTYLMSGKGQRSISNDIHGYNFNYASEVLMRAPTANSKSDPSKSHAQSSSSKLEILSYSCISALPVMMSLLRYLP--------
107599	GC_00001753		PST_AZ2_1	2311	51	109	4	0	0.821757284228918	0.819995921141714	0.820875657841744	PF03659.20	Glycosyl hydrolase family 71	O	Posttranslational modification, protein turnover, chaperones	COG1262	Formylglycine-generating enzyme, required for sulfatase activity, contains SUMF1/FGE domain (YfmG) (PDB:2AFT)			2311	Chr_3	MSLTLLSALKELVKTLVFLELFLLCRPASGARLDSHSP----PKLVFAHFITGLTFNYSRSDWSSQCALAASHGIDAFALNVGSPDEWQLQQVKNAFEAADAVKTTTGTSFKLFLSLDMSVIQTAEDVTTWVTSFVPLSAQLLIEGRPLISTFSGENNKLGGVDLSAGWNAALKGPLARLSPPLNALFIPAWSGLDPNTAVSNNPVVDGIMTWNSWPSGSESTNTINDYEFQTNAKASQKLYMAGVSPCFFTHYEDKNWIYRSDDNLYISRWMKLISMPNPPDFIQIISWNDYGESHYIGPKLGTPPTGTTWLDGFDHQSWLKMSDYYIKWYKTGARPTIEEDTVHFNYRPHSVNAIATSDRLPQPTNASLSADAIYASTYLTSSSKATQLRIRIGDMQQSFTNITKSEVNTFTAPWNGHTGRVEVALLDSSGKELMKRHGEVPINNDIKRYNFNYAAGILSK---ETSGADP-----------------ALLPRAPILLSLFIYHALLYLHGSM
107600	GC_00001753		PST_AZ2_2	2202	51	109	4	0	0.821757284228918	0.819995921141714	0.820875657841744	PF03659.20	Glycosyl hydrolase family 71							2202	Chr_1	MQLVAKWSLP-LLQFLLCNAVFQAYADGKHSQLSIRAPPTAAPKLVFAHFIAGLTINYTRQDWKTQISLAASHGIDAFALNVGSPDRWQVDQVNTAYDVATQITATSGQPFQLFLSLDMSVIQTAPDVATWVTKFAPMKSQLLVGGKAFISTFSGESNLFGASNVSTGWKAAVKAPLAALNPPIEAVFVPAWSSLDPSTAVSMNPVVDGIMTWKAWPTGNETSNTSVDSLFQADAKKNGKLYMASVSPCFYTHYSDKNFMFKSDDNLYLNRWQELIAMPIQPDYIQIVSWNDYGESHYIGPIAGTPPAGTTWISGFDHQAWLDMTDYFIKWYKTGSPPAITEDKVYYNYRPHSATAFAIRDPLGPPANVSVSTDAVYAAVFLAPDSPVKQLRITIGSDTQSFNQLKLGSITTFTAPWTGSGGDVRVELLDGAGTYLMSGKGQRSISNDIHGYNFNYASEVLMRAPTANSKSDPSKSHAQSSSSKLEILSYSCISALPVMMSLLRYLP--------
107601	GC_00001753		PST_AZ2_2	2220	51	109	4	0	0.821757284228918	0.819995921141714	0.820875657841744	PF03659.20	Glycosyl hydrolase family 71	O	Posttranslational modification, protein turnover, chaperones	COG1262	Formylglycine-generating enzyme, required for sulfatase activity, contains SUMF1/FGE domain (YfmG) (PDB:2AFT)			2220	Chr_1	MSLTLLSALKELVKTLVFLELFLLCRPASGARLDSHSP----PKLVFAHFITGLTFNYSRSDWSSQCALAASHGIDAFALNVGSPDEWQLQQVKNAFEAADAVKTTTGTSFKLFLSLDMSVIQTAEDVTTWVTSFVPLSAQLLIEGRPLISTFSGENNKLGGVDLSAGWNAALKGPLARLSPPLNALFIPAWSGLDPNTAVSNNPVVDGIMTWNSWPSGSESTNTINDYEFQTNAKASQKLYMAGVSPCFFTHYEDKNWIYRSDDNLYISRWMKLISMPNPPDFIQIISWNDYGESHYIGPKLGTPPTGTTWLDGFDHQSWLKMSDYYIKWYKTGARPTIEEDTVHFNYRPHSVNAIATSDRLPQPTNASLSADAIYASTYLTSSSKATQLRIRIGDMQQSFTNITKSEVNTFTAPWNGHTGRVEVALLDSSGKELMKRHGEVPINNDIKRYNFNYAAGILSK---ETSGADP-----------------ALLPRAPILLSLFIYHALLYLHGSM
107602	GC_00001753		PST_DK0911_1	5266	51	109	4	0	0.821757284228918	0.819995921141714	0.820875657841744	PF03659.20	Glycosyl hydrolase family 71							5266	Chr_3	MQLVAKWSLP-LLQFLLCNAVFQAYADGKHSQLSIRAPPTAAPKLVFAHFIAGLTINYTRQDWKTQISLAASHGIDAFALNVGSPDRWQVDQVNTAYDVATQITATSGQPFQLFLSLDMSVIQTAPDVATWVTKFAPMKSQLLVGGKAFISTFSGESNLFGASNVSTGWKAAVKAPLAALNPPIEAVFVPAWSSLDPSTAVSMNPVVDGIMTWKAWPTGNETSNTSVDSLFQADAKKNGKLYMASVSPCFYTHYSDKNFMFKSDDNLYLNRWQELIAMPIQPDYIQIVSWNDYGESHYIGPIAGTPPAGTTWISGFDHQAWLDMTDYFIKWYKTGSPPAITEDKVYYNYRPHSATAFAIRDPLGPPANVSVSTDAVYAAVFLAPDSPVKQLRITIGSDTQSFNQLKLGSITTFTAPWTGSGGDVRVELLDGAGTYLMSGKGQRSISNDIHGYNFNYASEVLMRAPTANSKSDPSKSHAQSSSSKLEILSYSCISALPVMMSLLRYLP--------
107603	GC_00001753		PST_DK0911_1	5251	51	109	4	0	0.821757284228918	0.819995921141714	0.820875657841744	PF03659.20	Glycosyl hydrolase family 71	O	Posttranslational modification, protein turnover, chaperones	COG1262	Formylglycine-generating enzyme, required for sulfatase activity, contains SUMF1/FGE domain (YfmG) (PDB:2AFT)			5251	Chr_3	MSLTLLSALKELVKTLVFLELFLLCRPASGARLDSHSP----PKLVFAHFITGLTFNYSRSDWSSQCALAASHGIDAFALNVGSPDEWQLQQVKNAFEAADAVKTTTGTSFKLFLSLDMSVIQTAEDVTTWVTSFVPLSAQLLIEGRPLISTFSGENNKLGGVDLSAGWNAALKGPLARLSPPLNALFIPAWSGLDPNTAVSNNPVVDGIMTWNSWPSGSESTNTINDYEFQTNAKASQKLYMAGVSPCFFTHYEDKNWIYRSDDNLYISRWMKLISMPNPPDFIQIISWNDYGESHYIGPKLGTPPTGTTWLDGFDHQSWLKMSDYYIKWYKTGARPTIEEDTVHFNYRPHSVNAIATSDRLPQPTNASLSADAIYASTYLTSSSKATQLRIRIGDMQQSFTNITKSEVNTFTAPWNGHTGRVEVALLDSSGKELMKRHGEVPINNDIKRYNFNYAAGILSK---ETSGADP-----------------ALLPRAPILLSLFIYHALLYLHGSM
107604	GC_00001753		PST_DK0911_2	5272	51	109	4	0	0.821757284228918	0.819995921141714	0.820875657841744	PF03659.20	Glycosyl hydrolase family 71							5272	Chr_1	MQLVAKWSLP-LLQFLLCNAVFQAYADGKHSQLSIRAPPTAAPKLVFAHFIAGLTINYTRQDWKTQISLAASHGIDAFALNVGSPDRWQVDQVNTAYDVATQITATSGQPFQLFLSLDMSVIQTAPDVATWVTKFAPMKSQLLVGGKAFISTFSGESNLFGASNVSTGWKAAVKAPLAALNPPIEAVFVPAWSSLDPSTAVSMNPVVDGIMTWKAWPTGNETSNTSVDSLFQADAKKNGKLYMASVSPCFYTHYSDKNFMFKSDDNLYLNRWQELIAMPIQPDYIQIVSWNDYGESHYIGPIAGTPPAGTTWISGFDHQAWLDMTDYFIKWYKTGSPPAITEDKVYYNYRPHSATAFAIRDPLGPPANVSVSTDAVYAAVFLAPDSPVKQLRITIGSDTQSFNQLKLGSITTFTAPWTGSGGDVRVELLDGAGTYLMSGKGQRSISNDIHGYNFNYASEVLMRAPTANSKSDPSKSHAQSSSSKLEILSYSCISALPVMMSLLRYLP--------
107605	GC_00001753		PST_DK0911_2	5256	51	109	4	0	0.821757284228918	0.819995921141714	0.820875657841744	PF03659.20	Glycosyl hydrolase family 71	O	Posttranslational modification, protein turnover, chaperones	COG1262	Formylglycine-generating enzyme, required for sulfatase activity, contains SUMF1/FGE domain (YfmG) (PDB:2AFT)			5256	Chr_1	MSLTLLSALKELVKTLVFLELFLLCRPASGARLDSHSP----PKLVFAHFITGLTFNYSRSDWSSQCALAASHGIDAFALNVGSPDEWQLQQVKNAFEAADAVKTTTGTSFKLFLSLDMSVIQTAEDVTTWVTSFVPLSAQLLIEGRPLISTFSGENNKLGGVDLSAGWNAALKGPLARLSPPLNALFIPAWSGLDPNTAVSNNPVVDGIMTWNSWPSGSESTNTINDYEFQTNAKASQKLYMAGVSPCFFTHYEDKNWIYRSDDNLYISRWMKLISMPNPPDFIQIISWNDYGESHYIGPKLGTPPTGTTWLDGFDHQSWLKMSDYYIKWYKTGARPTIEEDTVHFNYRPHSVNAIATSDRLPQPTNASLSADAIYASTYLTSSSKATQLRIRIGDMQQSFTNITKSEVNTFTAPWNGHTGRVEVALLDSSGKELMKRHGEVPINNDIKRYNFNYAAGILSK---ETSGADP-----------------ALLPRAPILLSLFIYHALLYLHGSM
107606	GC_00001753		PST_SWS484_1	1323	51	109	4	0	0.821757284228918	0.819995921141714	0.820875657841744	PF03659.20	Glycosyl hydrolase family 71							1323	Chr_1	MQLVAKWSLP-LLQFLLCNAVFQAYADGKHSQLSIRAPPTAAPKLVFAHFIAGLTINYTRQDWKTQISLAASHGIDAFALNVGSPDRWQVDQVNTAYDVATQITATSGQPFQLFLSLDMSVIQTAPDVATWVTKFAPMKSQLLVGGKAFISTFSGESNLFGASNVSTGWKAAVKAPLAALNPPIEAVFVPAWSSLDPSTAVSMNPVVDGIMTWKAWPTGNETSNTSVDSLFQADAKKNGKLYMASVSPCFYTHYSDKNFMFKSDDNLYLNRWQELIAMPIQPDYIQIVSWNDYGESHYIGPIAGTPPAGTTWISGFDHQAWLDMTDYFIKWYKTGSPPAITEDKVYYNYRPHSATAFAIRDPLGPPANVSVSTDAVYAAVFLAPDSPVKQLRITIGSDTQSFNQLKLGSITTFTAPWTGSGGDVRVELLDGAGTYLMSGKGQRSISNDIHGYNFNYASEVLMRAPTANSKSDPSKSHAQSSSSKLEILSYSCISALPVMMSLLRYLP--------
107607	GC_00001753		PST_SWS484_1	1303	51	109	4	0	0.821757284228918	0.819995921141714	0.820875657841744	PF03659.20	Glycosyl hydrolase family 71	O	Posttranslational modification, protein turnover, chaperones	COG1262	Formylglycine-generating enzyme, required for sulfatase activity, contains SUMF1/FGE domain (YfmG) (PDB:2AFT)			1303	Chr_1	MSLTLLSALKELVKTLVFLELFLLCRPASGARLDSHSP----PKLVFAHFITGLTFNYSRSDWSSQCALAASHGIDAFALNVGSPDEWQLQQVKNAFEAADAVKTTTGTSFKLFLSLDMSVIQTAEDVTTWVTSFVPLSAQLLIEGRPLISTFSGENNKLGGVDLSAGWNAALKGPLARLSPPLNALFIPAWSGLDPNTAVSNNPVVDGIMTWNSWPSGSESTNTINDYEFQTNAKASQKLYMAGVSPCFFTHYEDKNWIYRSDDNLYISRWMKLISMPNPPDFIQIISWNDYGESHYIGPKLGTPPTGTTWLDGFDHQSWLKMSDYYIKWYKTGARPTIEEDTVHFNYRPHSVNAIATSDRLPQPTNASLSADAIYASTYLTSSSKATQLRIRIGDMQQSFTNITKSEVNTFTAPWNGHTGRVEVALLDSSGKELMKRHGEVPINNDIKRYNFNYAAGILSK---ETSGADP-----------------ALLPRAPILLSLFIYHALLYLHGSM
107608	GC_00001753		PST_SWS484_2	242	51	109	4	0	0.821757284228918	0.819995921141714	0.820875657841744	PF03659.20	Glycosyl hydrolase family 71							242	Chr_3	MQLVAKWSLP-LLQFLLCNAVFQAYADGKHSQLSIRAPPTAAPKLVFAHFIAGLTINYTRQDWKTQISLAASHGIDAFALNVGSPDRWQVDQVNTAYDVATQITATSGQPFQLFLSLDMSVIQTAPDVATWVTKFAPMKSQLLVGGKAFISTFSGESNLFGASNVSTGWKAAVKAPLAALNPPIEAVFVPAWSSLDPSTAVSMNPVVDGIMTWKAWPTGNETSNTSVDSLFQADAKKNGKLYMASVSPCFYTHYSDKNFMFKSDDNLYLNRWQELIAMPIQPDYIQIVSWNDYGESHYIGPIAGTPPAGTTWISGFDHQAWLDMTDYFIKWYKTGSPPAITEDKVYYNYRPHSATAFAIRDPLGPPANVSVSTDAVYAAVFLAPDSPVKQLRITIGSDTQSFNQLKLGSITTFTAPWTGSGGDVRVELLDGAGTYLMSGKGQRSISNDIHGYNFNYASEVLMRAPTANSKSDPSKSHAQSSSSKLEILSYSCISALPVMMSLLRYLP--------
107609	GC_00001753		PST_SWS484_2	220	51	109	4	0	0.821757284228918	0.819995921141714	0.820875657841744	PF03659.20	Glycosyl hydrolase family 71	O	Posttranslational modification, protein turnover, chaperones	COG1262	Formylglycine-generating enzyme, required for sulfatase activity, contains SUMF1/FGE domain (YfmG) (PDB:2AFT)			220	Chr_3	MSLTLLSALKELVKTLVFLELFLLCRPASGARLDSHSP----PKLVFAHFITGLTFNYSRSDWSSQCALAASHGIDAFALNVGSPDEWQLQQVKNAFEAADAVKTTTGTSFKLFLSLDMSVIQTAEDVTTWVTSFVPLSAQLLIEGRPLISTFSGENNKLGGVDLSAGWNAALKGPLARLSPPLNALFIPAWSGLDPNTAVSNNPVVDGIMTWNSWPSGAESTNTINDYEFQTNARASQKLYMAGVSPCFFTHYEDKNWIYRSDDNLYISRWMKLISMPNPPDFIQIISWNDYGESHYIGPKLGTPPTGTTWLDGFDHQSWLKMSDYYIKWYKTGSRPIIEEDTVHFNYRPHSVNAIATSDRLPQPTNASLSADAIYASTYLTSSSKATQLRIRIGDMQQSFTNITKSEVNTFTAPWNGHTGRVEVALLDSSGKELMKRHGEVPINNDIKRYNFNYAAGILSK---ETSGADP-----------------ALLPRAPILLSLFIYHALLYLHGSM
107610	GC_00001753		PST_T030_1	208	51	109	4	0	0.821757284228918	0.819995921141714	0.820875657841744	PF03659.20	Glycosyl hydrolase family 71	O	Posttranslational modification, protein turnover, chaperones	COG1262	Formylglycine-generating enzyme, required for sulfatase activity, contains SUMF1/FGE domain (YfmG) (PDB:2AFT)			208	Chr_1	MSLTLLSALKELVKTLVFLELFLLCRPASGARLDSHSP----PKLVFAHFITGLTFNYSRSDWSSQCALAASHGIDAFALNVGSPDEWQLQQVKNAFEAADAVKTTTGTSFKLFLSLDMSVIQTAEDVTTWVTSFVPLSAQLLIEGRPLISTFSGENNKLGGVDLSAGWNAALKGPLARLSPPLNALFIPAWSGLDPNTAVSNNPVVDGIMTWNSWPSGSESTNTINDYEFQTNAKASQKLYMAGVSPCFFTHYEDKNWIYRSDDNLYISRWMKLISMPNPPDFIQIISWNDYGESHYIGPKLGTPPTGTTWLDGFDHQSWLKMSDYYIKWYKTGARPTIEEDTVHFNYRPHSVNAIATSDRLPQPTNASLSADAIYASTYLTSSSKATQLRIRIGDMQQSFTNITKSEVNTFTAPWNGHTGRVEVALLDSSGKELMKRHGEVPINNDIKRYNFNYAAGILSK---ETSGADP-----------------ALLPRAPILLSLFIYHALLYLHGSM
107611	GC_00001753		PST_T030_1	221	51	109	4	0	0.821757284228918	0.819995921141714	0.820875657841744	PF03659.20	Glycosyl hydrolase family 71							221	Chr_1	MQLVAKWSLP-LLQFLLCNAVFQAYADGKHSQLSIRAPPTAAPKLVFAHFIAGLTINYTRQDWKTQISLAASHGIDAFALNVGSPDRWQVDQVNTAYDVATQITATSGQPFQLFLSLD--------------------------------------------------------------------------------------------------------------------------------------------------------------SFTRSPN-----------------------------------------SDYIIILF---------------------------------------------------------------------------------------------------------------------------------------------------------------------------------------
107612	GC_00001753		PST_T030_2	964	51	109	4	0	0.821757284228918	0.819995921141714	0.820875657841744	PF03659.20	Glycosyl hydrolase family 71							964	Chr_1	MQLVAKWSLP-LLQFLLCNAVFQAYADGKHSQLSIRAPPTAAPKLVFAHFIAGLTINYTRQDWKTQISLAASHGIDAFALNVGSPDRWQVDQVNTAYDVATQITATSGQPFQLFLSLDMSVIQTAPDVATWVTKFAPMKSQLLVGGKAFISTFSGESNLFGASNVSTGWKAAVKAPLAALNPPIEAVFVPAWSSLDPSTAVSMNPVVDGIMTWKAWPTGNETSNTSVDSLFQADAKKNGKLYMASVSPCFYTHYSDKNFMFKSDDNLYLNRWQELIAMPIQPDYIQIVSWNDYGESHYIGPIAGTPPAGTTWISGFDHQAWLDMTDYFIKWYKTGSPPAITEDKVYYNYRPHSATAFAIRDPLGPPANVSVSTDAVYAAVFLAPDSPVKQLRITIGSDTQSFNQLKLGSITTFTAPWTGSGGDVRVELLDGAGTYLMSGKGQRSISNDIHGYNFNYASEVLMRAPTANSKSDPSKSHAQSSSSKLEILSYSCISALPVMMSLLRYLP--------
107613	GC_00001753		PST_T030_2	981	51	109	4	0	0.821757284228918	0.819995921141714	0.820875657841744	PF03659.20	Glycosyl hydrolase family 71	O	Posttranslational modification, protein turnover, chaperones	COG1262	Formylglycine-generating enzyme, required for sulfatase activity, contains SUMF1/FGE domain (YfmG) (PDB:2AFT)			981	Chr_1	MSLTLLSALKELVKTLVFLELFLLCRPASGARLDSHSP----PKLVFAHFITGLTFNYSRSDWSSQCALAASHGIDAFALNVGSPDEWQLQQVKNAFEAADAVKTTTGTSFKLFLSLDMSVIQTAEDVTTWVTSFVPLSAQLLIEGRPLISTFSGENNKLGGVDLSAGWNAALKGPLARLSPPLNALFIPAWSGLDPNTAVSNNPVVDGIMTWNSWPSGAESTNTINDYEFQTNARASQKLYMAGVSPCFFTHYEDKNWIYRSDDNLYISRWMKLISMPNPPDFIQIISWNDYGESHYIGPKLGTPPTGTTWLDGFDHQSWLKMSDYYIKWYKTGSRPIIEEDTVHFNYRPHSVNAIATSDRLPQPTNASLSADAIYASTYLTSSSKATQLRIRIGDMQQSFTNITKSEVNTFTAPWNGHTGRVEVALLDSSGKELMKRHGEVPINNDIKRYNFNYAAGILSK---ETSGADP-----------------ALLPRAPILLSLFIYHALLYLHGSM
107614	GC_00001753		PST_T034a	14525	51	109	4	0	0.821757284228918	0.819995921141714	0.820875657841744	PF03659.20	Glycosyl hydrolase family 71							14525	Chr_1	MQLVAKWSLP-LLQFLLCNAVFQAYADGKHSQLSIRAPPTAAPKLVFAHFIAGLTINYTRQDWKTQISLAASHGIDAFALNVGSPDRWQVDQVNTAYDVATQITATSGQPFQLFLSLDMSVIQTAPDVATWVTKFAPMKSQLLVGGKAFISTFSGESNLFGASNVSTGWKAAVKAPLAALNPPIEAVFVPAWSSLDPSTAVSMNPVVDGIMTWKAWPTGNETSNTSVDSLFQADAKKNGKLYMASVSPCFYTHYSDKNFMFKSDDNLYLNRWQELIAMPIQPDYIQIVSWNDYGESHYIGPIAGTPPAGTTWISGFDHQAWLDMTDYFIKWYKTGSPPAITEDKVYYNYRPHSATAFAIRDPLGPPANVSVSTDAVYAAVFLAPDSPVKQLRITIGSDTQSFNQLKLGSITTFTAPWTGSGGDVRVELLDGAGTYLMSGKGQRSISNDIHGYNFNYASEVLMRAPTANSKSDPSKSHAQSSSSKLEILSYSCISALPVMMSLLRYLP--------
107615	GC_00001753		PST_T034a	14509	51	109	4	0	0.821757284228918	0.819995921141714	0.820875657841744	PF03659.20	Glycosyl hydrolase family 71	O	Posttranslational modification, protein turnover, chaperones	COG1262	Formylglycine-generating enzyme, required for sulfatase activity, contains SUMF1/FGE domain (YfmG) (PDB:2AFT)			14509	Chr_1	MSLTLLSALKELVKTLVFLELFLLCRPASGARLDSHSP----PKLVFAHFITGLTFNYSRSDWSSQCALAASHGIDAFALNVGSPDEWQLQQVKNAFEAADAVKTTTGTSFKLFLSLDMSVIQTAEDVTTWVTSFVPLSAQLLIEGRPLISTFSGENNKLGGVDLSAGWNAALKGPLARLSPPLNALFIPAWSGLDPNTAVSNNPVVDGIMTWNSWPSGSESTNTINDYEFQTNAKASQKLYMAGVSPCFFTHYEDKNWIYRSDDNLYISRWMKLISMPNPPDFIQIISWNDYGESHYIGPKLGTPPTGTTWLDGFDHQSWLKMSDYYIKWYKTGARPTIEEDTVHFNYRPHSVNAIATSDRLPQPTNASLSADAIYASTYLTSSSKATQLRIRIGDMQQSFTNITKSEVNTFTAPWNGHTGRVEVALLDSSGKELMKRHGEVPINNDIKRYNFNYAAGILSK---ETSGADP-----------------ALLPRAPILLSLFIYHALLYLHGSM
107616	GC_00001753		PST_T034b	229	51	109	4	0	0.821757284228918	0.819995921141714	0.820875657841744	PF03659.20	Glycosyl hydrolase family 71							229	Chr_3	MQLVAKWSLP-LLQFLLCNAVFQAYADGKHSQLSIRAPPTAAPKLVFAHFIAGLTINYTRQDWKTQISLAASHGIDAFALNVGSPDRWQVDQVNTAYDVATQITATSGQPFQLFLSLDMSVIQTAPDVATWVTKFAPMKSQLLVGGKAFISTFSGESNLFGASNVSTGWKAAVKAPLAALNPPIEAVFVPAWSSLDPSTAVSMNPVVDGIMTWKAWPTGNETSNTSVDSLFQADAKKNGKLYMASVSPCFYTHYSDKNFMFKSDDNLYLNRWQELIAMPIQPDYIQIVSWNDYGESHYIGPIAGTPPAGTTWISGFDHQAWLDMTDYFIKWYKTGSPPAITEDKVYYNYRPHSATAFAIRDPLGPPANVSVSTDAVYAAVFLAPDSPVKQLRITIGSDTQSFNQLKLGSITTFTAPWTGSGGDVRVELLDGAGTYLMSGKGQRSISNDIHGYNFNYASEVLMRAPTANSKSDPSKSHAQSSSSKLEILSYSCISALPVMMSLLRYLP--------
107617	GC_00001753		PST_T034b	210	51	109	4	0	0.821757284228918	0.819995921141714	0.820875657841744	PF03659.20	Glycosyl hydrolase family 71	O	Posttranslational modification, protein turnover, chaperones	COG1262	Formylglycine-generating enzyme, required for sulfatase activity, contains SUMF1/FGE domain (YfmG) (PDB:2AFT)			210	Chr_3	MSLTLLSALKELVKTLVFLELFLLCRPASGARLDSHSP----PKLVFAHFITGLTFNYSRSDWSSQCALAASHGIDAFALNVGSPDEWQLQQVKNAFEAADAVKTTTGTSFKLFLSLDMSVIQTAEDVTTWVTSFVPLSAQLLIEGRPLISTFSGENNKLGGVDLSAGWNAALKGPLARLSPPLNALFIPAWSGLDPNTAVSNNPVVDGIMTWNSWPSGAESTNTINDYEFQTNARASQKLYMAGVSPCFFTHYEDKNWIYRSDDNLYISRWMKLISMPNPPDFIQIISWNDYGESHYIGPKLGTPPTGTTWLDGFDHQSWLKMSDYYIKWYKTGSRPIIEEDTVHFNYRPHSVNAIATSDRLPQPTNASLSADAIYASTYLTSSSKATQLRIRIGDMQQSFTNITKSEVNTFTAPWNGHTGRVEVALLDSSGKELMKRHGEVPINNDIKRYNFNYAAGILSK---ETSGADP-----------------ALLPRAPILLSLFIYHALLYLHGSM
107618	GC_00001753		PST_W011a	7641	51	109	4	0	0.821757284228918	0.819995921141714	0.820875657841744	PF03659.20	Glycosyl hydrolase family 71	O	Posttranslational modification, protein turnover, chaperones	COG1262	Formylglycine-generating enzyme, required for sulfatase activity, contains SUMF1/FGE domain (YfmG) (PDB:2AFT)			7641	Chr_3	MSLTLLSALKELVKTLVFLELFLLCRPASGARLDSHSP----PKLVFAHFITGLTFNYSRSDWSSQCALAASHGIDAFALNVGSPDEWQLQQVKNAFEAADAVKTTTGTSFKLFLSLDMSVIQTAEDVTTWVTSFVPLSAQLLIEGRPLISTFSGENNKLGGVDLSAGWNAALKGPLARLSPPLNALFIPAWSGLDPNTAVSNNPVVDGIMTWNSWPSGSESTNTINDYEFQTNAKASQKLYMAGVSPCFFTHYEDKNWIYRSDDNLYISRWMKLISMPNPPDFIQIISWNDYGESHYIGPKLGTPPTGTTWLDGFDHQSWLKMSDYYIKWYKTGARPTIEEDTVHFNYRPHSVNAIATSDRLPQPTNASLSADAIYASTYLTSSSKATQLRIRIGDMQQSFTNITKSEVNTFTAPWNGHTGRVEVALLDSSGKELMKRHGEVPINNDIKRYNFNYAAGILSK---ETSGADP-----------------ALLPRAPILLSLFIYHALLYLHGSM
107619	GC_00001753		PST_W011a	7652	51	109	4	0	0.821757284228918	0.819995921141714	0.820875657841744	PF03659.20	Glycosyl hydrolase family 71							7652	Chr_3	MQLVAKWSLP-LLQFLLCNAVFQAYADGKHSQLSIRAPPTAAPKLVFAHFIAGLTINYTRQDWKTQISLAASHGIDAFALNVGSPDRWQVDQVNTAYDVATQITATSGQPFQLFLSLD--------------------------------------------------------------------------------------------------------------------------------------------------------------SFTRSPN-----------------------------------------SDYIIILF---------------------------------------------------------------------------------------------------------------------------------------------------------------------------------------
107620	GC_00001753		PST_W011b	977	51	109	4	0	0.821757284228918	0.819995921141714	0.820875657841744	PF03659.20	Glycosyl hydrolase family 71							977	Chr_1	MQLVAKWSLP-LLQFLLCNAVFQAYADGKHSQLSIRAPPTAAPKLVFAHFIAGLTINYTRQDWKTQISLAASHGIDAFALNVGSPDRWQVDQVNTAYDVATQITATSGQPFQLFLSLDMSVIQTAPDVATWVTKFAPMKSQLLVGGKAFISTFSGESNLFGASNVSTGWKAAVKAPLAALNPPIEAVFVPAWSSLDPSTAVSMNPVVDGIMTWKAWPTGNETSNTSVDSLFQADAKKNGKLYMASVSPCFYTHYSDKNFMFKSDDNLYLNRWQELIAMPIQPDYIQIVSWNDYGESHYIGPIAGTPPAGTTWISGFDHQAWLDMTDYFIKWYKTGSPPAITEDKVYYNYRPHSATAFAIRDPLGPPANVSVSTDAVYAAVFLAPDSPVKQLRITIGSDTQSFNQLKLGSITTFTAPWTGSGGDVRVELLDGAGTYLMSGKGQRSISNDIHGYNFNYASEVLMRAPTANSKSDPSKSHAQSSSSKLEILSYSCISALPVMMSLLRYLP--------
107621	GC_00001753		PST_W011b	997	51	109	4	0	0.821757284228918	0.819995921141714	0.820875657841744	PF03659.20	Glycosyl hydrolase family 71	O	Posttranslational modification, protein turnover, chaperones	COG1262	Formylglycine-generating enzyme, required for sulfatase activity, contains SUMF1/FGE domain (YfmG) (PDB:2AFT)			997	Chr_1	MSLTLLSALKELVKTLVFLELFLLCRPASGARLDSHSP----PKLVFAHFITGLTFNYSRSDWSSQCALAASHGIDAFALNVGSPDEWQLQQVKNAFEAADAVKTTTGTSFKLFLSLDMSVIQTAEDVTTWVTSFVPLSAQLLIEGRPLISTFSGENNKLGGVDLSAGWNAALKGPLARLSPPLNALFIPAWSGLDPNTAVSNNPVVDGIMTWNSWPSGAESTNTINDYEFQTNARASQKLYMAGVSPCFFTHYEDKNWIYRSDDNLYISRWMKLISMPNPPDFIQIISWNDYGESHYIGPKLGTPPTGTTWLDGFDHQSWLKMSDYYIKWYKTGSRPIIEEDTVHFNYRPHSVNAIATSDRLPQPTNASLSADAIYASTYLTSSSKATQLRIRIGDMQQSFTNITKSEVNTFTAPWNGHTGRVEVALLDSSGKELMKRHGEVPINNDIKRYNFNYAAGILSK---ETSGADP-----------------ALLPRAPILLSLFIYHALLYLHGSM
107622	GC_00001753		PST_W025a	240	51	109	4	0	0.821757284228918	0.819995921141714	0.820875657841744	PF03659.20	Glycosyl hydrolase family 71							240	Chr_3	MQLVAKWSLP-LLQFLLCNAVFQAYADGKHSQLSIRAPPTAAPKLVFAHFIAGLTINYTRQDWKTQISLAASHGIDAFALNVGSPDRWQVDQVNTAYDVATQITATSGQPFQLFLSLDMSVIQTAPDVATWVTKFAPMKSQLLVGGKAFISTFSGESNLFGASNVSTGWKAAVKAPLAALNPPIEAVFVPAWSSLDPSTAVSMNPVVDGIMTWKAWPTGNETSNTSVDSLFQADAKKNGKLYMASVSPCFYTHYSDKNFMFKSDDNLYLNRWQELIAMPIQPDYIQIVSWNDYGESHYIGPIAGTPPAGTTWISGFDHQAWLDMTDYFIKWYKTGSPPAITEDKVYYNYRPHSATAFAIRDPLGPPANVSVSTDAVYAAVFLAPDSPVKQLRITIGSDTQSFNQLKLGSITTFTAPWTGSGGDVRVELLDGAGTYLMSGKGQRSISNDIHGYNFNYASEVLMRAPTANSKSDPSKSHAQSSSSKLEILSYSCISALPVMMSLLRYLP--------
107623	GC_00001753		PST_W025a	219	51	109	4	0	0.821757284228918	0.819995921141714	0.820875657841744	PF03659.20	Glycosyl hydrolase family 71	O	Posttranslational modification, protein turnover, chaperones	COG1262	Formylglycine-generating enzyme, required for sulfatase activity, contains SUMF1/FGE domain (YfmG) (PDB:2AFT)			219	Chr_3	MSLTLLSALKELVKTLVFLELFLLCRPASGARLDSHSP----PKLVFAHFITGLTFNYSRSDWSSQCALAASHGIDAFALNVGSPDEWQLQQVKNAFEAADAVKTTTGTSFKLFLSLDMSVIQTAEDVTTWVTSFVPLSAQLLIEGRPLISTFSGENNKLGGVDLSAGWNAALKGPLARLSPPLNALFIPAWSGLDPNTAVSNNPVVDGIMTWNSWPSGAESTNTINDYEFQTNARASQKLYMAGVSPCFFTHYEDKNWIYRSDDNLYISRWMKLISMPNPPDFIQIISWNDYGESHYIGPKLGTPPTGTTWLDGFDHQSWLKMSDYYIKWYKTGSRPIIEEDTVHFNYRPHSVNAIATSDRLPQPTNASLSADAIYASTYLTSSSKATQLRIRIGDMQQSFTNITKSEVNTFTAPWNGHTGRVEVALLDSSGKELMKRHGEVPINNDIKRYNFNYAAGILSK---ETSGADP-----------------ALLPRAPILLSLFIYHALLYLHGSM
107624	GC_00001753		PST_W025b	5337	51	109	4	0	0.821757284228918	0.819995921141714	0.820875657841744	PF03659.20	Glycosyl hydrolase family 71	O	Posttranslational modification, protein turnover, chaperones	COG1262	Formylglycine-generating enzyme, required for sulfatase activity, contains SUMF1/FGE domain (YfmG) (PDB:2AFT)			5337	Chr_1	MSLTLLSALKELVKTLVFLELFLLCRPASGARLDSHSP----PKLVFAHFITGLTFNYSRSDWSSQCALAASHGIDAFALNVGSPDEWQLQQVKNAFEAADAVKTTTGTSFKLFLSLDMSVIQTAEDVTTWVTSFVPLSAQLLIEGRPLISTFSGENNKLGGVDLSAGWNAALKGPLARLSPPLNALFIPAWSGLDPNTAVSNNPVVDGIMTWNSWPSGSESTNTINDYEFQTNAKASQKLYMAGVSPCFFTHYEDKNWIYRSDDNLYISRWMKLISMPNPPDFIQIISWNDYGESHYIGPKLGTPPTGTTWLDGFDHQSWLKMSDYYIKWYKTGARPTIEEDTVHFNYRPHSVNAIATSDRLPQPTNASLSADAIYASTYLTSSSKATQLRIRIGDMQQSFTNITKSEVNTFTAPWNGHTGRVEVALLDSSGKELMKRHGEVPINNDIKRYNFNYAAGILSK---ETSGADP-----------------ALLPRAPILLSLFIYHALLYLHGSM
107625	GC_00001753		PST_W025b	5327	51	109	4	0	0.821757284228918	0.819995921141714	0.820875657841744	PF03659.20	Glycosyl hydrolase family 71							5327	Chr_1	MQLVAKWSLP-LLQFLLCNAVFQAYADGKHSQLSIRAPPTAAPKLVFAHFIAGLTINYTRQDWKTQISLAASHGIDAFALNVGSPDRWQVDQVNTAYDVATQITATSGQPFQLFLSLD--------------------------------------------------------------------------------------------------------------------------------------------------------------SFTRSPN-----------------------------------------SDYIIILF---------------------------------------------------------------------------------------------------------------------------------------------------------------------------------------
107626	GC_00001753		PST_W029a	226	51	109	4	0	0.821757284228918	0.819995921141714	0.820875657841744	PF03659.20	Glycosyl hydrolase family 71							226	Chr_3	MQLVAKWSLP-LLQFLLCNAVFQAYADGKHSQLSIRAPPTAAPKLVFAHFIAGLTINYTRQDWKTQISLAASHGIDAFALNVGSPDRWQVDQVNTAYDVATQITATSGQPFQLFLSLDMSVIQTAPDVATWVTKFAPMKSQLLVGGKAFISTFSGESNLFGASNVSTGWKAAVKAPLAALNPPIEAVFVPAWSSLDPSTAVSMNPVVDGIMTWKAWPTGNETSNTSVDSLFQADAKKNGKLYMASVSPCFYTHYSDKNFMFKSDDNLYLNRWQELIAMPIQPDYIQIVSWNDYGESHYIGPIAGTPPAGTTWISGFDHQAWLDMTDYFIKWYKTGSPPAITEDKVYYNYRPHSATAFAIRDPLGPPANVSVSTDAVYAAVFLAPDSPVKQLRITIGSDTQSFNQLKLGSITTFTAPWTGSGGDVRVELLDGAGTYLMSGKGQRSISNDIHGYNFNYASEVLMRAPTANSKSDPSKSHAQSSSSKLEILSYSCISALPVMMSLLRYLP--------
107627	GC_00001753		PST_W029a	5835	51	109	4	0	0.821757284228918	0.819995921141714	0.820875657841744	PF03659.20	Glycosyl hydrolase family 71	O	Posttranslational modification, protein turnover, chaperones	COG1262	Formylglycine-generating enzyme, required for sulfatase activity, contains SUMF1/FGE domain (YfmG) (PDB:2AFT)			5835	ChrUn	MSLTLLSALKELVKTLVFLELFLLCRPASGARLDSHSP----PKLVFAHFITGLTFNYSRSDWSSQCALAASHGIDAFALNVGSPDEWQLQQVKNAFEAADAVKTTTGTSFKLFLSLDMSVIQTAEDVTTWVTSFVPLSAQLLIEGRPLISTFSGENNKLGGVDLSAGWNAALKGPLARLSPPLNALFIPAWSGLDPNTAVSNNPVVDGIMTWNSWPSGSESTNTINDYEFQTNAKASQKLYMAGVSPCFFTHYEDKNWIYRSDDNLYISRWMKLISMPNPPDFIQIISWNDYGESHYIGPKLGTPPTGTTWLDGFDHQSWLKMSDYYIKWYKTGARPTIEEDTVHFNYRPHSVNAIATSDRLPQPTNASLSADAIYASTYLTSSSKATQLRIRIGDMQQSFTNITKSEVNTFTAPWNGHTGRVEVALLDSSGKELMKRHGEVPINNDIKRYNFNYAAGILSK---ETSGADP-----------------ALLPRAPILLSLFIYHALLYLHGSM
107628	GC_00001753		PST_W029a	205	51	109	4	0	0.821757284228918	0.819995921141714	0.820875657841744	PF03659.20	Glycosyl hydrolase family 71	O	Posttranslational modification, protein turnover, chaperones	COG1262	Formylglycine-generating enzyme, required for sulfatase activity, contains SUMF1/FGE domain (YfmG) (PDB:2AFT)			205	Chr_3	MSLTLLSALKELVKTLVFLELFLLCRPASGARLDSHSP----PKLVFAHFITGLTFNYSRSDWSSQCALAASHGIDAFALNVGSPDEWQLQQVKNAFEAADAVKTTTGTSFKLFLSLDMSVIQTAEDVTTWVTSFVPLSAQLLIEGRPLISTFSGENNKLGGVDLSAGWNAALKGPLARLSPPLNALFIPAWSGLDPNTAVSNNPVVDGIMTWNSWPSGAESTNTINDYEFQTNARASQKLYMAGVSPCFFTHYEDKNWIYRSDDNLYISRWMKLISMPNPPDFIQIISWNDYGESHYIGPKLGTPPTGTTWLDGFDHQSWLKMSDYYIKWYKTGSRPIIEEDTVHFNYRPHSVNAIATSDRLPQPTNASLSADAIYASTYLTSSSKATQLRIRIGDMQQSFTNITKSEVNTFTAPWNGHTGRVEVALLDSSGKELMKRHGEVPINNDIKRYNFNYAAGILSK---ETSGADP-----------------ALLPRAPILLSLFIYHALLYLHGSM
107629	GC_00001753		PST_W029a	5848	51	109	4	0	0.821757284228918	0.819995921141714	0.820875657841744	PF03659.20	Glycosyl hydrolase family 71							5848	ChrUn	MQLVAKWSLP-LLQFLLCNAVFQAYADGKHSQLSIRAPPTAAPKLVFAHFIAGLTINYTRQDWKTQISLAASHGIDAFALNVGSPDRWQVDQVNTAYDVATQITATSGQPFQLFLSLD--------------------------------------------------------------------------------------------------------------------------------------------------------------SFTRSPN-----------------------------------------SDYIIILF---------------------------------------------------------------------------------------------------------------------------------------------------------------------------------------
107630	GC_00001753		PST_W039a	237	51	109	4	0	0.821757284228918	0.819995921141714	0.820875657841744	PF03659.20	Glycosyl hydrolase family 71							237	Chr_1	MQLVAKWSLP-LLQFLLCNAVFQAYADGKHSQLSIRAPPTAAPKLVFAHFIAGLTINYTRQDWKTQISLAASHGIDAFALNVGSPDRWQVDQVNTAYDVATQITATSGQPFQLFLSLDMSVIQTAPDVATWVTKFAPMKSQLLVGGKAFISTFSGESNLFGASNVSTGWKAAVKAPLAALNPPIEAVFVPAWSSLDPSTAVSMNPVVDGIMTWKAWPTGNETSNTSVDSLFQADAKKNGKLYMASVSPCFYTHYSDKNFMFKSDDNLYLNRWQELIAMPIQPDYIQIVSWNDYGESHYIGPIAGTPPAGTTWISGFDHQAWLDMTDYFIKWYKTGSPPAITEDKVYYNYRPHSATAFAIRDPLGPPANVSVSTDAVYAAVFLAPDSPVKQLRITIGSDTQSFNQLKLGSITTFTAPWTGSGGDVRVELLDGAGTYLMSGKGQRSISNDIHGYNFNYASEVLMRAPTANSKSDPSKSHAQSSSSKLEILSYSCISALPVMMSLLRYLP--------
107631	GC_00001753		PST_W039a	219	51	109	4	0	0.821757284228918	0.819995921141714	0.820875657841744	PF03659.20	Glycosyl hydrolase family 71	O	Posttranslational modification, protein turnover, chaperones	COG1262	Formylglycine-generating enzyme, required for sulfatase activity, contains SUMF1/FGE domain (YfmG) (PDB:2AFT)			219	Chr_1	MSLTLLSALKELVKTLVFLELFLLCRPASGARLDSHSP----PKLVFAHFITGLTFNYSRSDWSSQCALAASHGIDAFALNVGSPDEWQLQQVKNAFEAADAVKTTTGTSFKLFLSLDMSVIQTAEDVTTWVTSFVPLSAQLLIEGRPLISTFSGENNKLGGVDLSAGWNAALKGPLARLSPPLNALFIPAWSGLDPNTAVSNNPVVDGIMTWNSWPSGAESTNTINDYEFQTNARASQKLYMAGVSPCFFTHYEDKNWIYRSDDNLYISRWMKLISMPNPPDFIQIISWNDYGESHYIGPKLGTPPTGTTWLDGFDHQSWLKMSDYYIKWYKTGSRPIIEEDTVHFNYRPHSVNAIATSDRLPQPTNASLSADAIYASTYLTSSSKATQLRIRIGDMQQSFTNITKSEVNTFTAPWNGHTGRVEVALLDSSGKELMKRHGEVPINNDIKRYNFNYAAGILSK---ETSGADP-----------------ALLPRAPILLSLFIYHALLYLHGSM
107632	GC_00001753		PST_W039b	12834	51	109	4	0	0.821757284228918	0.819995921141714	0.820875657841744	PF03659.20	Glycosyl hydrolase family 71							12834	Chr_1	MQLVAKWSLP-LLQFLLCNAVFQAYADGKHSQLSIRAPPTAAPKLVFAHFIAGLTINYTRQDWKTQISLAASHGIDAFALNVGSPDRWQVDQVNTAYDVATQITATSGQPFQLFLSLDMSVIQTAPDVATWVTKFAPMKSQLLVGGKAFISTFSGESNLFGASNVSTGWKAAVKAPLAALNPPIEAVFVPAWSSLDPSTAVSMNPVVDGIMTWKAWPTGNETSNTSVDSLFQADAKKNGKLYMASVSPCFYTHYSDKNFMFKSDDNLYLNRWQELIAMPIQPDYIQIVSWNDYGESHYIGPIAGTPPAGTTWISGFDHQAWLDMTDYFIKWYKTGSPPAITEDKVYYNYRPHSATAFAIRDPLGPPANVSVSTDAVYAAVFLAPDSPVKQLRITIGSDTQSFNQLKLGSITTFTAPWTGSGGDVRVELLDGAGTYLMSGKGQRSISNDIHGYNFNYASEVLMRAPTANSKSDPSKSHAQSSSSKLEILSYSCISALPVMMSLLRYLP--------
107633	GC_00001753		PST_W039b	12817	51	109	4	0	0.821757284228918	0.819995921141714	0.820875657841744	PF03659.20	Glycosyl hydrolase family 71	O	Posttranslational modification, protein turnover, chaperones	COG1262	Formylglycine-generating enzyme, required for sulfatase activity, contains SUMF1/FGE domain (YfmG) (PDB:2AFT)			12817	Chr_1	MSLTLLSALKELVKTLVFLELFLLCRPASGARLDSHSP----PKLVFAHFITGLTFNYSRSDWSSQCALAASHGIDAFALNVGSPDEWQLQQVKNAFEAADAVKTTTGTSFKLFLSLDMSVIQTAEDVTTWVTSFVPLSAQLLIEGRPLISTFSGENNKLGGVDLSAGWNAALKGPLARLSPPLNALFIPAWSGLDPNTAVSNNPVVDGIMTWNSWPSGSESTNTINDYEFQTNAKASQKLYMAGVSPCFFTHYEDKNWIYRSDDNLYISRWMKLISMPNPPDFIQIISWNDYGESHYIGPKLGTPPTGTTWLDGFDHQSWLKMSDYYIKWYKTGARPTIEEDTVHFNYRPHSVNAIATSDRLPQPTNASLSADAIYASTYLTSSSKATQLRIRIGDMQQSFTNITKSEVNTFTAPWNGHTGRVEVALLDSSGKELMKRHGEVPINNDIKRYNFNYAAGILSK---ETSGADP-----------------ALLPRAPILLSLFIYHALLYLHGSM
107634	GC_00001753		PST_W048a	3223	51	109	4	0	0.821757284228918	0.819995921141714	0.820875657841744	PF03659.20	Glycosyl hydrolase family 71							3223	Chr_3	MQLVAKWSLP-LLQFLLCNAVFQAYADGKHSQLSIRAPPTAAPKLVFAHFIAGLTINYTRQDWKTQISLAASHGIDAFALNVGSPDRWQVDQVNTAYDVATQITATSGQPFQLFLSLDMSVIQTAPDVATWVTKFAPMKSQLLVGGKAFISTFSGESNLFGASNVSTGWKAAVKAPLAALNPPIEAVFVPAWSSLDPSTAVSMNPVVDGIMTWKAWPTGNETSNTSVDSLFQADAKKNGKLYMASVSPCFYTHYSDKNFMFKSDDNLYLNRWQELIAMPIQPDYIQIVSWNDYGESHYIGPIAGTPPAGTTWISGFDHQAWLDMTDYFIKWYKTGSPPAITEDKVYYNYRPHSATAFAIRDPLGPPANVSVSTDAVYAAVFLAPDSPVKQLRITIGSDTQSFNQLKLGSITTFTAPWTGSGGDVRVELLDGAGTYLMSGKGQRSISNDIHGYNFNYASEVLMRAPTANSKSDPSKSHAQSSSSKLEILSYSCISALPVMMSLLRYLP--------
107635	GC_00001753		PST_W048a	3239	51	109	4	0	0.821757284228918	0.819995921141714	0.820875657841744	PF03659.20	Glycosyl hydrolase family 71	O	Posttranslational modification, protein turnover, chaperones	COG1262	Formylglycine-generating enzyme, required for sulfatase activity, contains SUMF1/FGE domain (YfmG) (PDB:2AFT)			3239	Chr_3	MSLTLLSALKELVKTLVFLELFLLCRPASGARLDSHSP----PKLVFAHFITGLTFNYSRSDWSSQCALAASHGIDAFALNVGSPDEWQLQQVKNAFEAADAVKTTTGTSFKLFLSLDMSVIQTAEDVTTWVTSFVPLSAQLLIEGRPLISTFSGENNKLGGVDLSAGWNAALKGPLARLSPPLNALFIPAWSGLDPNTAVSNNPVVDGIMTWNSWPSGAESTNTINDYEFQTNARASQKLYMAGVSPCFFTHYEDKNWIYRSDDNLYISRWMKLISMPNPPDFIQIISWNDYGESHYIGPKLGTPPTGTTWLDGFDHQSWLKMSDYYIKWYKTGSRPIIEEDTVHFNYRPHSVNAIATSDRLPQPTNASLSADAIYASTYLTSSSKATQLRIRIGDMQQSFTNITKSEVNTFTAPWNGHTGRVEVALLDSSGKELMKRHGEVPINNDIKRYNFNYAAGILSK---ETSGADP-----------------ALLPRAPILLSLFIYHALLYLHGSM
107636	GC_00001753		PST_W048b	13838	51	109	4	0	0.821757284228918	0.819995921141714	0.820875657841744	PF03659.20	Glycosyl hydrolase family 71	O	Posttranslational modification, protein turnover, chaperones	COG1262	Formylglycine-generating enzyme, required for sulfatase activity, contains SUMF1/FGE domain (YfmG) (PDB:2AFT)			13838	Chr_1	MSLTLLSALKELVKTLVFLELFLLCRPASGARLDSHSP----PKLVFAHFITGLTFNYSRSDWSSQCALAASHGIDAFALNVGSPDEWQLQQVKNAFEAADAVKTTTGTSFKLFLSLDMSVIQTAEDVTTWVTSFVPLSAQLLIEGRPLISTFSGENNKLGGVDLSAGWNAALKGPLARLSPPLNALFIPAWSGLDPNTAVSNNPVVDGIMTWNSWPSGSESTNTINDYEFQTNAKASQKLYMAGVSPCFFTHYEDKNWIYRSDDNLYISRWMKLISMPNPPDFIQIISWNDYGESHYIGPKLGTPPTGTTWLDGFDHQSWLKMSDYYIKWYKTGARPTIEEDTVHFNYRPHSVNAIATSDRLPQPTNASLSADAIYASTYLTSSSKATQLRIRIGDMQQSFTNITKSEVNTFTAPWNGHTGRVEVALLDSSGKELMKRHGEVPINNDIKRYNFNYAAGILSK---ETSGADP-----------------ALLPRAPILLSLFIYHALLYLHGSM
107637	GC_00001753		PST_W048b	13828	51	109	4	0	0.821757284228918	0.819995921141714	0.820875657841744	PF03659.20	Glycosyl hydrolase family 71							13828	Chr_1	MQLVAKWSLP-LLQFLLCNAVFQAYADGKHSQLSIRAPPTAAPKLVFAHFIAGLTINYTRQDWKTQISLAASHGIDAFALNVGSPDRWQVDQVNTAYDVATQITATSGQPFQLFLSLD--------------------------------------------------------------------------------------------------------------------------------------------------------------SFTRSPN-----------------------------------------SDYIIILF---------------------------------------------------------------------------------------------------------------------------------------------------------------------------------------
107638	GC_00001753		PST_W052a	989	51	109	4	0	0.821757284228918	0.819995921141714	0.820875657841744	PF03659.20	Glycosyl hydrolase family 71							989	Chr_3	MQLVAKWSLP-LLQFLLCNAVFQAYADGKHSQLSIRAPPTAAPKLVFAHFIAGLTINYTRQDWKTQISLAASHGIDAFALNVGSPDRWQVDQVNTAYDVATQITATSGQPFQLFLSLDMSVIQTAPDVATWVTKFAPMKSQLLVGGKAFISTFSGESNLFGASNVSTGWKAAVKAPLAALNPPIEAVFVPAWSSLDPSTAVSMNPVVDGIMTWKAWPTGNETSNTSVDSLFQADAKKNGKLYMASVSPCFYTHYSDKNFMFKSDDNLYLNRWQELIAMPIQPDYIQIVSWNDYGESHYIGPIAGTPPAGTTWISGFDHQAWLDMTDYFIKWYKTGSPPAITEDKVYYNYRPHSATAFAIRDPLGPPANVSVSTDAVYAAVFLAPDSPVKQLRITIGSDTQSFNQLKLGSITTFTAPWTGSGGDVRVELLDGAGTYLMSGKGQRSISNDIHGYNFNYASEVLMRAPTANSKSDPSKSHAQSSSSKLEILSYSCISALPVMMSLLRYLP--------
107639	GC_00001753		PST_W052a	4410	51	109	4	0	0.821757284228918	0.819995921141714	0.820875657841744	PF03659.20	Glycosyl hydrolase family 71	O	Posttranslational modification, protein turnover, chaperones	COG1262	Formylglycine-generating enzyme, required for sulfatase activity, contains SUMF1/FGE domain (YfmG) (PDB:2AFT)			4410	Chr_3	MSLTLLSALKELVKTLVFLELFLLCRPASGARLDSHSP----PKLVFAHFITGLTFNYSRSDWSSQCALAASHGIDAFALNVGSPDEWQLQQVKNAFEAADAVKTTTGTSFKLFLSLDMSVIQTAEDVTTWVTSFVPLSAQLLIEGRPLISTFSGENNKLGGVDLSAGWNAALKGPLARLSPPLNALFIPAWSGLDPNTAVSNNPVVDGIMTWNSWPSGSESTNTINDYEFQTNAKASQKLYMAGVSPCFFTHYEDKNWIYRSDDNLYISRWMKLISMPNPPDFIQIISWNDYGESHYIGPKLGTPPTGTTWLDGFDHQSWLKMSDYYIKWYKTGARPTIEEDTVHFNYRPHSVNAIATSDRLPQPTNASLSADAIYASTYLTSSSKATQLRIRIGDMQQSFTNITKSEVNTFTAPWNGHTGRVEVALLDSSGKELMKRHGEVPINNDIKRYNFNYAAGILSK---ETSGADP-----------------ALLPRAPILLSLFIYHALLYLHGSM
107640	GC_00001753		PST_W052a	1010	51	109	4	0	0.821757284228918	0.819995921141714	0.820875657841744	PF03659.20	Glycosyl hydrolase family 71	O	Posttranslational modification, protein turnover, chaperones	COG1262	Formylglycine-generating enzyme, required for sulfatase activity, contains SUMF1/FGE domain (YfmG) (PDB:2AFT)			1010	Chr_3	MSLTLLSALKELVKTLVFLELFLLCRPASGARLDSHSP----PKLVFAHFITGLTFNYSRSDWSSQCALAASHGIDAFALNVGSPDEWQLQQVKNAFEAADAVKTTTGTSFKLFLSLDMSVIQTAEDVTTWVTSFVPLSAQLLIEGRPLISTFSGENNKLGGVDLSAGWNAALKGPLARLSPPLNALFIPAWSGLDPNTAVSNNPVVDGIMTWNSWPSGAESTNTINDYEFQTNARASQKLYMAGVSPCFFTHYEDKNWIYRSDDNLYISRWMKLISMPNPPDFIQIISWNDYGESHYIGPKLGTPPTGTTWLDGFDHQSWLKMSDYYIKWYKTGSRPIIEEDTVHFNYRPHSVNAIATSDRLPQPTNASLSADAIYASTYLTSSSKATQLRIRIGDMQQSFTNITKSEVNTFTAPWNGHTGRVEVALLDSSGKELMKRHGEVPINNDIKRYNFNYAAGILSK---ETSGADP-----------------ALLPRAPILLSLFIYHALLYLHGSM
107641	GC_00001753		PST_W052a	4398	51	109	4	0	0.821757284228918	0.819995921141714	0.820875657841744	PF03659.20	Glycosyl hydrolase family 71							4398	Chr_3	MQLVAKWSLP-LLQFLLCNAVFQAYADGKHSQLSIRAPPTAAPKLVFAHFIAGLTINYTRQDWKTQISLAASHGIDAFALNVGSPDRWQVDQVNTAYDVATQITATSGQPFQLFLSLD--------------------------------------------------------------------------------------------------------------------------------------------------------------SFTRSPN-----------------------------------------SDYIIILF---------------------------------------------------------------------------------------------------------------------------------------------------------------------------------------
107642	GC_00001753		PST_W053a	241	51	109	4	0	0.821757284228918	0.819995921141714	0.820875657841744	PF03659.20	Glycosyl hydrolase family 71							241	Chr_3	MQLVAKWSLP-LLQFLLCNAVFQAYADGKHSQLSIRAPPTAAPKLVFAHFIAGLTINYTRQDWKTQISLAASHGIDAFALNVGSPDRWQVDQVNTAYDVATQITATSGQPFQLFLSLDMSVIQTAPDVATWVTKFAPMKSQLLVGGKAFISTFSGESNLFGASNVSTGWKAAVKAPLAALNPPIEAVFVPAWSSLDPSTAVSMNPVVDGIMTWKAWPTGNETSNTSVDSLFQADAKKNGKLYMASVSPCFYTHYSDKNFMFKSDDNLYLNRWQELIAMPIQPDYIQIVSWNDYGESHYIGPIAGTPPAGTTWISGFDHQAWLDMTDYFIKWYKTGSPPAITEDKVYYNYRPHSATAFAIRDPLGPPANVSVSTDAVYAAVFLAPDSPVKQLRITIGSDTQSFNQLKLGSITTFTAPWTGSGGDVRVELLDGAGTYLMSGKGQRSISNDIHGYNFNYASEVLMRAPTANSKSDPSKSHAQSSSSKLEILSYSCISALPVMMSLLRYLP--------
107643	GC_00001753		PST_W053a	219	51	109	4	0	0.821757284228918	0.819995921141714	0.820875657841744	PF03659.20	Glycosyl hydrolase family 71	O	Posttranslational modification, protein turnover, chaperones	COG1262	Formylglycine-generating enzyme, required for sulfatase activity, contains SUMF1/FGE domain (YfmG) (PDB:2AFT)			219	Chr_3	MSLTLLSALKELVKTLVFLELFLLCRPASGARLDSHSP----PKLVFAHFITGLTFNYSRSDWSSQCALAASHGIDAFALNVGSPDEWQLQQVKNAFEAADAVKTTTGTSFKLFLSLDMSVIQTAEDVTTWVTSFVPLSAQLLIEGRPLISTFSGENNKLGGVDLSAGWNAALKGPLARLSPPLNALFIPAWSGLDPNTAVSNNPVVDGIMTWNSWPSGAESTNTINDYEFQTNARASQKLYMAGVSPCFFTHYEDKNWIYRSDDNLYISRWMKLISMPNPPDFIQIISWNDYGESHYIGPKLGTPPTGTTWLDGFDHQSWLKMSDYYIKWYKTGSRPIIEEDTVHFNYRPHSVNAIATSDRLPQPTNASLSADAIYASTYLTSSSKATQLRIRIGDMQQSFTNITKSEVNTFTAPWNGHTGRVEVALLDSSGKELMKRHGEVPINNDIKRYNFNYAAGILSK---ETSGADP-----------------ALLPRAPILLSLFIYHALLYLHGSM
107644	GC_00001753		PST_W053b	12440	51	109	4	0	0.821757284228918	0.819995921141714	0.820875657841744	PF03659.20	Glycosyl hydrolase family 71	O	Posttranslational modification, protein turnover, chaperones	COG1262	Formylglycine-generating enzyme, required for sulfatase activity, contains SUMF1/FGE domain (YfmG) (PDB:2AFT)			12440	Chr_1	MSLTLLSALKELVKTLVFLELFLLCRPASGARLDSHSP----PKLVFAHFITGLTFNYSRSDWSSQCALAASHGIDAFALNVGSPDEWQLQQVKNAFEAADAVKTTTGTSFKLFLSLDMSVIQTAEDVTTWVTSFVPLSAQLLIEGRPLISTFSGENNKLGGVDLSAGWNAALKGPLARLSPPLNALFIPAWSGLDPNTAVSNNPVVDGIMTWNSWPSGSESTNTINDYEFQTNAKASQKLYMAGVSPCFFTHYEDKNWIYRSDDNLYISRWMKLISMPNPPDFIQIISWNDYGESHYIGPKLGTPPTGTTWLDGFDHQSWLKMSDYYIKWYKTGARPTIEEDTVHFNYRPHSVNAIATSDRLPQPTNASLSADAIYASTYLTSSSKATQLRIRIGDMQQSFTNITKSEVNTFTAPWNGHTGRVEVALLDSSGKELMKRHGEVPINNDIKRYNFNYAAGILSK---ETSGADP-----------------ALLPRAPILLSLFIYHALLYLHGSM
107645	GC_00001753		PST_W053b	12429	51	109	4	0	0.821757284228918	0.819995921141714	0.820875657841744	PF03659.20	Glycosyl hydrolase family 71							12429	Chr_1	MQLVAKWSLP-LLQFLLCNAVFQAYADGKHSQLSIRAPPTAAPKLVFAHFIAGLTINYTRQDWKTQISLAASHGIDAFALNVGSPDRWQVDQVNTAYDVATQITATSGQPFQLFLSLD--------------------------------------------------------------------------------------------------------------------------------------------------------------SFTRSPN-----------------------------------------SDYIIILF---------------------------------------------------------------------------------------------------------------------------------------------------------------------------------------
107646	GC_00001753		PST_W054a	1023	51	109	4	0	0.821757284228918	0.819995921141714	0.820875657841744	PF03659.20	Glycosyl hydrolase family 71							1023	Chr_1	MQLVAKWSLP-LLQFLLCNAVFQAYADGKHSQLSIRAPPTAAPKLVFAHFIAGLTINYTRQDWKTQISLAASHGIDAFALNVGSPDRWQVDQVNTAYDVATQITATSGQPFQLFLSLDMSVIQTAPDVATWVTKFAPMKSQLLVGGKAFISTFSGESNLFGASNVSTGWKAAVKAPLAALNPPIEAVFVPAWSSLDPSTAVSMNPVVDGIMTWKAWPTGNETSNTSVDSLFQADAKKNGKLYMASVSPCFYTHYSDKNFMFKSDDNLYLNRWQELIAMPIQPDYIQIVSWNDYGESHYIGPIAGTPPAGTTWISGFDHQAWLDMTDYFIKWYKTGSPPAITEDKVYYNYRPHSATAFAIRDPLGPPANVSVSTDAVYAAVFLAPDSPVKQLRITIGSDTQSFNQLKLGSITTFTAPWTGSGGDVRVELLDGAGTYLMSGKGQRSISNDIHGYNFNYASEVLMRAPTANSKSDPSKSHAQSSSSKLEILSYSCISALPVMMSLLRYLP--------
107647	GC_00001753		PST_W054a	1044	51	109	4	0	0.821757284228918	0.819995921141714	0.820875657841744	PF03659.20	Glycosyl hydrolase family 71	O	Posttranslational modification, protein turnover, chaperones	COG1262	Formylglycine-generating enzyme, required for sulfatase activity, contains SUMF1/FGE domain (YfmG) (PDB:2AFT)			1044	Chr_1	MSLTLLSALKELVKTLVFLELFLLCRPASGARLDSHSP----PKLVFAHFITGLTFNYSRSDWSSQCALAASHGIDAFALNVGSPDEWQLQQVKNAFEAADAVKTTTGTSFKLFLSLDMSVIQTAEDVTTWVTSFVPLSAQLLIEGRPLISTFSGENNKLGGVDLSAGWNAALKGPLARLSPPLNALFIPAWSGLDPNTAVSNNPVVDGIMTWNSWPSGAESTNTINDYEFQTNARASQKLYMAGVSPCFFTHYEDKNWIYRSDDNLYISRWMKLISMPNPPDFIQIISWNDYGESHYIGPKLGTPPTGTTWLDGFDHQSWLKMSDYYIKWYKTGSRPIIEEDTVHFNYRPHSVNAIATSDRLPQPTNASLSADAIYASTYLTSSSKATQLRIRIGDMQQSFTNITKSEVNTFTAPWNGHTGRVEVALLDSSGKELMKRHGEVPINNDIKRYNFNYAAGILSK---ETSGADP-----------------ALLPRAPILLSLFIYHALLYLHGSM
107648	GC_00001753		PST_W054b	215	51	109	4	0	0.821757284228918	0.819995921141714	0.820875657841744	PF03659.20	Glycosyl hydrolase family 71	O	Posttranslational modification, protein turnover, chaperones	COG1262	Formylglycine-generating enzyme, required for sulfatase activity, contains SUMF1/FGE domain (YfmG) (PDB:2AFT)			215	Chr_1	MSLTLLSALKELVKTLVFLELFLLCRPASGARLDSHSP----PKLVFAHFITGLTFNYSRSDWSSQCALAASHGIDAFALNVGSPDEWQLQQVKNAFEAADAVKTTTGTSFKLFLSLDMSVIQTAEDVTTWVTSFVPLSAQLLIEGRPLISTFSGENNKLGGVDLSAGWNAALKGPLARLSPPLNALFIPAWSGLDPNTAVSNNPVVDGIMTWNSWPSGSESTNTINDYEFQTNAKASQKLYMAGVSPCFFTHYEDKNWIYRSDDNLYISRWMKLISMPNPPDFIQIISWNDYGESHYIGPKLGTPPTGTTWLDGFDHQSWLKMSDYYIKWYKTGARPTIEEDTVHFNYRPHSVNAIATSDRLPQPTNASLSADAIYASTYLTSSSKATQLRIRIGDMQQSFTNITKSEVNTFTAPWNGHTGRVEVALLDSSGKELMKRHGEVPINNDIKRYNFNYAAGILSK---ETSGADP-----------------ALLPRAPILLSLFIYHALLYLHGSM
107649	GC_00001753		PST_W054b	230	51	109	4	0	0.821757284228918	0.819995921141714	0.820875657841744	PF03659.20	Glycosyl hydrolase family 71							230	Chr_1	MQLVAKWSLP-LLQFLLCNAVFQAYADGKHSQLSIRAPPTAAPKLVFAHFIAGLTINYTRQDWKTQISLAASHGIDAFALNVGSPDRWQVDQVNTAYDVATQITATSGQPFQLFLSLD--------------------------------------------------------------------------------------------------------------------------------------------------------------SFTRSPN-----------------------------------------SDYIIILF---------------------------------------------------------------------------------------------------------------------------------------------------------------------------------------
107650	GC_00001753		PST_W057a	1031	51	109	4	0	0.821757284228918	0.819995921141714	0.820875657841744	PF03659.20	Glycosyl hydrolase family 71							1031	Chr_3	MQLVAKWSLP-LLQFLLCNAVFQAYADGKHSQLSIRAPPTAAPKLVFAHFIAGLTINYTRQDWKTQISLAASHGIDAFALNVGSPDRWQVDQVNTAYDVATQITATSGQPFQLFLSLDMSVIQTAPDVATWVTKFAPMKSQLLVGGKAFISTFSGESNLFGASNVSTGWKAAVKAPLAALNPPIEAVFVPAWSSLDPSTAVSMNPVVDGIMTWKAWPTGNETSNTSVDSLFQADAKKNGKLYMASVSPCFYTHYSDKNFMFKSDDNLYLNRWQELIAMPIQPDYIQIVSWNDYGESHYIGPIAGTPPAGTTWISGFDHQAWLDMTDYFIKWYKTGSPPAITEDKVYYNYRPHSATAFAIRDPLGPPANVSVSTDAVYAAVFLAPDSPVKQLRITIGSDTQSFNQLKLGSITTFTAPWTGSGGDVRVELLDGAGTYLMSGKGQRSISNDIHGYNFNYASEVLMRAPTANSKSDPSKSHAQSSSSKLEILSYSCISALPVMMSLLRYLP--------
107651	GC_00001753		PST_W057a	1049	51	109	4	0	0.821757284228918	0.819995921141714	0.820875657841744	PF03659.20	Glycosyl hydrolase family 71	O	Posttranslational modification, protein turnover, chaperones	COG1262	Formylglycine-generating enzyme, required for sulfatase activity, contains SUMF1/FGE domain (YfmG) (PDB:2AFT)			1049	Chr_3	MSLTLLSALKELVKTLVFLELFLLCRPASGARLDSHSP----PKLVFAHFITGLTFNYSRSDWSSQCALAASHGIDAFALNVGSPDEWQLQQVKNAFEAADAVKTTTGTSFKLFLSLDMSVIQTAEDVTTWVTSFVPLSAQLLIEGRPLISTFSGENNKLGGVDLSAGWNAALKGPLARLSPPLNALFIPAWSGLDPNTAVSNNPVVDGIMTWNSWPSGAESTNTINDYEFQTNARASQKLYMAGVSPCFFTHYEDKNWIYRSDDNLYISRWMKLISMPNPPDFIQIISWNDYGESHYIGPKLGTPPTGTTWLDGFDHQSWLKMSDYYIKWYKTGSRPIIEEDTVHFNYRPHSVNAIATSDRLPQPTNASLSADAIYASTYLTSSSKATQLRIRIGDMQQSFTNITKSEVNTFTAPWNGHTGRVEVALLDSSGKELMKRHGEVPINNDIKRYNFNYAAGILSK---ETSGADP-----------------ALLPRAPILLSLFIYHALLYLHGSM
107652	GC_00001753		PST_W057b	15112	51	109	4	0	0.821757284228918	0.819995921141714	0.820875657841744	PF03659.20	Glycosyl hydrolase family 71	O	Posttranslational modification, protein turnover, chaperones	COG1262	Formylglycine-generating enzyme, required for sulfatase activity, contains SUMF1/FGE domain (YfmG) (PDB:2AFT)			15112	Chr_1	MSLTLLSALKELVKTLVFLELFLLCRPASGARLDSHSP----PKLVFAHFITGLTFNYSRSDWSSQCALAASHGIDAFALNVGSPDEWQLQQVKNAFEAADAVKTTTGTSFKLFLSLDMSVIQTAEDVTTWVTSFVPLSAQLLIEGRPLISTFSGENNKLGGVDLSAGWNAALKGPLARLSPPLNALFIPAWSGLDPNTAVSNNPVVDGIMTWNSWPSGSESTNTINDYEFQTNAKASQKLYMAGVSPCFFTHYEDKNWIYRSDDNLYISRWMKLISMPNPPDFIQIISWNDYGESHYIGPKLGTPPTGTTWLDGFDHQSWLKMSDYYIKWYKTGARPTIEEDTVHFNYRPHSVNAIATSDRLPQPTNASLSADAIYASTYLTSSSKATQLRIRIGDMQQSFTNITKSEVNTFTAPWNGHTGRVEVALLDSSGKELMKRHGEVPINNDIKRYNFNYAAGILSK---ETSGADP-----------------ALLPRAPILLSLFIYHALLYLHGSM
107653	GC_00001753		PST_W057b	15122	51	109	4	0	0.821757284228918	0.819995921141714	0.820875657841744	PF03659.20	Glycosyl hydrolase family 71							15122	Chr_1	MQLVAKWSLP-LLQFLLCNAVFQAYADGKHSQLSIRAPPTAAPKLVFAHFIAGLTINYTRQDWKTQISLAASHGIDAFALNVGSPDRWQVDQVNTAYDVATQITATSGQPFQLFLSLD--------------------------------------------------------------------------------------------------------------------------------------------------------------SFTRSPN-----------------------------------------SDYIIILF---------------------------------------------------------------------------------------------------------------------------------------------------------------------------------------
107654	GC_00001753		PST_W088a	1006	51	109	4	0	0.821757284228918	0.819995921141714	0.820875657841744	PF03659.20	Glycosyl hydrolase family 71							1006	Chr_3	MQLVAKWSLP-LLQFLLCNAVFQAYADGKHSQLSIRAPPTAAPKLVFAHFIAGLTINYTRQDWKTQISLAASHGIDAFALNVGSPDRWQVDQVNTAYDVATQITATSGQPFQLFLSLDMSVIQTAPDVATWVTKFAPMKSQLLVGGKAFISTFSGESNLFGASNVSTGWKAAVKAPLAALNPPIEAVFVPAWSSLDPSTAVSMNPVVDGIMTWKAWPTGNETSNTSVDSLFQADAKKNGKLYMASVSPCFYTHYSDKNFMFKSDDNLYLNRWQELIAMPIQPDYIQIVSWNDYGESHYIGPIAGTPPAGTTWISGFDHQAWLDMTDYFIKWYKTGSPPAITEDKVYYNYRPHSATAFAIRDPLGPPANVSVSTDAVYAAVFLAPDSPVKQLRITIGSDTQSFNQLKLGSITTFTAPWTGSGGDVRVELLDGAGTYLMSGKGQRSISNDIHGYNFNYASEVLMRAPTANSKSDPSKSHAQSSSSKLEILSYSCISALPVMMSLLRYLP--------
107655	GC_00001753		PST_W088a	1026	51	109	4	0	0.821757284228918	0.819995921141714	0.820875657841744	PF03659.20	Glycosyl hydrolase family 71	O	Posttranslational modification, protein turnover, chaperones	COG1262	Formylglycine-generating enzyme, required for sulfatase activity, contains SUMF1/FGE domain (YfmG) (PDB:2AFT)			1026	Chr_3	MSLTLLSALKELVKTLVFLELFLLCRPASGARLDSHSP----PKLVFAHFITGLTFNYSRSDWSSQCALAASHGIDAFALNVGSPDEWQLQQVKNAFEAADAVKTTTGTSFKLFLSLDMSVIQTAEDVTTWVTSFVPLSAQLLIEGRPLISTFSGENNKLGGVDLSAGWNAALKGPLARLSPPLNALFIPAWSGLDPNTAVSNNPVVDGIMTWNSWPSGAESTNTINDYEFQTNARASQKLYMAGVSPCFFTHYEDKNWIYRSDDNLYISRWMKLISMPNPPDFIQIISWNDYGESHYIGPKLGTPPTGTTWLDGFDHQSWLKMSDYYIKWYKTGSRPIIEEDTVHFNYRPHSVNAIATSDRLPQPTNASLSADAIYASTYLTSSSKATQLRIRIGDMQQSFTNITKSEVNTFTAPWNGHTGRVEVALLDSSGKELMKRHGEVPINNDIKRYNFNYAAGILSK---ETSGADP-----------------ALLPRAPILLSLFIYHALLYLHGSM
107656	GC_00001753		PST_W088b	13708	51	109	4	0	0.821757284228918	0.819995921141714	0.820875657841744	PF03659.20	Glycosyl hydrolase family 71	O	Posttranslational modification, protein turnover, chaperones	COG1262	Formylglycine-generating enzyme, required for sulfatase activity, contains SUMF1/FGE domain (YfmG) (PDB:2AFT)			13708	Chr_1	MSLTLLSALKELVKTLVFLELFLLCRPASGARLDSHSP----PKLVFAHFITGLTFNYSRSDWSSQCALAASHGIDAFALNVGSPDEWQLQQVKNAFEAADAVKTTTGTSFKLFLSLDMSVIQTAEDVTTWVTSFVPLSAQLLIEGRPLISTFSGENNKLGGVDLSAGWNAALKGPLARLSPPLNALFIPAWSGLDPNTAVSNNPVVDGIMTWNSWPSGSESTNTINDYEFQTNAKASQKLYMAGVSPCFFTHYEDKNWIYRSDDNLYISRWMKLISMPNPPDFIQIISWNDYGESHYIGPKLGTPPTGTTWLDGFDHQSWLKMSDYYIKWYKTGARPTIEEDTVHFNYRPHSVNAIATSDRLPQPTNASLSADAIYASTYLTSSSKATQLRIRIGDMQQSFTNITKSEVNTFTAPWNGHTGRVEVALLDSSGKELMKRHGEVPINNDIKRYNFNYAAGILSK---ETSGADP-----------------ALLPRAPILLSLFIYHALLYLHGSM
107657	GC_00001753		PST_W088b	13719	51	109	4	0	0.821757284228918	0.819995921141714	0.820875657841744	PF03659.20	Glycosyl hydrolase family 71							13719	Chr_1	MQLVAKWSLP-LLQFLLCNAVFQAYADGKHSQLSIRAPPTAAPKLVFAHFIAGLTINYTRQDWKTQISLAASHGIDAFALNVGSPDRWQVDQVNTAYDVATQITATSGQPFQLFLSLD--------------------------------------------------------------------------------------------------------------------------------------------------------------SFTRSPN-----------------------------------------SDYIIILF---------------------------------------------------------------------------------------------------------------------------------------------------------------------------------------
107658	GC_00001753		PST_Yr1646a	240	51	109	4	0	0.821757284228918	0.819995921141714	0.820875657841744	PF03659.20	Glycosyl hydrolase family 71							240	Chr_3	MQLVAKWSLP-LLQFLLCNAVFQAYADGKHSQLSIRAPPTAAPKLVFAHFIAGLTINYTRQDWKTQISLAASHGIDAFALNVGSPDRWQVDQVNTAYDVATQITATSGQPFQLFLSLDMSVIQTAPDVATWVTKFAPMKSQLLVGGKAFISTFSGESNLFGASNVSTGWKAAVKAPLAALNPPIEAVFVPAWSSLDPSTAVSMNPVVDGIMTWKAWPTGNETSNTSVDSLFQADAKKNGKLYMASVSPCFYTHYSDKNFMFKSDDNLYLNRWQELIAMPIQPDYIQIVSWNDYGESHYIGPIAGTPPAGTTWISGFDHQAWLDMTDYFIKWYKTGSPPAITEDKVYYNYRPHSATAFAIRDPLGPPANVSVSTDAVYAAVFLAPDSPVKQLRITIGSDTQSFNQLKLGSITTFTAPWTGSGGDVRVELLDGAGTYLMSGKGQRSISNDIHGYNFNYASEVLMRAPTANSKSDPSKSHAQSSSSKLEILSYSCISALPVMMSLLRYLP--------
107659	GC_00001753		PST_Yr1646a	218	51	109	4	0	0.821757284228918	0.819995921141714	0.820875657841744	PF03659.20	Glycosyl hydrolase family 71	O	Posttranslational modification, protein turnover, chaperones	COG1262	Formylglycine-generating enzyme, required for sulfatase activity, contains SUMF1/FGE domain (YfmG) (PDB:2AFT)			218	Chr_3	MSLTLLSALKELVKTLVFLELFLLCRPASGARLDSHSP----PKLVFAHFITGLTFNYSRSDWSSQCALAASHGIDAFALNVGSPDEWQLQQVKNAFEAADAVKTTTGTSFKLFLSLDMSVIQTAEDVTTWVTSFVPLSAQLLIEGRPLISTFSGENNKLGGVDLSAGWNAALKGPLARLSPPLNALFIPAWSGLDPNTAVSNNPVVDGIMTWNSWPSGAESTNTINDYEFQTNARASQKLYMAGVSPCFFTHYEDKNWIYRSDDNLYISRWMKLISMPNPPDFIQIISWNDYGESHYIGPKLGTPPTGTTWLDGFDHQSWLKMSDYYIKWYKTGSRPIIEEDTVHFNYRPHSVNAIATSDRLPQPTNASLSADAIYASTYLTSSSKATQLRIRIGDMQQSFTNITKSEVNTFTAPWNGHTGRVEVALLDSSGKELMKRHGEVPINNDIKRYNFNYAAGILSK---ETSGADP-----------------ALLPRAPILLSLFIYHALLYLHGSM
107660	GC_00001753		PST_Yr1646b	15150	51	109	4	0	0.821757284228918	0.819995921141714	0.820875657841744	PF03659.20	Glycosyl hydrolase family 71	O	Posttranslational modification, protein turnover, chaperones	COG1262	Formylglycine-generating enzyme, required for sulfatase activity, contains SUMF1/FGE domain (YfmG) (PDB:2AFT)			15150	Chr_1	MSLTLLSALKELVKTLVFLELFLLCRPASGARLDSHSP----PKLVFAHFITGLTFNYSRSDWSSQCALAASHGIDAFALNVGSPDEWQLQQVKNAFEAADAVKTTTGTSFKLFLSLDMSVIQTAEDVTTWVTSFVPLSAQLLIEGRPLISTFSGENNKLGGVDLSAGWNAALKGPLARLSPPLNALFIPAWSGLDPNTAVSNNPVVDGIMTWNSWPSGSESTNTINDYEFQTNAKASQKLYMAGVSPCFFTHYEDKNWIYRSDDNLYISRWMKLISMPNPPDFIQIISWNDYGESHYIGPKLGTPPTGTTWLDGFDHQSWLKMSDYYIKWYKTGARPTIEEDTVHFNYRPHSVNAIATSDRLPQPTNASLSADAIYASTYLTSSSKATQLRIRIGDMQQSFTNITKSEVNTFTAPWNGHTGRVEVALLDSSGKELMKRHGEVPINNDIKRYNFNYAAGILSK---ETSGADP-----------------ALLPRAPILLSLFIYHALLYLHGSM
107661	GC_00001753		PST_Yr1646b	15138	51	109	4	0	0.821757284228918	0.819995921141714	0.820875657841744	PF03659.20	Glycosyl hydrolase family 71							15138	Chr_1	MQLVAKWSLP-LLQFLLCNAVFQAYADGKHSQLSIRAPPTAAPKLVFAHFIAGLTINYTRQDWKTQISLAASHGIDAFALNVGSPDRWQVDQVNTAYDVATQITATSGQPFQLFLSLD--------------------------------------------------------------------------------------------------------------------------------------------------------------SFTRSPN-----------------------------------------SDYIIILF---------------------------------------------------------------------------------------------------------------------------------------------------------------------------------------
107662	GC_00001753		PST_Yr1706a	1014	51	109	4	0	0.821757284228918	0.819995921141714	0.820875657841744	PF03659.20	Glycosyl hydrolase family 71							1014	Chr_3	MQLVAKWSLP-LLQFLLCNAVFQAYADGKHSQLSIRAPPTAAPKLVFAHFIAGLTINYTRQDWKTQISLAASHGIDAFALNVGSPDRWQVDQVNTAYDVATQITATSGQPFQLFLSLDMSVIQTAPDVATWVTKFAPMKSQLLVGGKAFISTFSGESNLFGASNVSTGWKAAVKAPLAALNPPIEAVFVPAWSSLDPSTAVSMNPVVDGIMTWKAWPTGNETSNTSVDSLFQADAKKNGKLYMASVSPCFYTHYSDKNFMFKSDDNLYLNRWQELIAMPIQPDYIQIVSWNDYGESHYIGPIAGTPPAGTTWISGFDHQAWLDMTDYFIKWYKTGSPPAITEDKVYYNYRPHSATAFAIRDPLGPPANVSVSTDAVYAAVFLAPDSPVKQLRITIGSDTQSFNQLKLGSITTFTAPWTGSGGDVRVELLDGAGTYLMSGKGQRSISNDIHGYNFNYASEVLMRAPTANSKSDPSKSHAQSSSSKLEILSYSCISALPVMMSLLRYLP--------
107663	GC_00001753		PST_Yr1706a	3820	51	109	4	0	0.821757284228918	0.819995921141714	0.820875657841744	PF03659.20	Glycosyl hydrolase family 71	O	Posttranslational modification, protein turnover, chaperones	COG1262	Formylglycine-generating enzyme, required for sulfatase activity, contains SUMF1/FGE domain (YfmG) (PDB:2AFT)			3820	Chr_3	MSLTLLSALKELVKTLVFLELFLLCRPASGARLDSHSP----PKLVFAHFITGLTFNYSRSDWSSQCALAASHGIDAFALNVGSPDEWQLQQVKNAFEAADAVKTTTGTSFKLFLSLDMSVIQTAEDVTTWVTSFVPLSAQLLIEGRPLISTFSGENNKLGGVDLSAGWNAALKGPLARLSPPLNALFIPAWSGLDPNTAVSNNPVVDGIMTWNSWPSGSESTNTINDYEFQTNAKASQKLYMAGVSPCFFTHYEDKNWIYRSDDNLYISRWMKLISMPNPPDFIQIISWNDYGESHYIGPKLGTPPTGTTWLDGFDHQSWLKMSDYYIKWYKTGARPTIEEDTVHFNYRPHSVNAIATSDRLPQPTNASLSADAIYASTYLTSSSKATQLRIRIGDMQQSFTNITKSEVNTFTAPWNGHTGRVEVALLDSSGKELMKRHGEVPINNDIKRYNFNYAAGILSK---ETSGADP-----------------ALLPRAPILLSLFIYHALLYLHGSM
107664	GC_00001753		PST_Yr1706a	1037	51	109	4	0	0.821757284228918	0.819995921141714	0.820875657841744	PF03659.20	Glycosyl hydrolase family 71	O	Posttranslational modification, protein turnover, chaperones	COG1262	Formylglycine-generating enzyme, required for sulfatase activity, contains SUMF1/FGE domain (YfmG) (PDB:2AFT)			1037	Chr_3	MSLTLLSALKELVKTLVFLELFLLCRPASGARLDSHSP----PKLVFAHFITGLTFNYSRSDWSSQCALAASHGIDAFALNVGSPDEWQLQQVKNAFEAADAVKTTTGTSFKLFLSLDMSVIQTAEDVTTWVTSFVPLSAQLLIEGRPLISTFSGENNKLGGVDLSAGWNAALKGPLARLSPPLNALFIPAWSGLDPNTAVSNNPVVDGIMTWNSWPSGAESTNTINDYEFQTNARASQKLYMAGVSPCFFTHYEDKNWIYRSDDNLYISRWMKLISMPNPPDFIQIISWNDYGESHYIGPKLGTPPTGTTWLDGFDHQSWLKMSDYYIKWYKTGSRPIIEEDTVHFNYRPHSVNAIATSDRLPQPTNASLSADAIYASTYLTSSSKATQLRIRIGDMQQSFTNITKSEVNTFTAPWNGHTGRVEVALLDSSGKELMKRHGEVPINNDIKRYNFNYAAGILSK---ETSGADP-----------------ALLPRAPILLSLFIYHALLYLHGSM
107665	GC_00001753		PST_Yr1706a	3834	51	109	4	0	0.821757284228918	0.819995921141714	0.820875657841744	PF03659.20	Glycosyl hydrolase family 71							3834	Chr_3	MQLVAKWSLP-LLQFLLCNAVFQAYADGKHSQLSIRAPPTAAPKLVFAHFIAGLTINYTRQDWKTQISLAASHGIDAFALNVGSPDRWQVDQVNTAYDVATQITATSGQPFQLFLSLD--------------------------------------------------------------------------------------------------------------------------------------------------------------SFTRSPN-----------------------------------------SDYIIILF---------------------------------------------------------------------------------------------------------------------------------------------------------------------------------------
107666	GC_00001753		PST_Yr1716a	1022	51	109	4	0	0.821757284228918	0.819995921141714	0.820875657841744	PF03659.20	Glycosyl hydrolase family 71							1022	Chr_3	MQLVAKWSLP-LLQFLLCNAVFQAYADGKHSQLSIRAPPTAAPKLVFAHFIAGLTINYTRQDWKTQISLAASHGIDAFALNVGSPDRWQVDQVNTAYDVATQITATSGQPFQLFLSLDMSVIQTAPDVATWVTKFAPMKSQLLVGGKAFISTFSGESNLFGASNVSTGWKAAVKAPLAALNPPIEAVFVPAWSSLDPSTAVSMNPVVDGIMTWKAWPTGNETSNTSVDSLFQADAKKNGKLYMASVSPCFYTHYSDKNFMFKSDDNLYLNRWQELIAMPIQPDYIQIVSWNDYGESHYIGPIAGTPPAGTTWISGFDHQAWLDMTDYFIKWYKTGSPPAITEDKVYYNYRPHSATAFAIRDPLGPPANVSVSTDAVYAAVFLAPDSPVKQLRITIGSDTQSFNQLKLGSITTFTAPWTGSGGDVRVELLDGAGTYLMSGKGQRSISNDIHGYNFNYASEVLMRAPTANSKSDPSKSHAQSSSSKLEILSYSCISALPVMMSLLRYLP--------
107667	GC_00001753		PST_Yr1716a	1043	51	109	4	0	0.821757284228918	0.819995921141714	0.820875657841744	PF03659.20	Glycosyl hydrolase family 71	O	Posttranslational modification, protein turnover, chaperones	COG1262	Formylglycine-generating enzyme, required for sulfatase activity, contains SUMF1/FGE domain (YfmG) (PDB:2AFT)			1043	Chr_3	MSLTLLSALKELVKTLVFLELFLLCRPASGARLDSHSP----PKLVFAHFITGLTFNYSRSDWSSQCALAASHGIDAFALNVGSPDEWQLQQVKNAFEAADAVKTTTGTSFKLFLSLDMSVIQTAEDVTTWVTSFVPLSAQLLIEGRPLISTFSGENNKLGGVDLSAGWNAALKGPLARLSPPLNALFIPAWSGLDPNTAVSNNPVVDGIMTWNSWPSGAESTNTINDYEFQTNARASQKLYMAGVSPCFFTHYEDKNWIYRSDDNLYISRWMKLISMPNPPDFIQIISWNDYGESHYIGPKLGTPPTGTTWLDGFDHQSWLKMSDYYIKWYKTGSRPIIEEDTVHFNYRPHSVNAIATSDRLPQPTNASLSADAIYASTYLTSSSKATQLRIRIGDMQQSFTNITKSEVNTFTAPWNGHTGRVEVALLDSSGKELMKRHGEVPINNDIKRYNFNYAAGILSK---ETSGADP-----------------ALLPRAPILLSLFIYHALLYLHGSM
107668	GC_00001753		PST_Yr1716b	14988	51	109	4	0	0.821757284228918	0.819995921141714	0.820875657841744	PF03659.20	Glycosyl hydrolase family 71	O	Posttranslational modification, protein turnover, chaperones	COG1262	Formylglycine-generating enzyme, required for sulfatase activity, contains SUMF1/FGE domain (YfmG) (PDB:2AFT)			14988	Chr_1	MSLTLLSALKELVKTLVFLELFLLCRPASGARLDSHSP----PKLVFAHFITGLTFNYSRSDWSSQCALAASHGIDAFALNVGSPDEWQLQQVKNAFEAADAVKTTTGTSFKLFLSLDMSVIQTAEDVTTWVTSFVPLSAQLLIEGRPLISTFSGENNKLGGVDLSAGWNAALKGPLARLSPPLNALFIPAWSGLDPNTAVSNNPVVDGIMTWNSWPSGSESTNTINDYEFQTNAKASQKLYMAGVSPCFFTHYEDKNWIYRSDDNLYISRWMKLISMPNPPDFIQIISWNDYGESHYIGPKLGTPPTGTTWLDGFDHQSWLKMSDYYIKWYKTGARPTIEEDTVHFNYRPHSVNAIATSDRLPQPTNASLSADAIYASTYLTSSSKATQLRIRIGDMQQSFTNITKSEVNTFTAPWNGHTGRVEVALLDSSGKELMKRHGEVPINNDIKRYNFNYAAGILSK---ETSGADP-----------------ALLPRAPILLSLFIYHALLYLHGSM
107669	GC_00001753		PST_Yr1716b	14999	51	109	4	0	0.821757284228918	0.819995921141714	0.820875657841744	PF03659.20	Glycosyl hydrolase family 71							14999	Chr_1	MQLVAKWSLP-LLQFLLCNAVFQAYADGKHSQLSIRAPPTAAPKLVFAHFIAGLTINYTRQDWKTQISLAASHGIDAFALNVGSPDRWQVDQVNTAYDVATQITATSGQPFQLFLSLD--------------------------------------------------------------------------------------------------------------------------------------------------------------SFTRSPN-----------------------------------------SDYIIILF---------------------------------------------------------------------------------------------------------------------------------------------------------------------------------------
107670	GC_00001753		PST_Yr2011a	236	51	109	4	0	0.821757284228918	0.819995921141714	0.820875657841744	PF03659.20	Glycosyl hydrolase family 71							236	Chr_3	MQLVAKWSLP-LLQFLLCNAVFQAYADGKHSQLSIRAPPTAAPKLVFAHFIAGLTINYTRQDWKTQISLAASHGIDAFALNVGSPDRWQVDQVNTAYDVATQITATSGQPFQLFLSLDMSVIQTAPDVATWVTKFAPMKSQLLVGGKAFISTFSGESNLFGASNVSTGWKAAVKAPLAALNPPIEAVFVPAWSSLDPSTAVSMNPVVDGIMTWKAWPTGNETSNTSVDSLFQADAKKNGKLYMASVSPCFYTHYSDKNFMFKSDDNLYLNRWQELIAMPIQPDYIQIVSWNDYGESHYIGPIAGTPPAGTTWISGFDHQAWLDMTDYFIKWYKTGSPPAITEDKVYYNYRPHSATAFAIRDPLGPPANVSVSTDAVYAAVFLAPDSPVKQLRITIGSDTQSFNQLKLGSITTFTAPWTGSGGDVRVELLDGAGTYLMSGKGQRSISNDIHGYNFNYASEVLMRAPTANSKSDPSKSHAQSSSSKLEILSYSCISALPVMMSLLRYLP--------
107671	GC_00001753		PST_Yr2011a	216	51	109	4	0	0.821757284228918	0.819995921141714	0.820875657841744	PF03659.20	Glycosyl hydrolase family 71	O	Posttranslational modification, protein turnover, chaperones	COG1262	Formylglycine-generating enzyme, required for sulfatase activity, contains SUMF1/FGE domain (YfmG) (PDB:2AFT)			216	Chr_3	MSLTLLSALKELVKTLVFLELFLLCRPASGARLDSHSP----PKLVFAHFITGLTFNYSRSDWSSQCALAASHGIDAFALNVGSPDEWQLQQVKNAFEAADAVKTTTGTSFKLFLSLDMSVIQTAEDVTTWVTSFVPLSAQLLIEGRPLISTFSGENNKLGGVDLSAGWNAALKGPLARLSPPLNALFIPAWSGLDPNTAVSNNPVVDGIMTWNSWPSGAESTNTINDYEFQTNARASQKLYMAGVSPCFFTHYEDKNWIYRSDDNLYISRWMKLISMPNPPDFIQIISWNDYGESHYIGPKLGTPPTGTTWLDGFDHQSWLKMSDYYIKWYKTGSRPIIEEDTVHFNYRPHSVNAIATSDRLPQPTNASLSADAIYASTYLTSSSKATQLRIRIGDMQQSFTNITKSEVNTFTAPWNGHTGRVEVALLDSSGKELMKRHGEVPINNDIKRYNFNYAAGILSK---ETSGADP-----------------ALLPRAPILLSLFIYHALLYLHGSM
107672	GC_00001753		PST_Yr2011b	14304	51	109	4	0	0.821757284228918	0.819995921141714	0.820875657841744	PF03659.20	Glycosyl hydrolase family 71	O	Posttranslational modification, protein turnover, chaperones	COG1262	Formylglycine-generating enzyme, required for sulfatase activity, contains SUMF1/FGE domain (YfmG) (PDB:2AFT)			14304	Chr_1	MSLTLLSALKELVKTLVFLELFLLCRPASGARLDSHSP----PKLVFAHFITGLTFNYSRSDWSSQCALAASHGIDAFALNVGSPDEWQLQQVKNAFEAADAVKTTTGTSFKLFLSLDMSVIQTAEDVTTWVTSFVPLSAQLLIEGRPLISTFSGENNKLGGVDLSAGWNAALKGPLARLSPPLNALFIPAWSGLDPNTAVSNNPVVDGIMTWNSWPSGSESTNTINDYEFQTNAKASQKLYMAGVSPCFFTHYEDKNWIYRSDDNLYISRWMKLISMPNPPDFIQIISWNDYGESHYIGPKLGTPPTGTTWLDGFDHQSWLKMSDYYIKWYKTGARPTIEEDTVHFNYRPHSVNAIATSDRLPQPTNASLSADAIYASTYLTSSSKATQLRIRIGDMQQSFTNITKSEVNTFTAPWNGHTGRVEVALLDSSGKELMKRHGEVPINNDIKRYNFNYAAGILSK---ETSGADP-----------------ALLPRAPILLSLFIYHALLYLHGSM
107673	GC_00001753		PST_Yr2011b	14291	51	109	4	0	0.821757284228918	0.819995921141714	0.820875657841744	PF03659.20	Glycosyl hydrolase family 71							14291	Chr_1	MQLVAKWSLP-LLQFLLCNAVFQAYADGKHSQLSIRAPPTAAPKLVFAHFIAGLTINYTRQDWKTQISLAASHGIDAFALNVGSPDRWQVDQVNTAYDVATQITATSGQPFQLFLSLD--------------------------------------------------------------------------------------------------------------------------------------------------------------SFTRSPN-----------------------------------------SDYIIILF---------------------------------------------------------------------------------------------------------------------------------------------------------------------------------------
107674	GC_00001753		PST_Yr2015a	975	51	109	4	0	0.821757284228918	0.819995921141714	0.820875657841744	PF03659.20	Glycosyl hydrolase family 71							975	Chr_3	MQLVAKWSLP-LLQFLLCNAVFQAYADGKHSQLSIRAPPTAAPKLVFAHFIAGLTINYTRQDWKTQISLAASHGIDAFALNVGSPDRWQVDQVNTAYDVATQITATSGQPFQLFLSLDMSVIQTAPDVATWVTKFAPMKSQLLVGGKAFISTFSGESNLFGASNVSTGWKAAVKAPLAALNPPIEAVFVPAWSSLDPSTAVSMNPVVDGIMTWKAWPTGNETSNTSVDSLFQADAKKNGKLYMASVSPCFYTHYSDKNFMFKSDDNLYLNRWQELIAMPIQPDYIQIVSWNDYGESHYIGPIAGTPPAGTTWISGFDHQAWLDMTDYFIKWYKTGSPPAITEDKVYYNYRPHSATAFAIRDPLGPPANVSVSTDAVYAAVFLAPDSPVKQLRITIGSDTQSFNQLKLGSITTFTAPWTGSGGDVRVELLDGAGTYLMSGKGQRSISNDIHGYNFNYASEVLMRAPTANSKSDPSKSHAQSSSSKLEILSYSCISALPVMMSLLRYLP--------
107675	GC_00001753		PST_Yr2015a	992	51	109	4	0	0.821757284228918	0.819995921141714	0.820875657841744	PF03659.20	Glycosyl hydrolase family 71	O	Posttranslational modification, protein turnover, chaperones	COG1262	Formylglycine-generating enzyme, required for sulfatase activity, contains SUMF1/FGE domain (YfmG) (PDB:2AFT)			992	Chr_3	MSLTLLSALKELVKTLVFLELFLLCRPASGARLDSHSP----PKLVFAHFITGLTFNYSRSDWSSQCALAASHGIDAFALNVGSPDEWQLQQVKNAFEAADAVKTTTGTSFKLFLSLDMSVIQTAEDVTTWVTSFVPLSAQLLIEGRPLISTFSGENNKLGGVDLSAGWNAALKGPLARLSPPLNALFIPAWSGLDPNTAVSNNPVVDGIMTWNSWPSGAESTNTINDYEFQTNARASQKLYMAGVSPCFFTHYEDKNWIYRSDDNLYISRWMKLISMPNPPDFIQIISWNDYGESHYIGPKLGTPPTGTTWLDGFDHQSWLKMSDYYIKWYKTGSRPIIEEDTVHFNYRPHSVNAIATSDRLPQPTNASLSADAIYASTYLTSSSKATQLRIRIGDMQQSFTNITKSEVNTFTAPWNGHTGRVEVALLDSSGKELMKRHGEVPINNDIKRYNFNYAAGILSK---ETSGADP-----------------ALLPRAPILLSLFIYHALLYLHGSM
107676	GC_00001753		PST_Yr2015b	3337	51	109	4	0	0.821757284228918	0.819995921141714	0.820875657841744	PF03659.20	Glycosyl hydrolase family 71	O	Posttranslational modification, protein turnover, chaperones	COG1262	Formylglycine-generating enzyme, required for sulfatase activity, contains SUMF1/FGE domain (YfmG) (PDB:2AFT)			3337	Chr_1	MSLTLLSALKELVKTLVFLELFLLCRPASGARLDSHSP----PKLVFAHFITGLTFNYSRSDWSSQCALAASHGIDAFALNVGSPDEWQLQQVKNAFEAADAVKTTTGTSFKLFLSLDMSVIQTAEDVTTWVTSFVPLSAQLLIEGRPLISTFSGENNKLGGVDLSAGWNAALKGPLARLSPPLNALFIPAWSGLDPNTAVSNNPVVDGIMTWNSWPSGSESTNTINDYEFQTNAKASQKLYMAGVSPCFFTHYEDKNWIYRSDDNLYISRWMKLISMPNPPDFIQIISWNDYGESHYIGPKLGTPPTGTTWLDGFDHQSWLKMSDYYIKWYKTGARPTIEEDTVHFNYRPHSVNAIATSDRLPQPTNASLSADAIYASTYLTSSSKATQLRIRIGDMQQSFTNITKSEVNTFTAPWNGHTGRVEVALLDSSGKELMKRHGEVPINNDIKRYNFNYAAGILSK---ETSGADP-----------------ALLPRAPILLSLFIYHALLYLHGSM
107677	GC_00001753		PST_Yr2015b	3348	51	109	4	0	0.821757284228918	0.819995921141714	0.820875657841744	PF03659.20	Glycosyl hydrolase family 71							3348	Chr_1	MQLVAKWSLP-LLQFLLCNAVFQAYADGKHSQLSIRAPPTAAPKLVFAHFIAGLTINYTRQDWKTQISLAASHGIDAFALNVGSPDRWQVDQVNTAYDVATQITATSGQPFQLFLSLD--------------------------------------------------------------------------------------------------------------------------------------------------------------SFTRSPN-----------------------------------------SDYIIILF---------------------------------------------------------------------------------------------------------------------------------------------------------------------------------------
107678	GC_00001753		PST_Yr201644_1	231	51	109	4	0	0.821757284228918	0.819995921141714	0.820875657841744	PF03659.20	Glycosyl hydrolase family 71							231	Chr_3	MQLVAKWSLP-LLQFLLCNAVFQAYADGKHSQLSIRAPPTAAPKLVFAHFIAGLTINYTRQDWKTQISLAASHGIDAFALNVGSPDRWQVDQVNTAYDVATQITATSGQPFQLFLSLDMSVIQTAPDVATWVTKFAPMKSQLLVGGKAFISTFSGESNLFGASNVSTGWKAAVKAPLAALNPPIEAVFVPAWSSLDPSTAVSMNPVVDGIMTWKAWPTGNETSNTSVDSLFQADAKKNGKLYMASVSPCFYTHYSDKNFMFKSDDNLYLNRWQELIAMPIQPDYIQIVSWNDYGESHYIGPIAGTPPAGTTWISGFDHQAWLDMTDYFIKWYKTGSPPAITEDKVYYNYRPHSATAFAIRDPLGPPANVSVSTDAVYAAVFLAPDSPVKQLRITIGSDTQSFNQLKLGSITTFTAPWTGSGGDVRVELLDGAGTYLMSGKGQRSISNDIHGYNFNYASEVLMRAPTANSKSDPSKSHAQSSSSKLEILSYSCISALPVMMSLLRYLP--------
107679	GC_00001753		PST_Yr201644_1	212	51	109	4	0	0.821757284228918	0.819995921141714	0.820875657841744	PF03659.20	Glycosyl hydrolase family 71	O	Posttranslational modification, protein turnover, chaperones	COG1262	Formylglycine-generating enzyme, required for sulfatase activity, contains SUMF1/FGE domain (YfmG) (PDB:2AFT)			212	Chr_3	MSLTLLSALKELVKTLVFLELFLLCRPASGARLDSHSP----PKLVFAHFITGLTFNYSRSDWSSQCALAASHGIDAFALNVGSPDEWQLQQVKNAFEAADAVKTTTGTSFKLFLSLDMSVIQTAEDVTTWVTSFVPLSAQLLIEGRPLISTFSGENNKLGGVDLSAGWNAALKGPLARLSPPLNALFIPAWSGLDPNTAVSNNPVVDGIMTWNSWPSGAESTNTINDYEFQTNARASQKLYMAGVSPCFFTHYEDKNWIYRSDDNLYISRWMKLISMPNPPDFIQIISWNDYGESHYIGPKLGTPPTGTTWLDGFDHQSWLKMSDYYIKWYKTGSRPIIEEDTVHFNYRPHSVNAIATSDRLPQPTNASLSADAIYASTYLTSSSKATQLRIRIGDMQQSFTNITKSEVNTFTAPWNGHTGRVEVALLDSSGKELMKRHGEVPINNDIKRYNFNYAAGILSK---ETSGADP-----------------ALLPRAPILLSLFIYHALLYLHGSM
107680	GC_00001753		PST_Yr201644_2	13833	51	109	4	0	0.821757284228918	0.819995921141714	0.820875657841744	PF03659.20	Glycosyl hydrolase family 71	O	Posttranslational modification, protein turnover, chaperones	COG1262	Formylglycine-generating enzyme, required for sulfatase activity, contains SUMF1/FGE domain (YfmG) (PDB:2AFT)			13833	Chr_1	MSLTLLSALKELVKTLVFLELFLLCRPASGARLDSHSP----PKLVFAHFITGLTFNYSRSDWSSQCALAASHGIDAFALNVGSPDEWQLQQVKNAFEAADAVKTTTGTSFKLFLSLDMSVIQTAEDVTTWVTSFVPLSAQLLIEGRPLISTFSGENNKLGGVDLSAGWNAALKGPLARLSPPLNALFIPAWSGLDPNTAVSNNPVVDGIMTWNSWPSGSESTNTINDYEFQTNAKASQKLYMAGVSPCFFTHYEDKNWIYRSDDNLYISRWMKLISMPNPPDFIQIISWNDYGESHYIGPKLGTPPTGTTWLDGFDHQSWLKMSDYYIKWYKTGARPTIEEDTVHFNYRPHSVNAIATSDRLPQPTNASLSADAIYASTYLTSSSKATQLRIRIGDMQQSFTNITKSEVNTFTAPWNGHTGRVEVALLDSSGKELMKRHGEVPINNDIKRYNFNYAAGILSK---ETSGADP-----------------ALLPRAPILLSLFIYHALLYLHGSM
107681	GC_00001753		PST_Yr201644_2	13842	51	109	4	0	0.821757284228918	0.819995921141714	0.820875657841744	PF03659.20	Glycosyl hydrolase family 71							13842	Chr_1	MQLVAKWSLP-LLQFLLCNAVFQAYADGKHSQLSIRAPPTAAPKLVFAHFIAGLTINYTRQDWKTQISLAASHGIDAFALNVGSPDRWQVDQVNTAYDVATQITATSGQPFQLFLSLD--------------------------------------------------------------------------------------------------------------------------------------------------------------SFTRSPN-----------------------------------------SDYIIILF---------------------------------------------------------------------------------------------------------------------------------------------------------------------------------------
107682	GC_00001754		PSH_233a	6624	52	109	4	0	0.87541579661064	0.849392094017276	0.862207624001785									6624	Chr_8	------------------------------------------------MTNRFLNTSGIFAIACLQAISIHGIIFPDAPLAVHEFGAGQPHAAHEASFLGSSSGPIQIPEYTSTISSSLEDPREDHQLAPDFVSYDDLISWEQLLHNYESSGSLPTESTYAERWHTPEYPASLHTLKSPSDELTVEDYSTLGLIGCAADAEQLNCERLPFLFGSPQSLPTMPAELNYVDNLHWGKYATGVKWPTNLIEEPASRSSPLKRISVDNLDSSPSNQLDVPGRTASRSPPLKRKSVDNSDGSPSNKLEGPQRKILGNDRELSRSSQTTSTSDDSGLTRRRQHSPEIPMASNGHHSDSVDLLGGNLRRYGILSTLRFPGKRRWGDALFSRNVLHESDLWKSLQWSCEDSTVPILVQKIIQSRVVTKSRALENARNLLEEIFLRHGQLTISFSKCRTSAESTEKLDVIKLRSKEQEKLLEWSTSLLNFEKQSETSPKEDPTGRLHSFSSCQKMLREYLSREDKKLNYLITKSYNTGKYQTVTHTSAMKTQVAINAVGNYLKYTNPNHWKDLSLDKNLLKIFGFLKRAEHSRGLHKLQNALLKWKKLELVPWDNIQRIEDDVERRKIMKAFNKKMDKQIWNLLERDYKEVENQGHEDGPSPISSQYTRLMDVNLMFAHNYSPFLETFKPGGLLQRYPESEHHKFY-----
107683	GC_00001754		PSH_233a	7576	52	109	4	0	0.87541579661064	0.849392094017276	0.862207624001785									7576	Chr_12	------------------------------------------------MTNRLLNTSCIFAIACLQATSIHGIIFPDAPLAVHDVEAGRPYATHEDSFLGSPSGPMQIPGYISTISSSLEDTREDHQLAPNLASEDDWISWEQLLHEFESSGSLSTEPTDTERRHTPEFPAPPHTLKSPPDELTVEDHSTLGLIGWASDAEQLNCESLPFLFGSPQSLPTMPPELNYVDNLHLGEYATGVKWPTNLIEEPV------------------RNLIDEP---VSRSSPLKRKSVDNLDGPPPNQLARPRRKILVNDRELSRTSQTTSKSDDSGLTHHREHSLGKHMASDGHQSDSVDMLGGNLKRYGILNTLHFPGRSSWDHKLFSQNVLHESALWKFLQTSCEDSTVPILVQKIIQSGVVSRPTALENARNLLEEIFLRYGQFLIAFTKCETIAESRENYDVIELRSQEQEKLLEWLTSLLNSEKQPETSHDEDSTARLQSFSLCQEMLCKYLGREDMKLNYLATAVSDSDLYRAVTHTSAMKTQVAINAIGSYLEYINPNHWDDLSMDNNFLKLFTFLKRLENSRSLSKVPKTLFEWKKLKLVPWDNKQRIKDDVEGRNMIKKFKSRMAVQIWHFLERDYKEVDNPGHKDETSTTSCQYIQ-MDWNPMFHHASSPFLK--KPGALLEKDPGSGTHKFY-----
107684	GC_00001754		PSH_233b	4524	52	109	4	0	0.87541579661064	0.849392094017276	0.862207624001785									4524	Chr_6	------------------------------------------------MTNRFLNTSGIFAIACLQAISIHGIIFPDAPLAVHEFGAGQPHAAHEASFLGSSSGPIQIPEYTSTISSSLEDPREDHQLAPDFVSYDDLISWEQLLHNYESSGSLPTESTYAERWHTPEYPASLHTLKSPSDELTVEDYSTLGLIGCAADAEQLNCERLPFLFGSPQSLPTMPAELNYVDNLHWGKYATGVKWPTNLIEEPASRSSPLKRISVDNLDSSPSNQLDVPGRTASRSPPLKRKSVDNSDGSPSNKLEGPQRKILGNDRELSRSSQTTSTSDDSGLTRRRQHSPEIPMASNGHHSDSVDLLGGNLRRYGILSTLRFPGKRRWGDALFSRNVLHESDLWKSLQWSCEDSTVPILVQKIIQSRVVTKSRALENARNLLEEIFLRHGQLTISFSKCRTSAESTEKLDVIKLRSKEQEKLLEWSTSLLNFEKQSETSPKEDPTGRLHSFSSCQKMLREYLSREDKKLNYLITKSYNTGKYQTVTHTSAMKTQVAINAVGNYLKYTNPNHWKDLSLDKNLLKIFGFLKRAEHSRGLHKLQNALLKWKKLELVPWDNIQRIEDDVERRKIMKAFNKKMDKQIWNLLERDYKEVENQGHEDGPSPISSQYTRLMDVNLMFAHNYSPFLETFKPGGLLQRYPESEHHKFY-----
107685	GC_00001754		PSH_233b	7190	52	109	4	0	0.87541579661064	0.849392094017276	0.862207624001785									7190	Chr_9	------------------------------------------------MTNRLLNTSCIFAIACLQATSIHGIIFPDAPLAVHDVEAGRPYATHEDSFLGSPSGPMQIPGYISTISSSLEDTREDHQLAPNLASEDDWISWEQLLHEFESSGSLSTEPTDTERRHTPEFPAPPHTLKSPPDELTVEDHSTLGLIGWASDAEQLNCESLPFLFGSPQSLPTMPPELNYVDNLHLGEYATGVKWPTNLIEEPV------------------RNLIDEP---VSRSSPLKRKSVDNLDGPPPNQLARPRRKILVNDRELSRTSQTTSKSDDSGLTHHREHSLGKHMASDGHQSDSVDMLGGNLKRYGILNTLHFPGRSSWDHKLFSRNVLHESALWKFLQTSCEDSTVPILVQKIIQSGVVSRPTALENARNLLEEIFLRYGQFLIAFTKCETIAESRENYDVIELRSQEQEKLLEWLTSLLNSEKQPETSHDEDSTARLQSFSLCQEMLCKYLGREDMKLNYLATAVSDSDLYRAVTHTSAMKTQVAINAIGSYLEYINPNHWDDLSMDNNFLKLFTFLKRLENSRSLSKVPKTLFEWKKLKLVPWDNKQRIKDDVEGRNMIKKFKSRMAVQIWHFLERDYKEVDNPGHKDETSTTSCQYIQ-MDWNPMFHHASSPFLK--KPGALLEKDPGSGTHKFY-----
107686	GC_00001754		PSH_76a	4612	52	109	4	0	0.87541579661064	0.849392094017276	0.862207624001785									4612	Chr_8	------------------------------------------------MTNRFLNTSGIFAIACLQAISIHGIIFPDAPLAVHEFGAGQPHAAHEASFLGSSSGPIQIPEYTSTISSSLEDPREDHQLAPDFVSYDDLISWEQLLHNYESSGSLPTESTYAERWHTPEYPASLHTLKSPSDELTVEDYSTLGLIGCAADAEQLNCERLPFLFGSPQSLPTMPAELNYVDNLHWGKYATGVKWPTNLIEEPASRSSPLKRISVDNLDSSPSNQLDVPGRTASRSPPLKRKSVDNSDGSPSNKLEGPQRKILGNDRELSRSSQTTSTSDDSGLTRRRQHSPEIPMASNGHHSDSVDLLGGNLRRYGILSTLRFPGKRRWGDALFSRNVLHESDLWKSLQWSCEDSTVPILVQKIIQSRVVTKSRALENARNLLEEIFLRHGQLTISFSKCRTSAESTEKLDVIKLRSKEQEKLLEWSTSLLNFEKQSETSPKEDPTGRLHSFSSCQKMLREYLSREDKKLNYLITKSYNTGKYQTVTHTSAMKTQVAINAVGNYLKYTNPNHWKDLSLDKNLLKIFGFLKRAEHSRGLHKLQNALLKWKKLELVPWDNIQRIEDDVERRKIMKAFNKKMDKQIWNLLERDYKEVENQGHEDGPSPISSQYTRLMDVNLMFAHNYSPFLETFKPGGLLQRYPESEHHKFY-----
107687	GC_00001754		PSH_76a	5545	52	109	4	0	0.87541579661064	0.849392094017276	0.862207624001785									5545	Chr_12	------------------------------------------------MTNRLLNTSCIFAIACLQATSIHGIIFPDAPLAVHDVEAGRPYATHEDSFLGSPSGPMQIPGYISTISSSLEDTREDHQLAPNLASEDDWISWEQLLHEFESSGSLSTEPTDTERRHTPEFPAPPHTLKSPPDELTVEDHSTLGLIGWASDAEQLNCESLPFLFGSPQSLPTMPPELNYVDNLHLGEYATGVKWPTNLIEEPV------------------RNLIDEP---VSRSSPLKRKSVDNLDGPPPNQLARPRRKILVNDRELSRTSQTTSKSDDSGLTHHREHSLGKHMASDGHQSDSVDMLGGNLKRYGILNTLHFPGRSSWDHKLFSRNVLHESALWKFLQTSCEDSTVPILVQKIIQSGVVSRPTALENARNLLEEIFLRYGQFLIAFTKCETIAESRENYDVIELRSQEQEKLLEWLTSLLNSEKQPETSHDEDSTARLQSFSLCQEMLCKYLGREDMKLNYLATAVSDSDLYRAVTHTSAMKTQVAINAIGSYLEYINPNHWDDLSMDNNFLKLFTFLKRLENSRSLSKVPKTLFEWKKLKLVPWDNKQRIKDDVEGRNMIKKFKSRMAVQIWHFLERDYKEVDNPGHKDETSTTSCQYIQ-MDWNPMFHHASSPFLK--KPGALLEKDPGSGTHKFY-----
107688	GC_00001754		PSH_76b	5497	52	109	4	0	0.87541579661064	0.849392094017276	0.862207624001785									5497	Chr_6	------------------------------------------------MTNRFLNTSGIFAIACLQAISIHGIIFPDAPLAVHEFGAGQPHAAHEASFLGSSSGPIQIPEYTSTISSSLEDPREDHQLAPDFVSYDDLISWEQLLHNYESSGSLPTESTYAERWHTPEYPASLHTLKSPSDELTVEDYSTLGLIGCAADAEQLNCERLPFLFGSPQSLPTMPAELNYVDNLHWGKYATGVKWPTNLIEEPASRSSPLKRISVDNLDSSPSNQLDVPGRTASRSPPLKRKSVDNSDGSPSNKLEGPQRKILGNDRELSRSSQTTSTSDDSGLTRRRQHSPEIPMASNGHHSDSVDLLGGNLRRYGILSTLRFPGKRRWGDALFSRNVLHESDLWKSLQWSCEDSTVPILVQKIIQSRVVTKSRALENARNLLEEIFLRHGQLTISFSKCRTSAESTEKLDVIKLRSKEQEKLLEWSTSLLNFEKQSETSPKEDPTGRLHSFSSCQKMLREYLSREDKKLNYLITKSYNTGKYQTVTHTSAMKTQVAINAVGNYLKYTNPNHWKDLSLDKNLLKIFGFLKRAEHSRGLHKLQNALLKWKKLELVPWDNIQRIEDDVERRKIMKAFNKKMDKQIWNLLERDYKEVENQGHEDGPSPISSQYTRLMDVNLMFAHNYSPFLETFKPGGLLQRYPESEHHKFY-----
107689	GC_00001754		PSH_76b	7317	52	109	4	0	0.87541579661064	0.849392094017276	0.862207624001785									7317	Chr_9	------------------------------------------------MTNRLLNTSCIFAIACLQATSIHGIIFPDAPLAVHDVEAGRPYATHEDSFLGSPSGPMQIPGYISTISSSLEDTREDHQLAPDLASEDDWISWEQLLHEFESSGSLSTEPTDTERRHTPEFPAPPHTLKSPPDELTVEDHSTLGLIGWASDAEQLNCESLPFLFGSPQSLPTMPPELNYVDNLHLGEYATGVKWPTNLIEEPV------------------RNLIDEP---VSRSSPLKRKSVDNLDGPPPNQLARPRRKILVNDRELSRTSQTTSKSDDSGLTHHREHSLGKHMASDGHQSDSVDMLGGNLKRYGILNTLHFPGRSSWDHKLFSRNVLHESALWKFLQTSCEDSTVPILVQKIIQSGVVSRPTALENARNLLEEIFLRYGQFLIAFTKCETIAESRENYDVIELRSQEQEKLLEWLTSLLNSEKQPETSHDEDSTARLQSFSLCQEMLCKYLGREDMKLNYLATAVSDSDLYRAVTHTSAMKTQVAINAIGSYLEYINPNHWDDLSMDNNFLKLFTFLKRLENSRSLSKVPKTLFEWKKLKLVPWDNKQRIKDDVEGRNMIKKFKSRMAVQIWHFLERDYKEVDNPGHKDETSTTSCQYIQ-MDWNPMFHHASSPFLK--KPGALLEKDPGSGTHKFY-----
107690	GC_00001754		PSH_NDPSH_1	4529	52	109	4	0	0.87541579661064	0.849392094017276	0.862207624001785									4529	Chr_8	------------------------------------------------MTNRFLNTSGIFAIACLQAISIHGIIFPDAPLAVHEFGAGQPHAAHEASFLGSSSGPIQIPEYTSTISSSLEDPREDHQLAPDFVSYDDLISWEQLLHNYESSGSLPTESTYAERWHTPEYPASLHTLKSPSDELTVEDYSTLGLIGCAADAEQLNCERLPFLFGSPQSLPTMPAELNYVDNLHWGKYATGVKWPTNLIEEPASRSSPLKRISVDNLDSSPSNQLDVPGRTASRSPPLKRKSVDNSDGSPSNKLEGPQRKILGNDRELSRSSQTTSTSDDSGLTRRRQHSPEIPMASNGHHSDSVDLLGGNLRRYGILSTLRFPGKRRWGDALFSRNVLHESDLWKSLQWSCEDSTVPILVQKIIQSRVVTKSRALENARNLLEEIFLRHGQLTISFSKCRTSAESTEKLDVIKLRSKEQEKLLEWSTSLLNFEKQSETSPKEDPTGRLHSFSSCQKMLREYLSREDKKLNYLITKSYNTGKYQTVTHTSAMKTQVAINAVGNYLKYTNPNHWKDLSLDKNLLKIFGFLKRAEHSRGLHKLQNALLKWKKLELVPWDNIQRIEDDVERRKIMKAFNKKMDKQIWNLLERDYKEVENQGHEDGPSPISSQYTRLMDVNLMFAHNYSPFLETFKPGGLLQRYPESEHHKFY-----
107691	GC_00001754		PSH_NDPSH_1	7131	52	109	4	0	0.87541579661064	0.849392094017276	0.862207624001785									7131	Chr_12	------------------------------------------------MTNRLLNTSCIFAIACLQATSIHGIIFPDAPLAVHDVEAGRPYATHEDSFLGSPSGPMQIPGYISTISSSLEDTREDHQLAPNLASEDDWISWEQLLHEFESSGSLSTEPTDTERRHTPEFPAPPHTLKSPPDELTVEDHSTLGLIGWASDAEQLNCESLPFLFGSPQSLPTMPPELNYVDNLHLGEYATGVKWPTNLIEEPV------------------RNLIDEP---VSRSSPLKRKSVDNLDGPPPNQLARPRRKILVNDRELSRTSQTTSKSDDSGLTHHREHSLGKHMASDGHQSDSVDMLGGNLKRYGILNTLHFPGRSSWDHKLFSRNVLHESALWKFLQTSCEDSTVPILVQKIIQSGVVSRPTALENARNLLEEIFLRYGQFLIAFTKCETIAESRENYDVIELRSQEQEKLLEWLTSLLNSEKQPETSHDEDSTARLQSFSLCQEMLCKYLGREDMKLNYLATAVSDSDLYRAVTHTSAMKTQVAINAIGSYLEYINPNHWDDLSMDNNFLKLFTFLKRLENSRSLSKVPKTLFEWKKLKLVPWDNKQRIKDDVEGRNMIKKFKSRMAVQIWHFLERDYKEVDNPGHKDETSTTSCQYIQ-MDWNPMFHHASSPFLK--KPGALLEKDPGSGTHKFY-----
107692	GC_00001754		PSH_NDPSH_2	6495	52	109	4	0	0.87541579661064	0.849392094017276	0.862207624001785									6495	Chr_6	------------------------------------------------MTNRFLNTSGIFAIACLQAISIHGIIFPDAPLAVHEFGAGQPHAAHEASFLGSSSGPIQIPEYTSTISSSLEDPREDHQLAPDFVSYDDLISWEQLLHNYESSGSLPTESTYAERWHTPEYPASLHTLKSPSDELTVEDYSTLGLIGCAADAEQLNCERLPFLFGSPQSLPTMPAELNYVDNLHWGKYATGVKWPTNLIEEPASRSSPLKRISVDNLDSSPSNQLDVPGRTASRSPPLKRKSVDNSDGSPSNKLEGPQRKILGNDRELSRSSQTTSTSDDSGLTRRRQHSPEIPMASNGHHSDSVDLLGGNLRRYGILSTLRFPGKRRWGDALFSRNVLHESDLWKSLQWSCEDSTVPILVQKIIQSRVVTKSRALENARNLLEEIFLRHGQLTISFSKCRTSAESTEKLDVIKLRSKEQEKLLEWSTSLLNFEKQSETSPKEDPTGRLHSFSSCQKMLREYLSREDKKLNYLITKSYNTGKYQTVTHTSAMKTQVAINAVGNYLKYTNPNHWKDLSLDKNLLKIFGFLKRAEHSRGLHKLQNALLKWKKLELVPWDNIQRIEDDVERRKIMKAFNKKMDKQIWNLLERDYKEVENQGHEDGPSPISSQYTRLMDVNLMFAHNYSPFLETFKPGGLLQRYPESEHHKFY-----
107693	GC_00001754		PSH_NDPSH_2	6423	52	109	4	0	0.87541579661064	0.849392094017276	0.862207624001785									6423	Chr_9	------------------------------------------------MTNRLLNTSCIFAIACLQATSIHGIIFPDAPLAVHDVEAGRPYATHEDSFLGSPSGPMQIPGYISTISSSLEDTREDHQLAPDLASEDDWISWEQLLHEFESSGSLSTEPTDTERRHTPEFPAPPHTLKSPPDELTVEDHSTLGLIGWASDAEQLNCESLPFLFGSPQSLPTMPPELNYVDNLHLGEYATGVKWPTNLIEEPV------------------RNLIDEP---VSRSSPLKRKSVDNLDGPPPNQLARPRRKILVNDRELSRTSQTTSKSDDSGLTHHREHSLGKHMASDGHQSDSVDMLGGNLKRYGILNTLHFPGRSSWDHKLFSRNVLHESALWKFLQTSCEDSTVPILVQKIIQSGVVSRPTALENARNLLEEIFLRYGQFLIAFTKCETIAESRENYDVIELRSQEQEKLLEWLTSLLNSEKQPETSHDEDSTARLQSFSLCQEMLCKYLGREDMKLNYLATAVSDSDLYRAVTHTSAMKTQVAINAIGSYLEYINPNHWDDLSMDNNFLKLFTFLKRLENSRSLSKVPKTLFEWKKLKLVPWDNKQRIKDDVEGRNMIKKFKSRMAVQIWHFLERDYKEVDNPGHKDETSTTSCQYIQ-MDWNPMFHHASSPFLK--KPGALLEKDPGSGTHKFY-----
107694	GC_00001754		PST_130_1	8070	52	109	4	0	0.87541579661064	0.849392094017276	0.862207624001785									8070	Chr_8	------------------------------------------------MTNRFLNTSGIFAIACLQAISIHGIIFPDAPLAVHEFGAGQPHAAHEASFLGSSSGPIQIPEYTSTISSSLEDPREDHQLAPDFVSYDDLISWEQLLHNYESSGSLPTESTYAERWHTPEYPASLHTLKSPSDELTVEDYSTLGLIGCAADAEQLNCERLPFLFGSPQSLPTMPAELNYVDNLHWGKYATGVKWPTNLIEEPASRSSPLKRISVDNLDSSPSNQLDVPGRTASRSPPLKRKSVDNSDGSPSNKLEGPQRKILGNDRELSRSSQTTSTSDDSGLTRRRQHSPEIPMASNGHHSDSVDLLGGNLRRYGILSTLRFPGKRRWGDALFSRNVLHESDLWKSLQWSCEDSTVPILVQKIIQSRVVTKSRALENARNLLEEIFLRHGQLTISFSKCRTSAESTEKLDVIKLRSKEQEKLLEWSTSLLNFEKQSETSPKEDPTGRLHSFSSCQKMLREYLSREDKKLNYLITKSYNTGKYQTVTHTSAMKTQVAINAVGNYLKYTNPNHWKDLSLDKNLLKIFGFLKRAEHSRGLHKLQNALLKWKKLELVPWDNIQRIEDDVERRKIMKAFNKKMDKQIWNLLERDYKEVENQGHEDGPSPISSQYTRLMDVNLMFAHNYSPFLETFKPGGLLQRYPESEHHKFY-----
107695	GC_00001754		PST_130_1	19976	52	109	4	0	0.87541579661064	0.849392094017276	0.862207624001785									19976	Chr_12	------------------------------------------------MTNRLLNTSCIFAIACLQATSIHGIIFPDAPLAVHDVEAGRPYATHEDSFLGSPSGPMQIPGYISTISSSLEDTREDHQLAPDLASEDDWISWEQLLHEFESSGSLSTEPTDTERRHTPEFPAPPHTLKSPPDELTVEDHSTLGLIGWASDAEQLNCESLPFLFGSPQSLPTMPPELNYVDNLHLGEYATGVKWPTNLIEEPV------------------RNLIDEP---VSRSSPLKRKSVDNLDGPPPNQLARPRRKILVNDRELSRTSQTTSKSDDSGLTHHREHSLGKHMASDGHQSDSVDMLGGNLKRYGILNTLHFPGRSSWDHKLFSRNVLHESALWKFLQTSCEDSTVPILVQKIIQSGVVSRPTALENARNLLEEIFLRYGQFLIAFTKCETIAESRENYDVIELRSQEQEKLLEWLTSLLNSEKQPETSHDEDSTARLQSFSLCQEMLCKYLGREDMKLNYLATAVSDSDLYRAVTHTSAMKTQVAINAIGSYLEYINPNHWEDLSMDNNFLKLFTFLKRLENSRSLSKVPKTLFEWKKLKLVPWDNKQRIKDDVEGRNMIKKFKSRMAVQIWHFLERDYKEVDNPGHKDETSTTSCQYIQ-MDWNPMFHHASSPFLK--KPGALLEKDPGSGTHKFINHMMD
107696	GC_00001754		PST_130_1	20191	52	109	4	0	0.87541579661064	0.849392094017276	0.862207624001785									20191	ChrUn	------------------------------------------------------------------------------------------------------------------------------------------------------------------------------------------------------------------------------------------------------------------------------------------------------------------------------------------------------------------MLGGNLKRYGILNTLHFPGRSSWDHKLFSRNVLHESALWKFLQTSCEDSTVPILVQKIIQSGVVSRPTALENARNLLEEIFLRYGQFLIAFTKCETIAESRENYDVIELRSQEQEKLLEWLTSLLNSEKQPETSHNEDSTARLQSFSLCQEMLCKYLGREDMKLNYLATAVSDSDLYRAVTHTSAMKTQVAINAIGSYLEYINPNHWDDLSMDNNFLKLFTFLKRLENSRSLSKVPKTLFEWKKLKLVPWDNKQ------ESRMMLK---------------------------EGT---------------------------------------------------
107697	GC_00001754		PST_134E36_1	8548	52	109	4	0	0.87541579661064	0.849392094017276	0.862207624001785									8548	Chr_8	------------------------------------------------MTNRFLNTSGIFAIACLQAISIHGIIFPDAPLAVHEFGAGQPHAAHEASFLGSSSGPIQIPEYTSTISSSLEDPREDHQLAPDFVSYDDLISWEQLLHNYESSGSLPTESTYAERWHTPEYPASLHTLKSPSDELTVEDYSTLGLIGCAADAEQLNCERLPFLFGSPQSLPTMPAELNYVDNLHWGKYATGVKWPTNLIEEPASRSSPLKRISVDNLDSSPSNQLDVPGRTASRSPPLKRKSVDNSDGSPSNKLEGPQRKILGNDRELSRSSQTTSTSDDSGLTRRRQHSPEIPMASNGHHSDSVDLLGGNLRRYGILSTLRFPGKRRWGDALFSRNVLHESDLWKSLQWSCEDSTVPILVQKIIQSRVVTKSRALENARNLLEEIFLRHGQLTISFSKCRTSAESTEKLDVIKLRSKEQEKLLEWSTSLLNFEKQSETSPKEDPTGRLHSFSSCQKMLREYLSREDKKLNYLITKSYNTGKYQTVTHTSAMKTQVAINAVGNYLKYTNPNHWKDLSLDKNLLKIFGFLKRAEHSRGLHKLQNALLKWKKLELVPWDNIQRIEDDVERRKIMKAFNKKMDKQIWNLLERDYKEVENQGHEDGPSPISSQYTRLMDVNLMFAHNYSPFLETFKPGGLLQRYPESEHHKFY-----
107698	GC_00001754		PST_134E36_1	12517	52	109	4	0	0.87541579661064	0.849392094017276	0.862207624001785									12517	Chr_12	---------------------------------------------------------------------------------------------------------MQIPGYISTISSSLEDTREDHQLAPDLASEDDWISWEQLLHEFESSGSLSTEPTDTERRHTPEFPAPPHTLKSPPDELTVEDHSTLGLIGWASDAEQLNCESLPFLFGSPQSLPTMPPELNYVDNLHLGEYATGVKWPTNLIEEPV------------------RNLIDEP-------------------------------------------------------------------------------------------------------------------------TSCEDSTVPILVQKIIQSGVVSRPTALENARNLLEEIFLRYGQFLIAFTKCETIAESRENYDVIELRSQEQEKLLEWLTSLLNSEKQPETSHNEDSTARLQSFSLCQEMLCKYLGREDMKLNYLATAVSDSDLYRAVTHTSAMKTQVAINAIGSYLEYINPNHWDDLSMDNNFLKLFTFLKRLENSRSLSKVPKTLFEWKKLKLVPWDNKQRIKDDVEGRNMIKKFKSRMAVQIWHFLERDYKEVDNPGHKDETSTTSCQYIQ-MDWNPMFHHASSPFLK--KPGALLEKDPGSGTHKFY-----
107699	GC_00001754		PST_134E36_2	6724	52	109	4	0	0.87541579661064	0.849392094017276	0.862207624001785									6724	Chr_6	MSPGSLTRFNKERESVGMSENSDSGSWRGPGKTRYSFVSLTDCPLLFAVTNRFLNTSGIFAIACLQAISIHGIIFPDAPLAVHEFGAGQPHAAHEASFLGSSSGPIQIPEYTSTISSSLEDPREDHQLAPDFVSYDDLISWEQLLHNYESSGSLPTESTYAERWHTPEYPASLHTLKSPSDELTVEDYSTLGLIGCAADAEQLNCERLPFLFGSPQSLPTMPAELNYVDNLHWGKYATGVKWPTNLIEEPASRSSPLKRISVDNLDSSPSNQLDVPGRTASRSPPLKRKSVDNSDGSPSNKLEGPQRKILGNDRELSRSSQTTSTSDDSGLTRRRQHSPEIPMASNGHHSDSVDLLGGNLRRYGILSTLRFPGKRRWGDALFSRNVLHESDLWKSLQWSCEDSTVPILVQKIIQSRVVTKSRALENARNLLEEIFLRHGQLTISFSKCRTSAESTEKLDVIKLRSKEQEKLLEWSTSLLNFEKQSETSPKEDPTGRLHSFSSCQKMLREYLSREDKKLNYLITKSYNTGKYQTVTHTSAMKTQVAINAVGNYLKYNNPNHWKDLSLDKNLLKIFGFLKRAEHSRGLHKLQNALLKWKKLELVPWDNIQRIEDDVERRKIMKAFNKKMDKQIWNLLERDYKEVENQGHEDGPSPISSQYTRLMDVNLMFAHNYSPFLETFKPGGLLQRYPESEHHKFY-----
107700	GC_00001754		PST_134E36_2	10198	52	109	4	0	0.87541579661064	0.849392094017276	0.862207624001785									10198	Chr_9	------------------------------------------------MTNRLLNTSCIFAIACLQATSIHGIIFPDAPLAVHDVEAGRPYATHEDSFLGSPSGPMQIPGYISTISSSLEDTREDHQLAPDLASEDDWISWEQLLHEFESSGSLSTEPTDTERRHTPEFPAPPHTLKSPPDELTVEDHSTLGLIGWASDAEQLNCESLPFLFGSPQSLPTMPPELNYVDNLHLGEYATGVKWPTNLIEEPV------------------RNLIDEP---VSRSSPLKRKSVDNLDGPPPNQLARPRRKILVNDRELSRTSQTTSKSDDSGLTHHREHSLGKHMASDGHQSDSVDMLGGNLKRYGILNTLHFPGRSSWDHKLFSRNVLHESALWKFLQTSCEDSTVPILVQKIIQSGVVSRPTALENARNLLEEIFLRYGQFLIAFTKCETIAESRENYDVIELRSQEQEKLLEWLTSLLNSEKQPETSHDEDSTARLQSFSLCQEMLCKYLGREDMKLNYLATAVSDSDLYRAVTHTSAMKTQVAINAIGSYLEYINPNHWEDLSMDNNFLKLFTFLKRLENSRSLSKVPKTLFEWKKLKLVPWDNKQRIKDDVEGRNMIKKFKSRMAVQIWHFLERDYKEVDNPGHKDETSTTSCQYIQ-MDWNPMFHHASSPF---------------------------
107701	GC_00001754		PST_AR0005a	7226	52	109	4	0	0.87541579661064	0.849392094017276	0.862207624001785									7226	Chr_6	----------------------------------------------------------------------------------------------------------------------------------------------------------------------------------------------------------------------------MPAELNYVDNLHWGKYATGVKWPTNLIEEPASRSSPLKRISVDNLDSSPSNQLDVPGRTASRSPPLKRKSVDNSDGSPSNKLEGPQRKILGNDRELSRSSQTTSTSDDSGLTRRRQHSPEIPMASNGHHSDSVDLLGGNLRRYGILSTLRFPGKRRWGDALFSRNVLHESDLWKSLQWSCEDSTVPILVQKIIQSRVVTKSRALENARNLLEEIFLRHGQLTISFSKCRTSAESTEKLDVIKLRSKEQEKLLEWSTSLLNFEKQSETSPKEDPTGRLHSFSSCQKMLREYLSREDKKLNYLITKSYNTGKYQTVTHTSAMKTQVAINAVGNYLKYNNPNHWKDLSLDKNLLKIFGFLKRAEHSRGLHKLQNALLKWKKLELVPWDNIQRIEDDVERRKIMKAFNKKMDKQIWNLLERDYKEVENQGHEDGPSPISSQYTRLMDVNLMFAHNYSPFLETFKPGGLLQRYPESEHHKFY-----
107702	GC_00001754		PST_AR0005a	3994	52	109	4	0	0.87541579661064	0.849392094017276	0.862207624001785									3994	Chr_9	------------------------------------------------MTNRLLNTSCIFAIACLQATSIHGIIFPDAPLAVHDVEAGRPYATHEDSFLGSPSGPMQIPGYISTISSSLEDTREDHQLAPDLASEDDWISWEQLLHEFESSGSLSTEPTDTERRHTPEFPAPPHTLKSPPDELTVEDHSTLGLIGWASDAEQLNCESLPFLFGSPQSLPTMPPELNYVDNLHLGEYATGVKWPTNLIEEPV------------------RNLIDEP---VSRSSPLKRKSVDNLDGPPPNQLARPRRKILVNDRELSRTSQTTSKSDDSGLTHHREHSLGKHMASDGHQSDSVDMLGGNLKRYGILNTLHFPGRSSWDHKLFSRNVLHESALWKFLQTSCEDSTVPILVQKIIQSGVVSRPTALENARNLLEEIFLRYGQFLIAFTKCETIAESRENYDVIELRSQEQEKLLEWLTSLLNSEKQPETSHDEDSTARLQSFSLCQEMLCKYLGREDMKLNYLATAVSDSDLYRAVTHTSAMKTQVAINAIGSYLEYINPNHWEDLSMDNNFLKLFTFLKRLENSRSLSKVPKTLFEWKKLKLVPWDNKQRIKDDVEGRNMIKKFKSRMAVQIWHFLERDYKEVDNPGHKDETSTTSCQYIQ-MDWNPMFHHASSPFLK--KPGALLEKDPGSGTHKFY-----
107703	GC_00001754		PST_AR0005b	13486	52	109	4	0	0.87541579661064	0.849392094017276	0.862207624001785									13486	Chr_8	------------------------------------------------MTNRFLNTSGIFAIACLQAISIHGIIFPDAPLAVHEFGAGQPHAAHEASFLGSSSGPIQIPEYTSTISSSLEDPREDHQLAPDFVSYDDLISWEQLLHNYESSGSLPTESTYAERWHTPEYPASLHTLKSPSDELTVEDYSTLGLIGCAADAEQLNCERLPFLFGSPQSLPTMPAELNYVDNLHWGKYATGVKWPTNLIEEPASRSSPLKRISVDNLDSSPSNQLDVPGRTASRSPPLKRKSVDNSDGSPSNKLEGPQRKILGNDRELSRSSQTTSTSDDSGLTRRRQHSPEIPMASNGHHSDSVDLLGGNLRRYGILSTLRFPGKRRWGDALFSRNVLHESDLWKSLQWSCEDSTVPILVQKIIQSRVVTKSRALENARNLLEEIFLRHGQLTISFSKCRTSAESTEKLDVIKLRSKEQEKLLEWSTSLLNFEKQSETSPKEDPTGRLHSFSSCQKMLREYLSREDKKLNYLITKSYNTGKYQTVTHTSAMKTQVAINAVGNYLKYTNPNHWKDLSLDKNLLKIFGFLKRAEHSRGLHKLQNALLKWKKLELVPWDNIQRIEDDVERRKIMKAFNKKMDKQIWNLLERDYKEVENQGHEDGPSPISSQYTRLMDVNLMFAHNYSPFLETFKPGGLLQRYPESEHHKFY-----
107704	GC_00001754		PST_AR0005b	10577	52	109	4	0	0.87541579661064	0.849392094017276	0.862207624001785									10577	Chr_12	---------------------------------------------------------------------------------------------------------MQIPGYISTISSSLEDTREDHQLAPDLASEDDWISWEQLLHEFESSGSLSTEPTDTERRHTPEFPAPPHTLKSPPDELTVEDHSTLGLIGWASDAEQLNCESLPFLFGSPQSLPTMPPELNYVDNLHLGEYATGVKWPTNLIEEPV------------------RNLIDEP---VSRSSPLKRKSVDNLDGPPPNQLARPRRKILVNDRELSRTSQTTSKSDDSGLTHHREHSLGKHMASDGHQSDSVDMLGGNLKRYGILNTLHFPGRSSWDHKLFSRNVLHESALWKFLQTSCEDSTVPILVQKIIQSGVVSRPTALENARNLLEEIFLRYGQFLIAFTKCETIAESRENYDVIELRSQEQEKLLEWLTSLLNSEKQPETSHNEDSTARLQSFSLCQEMLCKYLGREDMKLNYLATAVSDSDLYRAVTHTSAMKTQVAINAIGSYLEYINPNHWDDLSMDNNFLKLFTFLKRLENSRSLSKVPKTLFEWKKLKLVPWDNKQRIKDDVEGRNMIKKFKSRMAVQIWHFLERDYKEVDNPGHKDETSTTSCQYIQ-MDWNPMFHHASSPFLK--KPGALLEKDPGSGTHKFY-----
107705	GC_00001754		PST_AZ2_1	7317	52	109	4	0	0.87541579661064	0.849392094017276	0.862207624001785									7317	Chr_8	------------------------------------------------MTNRFLNTSGIFAIACLQAISIHGIIFPDAPLAVHEFGAGQPHAAHEASFLGSSSGPIQIPEYTSTISSSLEDPREDHQLAPDFVSYDDLISWEQLLHNYESSGSLPTESTYAERWHTPEYPASLHTLKSPSDELTVEDYSTLGLIGCAADAEQLNCERLPFLFGSPQSLPTMPAELNYVDNLHWGKYATGVKWPTNLIEEPASRSSPLKRISVDNLDSSPSNQLDVPGRTASRSPPLKRKSVDNSDGSPSNKLEGPQRKILGNDRELSRSSQTTSTSDDSGLTRRRQHSPEIPMASNGHHSDSVDLLGGNLRRYGILSTLRFPGKRRWGDALFSRNVLHESDLWKSLQWSCEDSTVPILVQKIIQSRVVTKSRALENARNLLEEIFLRHGQLTISFSKCRTSAESTEKLDVIKLRSKEQEKLLEWSTSLLNFEKQSETSPKEDPTGRLHSFSSCQKMLREYLSREDKKLNYLITKSYNTGKYQTVTHTSAMKTQVAINAVGNYLKYTNPNHWKDLSLDKNLLKIFGFLKRAEHSRGLHKLQNALLKWKKLELVPWDNIQRIEDDVERRKIMKAFNKKMDKQIWNLLERDYKEVENQGHEDGPSPISSQYTRLMDVNLMFAHNYSPFLETFKPGGLLQRYPESEHHKFY-----
107706	GC_00001754		PST_AZ2_1	10483	52	109	4	0	0.87541579661064	0.849392094017276	0.862207624001785									10483	Chr_12	------------------------------------------------MTNRLLNTSCIFAIACLQATSIHGIIFPDAPLAVHDVEAGRPYATHEDSFLGSPSGPMQIPGYISTISSSLEDTREDHQLAPDLASEDDWISWEQLLHEFESSGSLSTEPTDTERRHTPEFPAPPHTLKSPPDELTVEDHSTLGLIGWASDAEQLNCESLPFLFGSPQSLPTMPPELNYVDNLHLGEYATGVKWPTNLIEEPV------------------RNLIDEP---VSRSSPLKRKSVDNLDGPPPNQLARPRRKILVNDRELSRTSQTTSKSDDSGLTHHREHSLGKHMASDGHQSDSVDMLGGNLKRYGILNTLHFPGRSSWDHKLFSRNVLHESALWKFLQTSCEDSTVPILVQKIIQSGVVSRPTALENARNLLEEIFLRYGQFLIAFTKCETIAESRENYDVIELRSQEQEKLLEWLTSLLNSEKQPETSHDEDSTARLQSFSLCQEMLCKYLGREDMKLNYLATAVSDSDLYRAVTHTSAMKTQVAINAIGSYLEYINPNHWDDLSMDNNFLKLFTFLKRLENSRSLSKVPKTLFEWKKLKLVPWDNKQRIKDDVEGRNMIKKFKSRMAVQIWHFLERDYKEVDNPGHKDETSTTSCQYIQ-MDWNPMFHHASSPFLK--KPGALLEKDPGSGTHKFY-----
107707	GC_00001754		PST_AZ2_2	7834	52	109	4	0	0.87541579661064	0.849392094017276	0.862207624001785									7834	Chr_6	------------------------------------------------MTNRFLNTSGIFAIACLQAISIHGIIFPDAPLAVHEFGAGQPHAAHEASFLGSSSGPIQIPEYTSTISSSLEDPREDHQLAPDFVSYDDLISWEQLLHNYESSGSLPTESTYAERWHTPEYPASLHTLKSPSDELTVEDYSTLGLIGCAADAEQLNCERLPFLFGSPQSLPTMPAELNYVDNLHWGKYATGVKWPTNLIEEPASRSSPLKRISVDNLDSSPSNQLDVPGRTASRSPPLKRKSVDNSDGSPSNKLEGPQRKILGNDRELSRSSQTTSTSDDSGLTRRRQHSPEIPMASNGHHSDSVDLLGGNLRRYGILSTLRFPGKRRWGDALFSRNVLHESDLWKSLQWSCEDSTVPILVQKIIQSRVVTKSRALENARNLLEEIFLRHGQLTISFSKCRTSAESTEKLDVIKLRSKEQEKLLEWSTSLLNFEKQSETSPKEDPTGRLHSFSSCQKMLREYLSREDKKLNYLITKSYNTGKYQTVTHTSAMKTQVAINAVGNYLKYTNPNHWKDLSLDKNLLKIFGFLKRAEHSRGLHKLQNALLKWKKLELVPWDNIQRIEDDVERRKIMKAFNKKMDKQIWNLLERDYKEVENQGHEDGPSPISSQYTRLMDVNLMFAHNYSPFLETFKPGGLLQRYPESEHHKFY-----
107708	GC_00001754		PST_AZ2_2	9768	52	109	4	0	0.87541579661064	0.849392094017276	0.862207624001785									9768	Chr_9	------------------------------------------------MTNRLLNTSCIFAIACLQATSIHGIIFPDAPLAVHDVEAGRPYATHEDSFLGSPSGPMQIPGYISTISSSLEDTREDHQLAPDLASEDDWISWEQLLHEFESSGSLSTEPTDTERRHTPEFPAPPHTLKSPPDELTVEDHSTLGLIGWASDAEQLNCESLPFLFGSPQSLPTMPPELNYVDNLHLGEYATGVKWPTNLIEEPV------------------RNLIDEP---VSRSSPLKRKSVDNLDGPPPNQLARPRRKILVNDRELSRTSQTTSKSDDSGLTHHREHSLGKHMASDGHQSDSVDMLGGNLKRYGILNTLHFPGRSSWDHKLFSRNVLHESALWKFLQTSCEDSTVPILVQKIIQSGVVSRPTALENARNLLEEIFLRYGQFLIAFTKCETIAESRENYDVIELRSQEQEKLLEWLTSLLNSEKQPETSHDEDSTARLQSFSLCQEMLCKYLGREDMKLNYLATAVSDSDLYRAVTHTSAMKTQVAINAIGSYLEYINPNHWDDLSMDNNFLKLFTFLKRLENSRSLSKVPKTLFEWKKLKLVPWDNKQRIKDDVEGRNMIKKFKSRMAVQIWHFLERDYKEVDNPGHKDETSTTSCQYIQ-MDWNPMFHHASSPFLK--KPGALLEKDPGSGTHKFY-----
107709	GC_00001754		PST_DK0911_1	7637	52	109	4	0	0.87541579661064	0.849392094017276	0.862207624001785									7637	Chr_8	-----------------MSENSDSGSWRGPGKTRYSFVSLTDCPLLFAVTNRFLNTSGIFAIACLQAISIHGIIFPDAPLAVHEFGAGQPHAAHEASFLGSSSGPIQIPEYTSTISSSLEDPREDHQLAPDFVSYDDLISWEQLLHNYESSGSLPTESTYAERWHTPEYPASLHTLKSPSDELTVEDYSTLGLIG-------------------PQSLPTMPAELNYVDNLHWGKYATGVKWPTNLIEEPASRSSPLKRISVDNLDSSPSNQLDVPGRTASRSPPLKRKSVDNSDGSPSNKLEGPQRKILGNDRELSRSSQTTSTSDDSGLTRRRQHSPEIPMASNGHHSDSVDLLGGNLRRYGILSTLRFPGKRRWGDALFSRNVLHESDLWKSLQWSCEDSTVPILVQKIIQSRVVTKSRALENARNLLEEIFLRHGQLTISFSKCRTSAESTEKLDVIKLRSKEQEKLLEWSTSLLNFEKQSETSPKEDPTGRLHSFSSCQKMLREYLSREDKKLNYLITKSYNTGKYQTVTHTSAMKTQVAINAVGNYLKYNNPNHWKDLSLDKNLLKIFGFLKRAEHSRGLHKLQNALLKWKKLELVPWDNIQRIEDDVERRKIMKAFNKKMDKQIWNLLERDYKEVENQGHEDGPSPISSQYTRLMDVNLMFAHNYSPFLETFKPGGLLQRYPESEHHKFY-----
107710	GC_00001754		PST_DK0911_1	9387	52	109	4	0	0.87541579661064	0.849392094017276	0.862207624001785									9387	Chr_12	------------------------------------------------MTNRLLNTSCIFAIACLQATSIHGIIFPDAPLAVHDVEAGRPYATHEDSFLGSPSGPMQIPGYISTISSSLEDTREDHQLAPDLASEDDWISWEQLLHEFESSGSLSTEPTDTERRHTPEFPAPPHTLKSPPDELTVEDHSTLGLIGWASDAEQLNCESLPFLFGSPQSLPTMPPELNYVDNLHLGEYATGVKWPTNLIEEPV------------------RNLIDEP---VSRSSPLKRKSVDNLDGPPPNQLARPRRKILVNDRELSRTSQTTSKSDDSGLTHHREHSLGKHMASDGHQSDSVDMLGGNLKRYGILNTLHFPGRSSWDHKLFSRNVLHESALWKFLQTSCEDSTVPILVQKIIQSGVVSRPTALENARNLLEEIFLRYGQFLIAFTKCETIAESRENYDVIELRSQEQEKLLEWLTSLLNSEKQPETSHDEDSTARLQSFSLCQEMLCKYLGREDMKLNYLATAVSDSDLYRAVTHTSAMKTQVAINAIGSYLEYINPNHWDDLSMDNNFLKLFTFLKRLENSRSLSKVPKTLFEWKKLKLVPWDNKQRIKDDVEGRNMIKKFKSRMAVQIWHFLERDYKEVDNPGHKDETSTTSCQYIQ-MDWNPMFHHASSPFLK--KPGALLEKDPGSGTHKFY-----
107711	GC_00001754		PST_DK0911_2	7671	52	109	4	0	0.87541579661064	0.849392094017276	0.862207624001785									7671	Chr_6	-----------------MSENSDSGSWRGPGKTRYSFVSLTDCPLLFAVTNRFLNTSGIFAIACLQAISIHGIIFPDAPLAVHEFGAGQPHAAHEASFLGSSSGPIQIPEYTSTISSSLEDPREDHQLAPDFVSYDDLISWEQLLHNYESSGSLPTESTYAERWHTPEYPASLHTLKSPSDELTVEDYSTLGLIG-------------------PQSLPTMPAELNYVDNLHWGKYATGVKWPTNLIEEPASRSSPLKRISVDNLDSSPSNQLDVPGRTASRSPPLKRKSVDNSDGSPSNKLEGPQRKILGNDRELSRSSQTTSTSDDSGLTRRRQHSPEIPMASNGHHSDSVDLLGGNLRRYGILSTLRFPGKRRWGDALFSRNVLHESDLWKSLQWSCEDSTVPILVQKIIQSRVVTKSRALENARNLLEEIFLRHGQLTISFSKCRTSAESTEKLDVIKLRSKEQEKLLEWSTSLLNFEKQSETSPKEDPTGRLHSFSSCQKMLREYLSREDKKLNYLITKSYNTGKYQTVTHTSAMKTQVAINAVGNYLKYNNPNHWKDLSLDKNLLKIFGFLKRAEHSRGLHKLQNALLKWKKLELVPWDNIQRIEDDVERRKIMKAFNKKMDKQIWNLLERDYKEVENQGHEDGPSPISSQYTRLMDVNLMFAHNYSPFLETFKPGGLLQRYPESEHHKFY-----
107712	GC_00001754		PST_DK0911_2	9412	52	109	4	0	0.87541579661064	0.849392094017276	0.862207624001785									9412	Chr_9	------------------------------------------------MTNRLLNTSCIFAIACLQATSIHGIIFPDAPLAVHDVEAGRPYATHEDSFLGSPSGPMQIPGYISTISSSLEDTREDHQLAPDLASEDDWISWEQLLHEFESSGSLSTEPTDTERRHTPEFPAPPHTLKSPPDELTVEDHSTLGLIGWASDAEQLNCESLPFLFGSPQSLPTMPPELNYVDNLHLGEYATGVKWPTNLIEEPV------------------RNLIDEP---VSRSSPLKRKSVDNLDGPPPNQLARPRRKILVNDRELSRTSQTTSKSDDSGLTHHREHSLGKHMASDGHQSDSVDMLGGNLKRYGILNTLHFPGRSSWDHKLFSRNVLHESALWKFLQTSCEDSTVPILVQKIIQSGVVSRPTALENARNLLEEIFLRYGQFLIAFTKCETIAESRENYDVIELRSQEQEKLLEWLTSLLNSEKQPETSHDEDSTARLQSFSLCQEMLCKYLGREDMKLNYLATAVSDSDLYRAVTHTSAMKTQVAINAIGSYLEYINPNHWDDLSMDNNFLKLFTFLKRLENSRSLSKVPKTLFEWKKLKLVPWDNKQRIKDDVEGRNMIKKFKSRMAVQIWHFLERDYKEVDNPGHKDETSTTSCQYIQ-MDWNPMFHHASSPFLK--KPGALLEKDPGSGTHKFY-----
107713	GC_00001754		PST_SWS484_1	5553	52	109	4	0	0.87541579661064	0.849392094017276	0.862207624001785									5553	Chr_6	MSPGSLTRFNKERESVGMS-----------GKTRYSFVSLTDCPLLFAVTNRFLNTSGIFAIACLQAISIHGIIFPDAPLAVHEFGAGQPHAAHEASFLGSSSGPIQIPEYTSTISSSLEDPREDHQLAPDFVSYDDLISWEQLLHNYESSGSLPTESTYAERWHTPEYPASLHTLKSPSDELTVEDYSTLGLIGCAADAEQLNCERLPFLFGSPQSLPTMPAELNYVDNLHWGKYATGVKWPTNLIEEPASRSSPLKRISVDNLDSSPSNQLDVPGRTASRSPPLKRKSVDNSDGSPSNKLEGPQRKILGNDRELSRSSQTTSTSDDSGLTRRRQHSPEIPMASNGHHSDSVDLLGGNLRRYGILSTLRFPGKRRWGDALFSRNVLHESDLWKSLQWSCEDSTVPILVQKIIQSRVVTKSRALENARNLLEEIFLRHGQLTISFSKCRTSAESTEKLDVIKLRSKEQEKLLEWSTSLLNFEKQSETSPKEDPTGRLHSFSSCQKMLREYLSREDKKLNYLITKSYNTGKYQTVTHTSAMKTQVAINAVGNYLKYNNPNHWKDLSLDKNLLKIFGFLKRAEHSRGLHKLQNALLKWKKLELVPWDNIQRIEDDVERRKIMKAFNKKMDKQIWNLLERDYKEVENQGHEDGPSPISSQYTRLMDVNLMFAHNYSPFLETFKPGGLLQRYPESEHHKFY-----
107714	GC_00001754		PST_SWS484_1	8372	52	109	4	0	0.87541579661064	0.849392094017276	0.862207624001785									8372	Chr_9	------------------------------------------------MTNRLLNTSCIFAIACLQATSIHGIIFPDAPLAVHDVEAGRPYATHEDSFLGSPSGPMQIPGYISTISSSLEDTREDHQLAPDLASEDDWISWEQLLHEFESSGSLSTEPTDTERRHTPEFPAPPHTLKSPPDELTVEDHSTLGLIGWASDAEQLNCESLPFLFGSPQSLPTMPPELNYVDNLHLGEYATGVKWPTNLIEEPV------------------RNLIDEP---VSRSSPLKRKSVDNLDGPPPNQLARPRRKILVNDRELSRTSQTTSKSDDSGLTHHREHSLGKHMASDGHQSDSVDMLGGNLKRYGILNTLHFPGRSSWDHKLFSRNVLHESALWKFLQTSCEDSTVPILVQKIIQSGVVSRPTALENARNLLEEIFLRYGQFLIAFTKCETIAESRENYDVIELRSQEQEKLLEWLTSLLNSEKQPETSHDEDSTARLQSFSLCQEMLCKYLGREDMKLNYLATAVSDSDLYRAVTHTSAMKTQVAINAIGSYLEYINPNHWEDLSMDNNFLKLFTFLKRLENSRSLSKVPKTLFEWKKLKLVPWDNKQRIKDDVEGRNMIKKFKSRMAVQIWHFLERDYKEVDNPGHKDETSTTSCQYIQ-MDWNPMFHHASSPFLK--KPGALLEKDPGSGTHKFY-----
107715	GC_00001754		PST_SWS484_2	11933	52	109	4	0	0.87541579661064	0.849392094017276	0.862207624001785									11933	Chr_8	------------------------------------------------MTNRFLNTSGIFAIACLQAISIHGIIFPDAPLAVHEFGAGQPHAAHEASFLGSSSGPIQIPEYTSTISSSLEDPREDHQLAPDFVSYDDLISWEQLLHNYESSGSLPTESTYAERWHTPEYPASLHTLKSPSDELTVEDYSTLGLIGCAADAEQLNCERLPFLFGSPQSLPTMPAELNYVDNLHWGKYATGVKWPTNLIEEPASRSSPLKRISVDNLDSSPSNQLDVPGRTASRSPPLKRKSVDNSDGSPSNKLEGPQRKILGNDRELSRSSQTTSTSDDSGLTRRRQHSPEIPMASNGHHSDSVDLLGGNLRRYGILSTLRFPGKRRWGDALFSRNVLHESDLWKSLQWSCEDSTVPILVQKIIQSRVVTKSRALENARNLLEEIFLRHGQLTISFSKCRTSAESTEKLDVIKLRSKEQEKLLEWSTSLLNFEKQSETSPKEDPTGRLHSFSSCQKMLREYLSREDKKLNYLITKSYNTGKYQTVTHTSAMKTQVAINAVGNYLKYTNPNHWKDLSLDKNLLKIFGFLKRAEHSRGLHKLQNALLKWKKLELVPWDNIQRIEDDVERRKIMKAFNKKMDKQIWNLLERDYKEVENQGHEDGPSPISSQYTRLMDVNLMFAHNYSPFLETFKPGGLLQRYPESEHHKFY-----
107716	GC_00001754		PST_SWS484_2	9626	52	109	4	0	0.87541579661064	0.849392094017276	0.862207624001785									9626	Chr_12	---------------------------------------------------------------------------------------------------------MQIPGYISTISSSLEDTREDHQLAPDLASEDDWISWEQLLHEFESSGSLSTEPTDTERRHTPEFPAPPHTLKSPPDELTVEDHSTLGLIGWASDAEQLNCESLPFLFGSPQSLPTMPPELNYVDNLHLGEYATGVKWPTNLIEEPV------------------RNLIDEP---VSRSSPLKRKSVDNLDGPPPNQLARPRRKILVNDRELSRTSQTTSKSDDSGLTHHREHSLGKHMASDGHQSDSVDMLGGNLKRYGILNTLHFPGRSSWDHKLFSRNVLHESALWKFLQTSCEDSTVPILVQKIIQSGVVSRPTALENARNLLEEIFLRYGQFLIAFTKCETIAESRENYDVIELRSQEQEKLLEWLTSLLNSEKQPETSHNEDSTARLQSFSLCQEMLCKYLGREDMKLNYLATAVSDSDLYRAVTHTSAMKTQVAINAIGSYLEYINPNHWDDLSMDNNFLKLFTFLKRLENSRSLSKVPKTLFEWKKLKLVPWDNKQRIKDDVEGRNMIKKFKSRMAVQIWHFLERDYKEVDNPGHKDETSTTSCQYIQ-MDWNPMFHHASSPFLK--KPGALLEKDPGSGTHKFY-----
107717	GC_00001754		PST_T030_1	4486	52	109	4	0	0.87541579661064	0.849392094017276	0.862207624001785									4486	Chr_5	MSPGSLTRFNKERESVGMS-----------GKTRYSFVSLTDCPLLFAVTNRFLNTSGIFAIACLQAISIHGIIFPDAPLAVHEFGAGQPHAAHEASFLGSSSGPIQIPEYTSTISSSLEDPREDHQLAPDFVSYDDLISWEQLLHNYESSGSLPTESTYAERWHTPEYPASLHTLKSPSDELTVEDYSTLGLIGCAADAEQLNCERLPFLFGSPQSLPTMPAELNYVDNLHWGKYATGVKWPTNLIEEPASRSSPLKRISVDNLDSSPSNQLDVPGRTASRSPPLKRKSVDNSDGSPSNKLEGPQRKILGNDRELSRSSQTTSTSDDSGLTRRRQHSPEIPMASNGHHSDSVDLLGGNLRRYGILSTLRFPGKRRWGDALFSRNVLHESDLWKSLQWSCEDSTVPILVQKIIQSRVVTKSRALENARNLLEEIFLRHGQLTISFSKCRTSAESTEKLDVIKLRSKEQEKLLEWSTSLLNFEKQSETSPKEDPTGRLHSFSSCQKMLREYLSREDKKLNYLITKSYNTGKYQTVTHTSAMKTQVAINAVGNYLKYTNPNHWKDLSLDKNLLKIFGFLKRAEHSRGLHKLQNALLKWKKLELVPWDNIQRIEDDVERRKIMKAFNKKMDKQIWNLLERDYKEVENQGHEDGPSPISSQYTRLMDVNLMFAHNYSPFLETFKPGGLLQRYPESEHHKFY-----
107718	GC_00001754		PST_T030_1	6324	52	109	4	0	0.87541579661064	0.849392094017276	0.862207624001785									6324	Chr_11	------------------------------------------------MTNRLLNTSCIFAIACLQATSIHGIIFPDAPLAVHDVEAGRPYATHEDSFLGSPSGPMQIPGYISTISSSLEDTREDHQLAPDLASEDDWISWEQLLHEFESSGSLSTEPTDTERRHTPEFPAPPHTLKSPPDELTVEDHSTLGLIGWASDAEQLNCESLPFLFGSPQSLPTMPPELNYVDNLHLGEYATGVKWPTNLIEEPV------------------RNLIDEP---VSRSSPLKRKSVDNLDGPPPNQLARPRRKILVNDRELSRTSQTTSKSDDSGLTHHREHSLGKHMASDGHQSDSVDMLGGNLKRYGILNTLHFPGRSSWDHKLFSRNVLHESALWKFLQTSCEDSTVPILVQKIIQSGVVSRPTALENARNLLEEIFLRYGQFLIAFTKCETIAESRENYDVIELRSQEQEKLLEWLTSLLNSEKQPETSHDEDSTARLQSFSLCQEMLCKYLGREDMKLNYLATAVSDSDLYRAVTHTSAMKTQVAINAIGSYLEYINPNHWDDLSMDNNFLKLFTFLKRLENSRSLSKVPKTLFEWKKLKLVPWDNKQRIKDDVEGRNMIKKFKSRMAVQIWHFLERDYKEVDNPGHKDETSTTSCQYIQ-MDWNPMFHHASSPFLK--KPGALLEKDPGSGTHKFY-----
107719	GC_00001754		PST_T030_2	10141	52	109	4	0	0.87541579661064	0.849392094017276	0.862207624001785									10141	Chr_5	------------------------------------------------MTNRFLNTSGIFAIACLQAISIHGIIFPDAPLAVHEFGAGQPHAAHEASFLGSSSGPIQIPEYTSTISSSLEDPREDHQLAPDFVSYDDLISWEQLLHNYESSGSLPTESTYAERWHTPEYPASLHTLKSPSDELTVEDYSTLGLIGCAADAEQLNCERLPFLFGSPQSLPTMPAELNYVDNLHWGKYATGVKWPTNLIEEPASRSSPLKRISVDNLDSSPSNQLDVPGRTASRSPPLKRKSVDNSDGSPSNKLEGPQRKILGNDRELSRSSQTTSTSDDSGLTRRRQHSPEIPMASNGHHSDSVDLLGGNLRRYGILSTLRFPGKRRWGDALFSRNVLHESDLWKSLQWSCEDSTVPILVQKIIQSRVVTKSRALENARNLLEEIFLRHGQLTISFSKCRTSAESTEKLDVIKLRSKEQEKLLEWSTSLLNFEKQSETSPKEDPTGRLHSFSSCQKMLREYLSREDKKLNYLITKSYNTGKYQTVTHTSAMKTQVAINAVGNYLKYTNPNHWKDLSLDKNLLKIFGFLKRAEHSRGLHKLQNALLKWKKLELVPWDNIQRIEDDVERRKIMKAFNKKMDKQIWNLLERDYKEVENQGHEDGPSPISSQYTRLMDVNLMFAHNYSPFLETFKPGGLLQRYPESEHHKFY-----
107720	GC_00001754		PST_T030_2	7935	52	109	4	0	0.87541579661064	0.849392094017276	0.862207624001785									7935	Chr_11	---------------------------------------------------------------------------------------------------------MQIPGYISTISSSLEDTREDHQLAPDLASEDDWISWEQLLHEFESSGSLSTEPTDTERRHTPEFPAPPHTLKSPPDELTVEDHSTLGLIGWASDAEQLNCESLPFLFGSPQSLPTMPPELNYVDNLHLGEYATGVKWPTNLIEEPV------------------RNLIDEP---VSRSSPLKRKSVDNLDGPPPNQLARPRRKILVNDRELSRTSQTTSKSDDSGLTHHREHSLGKHMASDGHQSDSVDMLGGNLKRYGILNTLHFPGRSSWDHKLFSRNVLHESALWKFLQTSCEDSTVPILVQKIIQSGVVSRPTALENARNLLEEIFLRYGQFLIAFTKCETIAESRENYDVIELRSQEQEKLLEWLTSLLNSEKQPETSHNEDSTARLQSFSLCQEMLCKYLGREDMKLNYLATAVSDSDLYRAVTHTSAMKTQVAINAIGSYLEYINPNHWDDLSMDNNFLKLFTFLKRLENSRSLSKVPKTLFEWKKLKLVPWDNKQRIKDDVEGRNMIKKFKSRMAVQIWHFLERDYKEVDNPGHKDETSTTSCQYIQ-MDWNPMFHHASSPFLK--KPGALLEKDPGSGTHKFY-----
107721	GC_00001754		PST_T034a	14821	52	109	4	0	0.87541579661064	0.849392094017276	0.862207624001785									14821	Chr_6	MSPGSLTRFNKERESVGMS-----------GKTRYSFVSLTDCPLLFAVTNRFLNTSGIFAIACLQAISIHGIIFPDAPLAVHEFGAGQPHAAHEASFLGSSSGPIQIPEYTSTISSSLEDPREDHQLAPDFVSYDDLISWEQLLHNYESSGSLPTESTYAERWHTPEYPASLHTLKSPSDELTVEDYSTLGLIGCAADAEQLNCERLPFLFGSPQSLPTMPAELNYVDNLHWGKYATGVKWPTNLIEEPASRSSPLKRISVDNLDSSPSNQLDVPGRTASRSPPLKRKSVDNSDGSPSNKLEGPQRKILGNDRELSRSSQTTSTSDDSGLTRRRQHSPEIPMASNGHHSDSVDLLGGNLRRYGILSTLRFPGKRRWGDALFSRNVLHESDLWKSLQWSCEDSTVPILVQKIIQSRVVTKSRALENARNLLEEIFLRHGQLTISFSKCRTSAESTEKLDVIKLRSKEQEKLLEWSTSLLNFEKQSETSPKEDPTGRLHSFSSCQKMLREYLSREDKKLNYLITKSYNTGKYQTVTHTSAMKTQVAINAVGNYLKYNNPNHWKDLSLDKNLLKIFGFLKRAEHSRGLHKLQNALLKWKKLELVPWDNIQRIEDDVERRKIMKAFNKKMDKQIWNLLERDYKEVENQGHEDGPSPISSQYTRLMDVNLMFAHNYSPFLETFKPGGLLQRYPESEHHKFY-----
107722	GC_00001754		PST_T034a	4142	52	109	4	0	0.87541579661064	0.849392094017276	0.862207624001785									4142	Chr_9	------------------------------------------------MTNRLLNTSCIFAIACLQATSIHGIIFPDAPLAVHDVEAGRPYATHEDSFLGSPSGPMQIPGYISTISSSLEDTREDHQLAPDLASEDDWISWEQLLHEFESSGSLSTEPTDTERRHTPEFPAPPHTLKSPPDELTVEDHSTLGLIGWASDAEQLNCESLPFLFGSPQSLPTMPPELNYVDNLHLGEYATGVKWPTNLIEEPV------------------RNLIDEP---VSRSSPLKRKSVDNLDGPPPNQLARPRRKILVNDRELSRTSQTTSKSDDSGLTHHREHSLGKHMASDGHQSDSVDMLGGNLKRYGILNTLHFPGRSSWDHKLFSRNVLHESALWKFLQTSCEDSTVPILVQKIIQSGVVSRPTALENARNLLEEIFLRYGQFLIAFTKCETIAESRENYDVIELRSQEQEKLLEWLTSLLNSEKQPETSHDEDSTARLQSFSLCQEMLCKYLGREDMKLNYLATAVSDSDLYRAVTHTSAMKTQVAINAIGSYLEYINPNHWEDLSMDNNFLKLFTFLKRLENSRSLSKVPKTLFEWKKLKLVPWDNKQRIKDDVEGRNMIKKFKSRMAVQIWHFLERDYKEVDNPGHKDETSTTSCQYIQ-MDWNPMFHHASSPFLK--KPGALLEKDPGSGTHKFY-----
107723	GC_00001754		PST_T034b	11423	52	109	4	0	0.87541579661064	0.849392094017276	0.862207624001785									11423	Chr_8	------------------------------------------------MTNRFLNTSGIFAIACLQAISIHGIIFPDAPLAVHEFGAGQPHAAHEASFLGSSSGPIQIPEYTSTISSSLEDPREDHQLAPDFVSYDDLISWEQLLHNYESSGSLPTESTYAERWHTPEYPASLHTLKSPSDELTVEDYSTLGLIGCAADAEQLNCERLPFLFGSPQSLPTMPAELNYVDNLHWGKYATGVKWPTNLIEEPASRSSPLKRISVDNLDSSPSNQLDVPGRTASRSPPLKRKSVDNSDGSPSNKLEGPQRKILGNDRELSRSSQTTSTSDDSGLTRRRQHSPEIPMASNGHHSDSVDLLGGNLRRYGILSTLRFPGKRRWGDALFSRNVLHESDLWKSLQWSCEDSTVPILVQKIIQSRVVTKSRALENARNLLEEIFLRHGQLTISFSKCRTSAESTEKLDVIKLRSKEQEKLLEWSTSLLNFEKQSETSPKEDPTGRLHSFSSCQKMLREYLSREDKKLNYLITKSYNTGKYQTVTHTSAMKTQVAINAVGNYLKYTNPNHWKDLSLDKNLLKIFGFLKRAEHSRGLHKLQNALLKWKKLELVPWDNIQRIEDDVERRKIMKAFNKKMDKQIWNLLERDYKEVENQGHEDGPSPISSQYTRLMDVNLMFAHNYSPFLETFKPGGLLQRYPESEHHKFY-----
107724	GC_00001754		PST_T034b	9076	52	109	4	0	0.87541579661064	0.849392094017276	0.862207624001785									9076	Chr_12	---------------------------------------------------------------------------------------------------------MQIPGYISTISSSLEDTREDHQLAPDLASEDDWISWEQLLHEFESSGSLSTEPTDTERRHTPEFPAPPHTLKSPPDELTVEDHSTLGLIGWASDAEQLNCESLPFLFGSPQSLPTMPPELNYVDNLHLGEYATGVKWPTNLIEEPV------------------RNLIDEP---VSRSSPLKRKSVDNLDGPPPNQLARPRRKILVNDRELSRTSQTTSKSDDSGLTHHREHSLGKHMASDGHQSDSVDMLGGNLKRYGILNTLHFPGRSSWDHKLFSRNVLHESALWKFLQTSCEDSTVPILVQKIIQSGVVSRPTALENARNLLEEIFLRYGQFLIAFTKCETIAESRENYDVIELRSQEQEKLLEWLTSLLNSEKQPETSHNEDSTARLQSFSLCQEMLCKYLGREDMKLNYLATAVSDSDLYRAVTHTSAMKTQVAINAIGSYLEYINPNHWDDLSMDNNFLKLFTFLKRLENSRSLSKVPKTLFEWKKLKLVPWDNKQRIKDDVEGRNMIKKFKSRMAVQIWHFLERDYKEVDNPGHKDETSTTSCQYIQ-MDWNPMFHHASSPFLK--KPGALLEKDPGSGTHKFY-----
107725	GC_00001754		PST_W011a	11418	52	109	4	0	0.87541579661064	0.849392094017276	0.862207624001785									11418	Chr_8	MSPGSLTRFNKERESVGMS-----------GKTRYSFVSLTDCPLLFAVTNRFLNTSGIFAIACLQAISIHGIIFPDAPLAVHEFGAGQPHAAHEASFLGSSSGPIQIPEYTSTISSSLEDPREDHQLAPDFVSYDDLISWEQLLHNYESSGSLPTESTYAERWHTPEYPASLHTLKSPSDELTVEDYSTLGLIGCAADAEQLNCERLPFLFGSPQSLPTMPAELNYVDNLHWGKYATGVKWPTNLIEEPASRSSPLKRISVDNLDSSPSNQLDVPGRTASRSPPLKRKSVDNSDGSPSNKLEGPQRKILGNDRELSRSSQTTSTSDDSGLTRRRQHSPEIPMASNGHHSDSVDLLGGNLRRYGILSTLRFPGKRRWGDALFSRNVLHESDLWKSLQWSCEDSTVPILVQKIIQSRVVTKSRALENARNLLEEIFLRHGQLTISFSKCRTSAESTEKLDVIKLRSKEQEKLLEWSTSLLNFEKQSETSPKEDPTGRLHSFSSCQKMLREYLSREDKKLNYLITKSYNTGKYQTVTHTSAMKTQVAINAVGNYLKYTNPNHWKDLSLDKNLLKIFGFLKRAEHSRGLHKLQNALLKWKKLELVPWDNIQRIEDDVERRKIMKAFNKKMDKQIWNLLERDYKEVENQGHEDGPSPISSQYTRLMDVNLMFAHNYSPFLETFKPGGLLQRYPESEHHKFY-----
107726	GC_00001754		PST_W011a	14257	52	109	4	0	0.87541579661064	0.849392094017276	0.862207624001785									14257	ChrUn	-----------------MSENSDSGSWRGPGKTRYSFVSLTDCPLLFAVTNRFLNTSGIFAIACLQAISIHGIIFPDAPLAVHEFGAGQPHAAHEASFLGSSSGPIQIPEYTSTISSSLEDPREDHQLAPDFVSYDDLISWEQLLHNYESSGSLPTESTYAERWHTPEYPASLHTLKSPSDELTVEDYSTLGLIGCAADAEQLNCERLPFLFGSPQSLPTMPAELNYVDNLHWGKYATGVKWPTNLIEEPASRSSPLKRISVDNLDSSPSNQLDVPGRTASRSPPLKRKSVDNSDGSPSNKLEGPQRKILGNDRELSRSSQTTSTSDDSGLTRRRQHSPEIPMASNGHHSDSVDLLGGNLRRYGILSTLRFPGKRRWGDALFSRNVLHESDLWKSLQWSCEDSTVPILVQKIIQSRVVTKSRALENARNLLEEIFLRHGQLTISFSKCRTSAESTEKLDVIKLRSKEQEKLLEWSTSLLNFEKQSETSPKEDPTGRLHSFSSCQKMLREYLSREDKKLNYLITKSYNTGKYQTVTHTSAMKTQVAINAVGNYLKYNNPNHWKDLSLDKNLLKIFGFLKRAEHSRGLHKLQNALLKWKKLELVPWDNIQRIEDDVERRKIMKAFNKKMDKQIWNLLERDYKEVENQGHEDGPSPISSQYTRLMDVNLMFAHNYSPFLETFKPGGLLQRYPESEHHKFY-----
107727	GC_00001754		PST_W011a	2087	52	109	4	0	0.87541579661064	0.849392094017276	0.862207624001785									2087	Chr_12	---------------------------------------------------------------------------------------------------------MQIPGYISTISSSLEDTREDHQLAPDLASEDDWISWEQLLHEFESSGSLSTEPTDTERRHTPEFPAPPHTLKSPPDELTVEDHSTLGLIGWASDAEQLNCESLPFLFGSPQSLPTMPPELNYVDNLHLGEYATGVKWPTNLIEEPV------------------RNLIDEP---VSRSSPLKRKSVDNLDGPPPNQLARPRRKILVNDRELSRTSQTTSKSDDSGLTHHREHSLGKHMASDGHQSDSVDMLGGNLKRYGILNTLHFPGRSSWDHKLFSRNVLHESALWKFLQTSCEDSTVPILVQKIIQSGVVSRPTALENARNLLEEIFLRYGQFLIAFTKCETIAESRENYDVIELRSQEQEKLLEWLTSLLNSEKQPETSHDEDSTARLQSFSLCQEMLCKYLGREDMKLNYLATAVSDSDLYRAVTHTSAMKTQVAINAIGSYLEYINPNHWDDLSMDNNFLKLFTFLKRLENSRSLSKVPKTLFEWKKLKLVPWDNKQRIKDDVEGRNMIKKFKSRMAVQIWHFLERDYKEVDNPGHKDETSTTSCQYIQ-MDWNPMFHHASSPFLK--KPGALLEKDPGSGTHKFY-----
107728	GC_00001754		PST_W011b	9760	52	109	4	0	0.87541579661064	0.849392094017276	0.862207624001785									9760	Chr_6	------------------------------------------------MTNRFLNTSGIFAIACLQAISIHGIIFPDAPLAVHEFGAGQPHAAHEASFLGSSSGPIQIPEYTSTISSSLEDPREDHQLAPDFVSYDDLISWEQLLHNYESSGSLPTESTYAERWHTPEYPASLHTLKSPSDELTVEDYSTLGLIGCAADAEQLNCERLPFLFGSPQSLPTMPAELNYVDNLHWGKYATGVKWPTNLIEEPASRSSPLKRISVDNLDSSPSNQLDVPGRTASRSPPLKRKSVDNSDGSPSNKLEGPQRKILGNDRELSRSSQTTSTSDDSGLTRRRQHSPEIPMASNGHHSDSVDLLGGNLRRYGILSTLRFPGKRRWGDALFSRNVLHESDLWKSLQWSCEDSTVPILVQKIIQSRVVTKSRALENARNLLEEIFLRHGQLTISFSKCRTSAESTEKLDVIKLRSKEQEKLLEWSTSLLNFEKQSETSPKEDPTGRLHSFSSCQKMLREYLSREDKKLNYLITKSYNTGKYQTVTHTSAMKTQVAINAVGNYLKYTNPNHWKDLSLDKNLLKIFGFLKRAEHSRGLHKLQNALLKWKKLELVPWDNIQRIEDDVERRKIMKAFNKKMDKQIWNLLERDYKEVENQGHEDGPSPISSQYTRLMDVNLMFAHNYSPFLETFKPGGLLQRYPESEHHKFY-----
107729	GC_00001754		PST_W011b	8158	52	109	4	0	0.87541579661064	0.849392094017276	0.862207624001785									8158	Chr_9	---------------------------------------------------------------------------------------------------------MQIPGYISTISSSLEDTREDHQLAPDLASEDDWISWEQLLHEFESSGSLSTEPTDTERRHTPEFPAPPHTLKSPPDELTVEDHSTLGLIGWASDAEQLNCESLPFLFGSPQSLPTMPPELNYVDNLHLGEYATGVKWPTNLIEEPV------------------RNLIDEP---VSRSSPLKRKSVDNLDGPPPNQLARPRRKILVNDRELSRTSQTTSKSDDSGLTHHREHSLGKHMASDGHQSDSVDMLGGNLKRYGILNTLHFPGRSSWDHKLFSRNVLHESALWKFLQTSCEDSTVPILVQKIIQSGVVSRPTALENARNLLEEIFLRYGQFLIAFTKCETIAESRENYDVIELRSQEQEKLLEWLTSLLNSEKQPETSHNEDSTARLQSFSLCQEMLCKYLGREDMKLNYLATAVSDSDLYRAVTHTSAMKTQVAINAIGSYLEYINPNHWDDLSMDNNFLKLFTFLKRLENSRSLSKVPKTLFEWKKLKLVPWDNKQRIKDDVEGRNMIKKFKSRMAVQIWHFLERDYKEVDNPGHKDETSTTSCQYIQ-MDWNPMFHHASSPFLK--KPGALLEKDPGSGTHKFY-----
107730	GC_00001754		PST_W025a	15156	52	109	4	0	0.87541579661064	0.849392094017276	0.862207624001785									15156	Chr_8	------------------------------------------------MTNRFLNTSGIFAIACLQAISIHGIIFPDAPLAVHEFGAGQPHAAHEASFLGSSSGPIQIPEYTSTISSSLEDPREDHQLAPDFVSYDDLISWEQLLHNYESSGSLPTESTYAERWHTPEYPASLHTLKSPSDELTVEDYSTLGLIGCAADAEQLNCERLPFLFGSPQSLPTMPAELNYVDNLHWGKYATGVKWPTNLIEEPASRSSPLKRISVDNLDSSPSNQLDVPGRTASRSPPLKRKSVDNSDGSPSNKLEGPQRKILGNDRELSRSSQTTSTSDDSGLTRRRQHSPEIPMASNGHHSDSVDLLGGNLRRYGILSTLRFPGKRRWGDALFSRNVLHESDLWKSLQWSCEDSTVPILVQKIIQSRVVTKSRALENARNLLEEIFLRHGQLTISFSKCRTSAESTEKLDVIKLRSKEQEKLLEWSTSLLNFEKQSETSPKEDPTGRLHSFSSCQKMLREYLSREDKKLNYLITKSYNTGKYQTVTHTSAMKTQVAINAVGNYLKYTNPNHWKDLSLDKNLLKIFGFLKRAEHSRGLHKLQNALLKWKKLELVPWDNIQRIEDDVERRKIMKAFNKKMDKQIWNLLERDYKEVENQGHEDGPSPISSQYTRLMDVNLMFAHNYSPFLETFKPGGLLQRYPESEHHKFY-----
107731	GC_00001754		PST_W025a	2493	52	109	4	0	0.87541579661064	0.849392094017276	0.862207624001785									2493	Chr_8	MSPGSLTRFNKERESVGMSENSDSGSWRGPGKTRYSFVSLTDCPLLFAVTNRFLNTSGIFAIACLQAISIHGIIFPDAPLAVHEFGAGQPHAAHEASFLGSSSGPIQIPEYTSTISSSLEDPREDHQLAPDFVSYDDLISWEQLLHNYESSGSLPTESTYAERWHTPEYPASLHTLKSPSDELTVEDYSTLGLIGCAADAEQLNCERLPFLFGSPQSLPTMPAELNYVDNLHWGKYATGVKWPTNLIEEPASRSSPLKRISVDNLDSSPSNQLDVPGRTASRSPPLKRKSVDNSDGSPSNKLEGPQRKILGNDRELSRSSQTTSTSDDSGLTRRRQHSPEIPMASNGHHSDSVDLLGGNLRRYGILSTLRFPGKRRWGDALFSRNVLHESDLWKSLQWSCEDSTVPILVQKIIQSRVVTKSRALENARNLLEEIFLRHGQLTISFSKCRTSAESTEKLDVIKLRSKEQEKLLEWSTSLLNFEKQSETSPKEDPTGRLHSFSSCQKMLREYLSREDKKLNYLITKSYNTGKYQTVTHTSAMKTQVAINAVGNYLKYTNPNHWKDLSLDKNLLKIFGFLKRAEHSRGLHKLQNALLKWKKLELVPWDNIQRIEDDVERRKIMKAFNKKMDKQIWNLLERDYKEVENQGHEDGPSPISSQYTRLMDVNLMFAHNYSPFLETFKPGGLLQRYPESEHHKFY-----
107732	GC_00001754		PST_W025a	14761	52	109	4	0	0.87541579661064	0.849392094017276	0.862207624001785									14761	Chr_12	---------------------------------------------------------------------------------------------------------MQIPGYISTISSSLEDTREDHQLAPDLASEDDWISWEQLLHEFESSGSLSTEPTDTERRHTPEFPAPPHTLKSPPDELTVEDHSTLGLIGWASDAEQLNCESLPFLFGSPQSLPTMPPELNYVDNLHLGEYATGVKWPTNLIEEPV------------------RNLIDEP---VSRSSPLKRKSVDNLDGPPPNQLARPRRKILVNDRELSRTSQTTSKSDDSGLTHHREHSLGKHMASDGHQSDSVDMLGGNLKRYGILNTLHFPGRSSWDHKLFSRNVLHESALWKFLQTSCEDSTVPILVQKIIQSGVVSRPTALENARNLLEEIFLRYGQFLIAFTKCETIAESRENYDVIELRSQEQEKLLEWLTSLLNSEKQPETSHNEDSTARLQSFSLCQEMLCKYLGREDMKLNYLATAVSDSDLYRAVTHTSAMKTQVAINAIGSYLEYINPNHWDDLSMDNNFLKLFTFLKRLENSRSLSKVPKTLFEWKKLKLVPWDNKQRIKDDVEGRNMIKKFKSRMAVQIWHFLERDYKEVDNPGHKDETSTTSCQYIQ-MDWNPMFHHASSPFLK--KPGALLEKDPGSGTHKFY-----
107733	GC_00001754		PST_W025a	5302	52	109	4	0	0.87541579661064	0.849392094017276	0.862207624001785									5302	Chr_12	---------------------------------------------------------------------------------------------------------MQIPGYISTISSSLEDTREDHQLAPDLASEDDWISWEQLLHEFESSGSLSTEPTDTERRHTPEFPAPPHTLKSPPDELTVEDHSTLGLIGWASDAEQLNCESLPFLFGSPQSLPTMPPELNYVDNLHLGEYATGVKWPTNLIEEPV------------------RNLIDEP---VSRSSPLKRKSVDNLDGPPPNQLARPRRKILVNDRELSRTSQTTSKSDDSGLTHHREHSLGKHMASDGHQSDSVDMLGGNLKRYGILNTLHFPGRSSWDHKLFSRNVLHESALWKFLQTSCEDSTVPILVQKIIQSGVVSRPTALENARNLLEEIFLRYGQFLIAFTKCETIAESRENYDVIELRSQEQEKLLEWLTSLLNSEKQPETSHDEDSTARLQSFSLCQEMLCKYLGREDMKLNYLATAVSDSDLYRAVTHTSAMKTQVAINAIGSYLEYINPNHWDDLSMDNNFLKLFTFLKRLENSRSLSKVPKTLFEWKKLKLVPWDNKQRIKDDVEGRNMIKKFKSRMAVQIWHFLERDYKEVDNPGHKDETSTTSCQYIQ-MDWNPMFHHASSPFLK--KPGALLEKDPGSGTHKFY-----
107734	GC_00001754		PST_W029a	10924	52	109	4	0	0.87541579661064	0.849392094017276	0.862207624001785									10924	Chr_8	------------------------------------------------MTNRFLNTSGIFAIACLQAISIHGIIFPDAPLAVHEFGAGQPHAAHEASFLGSSSGPIQIPEYTSTISSSLEDPREDHQLAPDFVSYDDLISWEQLLHNYESSGSLPTESTYAERWHTPEYPASLHTLKSPSDELTVEDYSTLGLIGCAADAEQLNCERLPFLFGSPQSLPTMPAELNYVDNLHWGKYATGVKWPTNLIEEPASRSSPLKRISVDNLDSSPSNQLDVPGRTASRSPPLKRKSVDNSDGSPSNKLEGPQRKILGNDRELSRSSQTTSTSDDSGLTRRRQHSPEIPMASNGHHSDSVDLLGGNLRRYGILSTLRFPGKRRWGDALFSRNVLHESDLWKSLQWSCEDSTVPILVQKIIQSRVVTKSRALENARNLLEEIFLRHGQLTISFSKCRTSAESTEKLDVIKLRSKEQEKLLEWSTSLLNFEKQSETSPKEDPTGRLHSFSSCQKMLREYLSREDKKLNYLITKSYNTGKYQTVTHTSAMKTQVAINAVGNYLKYTNPNHWKDLSLDKNLLKIFGFLKRAEHSRGLHKLQNALLKWKKLELVPWDNIQRIEDDVERRKIMKAFNKKMDKQIWNLLERDYKEVENQGHEDGPSPISSQYTRLMDVNLMFAHNYSPFLETFKPGGLLQRYPESEHHKFY-----
107735	GC_00001754		PST_W029a	10202	52	109	4	0	0.87541579661064	0.849392094017276	0.862207624001785									10202	Chr_12	------------------------------------------------MTNRLLNTSCIFAIACLQATSIHGIIFPDAPLAVHDVEAGRPYATHEDSFLGSPSGPMQIPGYISTISSSLEDTREDHQLAPDLASEDDWISWEQLLHEFESSGSLSTEPTDTERRHTPEFPAPPHTLKSPPDELTVEDHSTLGLIGWASDAEQLNCESLPFLFGSPQSLPTMPPELNYVDNLHLGEYATGVKWPTNLIEEPV------------------RNLIDEP---VSRSSPLKRKSVDNLDGPPPNQLARPRRKILVNDRELSRTSQTTSKSDDSGLTHHREHSLGKHMASDGHQSDSVDMLGGNLKRYGILNTLHFPGRSSWDHKLFSRNVLHESALWKFLQTSCEDSTVPILVQKIIQSGVVSRPTALENARNLLEEIFLRYGQFLIAFTKCETIAESRENYDVIELRSQEQEKLLEWLTSLLNSEKQPETSHNEDSTARLQSFSLCQEMLCKYLGREDMKLNYLATAVSDSDLYRAVTHTSAMKTQVAINAIGSYLEYINPNHWDDLSMDNNFLKLFTFLKRLENSRSLSKVPKTLFEWKKLKLVPWDNKQRIKDDVEGRNMIKKFKSRMAVQIWHFLERDYKEVDNPGHKDETSTTSCQYIQ-MDWNPMFHHASSPFLK--KPGALLEKDPGSGTHKFY-----
107736	GC_00001754		PST_W029b	4496	52	109	4	0	0.87541579661064	0.849392094017276	0.862207624001785									4496	Chr_6	----------------------------------------------------------------------------------------------------------------------------------------------------------------------------------------------------------------------------MPAELNYVDNLHWGKYATGVKWPTNLIEEPASRSSPLKRISVDNLDSSPSNQLDVPGRTASRSPPLKRKSVDNSDGSPSNKLEGPQRKILGNDRELSRSSQTTSTSDDSGLTRRRQHSPEIPMASNGHHSDSVDLLGGNLRRYGILSTLRFPGKRRWGDALFSRNVLHESDLWKSLQWSCEDSTVPILVQKIIQSRVVTKSRALENARNLLEEIFLRHGQLTISFSKCRTSAESTEKLDVIKLRSKEQEKLLEWSTSLLNFEKQSETSPKEDPTGRLHSFSSCQKMLREYLSREDKKLNYLITKSYNTGKYQTVTHTSAMKTQVAINAVGNYLKYTNPNHWKDLSLDKNLLKIFGFLKRAEHSRGLHKLQNALLKWKKLELVPWDNIQRIEDDVERRKIMKAFNKKMDKQIWNLLERDYKEVENQGHEDGPSPISSQYTRLMDVNLMFAHNYSPFLETFKPGGLLQRYPESEHHKFY-----
107737	GC_00001754		PST_W029b	6396	52	109	4	0	0.87541579661064	0.849392094017276	0.862207624001785									6396	Chr_9	---------------------------------------------------------------------------------------------------------MQIPGYISTISSSLEDTREDHQLAPDLASEDDWISWEQLLHEFESSGSLSTEPTDTERRHTPEFPAPPHTLKSPPDELTVEDHSTLGLIGWASDAEQLNCESLPFLFGSPQSLPTMPPELNYVDNLHLGEYATGVKWPTNLIEEPV------------------RNLIDEP---VSRSSPLKRKSVDNLDGPPPNQLARPRRKILVNDRELSRTSQTTSKSDDSGLTHHREHSLGKHMASDGHQSDSVDMLGGNLKRYGILNTLHFPGRSSWDHKLFSRNVLHESALWKFLQTSCEDSTVPILVQKIIQSGVVSRPTALENARNLLEEIFLRYGQFLIAFTKCETIAESRENYDVIELRSQEQEKLLEWLTSLLNSEKQPETSHDEDSTARLQSFSLCQEMLCKYLGREDMKLNYLATAVSDSDLYRAVTHTSAMKTQVAINAIGSYLEYINPNHWDDLSMDNNFLKLFTFLKRLENSRSLSKVPKTLFEWKKLKLVPWDNKQRIKDDVEGRNMIKKFKSRMAVQIWHFLERDYKEVDNPGHKDETSTTSCQYIQ-MDWNPMFHHASSPFLK--KPGALLEKDPGSGTHKFY-----
107738	GC_00001754		PST_W039a	10759	52	109	4	0	0.87541579661064	0.849392094017276	0.862207624001785									10759	Chr_5	----------------------------------------------------------------------------------------------------------------------------------------------------------------------------------------------------------------------------MPAELNYVDNLHWGKYATGVKWPTNLIEEPASRSSPLKRISVDNLDSSPSNQLDVPGRTASRSPPLKRKSVDNSDGSPSNKLEGPQRKILGNDRELSRSSQTTSTSDDSGLTRRRQHSPEIPMASNGHHSDSVDLLGGNLRRYGILSTLRFPGKRRWGDALFSRNVLHESDLWKSLQWSCEDSTVPILVQKIIQSRVVTKSRALENARNLLEEIFLRHGQLTISFSKCRTSAESTEKLDVIKLRSKEQEKLLEWSTSLLNFEKQSETSPKEDPTGRLHSFSSCQKMLREYLSREDKKLNYLITKSYNTGKYQTVTHTSAMKTQVAINAVGNYLKYTNPNHWKDLSLDKNLLKIFGFLKRAEHSRGLHKLQNALLKWKKLELVPWDNIQRIEDDVERRKIMKAFNKKMDKQIWNLLERDYKEVENQGHEDGPSPISSQYTRLMDVNLMFAHNYSPFLETFKPGGLLQRYPESEHHKFY-----
107739	GC_00001754		PST_W039a	7644	52	109	4	0	0.87541579661064	0.849392094017276	0.862207624001785									7644	Chr_11	---------------------------------------------------------------------------------------------------------MQIPGYISTISSSLEDTREDHQLAPDLASEDDWISWEQLLHEFESSGSLSTEPTDTERRHTPEFPAPPHTLKSPPDELTVEDHSTLGLIGWASDAEQLNCESLPFLFGSPQSLPTMPPELNYVDNLHLGEYATGVKWPTNLIEEPV------------------RNLIDEP---VSRSSPLKRKSVDNLDGPPPNQLARPRRKILVNDRELSRTSQTTSKSDDSGLTHHREHSLGKHMASDGHQSDSVDMLGGNLKRYGILNTLHFPGRSSWDHKLFSRNVLHESALWKFLQTSCEDSTVPILVQKIIQSGVVSRPTALENARNLLEEIFLRYGQFLIAFTKCETIAESRENYDVIELRSQEQEKLLEWLTSLLNSEKQPETSHDEDSTARLQSFSLCQEMLCKYLGREDMKLNYLATAVSDSDLYRAVTHTSAMKTQVAINAIGSYLEYINPNHWEDLSMDNNFLKLFTFLKRLENSRSLSKVPKTLFEWKKLKLVPWDNKQRIKDDVEGRNMIKKFKSRMAVQIWHFLERDYKEVDNPGHKDETSTTSCQYIQ-MDWNPMFHHASSPFLK--KPGALLEKDPGSGTHKFY-----
107740	GC_00001754		PST_W039b	8418	52	109	4	0	0.87541579661064	0.849392094017276	0.862207624001785									8418	Chr_5	------------------------------------------------MTNRFLNTSGIFAIACLQAISIHGIIFPDAPLAVHEFGAGQPHAAHEASFLGSSSGPIQIPEYTSTISSSLEDPREDHQLAPDFVSYDDLISWEQLLHNYESSGSLPTESTYAERWHTPEYPASLHTLKSPSDELTVEDYSTLGLIGCAADAEQLNCERLPFLFGSPQSLPTMPAELNYVDNLHWGKYATGVKWPTNLIEEPASRSSPLKRISVDNLDSSPSNQLDVPGRTASRSPPLKRKSVDNSDGSPSNKLEGPQRKILGNDRELSRSSQTTSTSDDSGLTRRRQHSPEIPMASNGHHSDSVDLLGGNLRRYGILSTLRFPGKRRWGDALFSRNVLHESDLWKSLQWSCEDSTVPILVQKIIQSRVVTKSRALENARNLLEEIFLRHGQLTISFSKCRTSAESTEKLDVIKLRSKEQEKLLEWSTSLLNFEKQSETSPKEDPTGRLHSFSSCQKMLREYLSREDKKLNYLITKSYNTGKYQTVTHTSAMKTQVAINAVGNYLKYTNPNHWKDLSLDKNLLKIFGFLKRAEHSRGLHKLQNALLKWKKLELVPWDNIQRIEDDVERRKIMKAFNKKMDKQIWNLLERDYKEVENQGHEDGPSPISSQYTRLMDVNLMFAHNYSPFLETFKPGGLLQRYPESEHHKFY-----
107741	GC_00001754		PST_W039b	4185	52	109	4	0	0.87541579661064	0.849392094017276	0.862207624001785									4185	Chr_11	------------------------------------------------MTNRLLNTSCIFAIACLQATSIHGIIFPDAPLAVHDVEAGRPYATHEDSFLGSPSGPMQIPGYISTISSSLEDTREDHQLAPDLASEDDWISWEQLLHEFESSGSLSTEPTDTERRHTPEFPAPPHTLKSPPDELTVEDHSTLGLIGWASDAEQLNCESLPFLFGSPQSLPTMPPELNYVDNLHLGEYATGVKWPTNLIEEPV------------------RNLIDEP---VSRSSPLKRKSVDNLDGPPPNQLARPRRKILVNDRELSRTSQTTSKSDDSGLTHHREHSLGKHMASDGHQSDSVDMLGGNLKRYGILNTLHFPGRSSWDHKLFSRNVLHESALWKFLQTSCEDSTVPILVQKIIQSGVVSRPTALENARNLLEEIFLRYGQFLIAFTKCETIAESRENYDVIELRSQEQEKLLEWLTSLLNSEKQPETSHNEDSTARLQSFSLCQEMLCKYLGREDMKLNYLATAVSDSDLYRAVTHTSAMKTQVAINAIGSYLEYINPNHWDDLSMDNNFLKLFTFLKRLENSRSLSKVPKTLFEWKKLKLVPWDNKQRIKDDVEGRNMIKKFKSRMAVQIWHFLERDYKEVDNPGHKDETSTTSCQYIQ-MDWNPMFHHASSPFLK--KPGALLEKDPGSGTHKFY-----
107742	GC_00001754		PST_W048a	9841	52	109	4	0	0.87541579661064	0.849392094017276	0.862207624001785									9841	Chr_8	------------------------------------------------MTNRFLNTSGIFAIACLQAISIHGIIFPDAPLAVHEFGAGQPHAAHEASFLGSSSGPIQIPEYTSTISSSLEDPREDHQLAPDFVSYDDLISWEQLLHNYESSGSLPTESTYAERWHTPEYPASLHTLKSPSDELTVEDYSTLGLIGCAADAEQLNCERLPFLFGSPQSLPTMPAELNYVDNLHWGKYATGVKWPTNLIEEPASRSSPLKRISVDNLDSSPSNQLDVPGRTASRSPPLKRKSVDNSDGSPSNKLEGPQRKILGNDRELSRSSQTTSTSDDSGLTRRRQHSPEIPMASNGHHSDSVDLLGGNLRRYGILSTLRFPGKRRWGDALFSRNVLHESDLWKSLQWSCEDSTVPILVQKIIQSRVVTKSRALENARNLLEEIFLRHGQLTISFSKCRTSAESTEKLDVIKLRSKEQEKLLEWSTSLLNFEKQSETSPKEDPTGRLHSFSSCQKMLREYLSREDKKLNYLITKSYNTGKYQTVTHTSAMKTQVAINAVGNYLKYTNPNHWKDLSLDKNLLKIFGFLKRAEHSRGLHKLQNALLKWKKLELVPWDNIQRIEDDVERRKIMKAFNKKMDKQIWNLLERDYKEVENQGHEDGPSPISSQYTRLMDVNLMFAHNYSPFLETFKPGGLLQRYPESEHHKFY-----
107743	GC_00001754		PST_W048a	7495	52	109	4	0	0.87541579661064	0.849392094017276	0.862207624001785									7495	Chr_12	---------------------------------------------------------------------------------------------------------MQIPGYISTISSSLEDTREDHQLAPDLASEDDWISWEQLLHEFESSGSLSTEPTDTERRHTPEFPAPPHTLKSPPDELTVEDHSTLGLIGWASDAEQLNCESLPFLFGSPQSLPTMPPELNYVDNLHLGEYATGVKWPTNLIEEPV------------------RNLIDEP---VSRSSPLKRKSVDNLDGPPPNQLARPRRKILVNDRELSRTSQTTSKSDDSGLTHHREHSLGKHMASDGHQSDSVDMLGGNLKRYGILNTLHFPGRSSWDHKLFSRNVLHESALWKFLQTSCEDSTVPILVQKIIQSGVVSRPTALENARNLLEEIFLRYGQFLIAFTKCETIAESRENYDVIELRSQEQEKLLEWLTSLLNSEKQPETSHNEDSTARLQSFSLCQEMLCKYLGREDMKLNYLATAVSDSDLYRAVTHTSAMKTQVAINAIGSYLEYINPNHWDDLSMDNNFLKLFTFLKRLENSRSLSKVPKTLFEWKKLKLVPWDNKQRIKDDVEGRNMIKKFKSRMAVQIWHFLERDYKEVDNPGHKDETSTTSCQYIQ-MDWNPMFHHASSPFLK--KPGALLEKDPGSGTHKFY-----
107744	GC_00001754		PST_W048b	3206	52	109	4	0	0.87541579661064	0.849392094017276	0.862207624001785									3206	Chr_6	----------------------------------------------------------------------------------------------------------------------------------------------------------------------------------------------------------------------------MPAELNYVDNLHWGKYATGVKWPTNLIEEPASRSSPLKRISVDNLDSSPSNQLDVPGRTASRSPPLKRKSVDNSDGSPSNKLEGPQRKILGNDRELSRSSQTTSTSDDSGLTRRRQHSPEIPMASNGHHSDSVDLLGGNLRRYGILSTLRFPGKRRWGDALFSRNVLHESDLWKSLQWSCEDSTVPILVQKIIQSRVVTKSRALENARNLLEEIFLRHGQLTISFSKCRTSAESTEKLDVIKLRSKEQEKLLEWSTSLLNFEKQSETSPKEDPTGRLHSFSSCQKMLREYLSREDKKLNYLITKSYNTGKYQTVTHTSAMKTQVAINAVGNYLKYTNPNHWKDLSLDKNLLKIFGFLKRAEHSRGLHKLQNALLKWKKLELVPWDNIQRIEDDVERRKIMKAFNKKMDKQIWNLLERDYKEVENQGHEDGPSPISSQYTRLMDVNLMFAHNYSPFLETFKPGGLLQRYPESEHHKFY-----
107745	GC_00001754		PST_W048b	4177	52	109	4	0	0.87541579661064	0.849392094017276	0.862207624001785									4177	Chr_9	---------------------------------------------------------------------------------------------------------MQIPGYISTISSSLEDTREDHQLAPDLASEDDWISWEQLLHEFESSGSLSTEPTDTERRHTPEFPAPPHTLKSPPDELTVEDHSTLGLIGWASDAEQLNCESLPFLFGSPQSLPTMPPELNYVDNLHLGEYATGVKWPTNLIEEPV------------------RNLIDEP---VSRSSPLKRKSVDNLDGPPPNQLARPRRKILVNDRELSRTSQTTSKSDDSGLTHHREHSLGKHMASDGHQSDSVDMLGGNLKRYGILNTLHFPGRSSWDHKLFSRNVLHESALWKFLQTSCEDSTVPILVQKIIQSGVVSRPTALENARNLLEEIFLRYGQFLIAFTKCETIAESRENYDVIELRSQEQEKLLEWLTSLLNSEKQPETSHDEDSTARLQSFSLCQEMLCKYLGREDMKLNYLATAVSDSDLYRAVTHTSAMKTQVAINAIGSYLEYINPNHWDDLSMDNNFLKLFTFLKRLENSRSLSKVPKTLFEWKKLKLVPWDNKQRIKDDVEGRNMIKKFKSRMAVQIWHFLERDYKEVDNPGHKDETSTTSCQYIQ-MDWNPMFHHASSPFLK--KPGALLEKDPGSGTHKFY-----
107746	GC_00001754		PST_W052a	12168	52	109	4	0	0.87541579661064	0.849392094017276	0.862207624001785									12168	Chr_8	------------------------------------------------MTNRFLNTSGIFAIACLQAISIHGIIFPDAPLAVHEFGAGQPHAAHEASFLGSSSGPIQIPEYTSTISSSLEDPREDHQLAPDFVSYDDLISWEQLLHNYESSGSLPTESTYAERWHTPEYPASLHTLKSPSDELTVEDYSTLGLIGCAADAEQLNCERLPFLFGSPQSLPTMPAELNYVDNLHWGKYATGVKWPTNLIEEPASRSSPLKRISVDNLDSSPSNQLDVPGRTASRSPPLKRKSVDNSDGSPSNKLEGPQRKILGNDRELSRSSQTTSTSDDSGLTRRRQHSPEIPMASNGHHSDSVDLLGGNLRRYGILSTLRFPGKRRWGDALFSRNVLHESDLWKSLQWSCEDSTVPILVQKIIQSRVVTKSRALENARNLLEEIFLRHGQLTISFSKCRTSAESTEKLDVIKLRSKEQEKLLEWSTSLLNFEKQSETSPKEDPTGRLHSFSSCQKMLREYLSREDKKLNYLITKSYNTGKYQTVTHTSAMKTQVAINAVGNYLKYTNPNHWKDLSLDKNLLKIFGFLKRAEHSRGLHKLQNALLKWKKLELVPWDNIQRIEDDVERRKIMKAFNKKMDKQIWNLLERDYKEVENQGHEDGPSPISSQYTRLMDVNLMFAHNYSPFLETFKPGGLLQRYPESEHHKFY-----
107747	GC_00001754		PST_W052a	8623	52	109	4	0	0.87541579661064	0.849392094017276	0.862207624001785									8623	Chr_12	---------------------------------------------------------------------------------------------------------MQIPGYISTISSSLEDTREDHQLAPDLASEDDWISWEQLLHEFESSGSLSTEPTDTERRHTPEFPAPPHTLKSPPDELTVEDHSTLGLIGWASDAEQLNCESLPFLFGSPQSLPTMPPELNYVDNLHLGEYATGVKWPTNLIEEPV------------------RNLIDEP---VSRSSPLKRKSVDNLDGPPPNQLARPRRKILVNDRELSRTSQTTSKSDDSGLTHHREHSLGKHMASDGHQSDSVDMLGGNLKRYGILNTLHFPGRSSWDHKLFSRNVLHESALWKFLQTSCEDSTVPILVQKIIQSGVVSRPTALENARNLLEEIFLRYGQFLIAFTKCETIAESRENYDVIELRSQEQEKLLEWLTSLLNSEKQPETSHNEDSTARLQSFSLCQEMLCKYLGREDMKLNYLATAVSDSDLYRAVTHTSAMKTQVAINAIGSYLEYINPNHWDDLSMDNNFLKLFTFLKRLENSRSLSKVPKTLFEWKKLKLVPWDNKQRIKDDVEGRNMIKKFKSRMAVQIWHFLERDYKEVDNPGHKDETSTTSCQYIQ-MDWNPMFHHASSPFLK--KPGALLEKDPGSGTHKFY-----
107748	GC_00001754		PST_W052b	4463	52	109	4	0	0.87541579661064	0.849392094017276	0.862207624001785									4463	Chr_6	MSPGSLTRFNKERESVGMS-----------GKTRYSFVSLTDCPLLFAVTNRFLNTSGIFAIACLQAISIHGIIFPDAPLAVHEFGAGQPHAAHEASFLGSSSGPIQIPEYTSTISSSLEDPREDHQLAPDFVSYDDLISWEQLLHNYESSGSLPTESTYAERWHTPEYPASLHTLKSPSDELTVEDYSTLGLIGCAADAEQLNCERLPFLFGSPQSLPTMPAELNYVDNLHWGKYATGVKWPTNLIEEPASRSSPLKRISVDNLDSSPSNQLDVPGRTASRSPPLKRKSVDNSDGSPSNKLEGPQRKILGNDRELSRSSQTTSTSDDSGLTRRRQHSPEIPMASNGHHSDSVDLLGGNLRRYGILSTLRFPGKRRWGDALFSRNVLHESDLWKSLQWSCEDSTVPILVQKIIQSRVVTKSRALENARNLLEEIFLRHGQLTISFSKCRTSAESTEKLDVIKLRSKEQEKLLEWSTSLLNFEKQSETSPKEDPTGRLHSFSSCQKMLREYLSREDKKLNYLITKSYNTGKYQTVTHTSAMKTQVAINAVGNYLKYTNPNHWKDLSLDKNLLKIFGFLKRAEHSRGLHKLQNALLKWKKLELVPWDNIQRIEDDVERRKIMKAFNKKMDKQIWNLLERDYKEVENQGHEDGPSPISSQYTRLMDVNLMFAHNYSPFLETFKPGGLLQRYPESEHHKFY-----
107749	GC_00001754		PST_W052b	6355	52	109	4	0	0.87541579661064	0.849392094017276	0.862207624001785									6355	Chr_9	---------------------------------------------------------------------------------------------------------MQIPGYISTISSSLEDTREDHQLAPDLASEDDWISWEQLLHEFESSGSLSTEPTDTERRHTPEFPAPPHTLKSPPDELTVEDHSTLGLIGWASDAEQLNCESLPFLFGSPQSLPTMPPELNYVDNLHLGEYATGVKWPTNLIEEPV------------------RNLIDEP---VSRSSPLKRKSVDNLDGPPPNQLARPRRKILVNDRELSRTSQTTSKSDDSGLTHHREHSLGKHMASDGHQSDSVDMLGGNLKRYGILNTLHFPGRSSWDHKLFSRNVLHESALWKFLQTSCEDSTVPILVQKIIQSGVVSRPTALENARNLLEEIFLRYGQFLIAFTKCETIAESRENYDVIELRSQEQEKLLEWLTSLLNSEKQPETSHDEDSTARLQSFSLCQEMLCKYLGREDMKLNYLATAVSDSDLYRAVTHTSAMKTQVAINAIGSYLEYINPNHWDDLSMDNNFLKLFTFLKRLENSRSLSKVPKTLFEWKKLKLVPWDNKQRIKDDVEGRNMIKKFKSRMAVQIWHFLERDYKEVDNPGHKDETSTTSCQYIQ-MDWNPMFHHASSPFLK--KPGALLEKDPGSGTHKFY-----
107750	GC_00001754		PST_W053a	10922	52	109	4	0	0.87541579661064	0.849392094017276	0.862207624001785									10922	Chr_8	MSPGSLTRFNKERESVGMSENSDSGSWRGPGKTRYSFVSLTDCPLLFAVTNRFLNTSGIFAIACLQAISIHGIIFPDAPLAVHEFGAGQPHAAHEASFLGSSSGPIQIPEYTSTISSSLEDPREDHQLAPDFVSYDDLISWEQLLHNYESSGSLPTESTYAERWHTPEYPASLHTLKSPSDELTVEDYSTLGLIGCAADAEQLNCERLPFLFGSPQSLPTMPAELNYVDNLHWGKYATGVKWPTNLIEEPASRSSPLKRISVDNLDSSPSNQLDVPGRTASRSPPLKRKSVDNSDGSPSNKLEGPQRKILGNDRELSRSSQTTSTSDDSGLTRRRQHSPEIPMASNGHHSDSVDLLGGNLRRYGILSTLRFPGKRRWGDALFSRNVLHESDLWKSLQWSCEDSTVPILVQKIIQSRVVTKSRALENARNLLEEIFLRHGQLTISFSKCRTSAESTEKLDVIKLRSKEQEKLLEWSTSLLNFEKQSETSPKEDPTGRLHSFSSCQKMLREYLSREDKKLNYLITKSYNTGKYQTVTHTSAMKTQVAINAVGNYLKYTNPNHWKDLSLDKNLLKIFGFLKRAEHSRGLHKLQNALLKWKKLELVPWDNIQRIEDDVERRKIMKAFNKKMDKQIWNLLERDYKEVENQGHEDGPSPISSQYTRLMDVNLMFAHNYSPFLETFKPGGLLQRYPESEHHKFY-----
107751	GC_00001754		PST_W053a	8623	52	109	4	0	0.87541579661064	0.849392094017276	0.862207624001785									8623	Chr_12	---------------------------------------------------------------------------------------------------------MQIPGYISTISSSLEDTREDHQLAPDLASEDDWISWEQLLHEFESSGSLSTEPTDTERRHTPEFPAPPHTLKSPPDELTVEDHSTLGLIGWASDAEQLNCESLPFLFGSPQSLPTMPPELNYVDNLHLGEYATGVKWPTNLIEEPV------------------RNLIDEP---VSRSSPLKRKSVDNLDGPPPNQLARPRRKILVNDRELSRTSQTTSKSDDSGLTHHREHSLGKHMASDGHQSDSVDMLGGNLKRYGILNTLHFPGRSSWDHKLFSRNVLHESALWKFLQTSCEDSTVPILVQKIIQSGVVSRPTALENARNLLEEIFLRYGQFLIAFTKCETIAESRENYDVIELRSQEQEKLLEWLTSLLNSEKQPETSHNEDSTARLQSFSLCQEMLCKYLGREDMKLNYLATAVSDSDLYRAVTHTSAMKTQVAINAIGSYLEYINPNHWDDLSMDNNFLKLFTFLKRLENSRSLSKVPKTLFEWKKLKLVPWDNKQRIKDDVEGRNMIKKFKSRMAVQIWHFLERDYKEVDNPGHKDETSTTSCQYIQ-MDWNPMFHHASSPFLK--KPGALLEKDPGSGTHKFY-----
107752	GC_00001754		PST_W053b	3500	52	109	4	0	0.87541579661064	0.849392094017276	0.862207624001785									3500	Chr_6	------------------------------------------------MTNRFLNTSGIFAIACLQAISIHGIIFPDAPLAVHEFGAGQPHAAHEASFLGSSSGPIQIPEYTSTISSSLEDPREDHQLAPDFVSYDDLISWEQLLHNYESSGSLPTESTYAERWHTPEYPASLHTLKSPSDELTVEDYSTLGLIGCAADAEQLNCERLPFLFGSPQSLPTMPAELNYVDNLHWGKYATGVKWPTNLIEEPASRSSPLKRISVDNLDSSPSNQLDVPGRTASRSPPLKRKSVDNSDGSPSNKLEGPQRKILGNDRELSRSSQTTSTSDDSGLTRRRQHSPEIPMASNGHHSDSVDLLGGNLRRYGILSTLRFPGKRRWGDALFSRNVLHESDLWKSLQWSCEDSTVPILVQKIIQSRVVTKSRALENARNLLEEIFLRHGQLTISFSKCRTSAESTEKLDVIKLRSKEQEKLLEWSTSLLNFEKQSETSPKEDPTGRLHSFSSCQKMLREYLSREDKKLNYLITKSYNTGKYQTVTHTSAMKTQVAINAVGNYLKYTNPNHWKDLSLDKNLLKIFGFLKRAEHSRGLHKLQNALLKWKKLELVPWDNIQRIEDDVERRKIMKAFNKKMDKQIWNLLERDYKEVENQGHEDGPSPISSQYTRLMDVNLMFAHNYSPFLETFKPGGLLQRYPESEHHKFY-----
107753	GC_00001754		PST_W053b	8116	52	109	4	0	0.87541579661064	0.849392094017276	0.862207624001785									8116	Chr_9	---------------------------------------------------------------------------------------------------------MQIPGYISTISSSLEDTREDHQLAPDLASEDDWISWEQLLHEFESSGSLSTEPTDTERRHTPEFPAPPHTLKSPPDELTVEDHSTLGLIGWASDAEQLNCESLPFLFGSPQSLPTMPPELNYVDNLHLGEYATGVKWPTNLIEEPV------------------RNLIDEP---VSRSSPLKRKSVDNLDGPPPNQLARPRRKILVNDRELSRTSQTTSKSDDSGLTHHREHSLGKHMASDGHQSDSVDMLGGNLKRYGILNTLHFPGRSSWDHKLFSRNVLHESALWKFLQTSCEDSTVPILVQKIIQSGVVSRPTALENARNLLEEIFLRYGQFLIAFTKCETIAESRENYDVIELRSQEQEKLLEWLTSLLNSEKQPETSHDEDSTARLQSFSLCQEMLCKYLGREDMKLNYLATAVSDSDLYRAVTHTSAMKTQVAINAIGSYLEYINPNHWDDLSMDNNFLKLFTFLKRLENSRSLSKVPKTLFEWKKLKLVPWDNKQRIKDDVEGRNMIKKFKSRMAVQIWHFLERDYKEVDNPGHKDETSTTSCQYIQ-MDWNPMFHHASSPFLK--KPGALLEKDPGSGTHKFY-----
107754	GC_00001754		PST_W054a	16079	52	109	4	0	0.87541579661064	0.849392094017276	0.862207624001785									16079	Chr_5	------------------------------------------------MTNRFLNTSGIFAIACLQAISIHGIIFPDAPLAVHEFGAGQPHAAHEASFLGSSSGPIQIPEYTSTISSSLEDPREDHQLAPDFVSYDDLISWEQLLHNYESSGSLPTESTYAERWHTPEYPASLHTLKSPSDELTVEDYSTLGLIGCAADAEQLNCERLPFLFGSPQSLPTMPAELNYVDNLHWGKYATGVKWPTNLIEEPASRSSPLKRISVDNLDSSPSNQLDVPGRTASRSPPLKRKSVDNSDGSPSNKLEGPQRKILGNDRELSRSSQTTSTSDDSGLTRRRQHSPEIPMASNGHHSDSVDLLGGNLRRYGILSTLRFPGKRRWGDALFSRNVLHESDLWKSLQWSCEDSTVPILVQKIIQSRVVTKSRALENARNLLEEIFLRHGQLTISFSKCRTSAESTEKLDVIKLRSKEQEKLLEWSTSLLNFEKQSETSPKEDPTGRLHSFSSCQKMLREYLSREDKKLNYLITKSYNTGKYQTVTHTSAMKTQVAINAVGNYLKYTNPNHWKDLSLDKNLLKIFGFLKRAEHSRGLHKLQNALLKWKKLELVPWDNIQRIEDDVERRKIMKAFNKKMDKQIWNLLERDYKEVENQGHEDGPSPISSQYTRLMDVNLMFAHNYSPFLETFKPGGLLQRYPESEHHKFY-----
107755	GC_00001754		PST_W054a	7659	52	109	4	0	0.87541579661064	0.849392094017276	0.862207624001785									7659	Chr_11	---------------------------------------------------------------------------------------------------------MQIPGYISTISSSLEDTREDHQLAPDLASEDDWISWEQLLHEFESSGSLSTEPTDTERRHTPEFPAPPHTLKSPPDELTVEDHSTLGLIGWASDAEQLNCESLPFLFGSPQSLPTMPPELNYVDNLHLGEYATGVKWPTNLIEEPV------------------RNLIDEP---VSRSSPLKRKSVDNLDGPPPNQLARPRRKILVNDRELSRTSQTTSKSDDSGLTHHREHSLGKHMASDGHQSDSVDMLGGNLKRYGILNTLHFPGRSSWDHKLFSRNVLHESALWKFLQTSCEDSTVPILVQKIIQSGVVSRPTALENARNLLEEIFLRYGQFLIAFTKCETIAESRENYDVIELRSQEQEKLLEWLTSLLNSEKQPETSHNEDSTARLQSFSLCQEMLCKYLGREDMKLNYLATAVSDSDLYRAVTHTSAMKTQVAINAIGSYLEYINPNHWDDLSMDNNFLKLFTFLKRLENSRSLSKVPKTLFEWKKLKLVPWDNKQRIKDDVEGRNMIKKFKSRMAVQIWHFLERDYKEVDNPGHKDETSTTSCQYIQ-MDWNPMFHHASSPFLK--KPGALLEKDPGSGTHKFY-----
107756	GC_00001754		PST_W054b	16234	52	109	4	0	0.87541579661064	0.849392094017276	0.862207624001785									16234	Chr_5	------------------------------------------------MTNRFLNTSGIFAIACLQAISIHGIIFPDAPLAVHEFGAGQPHAAHEASFLGSSSGPIQIPEYTSTISSSLEDPREDHQLAPDFVSYDDLISWEQLLHNYESSGSLPTESTYAERWHTPEYPASLHTLKSPSDELTVEDYSTLGLIGCAADAEQLNCERLPFLFGSPQSLPTMPAELNYVDNLHWGKYATGVKWPTNLIEEPASRSSPLKRISVDNLDSSPSNQLDVPGRTASRSPPLKRKSVDNSDGSPSNKLEGPQRKILGNDRELSRSSQTTSTSDDSGLTRRRQHSPEIPMASNGHHSDSVDLLGGNLRRYGILSTLRFPGKRRWGDALFSRNVLHESDLWKSLQWSCEDSTVPILVQKIIQSRVVTKSRALENARNLLEEIFLRHGQLTISFSKCRTSAESTEKLDVIKLRSKEQEKLLEWSTSLLNFEKQSETSPKEDPTGRLHSFSSCQKMLREYLSREDKKLNYLITKSYNTGKYQTVTHTSAMKTQVAINAVGNYLKYTNPNHWKDLSLDKNLLKIFGFLKRAEHSRGLHKLQNALLKWKKLELVPWDNIQRIEDDVERRKIMKAFNKKMDKQIWNLLERDYKEVENQGHEDGPSPISSQYTRLMDVNLMFAHNYSPFLETFKPGGLLQRYPESEHHKFY-----
107757	GC_00001754		PST_W054b	4592	52	109	4	0	0.87541579661064	0.849392094017276	0.862207624001785									4592	Chr_5	----------------------------------------------------------------------------------------------------------------------------------------------------------------------------------------------------------------------------MPAELNYVDNLHWGKYATGVKWPTNLIEEPASRSSPLKRISVDNLDSSPSNQLDVPGRTASRSPPLKRKSVDNSDGSPSNKLEGPQRKILGNDRELSRSSQTTSTSDDSGLTRRRQHSPEIPMASNGHHSDSVDLLGGNLRRYGILSTLRFPGKRRWGDALFSRNVLHESDLWKSLQWSCEDSTVPILVQKIIQSRVVTKSRALENARNLLEEIFLRHGQLTISFSKCRTSAESTEKLDVIKLRSKEQEKLLEWSTSLLNFEKQSETSPKEDPTGRLHSFSSCQKMLREYLSREDKKLNYLITKSYNTGKYQTVTHTSAMKTQVAINAVGNYLKYTNPNHWKDLSLDKNLLKIFGFLKRAEHSRGLHKLQNALLKWKKLELVPWDNIQRIEDDVERRKIMKAFNKKMDKQIWNLLERDYKEVENQGHEDGPSPISSQYTRLMDVNLMFAHNYSPFLETFKPGGLLQRYPESEHHKFY-----
107758	GC_00001754		PST_W054b	7494	52	109	4	0	0.87541579661064	0.849392094017276	0.862207624001785									7494	Chr_11	------------------------------------------------MTNRLLNTSCIFAIACLQATSIHGIIFPDAPLAVHDVEAGRPYATHEDSFLGSPSGPMQIPGYISTISSSLEDTREDHQLAPDLASEDDWISWEQLLHEFESSGSLSTEPTDTERRHTPEFPAPPHTLKSPPDELTVEDHSTLGLIGWASDAEQLNCESLPFLFGSPQSLPTMPPELNYVDNLHLGEYATGVKWPTNLIEEPV------------------RNLIDEP---VSRSSPLKRKSVDNLDGPPPNQLARPRRKILVNDRELSRTSQTTSKSDDSGLTHHREHSLGKHMASDGHQSDSVDMLGGNLKRYGILNTLHFPGRSSWDHKLFSRNVLHESALWKFLQTSCEDSTVPILVQKIIQSGVVSRPTALENARNLLEEIFLRYGQFLIAFTKCETIAESRENYDVIELRSQEQEKLLEWLTSLLNSEKQPETSHDEDSTARLQSFSLCQEMLCKYLGREDMKLNYLATAVSDSDLYRAVTHTSAMKTQVAINAIGSYLEYINPNHWDDLSMDNNFLKLFTFLKRLENSRSLSKVPKTLFEWKKLKLVPWDNKQRIKDDVEGRNMIKKFKSRMAVQIWHFLERDYKEVDNPGHKDETSTTSCQYIQ-MDWNPMFHHASSPFLK--KPGALLEKDPGSGTHKFY-----
107759	GC_00001754		PST_W057a	9384	52	109	4	0	0.87541579661064	0.849392094017276	0.862207624001785									9384	Chr_8	MSPGSLTRFNKERESVGMS-----------GKTRYSFVSLTDCPLLFAVTNRFLNTSGIFAIACLQAISIHGIIFPDAPLAVHEFGAGQPHAAHEASFLGSSSGPIQIPEYTSTISSSLEDPREDHQLAPDFVSYDDLISWEQLLHNYESSGSLPTESTYAERWHTPEYPASLHTLKSPSDELTVEDYSTLGLIGCAADAEQLNCERLPFLFGSPQSLPTMPAELNYVDNLHWGKYATGVKWPTNLIEEPASRSSPLKRISVDNLDSSPSNQLDVPGRTASRSPPLKRKSVDNSDGSPSNKLEGPQRKILGNDRELSRSSQTTSTSDDSGLTRRRQHSPEIPMASNGHHSDSVDLLGGNLRRYGILSTLRFPGKRRWGDALFSRNVLHESDLWKSLQWSCEDSTVPILVQKIIQSRVVTKSRALENARNLLEEIFLRHGQLTISFSKCRTSAESTEKLDVIKLRSKEQEKLLEWSTSLLNFEKQSETSPKEDPTGRLHSFSSCQKMLREYLSREDKKLNYLITKSYNTGKYQTVTHTSAMKTQVAINAVGNYLKYTNPNHWKDLSLDKNLLKIFGFLKRAEHSRGLHKLQNALLKWKKLELVPWDNIQRIEDDVERRKIMKAFNKKMDKQIWNLLERDYKEVENQGHEDGPSPISSQYTRLMDVNLMFAHNYSPFLETFKPGGLLQRYPESEHHKFY-----
107760	GC_00001754		PST_W057a	6929	52	109	4	0	0.87541579661064	0.849392094017276	0.862207624001785									6929	Chr_12	------------------------------------------------MTNRLLNTSCIFAIACLQATSIHGIIFPDAPLAVHDVEAGRPYATHEDSFLGSPSGPMQIPGYISTISSSLEDTREDHQLAPDLASEDDWISWEQLLHEFESSGSLSTEPTDTERRHTPEFPAPPHTLKSPPDELTVEDHSTLGLIGWASDAEQLNCESLPFLFGSPQSLPTMPPELNYVDNLHLGEYATGVKWPTNLIEEPV------------------RNLIDEP---VSRSSPLKRKSVDNLDGPPPNQLARPRRKILVNDRELSRTSQTTSKSDDSGLTHHREHSLGKHMASDGHQSDSVDMLGGNLKRYGILNTLHFPGRSSWDHKLFSRNVLHESALWKFLQTSCEDSTVPILVQKIIQSGVVSRPTALENARNLLEEIFLRYGQFLIAFTKCETIAESRENYDVIELRSQEQEKLLEWLTSLLNSEKQPETSHNEDSTARLQSFSLCQEMLCKYLGREDMKLNYLATAVSDSDLYRAVTHTSAMKTQVAINAIGSYLEYINPNHWDDLSMDNNFLKLFTFLKRLENSRSLSKVPKTLFEWKKLKLVPWDNKQRIKDDVEGRNMIKKFKSRMAVQIWHFLERDYKEVDNPGHKDETSTTSCQYIQ-MDWNPMFHHASSPFLK--KPGALLEKDPGSGTHKFY-----
107761	GC_00001754		PST_W057b	3290	52	109	4	0	0.87541579661064	0.849392094017276	0.862207624001785									3290	Chr_6	------------------------------------------------MTNRFLNTSGIFAIACLQAISIHGIIFPDAPLAVHEFGAGQPHAAHEASFLGSSSGPIQIPEYTSTISSSLEDPREDHQLAPDFVSYDDLISWEQLLHNYESSGSLPTESTYAERWHTPEYPASLHTLKSPSDELTVEDYSTLGLIGCAADAEQLNCERLPFLFGSPQSLPTMPAELNYVDNLHWGKYATGVKWPTNLIEEPASRSSPLKRISVDNLDSSPSNQLDVPGRTASRSPPLKRKSVDNSDGSPSNKLEGPQRKILGNDRELSRSSQTTSTSDDSGLTRRRQHSPEIPMASNGHHSDSVDLLGGNLRRYGILSTLRFPGKRRWGDALFSRNVLHESDLWKSLQWSCEDSTVPILVQKIIQSRVVTKSRALENARNLLEEIFLRHGQLTISFSKCRTSAESTEKLDVIKLRSKEQEKLLEWSTSLLNFEKQSETSPKEDPTGRLHSFSSCQKMLREYLSREDKKLNYLITKSYNTGKYQTVTHTSAMKTQVAINAVGNYLKYTNPNHWKDLSLDKNLLKIFGFLKRAEHSRGLHKLQNALLKWKKLELVPWDNIQRIEDDVERRKIMKAFNKKMDKQIWNLLERDYKEVENQGHEDGPSPISSQYTRLMDVNLMFAHNYSPFLETFKPGGLLQRYPESEHHKFY-----
107762	GC_00001754		PST_W057b	5212	52	109	4	0	0.87541579661064	0.849392094017276	0.862207624001785									5212	Chr_9	---------------------------------------------------------------------------------------------------------MQIPGYISTISSSLEDTREDHQLAPDLASEDDWISWEQLLHEFESSGSLSTEPTDTERRHTPEFPAPPHTLKSPPDELTVEDHSTLGLIGWASDAEQLNCESLPFLFGSPQSLPTMPPELNYVDNLHLGEYATGVKWPTNLIEEPV------------------RNLIDEP---VSRSSPLKRKSVDNLDGPPPNQLARPRRKILVNDRELSRTSQTTSKSDDSGLTHHREHSLGKHMASDGHQSDSVDMLGGNLKRYGILNTLHFPGRSSWDHKLFSRNVLHESALWKFLQTSCEDSTVPILVQKIIQSGVVSRPTALENARNLLEEIFLRYGQFLIAFTKCETIAESRENYDVIELRSQEQEKLLEWLTSLLNSEKQPETSHDEDSTARLQSFSLCQEMLCKYLGREDMKLNYLATAVSDSDLYRAVTHTSAMKTQVAINAIGSYLEYINPNHWDDLSMDNNFLKLFTFLKRLENSRSLSKVPKTLFEWKKLKLVPWDNKQRIKDDVEGRNMIKKFKSRMAVQIWHFLERDYKEVDNPGHKDETSTTSCQYIQ-MDWNPMFHHASSPFLK--KPGALLEKDPGSGTHKFY-----
107763	GC_00001754		PST_W088a	15133	52	109	4	0	0.87541579661064	0.849392094017276	0.862207624001785									15133	Chr_8	------------------------------------------------MTNRFLNTSGIFAIACLQAISIHGIIFPDAPLAVHEFGAGQPHAAHEASFLGSSSGPIQIPEYTSTISSSLEDPREDHQLAPDFVSYDDLISWEQLLHNYESSGSLPTESTYAERWHTPEYPASLHTLKSPSDELTVEDYSTLGLIGCAADAEQLNCERLPFLFGSPQSLPTMPAELNYVDNLHWGKYATGVKWPTNLIEEPASRSSPLKRISVDNLDSSPSNQLDVPGRTASRSPPLKRKSVDNSDGSPSNKLEGPQRKILGNDRELSRSSQTTSTSDDSGLTRRRQHSPEIPMASNGHHSDSVDLLGGNLRRYGILSTLRFPGKRRWGDALFSRNVLHESDLWKSLQWSCEDSTVPILVQKIIQSRVVTKSRALENARNLLEEIFLRHGQLTISFSKCRTSAESTEKLDVIKLRSKEQEKLLEWSTSLLNFEKQSETSPKEDPTGRLHSFSSCQKMLREYLSREDKKLNYLITKSYNTGKYQTVTHTSAMKTQVAINAVGNYLKYTNPNHWKDLSLDKNLLKIFGFLKRAEHSRGLHKLQNALLKWKKLELVPWDNIQRIEDDVERRKIMKAFNKKMDKQIWNLLERDYKEVENQGHEDGPSPISSQYTRLMDVNLMFAHNYSPFLETFKPGGLLQRYPESEHHKFY-----
107764	GC_00001754		PST_W088a	3587	52	109	4	0	0.87541579661064	0.849392094017276	0.862207624001785									3587	Chr_12	---------------------------------------------------------------------------------------------------------MQIPGYISTISSSLEDTREDHQLAPDLASEDDWISWEQLLHEFESSGSLSTEPTDTERRHTPEFPAPPHTLKSPPDELTVEDHSTLGLIGWASDAEQLNCESLPFLFGSPQSLPTMPPELNYVDNLHLGEYATGVKWPTNLIEEPV------------------RNLIDEP---VSRSSPLKRKSVDNLDGPPPNQLARPRRKILVNDRELSRTSQTTSKSDDSGLTHHREHSLGKHMASDGHQSDSVDMLGGNLKRYGILNTLHFPGRSSWDHKLFSRNVLHESALWKFLQTSCEDSTVPILVQKIIQSGVVSRPTALENARNLLEEIFLRYGQFLIAFTKCETIAESRENYDVIELRSQEQEKLLEWLTSLLNSEKQPETSHNEDSTARLQSFSLCQEMLCKYLGREDMKLNYLATAVSDSDLYRAVTHTSAMKTQVAINAIGSYLEYINPNHWDDLSMDNNFLKLFTFLKRLENSRSLSKVPKTLFEWKKLKLVPWDNKQRIKDDVEGRNMIKKFKSRMAVQIWHFLERDYKEVDNPGHKDETSTTSCQYIQ-MDWNPMFHHASSPFLK--KPGALLEKDPGSGTHKFY-----
107765	GC_00001754		PST_W088b	4275	52	109	4	0	0.87541579661064	0.849392094017276	0.862207624001785									4275	Chr_6	----------------------------------------------------------------------------------------------------------------------------------------------------------------------------------------------------------------------------MPAELNYVDNLHWGKYATGVKWPTNLIEEPASRSSPLKRISVDNLDSSPSNQLDVPGRTASRSPPLKRKSVDNSDGSPSNKLEGPQRKILGNDRELSRSSQTTSTSDDSGLTRRRQHSPEIPMASNGHHSDSVDLLGGNLRRYGILSTLRFPGKRRWGDALFSRNVLHESDLWKSLQWSCEDSTVPILVQKIIQSRVVTKSRALENARNLLEEIFLRHGQLTISFSKCRTSAESTEKLDVIKLRSKEQEKLLEWSTSLLNFEKQSETSPKEDPTGRLHSFSSCQKMLREYLSREDKKLNYLITKSYNTGKYQTVTHTSAMKTQVAINAVGNYLKYTNPNHWKDLSLDKNLLKIFGFLKRAEHSRGLHKLQNALLKWKKLELVPWDNIQRIEDDVERRKIMKAFNKKMDKQIWNLLERDYKEVENQGHEDGPSPISSQYTRLMDVNLMFAHNYSPFLETFKPGGLLQRYPESEHHKFY-----
107766	GC_00001754		PST_W088b	7033	52	109	4	0	0.87541579661064	0.849392094017276	0.862207624001785									7033	Chr_9	------------------------------------------------MTNRLLNTSCIFAIACLQATSIHGIIFPDAPLAVHDVEAGRPYATHEDSFLGSPSGPMQIPGYISTISSSLEDTREDHQLAPDLASEDDWISWEQLLHEFESSGSLSTEPTDTERRHTPEFPAPPHTLKSPPDELTVEDHSTLGLIGWASDAEQLNCESLPFLFGSPQSLPTMPPELNYVDNLHLGEYATGVKWPTNLIEEPV------------------RNLIDEP---VSRSSPLKRKSVDNLDGPPPNQLARPRRKILVNDRELSRTSQTTSKSDDSGLTHHREHSLGKHMASDGHQSDSVDMLGGNLKRYGILNTLHFPGRSSWDHKLFSRNVLHESALWKFLQTSCEDSTVPILVQKIIQSGVVSRPTALENARNLLEEIFLRYGQFLIAFTKCETIAESRENYDVIELRSQEQEKLLEWLTSLLNSEKQPETSHDEDSTARLQSFSLCQEMLCKYLGREDMKLNYLATAVSDSDLYRAVTHTSAMKTQVAINAIGSYLEYINPNHWDDLSMDNNFLKLFTFLKRLENSRSLSKVPKTLFEWKKLKLVPWDNKQRIKDDVEGRNMIKKFKSRMAVQIWHFLERDYKEVDNPGHKDETSTTSCQYIQ-MDWNPMFHHASSPFLK--KPGALLEKDPGSGTHKFY-----
107767	GC_00001754		PST_Yr1646a	7879	52	109	4	0	0.87541579661064	0.849392094017276	0.862207624001785									7879	Chr_8	------------------------------------------------MTNRFLNTSGIFAIACLQAISIHGIIFPDAPLAVHEFGAGQPHAAHEASFLGSSSGPIQIPEYTSTISSSLEDPREDHQLAPDFVSYDDLISWEQLLHNYESSGSLPTESTYAERWHTPEYPASLHTLKSPSDELTVEDYSTLGLIGCAADAEQLNCERLPFLFGSPQSLPTMPAELNYVDNLHWGKYATGVKWPTNLIEEPASRSSPLKRISVDNLDSSPSNQLDVPGRTASRSPPLKRKSVDNSDGSPSNKLEGPQRKILGNDRELSRSSQTTSTSDDSGLTRRRQHSPEIPMASNGHHSDSVDLLGGNLRRYGILSTLRFPGKRRWGDALFSRNVLHESDLWKSLQWSCEDSTVPILVQKIIQSRVVTKSRALENARNLLEEIFLRHGQLTISFSKCRTSAESTEKLDVIKLRSKEQEKLLEWSTSLLNFEKQSETSPKEDPTGRLHSFSSCQKMLREYLSREDKKLNYLITKSYNTGKYQTVTHTSAMKTQVAINAVGNYLKYTNPNHWKDLSLDKNLLKIFGFLKRAEHSRGLHKLQNALLKWKKLELVPWDNIQRIEDDVERRKIMKAFNKKMDKQIWNLLERDYKEVENQGHEDGPSPISSQYTRLMDVNLMFAHNYSPFLETFKPGGLLQRYPESEHHKFY-----
107768	GC_00001754		PST_Yr1646a	8830	52	109	4	0	0.87541579661064	0.849392094017276	0.862207624001785									8830	Chr_12	---------------------------------------------------------------------------------------------------------MQIPGYISTISSSLEDTREDHQLAPDLASEDDWISWEQLLHEFESSGSLSTEPTDTERRHTPEFPAPPHTLKSPPDELTVEDHSTLGLIGWASDAEQLNCESLPFLFGSPQSLPTMPPELNYVDNLHLGEYATGVKWPTNLIEEPV------------------RNLIDEP---VSRSSPLKRKSVDNLDGPPPNQLARPRRKILVNDRELSRTSQTTSKSDDSGLTHHREHSLGKHMASDGHQSDSVDMLGGNLKRYGILNTLHFPGRSSWDHKLFSRNVLHESALWKFLQTSCEDSTVPILVQKIIQSGVVSRPTALENARNLLEEIFLRYGQFLIAFTKCETIAESRENYDVIELRSQEQEKLLEWLTSLLNSEKQPETSHNEDSTARLQSFSLCQEMLCKYLGREDMKLNYLATAVSDSDLYRAVTHTSAMKTQVAINAIGSYLEYINPNHWDDLSMDNNFLKLFTFLKRLENSRSLSKVPKTLFEWKKLKLVPWDNKQRIKDDVEGRNMIKKFKSRMAVQIWHFLERDYKEVDNPGHKDETSTTSCQYIQ-MDWNPMFHHASSPFLK--KPGALLEKDPGSGTHKFY-----
107769	GC_00001754		PST_Yr1646b	3470	52	109	4	0	0.87541579661064	0.849392094017276	0.862207624001785									3470	Chr_6	MSPGSLTRFNKERESVGMSENSDSGSWRGPGKTRYSFVSLTDCPLLFAVTNRFLNTSGIFAIACLQAISIHGIIFPDAPLAVHEFGAGQPHAAHEASFLGSSSGPIQIPEYTSTISSSLEDPREDHQLAPDFVSYDDLISWEQLLHNYESSGSLPTESTYAERWHTPEYPASLHTLKSPSDELTVEDYSTLGLIGCAADAEQLNCERLPFLFGSPQSLPTMPAELNYVDNLHWGKYATGVKWPTNLIEEPASRSSPLKRISVDNLDSSPSNQLDVPGRTASRSPPLKRKSVDNSDGSPSNKLEGPQRKILGNDRELSRSSQTTSTSDDSGLTRRRQHSPEIPMASNGHHSDSVDLLGGNLRRYGILSTLRFPGKRRWGDALFSRNVLHESDLWKSLQWSCEDSTVPILVQKIIQSRVVTKSRALENARNLLEEIFLRHGQLTISFSKCRTSAESTEKLDVIKLRSKEQEKLLEWSTSLLNFEKQSETSPKEDPTGRLHSFSSCQKMLREYLSREDKKLNYLITKSYNTGKYQTVTHTSAMKTQVAINAVGNYLKYTNPNHWKDLSLDKNLLKIFGFLKRAEHSRGLHKLQNALLKWKKLELVPWDNIQRIEDDVERRKIMKAFNKKMDKQIWNLLERDYKEVENQGHEDGPSPISSQYTRLMDVNLMFAHNYSPFLETFKPGGLLQRYPESEHHKFY-----
107770	GC_00001754		PST_Yr1646b	9289	52	109	4	0	0.87541579661064	0.849392094017276	0.862207624001785									9289	Chr_9	---------------------------------------------------------------------------------------------------------MQIPGYISTISSSLEDTREDHQLAPDLASEDDWISWEQLLHEFESSGSLSTEPTDTERRHTPEFPAPPHTLKSPPDELTVEDHSTLGLIGWASDAEQLNCESLPFLFGSPQSLPTMPPELNYVDNLHLGEYATGVKWPTNLIEEPV------------------RNLIDEP---VSRSSPLKRKSVDNLDGPPPNQLARPRRKILVNDRELSRTSQTTSKSDDSGLTHHREHSLGKHMASDGHQSDSVDMLGGNLKRYGILNTLHFPGRSSWDHKLFSRNVLHESALWKFLQTSCEDSTVPILVQKIIQSGVVSRPTALENARNLLEEIFLRYGQFLIAFTKCETIAESRENYDVIELRSQEQEKLLEWLTSLLNSEKQPETSHDEDSTARLQSFSLCQEMLCKYLGREDMKLNYLATAVSDSDLYRAVTHTSAMKTQVAINAIGSYLEYINPNHWDDLSMDNNFLKLFTFLKRLENSRSLSKVPKTLFEWKKLKLVPWDNKQRIKDDVEGRNMIKKFKSRMAVQIWHFLERDYKEVDNPGHKDETSTTSCQYIQ-MDWNPMFHHASSPFLK--KPGALLEKDPGSGTHKFY-----
107771	GC_00001754		PST_Yr1706a	12509	52	109	4	0	0.87541579661064	0.849392094017276	0.862207624001785									12509	Chr_8	------------------------------------------------MTNRFLNTSGIFAIACLQAISIHGIIFPDAPLAVHEFGAGQPHAAHEASFLGSSSGPIQIPEYTSTISSSLEDPREDHQLAPDFVSYDDLISWEQLLHNYESSGSLPTESTYAERWHTPEYPASLHTLKSPSDELTVEDYSTLGLIGCAADAEQLNCERLPFLFGSPQSLPTMPAELNYVDNLHWGKYATGVKWPTNLIEEPASRSSPLKRISVDNLDSSPSNQLDVPGRTASRSPPLKRKSVDNSDGSPSNKLEGPQRKILGNDRELSRSSQTTSTSDDSGLTRRRQHSPEIPMASNGHHSDSVDLLGGNLRRYGILSTLRFPGKRRWGDALFSRNVLHESDLWKSLQWSCEDSTVPILVQKIIQSRVVTKSRALENARNLLEEIFLRHGQLTISFSKCRTSAESTEKLDVIKLRSKEQEKLLEWSTSLLNFEKQSETSPKEDPTGRLHSFSSCQKMLREYLSREDKKLNYLITKSYNTGKYQTVTHTSAMKTQVAINAVGNYLKYTNPNHWKDLSLDKNLLKIFGFLKRAEHSRGLHKLQNALLKWKKLELVPWDNIQRIEDDVERRKIMKAFNKKMDKQIWNLLERDYKEVENQGHEDGPSPISSQYTRLMDVNLMFAHNYSPFLETFKPGGLLQRYPESEHHKFY-----
107772	GC_00001754		PST_Yr1706a	10846	52	109	4	0	0.87541579661064	0.849392094017276	0.862207624001785									10846	Chr_12	---------------------------------------------------------------------------------------------------------MQIPGYISTISSSLEDTREDHQLAPDLASEDDWISWEQLLHEFESSGSLSTEPTDTERRHTPEFPAPPHTLKSPPDELTVEDHSTLGLIGWASDAEQLNCESLPFLFGSPQSLPTMPPELNYVDNLHLGEYATGVKWPTNLIEEPV------------------RNLIDEP---VSRSSPLKRKSVDNLDGPPPNQLARPRRKILVNDRELSRTSQTTSKSDDSGLTHHREHSLGKHMASDGHQSDSVDMLGGNLKRYGILNTLHFPGRSSWDHKLFSRNVLHESALWKFLQTSCEDSTVPILVQKIIQSGVVSRPTALENARNLLEEIFLRYGQFLIAFTKCETIAESRENYDVIELRSQEQEKLLEWLTSLLNSEKQPETSHNEDSTARLQSFSLCQEMLCKYLGREDMKLNYLATAVSDSDLYRAVTHTSAMKTQVAINAIGSYLEYINPNHWDDLSMDNNFLKLFTFLKRLENSRSLSKVPKTLFEWKKLKLVPWDNKQRIKDDVEGRNMIKKFKSRMAVQIWHFLERDYKEVDNPGHKDETSTTSCQYIQ-MDWNPMFHHASSPFLK--KPGALLEKDPGSGTHKFY-----
107773	GC_00001754		PST_Yr1706b	4292	52	109	4	0	0.87541579661064	0.849392094017276	0.862207624001785									4292	Chr_6	-----------------MSENSDSGSWRGPGKTRYSFVSLTDCPLLFAVTNRFLNTSGIFAIACLQAISIHGIIFPDAPLAVHEFGAGQPHAAHEASFLGSSSGPIQIPEYTSTISSSLEDPREDHQLAPDFVSYDDLISWEQLLHNYESSGSLPTESTYAERWHTPEYPASLHTLKSPSDELTVEDYSTLGLIGCAADAEQLNCERLPFLFGSPQSLPTMPAELNYVDNLHWGKYATGVKWPTNLIEEPASRSSPLKRISVDNLDSSPSNQLDVPGRTASRSPPLKRKSVDNSDGSPSNKLEGPQRKILGNDRELSRSSQTTSTSDDSGLTRRRQHSPEIPMASNGHHSDSVDLLGGNLRRYGILSTLRFPGKRRWGDALFSRNVLHESDLWKSLQWSCEDSTVPILVQKIIQSRVVTKSRALENARNLLEEIFLRHGQLTISFSKCRTSAESTEKLDVIKLRSKEQEKLLEWSTSLLNFEKQSETSPKEDPTGRLHSFSSCQKMLREYLSREDKKLNYLITKSYNTGKYQTVTHTSAMKTQVAINAVGNYLKYTNPNHWKDLSLDKNLLKIFGFLKRAEHSRGLHKLQNALLKWKKLELVPWDNIQRIEDDVERRKIMKAFNKKMDKQIWNLLERDYKEVENQGHEDGPSPISSQYTRLMDVNLMFAHNYSPFLETFKPGGLLQRYPESEHHKFY-----
107774	GC_00001754		PST_Yr1706b	5254	52	109	4	0	0.87541579661064	0.849392094017276	0.862207624001785									5254	Chr_9	------------------------------------------------MTNRLLNTSCIFAIACLQATSIHGIIFPDAPLAVHDVEAGRPYATHEDSFLGSPSGPMQIPGYISTISSSLEDTREDHQLAPDLASEDDWISWEQLLHEFESSGSLSTEPTDTERRHTPEFPAPPHTLKSPPDELTVEDHSTLGLIGWASDAEQLNCESLPFLFGSPQSLPTMPPELNYVDNLHLGEYATGVKWPTNLIEEPV------------------RNLIDEP---VSRSSPLKRKSVDNLDGPPPNQLARPRRKILVNDRELSRTSQTTSKSDDSGLTHHREHSLGKHMASDGHQSDSVDMLGGNLKRYGILNTLHFPGRSSWDHKLFSRNVLHESALWKFLQTSCEDSTVPILVQKIIQSGVVSRPTALENARNLLEEIFLRYGQFLIAFTKCETIAESRENYDVIELRSQEQEKLLEWLTSLLNSEKQPETSHDEDSTARLQSFSLCQEMLCKYLGREDMKLNYLATAVSDSDLYRAVTHTSAMKTQVAINAIGSYLEYINPNHWDDLSMDNNFLKLFTFLKRLENSRSLSKVPKTLFEWKKLKLVPWDNKQRIKDDVEGRNMIKKFKSRMAVQIWHFLERDYKEVDNPGHKDETSTTSCQYIQ-MDWNPMFHHASSPFLK--KPGALLEKDPGSGTHKFY-----
107775	GC_00001754		PST_Yr1716a	15220	52	109	4	0	0.87541579661064	0.849392094017276	0.862207624001785									15220	Chr_8	------------------------------------------------MTNRFLNTSGIFAIACLQAISIHGIIFPDAPLAVHEFGAGQPHAAHEASFLGSSSGPIQIPEYTSTISSSLEDPREDHQLAPDFVSYDDLISWEQLLHNYESSGSLPTESTYAERWHTPEYPASLHTLKSPSDELTVEDYSTLGLIGCAADAEQLNCERLPFLFGSPQSLPTMPAELNYVDNLHWGKYATGVKWPTNLIEEPASRSSPLKRISVDNLDSSPSNQLDVPGRTASRSPPLKRKSVDNSDGSPSNKLEGPQRKILGNDRELSRSSQTTSTSDDSGLTRRRQHSPEIPMASNGHHSDSVDLLGGNLRRYGILSTLRFPGKRRWGDALFSRNVLHESDLWKSLQWSCEDSTVPILVQKIIQSRVVTKSRALENARNLLEEIFLRHGQLTISFSKCRTSAESTEKLDVIKLRSKEQEKLLEWSTSLLNFEKQSETSPKEDPTGRLHSFSSCQKMLREYLSREDKKLNYLITKSYNTGKYQTVTHTSAMKTQVAINAVGNYLKYTNPNHWKDLSLDKNLLKIFGFLKRAEHSRGLHKLQNALLKWKKLELVPWDNIQRIEDDVERRKIMKAFNKKMDKQIWNLLERDYKEVENQGHEDGPSPISSQYTRLMDVNLMFAHNYSPFLETFKPGGLLQRYPESEHHKFY-----
107776	GC_00001754		PST_Yr1716a	7427	52	109	4	0	0.87541579661064	0.849392094017276	0.862207624001785									7427	Chr_12	---------------------------------------------------------------------------------------------------------MQIPGYISTISSSLEDTREDHQLAPDLASEDDWISWEQLLHEFESSGSLSTEPTDTERRHTPEFPAPPHTLKSPPDELTVEDHSTLGLIGWASDAEQLNCESLPFLFGSPQSLPTMPPELNYVDNLHLGEYATGVKWPTNLIEEPV------------------RNLIDEP---VSRSSPLKRKSVDNLDGPPPNQLARPRRKILVNDRELSRTSQTTSKSDDSGLTHHREHSLGKHMASDGHQSDSVDMLGGNLKRYGILNTLHFPGRSSWDHKLFSRNVLHESALWKFLQTSCEDSTVPILVQKIIQSGVVSRPTALENARNLLEEIFLRYGQFLIAFTKCETIAESRENYDVIELRSQEQEKLLEWLTSLLNSEKQPETSHNEDSTARLQSFSLCQEMLCKYLGREDMKLNYLATAVSDSDLYRAVTHTSAMKTQVAINAIGSYLEYINPNHWDDLSMDNNFLKLFTFLKRLENSRSLSKVPKTLFEWKKLKLVPWDNKQRIKDDVEGRNMIKKFKSRMAVQIWHFLERDYKEVDNPGHKDETSTTSCQYIQ-MDWNPMFHHASSPFLK--KPGALLEKDPGSGTHKFY-----
107777	GC_00001754		PST_Yr1716b	3412	52	109	4	0	0.87541579661064	0.849392094017276	0.862207624001785									3412	Chr_6	MSPGSLTRFNKERESVGMSENSDSGSWRGPGKTRYSFVSLTDCPLLFAVTNRFLNTSGIFAIACLQAISIHGIIFPDAPLAVHEFGAGQPHAAHEASFLGSSSGPIQIPEYTSTISSSLEDPREDHQLAPDFVSYDDLISWEQLLHNYESSGSLPTESTYAERWHTPEYPASLHTLKSPSDELTVEDYSTLGLIGCAADAEQLNCERLPFLFGSPQSLPTMPAELNYVDNLHWGKYATGVKWPTNLIEEPASRSSPLKRISVDNLDSSPSNQLDVPGRTASRSPPLKRKSVDNSDGSPSNKLEGPQRKILGNDRELSRSSQTTSTSDDSGLTRRRQHSPEIPMASNGHHSDSVDLLGGNLRRYGILSTLRFPGKRRWGDALFSRNVLHESDLWKSLQWSCEDSTVPILVQKIIQSRVVTKSRALENARNLLEEIFLRHGQLTISFSKCRTSAESTEKLDVIKLRSKEQEKLLEWSTSLLNFEKQSETSPKEDPTGRLHSFSSCQKMLREYLSREDKKLNYLITKSYNTGKYQTVTHTSAMKTQVAINAVGNYLKYTNPNHWKDLSLDKNLLKIFGFLKRAEHSRGLHKLQNALLKWKKLELVPWDNIQRIEDDVERRKIMKAFNKKMDKQIWNLLERDYKEVENQGHEDGPSPISSQYTRLMDVNLMFAHNYSPFLETFKPGGLLQRYPESEHHKFY-----
107778	GC_00001754		PST_Yr1716b	6273	52	109	4	0	0.87541579661064	0.849392094017276	0.862207624001785									6273	Chr_9	------------------------------------------------MTNRLLNTSCIFAIACLQATSIHGIIFPDAPLAVHDVEAGRPYATHEDSFLGSPSGPMQIPGYISTISSSLEDTREDHQLAPDLASEDDWISWEQLLHEFESSGSLSTEPTDTERRHTPEFPAPPHTLKSPPDELTVEDHSTLGLIGWASDAEQLNCESLPFLFGSPQSLPTMPPELNYVDNLHLGEYATGVKWPTNLIEEPV------------------RNLIDEP---VSRSSPLKRKSVDNLDGPPPNQLARPRRKILVNDRELSRTSQTTSKSDDSGLTHHREHSLGKHMASDGHQSDSVDMLGGNLKRYGILNTLHFPGRSSWDHKLFSRNVLHESALWKFLQTSCEDSTVPILVQKIIQSGVVSRPTALENARNLLEEIFLRYGQFLIAFTKCETIAESRENYDVIELRSQEQEKLLEWLTSLLNSEKQPETSHDEDSTARLQSFSLCQEMLCKYLGREDMKLNYLATAVSDSDLYRAVTHTSAMKTQVAINAIGSYLEYINPNHWDDLSMDNNFLKLFTFLKRLENSRSLSKVPKTLFEWKKLKLVPWDNKQRIKDDVEGRNMIKKFKSRMAVQIWHFLERDYKEVDNPGHKDETSTTSCQYIQ-MDWNPMFHHASSPFLK--KPGALLEKDPGSGTHKFY-----
107779	GC_00001754		PST_Yr2011a	13985	52	109	4	0	0.87541579661064	0.849392094017276	0.862207624001785									13985	Chr_8	------------------------------------------------MTNRFLNTSGIFAIACLQAISIHGIIFPDAPLAVHEFGAGQPHAAHEASFLGSSSGPIQIPEYTSTISSSLEDPREDHQLAPDFVSYDDLISWEQLLHNYESSGSLPTESTYAERWHTPEYPASLHTLKSPSDELTVEDYSTLGLIGCAADAEQLNCERLPFLFGSPQSLPTMPAELNYVDNLHWGKYATGVKWPTNLIEEPASRSSPLKRISVDNLDSSPSNQLDVPGRTASRSPPLKRKSVDNSDGSPSNKLEGPQRKILGNDRELSRSSQTTSTSDDSGLTRRRQHSPEIPMASNGHHSDSVDLLGGNLRRYGILSTLRFPGKRRWGDALFSRNVLHESDLWKSLQWSCEDSTVPILVQKIIQSRVVTKSRALENARNLLEEIFLRHGQLTISFSKCRTSAESTEKLDVIKLRSKEQEKLLEWSTSLLNFEKQSETSPKEDPTGRLHSFSSCQKMLREYLSREDKKLNYLITKSYNTGKYQTVTHTSAMKTQVAINAVGNYLKYTNPNHWKDLSLDKNLLKIFGFLKRAEHSRGLHKLQNALLKWKKLELVPWDNIQRIEDDVERRKIMKAFNKKMDKQIWNLLERDYKEVENQGHEDGPSPISSQYTRLMDVNLMFAHNYSPFLETFKPGGLLQRYPESEHHKFY-----
107780	GC_00001754		PST_Yr2011a	10567	52	109	4	0	0.87541579661064	0.849392094017276	0.862207624001785									10567	Chr_12	---------------------------------------------------------------------------------------------------------MQIPGYISTISSSLEDTREDHQLAPDLASEDDWISWEQLLHEFESSGSLSTEPTDTERRHTPEFPAPPHTLKSPPDELTVEDHSTLGLIGWASDAEQLNCESLPFLFGSPQSLPTMPPELNYVDNLHLGEYATGVKWPTNLIEEPV------------------RNLIDEP---VSRSSPLKRKSVDNLDGPPPNQLARPRRKILVNDRELSRTSQTTSKSDDSGLTHHREHSLGKHMASDGHQSDSVDMLGGNLKRYGILNTLHFPGRSSWDHKLFSRNVLHESALWKFLQTSCEDSTVPILVQKIIQSGVVSRPTALENARNLLEEIFLRYGQFLIAFTKCETIAESRENYDVIELRSQEQEKLLEWLTSLLNSEKQPETSHNEDSTARLQSFSLCQEMLCKYLGREDMKLNYLATAVSDSDLYRAVTHTSAMKTQVAINAIGSYLEYINPNHWDDLSMDNNFLKLFTFLKRLENSRSLSKVPKTLFEWKKLKLVPWDNKQRIKDDVEGRNMIKKFKSRMAVQIWHFLERDYKEVDNPGHKDETSTTSCQYIQ-MDWNPMFHHASSPFLK--KPGALLEKDPGSGTHKFY-----
107781	GC_00001754		PST_Yr2011b	3349	52	109	4	0	0.87541579661064	0.849392094017276	0.862207624001785									3349	Chr_6	MSPGSLTRFNKERESVGMS-----------GKTRYSFVSLTDCPLLFAVTNRFLNTSGIFAIACLQAISIHGIIFPDAPLAVHEFGAGQPHAAHEASFLGSSSGPIQIPEYTSTISSSLEDPREDHQLAPDFVSYDDLISWEQLLHNYESSGSLPTESTYAERWHTPEYPASLHTLKSPSDELTVEDYSTLGLIGCAADAEQLNCERLPFLFGSPQSLPTMPAELNYVDNLHWGKYATGVKWPTNLIEEPASRSSPLKRISVDNLDSSPSNQLDVPGRTASRSPPLKRKSVDNSDGSPSNKLEGPQRKILGNDRELSRSSQTTSTSDDSGLTRRRQHSPEIPMASNGHHSDSVDLLGGNLRRYGILSTLRFPGKRRWGDALFSRNVLHESDLWKSLQWSCEDSTVPILVQKIIQSRVVTKSRALENARNLLEEIFLRHGQLTISFSKCRTSAESTEKLDVIKLRSKEQEKLLEWSTSLLNFEKQSETSPKEDPTGRLHSFSSCQKMLREYLSREDKKLNYLITKSYNTGKYQTVTHTSAMKTQVAINAVGNYLKYTNPNHWKDLSLDKNLLKIFGFLKRAEHSRGLHKLQNALLKWKKLELVPWDNIQRIEDDVERRKIMKAFNKKMDKQIWNLLERDYKEVENQGHEDGPSPISSQYTRLMDVNLMFAHNYSPFLETFKPGGLLQRYPESEHHKFY-----
107782	GC_00001754		PST_Yr2011b	6135	52	109	4	0	0.87541579661064	0.849392094017276	0.862207624001785									6135	Chr_9	---------------------------------------------------------------------------------------------------------MQIPGYISTISSSLEDTREDHQLAPDLASEDDWISWEQLLHEFESSGSLSTEPTDTERRHTPEFPAPPHTLKSPPDELTVEDHSTLGLIGWASDAEQLNCESLPFLFGSPQSLPTMPPELNYVDNLHLGEYATGVKWPTNLIEEPV------------------RNLIDEP---VSRSSPLKRKSVDNLDGPPPNQLARPRRKILVNDRELSRTSQTTSKSDDSGLTHHREHSLGKHMASDGHQSDSVDMLGGNLKRYGILNTLHFPGRSSWDHKLFSRNVLHESALWKFLQTSCEDSTVPILVQKIIQSGVVSRPTALENARNLLEEIFLRYGQFLIAFTKCETIAESRENYDVIELRSQEQEKLLEWLTSLLNSEKQPETSHDEDSTARLQSFSLCQEMLCKYLGREDMKLNYLATAVSDSDLYRAVTHTSAMKTQVAINAIGSYLEYINPNHWDDLSMDNNFLKLFTFLKRLENSRSLSKVPKTLFEWKKLKLVPWDNKQRIKDDVEGRNMIKKFKSRMAVQIWHFLERDYKEVDNPGHKDETSTTSCQYIQ-MDWNPMFHHASSPFLK--KPGALLEKDPGSGTHKFY-----
107783	GC_00001754		PST_Yr2015a	10405	52	109	4	0	0.87541579661064	0.849392094017276	0.862207624001785									10405	Chr_8	MSPGSLTRFNKERESVGMS-----------GKTRYSFVSLTDCPLLFAVTNRFLNTSGIFAIACLQAISIHGIIFPDAPLAVHEFGAGQPHAAHEASFLGSSSGPIQIPEYTSTISSSLEDPREDHQLAPDFVSYDDLISWEQLLHNYESSGSLPTESTYAERWHTPEYPASLHTLKSPSDELTVEDYSTLGLIGCAADAEQLNCERLPFLFGSPQSLPTMPAELNYVDNLHWGKYATGVKWPTNLIEEPASRSSPLKRISVDNLDSSPSNQLDVPGRTASRSPPLKRKSVDNSDGSPSNKLEGPQRKILGNDRELSRSSQTTSTSDDSGLTRRRQHSPEIPMASNGHHSDSVDLLGGNLRRYGILSTLRFPGKRRWGDALFSRNVLHESDLWKSLQWSCEDSTVPILVQKIIQSRVVTKSRALENARNLLEEIFLRHGQLTISFSKCRTSAESTEKLDVIKLRSKEQEKLLEWSTSLLNFEKQSETSPKEDPTGRLHSFSSCQKMLREYLSREDKKLNYLITKSYNTGKYQTVTHTSAMKTQVAINAVGNYLKYTNPNHWKDLSLDKNLLKIFGFLKRAEHSRGLHKLQNALLKWKKLELVPWDNIQRIEDDVERRKIMKAFNKKMDKQIWNLLERDYKEVENQGHEDGPSPISSQYTRLMDVNLMFAHNYSPFLETFKPGGLLQRYPESEHHKFY-----
107784	GC_00001754		PST_Yr2015a	7472	52	109	4	0	0.87541579661064	0.849392094017276	0.862207624001785									7472	Chr_12	---------------------------------------------------------------------------------------------------------MQIPGYISTISSSLEDTREDHQLAPDLASEDDWISWEQLLHEFESSGSLSTEPTDTERRHTPEFPAPPHTLKSPPDELTVEDHSTLGLIGWASDAEQLNCESLPFLFGSPQSLPTMPPELNYVDNLHLGEYATGVKWPTNLIEEPV------------------RNLIDEP---VSRSSPLKRKSVDNLDGPPPNQLARPRRKILVNDRELSRTSQTTSKSDDSGLTHHREHSLGKHMASDGHQSDSVDMLGGNLKRYGILNTLHFPGRSSWDHKLFSRNVLHESALWKFLQTSCEDSTVPILVQKIIQSGVVSRPTALENARNLLEEIFLRYGQFLIAFTKCETIAESRENYDVIELRSQEQEKLLEWLTSLLNSEKQPETSHNEDSTARLQSFSLCQEMLCKYLGREDMKLNYLATAVSDSDLYRAVTHTSAMKTQVAINAIGSYLEYINPNHWDDLSMDNNFLKLFTFLKRLENSRSLSKVPKTLFEWKKLKLVPWDNKQRIKDDVEGRNMIKKFKSRMAVQIWHFLERDYKEVDNPGHKDETSTTSCQYIQ-MDWNPMFHHASSPFLK--KPGALLEKDPGSGTHKFY-----
107785	GC_00001754		PST_Yr2015b	2158	52	109	4	0	0.87541579661064	0.849392094017276	0.862207624001785									2158	Chr_6	------------------------------------------------MTNRFLNTSGIFAIACLQAISIHGIIFPDAPLAVHEFGAGQPHAAHEASFLGSSSGPIQIPEYTSTISSSLEDPREDHQLAPDFVSYDDLISWEQLLHNYESSGSLPTESTYAERWHTPEYPASLHTLKSPSDELTVEDYSTLGLIGCAADAEQLNCERLPFLFGSPQSLPTMPAELNYVDNLHWGKYATGVKWPTNLIEEPASRSSPLKRISVDNLDSSPSNQLDVPGRTASRSPPLKRKSVDNSDGSPSNKLEGPQRKILGNDRELSRSSQTTSTSDDSGLTRRRQHSPEIPMASNGHHSDSVDLLGGNLRRYGILSTLRFPGKRRWGDALFSRNVLHESDLWKSLQWSCEDSTVPILVQKIIQSRVVTKSRALENARNLLEEIFLRHGQLTISFSKCRTSAESTEKLDVIKLRSKEQEKLLEWSTSLLNFEKQSETSPKEDPTGRLHSFSSCQKMLREYLSREDKKLNYLITKSYNTGKYQTVTHTSAMKTQVAINAVGNYLKYTNPNHWKDLSLDKNLLKIFGFLKRAEHSRGLHKLQNALLKWKKLELVPWDNIQRIEDDVERRKIMKAFNKKMDKQIWNLLERDYKEVENQGHEDGPSPISSQYTRLMDVNLMFAHNYSPFLETFKPGGLLQRYPESEHHKFY-----
107786	GC_00001754		PST_Yr2015b	5088	52	109	4	0	0.87541579661064	0.849392094017276	0.862207624001785									5088	Chr_9	------------------------------------------------MTNRLLNTSCIFAIACLQATSIHGIIFPDAPLAVHDVEAGRPYATHEDSFLGSPSGPMQIPGYISTISSSLEDTREDHQLAPDLASEDDWISWEQLLHEFESSGSLSTEPTDTERRHTPEFPAPPHTLKSPPDELTVEDHSTLGLIGWASDAEQLNCESLPFLFGSPQSLPTMPPELNYVDNLHLGEYATGVKWPTNLIEEPV------------------RNLIDEP---VSRSSPLKRKSVDNLDGPPPNQLARPRRKILVNDRELSRTSQTTSKSDDSGLTHHREHSLGKHMASDGHQSDSVDMLGGNLKRYGILNTLHFPGRSSWDHKLFSRNVLHESALWKFLQTSCEDSTVPILVQKIIQSGVVSRPTALENARNLLEEIFLRYGQFLIAFTKCETIAESRENYDVIELRSQEQEKLLEWLTSLLNSEKQPETSHDEDSTARLQSFSLCQEMLCKYLGREDMKLNYLATAVSDSDLYRAVTHTSAMKTQVAINAIGSYLEYINPNHWDDLSMDNNFLKLFTFLKRLENSRSLSKVPKTLFEWKKLKLVPWDNKQRIKDDVEGRNMIKKFKSRMAVQIWHFLERDYKEVDNPGHKDETSTTSCQYIQ-MDWNPMFHHASSPFLK--KPGALLEKDPGSGTHKFY-----
107787	GC_00001754		PST_Yr201644_1	9578	52	109	4	0	0.87541579661064	0.849392094017276	0.862207624001785									9578	Chr_8	------------------------------------------------MTNRFLNTSGIFAIACLQAISIHGIIFPDAPLAVHEFGAGQPHAAHEASFLGSSSGPIQIPEYTSTISSSLEDPREDHQLAPDFVSYDDLISWEQLLHNYESSGSLPTESTYAERWHTPEYPASLHTLKSPSDELTVEDYSTLGLIGCAADAEQLNCERLPFLFGSPQSLPTMPAELNYVDNLHWGKYATGVKWPTNLIEEPASRSSPLKRISVDNLDSSPSNQLDVPGRTASRSPPLKRKSVDNSDGSPSNKLEGPQRKILGNDRELSRSSQTTSTSDDSGLTRRRQHSPEIPMASNGHHSDSVDLLGGNLRRYGILSTLRFPGKRRWGDALFSRNVLHESDLWKSLQWSCEDSTVPILVQKIIQSRVVTKSRALENARNLLEEIFLRHGQLTISFSKCRTSAESTEKLDVIKLRSKEQEKLLEWSTSLLNFEKQSETSPKEDPTGRLHSFSSCQKMLREYLSREDKKLNYLITKSYNTGKYQTVTHTSAMKTQVAINAVGNYLKYTNPNHWKDLSLDKNLLKIFGFLKRAEHSRGLHKLQNALLKWKKLELVPWDNIQRIEDDVERRKIMKAFNKKMDKQIWNLLERDYKEVENQGHEDGPSPISSQYTRLMDVNLMFAHNYSPFLETFKPGGLLQRYPESEHHKFY-----
107788	GC_00001754		PST_Yr201644_1	6865	52	109	4	0	0.87541579661064	0.849392094017276	0.862207624001785									6865	Chr_12	---------------------------------------------------------------------------------------------------------MQIPGYISTISSSLEDTREDHQLAPDLASEDDWISWEQLLHEFESSGSLSTEPTDTERRHTPEFPAPPHTLKSPPDELTVEDHSTLGLIGWASDAEQLNCESLPFLFGSPQSLPTMPPELNYVDNLHLGEYATGVKWPTNLIEEPV------------------RNLIDEP---VSRSSPLKRKSVDNLDGPPPNQLARPRRKILVNDRELSRTSQTTSKSDDSGLTHHREHSLGKHMASDGHQSDSVDMLGGNLKRYGILNTLHFPGRSSWDHKLFSRNVLHESALWKFLQTSCEDSTVPILVQKIIQSGVVSRPTALENARNLLEEIFLRYGQFLIAFTKCETIAESRENYDVIELRSQEQEKLLEWLTSLLNSEKQPETSHNEDSTARLQSFSLCQEMLCKYLGREDMKLNYLATAVSDSDLYRAVTHTSAMKTQVAINAIGSYLEYINPNHWDDLSMDNNFLKLFTFLKRLENSRSLSKVPKTLFEWKKLKLVPWDNKQRIKDDVEGRNMIKKFKSRMAVQIWHFLERDYKEVDNPGHKDETSTTSCQYIQ-MDWNPMFHHASSPFLK--KPGALLEKDPGSGTHKFY-----
107789	GC_00001754		PST_Yr201644_2	10162	52	109	4	0	0.87541579661064	0.849392094017276	0.862207624001785									10162	Chr_6	MSPGSLTRFNKERESVGMSENSDSGSWRGPGKTRYSFVSLTDCPLLFAVTNRFLNTSGIFAIACLQAISIHGIIFPDAPLAVHEFGAGQPHAAHEASFLGSSSGPIQIPEYTSTISSSLEDPREDHQLAPDFVSYDDLISWEQLLHNYESSGSLPTESTYAERWHTPEYPASLHTLKSPSDELTVEDYSTLGLIGCAADAEQLNCERLPFLFGSPQSLPTMPAELNYVDNLHWGKYATGVKWPTNLIEEPASRSSPLKRISVDNLDSSPSNQLDVPGRTASRSPPLKRKSVDNSDGSPSNKLEGPQRKILGNDRELSRSSQTTSTSDDSGLTRRRQHSPEIPMASNGHHSDSVDLLGGNLRRYGILSTLRFPGKRRWGDALFSRNVLHESDLWKSLQWSCEDSTVPILVQKIIQSRVVTKSRALENARNLLEEIFLRHGQLTISFSKCRTSAESTEKLDVIKLRSKEQEKLLEWSTSLLNFEKQSETSPKEDPTGRLHSFSSCQKMLREYLSREDKKLNYLITKSYNTGKYQTVTHTSAMKTQVAINAVGNYLKYTNPNHWKDLSLDKNLLKIFGFLKRAEHSRGLHKLQNALLKWKKLELVPWDNIQRIEDDVERRKIMKAFNKKMDKQIWNLLERDYKEVENQGHEDGPSPISSQYTRLMDVNLMFAHNYSPFLETFKPGGLLQRYPESEHHKFY-----
107790	GC_00001754		PST_Yr201644_2	6195	52	109	4	0	0.87541579661064	0.849392094017276	0.862207624001785									6195	Chr_9	---------------------------------------------------------------------------------------------------------MQIPGYISTISSSLEDTREDHQLAPDLASEDDWISWEQLLHEFESSGSLSTEPTDTERRHTPEFPAPPHTLKSPPDELTVEDHSTLGLIGWASDAEQLNCESLPFLFGSPQSLPTMPPELNYVDNLHLGEYATGVKWPTNLIEEPV------------------RNLIDEP---VSRSSPLKRKSVDNLDGPPPNQLARPRRKILVNDRELSRTSQTTSKSDDSGLTHHREHSLGKHMASDGHQSDSVDMLGGNLKRYGILNTLHFPGRSSWDHKLFSRNVLHESALWKFLQTSCEDSTVPILVQKIIQSGVVSRPTALENARNLLEEIFLRYGQFLIAFTKCETIAESRENYDVIELRSQEQEKLLEWLTSLLNSEKQPETSHDEDSTARLQSFSLCQEMLCKYLGREDMKLNYLATAVSDSDLYRAVTHTSAMKTQVAINAIGSYLEYINPNHWDDLSMDNNFLKLFTFLKRLENSRSLSKVPKTLFEWKKLKLVPWDNKQRIKDDVEGRNMIKKFKSRMAVQIWHFLERDYKEVDNPGHKDETSTTSCQYIQ-MDWNPMFHHASSPFLK--KPGALLEKDPGSGTHKFY-----
107791	GC_00001755		PSH_233a	1945	50	109	4	0	0.99261744966443	0.857098970934937	0.919893866070311	PF04670.18	Gtr1/RagA G protein conserved region							1945	Chr_3	MDPPSDINSSAYDGPPPPRDQQTTRKNISMEESISSLRTQTTPTPTGLPASESSRPDRPKLLFMGPRSGGKSSIREVVFHKLQPDQTLHLKTTRRITQDDIKSFIDFEIWDLPGPLDPDVSTMPFAHVGAVIFVIDAQSSYLSTIPQLALTVIQAYQTNPALHFEIFMHKIDAVTPDYRSEIIEQVKDRLTDELSDRELSIYGVPTIATELSHRITYKLTTVFDYSIYDALSRVIMKIVPQQAALEHLMNLLAQQSGVENCILFDTWTKLYIATDSSPTEKPLLEMCTEFMDIFTDLSELYGVPQQISPVTRPTSMTNGLGKSLPMISTRPVHDSSNNKRSMSRGRGSELSPATRSSSVAVDPNNNQKPSPQITGKRMITSQVKLDTSFGGPRGVGIPSMSATNQPGRVISYYEINQYLTLVCITHEEIMRTQGTLIEYNVSRVRESIEKIFQITNGASSKHRRRVS
107792	GC_00001755		PSH_233a	1946	50	109	4	0	0.99261744966443	0.857098970934937	0.919893866070311	PF04670.18	Gtr1/RagA G protein conserved region							1946	Chr_3	-----------------------------------------------------------------------------------------------------------------------------------------MLNYLSTIPQLALTVIQAYQTNPALHFEIFMHKIDAVTPDYRSEIIEQVKDRLTDELSDRELSIYGVPTIATELSHRITYKLTTVFDYSIYDALSRVIMKIVPQQAALEHLMNLLAQQSGVENCILFDTWTKLYIATDSSPTEKPLLEMCTEFMDIFTDLSELYGVPQQISPVTRPTSMTNGLGKSLPMISTRPVHDSSNNKRSMSRGRGSELSPATRSSSVAVDPNNNQKPSPQITGKRMITSQVKLDTSFGGPRGVGIPSMSATNQPGRVISYYEINQYLTLVCITHEEIMRTQGTLIEYNVSRVRESIEKIFQITNGASSKHRRRVS
107793	GC_00001755		PSH_233b	1834	50	109	4	0	0.99261744966443	0.857098970934937	0.919893866070311	PF04670.18	Gtr1/RagA G protein conserved region							1834	Chr_1	MDPPSDINSSAYDGPPPPRDQQTTRKNISMEESISSLRTQTTPTPTGLPASESSRPDRPKLLFMGPRSGGKSSIREVVFHKLQPDQTLHLETTRRITQDDIKSFIDFEIWDLPGPLDPDVSTMPFAHVGAVIFVIDAQSSYLSTIPQLALTVIQAYQTNPALHFEIFMHKIDAVTPDYRSEIIEQVKDRLTDELSDRELSIYGVPTIATELSHRITYKLTTVFDYSIYDALSRVIMKIVPQQAALEHLMNLLAQQSGVENCILFDTWTKLYIATDSSPTEKPLLEMCTEFMDIFTDLSELYGVPQQISPVTRPTSMTNGLGKSLPMISTRPVHDSSNNKRSMSRGRGSELSPATRSSSVAVDPNNNQKPSPQITGKRMITSQVKLDTSFGGPRGVGIPSMSATNQPGRVISYYEINQYLTLVCITHEEIMRTQGTLIEYNVSRVRESIEKIFQITNGASSKHRRRVS
107794	GC_00001755		PSH_233b	1835	50	109	4	0	0.99261744966443	0.857098970934937	0.919893866070311	PF04670.18	Gtr1/RagA G protein conserved region							1835	Chr_1	---------------------------------------------------------------MVNTSGGKSSIREVVFHKLQPDQTLHLETTRRITQDDIKSFIDFEIWDLPGPLDPDVSTMPFAHVGAVIFVIDAQSSYLSTIPQLALTVIQAYQTNPALHFEIFMHKIDAVTPDYRSEIIEQVKDRLTDELSDRELSIYGVPTIATELSHRITYKLTTVFDYSIYDALSRVIMKIVPQQAALEHLMNLLAQQSGVENCILFDTWTKLYIATDSSPTEKPLLEMCTEFMDIFTDLSELYGVPQQISPVTRPTSMTNGLGKSLPMISTRPVHDSSNNKRSMSRGRGSELSPATRSSSVAVDPNNNQKPSPQITGKRMITSQVKLDTSFGGPRGVGIPSMSATNQPGRVISYYEINQYLTLVCITHEEIMRTQGTLIEYNVSRVRESIEKIFQITNGASSKHRRRVS
107795	GC_00001755		PSH_233b	1836	50	109	4	0	0.99261744966443	0.857098970934937	0.919893866070311	PF04670.18	Gtr1/RagA G protein conserved region							1836	Chr_1	-----------------------------------------------------------------------------------------------------------------------------------------------------------------------MHKIDAVTPDYRSEIIEQVKDRLTDELSDRELSIYGVPTIATELSHRITYKLTTVFDYSIYDALSRVIMKIVPQQAALEHLMNLLAQQSGVENCILFDTWTKLYIATDSSPTEKPLLEMCTEFMDIFTDLSELYGVPQQISPVTRPTSMTNGLGKSLPMISTRPVHDSSNNKRSMSRGRGSELSPATRSSSVAVDPNNNQKPSPQITGKRMITSQVKLDTSFGGPRGVGIPSMSATNQPGRVISYYEINQYLTLVCITHEEIMRTQGTLIEYNVSRVRESIEKIFQITNGASSKHRRRVS
107796	GC_00001755		PSH_76a	690	50	109	4	0	0.99261744966443	0.857098970934937	0.919893866070311	PF04670.18	Gtr1/RagA G protein conserved region							690	Chr_3	MDPPSDINSSAYDGPPPPRDQQTTRKNISMEESISSLRTQTTPTPTGLPASESSRPDRPKLLFMGPRSGGKSSIREVVFHKLQPDQTLHLETTRRITQDDIKSFIDFEIWDLPGPLDPDVSTMPFAHVGAVIFVIDAQSSYLSTIPQLALTVIQAYQTNPALHFEIFMHKIDAVTPDYRSEIIEQVKDRLTDELSDRELSIYGVPTIATELSHRITYKLTTVFDYSIYDALSRVIMKIVPQQAALEHLMNLLAQQSGVENCILFDTWTKLYIATDSSPTEKPLLEMCTEFMDIFTDLSELYGVPQQISPVTRPTSMTNGLGKSLPMISTRPVHDSSNNKRSMSRGRGSELSPATRSSSVAVDPNNNQKPSPQITGKRMITSQVKLDTSFGGPRGVGIPSMSATNQPGRVISYYEINQYLTLVCITHEEIMRTQGTLIEYNVSRVRESIEKIFQITNGASSKHRRRVS
107797	GC_00001755		PSH_76b	1834	50	109	4	0	0.99261744966443	0.857098970934937	0.919893866070311	PF04670.18	Gtr1/RagA G protein conserved region							1834	Chr_1	MDPPSDINSSAYDGPPPPRDQQTTRKNISMEESISSLRTQTTPTPTGLPASESSRPDRPKLLFMGPRSGGKSSIREVVFHKLQPDQTLHLETTRRITQDDIKSFIDFEIWDLPGPLDPDVSTMPFAHVGAVIFVIDAQSSYLSTIPQLALTVIQAYQTNPALHFEIFMHKIDAVTPDYRSEIIEQVKDRLTDELSDRELSIYGVPTIATELSHRITYKLTTVFDYSIYDALSRVIMKIVPQQAALEHLMNLLAQQSGVENCILFDTWTKLYIATDSSPTEKPLLEMCTEFMDIFTDLSELYGVPQQISPVTRPTSMTNGLGKSLPMISTRPVHDSSNNKRSMSRGRGSELSPATRSSSVAVDPNNNQKPSPQITGKRMITSQVKLDTSFGGPRGVGIPSMSATNQPGRVISYYEINQYLTLVCITHEEIMRTQGTLIEYNVSRVRESIEKIFQITNGASSKHRRRVS
107798	GC_00001755		PSH_76b	1835	50	109	4	0	0.99261744966443	0.857098970934937	0.919893866070311	PF04670.18	Gtr1/RagA G protein conserved region							1835	Chr_1	-------------------------------------------------------------------------------------------MLGWIILTFSRSFIDFEIWDLPGPLDPDVSTMPFAHVGAVIFVIDAQSSYLSTIPQLALTVIQAYQTNPALHFEIFMHKIDAVTPDYRSEIIEQVKDRLTDELSDRELSIYGVPTIATELSHRITYKLTTVFDYSIYDALSRVIMKIVPQQAALEHLMNLLAQQSGVENCILFDTWTKLYIATDSSPTEKPLLEMCTEFMDIFTDLSELYGVPQQISPVTRPTSMTNGLGKSLPMISTRPVHDSSNNKRSMSRGRGSELSPATRSSSVAVDPNNNQKPSPQITGKRMITSQVKLDTSFGGPRGVGIPSMSATNQPGRVISYYEINQYLTLVCITHEEIMRTQGTLIEYNVSRVRESIEKIFQITNGASSKHRRRVS
107799	GC_00001755		PSH_NDPSH_1	666	50	109	4	0	0.99261744966443	0.857098970934937	0.919893866070311	PF04670.18	Gtr1/RagA G protein conserved region							666	Chr_3	MDPPSDINSSAYDGPPPPRDQQTTRKNISMEESISSLRTQTTPTPTGLPASESSRPDRPKLLFMGPRSGGKSSIREVVFHKLQPDQTLHLETTRRITQDDIKSFIDFEIWDLPGPLDPDVSTMPFAHVGAVIFVIDAQSSYLSTIPQLALTVIQAYQTNPALHFEIFMHKIDAVTPDYRSEIIEQVKDRLTDELSDRELSIYGVPTIATELSHRITYKLTTVFDYSIYDALSRVIMKIVPQQAALEHLMNLLAQQSGVENCILFDTWTKLYIATDSSPTEKPLLEMCTEFMDIFTDLSELYGVPQQISPVTRPTSMTNGLGKSLPMISTRPVHDSSNNKRSMSRGRGSELSPATRSSSVAVDPNNNQKPSPQITGKRMITSQVKLDTSFGGPRGVGIPSMSATNQPGRVISYYEINQYLTLVCITHEEIMRTQGTLIEYNVSRVRESIEKIFQITNGASSKHRRRVS
107800	GC_00001755		PSH_NDPSH_1	667	50	109	4	0	0.99261744966443	0.857098970934937	0.919893866070311	PF04670.18	Gtr1/RagA G protein conserved region							667	Chr_3	---------------------------------------------------------------MVNTSGGKSSIREVVFHKLQPDQTLHLETTRRITQDDIKSFIDFEIWDLPGPLDPDVSTMPFAHVGAVIFVIDAQSSYLSTIPQLALTVIQAYQTNPALHFEIFMHKIDAVTPDYRSEIIEQVKDRLTDELSDRELSIYGVPTIATELSHRITYKLTTVFDYSIYDALSRVIMKIVPQQAALEHLMNLLAQQSGVENCILFDTWTKLYIATDSSPTEKPLLEMCTEFMDIFTDLSELYGVPQQISPVTRPTSMTNGLGKSLPMISTRPVHDSSNNKRSMSRGRGSELSPATRSSSVAVDPNNNQKPSPQITGKRMITSQVKLDTSFGGPRGVGIPSMSATNQPGRVISYYEINQYLTLVCITHEEIMRTQGTLIEYNVSRVRESIEKIFQITNGASSKHRRRVS
107801	GC_00001755		PSH_NDPSH_2	9628	50	109	4	0	0.99261744966443	0.857098970934937	0.919893866070311	PF04670.18	Gtr1/RagA G protein conserved region							9628	Chr_1	MDPPSDINSSAYDGPPPPRDQQTTRKNISMEESISSLRTQTTPTPTGLPASESSRPDRPKLLFMGPRSGGKSSIREVVFHKLQPDQTLHLETTRRITQDDIKSFIDFEIWDLPGPLDPDVSTMPFAHVGAVIFVIDAQSSYLSTIPQLALTVIQAYQTNPALHFEIFMHKIDAVTPDYRSEIIEQVKDRLTDELSDRELSIYGVPTIATELSHRITYKLTTVFDYSIYDALSRVIMKIVPQQAALEHLMNLLAQQSGVENCILFDTWTKLYIATDSSPTEKPLLEMCTEFMDIFTDLSELYGVPQQISPVTRPTSMTNGLGKSLPMISTRPVHDSSNNKRSMSRGRGSELSPATRSSSVAVDPNNNQKPSPQITGKRMITSQVKLDTSFGGPRGVGIPSMSATNQPGRVISYYEINQYLTLVCITHEEIMRTQGTLIEYNVSRVRESIEKIFQITNGASSKHRRRVS
107802	GC_00001755		PSH_NDPSH_2	9631	50	109	4	0	0.99261744966443	0.857098970934937	0.919893866070311	PF04670.18	Gtr1/RagA G protein conserved region							9631	Chr_1	---------------------------------------------------------------MVNTSGGKSSIREVVFHKLQPDQTLHLETTRRITQDDIKSFIDFEIWDLPGPLDPDVSTMPFAHVGAVIFVIDAQSSYLSTIPQLALTVIQAYQTNPALHFEIFMHKIDAVTPDYRSEIIEQVKDRLTDELSDRELSIYGVPTIATELSHRITYKLTTVFDYSIYDALSRVIMKIVPQQAALEHLMNLLAQQSGVENCILFDTWTKLYIATDSSPTEKPLLEMCTEFMDIFTDLSELYGVPQQISPVTRPTSMTNGLGKSLPMISTRPVHDSSNNKRSMSRGRGSELSPATRSSSVAVDPNNNQKPSPQITGKRMITSQVKLDTSFGGPRGVGIPSMSATNQPGRVISYYEINQYLTLVCITHEEIMRTQGTLIEYNVSRVRESIEKIFQITNGASSKHRRRVS
107803	GC_00001755		PSH_NDPSH_2	9629	50	109	4	0	0.99261744966443	0.857098970934937	0.919893866070311	PF04670.18	Gtr1/RagA G protein conserved region							9629	Chr_1	-----------------------------------------------------------------------------------------------------------------------------------------MLNYLSTIPQLALTVIQAYQTNPALHFEIFMHKIDAVTPDYRSEIIEQVKDRLTDELSDRELSIYGVPTIATELSHRITYKLTTVFDYSIYDALSRVIMKIVPQQAALEHLMNLLAQQSGVENCILFDTWTKLYIATDSSPTEKPLLEMCTEFMDIFTDLSELYGVPQQISPVTRPTSMTNGLGKSLPMISTRPVHDSSNNKRSMSRGRGSELSPATRSSSVAVDPNNNQKPSPQITGKRMITSQVKLDTSFGGPRGVGIPSMSATNQPGRVISYYEINQYLTLVCITHEEIMRTQGTLIEYNVSRVRESIEKIFQITNGASSKHRRRVS
107804	GC_00001755		PSH_NDPSH_2	9630	50	109	4	0	0.99261744966443	0.857098970934937	0.919893866070311	PF04670.18	Gtr1/RagA G protein conserved region							9630	Chr_1	-----------------------------------------------------------------------------------------------------------------------------------------------------------------------MHKIDAVTPDYRSEIIEQVKDRLTDELSDRELSIYGVPTIATELSHRITYKLTTVFDYSIYDALSRVIMKIVPQQAALEHLMNLLAQQSGVENCILFDTWTKLYIATDSSPTEKPLLEMCTEFMDIFTDLSELYGVPQQISPVTRPTSMTNGLGKSLPMISTRPVHDSSNNKRSMSRGRGSELSPATRSSSVAVDPNNNQKPSPQITGKRMITSQVKLDTSFGGPRGVGIPSMSATNQPGRVISYYEINQYLTLVCITHEEIMRTQGTLIEYNVSRVRESIEKIFQITNGASSKHRRRVS
107805	GC_00001755		PST_130_1	956	50	109	4	0	0.99261744966443	0.857098970934937	0.919893866070311	PF04670.18	Gtr1/RagA G protein conserved region							956	Chr_3	MDPPSDINSSAYDGPPPPRDQQTTRKNISMEESISSLRTQTTPTPTGLPASESSRPDRPKLLFMGPRSGGKSSIREVVFHKLQPDQTLHLETTRRITQDDIKSFIDFEIWDLPGPLDPDVSTMPFAHVGAVIFVIDAQSSYLSTIPQLALTVIQAYQTNPALHFEIFMHKIDAVTPDYRSEIIEQVKDRLTDELSDRELSIYGVPTIATELSHRITYKLTTVFDYSIYDALSRVIMKIVPQQAALEHLMNLLAQQSGVENCILFDTWTKLYIATDSSPTEKPLLEMCTEFMDIFTDLSELYGVPQQISPVTRPTSMTNGLGKSLPMISTRPVHDSSNNKRSMSRGRGSELSPATRSSSVAVDPNNNQKPSPQITGKRMITSQVKLDTSFGGPRGVCIPSMSATNQPGRVISYYEINQYLTLVCITHEEIMRTQGTLIEYNVSRVRESIEKIFQITNGASSKHRRRVS
107806	GC_00001755		PST_130_1	957	50	109	4	0	0.99261744966443	0.857098970934937	0.919893866070311	PF04670.18	Gtr1/RagA G protein conserved region							957	Chr_3	-------------------------------------------------------------------------------------------MLGWIILTFSRSFIDFEIWDLPGPLDPDVSTMPFAHVGAVIFVIDAQSSYLSTIPQLALTVIQAYQTNPALHFEIFMHKIDAVTPDYRSEIIEQVKDRLTDELSDRELSIYGVPTIATELSHRITYKLTTVFDYSIYDALSRVIMKIVPQQAALEHLMNLLAQQSGVENCILFDTWTKLYIATDSSPTEKPLLEMCTEFMDIFTDLSELYGVPQQISPVTRPTSMTNGLGKSLPMISTRPVHDSSNNKRSMSRGRGSELSPATRSSSVAVDPNNNQKPSPQITGKRMITSQVKLDTSFGGPRGVCIPSMSATNQPGRVISYYEINQYLTLVCITHEEIMRTQGTLIEYNVSRVRESIEKIFQITNGASSKHRRRVS
107807	GC_00001755		PST_130_2	4956	50	109	4	0	0.99261744966443	0.857098970934937	0.919893866070311	PF04670.18	Gtr1/RagA G protein conserved region							4956	Chr_1	MDPPSDINSSAYDGPPPPRDQQTTRKNISMEESISSLRTQTTPTPTGLPASESSRPDRPKLLFMGPRSGGKSSIREVVFHKLQPDQTLHLETTRRITQDDIKSFIDFEIWDLPGPLDPDVSTMPFAHVGAVIFVIDAQSSYLSTIPQLALTVIQAYQTNPALHFEIFMHKIDAVTPDYRSEIIEQVKDRLTDELSDRELSIYGVPTIATELSHRITYKLTTVFDYSIYDALSRVIMKIVPQQAALEHLMNLLAQQSGVENCILFDTWTKLYIATDSSPTEKPLLEMCTEFMDIFTDLSELYGVPQQISPVTRPTSMTNGLGKSLPMISTRPVHDSSNNKRSMSRGRGSELSPATRSSSVAVDPNNNQKPSPQITGKRMITSQVKLDTSFGGPRGVGIPSMSATNQPGRVISYYEINQYLTLVCITHEEIMRTQGTLIEYNVSRVRESIEKIFQITNGASSKHRRRVS
107808	GC_00001755		PST_130_2	4957	50	109	4	0	0.99261744966443	0.857098970934937	0.919893866070311	PF04670.18	Gtr1/RagA G protein conserved region							4957	Chr_1	---------------------------------------------------------------MVNTSGGKSSIREVVFHKLQPDQTLHLETTRRITQDDIKSFIDFEIWDLPGPLDPDVSTMPFAHVGAVIFVIDAQSSYLSTIPQLALTVIQAYQTNPALHFEIFMHKIDAVTPDYRSEIIEQVKDRLTDELSDRELSIYGVPTIATELSHRITYKLTTVFDYSIYDALSRVIMKIVPQQAALEHLMNLLAQQSGVENCILFDTWTKLYIATDSSPTEKPLLEMCTEFMDIFTDLSELYGVPQQISPVTRPTSMTNGLGKSLPMISTRPVHDSSNNKRSMSRGRGSELSPATRSSSVAVDPNNNQKPSPQITGKRMITSQVKLDTSFGGPRGVGIPSMSATNQPGRVISYYEINQYLTLVCITHEEIMRTQGTLIEYNVSRVRESIEKIFQITNGASSKHRRRVS
107809	GC_00001755		PST_134E36_1	3413	50	109	4	0	0.99261744966443	0.857098970934937	0.919893866070311	PF04670.18	Gtr1/RagA G protein conserved region							3413	Chr_3	MDPPSDINSSAYDGPPPPRDQQTTRKNISMEESISSLRTQTTPTPTGLPASESSRPDRPKLLFMGPRSGGKSSIREVVFHKLQPDQTLHLETTRRITQDDIKSFIDFEIWDLPGPLDPDVSTMPFAHVGAVIFVIDAQSSYLSTIPQLALTVIQAYQTNPALHFEIFMHKIDAVTPDYRSEIIEQVKDRLTDELSDRELSIYGVPTIATELSHRITYKLTTVFDYSIYDALSRVIMKIVPQQAALEHLMNLLAQQSGVENCILFDTWTKLYIATDSSPTEKPLLEMCTEFMDIFTDLSELYGVPQQISPVTRPTSMTNGLGKSLPMISTRPVHDSSNNKRSMSRGRGSELSPATRSSSVAVDPNNNQKPSPQITGKRMITSQVKLDTSFGGPRGVCIPSMSATNQPGRVISYYEINQYLTLVCITHEEIMRTQGTLIEYNVSRVRESIEKIFQITNGASSKHRRRVS
107810	GC_00001755		PST_134E36_1	3415	50	109	4	0	0.99261744966443	0.857098970934937	0.919893866070311	PF04670.18	Gtr1/RagA G protein conserved region							3415	Chr_3	---------------------------------------------------------------MVNTSGGKSSIREVVFHKLQPDQTLHLETTRRITQDDIKSFIDFEIWDLPGPLDPDVSTMPFAHVGAVIFVIDAQSSYLSTIPQLALTVIQAYQTNPALHFEIFMHKIDAVTPDYRSEIIEQVKDRLTDELSDRELSIYGVPTIATELSHRITYKLTTVFDYSIYDALSRVIMKIVPQQAALEHLMNLLAQQSGVENCILFDTWTKLYIATDSSPTEKPLLEMCTEFMDIFTDLSELYGVPQQISPVTRPTSMTNGLGKSLPMISTRPVHDSSNNKRSMSRGRGSELSPATRSSSVAVDPNNNQKPSPQITGKRMITSQVKLDTSFGGPRGVCIPSMSATNQPGRVISYYEINQYLTLVCITHEEIMRTQGTLIEYNVSRVRESIEKIFQITNGASSKHRRRVS
107811	GC_00001755		PST_134E36_1	3414	50	109	4	0	0.99261744966443	0.857098970934937	0.919893866070311	PF04670.18	Gtr1/RagA G protein conserved region							3414	Chr_3	-----------------------------------------------------------------------------------------------------------------------------------------MLNYLSTIPQLALTVIQAYQTNPALHFEIFMHKIDAVTPDYRSEIIEQVKDRLTDELSDRELSIYGVPTIATELSHRITYKLTTVFDYSIYDALSRVIMKIVPQQAALEHLMNLLAQQSGVENCILFDTWTKLYIATDSSPTEKPLLEMCTEFMDIFTDLSELYGVPQQISPVTRPTSMTNGLGKSLPMISTRPVHDSSNNKRSMSRGRGSELSPATRSSSVAVDPNNNQKPSPQITGKRMITSQVKLDTSFGGPRGVCIPSMSATNQPGRVISYYEINQYLTLVCITHEEIMRTQGTLIEYNVSRVRESIEKIFQITNGASSKHRRRVS
107812	GC_00001755		PST_134E36_2	910	50	109	4	0	0.99261744966443	0.857098970934937	0.919893866070311	PF04670.18	Gtr1/RagA G protein conserved region							910	Chr_1	MDPPSDINSSAYDGPPPPRDQQTTRKNISMEESISSLRTQTTPTPTGLPASESSRPDRPKLLFMGPRSGGKSSIREVVFHKLQPDQTLHLETTRRITQDDIKSFIDFEIWDLPGPLDPDVSTMPFAHVGAVIFVIDAQSSYLSTIPQLALTVIQAYQTNPALHFEIFMHKIDAVTPDYRSEIIEQVKDRLTDELSDRELSIYGVPTIATELSHRITYKLTTVFDYSIYDALSRVIMKIVPQQAALEHLMNLLAQQSGVENCILFDTWTKLYIATDSSPTEKPLLEMCTEFMDIFTDLSELYGVPQQISPVTRPTSMTNGLGKSLPMISTRPVHDSSNNKRSMSRGRGSELSPATRSSSVAVDPNNNQKPSPQITGKRMITSQVKLDTSFGGPRGVGIPSMSATNQPGRVISYYEINQYLTLVCITHEEIMRTQGTLIEYNVSRVRESIEKIFQITNGASSKHRRRVS
107813	GC_00001755		PST_134E36_2	911	50	109	4	0	0.99261744966443	0.857098970934937	0.919893866070311	PF04670.18	Gtr1/RagA G protein conserved region							911	Chr_1	-----------------------------------------------------------------------------------------------------------------------------------------MLNYLSTIPQLALTVIQAYQTNPALHFEIFMHKIDAVTPDYRSEIIEQVKDRLTDELSDRELSIYGVPTIATELSHRITYKLTTVFDYSIYDALSRVIMKIVPQQAALEHLMNLLAQQSGVENCILFDTWTKLYIATDSSPTEKPLLEMCTEFMDIFTDLSELYGVPQQISPVTRPTSMTNGLGKSLPMISTRPVHDSSNNKRSMSRGRGSELSPATRSSSVAVDPNNNQKPSPQITGKRMITSQVKLDTSFGGPRGVGIPSMSATNQPGRVISYYEINQYLTLVCITHEEIMRTQGTLIEYNVSRVRESIEKIFQITNGASSKHRRRVS
107814	GC_00001755		PST_AR0005a	12800	50	109	4	0	0.99261744966443	0.857098970934937	0.919893866070311	PF04670.18	Gtr1/RagA G protein conserved region							12800	Chr_1	MDPPSDINSSAYDGPPPPRDQQTTRKNISMEESISSLRTQTTPTPTGLPASESSRPDRPKLLFMGPRSGGKSSIREVVFHKLQPDQTLHLETTRRITQDDIKSFIDFEIWDLPGPLDPDVSTMPFAHVGAVIFVIDAQSSYLSTIPQLALTVIQAYQTNPALHFEIFMHKIDAVTPDYRSEIIEQVKDRLTDELSDRELSIYGVPTIATELSHRITYKLTTVFDYSIYDALSRVIMKIVPQQAALEHLMNLLAQQSGVENCILFDTWTKLYIATDSSPTEKPLLEMCTEFMDIFTDLSELYGVPQQISPVTRPTSMTNGLGKSLPMISTRPVHDSSNNKRSMSRGRGSELSPATRSSSVAVDPNNNQKPSPQITGKRMITSQVKLDTSFGGPRGVGIPSMSATNQPGRVISYYEINQYLTLVCITHEEIMRTQGTLIEYNVSRVRESIEKIFQITNGASSKHRRRVS
107815	GC_00001755		PST_AR0005a	12801	50	109	4	0	0.99261744966443	0.857098970934937	0.919893866070311	PF04670.18	Gtr1/RagA G protein conserved region							12801	Chr_1	-----------------------------------------------------------------------------------------------------------------------------------------MLNYLSTIPQLALTVIQAYQTNPALHFEIFMHKIDAVTPDYRSEIIEQVKDRLTDELSDRELSIYGVPTIATELSHRITYKLTTVFDYSIYDALSRVIMKIVPQQAALEHLMNLLAQQSGVENCILFDTWTKLYIATDSSPTEKPLLEMCTEFMDIFTDLSELYGVPQQISPVTRPTSMTNGLGKSLPMISTRPVHDSSNNKRSMSRGRGSELSPATRSSSVAVDPNNNQKPSPQITGKRMITSQVKLDTSFGGPRGVGIPSMSATNQPGRVISYYEINQYLTLVCITHEEIMRTQGTLIEYNVSRVRESIEKIFQITNGASSKHRRRVS
107816	GC_00001755		PST_AR0005b	758	50	109	4	0	0.99261744966443	0.857098970934937	0.919893866070311	PF04670.18	Gtr1/RagA G protein conserved region							758	Chr_3	MDPPSDINSSAYDGPPPPRDQQTTRKNISMEESISSLRTQTTPTPTGLPASESSRPDRPKLLFMGPRSGGKSSIREVVFHKLQPDQTLHLETTRRITQDDIKSFIDFEIWDLPGPLDPDVSTMPFAHVGAVIFVIDAQSSYLSTIPQLALTVIQAYQTNPALHFEIFMHKIDAVTPDYRSEIIEQVKDRLTDELSDRELSIYGVPTIATELSHRITYKLTTVFDYSIYDALSRVIMKIVPQQAALEHLMNLLAQQSGVENCILFDTWTKLYIATDSSPTEKPLLEMCTEFMDIFTDLSELYGVPQQISPVTRPTSMTNGLGKSLPMISTRPVHDSSNNKRSMSRGRGSELSPATRSSSVAVDPNNNQKPSPQITGKRMITSQVKLDTSFGGPRGVCIPSMSATNQPGRVISYYEINQYLTLVCITHEEIMRTQGTLIEYNVSRVRESIEKIFQITNGASSKHRRRVS
107817	GC_00001755		PST_AR0005b	759	50	109	4	0	0.99261744966443	0.857098970934937	0.919893866070311	PF04670.18	Gtr1/RagA G protein conserved region							759	Chr_3	-----------------------------------------------------------------------------------------------------------------------------------------MLNYLSTIPQLALTVIQAYQTNPALHFEIFMHKIDAVTPDYRSEIIEQVKDRLTDELSDRELSIYGVPTIATELSHRITYKLTTVFDYSIYDALSRVIMKIVPQQAALEHLMNLLAQQSGVENCILFDTWTKLYIATDSSPTEKPLLEMCTEFMDIFTDLSELYGVPQQISPVTRPTSMTNGLGKSLPMISTRPVHDSSNNKRSMSRGRGSELSPATRSSSVAVDPNNNQKPSPQITGKRMITSQVKLDTSFGGPRGVCIPSMSATNQPGRVISYYEINQYLTLVCITHEEIMRTQGTLIEYNVSRVRESIEKIFQITNGASSKHRRRVS
107818	GC_00001755		PST_AR0005b	760	50	109	4	0	0.99261744966443	0.857098970934937	0.919893866070311	PF04670.18	Gtr1/RagA G protein conserved region							760	Chr_3	-----------------------------------------------------------------------------------------------------------------------------------------------------------------------MHKIDAVTPDYRSEIIEQVKDRLTDELSDRELSIYGVPTIATELSHRITYKLTTVFDYSIYDALSRVIMKIVPQQAALEHLMNLLAQQSGVENCILFDTWTKLYIATDSSPTEKPLLEMCTEFMDIFTDLSELYGVPQQISPVTRPTSMTNGLGKSLPMISTRPVHDSSNNKRSMSRGRGSELSPATRSSSVAVDPNNNQKPSPQITGKRMITSQVKLDTSFGGPRGVCIPSMSATNQPGRVISYYEINQYLTLVCITHEEIMRTQGTLIEYNVSRVRESIEKIFQITNGASSKHRRRVS
107819	GC_00001755		PST_AZ2_1	2035	50	109	4	0	0.99261744966443	0.857098970934937	0.919893866070311	PF04670.18	Gtr1/RagA G protein conserved region							2035	Chr_3	MDPPSDINSSAYDGPPPPRDQQTTRKNISMEESISSLRTQTTPTPTGLPASESSRPDRPKLLFMGPRSGGKSSIREVVFHKLQPDQTLHLETTRRITQDDIKSFIDFEIWDLPGPLDPDVSTMPFAHVGAVIFVIDAQSSYLSTIPQLALTVIQAYQTNPALHFEIFMHKIDAVTPDYRSEIIEQVKDRLTDELSDRELSIYGVPTIATELSHRITYKLTTVFDYSIYDALSRVIMKIVPQQAALEHLMNLLAQQSGVENCILFDTWTKLYIATDSSPTEKPLLEMCTEFMDIFTDLSELYGVPQQISPVTRPTSMTNGLGKSLPMISTRPVHDSSNNKRSMSRGRGSELSPATRSSSVAVDPNNNQKPSPQITGKRMITSQVKLDTSFGGPRGVGIPSMSATNQPGRVISYYEINQYLTLVCITHEEIMRTQGTLIEYNVSRVRESIEKIFQITNGASSKHRRRVS
107820	GC_00001755		PST_AZ2_1	2036	50	109	4	0	0.99261744966443	0.857098970934937	0.919893866070311	PF04670.18	Gtr1/RagA G protein conserved region							2036	Chr_3	-----------------------------------------------------------------------------------------------------------------------------------------MLNYLSTIPQLALTVIQAYQTNPALHFEIFMHKIDAVTPDYRSEIIEQVKDRLTDELSDRELSIYGVPTIATELSHRITYKLTTVFDYSIYDALSRVIMKIVPQQAALEHLMNLLAQQSGVENCILFDTWTKLYIATDSSPTEKPLLEMCTEFMDIFTDLSELYGVPQQISPVTRPTSMTNGLGKSLPMISTRPVHDSSNNKRSMSRGRGSELSPATRSSSVAVDPNNNQKPSPQITGKRMITSQVKLDTSFGGPRGVGIPSMSATNQPGRVISYYEINQYLTLVCITHEEIMRTQGTLIEYNVSRVRESIEKIFQITNGASSKHRRRVS
107821	GC_00001755		PST_AZ2_2	1963	50	109	4	0	0.99261744966443	0.857098970934937	0.919893866070311	PF04670.18	Gtr1/RagA G protein conserved region							1963	Chr_1	MDPPSDINSSAYDGPPPPRDQQTTRKNISMEESISSLRTQTTPTPTGLPASESSRPDRPKLLFMGPRSGGKSSIREVVFHKLQPDQTLHLETTRRITQDDIKSFIDFEIWDLPGPLDPDVSTMPFAHVGAVIFVIDAQSSYLSTIPQLALTVIQAYQTNPALHFEIFMHKIDAVTPDYRSEIIEQVKDRLTDELSDRELSIYGVPTIATELSHRITYKLTTVFDYSIYDALSRVIMKIVPQQAALEHLMNLLAQQSGVENCILFDTWTKLYIATDSSPTEKPLLEMCTEFMDIFTDLSELYGVPQQISPVTRPTSMTNGLGKSLPMISTRPVHDSSNNKRSMSRGRGSELSPATRSSSVAVDPNNNQKPSPQITGKRMITSQVKLDTSFGGPRGVGIPSMSATNQPGRVISYYEINQYLTLVCITHEEIMRTQGTLIEYNVSRVRESIEKIFQITNGASSKHRRRVS
107822	GC_00001755		PST_AZ2_2	1964	50	109	4	0	0.99261744966443	0.857098970934937	0.919893866070311	PF04670.18	Gtr1/RagA G protein conserved region							1964	Chr_1	---------------------------------------------------------------MVNTSGGKSSIREVVFHKLQPDQTLHLETTRRITQDDIKSFIDFEIWDLPGPLDPDVSTMPFAHVGAVIFVIDAQSSYLSTIPQLALTVIQAYQTNPALHFEIFMHKIDAVTPDYRSEIIEQVKDRLTDELSDRELSIYGVPTIATELSHRITYKLTTVFDYSIYDALSRVIMKIVPQQAALEHLMNLLAQQSGVENCILFDTWTKLYIATDSSPTEKPLLEMCTEFMDIFTDLSELYGVPQQISPVTRPTSMTNGLGKSLPMISTRPVHDSSNNKRSMSRGRGSELSPATRSSSVAVDPNNNQKPSPQITGKRMITSQVKLDTSFGGPRGVGIPSMSATNQPGRVISYYEINQYLTLVCITHEEIMRTQGTLIEYNVSRVRESIEKIFQITNGASSKHRRRVS
107823	GC_00001755		PST_DK0911_1	5500	50	109	4	0	0.99261744966443	0.857098970934937	0.919893866070311	PF04670.18	Gtr1/RagA G protein conserved region							5500	Chr_3	MDPPSDINSSAYDGPPPPRDQQTTRKNISMEESISSLRTQTTPTPTGLPASESSRPDRPKLLFMGPRSGGKSSIREVVFHKLQPDQTLHLETTRRITQDDIKSFIDFEIWDLPGPLDPDVSTMPFAHVGAVIFVIDAQSSYLSTIPQLALTVIQAYQTNPALHFEIFMHKIDAVTPDYRSEIIEQVKDRLTDELSDRELSIYGVPTIATELSHRITYKLTTVFDYSIYDALSRVIMKIVPQQAALEHLMNLLAQQSGVENCILFDTWTKLYIATDSSPTEKPLLEMCTEFMDIFTDLSELYGVPQQISPVTRPTSMTNGLGKSLPMISTRPVHDSSNNKRSMSRGRGSELSPATRSSSVAVDPNNNQKPSPQITGKRMITSQVKLDTSFGGPRGVGIPSMSATNQPGRVISYYEINQYLTLVCITHEEIMRTQGTLIEYNVSRVRESIEKIFQITNGASSKHRRRVS
107824	GC_00001755		PST_DK0911_1	5501	50	109	4	0	0.99261744966443	0.857098970934937	0.919893866070311	PF04670.18	Gtr1/RagA G protein conserved region							5501	Chr_3	---------------------------------------------------------------MVNTSGGKSSIREVVFHKLQPDQTLHLETTRRITQDDIKSFIDFEIWDLPGPLDPDVSTMPFAHVGAVIFVIDAQSSYLSTIPQLALTVIQAYQTNPALHFEIFMHKIDAVTPDYRSEIIEQVKDRLTDELSDRELSIYGVPTIATELSHRITYKLTTVFDYSIYDALSRVIMKIVPQQAALEHLMNLLAQQSGVENCILFDTWTKLYIATDSSPTEKPLLEMCTEFMDIFTDLSELYGVPQQISPVTRPTSMTNGLGKSLPMISTRPVHDSSNNKRSMSRGRGSELSPATRSSSVAVDPNNNQKPSPQITGKRMITSQVKLDTSFGGPRGVGIPSMSATNQPGRVISYYEINQYLTLVCITHEEIMRTQGTLIEYNVSRVRESIEKIFQITNGASSKHRRRVS
107825	GC_00001755		PST_DK0911_2	5509	50	109	4	0	0.99261744966443	0.857098970934937	0.919893866070311	PF04670.18	Gtr1/RagA G protein conserved region							5509	Chr_1	MDPPSDINSSAYDGPPPPRDQQTTRKNISMEESISSLRTQTTPTPTGLPASESSRPDRPKLLFMGPRSGGKSSIREVVFHKLQPDQTLHLETTRRITQDDIKSFIDFEIWDLPGPLDPDVSTMPFAHVGAVIFVIDAQSSYLSTIPQLALTVIQAYQTNPALHFEIFMHKIDAVTPDYRSEIIEQVKDRLTDELSDRELSIYGVPTIATELSHRITYKLTTVFDYSIYDALSRVIMKIVPQQAALEHLMNLLAQQSGVENCILFDTWTKLYIATDSSPTEKPLLEMCTEFMDIFTDLSELYGVPQQISPVTRPTSMTNGLGKSLPMISTRPVHDSSNNKRSMSRGRGSELSPATRSSSVAVDPNNNQKPSPQITGKRMITSQVKLDTSFGGPRGVGIPSMSATNQPGRVISYYEINQYLTLVCITHEEIMRTQGTLIEYNVSRVRESIEKIFQITNGASSKHRRRVS
107826	GC_00001755		PST_SWS484_1	1546	50	109	4	0	0.99261744966443	0.857098970934937	0.919893866070311	PF04670.18	Gtr1/RagA G protein conserved region							1546	Chr_1	MDPPSDINSSAYDGPPPPRDQQTTRKNISMEESISSLRTQTTPTPTGLPASESSRPDRPKLLFMGPRSGGKSSIREVVFHKLQPDQTLHLETTRRITQDDIKSFIDFEIWDLPGPLDPDVSTMPFAHVGAVIFVIDAQSSYLSTIPQLALTVIQAYQTNPALHFEIFMHKIDAVTPDYRSEIIEQVKDRLTDELSDRELSIYGVPTIATELSHRITYKLTTVFDYSIYDALSRVIMKIVPQQAALEHLMNLLAQQSGVENCILFDTWTKLYIATDSSPTEKPLLEMCTEFMDIFTDLSELYGVPQQISPVTRPTSMTNGLGKSLPMISTRPVHDSSNNKRSMSRGRGSELSPATRSSSVAVDPNNNQKPSPQITGKRMITSQVKLDTSFGGPRGVGIPSMSATNQPGRVISYYEINQYLTLVCITHEEIMRTQGTLIEYNVSRVRESIEKIFQITNGASSKHRRRVS
107827	GC_00001755		PST_SWS484_1	1547	50	109	4	0	0.99261744966443	0.857098970934937	0.919893866070311	PF04670.18	Gtr1/RagA G protein conserved region							1547	Chr_1	---------------------------------------------------------------MVNTSGGKSSIREVVFHKLQPDQTLHLETTRRITQDDIKSFIDFEIWDLPGPLDPDVSTMPFAHVGAVIFVIDAQSSYLSTIPQLALTVIQAYQTNPALHFEIFMHKIDAVTPDYRSEIIEQVKDRLTDELSDRELSIYGVPTIATELSHRITYKLTTVFDYSIYDALSRVIMKIVPQQAALEHLMNLLAQQSGVENCILFDTWTKLYIATDSSPTEKPLLEMCTEFMDIFTDLSELYGVPQQISPVTRPTSMTNGLGKSLPMISTRPVHDSSNNKRSMSRGRGSELSPATRSSSVAVDPNNNQKPSPQITGKRMITSQVKLDTSFGGPRGVGIPSMSATNQPGRVISYYEINQYLTLVCITHEEIMRTQGTLIEYNVSRVRESIEKIFQITNGASSKHRRRVS
107828	GC_00001755		PST_SWS484_2	498	50	109	4	0	0.99261744966443	0.857098970934937	0.919893866070311	PF04670.18	Gtr1/RagA G protein conserved region							498	Chr_3	MDPPSDINSSAYDGPPPPRDQQTTRKNISMEESISSLRTQTTPTPTGLPASESSRPDRPKLLFMGPRSGGKSSIREVVFHKLQPDQTLHLETTRRITQDDIKSFIDFEIWDLPGPLDPDVSTMPFAHVGAVIFVIDAQSSYLSTIPQLALTVIQAYQTNPALHFEIFMHKIDAVTPDYRSEIIEQVKDRLTDELSDRELSIYGVPTIATELSHRITYKLTTVFDYSIYDALSRVIMKIVPQQAALEHLMNLLAQQSGVENCILFDTWTKLYIATDSSPTEKPLLEMCTEFMDIFTDLSELYGVPQQISPVTRPTSMTNGLGKSLPMISTRPVHDSSNNKRSMSRGRGSELSPATRSSSVAVDPNNNQKPSPQITGKRMITSQVKLDTSFGGPRGVCIPSMSATNQPGRVISYYEINQYLTLVCITHEEIMRTQGTLIEYNVSRVRESIEKIFQITNGASSKHRRRVS
107829	GC_00001755		PST_SWS484_2	499	50	109	4	0	0.99261744966443	0.857098970934937	0.919893866070311	PF04670.18	Gtr1/RagA G protein conserved region							499	Chr_3	-----------------------------------------------------------------------------------------------------------------------------------------MLNYLSTIPQLALTVIQAYQTNPALHFEIFMHKIDAVTPDYRSEIIEQVKDRLTDELSDRELSIYGVPTIATELSHRITYKLTTVFDYSIYDALSRVIMKIVPQQAALEHLMNLLAQQSGVENCILFDTWTKLYIATDSSPTEKPLLEMCTEFMDIFTDLSELYGVPQQISPVTRPTSMTNGLGKSLPMISTRPVHDSSNNKRSMSRGRGSELSPATRSSSVAVDPNNNQKPSPQITGKRMITSQVKLDTSFGGPRGVCIPSMSATNQPGRVISYYEINQYLTLVCITHEEIMRTQGTLIEYNVSRVRESIEKIFQITNGASSKHRRRVS
107830	GC_00001755		PST_T030_1	453	50	109	4	0	0.99261744966443	0.857098970934937	0.919893866070311	PF04670.18	Gtr1/RagA G protein conserved region							453	Chr_1	MDPPSDINSSAYDGPPPPRDQQTTRKNISMEESISSLRTQTTPTPTGLPASESSRPDRPKLLFMGPRSGGKSSIREVVFHKLQPDQTLHLETTRRITQDDIKSFIDFEIWDLPGPLDPDVSTMPFAHVGAVIFVIDAQSSYLSTIPQLALTVIQAYQTNPALHFEIFMHKIDAVTPDYRSEIIEQVKDRLTDELSDRELSIYGVPTIATELSHRITYKLTTVFDYSIYDALSRVIMKIVPQQAALEHLMNLLAQQSGVENCILFDTWTKLYIATDSSPTEKPLLEMCTEFMDIFTDLSELYGVPQQISPVTRPTSMTNGLGKSLPMISTRPVHDSSNNKRSMSRGRGSELSPATRSSSVAVDPNNNQKPSPQITGKRMITSQVKLDTSFGGPRGVGIPSMSATNQPGRVISYYEINQYLTLVCITHEEIMRTQGTLIEYNVSRVRESIEKIFQITNGASSKHRRRVS
107831	GC_00001755		PST_T030_1	454	50	109	4	0	0.99261744966443	0.857098970934937	0.919893866070311	PF04670.18	Gtr1/RagA G protein conserved region							454	Chr_1	---------------------------------------------------------------MVNTSGGKSSIREVVFHKLQPDQTLHLETTRRITQDDIKSFIDFEIWDLPGPLDPDVSTMPFAHVGAVIFVIDAQSSYLSTIPQLALTVIQAYQTNPALHFEIFMHKIDAVTPDYRSEIIEQVKDRLTDELSDRELSIYGVPTIATELSHRITYKLTTVFDYSIYDALSRVIMKIVPQQAALEHLMNLLAQQSGVENCILFDTWTKLYIATDSSPTEKPLLEMCTEFMDIFTDLSELYGVPQQISPVTRPTSMTNGLGKSLPMISTRPVHDSSNNKRSMSRGRGSELSPATRSSSVAVDPNNNQKPSPQITGKRMITSQVKLDTSFGGPRGVGIPSMSATNQPGRVISYYEINQYLTLVCITHEEIMRTQGTLIEYNVSRVRESIEKIFQITNGASSKHRRRVS
107832	GC_00001755		PST_T030_2	721	50	109	4	0	0.99261744966443	0.857098970934937	0.919893866070311	PF04670.18	Gtr1/RagA G protein conserved region							721	Chr_1	MDPPSDINSSAYDGPPPPRDQQTTRKNISMEESISSLRTQTTPTPTGLPASESSRPDRPKLLFMGPRSGGKSSIREVVFHKLQPDQTLHLETTRRITQDDIKSFIDFEIWDLPGPLDPDVSTMPFAHVGAVIFVIDAQSSYLSTIPQLALTVIQAYQTNPALHFEIFMHKIDAVTPDYRSEIIEQVKDRLTDELSDRELSIYGVPTIATELSHRITYKLTTVFDYSIYDALSRVIMKIVPQQAALEHLMNLLAQQSGVENCILFDTWTKLYIATDSSPTEKPLLEMCTEFMDIFTDLSELYGVPQQISPVTRPTSMTNGLGKSLPMISTRPVHDSSNNKRSMSRGRGSELSPATRSSSVAVDPNNNQKPSPQITGKRMITSQVKLDTSFGGPRGVCIPSMSATNQPGRVISYYEINQYLTLVCITHEEIMRTQGTLIEYNVSRVRESIEKIFQITNGASSKHRRRVS
107833	GC_00001755		PST_T030_2	722	50	109	4	0	0.99261744966443	0.857098970934937	0.919893866070311	PF04670.18	Gtr1/RagA G protein conserved region							722	Chr_1	-------------------------------------------------------------------------------------------MLGWIILTFSRSFIDFEIWDLPGPLDPDVSTMPFAHVGAVIFVIDAQSSYLSTIPQLALTVIQAYQTNPALHFEIFMHKIDAVTPDYRSEIIEQVKDRLTDELSDRELSIYGVPTIATELSHRITYKLTTVFDYSIYDALSRVIMKIVPQQAALEHLMNLLAQQSGVENCILFDTWTKLYIATDSSPTEKPLLEMCTEFMDIFTDLSELYGVPQQISPVTRPTSMTNGLGKSLPMISTRPVHDSSNNKRSMSRGRGSELSPATRSSSVAVDPNNNQKPSPQITGKRMITSQVKLDTSFGGPRGVCIPSMSATNQPGRVISYYEINQYLTLVCITHEEIMRTQGTLIEYNVSRVRESIEKIFQITNGASSKHRRRVS
107834	GC_00001755		PST_T034a	11492	50	109	4	0	0.99261744966443	0.857098970934937	0.919893866070311	PF04670.18	Gtr1/RagA G protein conserved region							11492	Chr_1	MDPPSDINSSAYDGPPPPRDQQTTRKNISMEESISSLRTQTTPTPTGLPASESSRPDRPKLLFMGPRSGGKSSIREVVFHKLQPDQTLHLETTRRITQDDIKSFIDFEIWDLPGPLDPDVSTMPFAHVGAVIFVIDAQSSYLSTIPQLALTVIQAYQTNPALHFEIFMHKIDAVTPDYRSEIIEQVKDRLTDELSDRELSIYGVPTIATELSHRITYKLTTVFDYSIYDALSRVIMKIVPQQAALEHLMNLLAQQSGVENCILFDTWTKLYIATDSSPTEKPLLEMCTEFMDIFTDLSELYGVPQQISPVTRPTSMTNGLGKSLPMISTRPVHDSSNNKRSMSRGRGSELSPATRSSSVAVDPNNNQKPSPQITGKRMITSQVKLDTSFGGPRGVGIPSMSATNQPGRVISYYEINQYLTLVCITHEEIMRTQGTLIEYNVSRVRESIEKIFQITNGASSKHRRRVS
107835	GC_00001755		PST_T034b	477	50	109	4	0	0.99261744966443	0.857098970934937	0.919893866070311	PF04670.18	Gtr1/RagA G protein conserved region							477	Chr_3	MDPPSDINSSAYDGPPPPRDQQTTRKNISMEESISSLRTQTTPTPTGLPASESSRPDRPKLLFMGPRSGGKSSIREVVFHKLQPDQTLHLETTRRITQDDIKSFIDFEIWDLPGPLDPDVSTMPFAHVGAVIFVIDAQSSYLSTIPQLALTVIQAYQTNPALHFEIFMHKIDAVTPDYRSEIIEQVKDRLTDELSDRELSIYGVPTIATELSHRITYKLTTVFDYSIYDALSRVIMKIVPQQAALEHLMNLLAQQSGVENCILFDTWTKLYIATDSSPTEKPLLEMCTEFMDIFTDLSELYGVPQQISPVTRPTSMTNGLGKSLPMISTRPVHDSSNNKRSMSRGRGSELSPATRSSSVAVDPNNNQKPSPQITGKRMITSQVKLDTSFGGPRGVCIPSMSATNQPGRVISYYEINQYLTLVCITHEEIMRTQGTLIEYNVSRVRESIEKIFQITNGASSKHRRRVS
107836	GC_00001755		PST_W011a	7888	50	109	4	0	0.99261744966443	0.857098970934937	0.919893866070311	PF04670.18	Gtr1/RagA G protein conserved region							7888	Chr_3	MDPPSDINSSAYDGPPPPRDQQTTRKNISMEESISSLRTQTTPTPTGLPASESSRPDRPKLLFMGPRSGGKSSIREVVFHKLQPDQTLHLETTRRITQDDIKSFIDFEIWDLPGPLDPDVSTMPFAHVGAVIFVIDAQSSYLSTIPQLALTVIQAYQTNPALHFEIFMHKIDAVTPDYRSEIIEQVKDRLTDELSDRELSIYGVPTIATELSHRITYKLTTVFDYSIYDALSRVIMKIVPQQAALEHLMNLLAQQSGVENCILFDTWTKLYIATDSSPTEKPLLEMCTEFMDIFTDLSELYGVPQQISPVTRPTSMTNGLGKSLPMISTRPVHDSSNNKRSMSRGRGSELSPATRSSSVAVDPNNNQKPSPQITGKRMITSQVKLDTSFGGPRGVGIPSMSATNQPGRVISYYEINQYLTLVCITHEEIMRTQGTLIEYNVSRVRESIEKIFQITNGASSKHRRRVS
107837	GC_00001755		PST_W011a	7889	50	109	4	0	0.99261744966443	0.857098970934937	0.919893866070311	PF04670.18	Gtr1/RagA G protein conserved region							7889	Chr_3	---------------------------------------------------------------MVNTSGGKSSIREVVFHKLQPDQTLHLETTRRITQDDIKSFIDFEIWDLPGPLDPDVSTMPFAHVGAVIFVIDAQSSYLSTIPQLALTVIQAYQTNPALHFEIFMHKIDAVTPDYRSEIIEQVKDRLTDELSDRELSIYGVPTIATELSHRITYKLTTVFDYSIYDALSRVIMKIVPQQAALEHLMNLLAQQSGVENCILFDTWTKLYIATDSSPTEKPLLEMCTEFMDIFTDLSELYGVPQQISPVTRPTSMTNGLGKSLPMISTRPVHDSSNNKRSMSRGRGSELSPATRSSSVAVDPNNNQKPSPQITGKRMITSQVKLDTSFGGPRGVGIPSMSATNQPGRVISYYEINQYLTLVCITHEEIMRTQGTLIEYNVSRVRESIEKIFQITNGASSKHRRRVS
107838	GC_00001755		PST_W011b	734	50	109	4	0	0.99261744966443	0.857098970934937	0.919893866070311	PF04670.18	Gtr1/RagA G protein conserved region							734	Chr_1	MDPPSDINSSAYDGPPPPRDQQTTRKNISMEESISSLRTQTTPTPTGLPASESSRPDRPKLLFMGPRSGGKSSIREVVFHKLQPDQTLHLETTRRITQDDIKSFIDFEIWDLPGPLDPDVSTMPFAHVGAVIFVIDAQSSYLSTIPQLALTVIQAYQTNPALHFEIFMHKIDAVTPDYRSEIIEQVKDRLTDELSDRELSIYGVPTIATELSHRITYKLTTVFDYSIYDALSRVIMKIVPQQAALEHLMNLLAQQSGVENCILFDTWTKLYIATDSSPTEKPLLEMCTEFMDIFTDLSELYGVPQQISPVTRPTSMTNGLGKSLPMISTRPVHDSSNNKRSMSRGRGSELSPATRSSSVAVDPNNNQKPSPQITGKRMITSQVKLDTSFGGPRGVCIPSMSATNQPGRVISYYEINQYLTLVCITHEEIMRTQGTLIEYNVSRVRESIEKIFQITNGASSKHRRRVS
107839	GC_00001755		PST_W011b	735	50	109	4	0	0.99261744966443	0.857098970934937	0.919893866070311	PF04670.18	Gtr1/RagA G protein conserved region							735	Chr_1	---------------------------------------------------------------MVNTSGGKSSIREVVFHKLQPDQTLHLETTRRITQDDIKSFIDFEIWDLPGPLDPDVSTMPFAHVGAVIFVIDAQSSYLSTIPQLALTVIQAYQTNPALHFEIFMHKIDAVTPDYRSEIIEQVKDRLTDELSDRELSIYGVPTIATELSHRITYKLTTVFDYSIYDALSRVIMKIVPQQAALEHLMNLLAQQSGVENCILFDTWTKLYIATDSSPTEKPLLEMCTEFMDIFTDLSELYGVPQQISPVTRPTSMTNGLGKSLPMISTRPVHDSSNNKRSMSRGRGSELSPATRSSSVAVDPNNNQKPSPQITGKRMITSQVKLDTSFGGPRGVCIPSMSATNQPGRVISYYEINQYLTLVCITHEEIMRTQGTLIEYNVSRVRESIEKIFQITNGASSKHRRRVS
107840	GC_00001755		PST_W025a	492	50	109	4	0	0.99261744966443	0.857098970934937	0.919893866070311	PF04670.18	Gtr1/RagA G protein conserved region							492	Chr_3	MDPPSDINSSAYDGPPPPRDQQTTRKNISMEESISSLRTQTTPTPTGLPASESSRPDRPKLLFMGPRSGGKSSIREVVFHKLQPDQTLHLETTRRITQDDIKSFIDFEIWDLPGPLDPDVSTMPFAHVGAVIFVIDAQSSYLSTIPQLALTVIQAYQTNPALHFEIFMHKIDAVTPDYRSEIIEQVKDRLTDELSDRELSIYGVPTIATELSHRITYKLTTVFDYSIYDALSRVIMKIVPQQAALEHLMNLLAQQSGVENCILFDTWTKLYIATDSSPTEKPLLEMCTEFMDIFTDLSELYGVPQQISPVTRPTSMTNGLGKSLPMISTRPVHDSSNNKRSMSRGRGSELSPATRSSSVAVDPNNNQKPSPQITGKRMITSQVKLDTSFGGPRGVCIPSMSATNQPGRVISYYEINQYLTLVCITHEEIMRTQGTLIEYNVSRVRESIEKIFQITNGASSKHRRRVS
107841	GC_00001755		PST_W025a	493	50	109	4	0	0.99261744966443	0.857098970934937	0.919893866070311	PF04670.18	Gtr1/RagA G protein conserved region							493	Chr_3	-------------------------------------------------------------------------------------------MLGWIILTFSRSFIDFEIWDLPGPLDPDVSTMPFAHVGAVIFVIDAQSSYLSTIPQLALTVIQAYQTNPALHFEIFMHKIDAVTPDYRSEIIEQVKDRLTDELSDRELSIYGVPTIATELSHRITYKLTTVFDYSIYDALSRVIMKIVPQQAALEHLMNLLAQQSGVENCILFDTWTKLYIATDSSPTEKPLLEMCTEFMDIFTDLSELYGVPQQISPVTRPTSMTNGLGKSLPMISTRPVHDSSNNKRSMSRGRGSELSPATRSSSVAVDPNNNQKPSPQITGKRMITSQVKLDTSFGGPRGVCIPSMSATNQPGRVISYYEINQYLTLVCITHEEIMRTQGTLIEYNVSRVRESIEKIFQITNGASSKHRRRVS
107842	GC_00001755		PST_W025b	14124	50	109	4	0	0.99261744966443	0.857098970934937	0.919893866070311	PF04670.18	Gtr1/RagA G protein conserved region							14124	Chr_1	MDPPSDINSSAYDGPPPPRDQQTTRKNISMEESISSLRTQTTPTPTGLPASESSRPDRPKLLFMGPRSGGKSSIREVVFHKLQPDQTLHLETTRRITQDDIKSFIDFEIWDLPGPLDPDVSTMPFAHVGAVIFVIDAQSSYLSTIPQLALTVIQAYQTNPALHFEIFMHKIDAVTPDYRSEIIEQVKDRLTDELSDRELSIYGVPTIATELSHRITYKLTTVFDYSIYDALSRVIMKIVPQQAALEHLMNLLAQQSGVENCILFDTWTKLYIATDSSPTEKPLLEMCTEFMDIFTDLSELYGVPQQISPVTRPTSMTNGLGKSLPMISTRPVHDSSNNKRSMSRGRGSELSPATRSSSVAVDPNNNQKPSPQITGKRMITSQVKLDTSFGGPRGVGIPSMSATNQPGRVISYYEINQYLTLVCITHEEIMRTQGTLIEYNVSRVRESIEKIFQITNGASSKHRRRVS
107843	GC_00001755		PST_W025b	14125	50	109	4	0	0.99261744966443	0.857098970934937	0.919893866070311	PF04670.18	Gtr1/RagA G protein conserved region							14125	Chr_1	---------------------------------------------------------------MVNTSGGKSSIREVVFHKLQPDQTLHLETTRRITQDDIKSFIDFEIWDLPGPLDPDVSTMPFAHVGAVIFVIDAQSSYLSTIPQLALTVIQAYQTNPALHFEIFMHKIDAVTPDYRSEIIEQVKDRLTDELSDRELSIYGVPTIATELSHRITYKLTTVFDYSIYDALSRVIMKIVPQQAALEHLMNLLAQQSGVENCILFDTWTKLYIATDSSPTEKPLLEMCTEFMDIFTDLSELYGVPQQISPVTRPTSMTNGLGKSLPMISTRPVHDSSNNKRSMSRGRGSELSPATRSSSVAVDPNNNQKPSPQITGKRMITSQVKLDTSFGGPRGVGIPSMSATNQPGRVISYYEINQYLTLVCITHEEIMRTQGTLIEYNVSRVRESIEKIFQITNGASSKHRRRVS
107844	GC_00001755		PST_W029a	6074	50	109	4	0	0.99261744966443	0.857098970934937	0.919893866070311	PF04670.18	Gtr1/RagA G protein conserved region							6074	ChrUn	MDPPSDINSSAYDGPPPPRDQQTTRKNISMEESISSLRTQTTPTPTGLPASESSRPDRPKLLFMGPRSGGKSSIREVVFHKLQPDQTLHLETTRRITQDDIKSFIDFEIWDLPGPLDPDVSTMPFAHVGAVIFVIDAQSSYLSTIPQLALTVIQAYQTNPALHFEIFMHKIDAVTPDYRSEIIEQVKDRLTDELSDRELSIYGVPTIATELSHRITYKLTTVFDYSIYDALSRVIMKIVPQQAALEHLMNLLAQQSGVENCILFDTWTKLYIATDSSPTEKPLLEMCTEFMDIFTDLSELYGVPQQISPVTRPTSMTNGLGKSLPMISTRPVHDSSNNKRSMSRGRGSELSPATRSSSVAVDPNNNQKPSPQITGKRMITSQVKLDTSFGGPRGVGIPSMSATNQPGRVISYYEINQYLTLVCITHEEIMRTQGTLIEYNVSRVRESIEKIFQITNGASSKHRRRVS
107845	GC_00001755		PST_W029a	475	50	109	4	0	0.99261744966443	0.857098970934937	0.919893866070311	PF04670.18	Gtr1/RagA G protein conserved region							475	Chr_3	MDPPSDINSSAYDGPPPPRDQQTTRKNISMEESISSLRTQTTPTPTGLPASESSRPDRPKLLFMGPRSGGKSSIREVVFHKLQPDQTLHLETTRRITQDDIKSFIDFEIWDLPGPLDPDVSTMPFAHVGAVIFVIDAQSSYLSTIPQLALTVIQAYQTNPALHFEIFMHKIDAVTPDYRSEIIEQVKDRLTDELSDRELSIYGVPTIATELSHRITYKLTTVFDYSIYDALSRVIMKIVPQQAALEHLMNLLAQQSGVENCILFDTWTKLYIATDSSPTEKPLLEMCTEFMDIFTDLSELYGVPQQISPVTRPTSMTNGLGKSLPMISTRPVHDSSNNKRSMSRGRGSELSPATRSSSVAVDPNNNQKPSPQITGKRMITSQVKLDTSFGGPRGVCIPSMSATNQPGRVISYYEINQYLTLVCITHEEIMRTQGTLIEYNVSRVRESIEKIFQITNGASSKHRRRVS
107846	GC_00001755		PST_W029a	6075	50	109	4	0	0.99261744966443	0.857098970934937	0.919893866070311	PF04670.18	Gtr1/RagA G protein conserved region							6075	ChrUn	---------------------------------------------------------------MVNTSGGKSSIREVVFHKLQPDQTLHLETTRRITQDDIKSFIDFEIWDLPGPLDPDVSTMPFAHVGAVIFVIDAQSSYLSTIPQLALTVIQAYQTNPALHFEIFMHKIDAVTPDYRSEIIEQVKDRLTDELSDRELSIYGVPTIATELSHRITYKLTTVFDYSIYDALSRVIMKIVPQQAALEHLMNLLAQQSGVENCILFDTWTKLYIATDSSPTEKPLLEMCTEFMDIFTDLSELYGVPQQISPVTRPTSMTNGLGKSLPMISTRPVHDSSNNKRSMSRGRGSELSPATRSSSVAVDPNNNQKPSPQITGKRMITSQVKLDTSFGGPRGVGIPSMSATNQPGRVISYYEINQYLTLVCITHEEIMRTQGTLIEYNVSRVRESIEKIFQITNGASSKHRRRVS
107847	GC_00001755		PST_W029a	476	50	109	4	0	0.99261744966443	0.857098970934937	0.919893866070311	PF04670.18	Gtr1/RagA G protein conserved region							476	Chr_3	---------------------------------------------------------------MVNTSGGKSSIREVVFHKLQPDQTLHLETTRRITQDDIKSFIDFEIWDLPGPLDPDVSTMPFAHVGAVIFVIDAQSSYLSTIPQLALTVIQAYQTNPALHFEIFMHKIDAVTPDYRSEIIEQVKDRLTDELSDRELSIYGVPTIATELSHRITYKLTTVFDYSIYDALSRVIMKIVPQQAALEHLMNLLAQQSGVENCILFDTWTKLYIATDSSPTEKPLLEMCTEFMDIFTDLSELYGVPQQISPVTRPTSMTNGLGKSLPMISTRPVHDSSNNKRSMSRGRGSELSPATRSSSVAVDPNNNQKPSPQITGKRMITSQVKLDTSFGGPRGVCIPSMSATNQPGRVISYYEINQYLTLVCITHEEIMRTQGTLIEYNVSRVRESIEKIFQITNGASSKHRRRVS
107848	GC_00001755		PST_W039a	496	50	109	4	0	0.99261744966443	0.857098970934937	0.919893866070311	PF04670.18	Gtr1/RagA G protein conserved region							496	Chr_1	MDPPSDINSSAYDGPPPPRDQQTTRKNISMEESISSLRTQTTPTPTGLPASESSRPDRPKLLFMGPRSGGKSSIREVVFHKLQPDQTLHLETTRRITQDDIKSFIDFEIWDLPGPLDPDVSTMPFAHVGAVIFVIDAQSSYLSTIPQLALTVIQAYQTNPALHFEIFMHKIDAVTPDYRSEIIEQVKDRLTDELSDRELSIYGVPTIATELSHRITYKLTTVFDYSIYDALSRVIMKIVPQQAALEHLMNLLAQQSGVENCILFDTWTKLYIATDSSPTEKPLLEMCTEFMDIFTDLSELYGVPQQISPVTRPTSMTNGLGKSLPMISTRPVHDSSNNKRSMSRGRGSELSPATRSSSVAVDPNNNQKPSPQITGKRMITSQVKLDTSFGGPRGVCIPSMSATNQPGRVISYYEINQYLTLVCITHEEIMRTQGTLIEYNVSRVRESIEKIFQITNGASSKHRRRVS
107849	GC_00001755		PST_W039a	497	50	109	4	0	0.99261744966443	0.857098970934937	0.919893866070311	PF04670.18	Gtr1/RagA G protein conserved region							497	Chr_1	-----------------------------------------------------------------------------------------------------------------------------------------MLNYLSTIPQLALTVIQAYQTNPALHFEIFMHKIDAVTPDYRSEIIEQVKDRLTDELSDRELSIYGVPTIATELSHRITYKLTTVFDYSIYDALSRVIMKIVPQQAALEHLMNLLAQQSGVENCILFDTWTKLYIATDSSPTEKPLLEMCTEFMDIFTDLSELYGVPQQISPVTRPTSMTNGLGKSLPMISTRPVHDSSNNKRSMSRGRGSELSPATRSSSVAVDPNNNQKPSPQITGKRMITSQVKLDTSFGGPRGVCIPSMSATNQPGRVISYYEINQYLTLVCITHEEIMRTQGTLIEYNVSRVRESIEKIFQITNGASSKHRRRVS
107850	GC_00001755		PST_W039b	13064	50	109	4	0	0.99261744966443	0.857098970934937	0.919893866070311	PF04670.18	Gtr1/RagA G protein conserved region							13064	Chr_1	MDPPSDINSSAYDGPPPPRDQQTTRKNISMEESISSLRTQTTPTPTGLPASESSRPDRPKLLFMGPRSGGKSSIREVVFHKLQPDQTLHLETTRRITQDDIKSFIDFEIWDLPGPLDPDVSTMPFAHVGAVIFVIDAQSSYLSTIPQLALTVIQAYQTNPALHFEIFMHKIDAVTPDYRSEIIEQVKDRLTDELSDRELSIYGVPTIATELSHRITYKLTTVFDYSIYDALSRVIMKIVPQQAALEHLMNLLAQQSGVENCILFDTWTKLYIATDSSPTEKPLLEMCTEFMDIFTDLSELYGVPQQISPVTRPTSMTNGLGKSLPMISTRPVHDSSNNKRSMSRGRGSELSPATRSSSVAVDPNNNQKPSPQITGKRMITSQVKLDTSFGGPRGVGIPSMSATNQPGRVISYYEINQYLTLVCITHEEIMRTQGTLIEYNVSRVRESIEKIFQITNGASSKHRRRVS
107851	GC_00001755		PST_W039b	13065	50	109	4	0	0.99261744966443	0.857098970934937	0.919893866070311	PF04670.18	Gtr1/RagA G protein conserved region							13065	Chr_1	-------------------------------------------------------------------------------------------MLGWIILTFSRSFIDFEIWDLPGPLDPDVSTMPFAHVGAVIFVIDAQSSYLSTIPQLALTVIQAYQTNPALHFEIFMHKIDAVTPDYRSEIIEQVKDRLTDELSDRELSIYGVPTIATELSHRITYKLTTVFDYSIYDALSRVIMKIVPQQAALEHLMNLLAQQSGVENCILFDTWTKLYIATDSSPTEKPLLEMCTEFMDIFTDLSELYGVPQQISPVTRPTSMTNGLGKSLPMISTRPVHDSSNNKRSMSRGRGSELSPATRSSSVAVDPNNNQKPSPQITGKRMITSQVKLDTSFGGPRGVGIPSMSATNQPGRVISYYEINQYLTLVCITHEEIMRTQGTLIEYNVSRVRESIEKIFQITNGASSKHRRRVS
107852	GC_00001755		PST_W048a	2978	50	109	4	0	0.99261744966443	0.857098970934937	0.919893866070311	PF04670.18	Gtr1/RagA G protein conserved region							2978	Chr_3	MDPPSDINSSAYDGPPPPRDQQTTRKNISMEESISSLRTQTTPTPTGLPASESSRPDRPKLLFMGPRSGGKSSIREVVFHKLQPDQTLHLETTRRITQDDIKSFIDFEIWDLPGPLDPDVSTMPFAHVGAVIFVIDAQSSYLSTIPQLALTVIQAYQTNPALHFEIFMHKIDAVTPDYRSEIIEQVKDRLTDELSDRELSIYGVPTIATELSHRITYKLTTVFDYSIYDALSRVIMKIVPQQAALEHLMNLLAQQSGVENCILFDTWTKLYIATDSSPTEKPLLEMCTEFMDIFTDLSELYGVPQQISPVTRPTSMTNGLGKSLPMISTRPVHDSSNNKRSMSRGRGSELSPATRSSSVAVDPNNNQKPSPQITGKRMITSQVKLDTSFGGPRGVCIPSMSATNQPGRVISYYEINQYLTLVCITHEEIMRTQGTLIEYNVSRVRESIEKIFQITNGASSKHRRRVS
107853	GC_00001755		PST_W048a	2979	50	109	4	0	0.99261744966443	0.857098970934937	0.919893866070311	PF04670.18	Gtr1/RagA G protein conserved region							2979	Chr_3	-------------------------------------------------------------------------------------------MLGWIILTFSRSFIDFEIWDLPGPLDPDVSTMPFAHVGAVIFVIDAQSSYLSTIPQLALTVIQAYQTNPALHFEIFMHKIDAVTPDYRSEIIEQVKDRLTDELSDRELSIYGVPTIATELSHRITYKLTTVFDYSIYDALSRVIMKIVPQQAALEHLMNLLAQQSGVENCILFDTWTKLYIATDSSPTEKPLLEMCTEFMDIFTDLSELYGVPQQISPVTRPTSMTNGLGKSLPMISTRPVHDSSNNKRSMSRGRGSELSPATRSSSVAVDPNNNQKPSPQITGKRMITSQVKLDTSFGGPRGVCIPSMSATNQPGRVISYYEINQYLTLVCITHEEIMRTQGTLIEYNVSRVRESIEKIFQITNGASSKHRRRVS
107854	GC_00001755		PST_W048b	13589	50	109	4	0	0.99261744966443	0.857098970934937	0.919893866070311	PF04670.18	Gtr1/RagA G protein conserved region							13589	Chr_1	MDPPSDINSSAYDGPPPPRDQQTTRKNISMEESISSLRTQTTPTPTGLPASESSRPDRPKLLFMGPRSGGKSSIREVVFHKLQPDQTLHLETTRRITQDDIKSFIDFEIWDLPGPLDPDVSTMPFAHVGAVIFVIDAQSSYLSTIPQLALTVIQAYQTNPALHFEIFMHKIDAVTPDYRSEIIEQVKDRLTDELSDRELSIYGVPTIATELSHRITYKLTTVFDYSIYDALSRVIMKIVPQQAALEHLMNLLAQQSGVENCILFDTWTKLYIATDSSPTEKPLLEMCTEFMDIFTDLSELYGVPQQISPVTRPTSMTNGLGKSLPMISTRPVHDSSNNKRSMSRGRGSELSPATRSSSVAVDPNNNQKPSPQITGKRMITSQVKLDTSFGGPRGVGIPSMSATNQPGRVISYYEINQYLTLVCITHEEIMRTQGTLIEYNVSRVRESIEKIFQITNGASSKHRRRVS
107855	GC_00001755		PST_W048b	13590	50	109	4	0	0.99261744966443	0.857098970934937	0.919893866070311	PF04670.18	Gtr1/RagA G protein conserved region							13590	Chr_1	---------------------------------------------------------------MVNTSGGKSSIREVVFHKLQPDQTLHLETTRRITQDDIKSFIDFEIWDLPGPLDPDVSTMPFAHVGAVIFVIDAQSSYLSTIPQLALTVIQAYQTNPALHFEIFMHKIDAVTPDYRSEIIEQVKDRLTDELSDRELSIYGVPTIATELSHRITYKLTTVFDYSIYDALSRVIMKIVPQQAALEHLMNLLAQQSGVENCILFDTWTKLYIATDSSPTEKPLLEMCTEFMDIFTDLSELYGVPQQISPVTRPTSMTNGLGKSLPMISTRPVHDSSNNKRSMSRGRGSELSPATRSSSVAVDPNNNQKPSPQITGKRMITSQVKLDTSFGGPRGVGIPSMSATNQPGRVISYYEINQYLTLVCITHEEIMRTQGTLIEYNVSRVRESIEKIFQITNGASSKHRRRVS
107856	GC_00001755		PST_W052a	4176	50	109	4	0	0.99261744966443	0.857098970934937	0.919893866070311	PF04670.18	Gtr1/RagA G protein conserved region							4176	Chr_3	MDPPSDINSSAYDGPPPPRDQQTTRKNISMEESISSLRTQTTPTPTGLPASESSRPDRPKLLFMGPRSGGKSSIREVVFHKLQPDQTLHLETTRRITQDDIKSFIDFEIWDLPGPLDPDVSTMPFAHVGAVIFVIDAQSSYLSTIPQLALTVIQAYQTNPALHFEIFMHKIDAVTPDYRSEIIEQVKDRLTDELSDRELSIYGVPTIATELSHRITYKLTTVFDYSIYDALSRVIMKIVPQQAALEHLMNLLAQQSGVENCILFDTWTKLYIATDSSPTEKPLLEMCTEFMDIFTDLSELYGVPQQISPVTRPTSMTNGLGKSLPMISTRPVHDSSNNKRSMSRGRGSELSPATRSSSVAVDPNNNQKPSPQITGKRMITSQVKLDTSFGGPRGVGIPSMSATNQPGRVISYYEINQYLTLVCITHEEIMRTQGTLIEYNVSRVRESIEKIFQITNGASSKHRRRVS
107857	GC_00001755		PST_W052a	743	50	109	4	0	0.99261744966443	0.857098970934937	0.919893866070311	PF04670.18	Gtr1/RagA G protein conserved region							743	Chr_3	MDPPSDINSSAYDGPPPPRDQQTTRKNISMEESISSLRTQTTPTPTGLPASESSRPDRPKLLFMGPRSGGKSSIREVVFHKLQPDQTLHLETTRRITQDDIKSFIDFEIWDLPGPLDPDVSTMPFAHVGAVIFVIDAQSSYLSTIPQLALTVIQAYQTNPALHFEIFMHKIDAVTPDYRSEIIEQVKDRLTDELSDRELSIYGVPTIATELSHRITYKLTTVFDYSIYDALSRVIMKIVPQQAALEHLMNLLAQQSGVENCILFDTWTKLYIATDSSPTEKPLLEMCTEFMDIFTDLSELYGVPQQISPVTRPTSMTNGLGKSLPMISTRPVHDSSNNKRSMSRGRGSELSPATRSSSVAVDPNNNQKPSPQITGKRMITSQVKLDTSFGGPRGVCIPSMSATNQPGRVISYYEINQYLTLVCITHEEIMRTQGTLIEYNVSRVRESIEKIFQITNGASSKHRRRVS
107858	GC_00001755		PST_W052a	4177	50	109	4	0	0.99261744966443	0.857098970934937	0.919893866070311	PF04670.18	Gtr1/RagA G protein conserved region							4177	Chr_3	---------------------------------------------------------------MVNTSGGKSSIREVVFHKLQPDQTLHLETTRRITQDDIKSFIDFEIWDLPGPLDPDVSTMPFAHVGAVIFVIDAQSSYLSTIPQLALTVIQAYQTNPALHFEIFMHKIDAVTPDYRSEIIEQVKDRLTDELSDRELSIYGVPTIATELSHRITYKLTTVFDYSIYDALSRVIMKIVPQQAALEHLMNLLAQQSGVENCILFDTWTKLYIATDSSPTEKPLLEMCTEFMDIFTDLSELYGVPQQISPVTRPTSMTNGLGKSLPMISTRPVHDSSNNKRSMSRGRGSELSPATRSSSVAVDPNNNQKPSPQITGKRMITSQVKLDTSFGGPRGVGIPSMSATNQPGRVISYYEINQYLTLVCITHEEIMRTQGTLIEYNVSRVRESIEKIFQITNGASSKHRRRVS
107859	GC_00001755		PST_W052a	744	50	109	4	0	0.99261744966443	0.857098970934937	0.919893866070311	PF04670.18	Gtr1/RagA G protein conserved region							744	Chr_3	---------------------------------------------------------------MVNTSGGKSSIREVVFHKLQPDQTLHLETTRRITQDDIKSFIDFEIWDLPGPLDPDVSTMPFAHVGAVIFVIDAQSSYLSTIPQLALTVIQAYQTNPALHFEIFMHKIDAVTPDYRSEIIEQVKDRLTDELSDRELSIYGVPTIATELSHRITYKLTTVFDYSIYDALSRVIMKIVPQQAALEHLMNLLAQQSGVENCILFDTWTKLYIATDSSPTEKPLLEMCTEFMDIFTDLSELYGVPQQISPVTRPTSMTNGLGKSLPMISTRPVHDSSNNKRSMSRGRGSELSPATRSSSVAVDPNNNQKPSPQITGKRMITSQVKLDTSFGGPRGVCIPSMSATNQPGRVISYYEINQYLTLVCITHEEIMRTQGTLIEYNVSRVRESIEKIFQITNGASSKHRRRVS
107860	GC_00001755		PST_W053a	488	50	109	4	0	0.99261744966443	0.857098970934937	0.919893866070311	PF04670.18	Gtr1/RagA G protein conserved region							488	Chr_3	MDPPSDINSSAYDGPPPPRDQQTTRKNISMEESISSLRTQTTPTPTGLPASESSRPDRPKLLFMGPRSGGKSSIREVVFHKLQPDQTLHLETTRRITQDDIKSFIDFEIWDLPGPLDPDVSTMPFAHVGAVIFVIDAQSSYLSTIPQLALTVIQAYQTNPALHFEIFMHKIDAVTPDYRSEIIEQVKDRLTDELSDRELSIYGVPTIATELSHRITYKLTTVFDYSIYDALSRVIMKIVPQQAALEHLMNLLAQQSGVENCILFDTWTKLYIATDSSPTEKPLLEMCTEFMDIFTDLSELYGVPQQISPVTRPTSMTNGLGKSLPMISTRPVHDSSNNKRSMSRGRGSELSPATRSSSVAVDPNNNQKPSPQITGKRMITSQVKLDTSFGGPRGVCIPSMSATNQPGRVISYYEINQYLTLVCITHEEIMRTQGTLIEYNVSRVRESIEKIFQITNGASSKHRRRVS
107861	GC_00001755		PST_W053a	489	50	109	4	0	0.99261744966443	0.857098970934937	0.919893866070311	PF04670.18	Gtr1/RagA G protein conserved region							489	Chr_3	---------------------------------------------------------------MVNTSGGKSSIREVVFHKLQPDQTLHLETTRRITQDDIKSFIDFEIWDLPGPLDPDVSTMPFAHVGAVIFVIDAQSSYLSTIPQLALTVIQAYQTNPALHFEIFMHKIDAVTPDYRSEIIEQVKDRLTDELSDRELSIYGVPTIATELSHRITYKLTTVFDYSIYDALSRVIMKIVPQQAALEHLMNLLAQQSGVENCILFDTWTKLYIATDSSPTEKPLLEMCTEFMDIFTDLSELYGVPQQISPVTRPTSMTNGLGKSLPMISTRPVHDSSNNKRSMSRGRGSELSPATRSSSVAVDPNNNQKPSPQITGKRMITSQVKLDTSFGGPRGVCIPSMSATNQPGRVISYYEINQYLTLVCITHEEIMRTQGTLIEYNVSRVRESIEKIFQITNGASSKHRRRVS
107862	GC_00001755		PST_W053b	12189	50	109	4	0	0.99261744966443	0.857098970934937	0.919893866070311	PF04670.18	Gtr1/RagA G protein conserved region							12189	Chr_1	MDPPSDINSSAYDGPPPPRDQQTTRKNISMEESISSLRTQTTPTPTGLPASESSRPDRPKLLFMGPRSGGKSSIREVVFHKLQPDQTLHLETTRRITQDDIKSFIDFEIWDLPGPLDPDVSTMPFAHVGAVIFVIDAQSSYLSTIPQLALTVIQAYQTNPALHFEIFMHKIDAVTPDYRSEIIEQVKDRLTDELSDRELSIYGVPTIATELSHRITYKLTTVFDYSIYDALSRVIMKIVPQQAALEHLMNLLAQQSGVENCILFDTWTKLYIATDSSPTEKPLLEMCTEFMDIFTDLSELYGVPQQISPVTRPTSMTNGLGKSLPMISTRPVHDSSNNKRSMSRGRGSELSPATRSSSVAVDPNNNQKPSPQITGKRMITSQVKLDTSFGGPRGVGIPSMSATNQPGRVISYYEINQYLTLVCITHEEIMRTQGTLIEYNVSRVRESIEKIFQITNGASSKHRRRVS
107863	GC_00001755		PST_W053b	12191	50	109	4	0	0.99261744966443	0.857098970934937	0.919893866070311	PF04670.18	Gtr1/RagA G protein conserved region							12191	Chr_1	---------------------------------------------------------------MVNTSGGKSSIREVVFHKLQPDQTLHLETTRRITQDDIKSFIDFEIWDLPGPLDPDVSTMPFAHVGAVIFVIDAQSSYLSTIPQLALTVIQAYQTNPALHFEIFMHKIDAVTPDYRSEIIEQVKDRLTDELSDRELSIYGVPTIATELSHRITYKLTTVFDYSIYDALSRVIMKIVPQQAALEHLMNLLAQQSGVENCILFDTWTKLYIATDSSPTEKPLLEMCTEFMDIFTDLSELYGVPQQISPVTRPTSMTNGLGKSLPMISTRPVHDSSNNKRSMSRGRGSELSPATRSSSVAVDPNNNQKPSPQITGKRMITSQVKLDTSFGGPRGVGIPSMSATNQPGRVISYYEINQYLTLVCITHEEIMRTQGTLIEYNVSRVRESIEKIFQITNGASSKHRRRVS
107864	GC_00001755		PST_W053b	12190	50	109	4	0	0.99261744966443	0.857098970934937	0.919893866070311	PF04670.18	Gtr1/RagA G protein conserved region							12190	Chr_1	-----------------------------------------------------------------------------------------------------------------------------------------MLNYLSTIPQLALTVIQAYQTNPALHFEIFMHKIDAVTPDYRSEIIEQVKDRLTDELSDRELSIYGVPTIATELSHRITYKLTTVFDYSIYDALSRVIMKIVPQQAALEHLMNLLAQQSGVENCILFDTWTKLYIATDSSPTEKPLLEMCTEFMDIFTDLSELYGVPQQISPVTRPTSMTNGLGKSLPMISTRPVHDSSNNKRSMSRGRGSELSPATRSSSVAVDPNNNQKPSPQITGKRMITSQVKLDTSFGGPRGVGIPSMSATNQPGRVISYYEINQYLTLVCITHEEIMRTQGTLIEYNVSRVRESIEKIFQITNGASSKHRRRVS
107865	GC_00001755		PST_W054a	770	50	109	4	0	0.99261744966443	0.857098970934937	0.919893866070311	PF04670.18	Gtr1/RagA G protein conserved region							770	Chr_1	MDPPSDINSSAYDGPPPPRDQQTTRKNISMEESISSLRTQTTPTPTGLPASESSRPDRPKLLFMGPRSGGKSSIREVVFHKLQPDQTLHLETTRRITQDDIKSFIDFEIWDLPGPLDPDVSTMPFAHVGAVIFVIDAQSSYLSTIPQLALTVIQAYQTNPALHFEIFMHKIDAVTPDYRSEIIEQVKDRLTDELSDRELSIYGVPTIATELSHRITYKLTTVFDYSIYDALSRVIMKIVPQQAALEHLMNLLAQQSGVENCILFDTWTKLYIATDSSPTEKPLLEMCTEFMDIFTDLSELYGVPQQISPVTRPTSMTNGLGKSLPMISTRPVHDSSNNKRSMSRGRGSELSPATRSSSVAVDPNNNQKPSPQITGKRMITSQVKLDTSFGGPRGVCIPSMSATNQPGRVISYYEINQYLTLVCITHEEIMRTQGTLIEYNVSRVRESIEKIFQITNGASSKHRRRVS
107866	GC_00001755		PST_W054a	771	50	109	4	0	0.99261744966443	0.857098970934937	0.919893866070311	PF04670.18	Gtr1/RagA G protein conserved region							771	Chr_1	---------------------------------------------------------------MVNTSGGKSSIREVVFHKLQPDQTLHLETTRRITQDDIKSFIDFEIWDLPGPLDPDVSTMPFAHVGAVIFVIDAQSSYLSTIPQLALTVIQAYQTNPALHFEIFMHKIDAVTPDYRSEIIEQVKDRLTDELSDRELSIYGVPTIATELSHRITYKLTTVFDYSIYDALSRVIMKIVPQQAALEHLMNLLAQQSGVENCILFDTWTKLYIATDSSPTEKPLLEMCTEFMDIFTDLSELYGVPQQISPVTRPTSMTNGLGKSLPMISTRPVHDSSNNKRSMSRGRGSELSPATRSSSVAVDPNNNQKPSPQITGKRMITSQVKLDTSFGGPRGVCIPSMSATNQPGRVISYYEINQYLTLVCITHEEIMRTQGTLIEYNVSRVRESIEKIFQITNGASSKHRRRVS
107867	GC_00001755		PST_W054b	475	50	109	4	0	0.99261744966443	0.857098970934937	0.919893866070311	PF04670.18	Gtr1/RagA G protein conserved region							475	Chr_1	MDPPSDINSSAYDGPPPPRDQQTTRKNISMEESISSLRTQTTPTPTGLPASESSRPDRPKLLFMGPRSGGKSSIREVVFHKLQPDQTLHLETTRRITQDDIKSFIDFEIWDLPGPLDPDVSTMPFAHVGAVIFVIDAQSSYLSTIPQLALTVIQAYQTNPALHFEIFMHKIDAVTPDYRSEIIEQVKDRLTDELSDRELSIYGVPTIATELSHRITYKLTTVFDYSIYDALSRVIMKIVPQQAALEHLMNLLAQQSGVENCILFDTWTKLYIATDSSPTEKPLLEMCTEFMDIFTDLSELYGVPQQISPVTRPTSMTNGLGKSLPMISTRPVHDSSNNKRSMSRGRGSELSPATRSSSVAVDPNNNQKPSPQITGKRMITSQVKLDTSFGGPRGVGIPSMSATNQPGRVISYYEINQYLTLVCITHEEIMRTQGTLIEYNVSRVRESIEKIFQITNGASSKHRRRVS
107868	GC_00001755		PST_W054b	476	50	109	4	0	0.99261744966443	0.857098970934937	0.919893866070311	PF04670.18	Gtr1/RagA G protein conserved region							476	Chr_1	---------------------------------------------------------------MVNTSGGKSSIREVVFHKLQPDQTLHLETTRRITQDDIKSFIDFEIWDLPGPLDPDVSTMPFAHVGAVIFVIDAQSSYLSTIPQLALTVIQAYQTNPALHFEIFMHKIDAVTPDYRSEIIEQVKDRLTDELSDRELSIYGVPTIATELSHRITYKLTTVFDYSIYDALSRVIMKIVPQQAALEHLMNLLAQQSGVENCILFDTWTKLYIATDSSPTEKPLLEMCTEFMDIFTDLSELYGVPQQISPVTRPTSMTNGLGKSLPMISTRPVHDSSNNKRSMSRGRGSELSPATRSSSVAVDPNNNQKPSPQITGKRMITSQVKLDTSFGGPRGVGIPSMSATNQPGRVISYYEINQYLTLVCITHEEIMRTQGTLIEYNVSRVRESIEKIFQITNGASSKHRRRVS
107869	GC_00001755		PST_W057a	768	50	109	4	0	0.99261744966443	0.857098970934937	0.919893866070311	PF04670.18	Gtr1/RagA G protein conserved region							768	Chr_3	MDPPSDINSSAYDGPPPPRDQQTTRKNISMEESISSLRTQTTPTPTGLPASESSRPDRPKLLFMGPRSGGKSSIREVVFHKLQPDQTLHLETTRRITQDDIKSFIDFEIWDLPGPLDPDVSTMPFAHVGAVIFVIDAQSSYLSTIPQLALTVIQAYQTNPALHFEIFMHKIDAVTPDYRSEIIEQVKDRLTDELSDRELSIYGVPTIATELSHRITYKLTTVFDYSIYDALSRVIMKIVPQQAALEHLMNLLAQQSGVENCILFDTWTKLYIATDSSPTEKPLLEMCTEFMDIFTDLSELYGVPQQISPVTRPTSMTNGLGKSLPMISTRPVHDSSNNKRSMSRGRGSELSPATRSSSVAVDPNNNQKPSPQITGKRMITSQVKLDTSFGGPRGVCIPSMSATNQPGRVISYYEINQYLTLVCITHEEIMRTQGTLIEYNVSRVRESIEKIFQITNGASSKHRRRVS
107870	GC_00001755		PST_W057a	770	50	109	4	0	0.99261744966443	0.857098970934937	0.919893866070311	PF04670.18	Gtr1/RagA G protein conserved region							770	Chr_3	---------------------------------------------------------------MVNTSGGKSSIREVVFHKLQPDQTLHLETTRRITQDDIKSFIDFEIWDLPGPLDPDVSTMPFAHVGAVIFVIDAQSSYLSTIPQLALTVIQAYQTNPALHFEIFMHKIDAVTPDYRSEIIEQVKDRLTDELSDRELSIYGVPTIATELSHRITYKLTTVFDYSIYDALSRVIMKIVPQQAALEHLMNLLAQQSGVENCILFDTWTKLYIATDSSPTEKPLLEMCTEFMDIFTDLSELYGVPQQISPVTRPTSMTNGLGKSLPMISTRPVHDSSNNKRSMSRGRGSELSPATRSSSVAVDPNNNQKPSPQITGKRMITSQVKLDTSFGGPRGVCIPSMSATNQPGRVISYYEINQYLTLVCITHEEIMRTQGTLIEYNVSRVRESIEKIFQITNGASSKHRRRVS
107871	GC_00001755		PST_W057a	769	50	109	4	0	0.99261744966443	0.857098970934937	0.919893866070311	PF04670.18	Gtr1/RagA G protein conserved region							769	Chr_3	-----------------------------------------------------------------------------------------------------------------------------------------MLNYLSTIPQLALTVIQAYQTNPALHFEIFMHKIDAVTPDYRSEIIEQVKDRLTDELSDRELSIYGVPTIATELSHRITYKLTTVFDYSIYDALSRVIMKIVPQQAALEHLMNLLAQQSGVENCILFDTWTKLYIATDSSPTEKPLLEMCTEFMDIFTDLSELYGVPQQISPVTRPTSMTNGLGKSLPMISTRPVHDSSNNKRSMSRGRGSELSPATRSSSVAVDPNNNQKPSPQITGKRMITSQVKLDTSFGGPRGVCIPSMSATNQPGRVISYYEINQYLTLVCITHEEIMRTQGTLIEYNVSRVRESIEKIFQITNGASSKHRRRVS
107872	GC_00001755		PST_W057b	15344	50	109	4	0	0.99261744966443	0.857098970934937	0.919893866070311	PF04670.18	Gtr1/RagA G protein conserved region							15344	Chr_1	MDPPSDINSSAYDGPPPPRDQQTTRKNISMEESISSLRTQTTPTPTGLPASESSRPDRPKLLFMGPRSGGKSSIREVVFHKLQPDQTLHLETTRRITQDDIKSFIDFEIWDLPGPLDPDVSTMPFAHVGAVIFVIDAQSSYLSTIPQLALTVIQAYQTNPALHFEIFMHKIDAVTPDYRSEIIEQVKDRLTDELSDRELSIYGVPTIATELSHRITYKLTTVFDYSIYDALSRVIMKIVPQQAALEHLMNLLAQQSGVENCILFDTWTKLYIATDSSPTEKPLLEMCTEFMDIFTDLSELYGVPQQISPVTRPTSMTNGLGKSLPMISTRPVHDSSNNKRSMSRGRGSELSPATRSSSVAVDPNNNQKPSPQITGKRMITSQVKLDTSFGGPRGVGIPSMSATNQPGRVISYYEINQYLTLVCITHEEIMRTQGTLIEYNVSRVRESIEKIFQITNGASSKHRRRVS
107873	GC_00001755		PST_W057b	15345	50	109	4	0	0.99261744966443	0.857098970934937	0.919893866070311	PF04670.18	Gtr1/RagA G protein conserved region							15345	Chr_1	-----------------------------------------------------------------------------------------------------------------------------------------MLNYLSTIPQLALTVIQAYQTNPALHFEIFMHKIDAVTPDYRSEIIEQVKDRLTDELSDRELSIYGVPTIATELSHRITYKLTTVFDYSIYDALSRVIMKIVPQQAALEHLMNLLAQQSGVENCILFDTWTKLYIATDSSPTEKPLLEMCTEFMDIFTDLSELYGVPQQISPVTRPTSMTNGLGKSLPMISTRPVHDSSNNKRSMSRGRGSELSPATRSSSVAVDPNNNQKPSPQITGKRMITSQVKLDTSFGGPRGVGIPSMSATNQPGRVISYYEINQYLTLVCITHEEIMRTQGTLIEYNVSRVRESIEKIFQITNGASSKHRRRVS
107874	GC_00001755		PST_W088a	752	50	109	4	0	0.99261744966443	0.857098970934937	0.919893866070311	PF04670.18	Gtr1/RagA G protein conserved region							752	Chr_3	MDPPSDINSSAYDGPPPPRDQQTTRKNISMEESISSLRTQTTPTPTGLPASESSRPDRPKLLFMGPRSGGKSSIREVVFHKLQPDQTLHLETTRRITQDDIKSFIDFEIWDLPGPLDPDVSTMPFAHVGAVIFVIDAQSSYLSTIPQLALTVIQAYQTNPALHFEIFMHKIDAVTPDYRSEIIEQVKDRLTDELSDRELSIYGVPTIATELSHRITYKLTTVFDYSIYDALSRVIMKIVPQQAALEHLMNLLAQQSGVENCILFDTWTKLYIATDSSPTEKPLLEMCTEFMDIFTDLSELYGVPQQISPVTRPTSMTNGLGKSLPMISTRPVHDSSNNKRSMSRGRGSELSPATRSSSVAVDPNNNQKPSPQITGKRMITSQVKLDTSFGGPRGVCIPSMSATNQPGRVISYYEINQYLTLVCITHEEIMRTQGTLIEYNVSRVRESIEKIFQITNGASSKHRRRVS
107875	GC_00001755		PST_W088a	753	50	109	4	0	0.99261744966443	0.857098970934937	0.919893866070311	PF04670.18	Gtr1/RagA G protein conserved region							753	Chr_3	-----------------------------------------------------------------------------------------------------------------------------------------MLNYLSTIPQLALTVIQAYQTNPALHFEIFMHKIDAVTPDYRSEIIEQVKDRLTDELSDRELSIYGVPTIATELSHRITYKLTTVFDYSIYDALSRVIMKIVPQQAALEHLMNLLAQQSGVENCILFDTWTKLYIATDSSPTEKPLLEMCTEFMDIFTDLSELYGVPQQISPVTRPTSMTNGLGKSLPMISTRPVHDSSNNKRSMSRGRGSELSPATRSSSVAVDPNNNQKPSPQITGKRMITSQVKLDTSFGGPRGVCIPSMSATNQPGRVISYYEINQYLTLVCITHEEIMRTQGTLIEYNVSRVRESIEKIFQITNGASSKHRRRVS
107876	GC_00001755		PST_W088b	13945	50	109	4	0	0.99261744966443	0.857098970934937	0.919893866070311	PF04670.18	Gtr1/RagA G protein conserved region							13945	Chr_1	MDPPSDINSSAYDGPPPPRDQQTTRKNISMEESISSLRTQTTPTPTGLPASESSRPDRPKLLFMGPRSGGKSSIREVVFHKLQPDQTLHLETTRRITQDDIKSFIDFEIWDLPGPLDPDVSTMPFAHVGAVIFVIDAQSSYLSTIPQLALTVIQAYQTNPALHFEIFMHKIDAVTPDYRSEIIEQVKDRLTDELSDRELSIYGVPTIATELSHRITYKLTTVFDYSIYDALSRVIMKIVPQQAALEHLMNLLAQQSGVENCILFDTWTKLYIATDSSPTEKPLLEMCTEFMDIFTDLSELYGVPQQISPVTRPTSMTNGLGKSLPMISTRPVHDSSNNKRSMSRGRGSELSPATRSSSVAVDPNNNQKPSPQITGKRMITSQVKLDTSFGGPRGVGIPSMSATNQPGRVISYYEINQYLTLVCITHEEIMRTQGTLIEYNVSRVRESIEKIFQITNGASSKHRRRVS
107877	GC_00001755		PST_W088b	13946	50	109	4	0	0.99261744966443	0.857098970934937	0.919893866070311	PF04670.18	Gtr1/RagA G protein conserved region							13946	Chr_1	---------------------------------------------------------------MVNTSGGKSSIREVVFHKLQPDQTLHLETTRRITQDDIKSFIDFEIWDLPGPLDPDVSTMPFAHVGAVIFVIDAQSSYLSTIPQLALTVIQAYQTNPALHFEIFMHKIDAVTPDYRSEIIEQVKDRLTDELSDRELSIYGVPTIATELSHRITYKLTTVFDYSIYDALSRVIMKIVPQQAALEHLMNLLAQQSGVENCILFDTWTKLYIATDSSPTEKPLLEMCTEFMDIFTDLSELYGVPQQISPVTRPTSMTNGLGKSLPMISTRPVHDSSNNKRSMSRGRGSELSPATRSSSVAVDPNNNQKPSPQITGKRMITSQVKLDTSFGGPRGVGIPSMSATNQPGRVISYYEINQYLTLVCITHEEIMRTQGTLIEYNVSRVRESIEKIFQITNGASSKHRRRVS
107878	GC_00001755		PST_Yr1646a	486	50	109	4	0	0.99261744966443	0.857098970934937	0.919893866070311	PF04670.18	Gtr1/RagA G protein conserved region							486	Chr_3	MDPPSDINSSAYDGPPPPRDQQTTRKNISMEESISSLRTQTTPTPTGLPASESSRPDRPKLLFMGPRSGGKSSIREVVFHKLQPDQTLHLETTRRITQDDIKSFIDFEIWDLPGPLDPDVSTMPFAHVGAVIFVIDAQSSYLSTIPQLALTVIQAYQTNPALHFEIFMHKIDAVTPDYRSEIIEQVKDRLTDELSDRELSIYGVPTIATELSHRITYKLTTVFDYSIYDALSRVIMKIVPQQAALEHLMNLLAQQSGVENCILFDTWTKLYIATDSSPTEKPLLEMCTEFMDIFTDLSELYGVPQQISPVTRPTSMTNGLGKSLPMISTRPVHDSSNNKRSMSRGRGSELSPATRSSSVAVDPNNNQKPSPQITGKRMITSQVKLDTSFGGPRGVCIPSMSATNQPGRVISYYEINQYLTLVCITHEEIMRTQGTLIEYNVSRVRESIEKIFQITNGASSKHRRRVS
107879	GC_00001755		PST_Yr1646a	487	50	109	4	0	0.99261744966443	0.857098970934937	0.919893866070311	PF04670.18	Gtr1/RagA G protein conserved region							487	Chr_3	---------------------------------------------------------------MVNTSGGKSSIREVVFHKLQPDQTLHLETTRRITQDDIKSFIDFEIWDLPGPLDPDVSTMPFAHVGAVIFVIDAQSSYLSTIPQLALTVIQAYQTNPALHFEIFMHKIDAVTPDYRSEIIEQVKDRLTDELSDRELSIYGVPTIATELSHRITYKLTTVFDYSIYDALSRVIMKIVPQQAALEHLMNLLAQQSGVENCILFDTWTKLYIATDSSPTEKPLLEMCTEFMDIFTDLSELYGVPQQISPVTRPTSMTNGLGKSLPMISTRPVHDSSNNKRSMSRGRGSELSPATRSSSVAVDPNNNQKPSPQITGKRMITSQVKLDTSFGGPRGVCIPSMSATNQPGRVISYYEINQYLTLVCITHEEIMRTQGTLIEYNVSRVRESIEKIFQITNGASSKHRRRVS
107880	GC_00001755		PST_Yr1646b	14892	50	109	4	0	0.99261744966443	0.857098970934937	0.919893866070311	PF04670.18	Gtr1/RagA G protein conserved region							14892	Chr_1	MDPPSDINSSAYDGPPPPRDQQTTRKNISMEESISSLRTQTTPTPTGLPASESSRPDRPKLLFMGPRSGGKSSIREVVFHKLQPDQTLHLETTRRITQDDIKSFIDFEIWDLPGPLDPDVSTMPFAHVGAVIFVIDAQSSYLSTIPQLALTVIQAYQTNPALHFEIFMHKIDAVTPDYRSEIIEQVKDRLTDELSDRELSIYGVPTIATELSHRITYKLTTVFDYSIYDALSRVIMKIVPQQAALEHLMNLLAQQSGVENCILFDTWTKLYIATDSSPTEKPLLEMCTEFMDIFTDLSELYGVPQQISPVTRPTSMTNGLGKSLPMISTRPVHDSSNNKRSMSRGRGSELSPATRSSSVAVDPNNNQKPSPQITGKRMITSQVKLDTSFGGPRGVGIPSMSATNQPGRVISYYEINQYLTLVCITHEEIMRTQGTLIEYNVSRVRESIEKIFQITNGASSKHRRRVS
107881	GC_00001755		PST_Yr1646b	14893	50	109	4	0	0.99261744966443	0.857098970934937	0.919893866070311	PF04670.18	Gtr1/RagA G protein conserved region							14893	Chr_1	-----------------------------------------------------------------------------------------------------------------------------------------MLNYLSTIPQLALTVIQAYQTNPALHFEIFMHKIDAVTPDYRSEIIEQVKDRLTDELSDRELSIYGVPTIATELSHRITYKLTTVFDYSIYDALSRVIMKIVPQQAALEHLMNLLAQQSGVENCILFDTWTKLYIATDSSPTEKPLLEMCTEFMDIFTDLSELYGVPQQISPVTRPTSMTNGLGKSLPMISTRPVHDSSNNKRSMSRGRGSELSPATRSSSVAVDPNNNQKPSPQITGKRMITSQVKLDTSFGGPRGVGIPSMSATNQPGRVISYYEINQYLTLVCITHEEIMRTQGTLIEYNVSRVRESIEKIFQITNGASSKHRRRVS
107882	GC_00001755		PST_Yr1706a	4070	50	109	4	0	0.99261744966443	0.857098970934937	0.919893866070311	PF04670.18	Gtr1/RagA G protein conserved region							4070	Chr_3	MDPPSDINSSAYDGPPPPRDQQTTRKNISMEESISSLRTQTTPTPTGLPASESSRPDRPKLLFMGPRSGGKSSIREVVFHKLQPDQTLHLETTRRITQDDIKSFIDFEIWDLPGPLDPDVSTMPFAHVGAVIFVIDAQSSYLSTIPQLALTVIQAYQTNPALHFEIFMHKIDAVTPDYRSEIIEQVKDRLTDELSDRELSIYGVPTIATELSHRITYKLTTVFDYSIYDALSRVIMKIVPQQAALEHLMNLLAQQSGVENCILFDTWTKLYIATDSSPTEKPLLEMCTEFMDIFTDLSELYGVPQQISPVTRPTSMTNGLGKSLPMISTRPVHDSSNNKRSMSRGRGSELSPATRSSSVAVDPNNNQKPSPQITGKRMITSQVKLDTSFGGPRGVGIPSMSATNQPGRVISYYEINQYLTLVCITHEEIMRTQGTLIEYNVSRVRESIEKIFQITNGASSKHRRRVS
107883	GC_00001755		PST_Yr1706a	753	50	109	4	0	0.99261744966443	0.857098970934937	0.919893866070311	PF04670.18	Gtr1/RagA G protein conserved region							753	Chr_3	MDPPSDINSSAYDGPPPPRDQQTTRKNISMEESISSLRTQTTPTPTGLPASESSRPDRPKLLFMGPRSGGKSSIREVVFHKLQPDQTLHLETTRRITQDDIKSFIDFEIWDLPGPLDPDVSTMPFAHVGAVIFVIDAQSSYLSTIPQLALTVIQAYQTNPALHFEIFMHKIDAVTPDYRSEIIEQVKDRLTDELSDRELSIYGVPTIATELSHRITYKLTTVFDYSIYDALSRVIMKIVPQQAALEHLMNLLAQQSGVENCILFDTWTKLYIATDSSPTEKPLLEMCTEFMDIFTDLSELYGVPQQISPVTRPTSMTNGLGKSLPMISTRPVHDSSNNKRSMSRGRGSELSPATRSSSVAVDPNNNQKPSPQITGKRMITSQVKLDTSFGGPRGVCIPSMSATNQPGRVISYYEINQYLTLVCITHEEIMRTQGTLIEYNVSRVRESIEKIFQITNGASSKHRRRVS
107884	GC_00001755		PST_Yr1706a	4071	50	109	4	0	0.99261744966443	0.857098970934937	0.919893866070311	PF04670.18	Gtr1/RagA G protein conserved region							4071	Chr_3	---------------------------------------------------------------MVNTSGGKSSIREVVFHKLQPDQTLHLETTRRITQDDIKSFIDFEIWDLPGPLDPDVSTMPFAHVGAVIFVIDAQSSYLSTIPQLALTVIQAYQTNPALHFEIFMHKIDAVTPDYRSEIIEQVKDRLTDELSDRELSIYGVPTIATELSHRITYKLTTVFDYSIYDALSRVIMKIVPQQAALEHLMNLLAQQSGVENCILFDTWTKLYIATDSSPTEKPLLEMCTEFMDIFTDLSELYGVPQQISPVTRPTSMTNGLGKSLPMISTRPVHDSSNNKRSMSRGRGSELSPATRSSSVAVDPNNNQKPSPQITGKRMITSQVKLDTSFGGPRGVGIPSMSATNQPGRVISYYEINQYLTLVCITHEEIMRTQGTLIEYNVSRVRESIEKIFQITNGASSKHRRRVS
107885	GC_00001755		PST_Yr1706a	754	50	109	4	0	0.99261744966443	0.857098970934937	0.919893866070311	PF04670.18	Gtr1/RagA G protein conserved region							754	Chr_3	---------------------------------------------------------------MVNTSGGKSSIREVVFHKLQPDQTLHLETTRRITQDDIKSFIDFEIWDLPGPLDPDVSTMPFAHVGAVIFVIDAQSSYLSTIPQLALTVIQAYQTNPALHFEIFMHKIDAVTPDYRSEIIEQVKDRLTDELSDRELSIYGVPTIATELSHRITYKLTTVFDYSIYDALSRVIMKIVPQQAALEHLMNLLAQQSGVENCILFDTWTKLYIATDSSPTEKPLLEMCTEFMDIFTDLSELYGVPQQISPVTRPTSMTNGLGKSLPMISTRPVHDSSNNKRSMSRGRGSELSPATRSSSVAVDPNNNQKPSPQITGKRMITSQVKLDTSFGGPRGVCIPSMSATNQPGRVISYYEINQYLTLVCITHEEIMRTQGTLIEYNVSRVRESIEKIFQITNGASSKHRRRVS
107886	GC_00001755		PST_Yr1716a	761	50	109	4	0	0.99261744966443	0.857098970934937	0.919893866070311	PF04670.18	Gtr1/RagA G protein conserved region							761	Chr_3	MDPPSDINSSAYDGPPPPRDQQTTRKNISMEESISSLRTQTTPTPTGLPASESSRPDRPKLLFMGPRSGGKSSIREVVFHKLQPDQTLHLETTRRITQDDIKSFIDFEIWDLPGPLDPDVSTMPFAHVGAVIFVIDAQSSYLSTIPQLALTVIQAYQTNPALHFEIFMHKIDAVTPDYRSEIIEQVKDRLTDELSDRELSIYGVPTIATELSHRITYKLTTVFDYSIYDALSRVIMKIVPQQAALEHLMNLLAQQSGVENCILFDTWTKLYIATDSSPTEKPLLEMCTEFMDIFTDLSELYGVPQQISPVTRPTSMTNGLGKSLPMISTRPVHDSSNNKRSMSRGRGSELSPATRSSSVAVDPNNNQKPSPQITGKRMITSQVKLDTSFGGPRGVCIPSMSATNQPGRVISYYEINQYLTLVCITHEEIMRTQGTLIEYNVSRVRESIEKIFQITNGASSKHRRRVS
107887	GC_00001755		PST_Yr1716a	762	50	109	4	0	0.99261744966443	0.857098970934937	0.919893866070311	PF04670.18	Gtr1/RagA G protein conserved region							762	Chr_3	-----------------------------------------------------------------------------------------------------------------------------------------MLNYLSTIPQLALTVIQAYQTNPALHFEIFMHKIDAVTPDYRSEIIEQVKDRLTDELSDRELSIYGVPTIATELSHRITYKLTTVFDYSIYDALSRVIMKIVPQQAALEHLMNLLAQQSGVENCILFDTWTKLYIATDSSPTEKPLLEMCTEFMDIFTDLSELYGVPQQISPVTRPTSMTNGLGKSLPMISTRPVHDSSNNKRSMSRGRGSELSPATRSSSVAVDPNNNQKPSPQITGKRMITSQVKLDTSFGGPRGVCIPSMSATNQPGRVISYYEINQYLTLVCITHEEIMRTQGTLIEYNVSRVRESIEKIFQITNGASSKHRRRVS
107888	GC_00001755		PST_Yr1716b	15233	50	109	4	0	0.99261744966443	0.857098970934937	0.919893866070311	PF04670.18	Gtr1/RagA G protein conserved region							15233	Chr_1	MDPPSDINSSAYDGPPPPRDQQTTRKNISMEESISSLRTQTTPTPTGLPASESSRPDRPKLLFMGPRSGGKSSIREVVFHKLQPDQTLHLETTRRITQDDIKSFIDFEIWDLPGPLDPDVSTMPFAHVGAVIFVIDAQSSYLSTIPQLALTVIQAYQTNPALHFEIFMHKIDAVTPDYRSEIIEQVKDRLTDELSDRELSIYGVPTIATELSHRITYKLTTVFDYSIYDALSRVIMKIVPQQAALEHLMNLLAQQSGVENCILFDTWTKLYIATDSSPTEKPLLEMCTEFMDIFTDLSELYGVPQQISPVTRPTSMTNGLGKSLPMISTRPVHDSSNNKRSMSRGRGSELSPATRSSSVAVDPNNNQKPSPQITGKRMITSQVKLDTSFGGPRGVGIPSMSATNQPGRVISYYEINQYLTLVCITHEEIMRTQGTLIEYNVSRVRESIEKIFQITNGASSKHRRRVS
107889	GC_00001755		PST_Yr1716b	15234	50	109	4	0	0.99261744966443	0.857098970934937	0.919893866070311	PF04670.18	Gtr1/RagA G protein conserved region							15234	Chr_1	---------------------------------------------------------------MVNTSGGKSSIREVVFHKLQPDQTLHLETTRRITQDDIKSFIDFEIWDLPGPLDPDVSTMPFAHVGAVIFVIDAQSSYLSTIPQLALTVIQAYQTNPALHFEIFMHKIDAVTPDYRSEIIEQVKDRLTDELSDRELSIYGVPTIATELSHRITYKLTTVFDYSIYDALSRVIMKIVPQQAALEHLMNLLAQQSGVENCILFDTWTKLYIATDSSPTEKPLLEMCTEFMDIFTDLSELYGVPQQISPVTRPTSMTNGLGKSLPMISTRPVHDSSNNKRSMSRGRGSELSPATRSSSVAVDPNNNQKPSPQITGKRMITSQVKLDTSFGGPRGVGIPSMSATNQPGRVISYYEINQYLTLVCITHEEIMRTQGTLIEYNVSRVRESIEKIFQITNGASSKHRRRVS
107890	GC_00001755		PST_Yr2011a	486	50	109	4	0	0.99261744966443	0.857098970934937	0.919893866070311	PF04670.18	Gtr1/RagA G protein conserved region							486	Chr_3	MDPPSDINSSAYDGPPPPRDQQTTRKNISMEESISSLRTQTTPTPTGLPASESSRPDRPKLLFMGPRSGGKSSIREVVFHKLQPDQTLHLETTRRITQDDIKSFIDFEIWDLPGPLDPDVSTMPFAHVGAVIFVIDAQSSYLSTIPQLALTVIQAYQTNPALHFEIFMHKIDAVTPDYRSEIIEQVKDRLTDELSDRELSIYGVPTIATELSHRITYKLTTVFDYSIYDALSRVIMKIVPQQAALEHLMNLLAQQSGVENCILFDTWTKLYIATDSSPTEKPLLEMCTEFMDIFTDLSELYGVPQQISPVTRPTSMTNGLGKSLPMISTRPVHDSSNNKRSMSRGRGSELSPATRSSSVAVDPNNNQKPSPQITGKRMITSQVKLDTSFGGPRGVCIPSMSATNQPGRVISYYEINQYLTLVCITHEEIMRTQGTLIEYNVSRVRESIEKIFQITNGASSKHRRRVS
107891	GC_00001755		PST_Yr2011a	487	50	109	4	0	0.99261744966443	0.857098970934937	0.919893866070311	PF04670.18	Gtr1/RagA G protein conserved region							487	Chr_3	---------------------------------------------------------------MVNTSGGKSSIREVVFHKLQPDQTLHLETTRRITQDDIKSFIDFEIWDLPGPLDPDVSTMPFAHVGAVIFVIDAQSSYLSTIPQLALTVIQAYQTNPALHFEIFMHKIDAVTPDYRSEIIEQVKDRLTDELSDRELSIYGVPTIATELSHRITYKLTTVFDYSIYDALSRVIMKIVPQQAALEHLMNLLAQQSGVENCILFDTWTKLYIATDSSPTEKPLLEMCTEFMDIFTDLSELYGVPQQISPVTRPTSMTNGLGKSLPMISTRPVHDSSNNKRSMSRGRGSELSPATRSSSVAVDPNNNQKPSPQITGKRMITSQVKLDTSFGGPRGVCIPSMSATNQPGRVISYYEINQYLTLVCITHEEIMRTQGTLIEYNVSRVRESIEKIFQITNGASSKHRRRVS
107892	GC_00001755		PST_Yr2011b	14064	50	109	4	0	0.99261744966443	0.857098970934937	0.919893866070311	PF04670.18	Gtr1/RagA G protein conserved region							14064	Chr_1	MDPPSDINSSAYDGPPPPRDQQTTRKNISMEESISSLRTQTTPTPTGLPASESSRPDRPKLLFMGPRSGGKSSIREVVFHKLQPDQTLHLETTRRITQDDIKSFIDFEIWDLPGPLDPDVSTMPFAHVGAVIFVIDAQSSYLSTIPQLALTVIQAYQTNPALHFEIFMHKIDAVTPDYRSEIIEQVKDRLTDELSDRELSIYGVPTIATELSHRITYKLTTVFDYSIYDALSRVIMKIVPQQAALEHLMNLLAQQSGVENCILFDTWTKLYIATDSSPTEKPLLEMCTEFMDIFTDLSELYGVPQQISPVTRPTSMTNGLGKSLPMISTRPVHDSSNNKRSMSRGRGSELSPATRSSSVAVDPNNNQKPSPQITGKRMITSQVKLDTSFGGPRGVGIPSMSATNQPGRVISYYEINQYLTLVCITHEEIMRTQGTLIEYNVSRVRESIEKIFQITNGASSKHRRRVS
107893	GC_00001755		PST_Yr2011b	14065	50	109	4	0	0.99261744966443	0.857098970934937	0.919893866070311	PF04670.18	Gtr1/RagA G protein conserved region							14065	Chr_1	-----------------------------------------------------------------------------------------------------------------------------------------MLNYLSTIPQLALTVIQAYQTNPALHFEIFMHKIDAVTPDYRSEIIEQVKDRLTDELSDRELSIYGVPTIATELSHRITYKLTTVFDYSIYDALSRVIMKIVPQQAALEHLMNLLAQQSGVENCILFDTWTKLYIATDSSPTEKPLLEMCTEFMDIFTDLSELYGVPQQISPVTRPTSMTNGLGKSLPMISTRPVHDSSNNKRSMSRGRGSELSPATRSSSVAVDPNNNQKPSPQITGKRMITSQVKLDTSFGGPRGVGIPSMSATNQPGRVISYYEINQYLTLVCITHEEIMRTQGTLIEYNVSRVRESIEKIFQITNGASSKHRRRVS
107894	GC_00001755		PST_Yr2015a	731	50	109	4	0	0.99261744966443	0.857098970934937	0.919893866070311	PF04670.18	Gtr1/RagA G protein conserved region							731	Chr_3	MDPPSDINSSAYDGPPPPRDQQTTRKNISMEESISSLRTQTTPTPTGLPASESSRPDRPKLLFMGPRSGGKSSIREVVFHKLQPDQTLHLETTRRITQDDIKSFIDFEIWDLPGPLDPDVSTMPFAHVGAVIFVIDAQSSYLSTIPQLALTVIQAYQTNPALHFEIFMHKIDAVTPDYRSEIIEQVKDRLTDELSDRELSIYGVPTIATELSHRITYKLTTVFDYSIYDALSRVIMKIVPQQAALEHLMNLLAQQSGVENCILFDTWTKLYIATDSSPTEKPLLEMCTEFMDIFTDLSELYGVPQQISPVTRPTSMTNGLGKSLPMISTRPVHDSSNNKRSMSRGRGSELSPATRSSSVAVDPNNNQKPSPQITGKRMITSQVKLDTSFGGPRGVCIPSMSATNQPGRVISYYEINQYLTLVCITHEEIMRTQGTLIEYNVSRVRESIEKIFQITNGASSKHRRRVS
107895	GC_00001755		PST_Yr2015a	732	50	109	4	0	0.99261744966443	0.857098970934937	0.919893866070311	PF04670.18	Gtr1/RagA G protein conserved region							732	Chr_3	-----------------------------------------------------------------------------------------------------------------------------------------MLNYLSTIPQLALTVIQAYQTNPALHFEIFMHKIDAVTPDYRSEIIEQVKDRLTDELSDRELSIYGVPTIATELSHRITYKLTTVFDYSIYDALSRVIMKIVPQQAALEHLMNLLAQQSGVENCILFDTWTKLYIATDSSPTEKPLLEMCTEFMDIFTDLSELYGVPQQISPVTRPTSMTNGLGKSLPMISTRPVHDSSNNKRSMSRGRGSELSPATRSSSVAVDPNNNQKPSPQITGKRMITSQVKLDTSFGGPRGVCIPSMSATNQPGRVISYYEINQYLTLVCITHEEIMRTQGTLIEYNVSRVRESIEKIFQITNGASSKHRRRVS
107896	GC_00001755		PST_Yr2015b	3578	50	109	4	0	0.99261744966443	0.857098970934937	0.919893866070311	PF04670.18	Gtr1/RagA G protein conserved region							3578	Chr_1	MDPPSDINSSAYDGPPPPRDQQTTRKNISMEESISSLRTQTTPTPTGLPASESSRPDRPKLLFMGPRSGGKSSIREVVFHKLQPDQTLHLETTRRITQDDIKSFIDFEIWDLPGPLDPDVSTMPFAHVGAVIFVIDAQSSYLSTIPQLALTVIQAYQTNPALHFEIFMHKIDAVTPDYRSEIIEQVKDRLTDELSDRELSIYGVPTIATELSHRITYKLTTVFDYSIYDALSRVIMKIVPQQAALEHLMNLLAQQSGVENCILFDTWTKLYIATDSSPTEKPLLEMCTEFMDIFTDLSELYGVPQQISPVTRPTSMTNGLGKSLPMISTRPVHDSSNNKRSMSRGRGSELSPATRSSSVAVDPNNNQKPSPQITGKRMITSQVKLDTSFGGPRGVGIPSMSATNQPGRVISYYEINQYLTLVCITHEEIMRTQGTLIEYNVSRVRESIEKIFQITNGASSKHRRRVS
107897	GC_00001755		PST_Yr2015b	3579	50	109	4	0	0.99261744966443	0.857098970934937	0.919893866070311	PF04670.18	Gtr1/RagA G protein conserved region							3579	Chr_1	---------------------------------------------------------------MVNTSGGKSSIREVVFHKLQPDQTLHLETTRRITQDDIKSFIDFEIWDLPGPLDPDVSTMPFAHVGAVIFVIDAQSSYLSTIPQLALTVIQAYQTNPALHFEIFMHKIDAVTPDYRSEIIEQVKDRLTDELSDRELSIYGVPTIATELSHRITYKLTTVFDYSIYDALSRVIMKIVPQQAALEHLMNLLAQQSGVENCILFDTWTKLYIATDSSPTEKPLLEMCTEFMDIFTDLSELYGVPQQISPVTRPTSMTNGLGKSLPMISTRPVHDSSNNKRSMSRGRGSELSPATRSSSVAVDPNNNQKPSPQITGKRMITSQVKLDTSFGGPRGVGIPSMSATNQPGRVISYYEINQYLTLVCITHEEIMRTQGTLIEYNVSRVRESIEKIFQITNGASSKHRRRVS
107898	GC_00001755		PST_Yr201644_2	14066	50	109	4	0	0.99261744966443	0.857098970934937	0.919893866070311	PF04670.18	Gtr1/RagA G protein conserved region							14066	Chr_1	MDPPSDINSSAYDGPPPPRDQQTTRKNISMEESISSLRTQTTPTPTGLPASESSRPDRPKLLFMGPRSGGKSSIREVVFHKLQPDQTLHLETTRRITQDDIKSFIDFEIWDLPGPLDPDVSTMPFAHVGAVIFVIDAQSSYLSTIPQLALTVIQAYQTNPALHFEIFMHKIDAVTPDYRSEIIEQVKDRLTDELSDRELSIYGVPTIATELSHRITYKLTTVFDYSIYDALSRVIMKIVPQQAALEHLMNLLAQQSGVENCILFDTWTKLYIATDSSPTEKPLLEMCTEFMDIFTDLSELYGVPQQISPVTRPTSMTNGLGKSLPMISTRPVHDSSNNKRSMSRGRGSELSPATRSSSVAVDPNNNQKPSPQITGKRMITSQVKLDTSFGGPRGVGIPSMSATNQPGRVISYYEINQYLTLVCITHEEIMRTQGTLIEYNVSRVRESIEKIFQITNGASSKHRRRVS
107899	GC_00001755		PST_Yr201644_2	14067	50	109	4	0	0.99261744966443	0.857098970934937	0.919893866070311	PF04670.18	Gtr1/RagA G protein conserved region							14067	Chr_1	-----------------------------------------------------------------------------------------------------------------------------------------MLNYLSTIPQLALTVIQAYQTNPALHFEIFMHKIDAVTPDYRSEIIEQVKDRLTDELSDRELSIYGVPTIATELSHRITYKLTTVFDYSIYDALSRVIMKIVPQQAALEHLMNLLAQQSGVENCILFDTWTKLYIATDSSPTEKPLLEMCTEFMDIFTDLSELYGVPQQISPVTRPTSMTNGLGKSLPMISTRPVHDSSNNKRSMSRGRGSELSPATRSSSVAVDPNNNQKPSPQITGKRMITSQVKLDTSFGGPRGVGIPSMSATNQPGRVISYYEINQYLTLVCITHEEIMRTQGTLIEYNVSRVRESIEKIFQITNGASSKHRRRVS
107900	GC_00001756		PSH_233a	786	52	109	5	0	0.99417428998242	0.910547372249497	0.95052500872044	PF03357.26	Snf7							786	Chr_1	MGQGRSSQTRITNQDRAILDMKLQRDKLKQYQKKIENVLKLEEDIAKQALLVNNKPKALIALRKKKFQENLLSKTDSQLETLQNLVSSVEFSLIEKDVLFGLSQGNQILKEIHKELNIENVEKLMGETADSIAYQNEIGELLMSQMTNEEEEEVHQELEKLQLLNQKVADPQLPAHQVSKETASPPVSLSL-------PDVPTTALPIKTRTELAAEELSNTDTEGTREREAIPA
107901	GC_00001756		PSH_233a	787	52	109	5	0	0.99417428998242	0.910547372249497	0.95052500872044	PF03357.26	Snf7							787	Chr_1	--------------------MKLQRDKLKQYQKKIENVLKLEEDIAKQALLVNNKPKALIALRKKKFQENLLSKTDSQLETLQNLVSSVEFSLIEKDVLFGLSQGNQILKEIHKELNIENVEKLMGETADSIAYQNEIGELLMSQMTNEEEEEVHQELEKLQLLNQKVADPQLPAHQVSKETASPPVSLSL-------PDVPTTALPIKTRTELAAEELSNTDTEGTREREAIPA
107902	GC_00001756		PSH_233b	740	52	109	5	0	0.99417428998242	0.910547372249497	0.95052500872044	PF03357.26	Snf7							740	Chr_3	MGQGRSSQTRITNQDRAILDMKLQRDKLKQYQKKIENVLKLEEDIAKQALLVNNKPKALIALRKKKFQENLLSKTDSQLETLQNLVSSVEFSLIEKDVLFGLSQGNQILKEIHKELNIENVEKLMGETADSIAYQNEIGELLMSQMTNEEEEEVHQELEKLQLLNQKVADPQLPAHQVSKETASPPVSLSL-------PDVPTTALPIKTRTELAAEELSNTDTEGTREREAIPA
107903	GC_00001756		PSH_233b	741	52	109	5	0	0.99417428998242	0.910547372249497	0.95052500872044	PF03357.26	Snf7							741	Chr_3	--------------------MKLQRDKLKQYQKKIENVLKLEEDIAKQALLVNNKPKALIALRKKKFQENLLSKTDSQLETLQNLVSSVEFSLIEKDVLFGLSQGNQILKEIHKELNIENVEKLMGETADSIAYQNEIGELLMSQMTNEEEEEVHQELEKLQLLNQKVADPQLPAHQVSKETASPPVSLSL-------PDVPTTALPIKTRTELAAEELSNTDTEGTREREAIPA
107904	GC_00001756		PSH_76a	2197	52	109	5	0	0.99417428998242	0.910547372249497	0.95052500872044	PF03357.26	Snf7							2197	Chr_1	MGQGRSSQTRITNQDRAILDMKLQRDKLKQYQKKIENVLKLEEDIAKQALLVNNKPKALIALRKKKFQENLLSKTDSQLETLQNLVSSVEFSLIEKDVLFGLSQGNQILKEIHKELNIENVEKLMGETADSIAYQNEIGELLMSQMTNEEEEEVHQELEKLQLLNQKVADPQLPAHQVSKETASPPVSLSL-------PDVPTTALPIKTRTELAAEELSNTDTEGTREREAIPA
107905	GC_00001756		PSH_76a	2198	52	109	5	0	0.99417428998242	0.910547372249497	0.95052500872044	PF03357.26	Snf7							2198	Chr_1	--------------------MKLQRDKLKQYQKKIENVLKLEEDIAKQALLVNNKPKALIALRKKKFQENLLSKTDSQLETLQNLVSSVEFSLIEKDVLFGLSQGNQILKEIHKELNIENVEKLMGETADSIAYQNEIGELLMSQMTNEEEEEVHQELEKLQLLNQKVADPQLPAHQVSKETASPPVSLSL-------PDVPTTALPIKTRTELAAEELSNTDTEGTREREAIPA
107906	GC_00001756		PSH_76b	770	52	109	5	0	0.99417428998242	0.910547372249497	0.95052500872044	PF03357.26	Snf7							770	Chr_3	MGQGRSSQTRITNQDRAILDMKLQRDKLKQYQKKIENVLKLEEDIAKQALLVNNKPKALIALRKKKFQENLLSKTDSQLETLQNLVSSVEFSLIEKDVLFGLSQGNQILKEIHKELNIENVEKLMGETADSIAYQNEIGELLMSQMTNEEEEEVHQELEKLQLLNQKVADPQLPAHQVSKETASPPVSLSL-------PDVPTTALPIKTRTELAAEELSNTDTEGTREREAIPA
107907	GC_00001756		PSH_76b	771	52	109	5	0	0.99417428998242	0.910547372249497	0.95052500872044	PF03357.26	Snf7							771	Chr_3	--------------------MKLQRDKLKQYQKKIENVLKLEEDIAKQALLVNNKPKALIALRKKKFQENLLSKTDSQLETLQNLVSSVEFSLIEKDVLFGLSQGNQILKEIHKELNIENVEKLMGETADSIAYQNEIGELLMSQMTNEEEEEVHQELEKLQLLNQKVADPQLPAHQVSKETASPPVSLSL-------PDVPTTALPIKTRTELAAEELSNTDTEGTREREAIPA
107908	GC_00001756		PSH_NDPSH_1	1714	52	109	5	0	0.99417428998242	0.910547372249497	0.95052500872044	PF03357.26	Snf7							1714	Chr_1	MGQGRSSQTRITNQDRAILDMKLQRDKLKQYQKKIENVLKLEEDIAKQALLVNNKPKALIALRKKKFQENLLSKTDSQLETLQNLVSSVEFSLIEKDVLFGLSQGNQILKEIHKELNIENVEKLMGETADSIAYQNEIGELLMSQMTNEEEEEVHQELEKLQLLNQKVADPQLPAHQVSKETASPPVSLSL-------PDVPTTALPIKTRTELAAEELSNTDTEGTREREAIPA
107909	GC_00001756		PSH_NDPSH_1	1715	52	109	5	0	0.99417428998242	0.910547372249497	0.95052500872044	PF03357.26	Snf7							1715	Chr_1	--------------------MKLQRDKLKQYQKKIENVLKLEEDIAKQALLVNNKPKALIALRKKKFQENLLSKTDSQLETLQNLVSSVEFSLIEKDVLFGLSQGNQILKEIHKELNIENVEKLMGETADSIAYQNEIGELLMSQMTNEEEEEVHQELEKLQLLNQKVADPQLPAHQVSKETASPPVSLSL-------PDVPTTALPIKTRTELAAEELSNTDTEGTREREAIPA
107910	GC_00001756		PSH_NDPSH_2	360	52	109	5	0	0.99417428998242	0.910547372249497	0.95052500872044	PF03357.26	Snf7							360	Chr_3	MGQGRSSQTRITNQDRAILDMKLQRDKLKQYQKKIENVLKLEEDIAKQALLVNNKPKALIALRKKKFQENLLSKTDSQLETLQNLVSSVEFSLIEKDVLFGLSQGNQILKEIHKELNIENVEKLMGETADSIAYQNEIGELLMSQMTNEEEEEVHQELEKLQLLNQKVADPQLPAHQVSKETASPPVSLSL-------PDVPTTALPIKTRTELAAEELSNTDTEGTREREAIPA
107911	GC_00001756		PSH_NDPSH_2	361	52	109	5	0	0.99417428998242	0.910547372249497	0.95052500872044	PF03357.26	Snf7							361	Chr_3	--------------------MKLQRDKLKQYQKKIENVLKLEEDIAKQALLVNNKPKALIALRKKKFQENLLSKTDSQLETLQNLVSSVEFSLIEKDVLFGLSQGNQILKEIHKELNIENVEKLMGETADSIAYQNEIGELLMSQMTNEEEEEVHQELEKLQLLNQKVADPQLPAHQVSKETASPPVSLSL-------PDVPTTALPIKTRTELAAEELSNTDTEGTREREAIPA
107912	GC_00001756		PST_130_1	12593	52	109	5	0	0.99417428998242	0.910547372249497	0.95052500872044	PF03357.26	Snf7							12593	Chr_1	MGQGRSSQTRITNQDRAILDMKLQRDKLKQYQKKIENVLKLEEDIAKQALLVNNKPKALIALRKKKFQENLLSKTDSQLETLQNLVSSVEFSLIEKDVLFGLSQGNQILKEIHKELNIENVEKLMGETADSIAYQNEIGELLMSQMTNEEEEEVHQELEKLQLLNQKVADPQLPAHQVSKETASPPVSLSL-------PDVPTTALPIKTRTELAAEELSNTDTEGTREREAIPA
107913	GC_00001756		PST_130_1	12594	52	109	5	0	0.99417428998242	0.910547372249497	0.95052500872044	PF03357.26	Snf7							12594	Chr_1	--------------------MKLQRDKLKQYQKKIENVLKLEEDIAKQALLVNNKPKALIALRKKKFQENLLSKTDSQLETLQNLVSSVEFSLIEKDVLFGLSQGNQILKEIHKELNIENVEKLMGETADSIAYQNEIGELLMSQMTNEEEEEVHQELEKLQLLNQKVADPQLPAHQVSKETASPPVSLSL-------PDVPTTALPIKTRTELAAEELSNTDTEGTREREAIPA
107914	GC_00001756		PST_130_2	11618	52	109	5	0	0.99417428998242	0.910547372249497	0.95052500872044	PF03357.26	Snf7							11618	Chr_3	MGQGRSSQTRITNQDRAILDMKLQRDKLKQYQKKIENVLKLEEDIAKQALLVNNKPKALIALRKKKFQENLLSKTDSQLETLQNLVSSVEFSLIEKDVLFGLSQGNQILKEIHKELNIENVEKLMGETADSIAYQNEIGELLMSQMTNEEEEEVHQELEKLQLLNQKVVDPQLPAHQVSKETASPPVSLSL-------PDVPTTALPIKTRTELAAEELSNTDTEGTREREAIPA
107915	GC_00001756		PST_130_2	11619	52	109	5	0	0.99417428998242	0.910547372249497	0.95052500872044	PF03357.26	Snf7							11619	Chr_3	--------------------MKLQRDKLKQYQKKIENVLKLEEDIAKQALLVNNKPKALIALRKKKFQENLLSKTDSQLETLQNLVSSVEFSLIEKDVLFGLSQGNQILKEIHKELNIENVEKLMGETADSIAYQNEIGELLMSQMTNEEEEEVHQELEKLQLLNQKVVDPQLPAHQVSKETASPPVSLSL-------PDVPTTALPIKTRTELAAEELSNTDTEGTREREAIPA
107916	GC_00001756		PST_134E36_1	922	52	109	5	0	0.99417428998242	0.910547372249497	0.95052500872044	PF03357.26	Snf7							922	Chr_1	MGQGRSSQTRITNQDRAILDMKLQRDKLKQYQKKIENVLKLEEDIAKQALLVNNKPKALIALRKKKFQENLLSKTDSQLETLQNLVSSVEFSLIEKDVLFGLSQGNQILKEIHKELNIENVEKLMGETADSIAYQNEIGELLMSQMTNEEEEEVHQELEKLQLLNQKVVDPQLPAHQVSKETASPPVSLSL-------PDVPTTALPIKTRTELAAEELSNTDTEGTREREAIPA
107917	GC_00001756		PST_134E36_1	923	52	109	5	0	0.99417428998242	0.910547372249497	0.95052500872044	PF03357.26	Snf7							923	Chr_1	--------------------MKLQRDKLKQYQKKIENVLKLEEDIAKQALLVNNKPKALIALRKKKFQENLLSKTDSQLETLQNLVSSVEFSLIEKDVLFGLSQGNQILKEIHKELNIENVEKLMGETADSIAYQNEIGELLMSQMTNEEEEEVHQELEKLQLLNQKVVDPQLPAHQVSKETASPPVSLSL-------PDVPTTALPIKTRTELAAEELSNTDTEGTREREAIPA
107918	GC_00001756		PST_134E36_2	3669	52	109	5	0	0.99417428998242	0.910547372249497	0.95052500872044	PF03357.26	Snf7							3669	Chr_3	MGQGRSSQTRITNQDRAILDMKLQRDKLKQYQKKIENVLKLEEDIAKQALLVNNKPKALIALRKKKFQENLLSKTDSQLETLQNLVSSVEFSLIEKDVLFGLSQGNQILKEIHKELNIENVEKLMGETADSIAYQNEIGELLMSQMTNEEEEEVHQELEKLQLLNQKVADPQLPAHQVSKETASPPVSLSL-------PDVPTTALPIKTRTELAAEELSNTDTEGTREREAIPA
107919	GC_00001756		PST_134E36_2	3670	52	109	5	0	0.99417428998242	0.910547372249497	0.95052500872044	PF03357.26	Snf7							3670	Chr_3	--------------------MKLQRDKLKQYQKKIENVLKLEEDIAKQALLVNNKPKALIALRKKKFQENLLSKTDSQLETLQNLVSSVEFSLIEKDVLFGLSQGNQILKEIHKELNIENVEKLMGETADSIAYQNEIGELLMSQMTNEEEEEVHQELEKLQLLNQKVADPQLPAHQVSKETASPPVSLSL-------PDVPTTALPIKTRTELAAEELSNTDTEGTREREAIPA
107920	GC_00001756		PST_AR0005a	340	52	109	5	0	0.99417428998242	0.910547372249497	0.95052500872044	PF03357.26	Snf7							340	Chr_3	MGQGRSSQTRITNQDRAILDMKLQRDKLKQYQKKIENVLKLEEDIAKQALLVNNKPKALIALRKKKFQENLLSKTDSQLETLQNLVSSVEFSLIEKDVLFGLSQGNQILKEIHKELNIENVEKLMGETADSIAYQNEIGELLMSQMTNEEEEEVHQELEKLQLLNQKVADPQLPAHQVSKETASPPVSLSL-------PDVPTTALPIKTRTELAAEELSNTDTEGTREREAIPA
107921	GC_00001756		PST_AR0005a	341	52	109	5	0	0.99417428998242	0.910547372249497	0.95052500872044	PF03357.26	Snf7							341	Chr_3	--------------------MKLQRDKLKQYQKKIENVLKLEEDIAKQALLVNNKPKALIALRKKKFQENLLSKTDSQLETLQNLVSSVEFSLIEKDVLFGLSQGNQILKEIHKELNIENVEKLMGETADSIAYQNEIGELLMSQMTNEEEEEVHQELEKLQLLNQKVADPQLPAHQVSKETASPPVSLSL-------PDVPTTALPIKTRTELAAEELSNTDTEGTREREAIPA
107922	GC_00001756		PST_AR0005b	2089	52	109	5	0	0.99417428998242	0.910547372249497	0.95052500872044	PF03357.26	Snf7							2089	Chr_1	MGQGRSSQTRITNQDRAILDMKLQRDKLKQYQKKIENVLKLEEDIAKQALLVNNKPKALIALRKKKFQENLLSKTDSQLETLQNLVSSVEFSLIEKDVLFGLSQGNQILKEIHKELNIENVEKLMGETADSIAYQNEIGELLMSQMTNEEEEEVHQELEKLQLLNQKVVDPQLPAHQVSKETASPPVSLSL-------PDVPTTALPIKTRTELAAEELSNTDTEGTREREAIPA
107923	GC_00001756		PST_AR0005b	2090	52	109	5	0	0.99417428998242	0.910547372249497	0.95052500872044	PF03357.26	Snf7							2090	Chr_1	--------------------MKLQRDKLKQYQKKIENVLKLEEDIAKQALLVNNKPKALIALRKKKFQENLLSKTDSQLETLQNLVSSVEFSLIEKDVLFGLSQGNQILKEIHKELNIENVEKLMGETADSIAYQNEIGELLMSQMTNEEEEEVHQELEKLQLLNQKVVDPQLPAHQVSKETASPPVSLSL-------PDVPTTALPIKTRTELAAEELSNTDTEGTREREAIPA
107924	GC_00001756		PST_AZ2_1	392	52	109	5	0	0.99417428998242	0.910547372249497	0.95052500872044	PF03357.26	Snf7							392	Chr_1	MGQGRSSQTRITNQDRAILDMKLQRDKLKQYQKKIENVLKLEEDIAKQALLVNNKPKALIALRKKKFQENLLSKTDSQLETLQNLVSSVEFSLIEKDVLFGLSQGNQILKEIHKELNIENVEKLMGETADSIAYQNEIGELLMSQMTNEEEEEVHQELEKLQLLNQKVADPQLPAHQVSKETASPPVSLSL-------PDVPTTALPIKTRTELAAEELSNTDTEGTREREAIPA
107925	GC_00001756		PST_AZ2_1	393	52	109	5	0	0.99417428998242	0.910547372249497	0.95052500872044	PF03357.26	Snf7							393	Chr_1	--------------------MKLQRDKLKQYQKKIENVLKLEEDIAKQALLVNNKPKALIALRKKKFQENLLSKTDSQLETLQNLVSSVEFSLIEKDVLFGLSQGNQILKEIHKELNIENVEKLMGETADSIAYQNEIGELLMSQMTNEEEEEVHQELEKLQLLNQKVADPQLPAHQVSKETASPPVSLSL-------PDVPTTALPIKTRTELAAEELSNTDTEGTREREAIPA
107926	GC_00001756		PST_AZ2_2	2789	52	109	5	0	0.99417428998242	0.910547372249497	0.95052500872044	PF03357.26	Snf7							2789	Chr_3	MGQGRSSQTRITNQDRAILDMKLQRDKLKQYQKKIENVLKLEEDIAKQALLVNNKPKALIALRKKKFQENLLSKTDSQLETLQNLVSSVEFSLIEKDVLFGLSQGNQILKEIHKELNIENVEKLMGETADSIAYQNEIGELLMSQMTNEEEEEVHQELEKLQLLNQKVADPQLPAHQVSKETASPPVSLSL-------PDVPTTALPIKTRTELAAEELSNTDTEGTREREAIPA
107927	GC_00001756		PST_AZ2_2	2790	52	109	5	0	0.99417428998242	0.910547372249497	0.95052500872044	PF03357.26	Snf7							2790	Chr_3	--------------------MKLQRDKLKQYQKKIENVLKLEEDIAKQALLVNNKPKALIALRKKKFQENLLSKTDSQLETLQNLVSSVEFSLIEKDVLFGLSQGNQILKEIHKELNIENVEKLMGETADSIAYQNEIGELLMSQMTNEEEEEVHQELEKLQLLNQKVADPQLPAHQVSKETASPPVSLSL-------PDVPTTALPIKTRTELAAEELSNTDTEGTREREAIPA
107928	GC_00001756		PST_DK0911_1	14088	52	109	5	0	0.99417428998242	0.910547372249497	0.95052500872044	PF03357.26	Snf7							14088	Chr_1	MGQGRSSQTRITNQDRAILDMKLQRDKLKQYQKKIENVLKLEEDIAKQALLVNNKPKALIALRKKKFQENLLSKTDSQLETLQNLVSSVEFSLIEKDVLFGLSQGNQILKEIHKELNIENVEKLMGETADSIAYQNEIGELLMSQMTNEEEEAVHQELEKLQLLNQKVADPQLPAHQVSKETASPPVSLSL-------PDVPTTALPIKTRTELAAEELSNTDTEGTREREAIPA
107929	GC_00001756		PST_DK0911_1	14089	52	109	5	0	0.99417428998242	0.910547372249497	0.95052500872044	PF03357.26	Snf7							14089	Chr_1	--------------------MKLQRDKLKQYQKKIENVLKLEEDIAKQALLVNNKPKALIALRKKKFQENLLSKTDSQLETLQNLVSSVEFSLIEKDVLFGLSQGNQILKEIHKELNIENVEKLMGETADSIAYQNEIGELLMSQMTNEEEEAVHQELEKLQLLNQKVADPQLPAHQVSKETASPPVSLSL-------PDVPTTALPIKTRTELAAEELSNTDTEGTREREAIPA
107930	GC_00001756		PST_DK0911_2	14139	52	109	5	0	0.99417428998242	0.910547372249497	0.95052500872044	PF03357.26	Snf7							14139	Chr_3	MGQGRSSQTRITNQDRAILDMKLQRDKLKQYQKKIENVLKLEEDIAKQALLVNNKPKALIALRKKKFQENLLSKTDSQLETLQNLVSSVEFSLIEKDVLFGLSQGNQILKEIHKELNIENVEKLMGETADSIAYQNEIGELLMSQMTNEEEEAVHQELEKLQLLNQKVADPQLPAHQVSKETASPPVSLSL-------PDVPTTALPIKTRTELAAEELSNTDTEGTREREAIPA
107931	GC_00001756		PST_DK0911_2	14140	52	109	5	0	0.99417428998242	0.910547372249497	0.95052500872044	PF03357.26	Snf7							14140	Chr_3	--------------------MKLQRDKLKQYQKKIENVLKLEEDIAKQALLVNNKPKALIALRKKKFQENLLSKTDSQLETLQNLVSSVEFSLIEKDVLFGLSQGNQILKEIHKELNIENVEKLMGETADSIAYQNEIGELLMSQMTNEEEEAVHQELEKLQLLNQKVADPQLPAHQVSKETASPPVSLSL-------PDVPTTALPIKTRTELAAEELSNTDTEGTREREAIPA
107932	GC_00001756		PST_SWS484_1	765	52	109	5	0	0.99417428998242	0.910547372249497	0.95052500872044	PF03357.26	Snf7							765	Chr_3	MGQGRSSQTRITNQDRAILDMKLQRDKLKQYQKKIENVLKLEEDIAKQALLVNNKPKALIALRKKKFQENLLSKTDSQLETLQNLVSSVEFSLIEKDVLFGLSQGNQILKEIHKELNIENVEKLMGETADSIAYQNEIGELLMSQMTNEEEEEVHQELEKLQLLNQKVADPQLPAHQVSKETASPPVSLSL-------PDVPTTALPIKTRTELAAEELSNTDTEGTREREAIPA
107933	GC_00001756		PST_SWS484_1	766	52	109	5	0	0.99417428998242	0.910547372249497	0.95052500872044	PF03357.26	Snf7							766	Chr_3	--------------------MKLQRDKLKQYQKKIENVLKLEEDIAKQALLVNNKPKALIALRKKKFQENLLSKTDSQLETLQNLVSSVEFSLIEKDVLFGLSQGNQILKEIHKELNIENVEKLMGETADSIAYQNEIGELLMSQMTNEEEEEVHQELEKLQLLNQKVADPQLPAHQVSKETASPPVSLSL-------PDVPTTALPIKTRTELAAEELSNTDTEGTREREAIPA
107934	GC_00001756		PST_SWS484_2	1624	52	109	5	0	0.99417428998242	0.910547372249497	0.95052500872044	PF03357.26	Snf7							1624	Chr_1	MGQGRSSQTRITNQDRAILDMKLQRDKLKQYQKKIENVLKLEEDIAKQALLVNNKPKALIALRKKKFQENLLSKTDSQLETLQNLVSSVEFSLIEKDVLFGLSQGNQILKEIHKELNIENVEKLMGETADSIAYQNEIGELLMSQMTNEEEEEVHQELEKLQLLNQKVVDPQLPAHQVSKETASPPVSLSL-------PDVPTTALPIKTRTELAAEELSNTDTEGTREREAIPA
107935	GC_00001756		PST_SWS484_2	1625	52	109	5	0	0.99417428998242	0.910547372249497	0.95052500872044	PF03357.26	Snf7							1625	Chr_1	--------------------MKLQRDKLKQYQKKIENVLKLEEDIAKQALLVNNKPKALIALRKKKFQENLLSKTDSQLETLQNLVSSVEFSLIEKDVLFGLSQGNQILKEIHKELNIENVEKLMGETADSIAYQNEIGELLMSQMTNEEEEEVHQELEKLQLLNQKVVDPQLPAHQVSKETASPPVSLSL-------PDVPTTALPIKTRTELAAEELSNTDTEGTREREAIPA
107936	GC_00001756		PST_T030_1	1921	52	109	5	0	0.99417428998242	0.910547372249497	0.95052500872044	PF03357.26	Snf7							1921	Chr_4	MGQGRSSQTRITNQDRAILDMKLQRDKLKQYQKKIENVLKLEEDIAKQALLVNNKPKALIALRKKKFQENLLSKTDSQLETLQNLVSSVEFSLIEKDVLFGLSQGNQILKEIHKELNIENVEKLMGETADSIAYQNEIGELLMSQMTNEEEEEVHQELEKLQLLNQKVADPQLPAHQVSKETASPPVSLSL-------PDVPTTALPIKTRTELAAEELSNTDTEGTREREAIPA
107937	GC_00001756		PST_T030_1	1922	52	109	5	0	0.99417428998242	0.910547372249497	0.95052500872044	PF03357.26	Snf7							1922	Chr_4	--------------------MKLQRDKLKQYQKKIENVLKLEEDIAKQALLVNNKPKALIALRKKKFQENLLSKTDSQLETLQNLVSSVEFSLIEKDVLFGLSQGNQILKEIHKELNIENVEKLMGETADSIAYQNEIGELLMSQMTNEEEEEVHQELEKLQLLNQKVADPQLPAHQVSKETASPPVSLSL-------PDVPTTALPIKTRTELAAEELSNTDTEGTREREAIPA
107938	GC_00001756		PST_T030_2	1998	52	109	5	0	0.99417428998242	0.910547372249497	0.95052500872044	PF03357.26	Snf7							1998	Chr_4	MGQGRSSQTRITNQDRAILDMKLQRDKLKQYQKKIENVLKLEEDIAKQALLVNNKPKALIALRKKKFQENLLSKTDSQLETLQNLVSSVEFSLIEKDVLFGLSQGNQILKEIHKELNIENVEKLMGETADSIAYQNEIGELLMSQMTNEEEEEVHQELEKLQLLNQKVVDPQLPAHQVSKETASPPVSLSL-------PDVPTTALPIKTRTELAAEELSNTDTEGTREREAIPA
107939	GC_00001756		PST_T030_2	1999	52	109	5	0	0.99417428998242	0.910547372249497	0.95052500872044	PF03357.26	Snf7							1999	Chr_4	--------------------MKLQRDKLKQYQKKIENVLKLEEDIAKQALLVNNKPKALIALRKKKFQENLLSKTDSQLETLQNLVSSVEFSLIEKDVLFGLSQGNQILKEIHKELNIENVEKLMGETADSIAYQNEIGELLMSQMTNEEEEEVHQELEKLQLLNQKVVDPQLPAHQVSKETASPPVSLSL-------PDVPTTALPIKTRTELAAEELSNTDTEGTREREAIPA
107940	GC_00001756		PST_T034a	12940	52	109	5	0	0.99417428998242	0.910547372249497	0.95052500872044	PF03357.26	Snf7							12940	Chr_3	MGQGRSSQTRITNQDRAILDMKLQRDKLKQYQKKIENVLKLEEDIAKQALLVNNKPKALIALRKKKFQENLLSKTDSQLETLQNLVSSVEFSLIEKDVLFGLSQGNQILKEIHKELNIENVEKLMGETADSIAYQNEIGELLMSQMTNEEEEEVHQELEKLQLLNQKVADPQLPAHQVSKETASPPVSLSL-------PDVPTTALPIKTRTELAAEELSNTDTEGTREREAIPA
107941	GC_00001756		PST_T034a	12941	52	109	5	0	0.99417428998242	0.910547372249497	0.95052500872044	PF03357.26	Snf7							12941	Chr_3	--------------------MKLQRDKLKQYQKKIENVLKLEEDIAKQALLVNNKPKALIALRKKKFQENLLSKTDSQLETLQNLVSSVEFSLIEKDVLFGLSQGNQILKEIHKELNIENVEKLMGETADSIAYQNEIGELLMSQMTNEEEEEVHQELEKLQLLNQKVADPQLPAHQVSKETASPPVSLSL-------PDVPTTALPIKTRTELAAEELSNTDTEGTREREAIPA
107942	GC_00001756		PST_T034b	1560	52	109	5	0	0.99417428998242	0.910547372249497	0.95052500872044	PF03357.26	Snf7							1560	Chr_1	MGQGRSSQTRITNQDRAILDMKLQRDKLKQYQKKIENVLKLEEDIAKQALLVNNKPKALIALRKKKFQENLLSKTDSQLETLQNLVSSVEFSLIEKDVLFGLSQGNQILKEIHKELNIENVEKLMGETADSIAYQNEIGELLMSQMTNEEEEEVHQELEKLQLLNQKVVDPQLPAHQVSKETASPPVSLSL-------PDVPTTALPIKTRTELAAEELSNTDTEGTREREAIPA
107943	GC_00001756		PST_T034b	1561	52	109	5	0	0.99417428998242	0.910547372249497	0.95052500872044	PF03357.26	Snf7							1561	Chr_1	--------------------MKLQRDKLKQYQKKIENVLKLEEDIAKQALLVNNKPKALIALRKKKFQENLLSKTDSQLETLQNLVSSVEFSLIEKDVLFGLSQGNQILKEIHKELNIENVEKLMGETADSIAYQNEIGELLMSQMTNEEEEEVHQELEKLQLLNQKVVDPQLPAHQVSKETASPPVSLSL-------PDVPTTALPIKTRTELAAEELSNTDTEGTREREAIPA
107944	GC_00001756		PST_W011a	359	52	109	5	0	0.99417428998242	0.910547372249497	0.95052500872044	PF03357.26	Snf7							359	Chr_1	MGQGRSSQTRITNQDRAILDMKLQRDKLKQYQKKIENVLKLEEDIAKQALLVNNKPKALIALRKKKFQENLLSKTDSQLETLQNLVSSVEFSLIEKDVLFGLSQGNQILKEIHKELNIENVEKLMGETADSIAYQNEIGELLMSQMTNEEEEEVHQELEKLQLLNQKVADPQLPAHQVSKETASPPVSLSL-------PDVPTTALPIKTRTELAAEELSNTDTEGTREREAIPA
107945	GC_00001756		PST_W011a	13400	52	109	5	0	0.99417428998242	0.910547372249497	0.95052500872044	PF03357.26	Snf7							13400	ChrUn	MGQGRSSQTRITNQDRAILDMKLQRDKLKQYQKKIENVLKLEEDIAKQALLVNNKPKALIALRKKKFQENLLSKTDSQLETLQNLVSSVEFSLIEKDVLFGLSQGNQILKEIHKELNIENVEKLMGETADSIAYQNEIGELLMSQMTNEEEEEVHQELEKLQLLNQKVADPQLPAHQVSKETASPPVSLSL-------PDVPTTALPIKTRTELAAEELSNTDTEGTREREAIPA
107946	GC_00001756		PST_W011a	360	52	109	5	0	0.99417428998242	0.910547372249497	0.95052500872044	PF03357.26	Snf7							360	Chr_1	--------------------MKLQRDKLKQYQKKIENVLKLEEDIAKQALLVNNKPKALIALRKKKFQENLLSKTDSQLETLQNLVSSVEFSLIEKDVLFGLSQGNQILKEIHKELNIENVEKLMGETADSIAYQNEIGELLMSQMTNEEEEEVHQELEKLQLLNQKVADPQLPAHQVSKETASPPVSLSL-------PDVPTTALPIKTRTELAAEELSNTDTEGTREREAIPA
107947	GC_00001756		PST_W011a	13398	52	109	5	0	0.99417428998242	0.910547372249497	0.95052500872044	PF03357.26	Snf7							13398	ChrUn	--------------------MKLQRDKLKQYQKKIENVLKLEEDIAKQALLVNNKPKALIALRKKKFQENLLSKTDSQLETLQNLVSSVEFSLIEKDVLFGLSQGNQILKEIHKELNIENVEKLMGETADSIAYQNEIGELLMSQMTNEEEEEVHQELEKLQLLNQKVADPQLPAHQVSKETASPPVSLSL-------PDVPTTALPIKTRTELAAEELSNTDTEGTREREAIPA
107948	GC_00001756		PST_W011a	13399	52	109	5	0	0.99417428998242	0.910547372249497	0.95052500872044	PF03357.26	Snf7							13399	ChrUn	--------------------MKLQRDKLKQYQKKIENVLKLEEDIAKQALLVNNKPKALIALRKKKFQENLLSKTDSQLETLQNLVSSVEFSLIEKDVLFGLSQGNQILKEIHKELNIENVEKLMGETADSIAYQNEIGELLMSQMTNEEEEEVHQELEKLQLLNQKV---RLCPHIMNRFLLLNSLSCLT--------------------------------------------
107949	GC_00001756		PST_W011b	3631	52	109	5	0	0.99417428998242	0.910547372249497	0.95052500872044	PF03357.26	Snf7							3631	Chr_3	MGQGRSSQTRITNQDRAILDMKLQRDKLKQYQKKIENVLKLEEDIAKQALLVNNKPKALIALRKKKFQENLLSKTDSQLETLQNLVSSVEFSLIEKDVLFGLSQGNQILKEIHKELNIENVEKLMGETADSIAYQNEIGELLMSQMTNEEEEEVHQELEKLQLLNQKVVDPQLPAHQVSKETASPPVSLSL-------PDVPTTALPIKTRTELAAEELSNTDTEGTREREAIPA
107950	GC_00001756		PST_W011b	3632	52	109	5	0	0.99417428998242	0.910547372249497	0.95052500872044	PF03357.26	Snf7							3632	Chr_3	--------------------MKLQRDKLKQYQKKIENVLKLEEDIAKQALLVNNKPKALIALRKKKFQENLLSKTDSQLETLQNLVSSVEFSLIEKDVLFGLSQGNQILKEIHKELNIENVEKLMGETADSIAYQNEIGELLMSQMTNEEEEEVHQELEKLQLLNQKVVDPQLPAHQVSKETASPPVSLSL-------PDVPTTALPIKTRTELAAEELSNTDTEGTREREAIPA
107951	GC_00001756		PST_W025a	2079	52	109	5	0	0.99417428998242	0.910547372249497	0.95052500872044	PF03357.26	Snf7							2079	Chr_1	MGQGRSSQTRITNQDRAILDMKLQRDKLKQYQKKIENVLKLEEDIAKQALLVNNKPKALIALRKKKFQENLLSKTDSQLETLQNLVSSVEFSLIEKDVLFGLSQGNQILKEIHKELNIENVEKLMGETADSIAYQNEIGELLMSQMTNEEEEEVHQELEKLQLLNQKVADPQLPAHQVSKETASPPVSLSL-------PDVPTTALPIKTRTELAAEELSNTDTEGTREREAIPA
107952	GC_00001756		PST_W025a	9830	52	109	5	0	0.99417428998242	0.910547372249497	0.95052500872044	PF03357.26	Snf7							9830	ChrUn	MGQGRSSQTRITNQDRAILDMKLQRDKLKQYQKKIENVLKLEEDIAKQALLVNNKPKALIALRKKKFQENLLSKTDSQLETLQNLVSSVEFSLIEKDVLFGLSQGNQILKEIHKELNIENVEKLMGETADSIAYQNEIGELLMSQMTNEEEEEVHQELEKLQLLNQKVVDPQLPAHQVSKETASPPVSLSL-------PDVPTTALPIKTRTELAAEELSNTDTEGTREREAIPA
107953	GC_00001756		PST_W025a	2080	52	109	5	0	0.99417428998242	0.910547372249497	0.95052500872044	PF03357.26	Snf7							2080	Chr_1	--------------------MKLQRDKLKQYQKKIENVLKLEEDIAKQALLVNNKPKALIALRKKKFQENLLSKTDSQLETLQNLVSSVEFSLIEKDVLFGLSQGNQILKEIHKELNIENVEKLMGETADSIAYQNEIGELLMSQMTNEEEEEVHQELEKLQLLNQKVADPQLPAHQVSKETASPPVSLSL-------PDVPTTALPIKTRTELAAEELSNTDTEGTREREAIPA
107954	GC_00001756		PST_W025a	9831	52	109	5	0	0.99417428998242	0.910547372249497	0.95052500872044	PF03357.26	Snf7							9831	ChrUn	--------------------MKLQRDKLKQYQKKIENVLKLEEDIAKQALLVNNKPKALIALRKKKFQENLLSKTDSQLETLQNLVSSVEFSLIEKDVLFGLSQGNQILKEIHKELNIENVEKLMGETADSIAYQNEIGELLMSQMTNEEEEEVHQELEKLQLLNQKVVDPQLPAHQVSKETASPPVSLSL-------PDVPTTALPIKTRTELAAEELSNTDTEGTREREAIPA
107955	GC_00001756		PST_W029a	2029	52	109	5	0	0.99417428998242	0.910547372249497	0.95052500872044	PF03357.26	Snf7							2029	Chr_1	MGQGRSSQTRITNQDRAILDMKLQRDKLKQYQKKIENVLKLEEDIAKQALLVNNKPKALIALRKKKFQENLLSKTDSQLETLQNLVSSVEFSLIEKDVLFGLSQGNQILKEIHKELNIENVEKLMGETADSIAYQNEIGELLMSQMTNEEEEEVHQELEKLQLLNQKVVDPQLPAHQVSKETASPPVSLSL-------PDVPTTALPIKTRTELAAEELSNTDTEGTREREAIPA
107956	GC_00001756		PST_W029a	2030	52	109	5	0	0.99417428998242	0.910547372249497	0.95052500872044	PF03357.26	Snf7							2030	Chr_1	--------------------MKLQRDKLKQYQKKIENVLKLEEDIAKQALLVNNKPKALIALRKKKFQENLLSKTDSQLETLQNLVSSVEFSLIEKDVLFGLSQGNQILKEIHKELNIENVEKLMGETADSIAYQNEIGELLMSQMTNEEEEEVHQELEKLQLLNQKVVDPQLPAHQVSKETASPPVSLSL-------PDVPTTALPIKTRTELAAEELSNTDTEGTREREAIPA
107957	GC_00001756		PST_W029b	7061	52	109	5	0	0.99417428998242	0.910547372249497	0.95052500872044	PF03357.26	Snf7							7061	Chr_3	MGQGRSSQTRITNQDRAILDMKLQRDKLKQYQKKIENVLKLEEDIAKQALLVNNKPKALIALRKKKFQENLLSKTDSQLETLQNLVSSVEFSLIEKDVLFGLSQGNQILKEIHKELNIENVEKLMGETADSIAYQNEIGELLMSQMTNEEEEEVHQELEKLQLLNQKVADPQLPAHQVSKETASPPVSLSL-------PDVPTTALPIKTRTELAAEELSNTDTEGTREREAIPA
107958	GC_00001756		PST_W029b	7062	52	109	5	0	0.99417428998242	0.910547372249497	0.95052500872044	PF03357.26	Snf7							7062	Chr_3	--------------------MKLQRDKLKQYQKKIENVLKLEEDIAKQALLVNNKPKALIALRKKKFQENLLSKTDSQLETLQNLVSSVEFSLIEKDVLFGLSQGNQILKEIHKELNIENVEKLMGETADSIAYQNEIGELLMSQMTNEEEEEVHQELEKLQLLNQKVADPQLPAHQVSKETASPPVSLSL-------PDVPTTALPIKTRTELAAEELSNTDTEGTREREAIPA
107959	GC_00001756		PST_W039a	2099	52	109	5	0	0.99417428998242	0.910547372249497	0.95052500872044	PF03357.26	Snf7							2099	Chr_4	MGQGRSSQTRITNQDRAILDMKLQRDKLKQYQKKIENVLKLEEDIAKQALLVNNKPKALIALRKKKFQENLLSKTDSQLETLQNLVSSVEFSLIEKDVLFGLSQGNQILKEIHKELNIENVEKLMGETADSIAYQNEIGELLMSQMTNEEEEEVHQELEKLQLLNQKVVDPQLPAHQVSKETASPPVSLSL-------PDVPTTALPIKTRTELAAEELSNTDTEGTREREAIPA
107960	GC_00001756		PST_W039a	2100	52	109	5	0	0.99417428998242	0.910547372249497	0.95052500872044	PF03357.26	Snf7							2100	Chr_4	--------------------MKLQRDKLKQYQKKIENVLKLEEDIAKQALLVNNKPKALIALRKKKFQENLLSKTDSQLETLQNLVSSVEFSLIEKDVLFGLSQGNQILKEIHKELNIENVEKLMGETADSIAYQNEIGELLMSQMTNEEEEEVHQELEKLQLLNQKVVDPQLPAHQVSKETASPPVSLSL-------PDVPTTALPIKTRTELAAEELSNTDTEGTREREAIPA
107961	GC_00001756		PST_W039b	1902	52	109	5	0	0.99417428998242	0.910547372249497	0.95052500872044	PF03357.26	Snf7							1902	Chr_4	MGQGRSSQTRITNQDRAILDMKLQRDKLKQYQKKIENVLKLEEDIAKQALLVNNKPKALIALRKKKFQENLLSKTDSQLETLQNLVSSVEFSLIEKDVLFGLSQGNQILKEIHKELNIENVEKLMGETADSIAYQNEIGELLMSQMTNEEEEEVHQELEKLQLLNQKVADPQLPAHQVSKETASPPVSLSL-------PDVPTTALPIKTRTELAAEELSNTDTEGTREREAIPA
107962	GC_00001756		PST_W039b	1903	52	109	5	0	0.99417428998242	0.910547372249497	0.95052500872044	PF03357.26	Snf7							1903	Chr_4	--------------------MKLQRDKLKQYQKKIENVLKLEEDIAKQALLVNNKPKALIALRKKKFQENLLSKTDSQLETLQNLVSSVEFSLIEKDVLFGLSQGNQILKEIHKELNIENVEKLMGETADSIAYQNEIGELLMSQMTNEEEEEVHQELEKLQLLNQKVADPQLPAHQVSKETASPPVSLSL-------PDVPTTALPIKTRTELAAEELSNTDTEGTREREAIPA
107963	GC_00001756		PST_W048a	826	52	109	5	0	0.99417428998242	0.910547372249497	0.95052500872044	PF03357.26	Snf7							826	Chr_1	MGQGRSSQTRITNQDRAILDMKLQRDKLKQYQKKIENVLKLEEDIAKQALLVNNKPKALIALRKKKFQENLLSKTDSQLETLQNLVSSVEFSLIEKDVLFGLSQGNQILKEIHKELNIENVEKLMGETADSIAYQNEIGELLMSQMTNEEEEEVHQELEKLQLLNQKVVDPQLPAHQVSKETASPPVSLSL-------PDVPTTALPIKTRTELAAEELSNTDTEGTREREAIPA
107964	GC_00001756		PST_W048a	827	52	109	5	0	0.99417428998242	0.910547372249497	0.95052500872044	PF03357.26	Snf7							827	Chr_1	--------------------MKLQRDKLKQYQKKIENVLKLEEDIAKQALLVNNKPKALIALRKKKFQENLLSKTDSQLETLQNLVSSVEFSLIEKDVLFGLSQGNQILKEIHKELNIENVEKLMGETADSIAYQNEIGELLMSQMTNEEEEEVHQELEKLQLLNQKVVDPQLPAHQVSKETASPPVSLSL-------PDVPTTALPIKTRTELAAEELSNTDTEGTREREAIPA
107965	GC_00001756		PST_W048b	357	52	109	5	0	0.99417428998242	0.910547372249497	0.95052500872044	PF03357.26	Snf7							357	Chr_3	MGQGRSSQTRITNQDRAILDMKLQRDKLKQYQKKIENVLKLEEDIAKQALLVNNKPKALIALRKKKFQENLLSKTDSQLETLQNLVSSVEFSLIEKDVLFGLSQGNQILKEIHKELNIENVEKLMGETADSIAYQNEIGELLMSQMTNEEEEEVHQELEKLQLLNQKVADPQLPAHQVSKETASPPVSLSL-------PDVPTTALPIKTRTELAAEELSNTDTEGTREREAIPA
107966	GC_00001756		PST_W048b	358	52	109	5	0	0.99417428998242	0.910547372249497	0.95052500872044	PF03357.26	Snf7							358	Chr_3	--------------------MKLQRDKLKQYQKKIENVLKLEEDIAKQALLVNNKPKALIALRKKKFQENLLSKTDSQLETLQNLVSSVEFSLIEKDVLFGLSQGNQILKEIHKELNIENVEKLMGETADSIAYQNEIGELLMSQMTNEEEEEVHQELEKLQLLNQKVADPQLPAHQVSKETASPPVSLSL-------PDVPTTALPIKTRTELAAEELSNTDTEGTREREAIPA
107967	GC_00001756		PST_W052a	1554	52	109	5	0	0.99417428998242	0.910547372249497	0.95052500872044	PF03357.26	Snf7							1554	Chr_1	MGQGRSSQTRITNQDRAILDMKLQRDKLKQYQKKIENVLKLEEDIAKQALLVNNKPKALIALRKKKFQENLLSKTDSQLETLQNLVSSVEFSLIEKDVLFGLSQGNQILKEIHKELNIENVEKLMGETADSIAYQNEIGELLMSQMTNEEEEEVHQELEKLQLLNQKVVDPQLPAHQVSKETASPPVSLSL-------PDVPTTALPIKTRTELAAEELSNTDTEGTREREAIPA
107968	GC_00001756		PST_W052a	1555	52	109	5	0	0.99417428998242	0.910547372249497	0.95052500872044	PF03357.26	Snf7							1555	Chr_1	--------------------MKLQRDKLKQYQKKIENVLKLEEDIAKQALLVNNKPKALIALRKKKFQENLLSKTDSQLETLQNLVSSVEFSLIEKDVLFGLSQGNQILKEIHKELNIENVEKLMGETADSIAYQNEIGELLMSQMTNEEEEEVHQELEKLQLLNQKVVDPQLPAHQVSKETASPPVSLSL-------PDVPTTALPIKTRTELAAEELSNTDTEGTREREAIPA
107969	GC_00001756		PST_W052b	764	52	109	5	0	0.99417428998242	0.910547372249497	0.95052500872044	PF03357.26	Snf7							764	Chr_3	MGQGRSSQTRITNQDRAILDMKLQRDKLKQYQKKIENVLKLEEDIAKQALLVNNKPKALIALRKKKFQENLLSKTDSQLETLQNLVSSVEFSLIEKDVLFGLSQGNQILKEIHKELNIENVEKLMGETADSIAYQNEIGELLMSQMTNEEEEEVHQELEKLQLLNQKVADPQLPAHQVSKETASPPVSLSL-------PDVPTTALPIKTRTELAAEELSNTDTEGTREREAIPA
107970	GC_00001756		PST_W052b	765	52	109	5	0	0.99417428998242	0.910547372249497	0.95052500872044	PF03357.26	Snf7							765	Chr_3	--------------------MKLQRDKLKQYQKKIENVLKLEEDIAKQALLVNNKPKALIALRKKKFQENLLSKTDSQLETLQNLVSSVEFSLIEKDVLFGLSQGNQILKEIHKELNIENVEKLMGETADSIAYQNEIGELLMSQMTNEEEEEVHQELEKLQLLNQKVADPQLPAHQVSKETASPPVSLSL-------PDVPTTALPIKTRTELAAEELSNTDTEGTREREAIPA
107971	GC_00001756		PST_W053a	1618	52	109	5	0	0.99417428998242	0.910547372249497	0.95052500872044	PF03357.26	Snf7							1618	Chr_1	MGQGRSSQTRITNQDRAILDMKLQRDKLKQYQKKIENVLKLEEDIAKQALLVNNKPKALIALRKKKFQENLLSKTDSQLETLQNLVSSVEFSLIEKDVLFGLSQGNQILKEIHKELNIENVEKLMGETADSIAYQNEIGELLMSQMTNEEEEEVHQELEKLQLLNQKVVDPQLPAHQVSKETASPPVSLSL-------PDVPTTALPIKTRTELAAEELSNTDTEGTREREAIPA
107972	GC_00001756		PST_W053b	13583	52	109	5	0	0.99417428998242	0.910547372249497	0.95052500872044	PF03357.26	Snf7							13583	Chr_3	MGQGRSSQTRITNQDRAILDMKLQRDKLKQYQKKIENVLKLEEDIAKQALLVNNKPKALIALRKKKFQENLLSKTDSQLETLQNLVSSVEFSLIEKDVLFGLSQGNQILKEIHKELNIENVEKLMGETADSIAYQNEIGELLMSQMTNEEEEEVHQELEKLQLLNQKVADPQLPAHQVSKETASPPVSLSL-------PDVPTTALPIKTRTELAAEELSNTDTEGTREREAIPA
107973	GC_00001756		PST_W053b	13584	52	109	5	0	0.99417428998242	0.910547372249497	0.95052500872044	PF03357.26	Snf7							13584	Chr_3	--------------------MKLQRDKLKQYQKKIENVLKLEEDIAKQALLVNNKPKALIALRKKKFQENLLSKTDSQLETLQNLVSSVEFSLIEKDVLFGLSQGNQILKEIHKELNIENVEKLMGETADSIAYQNEIGELLMSQMTNEEEEEVHQELEKLQLLNQKVADPQLPAHQVSKETASPPVSLSL-------PDVPTTALPIKTRTELAAEELSNTDTEGTREREAIPA
107974	GC_00001756		PST_W054a	5381	52	109	5	0	0.99417428998242	0.910547372249497	0.95052500872044	PF03357.26	Snf7							5381	Chr_4	MGQGRSSQTRITNQDRAILDMKLQRDKLKQYQKKIENVLKLEEDIAKQALLVNNKPKALIALRKKKFQENLLSKTDSQLETLQNLVSSVEFSLIEKDVLFGLSQGNQILKEIHKELNIENVEKLMGETADSIAYQNEIGELLMSQMTNEEEEEVHQELEKLQLLNQKVVDPQLPAHQVSKETASPPVSLSL-------PDVPTTALPIKTRTELAAEELSNTDTEGTREREAIPA
107975	GC_00001756		PST_W054a	5382	52	109	5	0	0.99417428998242	0.910547372249497	0.95052500872044	PF03357.26	Snf7							5382	Chr_4	--------------------MKLQRDKLKQYQKKIENVLKLEEDIAKQALLVNNKPKALIALRKKKFQENLLSKTDSQLETLQNLVSSVEFSLIEKDVLFGLSQGNQILKEIHKELNIENVEKLMGETADSIAYQNEIGELLMSQMTNEEEEEVHQELEKLQLLNQKVVDPQLPAHQVSKETASPPVSLSL-------PDVPTTALPIKTRTELAAEELSNTDTEGTREREAIPA
107976	GC_00001756		PST_W054b	5926	52	109	5	0	0.99417428998242	0.910547372249497	0.95052500872044	PF03357.26	Snf7							5926	Chr_4	MGQGRSSQTRITNQDRAILDMKLQRDKLKQYQKKIENVLKLEEDIAKQALLVNNKPKALIALRKKKFQENLLSKTDSQLETLQNLVSSVEFSLIEKDVLFGLSQGNQILKEIHKELNIENVEKLMGETADSIAYQNEIGELLMSQMTNEEEEEVHQELEKLQLLNQKVADPQLPAHQVSKETASPPVSLSL-------PDVPTTALPIKTRTELAAEELSNTDTEGTREREAIPA
107977	GC_00001756		PST_W054b	5927	52	109	5	0	0.99417428998242	0.910547372249497	0.95052500872044	PF03357.26	Snf7							5927	Chr_4	--------------------MKLQRDKLKQYQKKIENVLKLEEDIAKQALLVNNKPKALIALRKKKFQENLLSKTDSQLETLQNLVSSVEFSLIEKDVLFGLSQGNQILKEIHKELNIENVEKLMGETADSIAYQNEIGELLMSQMTNEEEEEVHQELEKLQLLNQKVADPQLPAHQVSKETASPPVSLSL-------PDVPTTALPIKTRTELAAEELSNTDTEGTREREAIPA
107978	GC_00001756		PST_W057a	1626	52	109	5	0	0.99417428998242	0.910547372249497	0.95052500872044	PF03357.26	Snf7							1626	Chr_1	MGQGRSSQTRITNQDRAILDMKLQRDKLKQYQKKIENVLKLEEDIAKQALLVNNKPKALIALRKKKFQENLLSKTDSQLETLQNLVSSVEFSLIEKDVLFGLSQGNQILKEIHKELNIENVEKLMGETADSIAYQNEIGELLMSQMTNEEEEEVHQELEKLQLLNQKVVDPQLPAHQVSKETASPPVSLSL-------PDVPTTALPIKTRTELAAEELSNTDTEGTREREAIPA
107979	GC_00001756		PST_W057a	1627	52	109	5	0	0.99417428998242	0.910547372249497	0.95052500872044	PF03357.26	Snf7							1627	Chr_1	--------------------MKLQRDKLKQYQKKIENVLKLEEDIAKQALLVNNKPKALIALRKKKFQENLLSKTDSQLETLQNLVSSVEFSLIEKDVLFGLSQGNQILKEIHKELNIENVEKLMGETADSIAYQNEIGELLMSQMTNEEEEEVHQELEKLQLLNQKVVDPQLPAHQVSKETASPPVSLSL-------PDVPTTALPIKTRTELAAEELSNTDTEGTREREAIPA
107980	GC_00001756		PST_W057b	2553	52	109	5	0	0.99417428998242	0.910547372249497	0.95052500872044	PF03357.26	Snf7							2553	Chr_3	MGQGRSSQTRITNQDRAILDMKLQRDKLKQYQKKIENVLKLEEDIAKQALLVNNKPKALIALRKKKFQENLLSKTDSQLETLQNLVSSVEFSLIEKDVLFGLSQGNQILKEIHKELNIENVEKLMGETADSIAYQNEIGELLMSQMTNEEEEEVHQELEKLQLLNQKVADPQLPAHQVSKETASPPVSLSL-------PDVPTTALPIKTRTELAAEELSNTDTEGTREREAIPA
107981	GC_00001756		PST_W057b	2554	52	109	5	0	0.99417428998242	0.910547372249497	0.95052500872044	PF03357.26	Snf7							2554	Chr_3	--------------------MKLQRDKLKQYQKKIENVLKLEEDIAKQALLVNNKPKALIALRKKKFQENLLSKTDSQLETLQNLVSSVEFSLIEKDVLFGLSQGNQILKEIHKELNIENVEKLMGETADSIAYQNEIGELLMSQMTNEEEEEVHQELEKLQLLNQKVADPQLPAHQVSKETASPPVSLSL-------PDVPTTALPIKTRTELAAEELSNTDTEGTREREAIPA
107982	GC_00001756		PST_W088a	5258	52	109	5	0	0.99417428998242	0.910547372249497	0.95052500872044	PF03357.26	Snf7							5258	Chr_1	MGQGRSSQTRITNQDRAILDMKLQRDKLKQYQKKIENVLKLEEDIAKQALLVNNKPKALIALRKKKFQENLLSKTDSQLETLQNLVSSVEFSLIEKDVLFGLSQGNQILKEIHKELNIENVEKLMGETADSIAYQNEIGELLMSQMTNEEEEEVHQELEKLQLLNQKVVDPQLPAHQVSKETASPPVSLSL-------PDVPTTALPIKTRTELAAEELSNTDTEGTREREAIPA
107983	GC_00001756		PST_W088a	5259	52	109	5	0	0.99417428998242	0.910547372249497	0.95052500872044	PF03357.26	Snf7							5259	Chr_1	--------------------MKLQRDKLKQYQKKIENVLKLEEDIAKQALLVNNKPKALIALRKKKFQENLLSKTDSQLETLQNLVSSVEFSLIEKDVLFGLSQGNQILKEIHKELNIENVEKLMGETADSIAYQNEIGELLMSQMTNEEEEEVHQELEKLQLLNQKVVDPQLPAHQVSKETASPPVSLSL-------PDVPTTALPIKTRTELAAEELSNTDTEGTREREAIPA
107984	GC_00001756		PST_W088b	781	52	109	5	0	0.99417428998242	0.910547372249497	0.95052500872044	PF03357.26	Snf7							781	Chr_3	MGQGRSSQTRITNQDRAILDMKLQRDKLKQYQKKIENVLKLEEDIAKQALLVNNKPKALIALRKKKFQENLLSKTDSQLETLQNLVSSVEFSLIEKDVLFGLSQGNQILKEIHKELNIENVEKLMGETADSIAYQNEIGELLMSQMTNEEEEEVHQELEKLQLLNQKVADPQLPAHQVSKETASPPVSLSL-------PDVPTTALPIKTRTELAAEELSNTDTEGTREREAIPA
107985	GC_00001756		PST_W088b	782	52	109	5	0	0.99417428998242	0.910547372249497	0.95052500872044	PF03357.26	Snf7							782	Chr_3	--------------------MKLQRDKLKQYQKKIENVLKLEEDIAKQALLVNNKPKALIALRKKKFQENLLSKTDSQLETLQNLVSSVEFSLIEKDVLFGLSQGNQILKEIHKELNIENVEKLMGETADSIAYQNEIGELLMSQMTNEEEEEVHQELEKLQLLNQKVADPQLPAHQVSKETASPPVSLSL-------PDVPTTALPIKTRTELAAEELSNTDTEGTREREAIPA
107986	GC_00001756		PST_Yr1646a	2098	52	109	5	0	0.99417428998242	0.910547372249497	0.95052500872044	PF03357.26	Snf7							2098	Chr_1	MGQGRSSQTRITNQDRAILDMKLQRDKLKQYQKKIENVLKLEEDIAKQALLVNNKPKALIALRKKKFQENLLSKTDSQLETLQNLVSSVEFSLIEKDVLFGLSQGNQILKEIHKELNIENVEKLMGETADSIAYQNEIGELLMSQMTNEEEEEVHQELEKLQLLNQKVVDPQLPAHQVSKETASPPVSLSL-------PDVPTTALPIKTRTELAAEELSNTDTEGTREREAIPA
107987	GC_00001756		PST_Yr1646a	2099	52	109	5	0	0.99417428998242	0.910547372249497	0.95052500872044	PF03357.26	Snf7							2099	Chr_1	--------------------MKLQRDKLKQYQKKIENVLKLEEDIAKQALLVNNKPKALIALRKKKFQENLLSKTDSQLETLQNLVSSVEFSLIEKDVLFGLSQGNQILKEIHKELNIENVEKLMGETADSIAYQNEIGELLMSQMTNEEEEEVHQELEKLQLLNQKVVDPQLPAHQVSKETASPPVSLSL-------PDVPTTALPIKTRTELAAEELSNTDTEGTREREAIPA
107988	GC_00001756		PST_Yr1646b	377	52	109	5	0	0.99417428998242	0.910547372249497	0.95052500872044	PF03357.26	Snf7							377	Chr_3	MGQGRSSQTRITNQDRAILDMKLQRDKLKQYQKKIENVLKLEEDIAKQALLVNNKPKALIALRKKKFQENLLSKTDSQLETLQNLVSSVEFSLIEKDVLFGLSQGNQILKEIHKELNIENVEKLMGETADSIAYQNEIGELLMSQMTNEEEEEVHQELEKLQLLNQKVADPQLPAHQVSKETASPPVSLSL-------PDVPTTALPIKTRTELAAEELSNTDTEGTREREAIPA
107989	GC_00001756		PST_Yr1646b	378	52	109	5	0	0.99417428998242	0.910547372249497	0.95052500872044	PF03357.26	Snf7							378	Chr_3	--------------------MKLQRDKLKQYQKKIENVLKLEEDIAKQALLVNNKPKALIALRKKKFQENLLSKTDSQLETLQNLVSSVEFSLIEKDVLFGLSQGNQILKEIHKELNIENVEKLMGETADSIAYQNEIGELLMSQMTNEEEEEVHQELEKLQLLNQKVADPQLPAHQVSKETASPPVSLSL-------PDVPTTALPIKTRTELAAEELSNTDTEGTREREAIPA
107990	GC_00001756		PST_Yr1706a	2100	52	109	5	0	0.99417428998242	0.910547372249497	0.95052500872044	PF03357.26	Snf7							2100	Chr_1	MGQGRSSQTRITNQDRAILDMKLQRDKLKQYQKKIENVLKLEEDIAKQALLVNNKPKALIALRKKKFQENLLSKTDSQLETLQNLVSSVEFSLIEKDVLFGLSQGNQILKEIHKELNIENVEKLMGETADSIAYQNEIGELLMSQMTNEEEEEVHQELEKLQLLNQKVVDPQLPAHQVSKETASPPVSLSL-------PDVPTTALPIKTRTELAAEELSNTDTEGTREREAIPA
107991	GC_00001756		PST_Yr1706a	2101	52	109	5	0	0.99417428998242	0.910547372249497	0.95052500872044	PF03357.26	Snf7							2101	Chr_1	--------------------MKLQRDKLKQYQKKIENVLKLEEDIAKQALLVNNKPKALIALRKKKFQENLLSKTDSQLETLQNLVSSVEFSLIEKDVLFGLSQGNQILKEIHKELNIENVEKLMGETADSIAYQNEIGELLMSQMTNEEEEEVHQELEKLQLLNQKVVDPQLPAHQVSKETASPPVSLSL-------PDVPTTALPIKTRTELAAEELSNTDTEGTREREAIPA
107992	GC_00001756		PST_Yr1706b	777	52	109	5	0	0.99417428998242	0.910547372249497	0.95052500872044	PF03357.26	Snf7							777	Chr_3	MGQGRSSQTRITNQDRAILDMKLQRDKLKQYQKKIENVLKLEEDIAKQALLVNNKPKALIALRKKKFQENLLSKTDSQLETLQNLVSSVEFSLIEKDVLFGLSQGNQILKEIHKELNIENVEKLMGETADSIAYQNEIGELLMSQMTNEEEEEVHQELEKLQLLNQKVADPQLPAHQVSKETASPPVSLSL-------PDVPTTALPIKTRTELAAEELSNTDTEGTREREAIPA
107993	GC_00001756		PST_Yr1706b	778	52	109	5	0	0.99417428998242	0.910547372249497	0.95052500872044	PF03357.26	Snf7							778	Chr_3	--------------------MKLQRDKLKQYQKKIENVLKLEEDIAKQALLVNNKPKALIALRKKKFQENLLSKTDSQLETLQNLVSSVEFSLIEKDVLFGLSQGNQILKEIHKELNIENVEKLMGETADSIAYQNEIGELLMSQMTNEEEEEVHQELEKLQLLNQKVADPQLPAHQVSKETASPPVSLSL-------PDVPTTALPIKTRTELAAEELSNTDTEGTREREAIPA
107994	GC_00001756		PST_Yr1716a	10190	52	109	5	0	0.99417428998242	0.910547372249497	0.95052500872044	PF03357.26	Snf7							10190	Chr_1	MGQGRSSQTRITNQDRAILDMKLQRDKLKQYQKKIENVLKLEEDIAKQALLVNNKPKALIALRKKKFQENLLSKTDSQLETLQNLVSSVEFSLIEKDVLFGLSQGNQILKEIHKELNIENVEKLMGETADSIAYQNEIGELLMSQMTNEEEEEVHQELEKLQLLNQKVVDPQLPAHQVSKETASPPVSLSL-------PDVPTTALPIKTRTELAAEELSNTDTEGTREREAIPA
107995	GC_00001756		PST_Yr1716a	10191	52	109	5	0	0.99417428998242	0.910547372249497	0.95052500872044	PF03357.26	Snf7							10191	Chr_1	--------------------MKLQRDKLKQYQKKIENVLKLEEDIAKQALLVNNKPKALIALRKKKFQENLLSKTDSQLETLQNLVSSVEFSLIEKDVLFGLSQGNQILKEIHKELNIENVEKLMGETADSIAYQNEIGELLMSQMTNEEEEEVHQELEKLQLLNQKVVDPQLPAHQVSKETASPPVSLSL-------PDVPTTALPIKTRTELAAEELSNTDTEGTREREAIPA
107996	GC_00001756		PST_Yr1716b	358	52	109	5	0	0.99417428998242	0.910547372249497	0.95052500872044	PF03357.26	Snf7							358	Chr_3	MGQGRSSQTRITNQDRAILDMKLQRDKLKQYQKKIENVLKLEEDIAKQALLVNNKPKALIALRKKKFQENLLSKTDSQLETLQNLVSSVEFSLIEKDVLFGLSQGNQILKEIHKELNIENVEKLMGETADSIAYQNEIGELLMSQMTNEEEEEVHQELEKLQLLNQKVADPQLPAHQVSKETASPPVSLSL-------PDVPTTALPIKTRTELAAEELSNTDTEGTREREAIPA
107997	GC_00001756		PST_Yr1716b	359	52	109	5	0	0.99417428998242	0.910547372249497	0.95052500872044	PF03357.26	Snf7							359	Chr_3	--------------------MKLQRDKLKQYQKKIENVLKLEEDIAKQALLVNNKPKALIALRKKKFQENLLSKTDSQLETLQNLVSSVEFSLIEKDVLFGLSQGNQILKEIHKELNIENVEKLMGETADSIAYQNEIGELLMSQMTNEEEEEVHQELEKLQLLNQKVADPQLPAHQVSKETASPPVSLSL-------PDVPTTALPIKTRTELAAEELSNTDTEGTREREAIPA
107998	GC_00001756		PST_Yr2011a	2084	52	109	5	0	0.99417428998242	0.910547372249497	0.95052500872044	PF03357.26	Snf7							2084	Chr_1	MGQGRSSQTRITNQDRAILDMKLQRDKLKQYQKKIENVLKLEEDIAKQALLVNNKPKALIALRKKKFQENLLSKTDSQLETLQNLVSSVEFSLIEKDVLFGLSQGNQILKEIHKELNIENVEKLMGETADSIAYQNEIGELLMSQMTNEEEEEVHQELEKLQLLNQKVVDPQLPAHQVSKETASPPVSLSL-------PDVPTTALPIKTRTELAAEELSNTDTEGTREREAIPA
107999	GC_00001756		PST_Yr2011a	2085	52	109	5	0	0.99417428998242	0.910547372249497	0.95052500872044	PF03357.26	Snf7							2085	Chr_1	--------------------MKLQRDKLKQYQKKIENVLKLEEDIAKQALLVNNKPKALIALRKKKFQENLLSKTDSQLETLQNLVSSVEFSLIEKDVLFGLSQGNQILKEIHKELNIENVEKLMGETADSIAYQNEIGELLMSQMTNEEEEEVHQELEKLQLLNQKVVDPQLPAHQVSKETASPPVSLSL-------PDVPTTALPIKTRTELAAEELSNTDTEGTREREAIPA
108000	GC_00001756		PST_Yr2011b	763	52	109	5	0	0.99417428998242	0.910547372249497	0.95052500872044	PF03357.26	Snf7							763	Chr_3	MGQGRSSQTRITNQDRAILDMKLQRDKLKQYQKKIENVLKLEEDIAKQALLVNNKPKALIALRKKKFQENLLSKTDSQLETLQNLVSSVEFSLIEKDVLFGLSQGNQILKEIHKELNIENVEKLMGETADSIAYQNEIGELLMSQMTNEEEEEVHQELEKLQLLNQKVADPQLPAHQVSKETASPPVSLSL-------PDVPTTALPIKTRTELAAEELSNTDTEGTREREAIPA
108001	GC_00001756		PST_Yr2011b	764	52	109	5	0	0.99417428998242	0.910547372249497	0.95052500872044	PF03357.26	Snf7							764	Chr_3	--------------------MKLQRDKLKQYQKKIENVLKLEEDIAKQALLVNNKPKALIALRKKKFQENLLSKTDSQLETLQNLVSSVEFSLIEKDVLFGLSQGNQILKEIHKELNIENVEKLMGETADSIAYQNEIGELLMSQMTNEEEEEVHQELEKLQLLNQKVADPQLPAHQVSKETASPPVSLSL-------PDVPTTALPIKTRTELAAEELSNTDTEGTREREAIPA
108002	GC_00001756		PST_Yr2015a	2025	52	109	5	0	0.99417428998242	0.910547372249497	0.95052500872044	PF03357.26	Snf7							2025	Chr_1	MGQGRSSQTRITNQDRAILDMKLQRDKLKQYQKKIENVLKLEEDIAKQALLVNNKPKALIALRKKKFQENLLSKTDSQLETLQNLVSSVEFSLIEKDVLFGLSQGNQILKEIHKELNIENVEKLMGETADSIAYQNEIGELLMSQMTNEEEEEVHQELEKLQLLNQKVVDPQLPAHQVSKETASPPVSLSL-------PDVPTTALPIKTRTELAAEELSNTDTEGTREREAIPA
108003	GC_00001756		PST_Yr2015a	2026	52	109	5	0	0.99417428998242	0.910547372249497	0.95052500872044	PF03357.26	Snf7							2026	Chr_1	--------------------MKLQRDKLKQYQKKIENVLKLEEDIAKQALLVNNKPKALIALRKKKFQENLLSKTDSQLETLQNLVSSVEFSLIEKDVLFGLSQGNQILKEIHKELNIENVEKLMGETADSIAYQNEIGELLMSQMTNEEEEEVHQELEKLQLLNQKVVDPQLPAHQVSKETASPPVSLSL-------PDVPTTALPIKTRTELAAEELSNTDTEGTREREAIPA
108004	GC_00001756		PST_Yr2015a	2027	52	109	5	0	0.99417428998242	0.910547372249497	0.95052500872044	PF03357.26	Snf7							2027	Chr_1	MGQGRSSQTRITNQDRAILDMKLQRDKLKQYQKKIENVLKLEEDIAKQALLVNNKPKALIALRKKKFQENLLSKTDSQLETLQNLVSSVEFSLIEKDVLFGLSQGNQILKEIHKELNIENVEKLMGETADSIAYQNEIGELLMSQMTNEEEEEVHQELEKLQLLNQKV---RLCPHIMNRFLLLNSLSCLTSIGCRPSTPGPSSFQRNRIATRVIIVTRCTHHRIAHQDTDGAGC
108005	GC_00001756		PST_Yr2015b	752	52	109	5	0	0.99417428998242	0.910547372249497	0.95052500872044	PF03357.26	Snf7							752	Chr_3	MGQGRSSQTRITNQDRAILDMKLQRDKLKQYQKKIENVLKLEEDIAKQALLVNNKPKALIALRKKKFQENLLSKTDSQLETLQNLVSSVEFSLIEKDVLFGLSQGNQILKEIHKELNIENVEKLMGETADSIAYQNEIGELLMSQMTNEEEEEVHQELEKLQLLNQKVADPQLPAHQVSKETASPPVSLSL-------PDVPTTALPIKTRTELAAEELSNTDTEGTREREAIPA
108006	GC_00001756		PST_Yr2015b	753	52	109	5	0	0.99417428998242	0.910547372249497	0.95052500872044	PF03357.26	Snf7							753	Chr_3	--------------------MKLQRDKLKQYQKKIENVLKLEEDIAKQALLVNNKPKALIALRKKKFQENLLSKTDSQLETLQNLVSSVEFSLIEKDVLFGLSQGNQILKEIHKELNIENVEKLMGETADSIAYQNEIGELLMSQMTNEEEEEVHQELEKLQLLNQKVADPQLPAHQVSKETASPPVSLSL-------PDVPTTALPIKTRTELAAEELSNTDTEGTREREAIPA
108007	GC_00001756		PST_Yr201644_2	362	52	109	5	0	0.99417428998242	0.910547372249497	0.95052500872044	PF03357.26	Snf7							362	Chr_3	MGQGRSSQTRITNQDRAILDMKLQRDKLKQYQKKIENVLKLEEDIAKQALLVNNKPKALIALRKKKFQENLLSKTDSQLETLQNLVSSVEFSLIEKDVLFGLSQGNQILKEIHKELNIENVEKLMGETADSIAYQNEIGELLMSQMTNEEEEEVHQELEKLQLLNQKVADPQLPAHQVSKETASPPVSLSL-------PDVPTTALPIKTRTELAAEELSNTDTEGTREREAIPA
108008	GC_00001756		PST_Yr201644_2	363	52	109	5	0	0.99417428998242	0.910547372249497	0.95052500872044	PF03357.26	Snf7							363	Chr_3	--------------------MKLQRDKLKQYQKKIENVLKLEEDIAKQALLVNNKPKALIALRKKKFQENLLSKTDSQLETLQNLVSSVEFSLIEKDVLFGLSQGNQILKEIHKELNIENVEKLMGETADSIAYQNEIGELLMSQMTNEEEEEVHQELEKLQLLNQKVADPQLPAHQVSKETASPPVSLSL-------PDVPTTALPIKTRTELAAEELSNTDTEGTREREAIPA
108009	GC_00001757		PSH_233a	96	53	109	4	0	0.942347239278471	0.991574071019985	0.966334135096317	PF00080.25	Copper/zinc superoxide dismutase (SODC)							96	Chr_1	MYHQVSKTTNGLALAFLVFVLACGTMSPRAEAQQVGGCQSAAARLVGMYGITGTAYFRNTPGGVAVNLVVDGFARQENHPFHIHASAAINNNCASTGGHFNPNRAPFPCPGNGNNQAACEVGDLSGKGGPLRARGDRSTTTVQYVDRVINIPEILNRGVVVHDSQGQRIACGNIVCY
108010	GC_00001757		PSH_233a	100	53	109	4	0	0.942347239278471	0.991574071019985	0.966334135096317	PF00080.25	Copper/zinc superoxide dismutase (SODC)							100	Chr_1	MYHQVTKPANGLALALFVFLPACVTMLPGAEAQQAGGCQSASARLVGMYGITGTAYFRNTPGGAAVNVVVNGLARQENHPFHIHASAAINNNCASTGGHFNPTRAPFPCPGSGSNQAACEAGDLSGKGGPLRARGDRSTTTVQYVDRVINIPEILNRGVVVHDSQGQRIACGNIVCY
108011	GC_00001757		PSH_233b	98	53	109	4	0	0.942347239278471	0.991574071019985	0.966334135096317	PF00080.25	Copper/zinc superoxide dismutase (SODC)							98	Chr_3	MYHQVSKTTNGLALAFLVFVLACGTMSPRAEAQQVGGCQSAAARLVGMYGITGTAYFRNTPGGVAVNLVVDGFARQENHPFHIHASAAINNNCASTGGHFNPNRAPFPCPGNGNNQAACEVGDLSGKGGPLRARGDRSTTTVQYVDRVINIPEILNRGVVVHDSQGQRIACGNIVCY
108012	GC_00001757		PSH_233b	102	53	109	4	0	0.942347239278471	0.991574071019985	0.966334135096317	PF00080.25	Copper/zinc superoxide dismutase (SODC)							102	Chr_3	MYHQVTKPANGLALALFVFLPACVTMLPGAEAQQAGGCQSASARLVGMYGITGTAYFRNTPGGAAVNVVVNGLARQENHPFHIHASAAINNNCASTGGHFNPTRAPFPCPGSGSNQAACEAGDLSGKGGPLRARGDRSTTTVQYVDRVINIPEILNRGVVVHDSQGQRIACGNIVCY
108013	GC_00001757		PSH_76a	1538	53	109	4	0	0.942347239278471	0.991574071019985	0.966334135096317	PF00080.25	Copper/zinc superoxide dismutase (SODC)							1538	Chr_1	MYHQVSKTTNGLALAFLVFVLACGTMSPRAEAQQVGGCQSAAARLVGMYGITGTAYFRNTPGGVAVNLVVDGFARQENHPFHIHASAAINNNCASTGGHFNPNRAPFPCPGNGNNQAACEVGDLSGKGGPLRARGDRSTTTVQYVDRVINIPEILNRGVVVHDSQGQRIACGNIVCY
108014	GC_00001757		PSH_76a	1542	53	109	4	0	0.942347239278471	0.991574071019985	0.966334135096317	PF00080.25	Copper/zinc superoxide dismutase (SODC)							1542	Chr_1	MYHQVTKPANGLALALFVFLPACVTMLPGAEAQQAGGCQSASARLVGMYGITGTAYFRNTPGGAAVNVVVNGLARQENHPFHIHASAAINNNCASTGGHFNPTRAPFPCPGSGSNQAACEAGDLSGKGGPLRARGDRSTTTVQYVDRVINIPEILNRGVVVHDSQGQRIACGNIVCY
108015	GC_00001757		PSH_76b	95	53	109	4	0	0.942347239278471	0.991574071019985	0.966334135096317	PF00080.25	Copper/zinc superoxide dismutase (SODC)							95	Chr_3	MYHQVSKTTNGLALAFLVFVLACGTMSPRAEAQQVGGCQSAAARLVGMYGITGTAYFRNTPGGVAVNLVVDGFARQENHPFHIHASAAINNNCASTGGHFNPNRAPFPCPGNGNNQAACEVGDLSGKGGPLRARGDRSTTTVQYVDRVINIPEILNRGVVVHDSQGQRIACGNIVCY
108016	GC_00001757		PSH_76b	99	53	109	4	0	0.942347239278471	0.991574071019985	0.966334135096317	PF00080.25	Copper/zinc superoxide dismutase (SODC)							99	Chr_3	MYHQVTKPANGLALALFVFLPACVTMLPGAEAQQAGGCQSASARLVGMYGITGTAYFRNTPGGAAVNVVVNGLARQENHPFHIHASAAINNNCASTGGHFNPTRAPFPCPGSGSNQAACEAGDLSGKGGPLRARGDRSTTTVQYVDRVINIPEILNRGVVVHDSQGQRIACGNIVCY
108017	GC_00001757		PSH_NDPSH_1	2364	53	109	4	0	0.942347239278471	0.991574071019985	0.966334135096317	PF00080.25	Copper/zinc superoxide dismutase (SODC)							2364	Chr_1	MYHQVSKTTNGLALAFLVFVLACGTMSPRAEAQQVGGCQSAAARLVGMYGITGTAYFRNTPGGVAVNLVVDGFARQENHPFHIHASAAINNNCASTGGHFNPNRAPFPCPGNGNNQAACEVGDLSGKGGPLRARGDRSTTTVQYVDRVINIPEILNRGVVVHDSQGQRIACGNIVCY
108018	GC_00001757		PSH_NDPSH_1	2360	53	109	4	0	0.942347239278471	0.991574071019985	0.966334135096317	PF00080.25	Copper/zinc superoxide dismutase (SODC)							2360	Chr_1	MYHQVTKPANGLALALFVFLPACVTMLPGAEAQQAGGCQSASARLVGMYGITGTAYFRNTPGGAAVNVVVNGLARQENHPFHIHASAAINNNCASTGGHFNPTRAPFPCPGSGSNQAACEAGDLSGKGGPLRARGDRSTTTVQYVDRVINIPEILNRGVVVHDSQGQRIACGNIVCY
108019	GC_00001757		PSH_NDPSH_2	1056	53	109	4	0	0.942347239278471	0.991574071019985	0.966334135096317	PF00080.25	Copper/zinc superoxide dismutase (SODC)							1056	Chr_3	MYHQVSKTTNGLALAFLVFVLACGTMSPRAEAQQVGGCQSAAARLVGMYGITGTAYFRNTPGGVAVNLVVDGFARQENHPFHIHASAAINNNCASTGGHFNPNRAPFPCPGNGNNQAACEVGDLSGKGGPLRARGDRSTTTVQYVDRVINIPEILNRGVVVHDSQGQRIACGNIVCY
108020	GC_00001757		PSH_NDPSH_2	1053	53	109	4	0	0.942347239278471	0.991574071019985	0.966334135096317	PF00080.25	Copper/zinc superoxide dismutase (SODC)							1053	Chr_3	MYHQVTKPANGLALALFVFLPACVTMLPGAEAQQAGGCQSASARLVGMYGITGTAYFRNTPGGAAVNVVVNGLARQENHPFHIHASAAINNNCASTGGHFNPTRAPFPCPGSGSNQAACEAGDLSGKGGPLRARGDRSTTTVQYVDRVINIPEILNRGVVVHDSQGQRIACGNIVCY
108021	GC_00001757		PST_130_1	5918	53	109	4	0	0.942347239278471	0.991574071019985	0.966334135096317	PF00080.25	Copper/zinc superoxide dismutase (SODC)							5918	Chr_1	MYHQVSKATNGLALAFLVFVLACGTMSPRAEAQQVGGCQSAAARLVGMYGITGTAYFRNTPGGVAVNLVVDGFARQENHPFHIHASAAINNNCASTGGHFNPNRAPFPCPGNGNNQAACEVGDLSGKGGPLRARGDRSTTTVQYVDRVINIPEILNRGVVVHDSQGQRIACGNIVCY
108022	GC_00001757		PST_130_1	5914	53	109	4	0	0.942347239278471	0.991574071019985	0.966334135096317	PF00080.25	Copper/zinc superoxide dismutase (SODC)							5914	Chr_1	MYPQVSKPANGLAVALFVFLLACVTMSPGAEAQQAGGCQSASARLVGMYGITGTAYFRNTPGGVAVNVVVNGLARQENHPFHIHASAAINNNCASTGGHFNPNRAPFPCPRSGSNQAACEAGDLSGKGGPLRARGDRSTTAVQYVDRVINIPEILNKGVVVHDSQGQRLACGNIVCY
108023	GC_00001757		PST_130_2	3362	53	109	4	0	0.942347239278471	0.991574071019985	0.966334135096317	PF00080.25	Copper/zinc superoxide dismutase (SODC)							3362	Chr_3	MYHQVSKTTNGLALAFLVFVLACGTMSPRAEAQQVGGCQSAAARLVGMYGITGTAYFRNTPGGVAVNLVVDGFARQENHPFHIHASAAINNNCASTGGHFNPNRAPFPCPGNGNNQAACEVGDLSGKGGPLRARGDRSTTTVQYVDRVINIPEILNRGVVVHDSQGQRIACGNIVCY
108024	GC_00001757		PST_130_2	3354	53	109	4	0	0.942347239278471	0.991574071019985	0.966334135096317	PF00080.25	Copper/zinc superoxide dismutase (SODC)							3354	Chr_3	MYHQVTKPANGLALALFVFLPACVPMLPGAEAQQAGGCQSASARLVGMYGITGTAYFRNTPGGAAVNVVVNGLARQENHPFHIHASAAINNNCASTGGHFNPTRAPFPCPGSGSNQAACEAGDLSGKGGPLRARGDRSTTTVQYVDRVINIPEILNRGVVVHDSQGQRIACGNIVCY
108025	GC_00001757		PST_134E36_1	122	53	109	4	0	0.942347239278471	0.991574071019985	0.966334135096317	PF00080.25	Copper/zinc superoxide dismutase (SODC)							122	Chr_1	MYHQVSKATNGLALAFLVFVLACGTMSPRAEAQQVGGCQSAAARLVGMYGITGTAYFRNTPGGVAVNLVVDGFARQENHPFHIHASAAINNNCASTGGHFNPNRAPFPCPGNGNNQAACEVGDLSGKGGPLRARGDRSTTTVQYVDRVINIPEILNRGVVVHDSQGQRIACGNIVCY
108026	GC_00001757		PST_134E36_1	126	53	109	4	0	0.942347239278471	0.991574071019985	0.966334135096317	PF00080.25	Copper/zinc superoxide dismutase (SODC)							126	Chr_1	MYPQVSKPANGLAVALFVFLLACVTMSPGAEAQQAGGCQSASARLVGMYGITGTAYFRNTPGGVAVNVVVNGLARQENHPFHIHASAAINNNCASTGGHFNPNRAPFPCPRSGSNQAACEAGDLSGKGGPLRARGDRSTTAVQYVDRVINIPEILNKGVVVHDSQGQRLACGNIVCY
108027	GC_00001757		PST_134E36_2	2869	53	109	4	0	0.942347239278471	0.991574071019985	0.966334135096317	PF00080.25	Copper/zinc superoxide dismutase (SODC)							2869	Chr_3	MYHQVSKTTNGLALAFLVFVLACGTMSPRAEAQQVGGCQSAAARLVGMYGITGTAYFRNTPGGVAVNLVVDGFARQENHPFHIHASAAINNNCASTGGHFNPNRAPFPCPGNGNNQAACEVGDLSGKGGPLRARGDRSTTTVQYVDRVINIPEILNRGVVVHDSQGQRIACGNIVCY
108028	GC_00001757		PST_134E36_2	2875	53	109	4	0	0.942347239278471	0.991574071019985	0.966334135096317	PF00080.25	Copper/zinc superoxide dismutase (SODC)							2875	Chr_3	MYHQVTKPANGLALALFVFLPACVPMLPGAEAQQAGGCQSASARLVGMYGITGTAYFRNTPGGAAVNVVVNGLARQENHPFHIHASAAINNNCASTGGHFNPTRAPFPCPGSGSNQAACEAGDLSGKGGPLRARGDRSTTTVQYVDRVINIPEILNRGVVVHDSQGQRIACGNIVCY
108029	GC_00001757		PST_AR0005a	1013	53	109	4	0	0.942347239278471	0.991574071019985	0.966334135096317	PF00080.25	Copper/zinc superoxide dismutase (SODC)							1013	Chr_3	MYHQVSKTTNGLALAFLVFVLACGTMSPRAEAQQVGGCQSAAARLVGMYGITGTAYFRNTPGGVAVNLVVDGFARQENHPFHIHASAAINNNCASTGGHFNPNRAPFPCPGNGNNQAACEVGDLSGKGGPLRARGDRSTTTVQYVDRVINIPEILNRGVVVHDSQGQRIACGNIVCY
108030	GC_00001757		PST_AR0005a	1007	53	109	4	0	0.942347239278471	0.991574071019985	0.966334135096317	PF00080.25	Copper/zinc superoxide dismutase (SODC)							1007	Chr_3	MYHQVTKPANGLALALFVFLPACVPMLPGAEAQQAGGCQSASARLVGMYGITGTAYFRNTPGGAAVNVVVNGLARQENHPFHIHASAAINNNCASTGGHFNPTRAPFPCPGSGSNQAACEAGDLSGKGGPLRARGDRSTTTVQYVDRVINIPEILNRGVVVHDSQGQRIACGNIVCY
108031	GC_00001757		PST_AR0005b	1374	53	109	4	0	0.942347239278471	0.991574071019985	0.966334135096317	PF00080.25	Copper/zinc superoxide dismutase (SODC)							1374	Chr_1	MYHQVSKATNGLALAFLVFVLACGTMSPRAEAQQVGGCQSAAARLVGMYGITGTAYFRNTPGGVAVNLVVDGFARQENHPFHIHASAAINNNCASTGGHFNPNRAPFPCPGNGNNQAACEVGDLSGKGGPLRARGDRSTTTVQYVDRVINIPEILNRGVVVHDSQGQRIACGNIVCY
108032	GC_00001757		PST_AR0005b	1378	53	109	4	0	0.942347239278471	0.991574071019985	0.966334135096317	PF00080.25	Copper/zinc superoxide dismutase (SODC)							1378	Chr_1	MYPQVSKPANGLAVALFVFLLACVTMSPGAEAQQAGGCQSASARLVGMYGITGTAYFRNTPGGVAVNVVVNGLARQENHPFHIHASAAINNNCASTGGHFNPNRAPFPCPRSGSNQAACEAGDLSGKGGPLRARGDRSTTAVQYVDRVINIPEILNKGVVVHDSQGQRLACGNIVCY
108033	GC_00001757		PST_AZ2_1	1143	53	109	4	0	0.942347239278471	0.991574071019985	0.966334135096317	PF00080.25	Copper/zinc superoxide dismutase (SODC)							1143	Chr_1	MYHQVSKTTNGLALAFLVFVLACGTMSPRAEAQQVGGCQSAAARLVGMYGITGTAYFRNTPGGVAVNLVVDGFARQENHPFHIHASAAINNNCASTGGHFNPNRAPFPCPGNGNNQAACEVGDLSGKGGPLRARGDRSTTTVQYVDRVINIPEILNRGVVVHDSQGQRIACGNIVCY
108034	GC_00001757		PST_AZ2_1	1139	53	109	4	0	0.942347239278471	0.991574071019985	0.966334135096317	PF00080.25	Copper/zinc superoxide dismutase (SODC)							1139	Chr_1	MYHQVTKPANGLALALFVFLPACVTMLPGAEAQQAGGCQSASARLVGMYGITGTAYFRNTPGGAAVNVVVNGLARQENHPFHIHASAAINNNCASTGGHFNPTRAPFPCPGSGSNQAACEAGDLSGKGGPLRARGDRSTTTVQYVDRVINIPEILNRGVVVHDSQGQRIACGNIVCY
108035	GC_00001757		PST_AZ2_2	3502	53	109	4	0	0.942347239278471	0.991574071019985	0.966334135096317	PF00080.25	Copper/zinc superoxide dismutase (SODC)							3502	Chr_3	MYHQVSKTTNGLALAFLVFVLACGTMSPRAEAQQVGGCQSAAARLVGMYGITGTAYFRNTPGGVAVNLVVDGFARQENHPFHIHASAAINNNCASTGGHFNPNRAPFPCPGNGNNQAACEVGDLSGKGGPLRARGDRSTTTVQYVDRVINIPEILNRGVVVHDSQGQRIACGNIVCY
108036	GC_00001757		PST_AZ2_2	3498	53	109	4	0	0.942347239278471	0.991574071019985	0.966334135096317	PF00080.25	Copper/zinc superoxide dismutase (SODC)							3498	Chr_3	MYHQVTKPANGLALALFVFLPACVTMLPGAEAQQAGGCQSASARLVGMYGITGTAYFRNTPGGAAVNVVVNGLARQENHPFHIHASAAINNNCASTGGHFNPTRAPFPCPGSGSNQAACEAGDLSGKGGPLRARGDRSTTTVQYVDRVINIPEILNRGVVVHDSQGQRIACGNIVCY
108037	GC_00001757		PST_DK0911_1	8474	53	109	4	0	0.942347239278471	0.991574071019985	0.966334135096317	PF00080.25	Copper/zinc superoxide dismutase (SODC)							8474	Chr_1	MYHQVTKPANGLALALFVFLPACVTMLPGAEAQQAGGCQSASARLVGMYGITGTAYFRNTPGGAAVNVVVNGLARQENHPFHIHASAAINNNCASTGGHFNPTRAPFPCPGSGSNQAACEAGDLSGKGGPLRARGDRSTTTVQYVDRVINIPEILNRGVVVHDSQGQRIACGNIVCY
108038	GC_00001757		PST_DK0911_1	8470	53	109	4	0	0.942347239278471	0.991574071019985	0.966334135096317									8470	Chr_1	MYHQVSKTTNGLALAFLVFVLACGTMSPRAEAQQVGGCQSAAARLVGMYGITGTAYFRNTPGGVAVNLVVDGFARQENHPFHIHASAAINNNCASTGGTSTQIEPLSPAPEMETIKPHAKSVTCRVKEDP-----------------------------------------------
108039	GC_00001757		PST_DK0911_2	8507	53	109	4	0	0.942347239278471	0.991574071019985	0.966334135096317	PF00080.25	Copper/zinc superoxide dismutase (SODC)							8507	Chr_3	MYHQVTKPANGLALALFVFLPACVTMLPGAEAQQAGGCQSASARLVGMYGITGTAYFRNTPGGAAVNVVVNGLARQENHPFHIHASAAINNNCASTGGHFNPTRAPFPCPGSGSNQAACEAGDLSGKGGPLRARGDRSTTTVQYVDRVINIPEILNRGVVVHDSQGQRIACGNIVCY
108040	GC_00001757		PST_DK0911_2	8503	53	109	4	0	0.942347239278471	0.991574071019985	0.966334135096317									8503	Chr_3	MYHQVSKTTNGLALAFLVFVLACGTMSPRAEAQQVGGCQSAAARLVGMYGITGTAYFRNTPGGVAVNLVVDGFARQENHPFHIHASAAINNNCASTGGTSTQIEPLSPAPEMETIKPHAKSVTCRVKEDP-----------------------------------------------
108041	GC_00001757		PST_SWS484_1	91	53	109	4	0	0.942347239278471	0.991574071019985	0.966334135096317	PF00080.25	Copper/zinc superoxide dismutase (SODC)							91	Chr_3	MYHQVSKTTNGLALAFLVFVLACGTMSPRAEAQQVGGCQSAAARLVGMYGITGTAYFRNTPGGVAVNLVVDGFARQENHPFHIHASAAINNNCASTGGHFNPNRAPFPCPGNGNNQAACEVGDLSGKGGPLRARGDRSTTTVQYVDRVINIPEILNRGVVVHDSQGQRIACGNIVCY
108042	GC_00001757		PST_SWS484_1	98	53	109	4	0	0.942347239278471	0.991574071019985	0.966334135096317	PF00080.25	Copper/zinc superoxide dismutase (SODC)							98	Chr_3	MYHQVTKPANGLALALFVFLPACVPMLPGAEAQQAGGCQSASARLVGMYGITGTAYFRNTPGGAAVNVVVNGLARQENHPFHIHASAAINNNCASTGGHFNPTRAPFPCPGSGSNQAACEAGDLSGKGGPLRARGDRSTTTVQYVDRVINIPEILNRGVVVHDSQGQRIACGNIVCY
108043	GC_00001757		PST_SWS484_2	2366	53	109	4	0	0.942347239278471	0.991574071019985	0.966334135096317	PF00080.25	Copper/zinc superoxide dismutase (SODC)							2366	Chr_1	MYHQVSKATNGLALAFLVFVLACGTMSPRAEAQQVGGCQSAAARLVGMYGITGTAYFRNTPGGVAVNLVVDGFARQENHPFHIHASAAINNNCASTGGHFNPNRAPFPCPGNGNNQAACEVGDLSGKGGPLRARGDRSTTTVQYVDRVINIPEILNRGVVVHDSQGQRIACGNIVCY
108044	GC_00001757		PST_SWS484_2	2362	53	109	4	0	0.942347239278471	0.991574071019985	0.966334135096317	PF00080.25	Copper/zinc superoxide dismutase (SODC)							2362	Chr_1	MYPQVSKPANGLAVALFVFLLACVTMSPGAEAQQAGGCQSASARLVGMYGITGTAYFRNTPGGVAVNVVVNGLARQENHPFHIHASAAINNNCASTGGHFNPNRAPFPCPRSGSNQAACEAGDLSGKGGPLRARGDRSTTAVQYVDRVINIPEILNKGVVVHDSQGQRLACGNIVCY
108045	GC_00001757		PST_T030_1	1251	53	109	4	0	0.942347239278471	0.991574071019985	0.966334135096317	PF00080.25	Copper/zinc superoxide dismutase (SODC)							1251	Chr_4	MYHQVSKTTNGLALAFLVFVLACGTMSPRAEAQQVGGCQSAAARLVGMYGITGTAYFRNTPGGVAVNLVVDGFARQENHPFHIHASAAINNNCASTGGHFNPNRAPFPCPGNGNNQAACEVGDLSGKGGPLRARGDRSTTTVQYVDRVINIPEILNRGVVVHDSQGQRIACGNIVCY
108046	GC_00001757		PST_T030_1	1255	53	109	4	0	0.942347239278471	0.991574071019985	0.966334135096317	PF00080.25	Copper/zinc superoxide dismutase (SODC)							1255	Chr_4	MYHQVTKPANGLALALFVFLPACVTMLPGAEAQQAGGCQSASARLVGMYGITGTAYFRNTPGGAAVNVVVNGLARQENHPFHIHASAAINNNCASTGGHFNPTRAPFPCPGSGSNQAACEAGDLSGKGGPLRARGDRSTTTVQYVDRVINIPEILNRGVVVHDSQGQRIACGNIVCY
108047	GC_00001757		PST_T030_2	1303	53	109	4	0	0.942347239278471	0.991574071019985	0.966334135096317	PF00080.25	Copper/zinc superoxide dismutase (SODC)							1303	Chr_4	MYHQVSKATNGLALAFLVFVLACGTMSPRAEAQQVGGCQSAAARLVGMYGITGTAYFRNTPGGVAVNLVVDGFARQENHPFHIHASAAINNNCASTGGHFNPNRAPFPCPGNGNNQAACEVGDLSGKGGPLRARGDRSTTTVQYVDRVINIPEILNRGVVVHDSQGQRIACGNIVCY
108048	GC_00001757		PST_T030_2	1307	53	109	4	0	0.942347239278471	0.991574071019985	0.966334135096317	PF00080.25	Copper/zinc superoxide dismutase (SODC)							1307	Chr_4	MYPQVSKPANGLAVALFVFLLACVTMSPGAEAQQAGGCQSASARLVGMYGITGTAYFRNTPGGVAVNVVVNGLARQENHPFHIHASAAINNNCASTGGHFNPNRAPFPCPRSGSNQAACEAGDLSGKGGPLRARGDRSTTAVQYVDRVINIPEILNKGVVVHDSQGQRLACGNIVCY
108049	GC_00001757		PST_T034a	6753	53	109	4	0	0.942347239278471	0.991574071019985	0.966334135096317	PF00080.25	Copper/zinc superoxide dismutase (SODC)							6753	Chr_3	MYHQVSKTTNGLALAFLVFVLACGTMSPRAEAQQVGGCQSAAARLVGMYGITGTAYFRNTPGGVAVNLVVDGFARQENHPFHIHASAAINNNCASTGGHFNPNRAPFPCPGNGNNQAACEVGDLSGKGGPLRARGDRSTTTVQYVDRVINIPEILNRGVVVHDSQGQRIACGNIVCY
108050	GC_00001757		PST_T034a	6760	53	109	4	0	0.942347239278471	0.991574071019985	0.966334135096317	PF00080.25	Copper/zinc superoxide dismutase (SODC)							6760	Chr_3	MYHQVTKPANGLALALFVFLPACVPMLPGAEAQQAGGCQSASARLVGMYGITGTAYFRNTPGGAAVNVVVNGLARQENHPFHIHASAAINNNCASTGGHFNPTRAPFPCPGSGSNQAACEAGDLSGKGGPLRARGDRSTTTVQYVDRVINIPEILNRGVVVHDSQGQRIACGNIVCY
108051	GC_00001757		PST_T034b	2264	53	109	4	0	0.942347239278471	0.991574071019985	0.966334135096317	PF00080.25	Copper/zinc superoxide dismutase (SODC)							2264	Chr_1	MYHQVSKATNGLALAFLVFVLACGTMSPRAEAQQVGGCQSAAARLVGMYGITGTAYFRNTPGGVAVNLVVDGFARQENHPFHIHASAAINNNCASTGGHFNPNRAPFPCPGNGNNQAACEVGDLSGKGGPLRARGDRSTTTVQYVDRVINIPEILNRGVVVHDSQGQRIACGNIVCY
108052	GC_00001757		PST_T034b	2260	53	109	4	0	0.942347239278471	0.991574071019985	0.966334135096317	PF00080.25	Copper/zinc superoxide dismutase (SODC)							2260	Chr_1	MYPQVSKPANGLAVALFVFLLACVTMSPGAEAQQAGGCQSASARLVGMYGITGTAYFRNTPGGVAVNVVVNGLARQENHPFHIHASAAINNNCASTGGHFNPNRAPFPCPRSGSNQAACEAGDLSGKGGPLRARGDRSTTAVQYVDRVINIPEILNKGVVVHDSQGQRLACGNIVCY
108053	GC_00001757		PST_W011a	1040	53	109	4	0	0.942347239278471	0.991574071019985	0.966334135096317	PF00080.25	Copper/zinc superoxide dismutase (SODC)							1040	Chr_1	MYHQVSKTTNGLALAFLVFVLACGTMSPRAEAQQVGGCQSAAARLVGMYGITGTAYFRNTPGGVAVNLVVDGFARQENHPFHIHASAAINNNCASTGGHFNPNRAPFPCPGNGNNQAACEVGDLSGKGGPLRARGDRSTTTVQYVDRVINIPEILNRGVVVHDSQGQRIACGNIVCY
108054	GC_00001757		PST_W011a	16572	53	109	4	0	0.942347239278471	0.991574071019985	0.966334135096317	PF00080.25	Copper/zinc superoxide dismutase (SODC)							16572	ChrUn	MYHQVSKTTNGLALAFLVFVLACGTMSPRAEAQQVGGCQSAAARLVGMYGITGTAYFRNTPGGVAVNLVVDGFARQENHPFHIHASAAINNNCASTGGHFNPNRAPFPCPGNGNNQAACEVGDLSGKGGPLRARGDRSTTTVQYVDRVINIPEILNRGVVVHDSQGQRIACGNIVCY
108055	GC_00001757		PST_W011a	1036	53	109	4	0	0.942347239278471	0.991574071019985	0.966334135096317	PF00080.25	Copper/zinc superoxide dismutase (SODC)							1036	Chr_1	MYHQVTKPANGLALALFVFLPACVTMLPGAEAQQAGGCQSASARLVGMYGITGTAYFRNTPGGAAVNVVVNGLARQENHPFHIHASAAINNNCASTGGHFNPTRAPFPCPGSGSNQAACEAGDLSGKGGPLRARGDRSTTTVQYVDRVINIPEILNRGVVVHDSQGQRIACGNIVCY
108056	GC_00001757		PST_W011a	13984	53	109	4	0	0.942347239278471	0.991574071019985	0.966334135096317	PF00080.25	Copper/zinc superoxide dismutase (SODC)							13984	ChrUn	MYHQVTKPANGLALALFVFLPACVPMLPGAEAQQAGGCQSASARLVGMYGITGTAYFRNTPGGAAVNVVVNGLARQENHPFHIHASAAINNNCASTGGHFNPTRAPFPCPGSGSNQAACEAGDLSGKGGPLRARGDRSTTTVQYVDRVINIPEILNRGVVVHDSQGQRIACGNIVCY
108057	GC_00001757		PST_W011b	4344	53	109	4	0	0.942347239278471	0.991574071019985	0.966334135096317	PF00080.25	Copper/zinc superoxide dismutase (SODC)							4344	Chr_3	MYHQVSKATNGLALAFLVFVLACGTMSPRAEAQQVGGCQSAAARLVGMYGITGTAYFRNTPGGVAVNLVVDGFARQENHPFHIHASAAINNNCASTGGHFNPNRAPFPCPGNGNNQAACEVGDLSGKGGPLRARGDRSTTTVQYVDRVINIPEILNRGVVVHDSQGQRIACGNIVCY
108058	GC_00001757		PST_W011b	4340	53	109	4	0	0.942347239278471	0.991574071019985	0.966334135096317	PF00080.25	Copper/zinc superoxide dismutase (SODC)							4340	Chr_3	MYPQVSKPANGLAVALFVFLLACVTMSPGAEAQQAGGCQSASARLVGMYGITGTAYFRNTPGGVAVNVVVNGLARQENHPFHIHASAAINNNCASTGGHFNPNRAPFPCPRSGSNQAACEAGDLSGKGGPLRARGDRSTTAVQYVDRVINIPEILNKGVVVHDSQGQRLACGNIVCY
108059	GC_00001757		PST_W025a	1365	53	109	4	0	0.942347239278471	0.991574071019985	0.966334135096317	PF00080.25	Copper/zinc superoxide dismutase (SODC)							1365	Chr_1	MYHQVSKATNGLALAFLVFVLACGTMSPRAEAQQVGGCQSAAARLVGMYGITGTAYFRNTPGGVAVNLVVDGFARQENHPFHIHASAAINNNCASTGGHFNPNRAPFPCPGNGNNQAACEVGDLSGKGGPLRARGDRSTTTVQYVDRVINIPEILNRGVVVHDSQGQRIACGNIVCY
108060	GC_00001757		PST_W025a	1369	53	109	4	0	0.942347239278471	0.991574071019985	0.966334135096317	PF00080.25	Copper/zinc superoxide dismutase (SODC)							1369	Chr_1	MYPQVSKPANGLAVALFVFLLACVTMSPGAEAQQAGGCQSASARLVGMYGITGTAYFRNTPGGVAVNVVVNGLARQENHPFHIHASAAINNNCASTGGHFNPNRAPFPCPRSGSNQAACEAGDLSGKGGPLRARGDRSTTAVQYVDRVINIPEILNKGVVVHDSQGQRLACGNIVCY
108061	GC_00001757		PST_W025b	12531	53	109	4	0	0.942347239278471	0.991574071019985	0.966334135096317	PF00080.25	Copper/zinc superoxide dismutase (SODC)							12531	Chr_3	MYHQVSKTTNGLALAFLVFVLACGTMSPRAEAQQVGGCQSAAARLVGMYGITGTAYFRNTPGGVAVNLVVDGFARQENHPFHIHASAAINNNCASTGGHFNPNRAPFPCPGNGNNQAACEVGDLSGKGGPLRARGDRSTTTVQYVDRVINIPEILNRGVVVHDSQGQRIACGNIVCY
108062	GC_00001757		PST_W025b	12535	53	109	4	0	0.942347239278471	0.991574071019985	0.966334135096317	PF00080.25	Copper/zinc superoxide dismutase (SODC)							12535	Chr_3	MYHQVTKPANGLALALFVFLPACVTMLPGAEAQQAGGCQSASARLVGMYGITGTAYFRNTPGGAAVNVVVNGLARQENHPFHIHASAAINNNCASTGGHFNPTRAPFPCPGSGSNQAACEAGDLSGKGGPLRARGDRSTTTVQYVDRVINIPEILNRGVVVHDSQGQRIACGNIVCY
108063	GC_00001757		PST_W029a	1321	53	109	4	0	0.942347239278471	0.991574071019985	0.966334135096317	PF00080.25	Copper/zinc superoxide dismutase (SODC)							1321	Chr_1	MYHQVSKATNGLALAFLVFVLACGTMSPRAEAQQVGGCQSAAARLVGMYGITGTAYFRNTPGGVAVNLVVDGFARQENHPFHIHASAAINNNCASTGGHFNPNRAPFPCPGNGNNQAACEVGDLSGKGGPLRARGDRSTTTVQYVDRVINIPEILNRGVVVHDSQGQRIACGNIVCY
108064	GC_00001757		PST_W029a	1325	53	109	4	0	0.942347239278471	0.991574071019985	0.966334135096317	PF00080.25	Copper/zinc superoxide dismutase (SODC)							1325	Chr_1	MYPQVSKPANGLAVALFVFLLACVTMSPGAEAQQAGGCQSASARLVGMYGITGTAYFRNTPGGVAVNVVVNGLARQENHPFHIHASAAINNNCASTGGHFNPNRAPFPCPRSGSNQAACEAGDLSGKGGPLRARGDRSTTAVQYVDRVINIPEILNKGVVVHDSQGQRLACGNIVCY
108065	GC_00001757		PST_W029b	14760	53	109	4	0	0.942347239278471	0.991574071019985	0.966334135096317	PF00080.25	Copper/zinc superoxide dismutase (SODC)							14760	Chr_3	MYHQVSKTTNGLALAFLVFVLACGTMSPRAEAQQVGGCQSAAARLVGMYGITGTAYFRNTPGGVAVNLVVDGFARQENHPFHIHASAAINNNCASTGGHFNPNRAPFPCPGNGNNQAACEVGDLSGKGGPLRARGDRSTTTVQYVDRVINIPEILNRGVVVHDSQGQRIACGNIVCY
108066	GC_00001757		PST_W029b	14764	53	109	4	0	0.942347239278471	0.991574071019985	0.966334135096317	PF00080.25	Copper/zinc superoxide dismutase (SODC)							14764	Chr_3	MYHQVTKPANGLALALFVFLPACVTMLPGAEAQQAGGCQSASARLVGMYGITGTAYFRNTPGGAAVNVVVNGLARQENHPFHIHASAAINNNCASTGGHFNPTRAPFPCPGSGSNQAACEAGDLSGKGGPLRARGDRSTTTVQYVDRVINIPEILNRGVVVHDSQGQRIACGNIVCY
108067	GC_00001757		PST_W039a	1363	53	109	4	0	0.942347239278471	0.991574071019985	0.966334135096317	PF00080.25	Copper/zinc superoxide dismutase (SODC)							1363	Chr_4	MYHQVSKATNGLALAFLVFVLACGTMSPRAEAQQVGGCQSAAARLVGMYGITGTAYFRNTPGGVAVNLVVDGFARQENHPFHIHASAAINNNCASTGGHFNPNRAPFPCPGNGNNQAACEVGDLSGKGGPLRARGDRSTTTVQYVDRVINIPEILNRGVVVHDSQGQRIACGNIVCY
108068	GC_00001757		PST_W039a	1367	53	109	4	0	0.942347239278471	0.991574071019985	0.966334135096317	PF00080.25	Copper/zinc superoxide dismutase (SODC)							1367	Chr_4	MYPQVSKPANGLAVALFVFLLACVTMSPGAEAQQAGGCQSASARLVGMYGITGTAYFRNTPGGVAVNVVVNGLARQENHPFHIHASAAINNNCASTGGHFNPNRAPFPCPRSGSNQAACEAGDLSGKGGPLRARGDRSTTAVQYVDRVINIPEILNKGVVVHDSQGQRLACGNIVCY
108069	GC_00001757		PST_W039b	1218	53	109	4	0	0.942347239278471	0.991574071019985	0.966334135096317	PF00080.25	Copper/zinc superoxide dismutase (SODC)							1218	Chr_4	MYHQVSKTTNGLALAFLVFVLACGTMSPRAEAQQVGGCQSAAARLVGMYGITGTAYFRNTPGGVAVNLVVDGFARQENHPFHIHASAAINNNCASTGGHFNPNRAPFPCPGNGNNQAACEVGDLSGKGGPLRARGDRSTTTVQYVDRVINIPEILNRGVVVHDSQGQRIACGNIVCY
108070	GC_00001757		PST_W039b	1222	53	109	4	0	0.942347239278471	0.991574071019985	0.966334135096317	PF00080.25	Copper/zinc superoxide dismutase (SODC)							1222	Chr_4	MYHQVTKPANGLALALFVFLPACVTMLPGAEAQQAGGCQSASARLVGMYGITGTAYFRNTPGGAAVNVVVNGLARQENHPFHIHASAAINNNCASTGGHFNPTRAPFPCPGSGSNQAACEAGDLSGKGGPLRARGDRSTTTVQYVDRVINIPEILNRGVVVHDSQGQRIACGNIVCY
108071	GC_00001757		PST_W048a	118	53	109	4	0	0.942347239278471	0.991574071019985	0.966334135096317	PF00080.25	Copper/zinc superoxide dismutase (SODC)							118	Chr_1	MYHQVSKATNGLALAFLVFVLACGTMSPRAEAQQVGGCQSAAARLVGMYGITGTAYFRNTPGGVAVNLVVDGFARQENHPFHIHASAAINNNCASTGGHFNPNRAPFPCPGNGNNQAACEVGDLSGKGGPLRARGDRSTTTVQYVDRVINIPEILNRGVVVHDSQGQRIACGNIVCY
108072	GC_00001757		PST_W048a	122	53	109	4	0	0.942347239278471	0.991574071019985	0.966334135096317	PF00080.25	Copper/zinc superoxide dismutase (SODC)							122	Chr_1	MYPQVSKPANGLAVALFVFLLACVTMSPGAEAQQAGGCQSASARLVGMYGITGTAYFRNTPGGVAVNVVVNGLARQENHPFHIHASAAINNNCASTGGHFNPNRAPFPCPRSGSNQAACEAGDLSGKGGPLRARGDRSTTAVQYVDRVINIPEILNKGVVVHDSQGQRLACGNIVCY
108073	GC_00001757		PST_W048b	1039	53	109	4	0	0.942347239278471	0.991574071019985	0.966334135096317	PF00080.25	Copper/zinc superoxide dismutase (SODC)							1039	Chr_3	MYHQVSKTTNGLALAFLVFVLACGTMSPRAEAQQVGGCQSAAARLVGMYGITGTAYFRNTPGGVAVNLVVDGFARQENHPFHIHASAAINNNCASTGGHFNPNRAPFPCPGNGNNQAACEVGDLSGKGGPLRARGDRSTTTVQYVDRVINIPEILNRGVVVHDSQGQRIACGNIVCY
108074	GC_00001757		PST_W048b	1035	53	109	4	0	0.942347239278471	0.991574071019985	0.966334135096317	PF00080.25	Copper/zinc superoxide dismutase (SODC)							1035	Chr_3	MYHQVTKPANGLALALFVFLPACVTMLPGAEAQQAGGCQSASARLVGMYGITGTAYFRNTPGGAAVNVVVNGLARQENHPFHIHASAAINNNCASTGGHFNPTRAPFPCPGSGSNQAACEAGDLSGKGGPLRARGDRSTTTVQYVDRVINIPEILNRGVVVHDSQGQRIACGNIVCY
108075	GC_00001757		PST_W052a	2270	53	109	4	0	0.942347239278471	0.991574071019985	0.966334135096317	PF00080.25	Copper/zinc superoxide dismutase (SODC)							2270	Chr_1	MYHQVSKATNGLALAFLVFVLACGTMSPRAEAQQVGGCQSAAARLVGMYGITGTAYFRNTPGGVAVNLVVDGFARQENHPFHIHASAAINNNCASTGGHFNPNRAPFPCPGNGNNQAACEVGDLSGKGGPLRARGDRSTTTVQYVDRVINIPEILNRGVVVHDSQGQRIACGNIVCY
108076	GC_00001757		PST_W052a	2266	53	109	4	0	0.942347239278471	0.991574071019985	0.966334135096317	PF00080.25	Copper/zinc superoxide dismutase (SODC)							2266	Chr_1	MYPQVSKPANGLAVALFVFLLACVTMSPGAEAQQAGGCQSASARLVGMYGITGTAYFRNTPGGVAVNVVVNGLARQENHPFHIHASAAINNNCASTGGHFNPNRAPFPCPRSGSNQAACEAGDLSGKGGPLRARGDRSTTAVQYVDRVINIPEILNKGVVVHDSQGQRLACGNIVCY
108077	GC_00001757		PST_W052b	91	53	109	4	0	0.942347239278471	0.991574071019985	0.966334135096317	PF00080.25	Copper/zinc superoxide dismutase (SODC)							91	Chr_3	MYHQVSKTTNGLALAFLVFVLACGTMSPRAEAQQVGGCQSAAARLVGMYGITGTAYFRNTPGGVAVNLVVDGFARQENHPFHIHASAAINNNCASTGGHFNPNRAPFPCPGNGNNQAACEVGDLSGKGGPLRARGDRSTTTVQYVDRVINIPEILNRGVVVHDSQGQRIACGNIVCY
108078	GC_00001757		PST_W052b	95	53	109	4	0	0.942347239278471	0.991574071019985	0.966334135096317	PF00080.25	Copper/zinc superoxide dismutase (SODC)							95	Chr_3	MYHQVTKPANGLALALFVFLPACVTMLPGAEAQQAGGCQSASARLVGMYGITGTAYFRNTPGGAAVNVVVNGLARQENHPFHIHASAAINNNCASTGGHFNPTRAPFPCPGSGSNQAACEAGDLSGKGGPLRARGDRSTTTVQYVDRVINIPEILNRGVVVHDSQGQRIACGNIVCY
108079	GC_00001757		PST_W053a	2365	53	109	4	0	0.942347239278471	0.991574071019985	0.966334135096317	PF00080.25	Copper/zinc superoxide dismutase (SODC)							2365	Chr_1	MYHQVSKATNGLALAFLVFVLACGTMSPRAEAQQVGGCQSAAARLVGMYGITGTAYFRNTPGGVAVNLVVDGFARQENHPFHIHASAAINNNCASTGGHFNPNRAPFPCPGNGNNQAACEVGDLSGKGGPLRARGDRSTTTVQYVDRVINIPEILNRGVVVHDSQGQRIACGNIVCY
108080	GC_00001757		PST_W053a	2361	53	109	4	0	0.942347239278471	0.991574071019985	0.966334135096317	PF00080.25	Copper/zinc superoxide dismutase (SODC)							2361	Chr_1	MYPQVSKPANGLAVALFVFLLACVTMSPGAEAQQAGGCQSASARLVGMYGITGTAYFRNTPGGVAVNVVVNGLARQENHPFHIHASAAINNNCASTGGHFNPNRAPFPCPRSGSNQAACEAGDLSGKGGPLRARGDRSTTAVQYVDRVINIPEILNKGVVVHDSQGQRLACGNIVCY
108081	GC_00001757		PST_W053b	1201	53	109	4	0	0.942347239278471	0.991574071019985	0.966334135096317	PF00080.25	Copper/zinc superoxide dismutase (SODC)							1201	Chr_8	MYHQVSKTTNGLALAFLVFVLACGTMSPRAEAQQVGGCQSAAARLVGMYGITGTAYFRNTPGGVAVNLVVDGFARQENHPFHIHASAAINNNCASTGGHFNPNRAPFPCPGNGNNQAACEVGDLSGKGGPLRARGDRSTTTVQYVDRVINIPEILNRGVVVHDSQGQRIACGNIVCY
108082	GC_00001757		PST_W053b	1197	53	109	4	0	0.942347239278471	0.991574071019985	0.966334135096317	PF00080.25	Copper/zinc superoxide dismutase (SODC)							1197	Chr_8	MYHQVTKPANGLALALFVFLPACVTMLPGAEAQQAGGCQSASARLVGMYGITGTAYFRNTPGGAAVNVVVNGLARQENHPFHIHASAAINNNCASTGGHFNPTRAPFPCPGSGSNQAACEAGDLSGKGGPLRARGDRSTTTVQYVDRVINIPEILNRGVVVHDSQGQRIACGNIVCY
108083	GC_00001757		PST_W054a	15905	53	109	4	0	0.942347239278471	0.991574071019985	0.966334135096317	PF00080.25	Copper/zinc superoxide dismutase (SODC)							15905	Chr_4	MYHQVSKATNGLALAFLVFVLACGTMSPRAEAQQVGGCQSAAARLVGMYGITGTAYFRNTPGGVAVNLVVDGFARQENHPFHIHASAAINNNCASTGGHFNPNRAPFPCPGNGNNQAACEVGDLSGKGGPLRARGDRSTTTVQYVDRVINIPEILNRGVVVHDSQGQRIACGNIVCY
108084	GC_00001757		PST_W054a	15901	53	109	4	0	0.942347239278471	0.991574071019985	0.966334135096317	PF00080.25	Copper/zinc superoxide dismutase (SODC)							15901	Chr_4	MYPQVSKPANGLAVALFVFLLACVTMSPGAEAQQAGGCQSASARLVGMYGITGTAYFRNTPGGVAVNVVVNGLARQENHPFHIHASAAINNNCASTGGHFNPNRAPFPCPRSGSNQAACEAGDLSGKGGPLRARGDRSTTAVQYVDRVINIPEILNKGVVVHDSQGQRLACGNIVCY
108085	GC_00001757		PST_W054b	15934	53	109	4	0	0.942347239278471	0.991574071019985	0.966334135096317	PF00080.25	Copper/zinc superoxide dismutase (SODC)							15934	Chr_4	MYHQVSKTTNGLALAFLVFVLACGTMSPRAEAQQVGGCQSAAARLVGMYGITGTAYFRNTPGGVAVNLVVDGFARQENHPFHIHASAAINNNCASTGGHFNPNRAPFPCPGNGNNQAACEVGDLSGKGGPLRARGDRSTTTVQYVDRVINIPEILNRGVVVHDSQGQRIACGNIVCY
108086	GC_00001757		PST_W054b	15930	53	109	4	0	0.942347239278471	0.991574071019985	0.966334135096317	PF00080.25	Copper/zinc superoxide dismutase (SODC)							15930	Chr_4	MYHQVTKPANGLALALFVFLPACVTMLPGAEAQQAGGCQSASARLVGMYGITGTAYFRNTPGGAAVNVVVNGLARQENHPFHIHASAAINNNCASTGGHFNPTRAPFPCPGSGSNQAACEAGDLSGKGGPLRARGDRSTTTVQYVDRVINIPEILNRGVVVHDSQGQRIACGNIVCY
108087	GC_00001757		PST_W057a	2372	53	109	4	0	0.942347239278471	0.991574071019985	0.966334135096317	PF00080.25	Copper/zinc superoxide dismutase (SODC)							2372	Chr_1	MYHQVSKATNGLALAFLVFVLACGTMSPRAEAQQVGGCQSAAARLVGMYGITGTAYFRNTPGGVAVNLVVDGFARQENHPFHIHASAAINNNCASTGGHFNPNRAPFPCPGNGNNQAACEVGDLSGKGGPLRARGDRSTTTVQYVDRVINIPEILNRGVVVHDSQGQRIACGNIVCY
108088	GC_00001757		PST_W057a	2368	53	109	4	0	0.942347239278471	0.991574071019985	0.966334135096317	PF00080.25	Copper/zinc superoxide dismutase (SODC)							2368	Chr_1	MYPQVSKPANGLAVALFVFLLACVTMSPGAEAQQAGGCQSASARLVGMYGITGTAYFRNTPGGVAVNVVVNGLARQENHPFHIHASAAINNNCASTGGHFNPNRAPFPCPRSGSNQAACEAGDLSGKGGPLRARGDRSTTAVQYVDRVINIPEILNKGVVVHDSQGQRLACGNIVCY
108089	GC_00001757		PST_W057b	3225	53	109	4	0	0.942347239278471	0.991574071019985	0.966334135096317	PF00080.25	Copper/zinc superoxide dismutase (SODC)							3225	Chr_3	MYHQVSKTTNGLALAFLVFVLACGTMSPRAEAQQVGGCQSAAARLVGMYGITGTAYFRNTPGGVAVNLVVDGFARQENHPFHIHASAAINNNCASTGGHFNPNRAPFPCPGNGNNQAACEVGDLSGKGGPLRARGDRSTTTVQYVDRVINIPEILNRGVVVHDSQGQRIACGNIVCY
108090	GC_00001757		PST_W057b	3221	53	109	4	0	0.942347239278471	0.991574071019985	0.966334135096317	PF00080.25	Copper/zinc superoxide dismutase (SODC)							3221	Chr_3	MYHQVTKPANGLALALFVFLPACVTMLPGAEAQQAGGCQSASARLVGMYGITGTAYFRNTPGGAAVNVVVNGLARQENHPFHIHASAAINNNCASTGGHFNPTRAPFPCPGSGSNQAACEAGDLSGKGGPLRARGDRSTTTVQYVDRVINIPEILNRGVVVHDSQGQRIACGNIVCY
108091	GC_00001757		PST_W088a	4521	53	109	4	0	0.942347239278471	0.991574071019985	0.966334135096317	PF00080.25	Copper/zinc superoxide dismutase (SODC)							4521	Chr_1	MYHQVSKATNGLALAFLVFVLACGTMSPRAEAQQVGGCQSAAARLVGMYGITGTAYFRNTPGGVAVNLVVDGFARQENHPFHIHASAAINNNCASTGGHFNPNRAPFPCPGNGNNQAACEVGDLSGKGGPLRARGDRSTTTVQYVDRVINIPEILNRGVVVHDSQGQRIACGNIVCY
108092	GC_00001757		PST_W088a	4525	53	109	4	0	0.942347239278471	0.991574071019985	0.966334135096317	PF00080.25	Copper/zinc superoxide dismutase (SODC)							4525	Chr_1	MYPQVSKPANGLAVALFVFLLACVTMSPGAEAQQAGGCQSASARLVGMYGITGTAYFRNTPGGVAVNVVVNGLARQENHPFHIHASAAINNNCASTGGHFNPNRAPFPCPRSGSNQAACEAGDLSGKGGPLRARGDRSTTAVQYVDRVINIPEILNKGVVVHDSQGQRLACGNIVCY
108093	GC_00001757		PST_W088b	112	53	109	4	0	0.942347239278471	0.991574071019985	0.966334135096317	PF00080.25	Copper/zinc superoxide dismutase (SODC)							112	Chr_3	MYHQVSKTTNGLALAFLVFVLACGTMSPRAEAQQVGGCQSAAARLVGMYGITGTAYFRNTPGGVAVNLVVDGFARQENHPFHIHASAAINNNCASTGGHFNPNRAPFPCPGNGNNQAACEVGDLSGKGGPLRARGDRSTTTVQYVDRVINIPEILNRGVVVHDSQGQRIACGNIVCY
108094	GC_00001757		PST_W088b	116	53	109	4	0	0.942347239278471	0.991574071019985	0.966334135096317	PF00080.25	Copper/zinc superoxide dismutase (SODC)							116	Chr_3	MYHQVTKPANGLALALFVFLPACVTMLPGAEAQQAGGCQSASARLVGMYGITGTAYFRNTPGGAAVNVVVNGLARQENHPFHIHASAAINNNCASTGGHFNPTRAPFPCPGSGSNQAACEAGDLSGKGGPLRARGDRSTTTVQYVDRVINIPEILNRGVVVHDSQGQRIACGNIVCY
108095	GC_00001757		PST_Yr1646a	1369	53	109	4	0	0.942347239278471	0.991574071019985	0.966334135096317	PF00080.25	Copper/zinc superoxide dismutase (SODC)							1369	Chr_1	MYHQVSKATNGLALAFLVFVLACGTMSPRAEAQQVGGCQSAAARLVGMYGITGTAYFRNTPGGVAVNLVVDGFARQENHPFHIHASAAINNNCASTGGHFNPNRAPFPCPGNGNNQAACEVGDLSGKGGPLRARGDRSTTTVQYVDRVINIPEILNRGVVVHDSQGQRIACGNIVCY
108096	GC_00001757		PST_Yr1646a	1373	53	109	4	0	0.942347239278471	0.991574071019985	0.966334135096317	PF00080.25	Copper/zinc superoxide dismutase (SODC)							1373	Chr_1	MYPQVSKPANGLAVALFVFLLACVTMSPGAEAQQAGGCQSASARLVGMYGITGTAYFRNTPGGVAVNVVVNGLARQENHPFHIHASAAINNNCASTGGHFNPNRAPFPCPRSGSNQAACEAGDLSGKGGPLRARGDRSTTAVQYVDRVINIPEILNKGVVVHDSQGQRLACGNIVCY
108097	GC_00001757		PST_Yr1646b	1073	53	109	4	0	0.942347239278471	0.991574071019985	0.966334135096317	PF00080.25	Copper/zinc superoxide dismutase (SODC)							1073	Chr_3	MYHQVSKTTNGLALAFLVFVLACGTMSPRAEAQQVGGCQSAAARLVGMYGITGTAYFRNTPGGVAVNLVVDGFARQENHPFHIHASAAINNNCASTGGHFNPNRAPFPCPGNGNNQAACEVGDLSGKGGPLRARGDRSTTTVQYVDRVINIPEILNRGVVVHDSQGQRIACGNIVCY
108098	GC_00001757		PST_Yr1646b	1069	53	109	4	0	0.942347239278471	0.991574071019985	0.966334135096317	PF00080.25	Copper/zinc superoxide dismutase (SODC)							1069	Chr_3	MYHQVTKPANGLALALFVFLPACVTMLPGAEAQQAGGCQSASARLVGMYGITGTAYFRNTPGGAAVNVVVNGLARQENHPFHIHASAAINNNCASTGGHFNPTRAPFPCPGSGSNQAACEAGDLSGKGGPLRARGDRSTTTVQYVDRVINIPEILNRGVVVHDSQGQRIACGNIVCY
108099	GC_00001757		PST_Yr1706a	1376	53	109	4	0	0.942347239278471	0.991574071019985	0.966334135096317	PF00080.25	Copper/zinc superoxide dismutase (SODC)							1376	Chr_1	MYHQVSKATNGLALAFLVFVLACGTMSPRAEAQQVGGCQSAAARLVGMYGITGTAYFRNTPGGVAVNLVVDGFARQENHPFHIHASAAINNNCASTGGHFNPNRAPFPCPGNGNNQAACEVGDLSGKGGPLRARGDRSTTTVQYVDRVINIPEILNRGVVVHDSQGQRIACGNIVCY
108100	GC_00001757		PST_Yr1706a	1380	53	109	4	0	0.942347239278471	0.991574071019985	0.966334135096317	PF00080.25	Copper/zinc superoxide dismutase (SODC)							1380	Chr_1	MYPQVSKPANGLAVALFVFLLACVTMSPGAEAQQAGGCQSASARLVGMYGITGTAYFRNTPGGVAVNVVVNGLARQENHPFHIHASAAINNNCASTGGHFNPNRAPFPCPRSGSNQAACEAGDLSGKGGPLRARGDRSTTAVQYVDRVINIPEILNKGVVVHDSQGQRLACGNIVCY
108101	GC_00001757		PST_Yr1706b	93	53	109	4	0	0.942347239278471	0.991574071019985	0.966334135096317	PF00080.25	Copper/zinc superoxide dismutase (SODC)							93	Chr_3	MYHQVSKTTNGLALAFLVFVLACGTMSPRAEAQQVGGCQSAAARLVGMYGITGTAYFRNTPGGVAVNLVVDGFARQENHPFHIHASAAINNNCASTGGHFNPNRAPFPCPGNGNNQAACEVGDLSGKGGPLRARGDRSTTTVQYVDRVINIPEILNRGVVVHDSQGQRIACGNIVCY
108102	GC_00001757		PST_Yr1706b	97	53	109	4	0	0.942347239278471	0.991574071019985	0.966334135096317	PF00080.25	Copper/zinc superoxide dismutase (SODC)							97	Chr_3	MYHQVTKPANGLALALFVFLPACVTMLPGAEAQQAGGCQSASARLVGMYGITGTAYFRNTPGGAAVNVVVNGLARQENHPFHIHASAAINNNCASTGGHFNPTRAPFPCPGSGSNQAACEAGDLSGKGGPLRARGDRSTTTVQYVDRVINIPEILNRGVVVHDSQGQRIACGNIVCY
108103	GC_00001757		PST_Yr1716b	15673	53	109	4	0	0.942347239278471	0.991574071019985	0.966334135096317	PF00080.25	Copper/zinc superoxide dismutase (SODC)							15673	Chr_3	MYHQVSKTTNGLALAFLVFVLACGTMSPRAEAQQVGGCQSAAARLVGMYGITGTAYFRNTPGGVAVNLVVDGFARQENHPFHIHASAAINNNCASTGGHFNPNRAPFPCPGNGNNQAACEVGDLSGKGGPLRARGDRSTTTVQYVDRVINIPEILNRGVVVHDSQGQRIACGNIVCY
108104	GC_00001757		PST_Yr1716b	1057	53	109	4	0	0.942347239278471	0.991574071019985	0.966334135096317	PF00080.25	Copper/zinc superoxide dismutase (SODC)							1057	Chr_3	MYHQVSKATNGLALAFLVFVLACGTMSPRAEAQQVGGCQSAAARLVGMYGITGTAYFRNTPGGVAVNLVVDGFARQENHPFHIHASAAINNNCASTGGHFNPNRAPFPCPGNGNNQAACEVGDLSGKGGPLRARGDRSTTTVQYVDRVINIPEILNRGVVVHDSQGQRIACGNIVCY
108105	GC_00001757		PST_Yr1716b	15669	53	109	4	0	0.942347239278471	0.991574071019985	0.966334135096317	PF00080.25	Copper/zinc superoxide dismutase (SODC)							15669	Chr_3	MYHQVTKPANGLALALFVFLPACVTMLPGAEAQQAGGCQSASARLVGMYGITGTAYFRNTPGGAAVNVVVNGLARQENHPFHIHASAAINNNCASTGGHFNPTRAPFPCPGSGSNQAACEAGDLSGKGGPLRARGDRSTTTVQYVDRVINIPEILNRGVVVHDSQGQRIACGNIVCY
108106	GC_00001757		PST_Yr1716b	1053	53	109	4	0	0.942347239278471	0.991574071019985	0.966334135096317	PF00080.25	Copper/zinc superoxide dismutase (SODC)							1053	Chr_3	MYPQVSKPANGLAVALFVFLLACVTMSPGAEAQQAGGCQSASARLVGMYGITGTAYFRNTPGGVAVNVVVNGLARQENHPFHIHASAAINNNCASTGGHFNPNRAPFPCPRSGSNQAACEAGDLSGKGGPLRARGDRSTTAVQYVDRVINIPEILNKGVVVHDSQGQRLACGNIVCY
108107	GC_00001757		PST_Yr2011a	1356	53	109	4	0	0.942347239278471	0.991574071019985	0.966334135096317	PF00080.25	Copper/zinc superoxide dismutase (SODC)							1356	Chr_1	MYHQVSKATNGLALAFLVFVLACGTMSPRAEAQQVGGCQSAAARLVGMYGITGTAYFRNTPGGVAVNLVVDGFARQENHPFHIHASAAINNNCASTGGHFNPNRAPFPCPGNGNNQAACEVGDLSGKGGPLRARGDRSTTTVQYVDRVINIPEILNRGVVVHDSQGQRIACGNIVCY
108108	GC_00001757		PST_Yr2011a	1360	53	109	4	0	0.942347239278471	0.991574071019985	0.966334135096317	PF00080.25	Copper/zinc superoxide dismutase (SODC)							1360	Chr_1	MYPQVSKPANGLAVALFVFLLACVTMSPGAEAQQAGGCQSASARLVGMYGITGTAYFRNTPGGVAVNVVVNGLARQENHPFHIHASAAINNNCASTGGHFNPNRAPFPCPRSGSNQAACEAGDLSGKGGPLRARGDRSTTAVQYVDRVINIPEILNKGVVVHDSQGQRLACGNIVCY
108109	GC_00001757		PST_Yr2011b	88	53	109	4	0	0.942347239278471	0.991574071019985	0.966334135096317	PF00080.25	Copper/zinc superoxide dismutase (SODC)							88	Chr_3	MYHQVSKTTNGLALAFLVFVLACGTMSPRAEAQQVGGCQSAAARLVGMYGITGTAYFRNTPGGVAVNLVVDGFARQENHPFHIHASAAINNNCASTGGHFNPNRAPFPCPGNGNNQAACEVGDLSGKGGPLRARGDRSTTTVQYVDRVINIPEILNRGVVVHDSQGQRIACGNIVCY
108110	GC_00001757		PST_Yr2011b	92	53	109	4	0	0.942347239278471	0.991574071019985	0.966334135096317	PF00080.25	Copper/zinc superoxide dismutase (SODC)							92	Chr_3	MYHQVTKPANGLALALFVFLPACVTMLPGAEAQQAGGCQSASARLVGMYGITGTAYFRNTPGGAAVNVVVNGLARQENHPFHIHASAAINNNCASTGGHFNPTRAPFPCPGSGSNQAACEAGDLSGKGGPLRARGDRSTTTVQYVDRVINIPEILNRGVVVHDSQGQRIACGNIVCY
108111	GC_00001757		PST_Yr2015a	1317	53	109	4	0	0.942347239278471	0.991574071019985	0.966334135096317	PF00080.25	Copper/zinc superoxide dismutase (SODC)							1317	Chr_1	MYHQVSKATNGLALAFLVFVLACGTMSPRAEAQQVGGCQSAAARLVGMYGITGTAYFRNTPGGVAVNLVVDGFARQENHPFHIHASAAINNNCASTGGHFNPNRAPFPCPGNGNNQAACEVGDLSGKGGPLRARGDRSTTTVQYVDRVINIPEILNRGVVVHDSQGQRIACGNIVCY
108112	GC_00001757		PST_Yr2015a	1321	53	109	4	0	0.942347239278471	0.991574071019985	0.966334135096317	PF00080.25	Copper/zinc superoxide dismutase (SODC)							1321	Chr_1	MYPQVSKPANGLAVALFVFLLACVTMSPGAEAQQAGGCQSASARLVGMYGITGTAYFRNTPGGVAVNVVVNGLARQENHPFHIHASAAINNNCASTGGHFNPNRAPFPCPRSGSNQAACEAGDLSGKGGPLRARGDRSTTAVQYVDRVINIPEILNKGVVVHDSQGQRLACGNIVCY
108113	GC_00001757		PST_Yr2015b	87	53	109	4	0	0.942347239278471	0.991574071019985	0.966334135096317	PF00080.25	Copper/zinc superoxide dismutase (SODC)							87	Chr_3	MYHQVSKTTNGLALAFLVFVLACGTMSPRAEAQQVGGCQSAAARLVGMYGITGTAYFRNTPGGVAVNLVVDGFARQENHPFHIHASAAINNNCASTGGHFNPNRAPFPCPGNGNNQAACEVGDLSGKGGPLRARGDRSTTTVQYVDRVINIPEILNRGVVVHDSQGQRIACGNIVCY
108114	GC_00001757		PST_Yr2015b	91	53	109	4	0	0.942347239278471	0.991574071019985	0.966334135096317	PF00080.25	Copper/zinc superoxide dismutase (SODC)							91	Chr_3	MYHQVTKPANGLALALFVFLPACVTMLPGAEAQQAGGCQSASARLVGMYGITGTAYFRNTPGGAAVNVVVNGLARQENHPFHIHASAAINNNCASTGGHFNPTRAPFPCPGSGSNQAACEAGDLSGKGGPLRARGDRSTTTVQYVDRVINIPEILNRGVVVHDSQGQRIACGNIVCY
108115	GC_00001757		PST_Yr201644_1	2195	53	109	4	0	0.942347239278471	0.991574071019985	0.966334135096317	PF00080.25	Copper/zinc superoxide dismutase (SODC)							2195	Chr_1	MYHQVSKATNGLALAFLVFVLACGTMSPRAEAQQVGGCQSAAARLVGMYGITGTAYFRNTPGGVAVNLVVDGFARQENHPFHIHASAAINNNCASTGGHFNPNRAPFPCPGNGNNQAACEVGDLSGKGGPLRARGDRSTTTVQYVDRVINIPEILNRGVVVHDSQGQRIACGNIVCY
108116	GC_00001757		PST_Yr201644_2	1033	53	109	4	0	0.942347239278471	0.991574071019985	0.966334135096317	PF00080.25	Copper/zinc superoxide dismutase (SODC)							1033	Chr_3	MYHQVSKTTNGLALAFLVFVLACGTMSPRAEAQQVGGCQSAAARLVGMYGITGTAYFRNTPGGVAVNLVVDGFARQENHPFHIHASAAINNNCASTGGHFNPNRAPFPCPGNGNNQAACEVGDLSGKGGPLRARGDRSTTTVQYVDRVINIPEILNRGVVVHDSQGQRIACGNIVCY
108117	GC_00001757		PST_Yr201644_2	1029	53	109	4	0	0.942347239278471	0.991574071019985	0.966334135096317	PF00080.25	Copper/zinc superoxide dismutase (SODC)							1029	Chr_3	MYHQVTKPANGLALALFVFLPACVTMLPGAEAQQAGGCQSASARLVGMYGITGTAYFRNTPGGAAVNVVVNGLARQENHPFHIHASAAINNNCASTGGHFNPTRAPFPCPGSGSNQAACEAGDLSGKGGPLRARGDRSTTTVQYVDRVINIPEILNRGVVVHDSQGQRIACGNIVCY
108118	GC_00001760		PSH_233a	63	52	109	4	0	0.949674408499757	0.765104142209103	0.847456160905185									63	Chr_1	MSLQKFSCKITTLWIILLFEGFLRRSNSMTITQKVIPNISEAREDKAALCDVDTVDRAAPLALDSSSGASEPLDHRQTQNYDFPHHTLRGSSTIAPLKQHNSMPGNRDTSQVWPSALIHPGDLFASTLSLDKKFEQGLWSNLHWPEDPEPNTVNSRYKQTISAGEIELQRPSLPQAVCKDTHQTPPRLWTRPLTDLCLSHMMKTDDAAQLVTSPKIQSGEAKYEKSVKTSPSDPGELSAELTGSNDANASTIIQPDSLQKEDSFRRNPIGSMDIPKPSVIGRIPRTEKNKAKAELRAGKAGDKDVESGPIHSKSAKINSAADEKLGSYRSPQFQEGISEDQKIILLDRSHAKVSLEKCKELNLSYQQPQSRTEAKIEQSGGKVYISRETESIQPGSPEETLRNFLKNKNKKIEFDQSIQESVKNLSEKELEGTEANMNQAGSSSASSSKNESRPNLISKDVQHLKGKQAVPEDYSIDTTNTSDSSSRQKSQSGSNFRSGKKVGLEKSKGKSTMSPQQLEKLMAKNKWKVSGKNNNLEIDETSSEANLDKLVPNNLSQKEIPSCMKEKKLSITNTESSMGKIGAGDVDMAQVKKYDQKGEIENIEKEFTSLSINKAEERPNQSHQKDMP------------------PISLLDSPKKILKSEEDHIIGLMKERKYPEHFKLVCSVPKMFNLAYDLQADHLNSAFQKSKEAYRSKNNNSQSVIMHSSKIDRQIHVKIDQIYKDLIFLPAKPELERTKLYNYSESTVQSFFKLWGQENVLSWEENRLDIGLMAQLSLVLNLEHKRSHVGISPLFHKIDLYERLHYLEKKELHKVIDSIYKILGKEESTRRFEAFCGLLRHHTYARNWSWIRHHWLQKGLDDRLNVYYYERKFGV-------------------------------------------------------------------------------------------------------------------------------------------------------------------------------------------------------------------------------------------------------------------------------------------
108119	GC_00001760		PSH_233a	58	52	109	4	0	0.949674408499757	0.765104142209103	0.847456160905185									58	Chr_1	MSLRKFSCKITTLWIILLFEGFLRRSNSMTITQKVIPNISEAREDKAALCDVDTVDRAAPLALDSSSGASEPLDHRQTQNYDFPHHTLRGSSTIAPLKQHNSMPGNRDTSQVWPSALIHPGDLFASTLSLDKKFEQGLWSNLHWPEDPEPNTVNSRYKQTISAGEIELQRPSLPQAVCKDTHQTPPRLWTRPLTDLCLSHMMKTDDAAQLVTSPKIQSGEAKYEKSVKTSPSDPGELSAELTGSNDANASTIIQPDSLQKEDSFRRNPIGSMDIPKPSVIGRIPRTEKNKAKAELRAGKAGDKDVESGPIHSKLVKINSATDEKLGNYLSPQVKEGITEDQNVNLLDRSHAKVSLEKCKELDLSYQQPQSRTEAKIEQSGGKVYISRETAFIQPESPEETLRNFLKNKNKKIESDQSIQESGKNLSEKKLEGTEPNMNQAGSSSASSSKNESHPNLISKEVQHLKGKQAVPEDYPIDTIDTPDSSSRQKSQSGSSLRSGKKVGLEKSKGKSTMSPQQLEKLMAKNKWKVSGKNNNLEIDETSSEANLGKLVPNDLNQKEIPSFMKKQTLTITNLESALSKKGAGKADMAPVKKEDQVGGIGSIEKECSSLSISQAKENFNQSHQKDMQKKKSKVSLSTSSSSTVELPISLLDSPKKILKSEEDHIIGLMKERKYPEHHKLVCSVPMKFNLAYNSQANLLDSAFQKSKEAHRSSNSNSPSVIMHLSKIDRQIHVKIDQIYKDLKFPPAKPELERTSLCNYSESTVQSFFKVWGQENVLSWEENRLDIGLMAQLSLVLNLEHKGSHVGISPLFHKIDLYERIHFLGRRELHKVLDSIYKILGKEESTRRFEAFCGLLRHHTYARNWAWMRHEWLQKGFDDRLDVYYFERKFGVSEYPQSQVELPTRSQRKGTFGIDGALGHFYHKDELARVFGTQYGEKKLELIKYIENSPYQSTWWRSVGLESAIRKFGVDPLTILKIGNSLQFGHKTFGENLSIT-----------------------------ERAWLYSSCGEFYQDRLLQLSHLCFLNLGELELNAFALIWCDLGLEFSKMPTTPLETHFQIQTQKKRYERMSGPFSDYAKLAIPIWYRSIHAHHPNPISKQMLASVKGRRRRLLLSEDPKHLGKGKDSYRTDMDLWKFSKDFFKYSLKLQ
108120	GC_00001760		PSH_233b	63	52	109	4	0	0.949674408499757	0.765104142209103	0.847456160905185									63	Chr_3	----------------------------MTITQKVIPNISEAREDKAALCDVDTVDRAAPLALDSSSGASEPLDHRQTQNYDFPHHTLRGSSTIAPLKQHNSMPGNRDTSQVWPSALIHPGDLFASTLSLDKKFEQGLWSNLHWPEDPEPNTVNSRYKQTISAGEIELQRPSLPQAVCKDTHQTPPRLWTRPLTDLCLSHMMKTDDRAQLVTSPKIQSGEAKYEKSVKTSPSDPGELSAELTGSNDANASTIIQPDSLQKEDSFRRNPIGSMDIPKPSVIGRIPRTEKNKAKAELRAGKAGDKDVESGPIHSKSAKINSAADEKLGSYRSPQFQEGISEDQKIILLDRSHAKVSLEKCKELNLSYQQPQSRTEAKIEQSGGKVYISRETESIQPGSPEETLRNFLKNKNKKIEFDQSIQESVKNLSEKELEGTEANMNQAGSSSASSSKNESRPNLISKDVQHLKGKQAVPEDYSIDTTNTSDSSSRQKSQSGSNFRSGKKVGLEKSKGKSTMSPQQLEKLMAKNKWKVSGKNNNLEIDETSSEANLDKLVPNNLSQKEIPSCMKEKKLSITNTESSMGKIGAGDVDMAQVKKYDQKGEIENIEKEFTSLSINKAEERPNQSHQKDMP------------------PISLLDSPKKILKSEEDHIIGLMKERKYPEHFKLVCSVPKMFNLAYDLQADHLNSAFQKSKEAYRSKNNNSQSVIMHSSKIDRQIHVKIDQIYKDLIFLPAKPELERTKLYNYSESTVQSFFKLWGQENVLSWEENRLDIGLMAQLSLVLNLEHKRSHVGISPLFHKIDLYERLHYLEKKELHKVIDSIYKILGKEESTRRFEAFCGLLRHHTYARNWSWIRHHWLQKGLDDRLNVYYYERKFGVSEYPKSQ--------------------------------------EILVLMVHLD-------------------------LFIIKLT----------------------------------------------------------------------------------------------------------------------------------------------------------------------------------------------------
108121	GC_00001760		PSH_233b	58	52	109	4	0	0.949674408499757	0.765104142209103	0.847456160905185									58	Chr_3	MSLRKFSCKITTLWIILLFEGFLRRSNSMTITQKVIPNISEAREDKAALCDVDTVDRAAPLALDSSSGASEPLDHRQTQNYDFPYHTLRGSSTIAPSKQHNSMPGNRDTSQVWPSALIHPGDLFASTLSLDKEFEQGLWSNLHWPEVPEPDTVKSSYKQTISAGEIELQRPSLPQAVCKDTHQTPPRLWTRPLTDLCLSHMMKTDDAAQLVTSPKIQSGEAKYEKSVKTSPSDPGELSAELTGSNDANASTIIQPDSLQKEDSFRRNPIGSMDIPKPSVIGRIPRTEKNKAKAELRAGKGGDKDVESGPIHSKLVKINSATDEKLGNYLSPQVKEGITEDQNINLLDRSHAKVSLEKCKELDLSYQQPQSRTEAKIEQSGGKVYISRETAFIQPESPEETLRNFLKNKNKKIESDQSIQESGKNLSEKKLEGTEPNMNQAGSSSASSSKNESHPNLISKEVQHLKGKQAVPEDYPIDTIDTPDSSSRQKSQSGSSLRSGKKVGLEKSKGKSTMSPQQLEKLMAKNKWKVSGKNNNLEIDETSSEANLGKLVPNDLNQKEIPSFMKKQTLTITNLESALSKKGAGKADMAPVKKEDQVGGIGSIEKECSSLSISQAKENFNQSHQKDMQKKKSKVSLSTSSSSTVELPISLLDSPKKILKSEEDHIIGLMKERKYPEHHKLVCSVPMKFNLAYNSQANLLDSAFQKSKEAHRSSNSNSPSVIMHLSKIDRQIHVKIDQIYKDLKFPPAKPELERTSLCNYSESTVQSFFKVWGQENVLSWEENRLDIGLMAQLSLVLNLEHKGSHVGISPLFHKIDLYERIHFLGRRELHKVLDSIYKILGKEESTRRFEAFCGLLRHHTYARNWAWMRHEWLQKGFDDRLDVYYFERKFGVSEYPQSQVELPTRSQRKGTFGIDGALGHFYHKDELARVFGTQYGEKKLELIKYIENSPYQSTWWRSVGLESAIRKFGVDPLTILKIGNSLQFGHKTFGENLSIT-----------------------------ERAWLYSSCGEFYQDRLLQLSHLCFLNLGELELNAFALIWCDLGLEFSKMPTTPLETHFQIQTQKKRYERMSGPFSDYAKLAIPIWYRSIHAHHPNPISKQMLASVKGRRRRLLLSEDPKHLGKGKDSYRTDMDLWKFSKDFFKYSLKLQ
108122	GC_00001760		PSH_76a	1506	52	109	4	0	0.949674408499757	0.765104142209103	0.847456160905185									1506	Chr_1	MSLQKFSCKITTLWIILLFEGFLRRSNSMTITQKVIPNISEAREDKAALCDVDTVDRAAPLALDSSSGASEPLDHRQTQNYDFPHHTLRGSSTIAPLKQHNSMPGNRDTSQVWPSALIHPGDLFASTLSLDKKFEQGLWSNLHWPEDPEPNTVNSRYKQTISAGEIELQRPSLPQAVCKDTHQTPPRLWTRPLTDLCLSHMMKTDDAAQLVTSPKIQSGEAKYEKSVKTSPSDPGELSAELTGSNDANASTIIQPDSLQKEDSFRRNPIGSMDIPKPSVIGRIPRTEKNKAKAELRAGKAGDKDVESGPIHSKSAKINSAADEKLGSYRSPQFQEGISEDQKIILLDRSHAKVSLEKCKELNLSYQQPQSRTEAKIEQSGGKVYISRETESIQPGSPEETLRNFLKNKNKKIEFDQSIQESVKNLSEKELEGTEANMNQAGSSSASSSKNESRPNLISKDVQHLKGKQAVPEDYSIDTTNTSDSSSRQKSQSGSNFRSGKKVGLEKSKGKSTMSPQQLEKLMAKNKWKVSGKNNNLEIDETSSEANLDKLVPNNLSQKEIPSCMKEKKLSITNTESSMGKIGAGDVDMAQVKKYDQKGEIENIEKEFTSLSINKAEERPNQSHQKDMP------------------PISLLDSPKKILKSEEDHIIGLMKERKYPEHFKLVCSVPKMFNLAYDLQADHLNSAFQKSKEAYRSKNNNSQSVIMHSSKIDRQIHVKIDQIYKDLIFLPAKPELERTKLYNYSESTVQSFFKLWGQENVLSWEENRLDIGLMAQLSLVLNLEHKRSHVGISPLFHKIDLYERLHYLEKKELHKVIDSIYKILGKEESTRRFEAFCGLLRHHTYARNWSWIRHHWLQKGLDDRLNVYYYERKFGV-------------------------------------------------------------------------------------------------------------------------------------------------------------------------------------------------------------------------------------------------------------------------------------------
108123	GC_00001760		PSH_76a	1501	52	109	4	0	0.949674408499757	0.765104142209103	0.847456160905185									1501	Chr_1	MSLRKFSCKITTLWIILLFEGFLRRSNSMTITQKVIPNISEAREDKAALCDVDTVDRAAPLALDSSSGASEPLDHRQTQNYDFPHHTLRGSSTIAPLKQHNSMPGNRDTSQVWPSALIHPGDLFASTLSLDKKFEQGLWSNLHWPEDPEPNTVNSRYKQTISAGEIELQRPSLPQAVCKDTHQTPPRLWTRPLTDLCLSHMMKTDDAAQLVTSPKIQSGEAKYEKSVKTSPSDPGELSAELTGSNDANASTIIQPDSLQKEDSFRRNPIGSMDIPKPSVIGRIPRTEKNKAKAELRAGKAGDKDVESGPIHSKLVKINSATDEKLGNYLSPQVKEGITEDQNVNLLDRSHAKVSLEKCKELDLSYQQPQSRTEAKIEQSGGKVYISRETAFIQPESPEETLRNFLKNKNKKIESDQSIQESGKNLSEKKLEGTEPNMNQAGSSSASSSKNESHPNLISKEVQHLKGKQAVPEDYPIDTIDTPDSSSRQKSQSGSSLRSGKKVGLEKSKGKSTMSPQQLEKLMAKNKWKVSGKNNNLEIDETSSEANLGKLVPNDLNQKEIPSFMKKQTLTITNLESALSKKGAGKADMAPVKKEDQVGGIGSIEKECSSLSISQAKENFNQSHQKDMQKKKSKVSLSTSSSSTVELPISLLDSPKKILKSEEDHIIGLMKERKYPEHHKLVCSVPMKFNLAYNSQANLLDSAFQKSKEAHRSSNSNSPSVIMHLSKIDRQIHVKIDQIYKDLKFPPAKPELERTSLCNYSESTVQSFFKVWGQENVLSWEENRLDIGLMAQLSLVLNLEHKGSHVGISPLFHKIDLYERIHFLGRRELHKVLDSIYKILGKEESTRRFEAFCGLLRHHTYARNWAWMRHEWLQKGFDDRLDVYYFERKFGVSEYPQSQVELPTRSQRKGTFGIDGALGHFYHKDELARVFGTQYGEKKLELIKYIENSPYQSTWWRSVGLESAIRKFGVDPLTILKIGNSLQFGHKTFGENLSIT-----------------------------ERAWLYSSCGEFYQDRLLQLSHLCFLNLGELELNAFALIWCDLGLEFSKMPTTPLETHFQIQTQKKRYERMSGPFSDYAKLAIPIWYRSIHAHHPNPISKQMLASVKGRRRRLLLSEDPKHLGKGKDSYRTDMDLWKFSKDFFKYSLKLQ
108124	GC_00001760		PSH_76b	58	52	109	4	0	0.949674408499757	0.765104142209103	0.847456160905185									58	Chr_3	MSLQKFSCKITTLWIILLFEGFLRRSNSMTITQKVIPNISEAREDKAALCDVDTVDRAAPLALDSSSGASEPLDHRQTQNYDFPYHTLRGSSTIAPSKQHNSMPGNRDTSQVWPSALIHPGDLFASTLSLDKEFEQGLWSNLHWPEVPEPDTVKSSYKQTISAGEIELQRPSLPQAVCKDTHQTPPRLWTRPLTDLCLSHMMKTDDAAQLVTSPKIQSGEAKYEKSVKTSPSDPGELSAELTGSNDANASTIIQPDSLQKEDSFRRNPIGSMDIPKPSVIGRIPRTEKNKAKAELRAGKAGDKDVESGPIHSKSAKINSAADEKLGSYRSPQFQEGISEDQKIILLDRSHAKVSLEKCKELNLSYQQPQSRTEAKIEQSGGKVYISRETESIQPGSPEETLRNFLKNKNKKIEFDQSIQESVKNLSEKELEGTEANMNQAGSSSASSSKNESRPNLISKDVQHLKGKQAVPEDYSIDTTNTSDSSSRQKSQSGSNFRSGKKVGLEKSKGKSTMSPQQLEKLMAKNKWKVSGKNNNLEIDETSSEANLDKLVPNNLSQKEIPSCMKEKKLSITNTESSMGKIGAGDVDMAQVKKYDQKGEIENIEKEFTSLSINKAEERPNQSHQKDMP------------------PISLLDSPKKILKSEEDHIIGLMKERKYPEHFKLVCSVPKMFNLAYDLQADHLNSAFQKSKEAYRSKNNNSQSVIMHSSKIDRQIHVKIDQIYKDLIFLPAKPELERTKLYNYSESTVQSFFKLWGQENVLSWEENRLDIGLMAQLSLVLNLEHKRSHVGISPLFHKIDLYERLHYLEKKELHKVIDSIYKILGKEESTRRFEAFCGLLRHHTYARNWSWIRHHWLQKGLDDRLNVYYYERKFGVSEYPKSQ--------------------------------------EILVLMVHLD-------------------------LFIIKLT----------------------------------------------------------------------------------------------------------------------------------------------------------------------------------------------------
108125	GC_00001760		PSH_76b	53	52	109	4	0	0.949674408499757	0.765104142209103	0.847456160905185									53	Chr_3	MSLRKFSCKITTLWIILLFEGFLRRSNSMTITQKVIPNISEAREDKAALCDVDTVDRAAPLALDSSSGASEPLDHRQTQNYDFPYHTLRGSSTIAPSKQHNSMPGNRDTSQVWPSALIHPGDLFASTLSLDKEFEQGLWSNLHWPEVPEPDTVKSSYKQTISAGEIELQRPSLPQAVCKDTHQTPPRLWTRPLTDLCLSHMMKTDDAAQLVTSPKIQSGEAKYEKSVKTSPSDPGELSAELTGSNDANASTIIQPDSLQKEDSFRRNPIGSMDIPKPSVIGRIPRTEKNKAKAELRAGKGGDKDVESGPIHSKLVKINSATDEKLGNYLSPQVKEGITEDQNINLLDRSHAKVSLEKCKELDLSYQQPQSRTEAKIEQSGGKVYISRETAFIQPESPEETLRNFLKNKNKKIESDQSIQESGKNLSEKKLEGTEPNMNQAGSSSASSSKNESHPNLISKEVQHLKGKQAVPEDYPIDTIDTPDSSSRQKSQSGSSLRSGKKVGLEKSKGKSTMSPQQLEKLMAKNKWKVSGKNNNLEIDETSSEANLGKLVPNDLNQKEIPSFMKKQTLTITNLESALSKKGAGKADMAPVKKEDQVGGIGSIEKECSSLSISQAKENFNQSHQKDMQKKKSKVSLSTSSSSTVELPISLLDSPKKILKSEEDHIIGLMKERKYPEHHKLVCSVPMKFNLAYNSQANLLDSAFQKSKEAHRSSNSNSPSVIMHLSKIDRQIHVKIDQIYKDLKFPPAKPELERTSLCNYSESTVQSFFKVWGQENVLSWEENRLDIGLMAQLSLVLNLEHKGSHVGISPLFHKIDLYERIHFLGRRELHKVLDSIYKILGKEESTRRFEAFCGLLRHHTYARNWAWMRHEWLQKGFDDRLDVYYFERKFGVSEYPQSQVELPTRSQRKGTFGIDGALGHFYHKDELARVFGTQYGEKKLELIKYIENSPYQSTWWRSVGLESAIRKFGVDPLTILKIGNSLQFGHKTFGENLSIT-----------------------------ERAWLYSSCGEFYQDRLLQLSHLCFLNLGELELNAFALIWCDLGLEFSKMPTTPLETHFQIQTQKKRYERMSGPFSDYAKLAIPIWYRSIHAHHPNPISKQMLASVKGRRRRLLLSEDPKHLGKGKDSYRTDMDLWKFSKDFFKYSLKLQ
108126	GC_00001760		PSH_NDPSH_1	2394	52	109	4	0	0.949674408499757	0.765104142209103	0.847456160905185									2394	Chr_1	MSLQKFSCKITTLWIILLFEGFLRRSNSMTITQKVIPNISEAREDKAALCDVDTVDRAAPLALDSSSGASEPLDHRQTQNYDFPHHTLRGSSTIAPLKQHNSMPGNRDTSQVWPSALIHPGDLFASTLSLDKKFEQGLWSNLHWPEDPEPNTVNSRYKQTISAGEIELQRPSLPQAVCKDTHQTPPRLWTRPLTDLCLSHMMKTDDAAQLVTSPKIQSGEAKYEKSVKTSPSDPGELSAELTGSNDANASTIIQPDSLQKEDSFRRNPIGSMDIPKPSVIGRIPRTEKNKAKAELRAGKAGDKDVESGPIHSKSAKINSAADEKLGSYRSPQFQEGISEDQKIILLDRSHAKVSLEKCKELNLSYQQPQSRTEAKIEQSGGKVYISRETESIQPGSPEETLRNFLKNKNKKIEFDQSIQESVKNLSEKELEGTEANMNQAGSSSASSSKNESRPNLISKDVQHLKGKQAVPEDYSIDTTNTSDSSSRQKSQSGSNFRSGKKVGLEKSKGKSTMSPQQLEKLMAKNKWKVSGKNNNLEIDETSSEANLDKLVPNNLSQKEIPSCMKEKKLSITNTESSMGKIGAGDVDMAQVKKYDQKGEIENIEKEFTSLSINKAEERPNQSHQKDMP------------------PISLLDSPKKILKSEEDHIIGLMKERKYPEHFKLVCSVPKMFNLAYDLQADHLNSAFQKSKEAYRSKNNNSQSVIMHSSKIDRQIHVKIDQIYKDLIFLPAKPELERTKLYNYSESTVQSFFKLWGQENVLSWEENRLDIGLMAQLSLVLNLEHKRSHVGISPLFHKIDLYERLHYLEKKELHKVIDSIYKILGKEESTRRFEAFCGLLRHHTYARNWSWIRHHWLQKGLDDRLNVYYYERKFGV-------------------------------------------------------------------------------------------------------------------------------------------------------------------------------------------------------------------------------------------------------------------------------------------
108127	GC_00001760		PSH_NDPSH_1	2398	52	109	4	0	0.949674408499757	0.765104142209103	0.847456160905185									2398	Chr_1	MSLRKFSCKITTLWIILLFEGFLRRSNSMTITQKVIPNISEAREDKAALCDVDTVDRAAPLALDSSSGASEPLDHRQTQNYDFPHHTLRGSSTIAPLKQHNSMPGNRDTSQVWPSALIHPGDLFASTLSLDKKFEQGLWSNLHWPEDPEPNTVNSRYKQTISAGEIELQRPSLPQAVCKDTHQTPPRLWTRPLTDLCLSHMMKTDDAAQLVTSPKIQSGEAKYEKSVKTSPSDPGELSAELTGSNDANASTIIQPDSLQKEDSFRRNPIGSMDIPKPSVIGRIPRTEKNKAKAELRAGKAGDKDVESGPIHSKLVKINSATDEKLGNYLSPQVKEGITEDQNVNLLDRSHAKVSLEKCKELDLSYQQPQSRTEAKIEQSGGKVYISRETAFIQPESPEETLRNFLKNKNKKIESDQSIQESGKNLSEKKLEGTEPNMNQAGSSSASSSKNESHPNLISKEVQHLKGKQAVPEDYPIDTIDTPDSSSRQKSQSGSSLRSGKKVGLEKSKGKSTMSPQQLEKLMAKNKWKVSGKNNNLEIDETSSEANLGKLVPNDLNQKEIPSFMKKQTLTITNLESALSKKGAGKADMAPVKKEDQVGGIGSIEKECSSLSISQAKENFNQSHQKDMQKKKSKVSLSTSSSSTVELPISLLDSPKKILKSEEDHIIGLMKERKYPEHHKLV------------NQRKLIDQAI--------------------------AIHHQLSCTYQKL------------------------------------------------------------------------------------------------------TDKFM-------------------------------------------------------------------------------------------------------------------------------------------------------------------------------------------------------------------------------------------------------------------------------------------------------------------------------------
108128	GC_00001760		PSH_NDPSH_2	1093	52	109	4	0	0.949674408499757	0.765104142209103	0.847456160905185									1093	Chr_3	MSLQKFSCKITTLWIILLFEGFLRRSNSMTITQKVIPNISEAREDKAALCDVDTVDRAAPLALDSSSGASEPLDHRQTQNYDFPYHTLRGSSTIAPSKQHNSMPGNRDTSQVWPSALIHPGDLFASTLSLDKEFEQGLWSNLHWPEVPEPDTVKSSYKQTISAGEIELQRPSLPQAVCKDTHQTPPRLWTRPLTDLCLSHMMKTDDAAQLVTSPKIQSGEAKYEKSVKTSPSDPGELSAELTGSNDANASTIIQPDSLQKEDSFRRNPIGSMDIPKPSVIGRIPRTEKNKAKAELRAGKAGDKDVESGPIHSKSAKINSAADEKLGSYRSPQFQEGISEDQKIILLDRSHAKVSLEKCKELNLSYQQPQSRTEAKIEQSGGKVYISRETESIQPGSPEETLRNFLKNKNKKIEFDQSIQESVKNLSEKELEGTEANMNQAGSSSASSSKNESRPNLISKDVQHLKGKQAVPEDYSIDTTNTSDSSSRQKSQSGSNFRSGKKVGLEKSKGKSTMSPQQLEKLMAKNKWKVSGKNNNLEIDETSSEANLDKLVPNNLSQKEIPSCMKEKKLSITNTESSMGKIGAGDVDMAQVKKYDQKGEIENIEKEFTSLSINKAEERPNQSHQKDMP------------------PISLLDSPKKILKSEEDHIIGLMKERKYPEHFKLVCSVPKMFNLAYDLQADHLNSAFQKSKEAYRSKNNNSQSVIMHSSKIDRQIHVKIDQIYKDLIFLPAKPELERTKLYNYSESTVQSFFKLWGQENVLSWEENRLDIGLMAQLSLVLNLEHKRSHVGISPLFHKIDLYERLHYLEKKELHKVIDSIYKILGKEESTRRFEAFCGLLRHHTYARNWSWIRHHWLQKGLDDRLNVYYYERKFGVSEYPKSQ--------------------------------------EILVLMVHLD-------------------------LFIIKLT----------------------------------------------------------------------------------------------------------------------------------------------------------------------------------------------------
108129	GC_00001760		PSH_NDPSH_2	1097	52	109	4	0	0.949674408499757	0.765104142209103	0.847456160905185									1097	Chr_3	MSLRKFSCKITTLWIILLFEGFLRRSNSMTITQKVIPNISEAREDKAALCDVDTVDRAAPLALDSSSGASEPLDHRQTQNYDFPYHTLRGSSTIAPSKQHNSMPGNRDTSQVWPSALIHPGDLFASTLSLDKEFEQGLWSNLHWPEVPEPDTVKSSYKQTISAGEIELQRPSLPQAVCKDTHQTPPRLWTRPLTDLCLSHMMKTDDAAQLVTSPKIQSGEAKYEKSVKTSPSDPGELSAELTGSNDANASTIIQPDSLQKEDSFRRNPIGSMDIPKPSVIGRIPRTEKNKAKAELRAGKGGDKDVESGPIHSKLVKINSATDEKLGNYLSPQVKEGITEDQNINLLDRSHAKVSLEKCKELDLSYQQPQSRTEAKIEQSGGKVYISRETAFIQPESPEETLRNFLKNKNKKIESDQSIQESGKNLSEKKLEGTEPNMNQAGSSSASSSKNESHPNLISKEVQHLKGKQAVPEDYPIDTIDTPDSSSRQKSQSGSSLRSGKKVGLEKSKGKSTMSPQQLEKLMAKNKWKVSGKNNNLEIDETSSEANLGKLVPNDLNQKEIPSFMKKQTLTITNLESALSKKGAGKADMAPVKKEDQVGGIGSIEKECSSLSISQAKENFNQSHQKDMQKKKSKVSLSTSSSSTVELPISLLDSPKKILKSEEDHIIGLMKERKYPEHHKLV------------NQRKLIDQAI--------------------------AIHHQLSCTYQKL------------------------------------------------------------------------------------------------------TDKFM-------------------------------------------------------------------------------------------------------------------------------------------------------------------------------------------------------------------------------------------------------------------------------------------------------------------------------------
108130	GC_00001760		PST_130_1	5961	52	109	4	0	0.949674408499757	0.765104142209103	0.847456160905185									5961	Chr_1	MSLQKFSCKITTLWIILLFEGFLRRSNSMTITQKVIPNISEAREDKAALCDVDTVDRAAPLALDSSSGASEPLDHRQTQNYDFPYHTLRGSSTIAPSKQHNSMPGNRDTSQVWPSALIHPGDLFASTLSLDKEFEQGLWSNLHWPEVPEPDTVKSSYKQTISAGEIELQRPSLPQAVCKDTHQTPPRLWTRPLTDLCLSHMMKTDDAAQLVTSPKIQSGEAKYEKSVKTSPSDPGELSAELTGSNDANASTIIQPDSLQKEDSFRRNPIGSMDIPKPSVIGRIPRTEKNKAKAELRAGKAGDKDVESGPIHSKSAKINSAADEKLGSYRSPQFQEGISEDQKIILLDRSHAKVSLEKCKELNLSYQQPQSRTEAKIEQSGGKVYISRETESIQPGSPEETLRNFLKNKNKKIEFDQSIQESVKNLSEKELEGTEANMNQAGSSSASSSKNESRPNLISKDVQHLKGKQAVPEDYSIDTTNTSDSSSRQKSQSGSNFRSGKKVGLEKSKGKSTMSPQQLEKLMAKNKWKVSGKNNNLEIDETSSEANLDKLVPNNLSQKEIPSCMKEKKLSITNTESSMGKIGAGDVDMAQVKKYDQKGEIENIEKEFTSLSINKAEERPNQSHQKDMP------------------PISLLDSPKKILKSEEDHIIGLMKERKYPEHFKLVCSVPKMFNLAYDLQADHLNSAFQKSKEAYRSKNNNSQSVIMHSSKIDRQIHVKIDQIYKDLIFLPAKPELERTKLYNYSESTVQSFFKLWGQENVLSWEENRLDIGLMAQLSLVLNLEHKRSHVGISPLFHKIDLYERLHYLEKKELHKVIDSIYKILGKEESTRRFEAFCGLLRHHTYARNWSWIRHHWLQKGLDDRLNVYYYERKFGVSEYPKSQ--------------------------------------EILVLMVHLD-------------------------LFIIKLT----------------------------------------------------------------------------------------------------------------------------------------------------------------------------------------------------
108131	GC_00001760		PST_130_1	5965	52	109	4	0	0.949674408499757	0.765104142209103	0.847456160905185									5965	Chr_1	MSLRKFSCKITTLWIILLFEGFLRRSNSMTITQKVIPNISEAREDKAALCDVDTVDRAAPLALDSSSGASEPLDHRQTQNYDFPYHTLRGSSTIAPSKQHNSMPGNRDTSQVWPSALIHPGDLFASTLSLDKEFEQGLWSNLHWPEVPEPDTVKSSYKQTISAGEIELQRPSLPQAVCKDTHQTPPRLWTRPLTDLCLSHMMKTDDAAQLVTSPKIQSGEAKYEKSVKTSPSDPGELSAELTGSNDANASTIIQPDSLQKEDSFRRNPIGSMDIPKPSVIGRIPRTEKNKAKAELRAGKGGDKDVESGPIHSKLVKINSATDEKLGNYLSPQVKEGITEDQNINLLDRSHAKVSLEKCKELDLSYQQPQSRTEAKIEQSGGKVYISRETAFIQPESPEETLRNFLKNKNKKIESDQSIQESGKNLSEKKLEGTEPNMNQAGSSSASSSKNESHPNLISKEVQHLKGKQAVPEDYPIDTIDTPDSSSRQKSQSGSSLRSGKKVGLEKSKGKSTMSPQQLEKLMAKNKWKVSGKNNNLEIDETSSEANLGKLVPNDLNQKEIPSFMKKQTLTITNLESALSKKGAGKADMAPVKKEDQVGGIGSIEKEC-----------------------------------------------------------------KDPEE-----------------------------------------------------------------------------------------------------------------------------------------------------------------------------------------------------------------------------------------------------------------------------------------------------------------------------------------------------------------------------------------------------------------------------------------------------------------------------------------------------------------
108132	GC_00001760		PST_130_2	3407	52	109	4	0	0.949674408499757	0.765104142209103	0.847456160905185									3407	Chr_3	----------------------------MTITQKVIPNISEAAEDKAALCDVDTVDRAAPLALDSSSGASEPLDHRQTQNYDFPHHTLRGSSTIAPLKQHNSMPGNRDTSQVWPSALIHPGDLFASTLSLDKKFEQGLWSNLHWPEDPEPNTVNSRYKQTISAGEIELQRPSLPQAVCKDTHQTPPRLWTRPLTDLCLSHMMKTDDAAQLVTSPKIQSGEAKYEKSVKTSPSDPGELSAELTGSNDANASTIIQPDSLQKEDSFRRNPIGSMDIPKPSVIGRIPRTEKNKAKAELRAGKAGDKDVESGPIHSKSAKINSAADEKLGSYRSPQFQEGISEDQKIILLDRSHAKVSLEKCKELNLSYQQPQSRTEAKIEQSGG-----------------------------KIEFDQSIQESVKNLSEKELEGTEANMNQAGSSSASSSKNESRPNLISKDVQHLKGKQAVPEDYSIDTTNTSDSSSRQKSQSGSNFRSGKKVGLEKSKGKSTMSPQQLEKLMAKNKWKVSGKNNNLEIDETSSEANLDKLV----------------------------------------------------------------------------------------------------------------QII----------------------------------------------------------------------------------------------------------------------------------------------------------------------------------------------------------------------------------------------------------------------------------------------------------------------------------------------------------------------------------------------------------------------------------------------------------------------------------------------------------------------------
108133	GC_00001760		PST_134E36_1	83	52	109	4	0	0.949674408499757	0.765104142209103	0.847456160905185									83	Chr_1	----------------------------MTITQKVIPNISEAREDKAALCDVDTVDRAAPLALDSSSGASEPLDHRQTQNYDFPHHTLRGSSTIAPLKQHNSMPGNRDTSQVWPSALIHPGDLFASTLSLDKKFEQGLWSNLHWPEDPEPNTVNSRYKQTISAGEIELQRPSLPQAVCKDTHQTPPRLWTRPLTDLCLSHMMKTDDAAQLVTSPKIQSGEAKYEKSVKTSPSDPGELSAELTGSNDANASTIIQPDSLQKEDSFRRNPIGSMDIPKPSVIGRIPRTEKNKAKAELRAGKAGDKDVESGPIHSKSAKINSAADEKLGSYRSPQFQEGISEDQKIILLDRSHAKVSLEKCKELNLSYQQPQSRTEAKIEQSGGKVYISRETESIQPGSPEETLRNFLKNKNKKIEFDQSIQESVKNLSEKELEGTEANMNQAGSSSASSSKNESRPNLISKDVQHLKGKQAVPEDYSIDTTNTSDSSSRQKSQSGSNFRSGKKVGLEKSKGKSTMSPQQLEKLMAKNKWKVSGKNNNLEIDETSSEANLDKLVPNNLSQKEIPSCMKEKKLSITNTESSMGKIGAGDVDMAQVKKYDQKGEIENIEKEFTSLSINKAEERPNQSHQKDMP------------------PISLLDSPKKILKSEEDHIIGLMKERKYPEHFKLVCSVPKMFNLAYDLQADHLNSAFQKSKEAYRSKNNNSQSVIMHSSKIDRQIHVKIDQIYKDLIFLPAKPELERTKLYNYSESTVQSFFKLWGQENVLSWEENRLDIGLMAQLSLVLNLEHKRSHVGISPLFHKIDLYERLHYLEKKELHKVIDSIYKILGKEESTRRFEAFCGLLRHHTYARNWSWIRHHWLQKGLDDRLNVYYYEKKFGVSEYPKSQ--------------------------------------EILVLMVHLD-------------------------LFIIKLT----------------------------------------------------------------------------------------------------------------------------------------------------------------------------------------------------
108134	GC_00001760		PST_134E36_1	78	52	109	4	0	0.949674408499757	0.765104142209103	0.847456160905185									78	Chr_1	MSLRKFSCKITTLWIILLFEGFLRRSNSMTITQKVIPNISEAREDKAALCDVDTVDRAAPLALDSSSGASEPLDHRQTQNYDFPYHTLRGSSTIAPSKQHNSMPGNRDTSQVWPSALIHPGDLFASTLSLDKEFEQGLWSNLHWPEVPEPDTVKSSYKQTISAGEIELQRPSLPQAVCKDTHQTPPRLWTRPLTDLCLSHMMKTDDAAQLVTSPKIQSGEAKYEKSVKTSPSDPGELSAELTGSNDANASTIIQPDSLQKEDSFRRNPIGSMDIPKPSVIGRIPRTEKNKAKAELRAGKGGDKDVESGPIHSKLVKINSATDEKLGNYLSPQVKEGITEDQNINLLDRSHAKVSLEKCKELDLSYQQPQSRTEAKIEQSGGKVYISRETAFIQPESPEETLRNFLKNKNKKIESDQSIQESGKNLSEKKLEGTEPNMNQAGSSSASSSKNESHPNLISKEVQHLKGKQAVPEDYPIDTIDTPDSSSRQKSQSGSSLRSGKKVGLEKSKGKSTMSPQQLEKLMAKNKWKVSGKNNNLEIDETSSEANLGKLVPNDLNQKEIPSFMKKQTLTITNLESALSKKGAGKADMAPVKKEDQVGGIGSIEKECSSLSISQAKENFNQSHQKDMQKKKSKVSLSTSSSSTVELPISLLDSPKKILKSEEDHIIGLMKERKYPEHHKLVCSVPMKFNLAYNSQANLLDSAFQKSKEAHRSSNSNSPSVIMHLSKIDRQIHVKIDQIYKDLKFPPAKPELERTSLCNYSESTVQSFFKVWGQENVLSWEENRLDIGLMAQLSLVLNLEHKGSHVGISPLFHKIDLYERIHFLGRRELHKVLDSIYKILGKEESTRRFEAFCGLLRHHTYARNWAWMRHEWLQKGFDDRLDVYYFERKFGVSEYPQSQVELPTRSQRKGTFGIDGALGHFYHKDELARVFGTQY-------------------------------------------GNSLQFGHKTFGENLSIT-----------------------------ERAWLYSSCGEFYQDRKRIMT---------------------------------------------------------------------------------------------------------------------------------
108135	GC_00001760		PST_134E36_2	2831	52	109	4	0	0.949674408499757	0.765104142209103	0.847456160905185									2831	Chr_3	MSLQKFSCKITTLWIILLFEGFLRRSNSMTITQKVIPNISEAREDKAALCDVDTVDRAAPLALDSSSGASEPLDHRQTQNYDFPYHTLRGSSTIAPSKQHNSMPGNRDTSQVWPSALIHPGDLFASTLSLDKEFEQGLWSNLHWPEVPEPDTVKSSYKQTISAGEIELQRPSLPQAVCKDTHQTPPRLWTRPLTDLCLSHMMKTDDAAQLVTSPKIQSGEAKYEKSVKTSPSDPGELSAELTGSNDANASTIIQPDSLQKEDSFRRNPIGSMDIPKPSVIGRIPRTEKNKAKAELRAGKAGDKDVESGPIHSKSAKINSAADEKLGSYRSPQFQEGISEDQKIILLDRSHAKVSLEKCKELNLSYQQPQSRTEAKIEQSGGKVYISRETESIQPGSPEETLRNFLKNKNKKIEFDQSIQESVKNLSEKELEGTEANMNQAGSSSASSSKNESRPNLISKDVQHLKGKQAVPEDYSIDTTNTSDSSSRQKSQSGSNFRSGKKVGLEKSKGKSTMSPQQLEKLMAKNKWKVSGKNNNLEIDETSSEANLDKLVPNNLSQKEIPSCMKEKKLSITNTESSMGKIGAGDVDMAQVKKYDQKGEIENIEKEFTSLSINKAEERPNQSHQKDMP------------------PISLLDSPKKILKSEEDHIIGLMKERKYPEHFKLVCSVPKMFNLAYDLQADHLNSAFQKSKEAYRSKNNNSQSVIMHSSKIDRQIHVKIDQIYKDLIFLPAKPELERTKLYNYSESTVQSFFKLWGQENVLSWEENRLDIGLMAQLSLVLNLEHKRSHVGISPLFHKIDLYERLHYLEKKELHKVIDSIYKILGKEESTRRFEAFCGLLRHHTYARNWSWIRHHWLQKGLDDRLNVYYYERKFGVSEYPKSQ--------------------------------------EILVLMVHLD-------------------------LFIIKLT----------------------------------------------------------------------------------------------------------------------------------------------------------------------------------------------------
108136	GC_00001760		PST_134E36_2	2826	52	109	4	0	0.949674408499757	0.765104142209103	0.847456160905185									2826	Chr_3	MSLRKFSCKITTLWIILLFEGFLRRSNSMTITQKVIPNISEAREDKAALCDVDTVDRAAPLALDSSSGASEPLDHRQTQNYDFPYHTLRGSSTIAPSKQHNSMPGNRDTSQVWPSALIHPGDLFASTLSLDKEFEQGLWSNLHWPEVPEPDTVKSSYKQTISAGEIELQRPSLPQAVCKDTHQTPPRLWTRPLTDLCLSHMMKTDDAAQLVTSPKIQSGEAKYEKSVKTSPSDPGELSAELTGSNDANASTIIQPDSLQKEDSFRRNPIGSMDIPKPSVIGRIPRTEKNKAKAELRAGKGGDKDVESGPIHSKLVKINSATDEKLGNYLSPQVKEGITEDQNINLLDRSHAKVSLEKCKELDLSYQQPQSRTEAKIEQSGGKVYISRETAFIQPESPEETLRNFLKNKNKKIESDQSIQESGKNLSEKKLEGTEPNMNQAGSSSASSSKNESHPNLISKEVQHLKGKQAVPEDYPIDTIDTPDSSSRQKSQSGSSLRSGKKVGLEKSKGKSTMSPQQLEKLMAKNKWKVSGKNNNLEIDETSSEANLGKLVPNDLNQKEIPSFMKKQTLTITNLESALSKKGAGKADMAPVKKEDQVGGIGSIEKECSSLSISQAKENFNQSHQKDMQKKKSKVSLSTSSSSTVELPISLLDSPKKILKSEEDHIIGLMKERKYPEHHKLVCSVPMKFNLAYNSQANLLDSAFQKSKEAHRSSNSNSPSVIMHLSKIDRQIHVKIDQIYKDLKFPPAKPELERTSLCNYSESTVQSFFKVWGQENVLSWEENRLDIGLMAQLSLVLNLEHKGSHVGISPLFHKIDLYERIHFLGRRELHKVLDSIYKILGKEESTRRFEAFCGLLRHHTYARNWAWMRHEWLQKGFDDRLDVYYFERKFGVSEYPQSQVELPTRSQRKGTFGIDGALGHFYHKDELARVFGTQYGEKKLELIKYIENSPYQSTWWRSVGLESAIRKFGVDPLTILKIGNSLQFGHKTFGENLSIT-----------------------------ERAWLYSSCGEFYQDRLLQLSHLCFLNLGELELNAFALIWCDLGLEFSKMPTTPLETHFQIQTQKKRYERMSGPFSDYAKLAIPIWYRSIHAHHPNPISKQMLASVKGRRRRLLLSEDPKHLGKGKDSYRTDMDLWKFSKDFFKYSLKLQ
108137	GC_00001760		PST_AR0005a	1049	52	109	4	0	0.949674408499757	0.765104142209103	0.847456160905185									1049	Chr_3	MSLQKFSCKITTLWIILLFEGFLRRSNSMTITQKVIPNISEAREDKAALCDVDTVDRAAPLALDSSSGASEPLDHRQTQNYDFPYHTLRGSSTIAPSKQHNSMPGNRDTSQVWPSALIHPGDLFASTLSLDKEFEQGLWSNLHWPEVPEPDTVKSSYKQTISAGEIELQRPSLPQAVCKDTHQTPPRLWTRPLTDLCLSHMMKTDDAAQLVTSPKIQSGEAKYEKSVKTSPSDPGELSAELTGSNDANASTIIQPDSLQKEDSFRRNPIGSMDIPKPSVIGRIPRTEKNKAKAELRAGKAGDKDVESGPIHSKSAKINSAADEKLGSYRSPQFQEGISEDQKIILLDRSHAKVSLEKCKELNLSYQQPQSRTEAKIEQSGGKVYISRETESIQPGSPEETLRNFLKNKNKKIEFDQSIQESVKNLSEKELEGTEANMNQAGSSSASSSKNESRPNLISKDVQHLKGKQAVPEDYSIDTTNTSDSSSRQKSQSGSNFRSGKKVGLEKSKGKSTMSPQQLEKLMAKNKWKVSGKNNNLEIDETSSEANLDKLVPNNLSQKEIPSCMKEKKLSITNTESSMGKIGAGDVDMAQVKKYDQKGEIENIEKEFTSLSINKAEERPNQSHQKDMP------------------PISLLDSPKKILKSEEDHIIGLMKERKYPEHFKLVCSVPKMFNLAYDLQADHLNSAFQKSKEAYRSKNNNSQSVIMHSSKIDRQIHVKIDQIYKDLIFLPAKPELERTKLYNYSESTVQSFFKLWGQENVLSWEENRLDIGLMAQLSLVLNLEHKRSHVGISPLFHKIDLYERLHYLEKKELHKVIDSIYKILGKEESTRRFEAFCGLLRHHTYARNWSWIRHHWLQKGLDDRLNVYYYERKFGVSEYPKSQ--------------------------------------EILVLMVHLD-------------------------LFIIKLT----------------------------------------------------------------------------------------------------------------------------------------------------------------------------------------------------
108138	GC_00001760		PST_AR0005a	1053	52	109	4	0	0.949674408499757	0.765104142209103	0.847456160905185									1053	Chr_3	MSLRKFSCKITTLWIILLFEGFLRRSNSMTITQKVIPNISEAREDKAALCDVDTVDRAAPLALDSSSGASEPLDHRQTQNYDFPYHTLRGSSTIAPSKQHNSMPGNRDTSQVWPSALIHPGDLFASTLSLDKEFEQGLWSNLHWPEVPEPDTVKSSYKQTISAGEIELQRPSLPQAVCKDTHQTPPRLWTRPLTDLCLSHMMKTDDAAQLVTSPKIQSGEAKYEKSVKTSPSDPGELSAELTGSNDANASTIIQPDSLQKEDSFRRNPIGSMDIPKPSVIGRIPRTEKNKAKAELRAGKGGDKDVESGPIHSKLVKINSATDEKLGNYLSPQVKEGITEDQNINLLDRSHAKVSLEKCKELDLSYQQPQSRTEAKIEQSGGKVYISRETAFIQPESPEETLRNFLKNKNKKIESDQSIQESGKNLSEKKLEGTEPNMNQAGSSSASSSKNESHPNLISKEVQHLKGKQAVPEDYPIDTIDTPDSSSRQKSQSGSSLRSGKKVGLEKSKGKSTMSPQQLEKLMAKNKWKVSGKNNNLEIDETSSEANLGKLVPNDLNQKEIPSFMKKQTLTITNLESALSKKGAGKADMAPVKKEDQVGGIGSIEKEC-----------------------------------------------------------------KDPEE-----------------------------------------------------------------------------------------------------------------------------------------------------------------------------------------------------------------------------------------------------------------------------------------------------------------------------------------------------------------------------------------------------------------------------------------------------------------------------------------------------------------
108139	GC_00001760		PST_AR0005b	1332	52	109	4	0	0.949674408499757	0.765104142209103	0.847456160905185									1332	Chr_1	----------------------------MTITQKVIPNISEAREDKAALCDVDTVDRAAPLALDSSSGASEPLDHRQTQNYDFPHHTLRGSSTIAPLKQHNSMPGNRDTSQVWPSALIHPGDLFASTLSLDKKFEQGLWSNLHWPEDPEPNTVNSRYKQTISAGEIELQRPSLPQAVCKDTHQTPPRLWTRPLTDLCLSHMMKTDDAAQLVTSPKIQSGEAKYEKSVKTSPSDPGELSAELTGSNDANASTIIQPDSLQKEDSFRRNPIGSMDIPKPSVIGRIPRTEKNKAKAELRAGKAGDKDVESGPIHSKSAKINSAADEKLGSYRSPQFQEGISEDQKIILLDRSHAKVSLEKCKELNLSYQQPQSRTEAKIEQSGGKVYISRETESIQPGSPEETLRNFLKNKNKKIEFDQSIQESVKNLSEKELEGTEANMNQAGSSSASSSKNESRPNLISKDVQHLKGKQAVPEDYSIDTTNTSDSSSRQKSQSGSNFRSGKKVGLEKSKGKSTMSPQQLEKLMAKNKWKVSGKNNNLEIDETSSEANLDKLVPNNLSQKEIPSCMKEKKLSITNTESSMGKIGAGDVDMAQVKKYDQKGEIENIEKEFTSLSINKAEERPNQSHQKDMP------------------PISLLDSPKKILKSEEDHIIGLMKERKYPEHFKLVCSVPKMFNLAYDLQADHLNSAFQKSKEAYRSKNNNSQSVIMHSSKIDRQIHVKIDQIYKDLIFLPAKPELERTKLYNYSESTVQSFFKLWGQENVLSWEENRLDIGLMAQLSLVLNLEHKRSHVGISPLFHKIDLYERLHYLEKKELHKVIDSIYKILGKEESTRRFEAFCGLLRHHTYARNWSWIRHHWLQKGLDDRLNVYYYEKKFGVSEYPKSQ--------------------------------------EILVLMVHLD-------------------------LFIIKLT----------------------------------------------------------------------------------------------------------------------------------------------------------------------------------------------------
108140	GC_00001760		PST_AR0005b	1327	52	109	4	0	0.949674408499757	0.765104142209103	0.847456160905185									1327	Chr_1	MSLRKFSCKITTLWIILLFEGFLRRSNSMTITQKVIPNISEAREDKAALCDVDTVDRAAPLALDSSSGASEPLDHRQTQNYDFPYHTLRGSSTIAPSKQHNSMPGNRDTSQVWPSALIHPGDLFASTLSLDKEFEQGLWSNLHWPEVPEPDTVKSSYKQTISAGEIELQRPSLPQAVCKDTHQTPPRLWTRPLTDLCLSHMMKTDDAAQLVTSPKIQSGEAKYEKSVKTSPSDPGELSAELTGSNDANASTIIQPDSLQKEDSFRRNPIGSMDIPKPSVIGRIPRTEKNKAKAELRAGKGGDKDVESGPIHSKLVKINSATDEKLGNYLSPQVKEGITEDQNINLLDRSHAKVSLEKCKELDLSYQQPQSRTEAKIEQSGGKVYISRETAFIQPESPEETLRNFLKNKNKKIESDQSIQESGKNLSEKKLEGTEPNMNQAGSSSASSSKNESHPNLISKEVQHLKGKQAVPEDYPIDTIDTPDSSSRQKSQSGSSLRSGKKVGLEKSKGKSTMSPQQLEKLMAKNKWKVSGKNNNLEIDETSSEANLGKLVPNDLNQKEIPSFMKKQTLTITNLESALSKKGAGKADMAPVKKEDQVGGIGSIEKECSSLSISQAKENFNQSHQKDMQKKKSKVSLSTSSSSTVELPISLLDSPKKILKSEEDHIIGLMKERKYPEHHKLVCSVPMKFNLAYNSQANLLDSAFQKSKEAHRSSNSNSPSVIMHLSKIDRQIHVKIDQIYKDLKFPPAKPELERTSLCNYSESTVQSFFKVWGQENVLSWEENRLDIGLMAQLSLVLNLEHKGSHVGISPLFHKIDLYERIHFLGRRELHKVLDSIYKILGKEESTRRFEAFCGLLRHHTYARNWAWMRHEWLQKGFDDRLDVYYFERKFGVSEYPQSQVELPTRSQRKGTFGIDGALGHFYHKDELARVFGTQYGEKKLELIKYIENSPYQSTWWRSVGLESAIRKFGVDPLTILKIGNSLQFGHKTFGENLSIT-----------------------------ERAWLYSSCGEFYQDRKRIMT---------------------------------------------------------------------------------------------------------------------------------
108141	GC_00001760		PST_AZ2_1	1180	52	109	4	0	0.949674408499757	0.765104142209103	0.847456160905185									1180	Chr_1	MSLQKFSCKITTLWIILLFEGFLRRSNSMTITQKVIPNISEAREDKAALCDVDTVDRAAPLALDSSSGASEPLDHRQTQNYDFPYHTLRGSSTIAPSKQHNSMPGNRDTSQVWPSALIHPGDLFASTLSLDKEFEQGLWSNLHWPEVPEPDTVKSSYKQTISAGEIELQRPSLPQAVCKDTHQTPPRLWTRPLTDLCLSHMMKTDDAAQLVTSPKIQSGEAKYEKSVKTSPSDPGELSAELTGSNDANASTIIQPDSLQKEDSFRRNPIGSMDIPKPSVIGRIPRTEKNKAKAELRAGKAGDKDVESGPIHSKSAKINSAADEKLGSYRSPQFQEGISEDQKIILLDRSHAKVSLEKCKELNLSYQQPQSRTEAKIEQSGGKVYISRETESIQPGSPEETLRNFLKNKNKKIEFDQSIQESVKNLSEKELEGTEANMNQAGSSSASSSKNESRPNLISKDVQHLKGKQAVPEDYSIDTTNTSDSSSRQKSQSGSNFRSGKKVGLEKSKGKSTMSPQQLEKLMAKNKWKVSGKNNNLEIDETSSEANLDKLVPNNLSQKEIPSCMKEKKLSITNTESSMGKIGAGDVDMAQVKKYDQKGEIENIEKEFTSLSINKAEERPNQSHQKDMP------------------PISLLDSPKKILKSEEDHIIGLMKERKYPEHFKLVCSVPKMFNLAYDLQADHLNSAFQKSKEAYRSKNNNSQSVIMHSSKIDRQIHVKIDQIYKDLIFLPAKPELERTKLYNYSESTVQSFFKLWGQENVLSWEENRLDIGLMAQLSLVLNLEHKRSHVGISPLFHKIDLYERLHYLEKKELHKVIDSIYKILGKEESTRRFEAFCGLLRHHTYARNWSWIRHHWLQKGLDDRLNVYYYERKFGVSEYPKSQ--------------------------------------EILVLMVHLD-------------------------LFIIKLT----------------------------------------------------------------------------------------------------------------------------------------------------------------------------------------------------
108142	GC_00001760		PST_AZ2_1	1184	52	109	4	0	0.949674408499757	0.765104142209103	0.847456160905185									1184	Chr_1	MSLRKFSCKITTLWIILLFEGFLRRSNSMTITQKVIPNISEAREDKAALCDVDTVDRAAPLALDSSSGASEPLDHRQTQNYDFPYHTLRGSSTIAPSKQHNSMPGNRDTSQVWPSALIHPGDLFASTLSLDKEFEQGLWSNLHWPEVPEPDTVKSSYKQTISAGEIELQRPSLPQAVCKDTHQTPPRLWTRPLTDLCLSHMMKTDDAAQLVTSPKIQSGEAKYEKSVKTSPSDPGELSAELTGSNDANASTIIQPDSLQKEDSFRRNPIGSMDIPKPSVIGRIPRTEKNKAKAELRAGKGGDKDVESGPIHSKLVKINSATDEKLGNYLSPQVKEGITEDQNINLLDRSHAKVSLEKCKELDLSYQQPQSRTEAKIEQSGGKVYISRETAFIQPESPEETLRNFLKNKNKKIESDQSIQESGKNLSEKKLEGTEPNMNQAGSSSASSSKNESHPNLISKEVQHLKGKQAVPEDYPIDTIDTPDSSSRQKSQSGSSLRSGKKVGLEKSKGKSTMSPQQLEKLMAKNKWKVSGKNNNLEIDETSSEANLGKLVPNDLNQKEIPSFMKKQTLTITNLESALSKKGAGKADMAPVKKEDQVGGIGSIEKEC-----------------------------------------------------------------KDPEE-----------------------------------------------------------------------------------------------------------------------------------------------------------------------------------------------------------------------------------------------------------------------------------------------------------------------------------------------------------------------------------------------------------------------------------------------------------------------------------------------------------------
108143	GC_00001760		PST_AZ2_2	3537	52	109	4	0	0.949674408499757	0.765104142209103	0.847456160905185									3537	Chr_3	MSLQKFSCKITTLWIILLFEGFLRRSNSMTITQKVIPNISEAREDKAALCDVDTVDRAAPLALDSSSGASEPLDHRQTQNYDFPYHTLRGSSTIAPSKQHNSMPGNRDTSQVWPSALIHPGDLFASTLSLDKEFEQGLWSNLHWPEVPEPDTVKSSYKQTISAGEIELQRPSLPQAVCKDTHQTPPRLWTRPLTDLCLSHMMKTDDAAQLVTSPKIQSGEAKYEKSVKTSPSDPGELSAELTGSNDANASTIIQPDSLQKEDSFRRNPIGSMDIPKPSVIGRIPRTEKNKAKAELRAGKAGDKDVESGPIHSKSAKINSAADEKLGSYRSPQFQEGISEDQKIILLDRSHAKVSLEKCKELNLSYQQPQSRTEAKIEQSGGKVYISRETESIQPGSPEETLRNFLKNKNKKIEFDQSIQESVKNLSEKELEGTEANMNQAGSSSASSSKNESRPNLISKDVQHLKGKQAVPEDYSIDTTNTSDSSSRQKSQSGSNFRSGKKVGLEKSKGKSTMSPQQLEKLMAKNKWKVSGKNNNLEIDETSSEANLDKLVPNNLSQKEIPSCMKEKKLSITNTESSMGKIGAGDVDMAQVKKYDQKGEIENIEKEFTSLSINKAEERPNQSHQKDMP------------------PISLLDSPKKILKSEEDHIIGLMKERKYPEHFKLVCSVPKMFNLAYDLQADHLNSAFQKSKEAYRSKNNNSQSVIMHSSKIDRQIHVKIDQIYKDLIFLPAKPELERTKLYNYSESTVQSFFKLWGQENVLSWEENRLDIGLMAQLSLVLNLEHKRSHVGISPLFHKIDLYERLHYLEKKELHKVIDSIYKILGKEESTRRFEAFCGLLRHHTYARNWSWIRHHWLQKGLDDRLNVYYYERKFGVSEYPKSQ--------------------------------------EILVLMVHLD-------------------------LFIIKLT----------------------------------------------------------------------------------------------------------------------------------------------------------------------------------------------------
108144	GC_00001760		PST_AZ2_2	3541	52	109	4	0	0.949674408499757	0.765104142209103	0.847456160905185									3541	Chr_3	MSLRKFSCKITTLWIILLFEGFLRRSNSMTITQKVIPNISEAREDKAALCDVDTVDRAAPLALDSSSGASEPLDHRQTQNYDFPYHTLRGSSTIAPSKQHNSMPGNRDTSQVWPSALIHPGDLFASTLSLDKEFEQGLWSNLHWPEVPEPDTVKSSYKQTISAGEIELQRPSLPQAVCKDTHQTPPRLWTRPLTDLCLSHMMKTDDAAQLVTSPKIQSGEAKYEKSVKTSPSDPGELSAELTGSNDANASTIIQPDSLQKEDSFRRNPIGSMDIPKPSVIGRIPRTEKNKAKAELRAGKGGDKDVESGPIHSKLVKINSATDEKLGNYLSPQVKEGITEDQNINLLDRSHAKVSLEKCKELDLSYQQPQSRTEAKIEQSGGKVYISRETAFIQPESPEETLRNFLKNKNKKIESDQSIQESGKNLSEKKLEGTEPNMNQAGSSSASSSKNESHPNLISKEVQHLKGKQAVPEDYPIDTIDTPDSSSRQKSQSGSSLRSGKKVGLEKSKGKSTMSPQQLEKLMAKNKWKVSGKNNNLEIDETSSEANLGKLVPNDLNQKEIPSFMKKQTLTITNLESALSKKGAGKADMAPVKKEDQVGGIGSIEKEC-----------------------------------------------------------------KDPEE-----------------------------------------------------------------------------------------------------------------------------------------------------------------------------------------------------------------------------------------------------------------------------------------------------------------------------------------------------------------------------------------------------------------------------------------------------------------------------------------------------------------
108145	GC_00001760		PST_DK0911_1	8435	52	109	4	0	0.949674408499757	0.765104142209103	0.847456160905185									8435	Chr_1	MSLQKFSCKITTLWIILLFEGFLRRSNSMTITQKVIPNISEAREDKAALCDVDTVDRAAPLALDSSSGASEPLDHRQTQNYDFPYHTLRGSSTIAPSKQHNSMPGNRDTSQVWPSALIHPGDLFASTLSLDKEFEQGLWSNLHWPEVPEPDTVKSSYKQTISAGEIELQRPSLPQAVCKDTHQTPPRLWTRPLTDLCLSHMMKTDDAAQLVTSPKIQSGEAKYEKSVKTSPSDPGELSAELTGSNDANASTIIQPDSLQKEDSFRRNPIGSMDIPKPSVIGRIPRTEKNKAKAELRAGKAGDKDVESGPIHSKSAKINSAADEKLGSYRSPQFQEGISEDQKIILLDRSHAKVSLEKCKELNLSYQQPQSRTEAKIEQSGGKVYISRETESIQPGSPEETLRNFLKNKNKKIEFDQSIQESVKNLSEKELEGTEANMNQAGSSSASSSKNESRPNLISKDVQHLKGKQAVPEDYSIDTTNTSDSSSRQKSQSGSNFRSGKKVGLEKSKGKSTMSPQQLEKLMAKNKWKVSGKNNNLEIDETSSEANLDKLVPNNLSQKEIPSCMKEKKLSITNTESSMGKIGAGDVDMAQVKKYDQKGEIENIEKEFTSLSINKAEERPNQSHQKDMP------------------PISLLDSPKKILKSEEDHIIGLMKERKYPEHFKLVCSVPKMFNLAYDLQADHLNSAFQKSKEAYRSKNNNSQSVIMHSSKIDRQIHVKIDQIYKDLIFLPAKPELERTKLYNYSESTVQSFFKLWGQENVLSWEENRLDIGLMAQLSLVLNLEHKRSHVGISPLFHKIDLYERLHYLEKKELHKVIDSIYKILGKEESTRRFEAFCGLLRHHTYARNWSWIRHHWLQKGLDDRLNVYYYERKFGVSEYPKSQ--------------------------------------EILVLMVHLD-------------------------LFIIKLT----------------------------------------------------------------------------------------------------------------------------------------------------------------------------------------------------
108146	GC_00001760		PST_DK0911_1	8430	52	109	4	0	0.949674408499757	0.765104142209103	0.847456160905185									8430	Chr_1	MSLRKFSCKITTLWIILLFEGFLRRSNSMTITQKVIPNISEAREDKAALCDVDTVDRAAPLALDSSSGASEPLDHRQTQNYDFPYHTLRGSSTIAPSKQHNSMPGNRDTSQVWPSALIHPGDLFASTLSLDKEFEQGLWSNLHWPEVPEPDTVKSSYKQTISAGEIELQRPSLPQAVCKDTHQTPPRLWTRPLTDLCLSHMMKTDDAAQLVTSPKIQSGEAKYEKSVKTSPSDPGELSAELTGSNDANASTIIQPDSLQKEDSFRRNPIGSMDIPKPSVIGRIPRTEKNKAKAELRAGKGGDKDVESGPIHSKLVKINSATDEKLGNYLSPQVKEGITEDQNINLLDRSHAKVSLEKCKELDLSYQQPQSRTEAKIEQSGGKVYISRETAFIQPESPEETLRNFLKNKNKKIESDQSIQESGKNLSEKKLEGTEPNMNQAGSSSASSSKNESHPNLISKEVQHLKGKQAVPEDYPIDTIDTPDSSSRQKSQSGSSLRSGKKVGLEKSKGKSTMSPQQLEKLMAKNKWKVSGKNNNLEIDETSSEANLGKLVPNDLNQKEIPSFMKKQTLTITNLESALSKKGAGKADMAPVKKEDQVGGIGSIEKEC-----------------------------------------------------------------KDPEE-----------------------------------------------------------------------------------------------------------------------------------------------------------------------------------------------------------------------------------------------------------------------------------------------------------------------------------------------------------------------------------------------------------------------------------------------------------------------------------------------------------------
108147	GC_00001760		PST_DK0911_2	8468	52	109	4	0	0.949674408499757	0.765104142209103	0.847456160905185									8468	Chr_3	MSLQKFSCKITTLWIILLFEGFLRRSNSMTITQKVIPNISEAREDKAALCDVDTVDRAAPLALDSSSGASEPLDHRQTQNYDFPYHTLRGSSTIAPSKQHNSMPGNRDTSQVWPSALIHPGDLFASTLSLDKEFEQGLWSNLHWPEVPEPDTVKSSYKQTISAGEIELQRPSLPQAVCKDTHQTPPRLWTRPLTDLCLSHMMKTDDAAQLVTSPKIQSGEAKYEKSVKTSPSDPGELSAELTGSNDANASTIIQPDSLQKEDSFRRNPIGSMDIPKPSVIGRIPRTEKNKAKAELRAGKAGDKDVESGPIHSKSAKINSAADEKLGSYRSPQFQEGISEDQKIILLDRSHAKVSLEKCKELNLSYQQPQSRTEAKIEQSGGKVYISRETESIQPGSPEETLRNFLKNKNKKIEFDQSIQESVKNLSEKELEGTEANMNQAGSSSASSSKNESRPNLISKDVQHLKGKQAVPEDYSIDTTNTSDSSSRQKSQSGSNFRSGKKVGLEKSKGKSTMSPQQLEKLMAKNKWKVSGKNNNLEIDETSSEANLDKLVPNNLSQKEIPSCMKEKKLSITNTESSMGKIGAGDVDMAQVKKYDQKGEIENIEKEFTSLSINKAEERPNQSHQKDMP------------------PISLLDSPKKILKSEEDHIIGLMKERKYPEHFKLM-------------------------------------------------------------------------------------------------------------------------------------------------------------------------------------------------------------------------------------------------------------------------------------------------------------------------------------------------------------------------------------------------------------------------------------------------------------------------------------------------------------
108148	GC_00001760		PST_DK0911_2	8463	52	109	4	0	0.949674408499757	0.765104142209103	0.847456160905185									8463	Chr_3	MSLRKFSCKITTLWIILLFEGFLRRSNSMTITQKVIPNISEAREDKAALCDVDTVDRAAPLALDSSSGASEPLDHRQTQNYDFPYHTLRGSSTIAPSKQHNSMPGNRDTSQVWPSALIHPGDLFASTLSLDKEFEQGLWSNLHWPEVPEPDTVKSSYKQTISAGEIELQRPSLPQAVCKDTHQTPPRLWTRPLTDLCLSHMMKTDDAAQLVTSPKIQSGEAKYEKSVKTSPSDPGELSAELTGSNDANASTIIQPDSLQKEDSFRRNPIGSMDIPKPSVIGRIPRTEKNKAKAELRAGKGGDKDVESGPIHSKLVKINSATDEKLGNYLSPQVKEGITEDQNINLLDRSHAKVSLEKCKELDLSYQQPQSRTEAKIEQSGGKVYISRETAFIQPESPEETLRNFLKNKNKKIESDQSIQESGKNLSEKKLEGTEPNMNQAGSSSASSSKNESHPNLISKEVQHLKGKQAVPEDYPIDTIDTPDSSSRQKSQSGSSLRSGKKVGLEKSKGKSTMSPQQLEKLMAKNKWKVSGKNNNLEIDETSSEANLGKLVPNDLNQKEIPSFMKKQTLTITNLESALSKKGAGKADMAPVKKEDQVGGIGSIEKEC-----------------------------------------------------------------KDPEE-----------------------------------------------------------------------------------------------------------------------------------------------------------------------------------------------------------------------------------------------------------------------------------------------------------------------------------------------------------------------------------------------------------------------------------------------------------------------------------------------------------------
108149	GC_00001760		PST_SWS484_1	55	52	109	4	0	0.949674408499757	0.765104142209103	0.847456160905185									55	Chr_3	MSLQKFSCKITTLWIILLFEGFLRRSNSMTITQKVIPNISEAREDKAALCDVDTVDRAAPLALDSSSGASEPLDHRQTQNYDFPYHTLRGSSTIAPSKQHNSMPGNRDTSQVWPSALIHPGDLFASTLSLDKEFEQGLWSNLHWPEVPEPDTVKSSYKQTISAGEIELQRPSLPQAVCKDTHQTPPRLWTRPLTDLCLSHMMKTDDAAQLVTSPKIQSGEAKYEKSVKTSPSDPGELSAELTGSNDANASTIIQPDSLQKEDSFRRNPIGSMDIPKPSVIGRIPRTEKNKAKAELRAGKAGDKDVESGPIHSKSAKINSAADEKLGSYRSPQFQEGISEDQKIILLDRSHAKVSLEKCKELNLSYQQPQSRTEAKIEQSGGKVYISRETESIQPGSPEETLRNFLKNKNKKIEFDQSIQESVKNLSEKELEGTEANMNQAGSSSASSSKNESRPNLISKDVQHLKGKQAVPEDYSIDTTNTSDSSSRQKSQSGSNFRSGKKVGLEKSKGKSTMSPQQLEKLMAKNKWKVSGKNNNLEIDETSSEANLDKLVPNNLSQKEIPSCMKEKKLSITNTESSMGKIGAGDVDMAQVKKYDQKGEIENIEKEFTSLSINKAEERPNQSHQKDMP------------------PISLLDSPKKILKSEEDHIIGLMKERKYPEHFKLVCSVPKMFNLAYDLQADHLNSAFQKSKEAYRSKNNNSQSVIMHSSKIDRQIHVKIDQIYKDLIFLPAKPELERTKLYNYSESTVQSFFKLWGQENVLSWEENRLDIGLMAQLSLVLNLEHKRSHVGISPLFHKIDLYERLHYLEKKELHKVIDSIYKILGKEESTRRFEAFCGLLRHHTYARNWSWIRHHWLQKGLDDRLNVYYYERKFGVSEYPKSQ--------------------------------------EILVLMVHLD-------------------------LFIIKLT----------------------------------------------------------------------------------------------------------------------------------------------------------------------------------------------------
108150	GC_00001760		PST_SWS484_1	50	52	109	4	0	0.949674408499757	0.765104142209103	0.847456160905185									50	Chr_3	MSLRKFSCKITTLWIILLFEGFLRRSNSMTITQKVIPNISEAREDKAALCDVDTVDRAAPLALDSSSGASEPLDHRQTQNYDFPYHTLRGSSTIAPSKQHNSMPGNRDTSQVWPSALIHPGDLFASTLSLDKEFEQGLWSNLHWPEVPEPDTVKSSYKQTISAGEIELQRPSLPQAVCKDTHQTPPRLWTRPLTDLCLSHMMKTDDAAQLVTSPKIQSGEAKYEKSVKTSPSDPGELSAELTGSNDANASTIIQPDSLQKEDSFRRNPIGSMDIPKPSVIGRIPRTEKNKAKAELRAGKGGDKDVESGPIHSKLVKINSATDEKLGNYLSPQVKEGITEDQNINLLDRSHAKVSLEKCKELDLSYQQPQSRTEAKIEQSGGKVYISRETAFIQPESPEETLRNFLKNKNKKIESDQSIQESGKNLSEKKLEGTEPNMNQAGSSSASSSKNESHPNLISKEVQHLKGKQAVPEDYPIDTIDTPDSSSRQKSQSGSSLRSGKKVGLEKSKGKSTMSPQQLEKLMAKNKWKVSGKNNNLEIDETSSEANLGKLVPNDLNQKEIPSFMKKQTLTITNLESALSKKGAGKADMAPVKKEDQVGGIGSIEKECSSLSISQAKENFNQSHQKDMQKKKSKVSLSTSSSSTVELPISLLDSPKKILKSEEDHIIGLMKERKYPEHHKLVCSVPMKFNLAYNSQANLLDSAFQKSKEAHRSSNSNSPSVIMHLSKIDRQIHVKIDQIYKDLKFPPAKPELERTSLCNYSESTVQSFFKVWGQENVLSWEENRLDIGLMAQLSLVLNLEHKGSHVGISPLFHKIDLYERIHFLGRRELHKVLDSIYKILGKEESTRRFEAFCGLLRHHTYARNWAWMRHEWLQKGFDDRLDVYYFERKFGVSEYPQSQVELPTRSQRKGTFGIDGALGHFYHKDELARVFGTQYGEKKLELIKYIENSPYQSTWWRSVGLESAIRKFGVDPLTILKIGNSLQFGHKTFGENLSIT-----------------------------ERAWLYSSCGEFYQDRLLQLSHLCFLNLGELELNAFALIWCDLGLEFSKMPTTPLETHFQIQTQKKRYERMSGPFSDYAKLAIPIWYRSIHAHHPNPISKQMLASVKGRRRRLLLSEDPKHLGKGKDSYRTDMDLWKFSKDFFKYSLKLQ
108151	GC_00001760		PST_SWS484_2	2408	52	109	4	0	0.949674408499757	0.765104142209103	0.847456160905185									2408	Chr_1	----------------------------MTITQKVIPNISEAREDKAALCDVDTVDRAAPLALDSSSGASEPLDHRQTQNYDFPHHTLRGSSTIAPLKQHNSMPGNRDTSQVWPSALIHPGDLFASTLSLDKKFEQGLWSNLHWPEDPEPNTVNSRYKQTISAGEIELQRPSLPQAVCKDTHQTPPRLWTRPLTDLCLSHMMKTDDAAQLVTSPKIQSGEAKYEKSVKTSPSDPGELSAELTGSNDANASTIIQPDSLQKEDSFRRNPIGSMDIPKPSVIGRIPRTEKNKAKAELRAGKAGDKDVESGPIHSKSAKINSAADEKLGSYRSPQFQEGISEDQKIILLDRSHAKVSLEKCKELNLSYQQPQSRTEAKIEQSGGKVYISRETESIQPGSPEETLRNFLKNKNKKIEFDQSIQESVKNLSEKELEGTEANMNQAGSSSASSSKNESRPNLISKDVQHLKGKQAVPEDYSIDTTNTSDSSSRQKSQSGSNFRSGKKVGLEKSKGKSTMSPQQLEKLMAKNKWKVSGKNNNLEIDETSSEANLDKLVPNNLSQKEIPSCMKEKKLSITNTESSMGKIGAGDVDMAQVKKYDQKGEIENIEKEFTSLSINKAEERPNQSHQKDMP------------------PISLLDSPKKILKSEEDHIIGLMKERKYPEHFKLVCSVPKMFNLAYDLQADHLNSAFQKSKEAYRSKNNNSQSVIMHSSKIDRQIHVKIDQIYKDLIFLPAKPELERTKLYNYSESTVQSFFKLWGQENVLSWEENRLDIGLMAQLSLVLNLEHKRSHVGISPLFHKIDLYERLHYLEKKELHKVIDSIYKILGKEESTRRFEAFCGLLRHHTYARNWSWIRHHWLQKGLDDRLNVYYYEKKFGVSEYPKSQ--------------------------------------EILVLMVHLD-------------------------LFIIKLT----------------------------------------------------------------------------------------------------------------------------------------------------------------------------------------------------
108152	GC_00001760		PST_SWS484_2	2412	52	109	4	0	0.949674408499757	0.765104142209103	0.847456160905185									2412	Chr_1	MSLRKFSCKITTLWIILLFEGFLRRSNSMTITQKVIPNISEAREDKAALCDVDTVDRAAPLALDSSSGASEPLDHRQTQNYDFPYHTLRGSSTIAPSKQHNSMPGNRDTSQVWPSALIHPGDLFASTLSLDKEFEQGLWSNLHWPEVPEPDTVKSSYKQTISAGEIELQRPSLPQAVCKDTHQTPPRLWTRPLTDLCLSHMMKTDDAAQLVTSPKIQSGEAKYEKSVKTSPSDPGELSAELTGSNDANASTIIQPDSLQKEDSFRRNPIGSMDIPKPSVIGRIPRTEKNKAKAELRAGKGGDKDVESGPIHSKLVKINSATDEKLGNYLSPQVKEGITEDQNINLLDRSHAKVSLEKCKELDLSYQQPQSRTEAKIEQSGGKVYISRETAFIQPESPEETLRNFLKNKNKKIESDQSIQESGKNLSEKKLEGTEPNMNQAGSSSASSSKNESHPNLISKEVQHLKGKQAVPEDYPIDTIDTPDSSSRQKSQSGSSLRSGKKVGLEKSKGKSTMSPQQLEKLMAKNKWKVSGKNNNLEIDETSSEANLGKLVPNDLNQKEIPSFMKKQTLTITNLESALSKKGAGKADMAPVKKEDQVGGIGSIEKECSSLSISQAKENFNQSHQKDMQKKKSKVSLSTSSSSTVELPISLLDSPKKILKSEEDHIIGLMKERKYPEHHKLVCSVPMKFNLAYNSQANLLDSAFQKSKEAHRSSNSNSPSVIMHLSKIDRQIHVKIDQIYKDLKFPPAKPELERTSLCNYSESTVQSFFKVWGQENVLSWEENRLDIGLMAQLSLVLNLEHKGSHVGISPLFHKIDLYERIHFLGRRELHKVLDSIYKILGKEESTRRFEAFCGLLRHHTYARNWAWMRHEWLQKGFDDRLDVYYFERKFGVSEYPQSQVELPTRSQRKGTFGIDGALGHFYHKDELARVFGTQYGEKKLELIKYIENSPYQSTWWRSVGLESAIRKFGVDPLTILKIGNSLQFGHKTFGENLSIT-----------------------------ERAWLYSSCGEFYQDRKRIMT---------------------------------------------------------------------------------------------------------------------------------
108153	GC_00001760		PST_T030_1	1217	52	109	4	0	0.949674408499757	0.765104142209103	0.847456160905185									1217	Chr_4	MSLQKFSCKITTLWIILLFEGFLRRSNSMTITQKVIPNISEAREDKAALCDVDTVDRAAPLALDSSSGASEPLDHRQTQNYDFPYHTLRGSSTIAPSKQHNSMPGNRDTSQVWPSALIHPGDLFASTLSLDKEFEQGLWSNLHWPEVPEPDTVKSSYKQTISAGEIELQRPSLPQAVCKDTHQTPPRLWTRPLTDLCLSHMMKTDDAAQLVTSPKIQSGEAKYEKSVKTSPSDPGELSAELTGSNDANASTIIQPDSLQKEDSFRRNPIGSMDIPKPSVIGRIPRTEKNKAKAELRAGKAGDKDVESGPIHSKSAKINSAADEKLGSYRSPQFQEGISEDQKIILLDRSHAKVSLEKCKELNLSYQQPQSRTEAKIEQSGGKVYISRETESIQPGSPEETLRNFLKNKNKKIEFDQSIQESVKNLSEKELEGTEANMNQAGSSSASSSKNESRPNLISKDVQHLKGKQAVPEDYSIDTTNTSDSSSRQKSQSGSNFRSGKKVGLEKSKGKSTMSPQQLEKLMAKNKWKVSGKNNNLEIDETSSEANLDKLVPNNLSQKEIPSCMKEKKLSITNTESSMGKIGAGDVDMAQVKKYDQKGEIENIEKEFTSLSINKAEERPNQSHQKDMP------------------PISLLDSPKKILKSEEDHIIGLMKERKYPEHFKLVCSVPKMFNLAYDLQADHLNSAFQKSKEAYRSKNNNSQSVIMHSSKIDRQIHVKIDQIYKDLIFLPAKPELERTKLYNYSESTVQSFFKLWGQENVLSWEENRLDIGLMAQLSLVLNLEHKRSHVGISPLFHKIDLYERLHYLEKKELHKVIDSIYKILGKEESTRRFEAFCGLLRHHTYARNWSWIRHHWLQKGLDDRLNVYYYERKFGVSEYPKSQ--------------------------------------EILVLMVHLD-------------------------LFIIKLT----------------------------------------------------------------------------------------------------------------------------------------------------------------------------------------------------
108154	GC_00001760		PST_T030_1	1212	52	109	4	0	0.949674408499757	0.765104142209103	0.847456160905185									1212	Chr_4	MSLRKFSCKITTLWIILLFEGFLRRSNSMTITQKVIPNISEAREDKAALCDVDTVDRAAPLALDSSSGASEPLDHRQTQNYDFPYHTLRGSSTIAPSKQHNSMPGNRDTSQVWPSALIHPGDLFASTLSLDKEFEQGLWSNLHWPEVPEPDTVKSSYKQTISAGEIELQRPSLPQAVCKDTHQTPPRLWTRPLTDLCLSHMMKTDDAAQLVTSPKIQSGEAKYEKSVKTSPSDPGELSAELTGSNDANASTIIQPDSLQKEDSFRRNPIGSMDIPKPSVIGRIPRTEKNKAKAELRAGKGGDKDVESGPIHSKLVKINSATDEKLGNYLSPQVKEGITEDQNINLLDRSHAKVSLEKCKELDLSYQQPQSRTEAKIEQSGGKVYISRETAFIQPESPEETLRNFLKNKNKKIESDQSIQESGKNLSEKKLEGTEPNMNQAGSSSASSSKNESHPNLISKEVQHLKGKQAVPEDYPIDTIDTPDSSSRQKSQSGSSLRSGKKVGLEKSKGKSTMSPQQLEKLMAKNKWKVSGKNNNLEIDETSSEANLGKLVPNDLNQKEIPSFMKKQTLTITNLESALSKKGAGKADMAPVKKEDQVGGIGSIEKECSSLSISQAKENFNQSHQKDMQKKKSKVSLSTSSSSTVELPISLLDSPKKILKSEEDHIIGLMKERKYPEHHKLVCSVPMKFNLAYNSQANLLDSAFQKSKEAHRSSNSNSPSVIMHLSKIDRQIHVKIDQIYKDLKFPPAKPELERTSLCNYSESTVQSFFKVWGQENVLSWEENRLDIGLMAQLSLVLNLEHKGSHVGISPLFHKIDLYERIHFLGRRELHKVLDSIYKILGKEESTRRFEAFCGLLRHHTYARNWAWMRHEWLQKGFDDRLDVYYFERKFGVSEYPQSQVELPTRSQRKGTFGIDGALGHFYHKDELARVFGTQYGEKKLELIKYIENSPYQSTWWRSVGLESAIRKFGVDPLTILKIGNSLQFGHKTFGENLSIT-----------------------------ERAWLYSSCGEFYQDRLLQLSHLCFLNLGELELNAFALIWCDLGLEFSKMPTTPLETHFQIQTQKKRYERMSGPFSDYAKLAIPIWYRSIHAHHPNPISKQMLASVKGRRRRLLLSEDPKHLGKGKDSYRTDMDLWKFSKDFFKYSLKLQ
108155	GC_00001760		PST_T030_2	1265	52	109	4	0	0.949674408499757	0.765104142209103	0.847456160905185									1265	Chr_4	----------------------------MTITQKVIPNISEAREDKAALCDVDTVDRAAPLALDSSSGASEPLDHRQTQNYDFPHHTLRGSSTIAPLKQHNSMPGNRDTSQVWPSALIHPGDLFASTLSLDKKFEQGLWSNLHWPEDPEPNTVNSRYKQTISAGEIELQRPSLPQAVCKDTHQTPPRLWTRPLTDLCLSHMMKTDDAAQLVTSPKIQSGEAKYEKSVKTSPSDPGELSAELTGSNDANASTIIQPDSLQKEDSFRRNPIGSMDIPKPSVIGRIPRTEKNKAKAELRAGKAGDKDVESGPIHSKSAKINSAADEKLGSYRSPQFQEGISEDQKIILLDRSHAKVSLEKCKELNLSYQQPQSRTEAKIEQSGGKVYISRETESIQPGSPEETLRNFLKNKNKKIEFDQSIQESVKNLSEKELEGTEANMNQAGSSSASSSKNESRPNLISKDVQHLKGKQAVPEDYSIDTTNTSDSSSRQKSQSGSNFRSGKKVGLEKSKGKSTMSPQQLEKLMAKNKWKVSGKNNNLEIDETSSEANLDKLVPNNLSQKEIPSCMKEKKLSITNTESSMGKIGAGDVDMAQVKKYDQKGEIENIEKEFTSLSINKAEERPNQSHQKDMP------------------PISLLDSPKKILKSEEDHIIGLMKERKYPEHFKLVCSVPKMFNLAYDLQADHLNSAFQKSKEAYRSKNNNSQSVIMHSSKIDRQIHVKIDQIYKDLIFLPAKPELERTKLYNYSESTVQSFFKLWGQENVLSWEENRLDIGLMAQLSLVLNLEHKRSHVGISPLFHKIDLYERLHYLEKKELHKVIDSIYKILGKEESTRRFEAFCGLLRHHTYARNWSWIRHHWLQKGLDDRLNVYYYEKKFGVSEYPKSQ--------------------------------------EILVLMVHLD-------------------------LFIIKLT----------------------------------------------------------------------------------------------------------------------------------------------------------------------------------------------------
108156	GC_00001760		PST_T030_2	1260	52	109	4	0	0.949674408499757	0.765104142209103	0.847456160905185									1260	Chr_4	MSLRKFSCKITTLWIILLFEGFLRRSNSMTITQKVIPNISEAREDKAALCDVDTVDRAAPLALDSSSGASEPLDHRQTQNYDFPYHTLRGSSTIAPSKQHNSMPGNRDTSQVWPSALIHPGDLFASTLSLDKEFEQGLWSNLHWPEVPEPDTVKSSYKQTISAGEIELQRPSLPQAVCKDTHQTPPRLWTRPLTDLCLSHMMKTDDAAQLVTSPKIQSGEAKYEKSVKTSPSDPGELSAELTGSNDANASTIIQPDSLQKEDSFRRNPIGSMDIPKPSVIGRIPRTEKNKAKAELRAGKGGDKDVESGPIHSKLVKINSATDEKLGNYLSPQVKEGITEDQNINLLDRSHAKVSLEKCKELDLSYQQPQSRTEAKIEQSGGKVYISRETAFIQPESPEETLRNFLKNKNKKIESDQSIQESGKNLSEKKLEGTEPNMNQAGSSSASSSKNESHPNLISKEVQHLKGKQAVPEDYPIDTIDTPDSSSRQKSQSGSSLRSGKKVGLEKSKGKSTMSPQQLEKLMAKNKWKVSGKNNNLEIDETSSEANLGKLVPNDLNQKEIPSFMKKQTLTITNLESALSKKGAGKADMAPVKKEDQVGGIGSIEKECSSLSISQAKENFNQSHQKDMQKKKSKVSLSTSSSSTVELPISLLDSPKKILKSEEDHIIGLMKERKYPEHHKLVCSVPMKFNLAYNSQANLLDSAFQKSKEAHRSSNSNSPSVIMHLSKIDRQIHVKIDQIYKDLKFPPAKPELERTSLCNYSESTVQSFFKVWGQENVLSWEENRLDIGLMAQLSLVLNLEHKGSHVGISPLFHKIDLYERIHFLGRRELHKVLDSIYKILGKEESTRRFEAFCGLLRHHTYARNWAWMRHEWLQKGFDDRLDVYYFERKFGVSEYPQSQVELPTRSQRKGTFGIDGALGHFYHKDELARVFGTQYGEKKLELIKYIENSPYQSTWWRSVGLESAIRKFGVDPLTILKIGNSLQFGHKTFGENLSIT-----------------------------ERAWLYSSCGEFYQDRKRIMT---------------------------------------------------------------------------------------------------------------------------------
108157	GC_00001760		PST_T034a	6718	52	109	4	0	0.949674408499757	0.765104142209103	0.847456160905185									6718	Chr_3	MSLQKFSCKITTLWIILLFEGFLRRSNSMTITQKVIPNISEAREDKAALCDVDTVDRAAPLALDSSSGASEPLDHRQTQNYDFPYHTLRGSSTIAPSKQHNSMPGNRDTSQVWPSALIHPGDLFASTLSLDKEFEQGLWSNLHWPEVPEPDTVKSSYKQTISAGEIELQRPSLPQAVCKDTHQTPPRLWTRPLTDLCLSHMMKTDDAAQLVTSPKIQSGEAKYEKSVKTSPSDPGELSAELTGSNDANASTIIQPDSLQKEDSFRRNPIGSMDIPKPSVIGRIPRTEKNKAKAELRAGKAGDKDVESGPIHSKSAKINSAADEKLGSYRSPQFQEGISEDQKIILLDRSHAKVSLEKCKELNLSYQQPQSRTEAKIEQSGGKVYISRETESIQPGSPEETLRNFLKNKNKKIEFDQSIQESVKNLSEKELEGTEANMNQAGSSSASSSKNESRPNLISKDVQHLKGKQAVPEDYSIDTTNTSDSSSRQKSQSGSNFRSGKKVGLEKSKGKSTMSPQQLEKLMAKNKWKVSGKNNNLEIDETSSEANLDKLVPNNLSQKEIPSCMKEKKLSITNTESSMGKIGAGDVDMAQVKKYDQKGEIENIEKEFTSLSINKAEERPNQSHQKDMP------------------PISLLDSPKKILKSEEDHIIGLMKERKYPEHFKLVCSVPKMFNLAYDLQADHLNSAFQKSKEAYRSKNNNSQSVIMHSSKIDRQIHVKIDQIYKDLIFLPAKPELERTKLYNYSESTVQSFFKLWGQENVLSWEENRLDIGLMAQLSLVLNLEHKRSHVGISPLFHKIDLYERLHYLEKKELHKVIDSIYKILGKEESTRRFEAFCGLLRHHTYARNWSWIRHHWLQKGLDDRLNVYYYERKFGVSEYPKSQ--------------------------------------EILVLMVHLD-------------------------LFIIKLT----------------------------------------------------------------------------------------------------------------------------------------------------------------------------------------------------
108158	GC_00001760		PST_T034a	6713	52	109	4	0	0.949674408499757	0.765104142209103	0.847456160905185									6713	Chr_3	MSLRKFSCKITTLWIILLFEGFLRRSNSMTITQKVIPNISEAREDKAALCDVDTVDRAAPLALDSSSGASEPLDHRQTQNYDFPYHTLRGSSTIAPSKQHNSMPGNRDTSQVWPSALIHPGDLFASTLSLDKEFEQGLWSNLHWPEVPEPDTVKSSYKQTISAGEIELQRPSLPQAVCKDTHQTPPRLWTRPLTDLCLSHMMKTDDAAQLVTSPKIQSGEAKYEKSVKTSPSDPGELSAELTGSNDANASTIIQPDSLQKEDSFRRNPIGSMDIPKPSVIGRIPRTEKNKAKAELRAGKGGDKDVESGPIHSKLVKINSATDEKLGNYLSPQVKEGITEDQNINLLDRSHAKVSLEKCKELDLSYQQPQSRTEAKIEQSGGKVYISRETAFIQPESPEETLRNFLKNKNKKIESDQSIQESGKNLSEKKLEGTEPNMNQAGSSSASSSKNESHPNLISKEVQHLKGKQAVPEDYPIDTIDTPDSSSRQKSQSGSSLRSGKKVGLEKSKGKSTMSPQQLEKLMAKNKWKVSGKNNNLEIDETSSEANLGKLVPNDLNQKEIPSFMKKQTLTITNLESALSKKGAGKADMAPVKKEDQVGGIGSIEKECSSLSISQAKENFNQSHQKDMQKKKSKVSLSTSSSSTVELPISLLDSPKKILKSEEDHIIGLMKERKYPEHHKLVCSVPMKFNLAYNSQANLLDSAFQKSKEAHRSSNSNSPSVIMHLSKIDRQIHVKIDQIYKDLKFPPAKPELERTSLCNYSESTVQSFFKVWGQENVLSWEENRLDIGLMAQLSLVLNLEHKGSHVGISPLFHKIDLYERIHFLGRRELHKVLDSIYKILGKEESTRRFEAFCGLLRHHTYARNWAWMRHEWLQKGFDDRLDVYYFERKFGVSEYPQSQVELPTRSQRKGTFGIDGALGHFYHKDELARVFGTQYGEKKLELIKYIENSPYQSTWWRSVGLESAIRKFGVDPLTILKIGNSLQFGHKTFGENLSIT-----------------------------ERAWLYSSCGEFYQDRLLQLSHLCFLNLGELELNAFALIWCDLGLEFSKMPTTPLETHFQIQTQKKRYERMSGPFSDYAKLAIPIWYRSIHAHHPNPISKQMLASVKGRRRRLLLSEDPKHLGKGKDSYRTDMDLWKFSKDFFKYSLKLQ
108159	GC_00001760		PST_T034b	2301	52	109	4	0	0.949674408499757	0.765104142209103	0.847456160905185									2301	Chr_1	----------------------------MTITQKVIPNISEAREDKAALCDVDTVDRAAPLALDSSSGASEPLDHRQTQNYDFPHHTLRGSSTIAPLKQHNSMPGNRDTSQVWPSALIHPGDLFASTLSLDKKFEQGLWSNLHWPEDPEPNTVNSRYKQTISAGEIELQRPSLPQAVCKDTHQTPPRLWTRPLTDLCLSHMMKTDDAAQLVTSPKIQSGEAKYEKSVKTSPSDPGELSAELTGSNDANASTIIQPDSLQKEDSFRRNPIGSMDIPKPSVIGRIPRTEKNKAKAELRAGKAGDKDVESGPIHSKSAKINSAADEKLGSYRSPQFQEGISEDQKIILLDRSHAKVSLEKCKELNLSYQQPQSRTEAKIEQSGGKVYISRETESIQPGSPEETLRNFLKNKNKKIEFDQSIQESVKNLSEKELEGTEANMNQAGSSSASSSKNESRPNLISKDVQHLKGKQAVPEDYSIDTTNTSDSSSRQKSQSGSNFRSGKKVGLEKSKGKSTMSPQQLEKLMAKNKWKVSGKNNNLEIDETSSEANLDKLVPNNLSQKEIPSCMKEKKLSITNTESSMGKIGAGDVDMAQVKKYDQKGEIENIEKEFTSLSINKAEERPNQSHQKDMP------------------PISLLDSPKKILKSEEDHIIGLMKERKYPEHFKLVCSVPKMFNLAYDLQADHLNSAFQKSKEAYRSKNNNSQSVIMHSSKIDRQIHVKIDQIYKDLIFLPAKPELERTKLYNYSESTVQSFFKLWGQENVLSWEENRLDIGLMAQLSLVLNLEHKRSHVGISPLFHKIDLYERLHYLEKKELHKVIDSIYKILGKEESTRRFEAFCGLLRHHTYARNWSWIRHHWLQKGLDDRLNVYYYEKKFGVSEYPKSQ--------------------------------------EILVLMVHLD-------------------------LFIIKLT----------------------------------------------------------------------------------------------------------------------------------------------------------------------------------------------------
108160	GC_00001760		PST_T034b	2305	52	109	4	0	0.949674408499757	0.765104142209103	0.847456160905185									2305	Chr_1	MSLRKFSCKITTLWIILLFEGFLRRSNSMTITQKVIPNISEAREDKAALCDVDTVDRAAPLALDSSSGASEPLDHRQTQNYDFPYHTLRGSSTIAPSKQHNSMPGNRDTSQVWPSALIHPGDLFASTLSLDKEFEQGLWSNLHWPEVPEPDTVKSSYKQTISAGEIELQRPSLPQAVCKDTHQTPPRLWTRPLTDLCLSHMMKTDDAAQLVTSPKIQSGEAKYEKSVKTSPSDPGELSAELTGSNDANASTIIQPDSLQKEDSFRRNPIGSMDIPKPSVIGRIPRTEKNKAKAELRAGKGGDKDVESGPIHSKLVKINSATDEKLGNYLSPQVKEGITEDQNINLLDRSHAKVSLEKCKELDLSYQQPQSRTEAKIEQSGGKVYISRETAFIQPESPEETLRNFLKNKNKKIESDQSIQESGKNLSEKKLEGTEPNMNQAGSSSASSSKNESHPNLISKEVQHLKGKQAVPEDYPIDTIDTPDSSSRQKSQSGSSLRSGKKVGLEKSKGKSTMSPQQLEKLMAKNKWKVSGKNNNLEIDETSSEANLGKLVPNDLNQKEIPSFMKKQTLTITNLESALSKKGAGKADMAPVKKEDQVGGIGSIEKECSSLSISQAKENFNQSHQKDMQKKKSKVSLSTSSSSTVELPISLLDSPKKILKSEEDHIIGLMKERKYPEHHKLVCSVPMKFNLAYNSQANLLDSAFQKSKEAHRSSNSNSPSVIMHLSKIDRQIHVKIDQIYKDLKFPPAKPELERTSLCNYSESTVQSFFKVWGQENVLSWEENRLDIGLMAQLSLVLNLEHKGSHVGISPLFHKIDLYERIHFLGRRELHKVLDSIYKILGKEESTRRFEAFCGLLRHHTYARNWAWMRHEWLQKGFDDRLDVYYFERKFGVSEYPQSQVELPTRSQRKGTFGIDGALGHFYHKDELARVFGTQYGEKKLELIKYIENSPYQSTWWRSVGLESAIRKFGVDPLTILKIGNSLQFGHKTFGENLSIT-----------------------------ERAWLYSSCGEFYQDRKRIMT---------------------------------------------------------------------------------------------------------------------------------
108161	GC_00001760		PST_W011a	1076	52	109	4	0	0.949674408499757	0.765104142209103	0.847456160905185									1076	Chr_1	MSLQKFSCKITTLWIILLFEGFLRRSNSMTITQKVIPNISEAREDKAALCDVDTVDRAAPLALDSSSGASEPLDHRQTQNYDFPYHTLRGSSTIAPSKQHNSMPGNRDTSQVWPSALIHPGDLFASTLSLDKEFEQGLWSNLHWPEVPEPDTVKSSYKQTISAGEIELQRPSLPQAVCKDTHQTPPRLWTRPLTDLCLSHMMKTDDAAQLVTSPKIQSGEAKYEKSVKTSPSDPGELSAELTGSNDANASTIIQPDSLQKEDSFRRNPIGSMDIPKPSVIGRIPRTEKNKAKAELRAGKAGDKDVESGPIHSKSAKINSAADEKLGSYRSPQFQEGISEDQKIILLDRSHAKVSLEKCKELNLSYQQPQSRTEAKIEQSGGKVYISRETESIQPGSPEETLRNFLKNKNKKIEFDQSIQESVKNLSEKELEGTEANMNQAGSSSASSSKNESRPNLISKDVQHLKGKQAVPEDYSIDTTNTSDSSSRQKSQSGSNFRSGKKVGLEKSKGKSTMSPQQLEKLMAKNKWKVSGKNNNLEIDETSSEANLDKLVPNNLSQKEIPSCMKEKKLSITNTESSMGKIGAGDVDMAQVKKYDQKGEIENIEKEFTSLSINKAEERPNQSHQKDMP------------------PISLLDSPKKILKSEEDHIIGLMKERKYPEHFKLVCSVPKMFNLAYDLQADHLNSAFQKSKEAYRSKNNNSQSVIMHSSKIDRQIHVKIDQIYKDLIFLPAKPELERTKLYNYSESTVQSFFKLWGQENVLSWEENRLDIGLMAQLSLVLNLEHKRSHVGISPLFHKIDLYERLHYLEKKELHKVIDSIYKILGKEESTRRFEAFCGLLRHHTYARNWSWIRHHWLQKGLDDRLNVYYYERKFGVSEYPKSQ--------------------------------------EILVLMVHLD-------------------------LFIIKLT----------------------------------------------------------------------------------------------------------------------------------------------------------------------------------------------------
108162	GC_00001760		PST_W011a	1080	52	109	4	0	0.949674408499757	0.765104142209103	0.847456160905185									1080	Chr_1	MSLRKFSCKITTLWIILLFEGFLRRSNSMTITQKVIPNISEAREDKAALCDVDTVDRAAPLALDSSSGASEPLDHRQTQNYDFPYHTLRGSSTIAPSKQHNSMPGNRDTSQVWPSALIHPGDLFASTLSLDKEFEQGLWSNLHWPEVPEPDTVKSSYKQTISAGEIELQRPSLPQAVCKDTHQTPPRLWTRPLTDLCLSHMMKTDDAAQLVTSPKIQSGEAKYEKSVKTSPSDPGELSAELTGSNDANASTIIQPDSLQKEDSFRRNPIGSMDIPKPSVIGRIPRTEKNKAKAELRAGKGGDKDVESGPIHSKLVKINSATDEKLGNYLSPQVKEGITEDQNINLLDRSHAKVSLEKCKELDLSYQQPQSRTEAKIEQSGGKVYISRETAFIQPESPEETLRNFLKNKNKKIESDQSIQESGKNLSEKKLEGTEPNMNQAGSSSASSSKNESHPNLISKEVQHLKGKQAVPEDYPIDTIDTPDSSSRQKSQSGSSLRSGKKVGLEKSKGKSTMSPQQLEKLMAKNKWKVSGKNNNLEIDETSSEANLGKLVPNDLNQKEIPSFMKKQTLTITNLESALSKKGAGKADMAPVKKEDQVGGIGSIEKECSSLSISQAKENFNQSHQKDMQKKKSKVSLSTSSSSTVELPISLLDSPKKILKSEEDHIIGLMKERKYPEHHKLV------------NQRKLIDQAI--------------------------AIHHQLSCTYQKL------------------------------------------------------------------------------------------------------TDKFM-------------------------------------------------------------------------------------------------------------------------------------------------------------------------------------------------------------------------------------------------------------------------------------------------------------------------------------
108163	GC_00001760		PST_W011b	4380	52	109	4	0	0.949674408499757	0.765104142209103	0.847456160905185									4380	Chr_3	----------------------------MTITQKVIPNISEAREDKAALCDVDTVDRAAPLALDSSSGASEPLDHRQTQNYDFPHHTLRGSSTIAPLKQHNSMPGNRDTSQVWPSALIHPGDLFASTLSLDKKFEQGLWSNLHWPEDPEPNTVNSRYKQTISAGEIELQRPSLPQAVCKDTHQTPPRLWTRPLTDLCLSHMMKTDDAAQLVTSPKIQSGEAKYEKSVKTSPSDPGELSAELTGSNDANASTIIQPDSLQKEDSFRRNPIGSMDIPKPSVIGRIPRTEKNKAKAELRAGKAGDKDVESGPIHSKSAKINSAADEKLGSYRSPQFQEGISEDQKIILLDRSHAKVSLEKCKELNLSYQQPQSRTEAKIEQSGGKVYISRETESIQPGSPEETLRNFLKNKNKKIEFDQSIQESVKNLSEKELEGTEANMNQAGSSSASSSKNESRPNLISKDVQHLKGKQAVPEDYSIDTTNTSDSSSRQKSQSGSNFRSGKKVGLEKSKGKSTMSPQQLEKLMAKNKWKVSGKNNNLEIDETSSEANLDKLVPNNLSQKEIPSCMKEKKLSITNTESSMGKIGAGDVDMAQVKKYDQKGEIENIEKEFTSLSINKAEERPNQSHQKDMP------------------PISLLDSPKKILKSEEDHIIGLMKERKYPEHFKLVCSVPKMFNLAYDLQADHLNSAFQKSKEAYRSKNNNSQSVIMHSSKIDRQIHVKIDQIYKDLIFLPAKPELERTKLYNYSESTVQSFFKLWGQENVLSWEENRLDIGLMAQLSLVLNLEHKRSHVGISPLFHKIDLYERLHYLEKKELHKVIDSIYKILGKEESTRRFEAFCGLLRHHTYARNWSWIRHHWLQKGLDDRLNVYYYEKKFGVSEYPKSQ--------------------------------------EILVLMVHLD-------------------------LFIIKLT----------------------------------------------------------------------------------------------------------------------------------------------------------------------------------------------------
108164	GC_00001760		PST_W011b	4384	52	109	4	0	0.949674408499757	0.765104142209103	0.847456160905185									4384	Chr_3	MSLRKFSCKITTLWIILLFEGFLRRSNSMTITQKVIPNISEAREDKAALCDVDTVDRAAPLALDSSSGASEPLDHRQTQNYDFPYHTLRGSSTIAPSKQHNSMPGNRDTSQVWPSALIHPGDLFASTLSLDKEFEQGLWSNLHWPEVPEPDTVKSSYKQTISAGEIELQRPSLPQAVCKDTHQTPPRLWTRPLTDLCLSHMMKTDDAAQLVTSPKIQSGEAKYEKSVKTSPSDPGELSAELTGSNDANASTIIQPDSLQKEDSFRRNPIGSMDIPKPSVIGRIPRTEKNKAKAELRAGKGGDKDVESGPIHSKLVKINSATDEKLGNYLSPQVKEGITEDQNINLLDRSHAKVSLEKCKELDLSYQQPQSRTEAKIEQSGGKVYISRETAFIQPESPEETLRNFLKNKNKKIESDQSIQESGKNLSEKKLEGTEPNMNQAGSSSASSSKNESHPNLISKEVQHLKGKQAVPEDYPIDTIDTPDSSSRQKSQSGSSLRSGKKVGLEKSKGKSTMSPQQLEKLMAKNKWKVSGKNNNLEIDETSSEANLGKLVPNDLNQKEIPSFMKKQTLTITNLESALSKKGAGKADMAPVKKEDQVGGIGSIEKECSSLSISQAKENFNQSHQKDMQKKKSKVSLSTSSSSTVELPISLLDSPKKILKSEEDHIIGLMKERKYPEHHKLV------------NQRKLIDQAI--------------------------AIHHQLSCTYQKL------------------------------------------------------------------------------------------------------TDKFM-------------------------------------------------------------------------------------------------------------------------------------------------------------------------------------------------------------------------------------------------------------------------------------------------------------------------------------
108165	GC_00001760		PST_W025a	1325	52	109	4	0	0.949674408499757	0.765104142209103	0.847456160905185									1325	Chr_1	----------------------------MTITQKVIPNISEAREDKAALCDVDTVDRAAPLALDSSSGASEPLDHRQTQNYDFPHHTLRGSSTIAPLKQHNSMPGNRDTSQVWPSALIHPGDLFASTLSLDKKFEQGLWSNLHWPEDPEPNTVNSRYKQTISAGEIELQRPSLPQAVCKDTHQTPPRLWTRPLTDLCLSHMMKTDDAAQLVTSPKIQSGEAKYEKSVKTSPSDPGELSAELTGSNDANASTIIQPDSLQKEDSFRRNPIGSMDIPKPSVIGRIPRTEKNKAKAELRAGKAGDKDVESGPIHSKSAKINSAADEKLGSYRSPQFQEGISEDQKIILLDRSHAKVSLEKCKELNLSYQQPQSRTEAKIEQSGGKVYISRETESIQPGSPEETLRNFLKNKNKKIEFDQSIQESVKNLSEKELEGTEANMNQAGSSSASSSKNESRPNLISKDVQHLKGKQAVPEDYSIDTTNTSDSSSRQKSQSGSNFRSGKKVGLEKSKGKSTMSPQQLEKLMAKNKWKVSGKNNNLEIDETSSEANLDKLVPNNLSQKEIPSCMKEKKLSITNTESSMGKIGAGDVDMAQVKKYDQKGEIENIEKEFTSLSINKAEERPNQSHQKDMP------------------PISLLDSPKKILKSEEDHIIGLMKERKYPEHFKLVCSVPKMFNLAYDLQADHLNSAFQKSKEAYRSKNNNSQSVIMHSSKIDRQIHVKIDQIYKDLIFLPAKPELERTKLYNYSESTVQSFFKLWGQENVLSWEENRLDIGLMAQLSLVLNLEHKRSHVGISPLFHKIDLYERLHYLEKKELHKVIDSIYKILGKEESTRRFEAFCGLLRHHTYARNWSWIRHHWLQKGLDDRLNVYYYEKKFGVSEYPKSQ--------------------------------------EILVLMVHLD-------------------------LFIIKLT----------------------------------------------------------------------------------------------------------------------------------------------------------------------------------------------------
108166	GC_00001760		PST_W025a	1320	52	109	4	0	0.949674408499757	0.765104142209103	0.847456160905185									1320	Chr_1	MSLRKFSCKITTLWIILLFEGFLRRSNSMTITQKVIPNISEAREDKAALCDVDTVDRAAPLALDSSSGASEPLDHRQTQNYDFPYHTLRGSSTIAPSKQHNSMPGNRDTSQVWPSALIHPGDLFASTLSLDKEFEQGLWSNLHWPEVPEPDTVKSSYKQTISAGEIELQRPSLPQAVCKDTHQTPPRLWTRPLTDLCLSHMMKTDDAAQLVTSPKIQSGEAKYEKSVKTSPSDPGELSAELTGSNDANASTIIQPDSLQKEDSFRRNPIGSMDIPKPSVIGRIPRTEKNKAKAELRAGKGGDKDVESGPIHSKLVKINSATDEKLGNYLSPQVKEGITEDQNINLLDRSHAKVSLEKCKELDLSYQQPQSRTEAKIEQSGGKVYISRETAFIQPESPEETLRNFLKNKNKKIESDQSIQESGKNLSEKKLEGTEPNMNQAGSSSASSSKNESHPNLISKEVQHLKGKQAVPEDYPIDTIDTPDSSSRQKSQSGSSLRSGKKVGLEKSKGKSTMSPQQLEKLMAKNKWKVSGKNNNLEIDETSSEANLGKLVPNDLNQKEIPSFMKKQTLTITNLESALSKKGAGKADMAPVKKEDQVGGIGSIEKECSSLSISQAKENFNQSHQKDMQKKKSKVSLSTSSSSTVELPISLLDSPKKILKSEEDHIIGLMKERKYPEHHKLVCSVPMKFNLAYNSQANLLDSAFQKSKEAHRSSNSNSPSVIMHLSKIDRQIHVKIDQIYKDLKFPPAKPELERTSLCNYSESTVQSFFKVWGQENVLSWEENRLDIGLMAQLSLVLNLEHKGSHVGISPLFHKIDLYERIHFLGRRELHKVLDSIYKILGKEESTRRFEAFCGLLRHHTYARNWAWMRHEWLQKGFDDRLDVYYFERKFGVSEYPQSQVELPTRSQRKGTFGIDGALGHFYHKDELARVFGTQYGEKKLELIKYIENSPYQSTWWRSVGLESAIRKFGVDPLTILKIGNSLQFGHKTFGENLSIT-----------------------------ERAWLYSSCGEFYQDRKRIMT---------------------------------------------------------------------------------------------------------------------------------
108167	GC_00001760		PST_W025b	12887	52	109	4	0	0.949674408499757	0.765104142209103	0.847456160905185									12887	Chr_3	MSLQKFSCKITTLWIILLFEGFLRRSNSMTITQKVIPNISEAREDKAALCDVDTVDRAAPLALDSSSGASEPLDHRQTQNYDFPYHTLRGSSTIAPSKQHNSMPGNRDTSQVWPSALIHPGDLFASTLSLDKEFEQGLWSNLHWPEVPEPDTVKSSYKQTISAGEIELQRPSLPQAVCKDTHQTPPRLWTRPLTDLCLSHMMKTDDAAQLVTSPKIQSGEAKYEKSVKTSPSDPGELSAELTGSNDANASTIIQPDSLQKEDSFRRNPIGSMDIPKPSVIGRIPRTEKNKAKAELRAGKAGDKDVESGPIHSKSAKINSAADEKLGSYRSPQFQEGISEDQKIILLDRSHAKVSLEKCKELNLSYQQPQSRTEAKIEQSGGKVYISRETESIQPGSPEETLRNFLKNKNKKIEFDQSIQESVKNLSEKELEGTEANMNQAGSSSASSSKNESRPNLISKDVQHLKGKQAVPEDYSIDTTNTSDSSSRQKSQSGSNFRSGKKVGLEKSKGKSTMSPQQLEKLMAKNKWKVSGKNNNLEIDETSSEANLDKLVPNNLSQKEIPSCMKEKKLSITNTESSMGKIGAGDVDMAQVKKYDQKGEIENIEKEFTSLSINKAEERPNQSHQKDMP------------------PISLLDSPKKILKSEEDHIIGLMKERKYPEHFKLVCSVPKMFNLAYDLQADHLNSAFQKSKEAYRSKNNNSQSVIMHSSKIDRQIHVKIDQIYKDLIFLPAKPELERTKLYNYSESTVQSFFKLWGQENVLSWEENRLDIGLMAQLSLVLNLEHKRSHVGISPLFHKIDLYERLHYLEKKELHKVIDSIYKILGKEESTRRFEAFCGLLRHHTYARNWSWIRHHWLQKGLDDRLNVYYYERKFGVSEYPKSQ--------------------------------------EILVLMVHLD-------------------------LFIIKLT----------------------------------------------------------------------------------------------------------------------------------------------------------------------------------------------------
108168	GC_00001760		PST_W025b	12882	52	109	4	0	0.949674408499757	0.765104142209103	0.847456160905185									12882	Chr_3	MSLRKFSCKITTLWIILLFEGFLRRSNSMTITQKVIPNISEAREDKAALCDVDTVDRAAPLALDSSSGASEPLDHRQTQNYDFPYHTLRGSSTIAPSKQHNSMPGNRDTSQVWPSALIHPGDLFASTLSLDKEFEQGLWSNLHWPEVPEPDTVKSSYKQTISAGEIELQRPSLPQAVCKDTHQTPPRLWTRPLTDLCLSHMMKTDDAAQLVTSPKIQSGEAKYEKSVKTSPSDPGELSAELTGSNDANASTIIQPDSLQKEDSFRRNPIGSMDIPKPSVIGRIPRTEKNKAKAELRAGKGGDKDVESGPIHSKLVKINSATDEKLGNYLSPQVKEGITEDQNINLLDRSHAKVSLEKCKELDLSYQQPQSRTEAKIEQSGGKVYISRETAFIQPESPEETLRNFLKNKNKKIESDQSIQESGKNLSEKKLEGTEPNMNQAGSSSASSSKNESHPNLISKEVQHLKGKQAVPEDYPIDTIDTPDSSSRQKSQSGSSLRSGKKVGLEKSKGKSTMSPQQLEKLMAKNKWKVSGKNNNLEIDETSSEANLGKLVPNDLNQKEIPSFMKKQTLTITNLESALSKKGAGKADMAPVKKEDQVGGIGSIEKECSSLSISQAKENFNQSHQKDMQKKKSKVSLSTSSSSTVELPISLLDSPKKILKSEEDHIIGLMKERKYPEHHKLVCSVPMKFNLAYNSQANLLDSAFQKSKEAHRSSNSNSPSVIMHLSKIDRQIHVKIDQIYKDLKFPPAKPELERTSLCNYSESTVQSFFKVWGQENVLSWEENRLDIGLMAQLSLVLNLEHKGSHVGISPLFHKIDLYERIHFLGRRELHKVLDSIYKILGKEESTRRFEAFCGLLRHHTYARNWAWMRHEWLQKGFDDRLDVYYFERKFGVSEYPQSQVELPTRSQRKGTFGIDGALGHFYHKDELARVFGTQYGEKKLELIKYIENSPYQSTWWRSVGLESAIRKFGVDPLTILKIGNSLQFGHKTFGENLSIT-----------------------------ERAWLYSSCGEFYQDRLLQLSHLCFLNLGELELNAFALIWCDLGLEFSKMPTTPLETHFQIQTQKKRYERMSGPFSDYAKLAIPIWYRSIHAHHPNPISKQMLASVKGRRRRLLLSEDPKHLGKGKDSYRTDMDLWKFSKDFFKYSLKLQ
108169	GC_00001760		PST_W029a	1285	52	109	4	0	0.949674408499757	0.765104142209103	0.847456160905185									1285	Chr_1	----------------------------MTITQKVIPNISEAREDKAALCDVDTVDRAAPLALDSSSGASEPLDHRQTQNYDFPHHTLRGSSTIAPLKQHNSMPGNRDTSQVWPSALIHPGDLFASTLSLDKKFEQGLWSNLHWPEDPEPNTVNSRYKQTISAGEIELQRPSLPQAVCKDTHQTPPRLWTRPLTDLCLSHMMKTDDAAQLVTSPKIQSGEAKYEKSVKTSPSDPGELSAELTGSNDANASTIIQPDSLQKEDSFRRNPIGSMDIPKPSVIGRIPRTEKNKAKAELRAGKAGDKDVESGPIHSKSAKINSAADEKLGSYRSPQFQEGISEDQKIILLDRSHAKVSLEKCKELNLSYQQPQSRTEAKIEQSGGKVYISRETESIQPGSPEETLRNFLKNKNKKIEFDQSIQESVKNLSEKELEGTEANMNQAGSSSASSSKNESRPNLISKDVQHLKGKQAVPEDYSIDTTNTSDSSSRQKSQSGSNFRSGKKVGLEKSKGKSTMSPQQLEKLMAKNKWKVSGKNNNLEIDETSSEANLDKLVPNNLSQKEIPSCMKEKKLSITNTESSMGKIGAGDVDMAQVKKYDQKGEIENIEKEFTSLSINKAEERPNQSHQKDMP------------------PISLLDSPKKILKSEEDHIIGLMKERKYPEHFKLVCSVPKMFNLAYDLQADHLNSAFQKSKEAYRSKNNNSQSVIMHSSKIDRQIHVKIDQIYKDLIFLPAKPELERTKLYNYSESTVQSFFKLWGQENVLSWEENRLDIGLMAQLSLVLNLEHKRSHVGISPLFHKIDLYERLHYLEKKELHKVIDSIYKILGKEESTRRFEAFCGLLRHHTYARNWSWIRHHWLQKGLDDRLNVYYYEKKFGVSEYPKSQ--------------------------------------EILVLMVHLD-------------------------LFIIKLT----------------------------------------------------------------------------------------------------------------------------------------------------------------------------------------------------
108170	GC_00001760		PST_W029a	1280	52	109	4	0	0.949674408499757	0.765104142209103	0.847456160905185									1280	Chr_1	MSLRKFSCKITTLWIILLFEGFLRRSNSMTITQKVIPNISEAREDKAALCDVDTVDRAAPLALDSSSGASEPLDHRQTQNYDFPYHTLRGSSTIAPSKQHNSMPGNRDTSQVWPSALIHPGDLFASTLSLDKEFEQGLWSNLHWPEVPEPDTVKSSYKQTISAGEIELQRPSLPQAVCKDTHQTPPRLWTRPLTDLCLSHMMKTDDAAQLVTSPKIQSGEAKYEKSVKTSPSDPGELSAELTGSNDANASTIIQPDSLQKEDSFRRNPIGSMDIPKPSVIGRIPRTEKNKAKAELRAGKGGDKDVESGPIHSKLVKINSATDEKLGNYLSPQVKEGITEDQNINLLDRSHAKVSLEKCKELDLSYQQPQSRTEAKIEQSGGKVYISRETAFIQPESPEETLRNFLKNKNKKIESDQSIQESGKNLSEKKLEGTEPNMNQAGSSSASSSKNESHPNLISKEVQHLKGKQAVPEDYPIDTIDTPDSSSRQKSQSGSSLRSGKKVGLEKSKGKSTMSPQQLEKLMAKNKWKVSGKNNNLEIDETSSEANLGKLVPNDLNQKEIPSFMKKQTLTITNLESALSKKGAGKADMAPVKKEDQVGGIGSIEKECSSLSISQAKENFNQSHQKDMQKKKSKVSLSTSSSSTVELPISLLDSPKKILKSEEDHIIGLMKERKYPEHHKLV------------NQRKLIDQAI--------------------------AIHHQLSCTYQKL------------------------------------------------------------------------------------------------------TDKFM-------------------------------------------------------------------------------------------------------------------------------------------------------------------------------------------------------------------------------------------------------------------------------------------------------------------------------------
108171	GC_00001760		PST_W029b	14920	52	109	4	0	0.949674408499757	0.765104142209103	0.847456160905185									14920	Chr_3	MSLQKFSCKITTLWIILLFEGFLRRSNSMTITQKVIPNISEAREDKAALCDVDTVDRAAPLALDSSSGASEPLDHRQTQNYDFPYHTLRGSSTIAPSKQHNSMPGNRDTSQVWPSALIHPGDLFASTLSLDKEFEQGLWSNLHWPEVPEPDTVKSSYKQTISAGEIELQRPSLPQAVCKDTHQTPPRLWTRPLTDLCLSHMMKTDDAAQLVTSPKIQSGEAKYEKSVKTSPSDPGELSAELTGSNDANASTIIQPDSLQKEDSFRRNPIGSMDIPKPSVIGRIPRTEKNKAKAELRAGKAGDKDVESGPIHSKSAKINSAADEKLGSYRSPQFQEGISEDQKIILLDRSHAKVSLEKCKELNLSYQQPQSRTEAKIEQSGGKVYISRETESIQPGSPEETLRNFLKNKNKKIEFDQSIQESVKNLSEKELEGTEANMNQAGSSSASSSKNESRPNLISKDVQHLKGKQAVPEDYSIDTTNTSDSSSRQKSQSGSNFRSGKKVGLEKSKGKSTMSPQQLEKLMAKNKWKVSGKNNNLEIDETSSEANLDKLVPNNLSQKEIPSCMKEKKLSITNTESSMGKIGAGDVDMAQVKKYDQKGEIENIEKEFTSLSINKAEERPNQSHQKDMP------------------PISLLDSPKKILKSEEDHIIGLMKERKYPEHFKLVCSVPKMFNLAYDLQADHLNSAFQKSKEAYRSKNNNSQSVIMHSSKIDRQIHVKIDQIYKDLIFLPAKPELERTKLYNYSESTVQSFFKLWGQENVLSWEENRLDIGLMAQLSLVLNLEHKRSHVGISPLFHKIDLYERLHYLEKKELHKVIDSIYKILGKEESTRRFEAFCGLLRHHTYARNWSWIRHHWLQKGLDDRLNVYYYERKFGVSEYPKSQ--------------------------------------EILVLMVHLD-------------------------LFIIKLT----------------------------------------------------------------------------------------------------------------------------------------------------------------------------------------------------
108172	GC_00001760		PST_W029b	14924	52	109	4	0	0.949674408499757	0.765104142209103	0.847456160905185									14924	Chr_3	MSLRKFSCKITTLWIILLFEGFLRRSNSMTITQKVIPNISEAREDKAALCDVDTVDRAAPLALDSSSGASEPLDHRQTQNYDFPYHTLRGSSTIAPSKQHNSMPGNRDTSQVWPSALIHPGDLFASTLSLDKEFEQGLWSNLHWPEVPEPDTVKSSYKQTISAGEIELQRPSLPQAVCKDTHQTPPRLWTRPLTDLCLSHMMKTDDAAQLVTSPKIQSGEAKYEKSVKTSPSDPGELSAELTGSNDANASTIIQPDSLQKEDSFRRNPIGSMDIPKPSVIGRIPRTEKNKAKAELRAGKGGDKDVESGPIHSKLVKINSATDEKLGNYLSPQVKEGITEDQNINLLDRSHAKVSLEKCKELDLSYQQPQSRTEAKIEQSGGKVYISRETAFIQPESPEETLRNFLKNKNKKIESDQSIQESGKNLSEKKLEGTEPNMNQAGSSSASSSKNESHPNLISKEVQHLKGKQAVPEDYPIDTIDTPDSSSRQKSQSGSSLRSGKKVGLEKSKGKSTMSPQQLEKLMAKNKWKVSGKNNNLEIDETSSEANLGKLVPNDLNQKEIPSFMKKQTLTITNLESALSKKGAGKADMAPVKKEDQVGGIGSIEKECSSLSISQAKENFNQSHQKDMQKKKSKVSLSTSSSSTVELPISLLDSPKKILKSEEDHIIGLMKERKYPEHHKLVCSVPMKFNLAYNSQANLLDSAFQKSKEAHRSSNSNSPSVIMHLSKIDRQIHVKIDQIYKDLKFPPAKPELERTSLCNYSESTVQSFFKVWGQENVLSWEENRLDIGLMAQLSLVLNLEHKGSHVGISPLFHKIDLYERIHFLGRRELHKVLDSIYKILGKEESTRRFEAFCGLLRHHTYARNWAWMRHEWLQKGFDDRLDVYYFERKFGVSEYPQSQVELPTRSQRKGTFGIDGALGHFYHKDELARVFGTQYGEKKLELIKYIENSPYQSTWWRSVGLESAIRKFGVDPLTILKIGNSLQFGHKTFGENLSIT-----------------------------ERAWLYSSCGEFYQDRLLQLSHLCFLNLGELELNAFALIWCDLGLEFSKMPTTPLETHFQIQTQKKRYERMSGPFSDYAKLAIPIWYRSIHAHHPNPISKQMLASVKGRRRRLLLSEDPKHLGKGKDSYRTDMDLWKFSKDFFKYSLKLQ
108173	GC_00001760		PST_W039a	1324	52	109	4	0	0.949674408499757	0.765104142209103	0.847456160905185									1324	Chr_4	----------------------------MTITQKVIPNISEAREDKAALCDVDTVDRAAPLALDSSSGASEPLDHRQTQNYDFPHHTLRGSSTIAPLKQHNSMPGNRDTSQVWPSALIHPGDLFASTLSLDKKFEQGLWSNLHWPEDPEPNTVNSRYKQTISAGEIELQRPSLPQAVCKDTHQTPPRLWTRPLTDLCLSHMMKTDDAAQLVTSPKIQSGEAKYEKSVKTSPSDPGELSAELTGSNDANASTIIQPDSLQKEDSFRRNPIGSMDIPKPSVIGRIPRTEKNKAKAELRAGKAGDKDVESGPIHSKSAKINSAADEKLGSYRSPQFQEGISEDQKIILLDRSHAKVSLEKCKELNLSYQQPQSRTEAKIEQSGGKVYISRETESIQPGSPEETLRNFLKNKNKKIEFDQSIQESVKNLSEKELEGTEANMNQAGSSSASSSKNESRPNLISKDVQHLKGKQAVPEDYSIDTTNTSDSSSRQKSQSGSNFRSGKKVGLEKSKGKSTMSPQQLEKLMAKNKWKVSGKNNNLEIDETSSEANLDKLVPNNLSQKEIPSCMKEKKLSITNTESSMGKIGAGDVDMAQVKKYDQKGEIENIEKEFTSLSINKAEERPNQSHQKDMP------------------PISLLDSPKKILKSEEDHIIGLMKERKYPEHFKLVCSVPKMFNLAYDLQADHLNSAFQKSKEAYRSKNNNSQSVIMHSSKIDRQIHVKIDQIYKDLIFLPAKPELERTKLYNYSESTVQSFFKLWGQENVLSWEENRLDIGLMAQLSLVLNLEHKRSHVGISPLFHKIDLYERLHYLEKKELHKVIDSIYKILGKEESTRRFEAFCGLLRHHTYARNWSWIRHHWLQKGLDDRLNVYYYEKKFGVSEYPKSQ--------------------------------------EILVLMVHLD-------------------------LFIIKLT----------------------------------------------------------------------------------------------------------------------------------------------------------------------------------------------------
108174	GC_00001760		PST_W039a	1319	52	109	4	0	0.949674408499757	0.765104142209103	0.847456160905185									1319	Chr_4	MSLRKFSCKITTLWIILLFEGFLRRSNSMTITQKVIPNISEAREDKAALCDVDTVDRAAPLALDSSSGASEPLDHRQTQNYDFPYHTLRGSSTIAPSKQHNSMPGNRDTSQVWPSALIHPGDLFASTLSLDKEFEQGLWSNLHWPEVPEPDTVKSSYKQTISAGEIELQRPSLPQAVCKDTHQTPPRLWTRPLTDLCLSHMMKTDDAAQLVTSPKIQSGEAKYEKSVKTSPSDPGELSAELTGSNDANASTIIQPDSLQKEDSFRRNPIGSMDIPKPSVIGRIPRTEKNKAKAELRAGKGGDKDVESGPIHSKLVKINSATDEKLGNYLSPQVKEGITEDQNINLLDRSHAKVSLEKCKELDLSYQQPQSRTEAKIEQSGGKVYISRETAFIQPESPEETLRNFLKNKNKKIESDQSIQESGKNLSEKKLEGTEPNMNQAGSSSASSSKNESHPNLISKEVQHLKGKQAVPEDYPIDTIDTPDSSSRQKSQSGSSLRSGKKVGLEKSKGKSTMSPQQLEKLMAKNKWKVSGKNNNLEIDETSSEANLGKLVPNDLNQKEIPSFMKKQTLTITNLESALSKKGAGKADMAPVKKEDQVGGIGSIEKECSSLSISQAKENFNQSHQKDMQKKKSKVSLSTSSSSTVELPISLLDSPKKILKSEEDHIIGLMKERKYPEHHKLVCSVPMKFNLAYNSQANLLDSAFQKSKEAHRSSNSNSPSVIMHLSKIDRQIHVKIDQIYKDLKFPPAKPELERTSLCNYSESTVQSFFKVWGQENVLSWEENRLDIGLMAQLSLVLNLEHKGSHVGISPLFHKIDLYERIHFLGRRELHKVLDSIYKILGKEESTRRFEAFCGLLRHHTYARNWAWMRHEWLQKGFDDRLDVYYFERKFGVSEYPQSQVELPTRSQRKGTFGIDGALGHFYHKDELARVFGTQYGEKKLELIKYIENSPYQSTWWRSVGLESAIRKFGVDPLTILKIGNSLQFGHKTFGENLSIT-----------------------------ERAWLYSSCGEFYQDRKRIMT---------------------------------------------------------------------------------------------------------------------------------
108175	GC_00001760		PST_W039b	1181	52	109	4	0	0.949674408499757	0.765104142209103	0.847456160905185									1181	Chr_4	MSLQKFSCKITTLWIILLFEGFLRRSNSMTITQKVIPNISEAREDKAALCDVDTVDRAAPLALDSSSGASEPLDHRQTQNYDFPYHTLRGSSTIAPSKQHNSMPGNRDTSQVWPSALIHPGDLFASTLSLDKEFEQGLWSNLHWPEVPEPDTVKSSYKQTISAGEIELQRPSLPQAVCKDTHQTPPRLWTRPLTDLCLSHMMKTDDAAQLVTSPKIQSGEAKYEKSVKTSPSDPGELSAELTGSNDANASTIIQPDSLQKEDSFRRNPIGSMDIPKPSVIGRIPRTEKNKAKAELRAGKAGDKDVESGPIHSKSAKINSAADEKLGSYRSPQFQEGISEDQKIILLDRSHAKVSLEKCKELNLSYQQPQSRTEAKIEQSGGKVYISRETESIQPGSPEETLRNFLKNKNKKIEFDQSIQESVKNLSEKELEGTEANMNQAGSSSASSSKNESRPNLISKDVQHLKGKQAVPEDYSIDTTNTSDSSSRQKSQSGSNFRSGKKVGLEKSKGKSTMSPQQLEKLMAKNKWKVSGKNNNLEIDETSSEANLDKLVPNNLSQKEIPSCMKEKKLSITNTESSMGKIGAGDVDMAQVKKYDQKGEIENIEKEFTSLSINKAEERPNQSHQKDMP------------------PISLLDSPKKILKSEEDHIIGLMKERKYPEHFKLVCSVPKMFNLAYDLQADHLNSAFQKSKEAYRSKNNNSQSVIMHSSKIDRQIHVKIDQIYKDLIFLPAKPELERTKLYNYSESTVQSFFKLWGQENVLSWEENRLDIGLMAQLSLVLNLEHKRSHVGISPLFHKIDLYERLHYLEKKELHKVIDSIYKILGKEESTRRFEAFCGLLRHHTYARNWSWIRHHWLQKGLDDRLNVYYYERKFGVSEYPKSQ--------------------------------------EILVLMVHLD-------------------------LFIIKLT----------------------------------------------------------------------------------------------------------------------------------------------------------------------------------------------------
108176	GC_00001760		PST_W039b	1176	52	109	4	0	0.949674408499757	0.765104142209103	0.847456160905185									1176	Chr_4	MSLRKFSCKITTLWIILLFEGFLRRSNSMTITQKVIPNISEAREDKAALCDVDTVDRAAPLALDSSSGASEPLDHRQTQNYDFPYHTLRGSSTIAPSKQHNSMPGNRDTSQVWPSALIHPGDLFASTLSLDKEFEQGLWSNLHWPEVPEPDTVKSSYKQTISAGEIELQRPSLPQAVCKDTHQTPPRLWTRPLTDLCLSHMMKTDDAAQLVTSPKIQSGEAKYEKSVKTSPSDPGELSAELTGSNDANASTIIQPDSLQKEDSFRRNPIGSMDIPKPSVIGRIPRTEKNKAKAELRAGKGGDKDVESGPIHSKLVKINSATDEKLGNYLSPQVKEGITEDQNINLLDRSHAKVSLEKCKELDLSYQQPQSRTEAKIEQSGGKVYISRETAFIQPESPEETLRNFLKNKNKKIESDQSIQESGKNLSEKKLEGTEPNMNQAGSSSASSSKNESHPNLISKEVQHLKGKQAVPEDYPIDTIDTPDSSSRQKSQSGSSLRSGKKVGLEKSKGKSTMSPQQLEKLMAKNKWKVSGKNNNLEIDETSSEANLGKLVPNDLNQKEIPSFMKKQTLTITNLESALSKKGAGKADMAPVKKEDQVGGIGSIEKECSSLSISQAKENFNQSHQKDMQKKKSKVSLSTSSSSTVELPISLLDSPKKILKSEEDHIIGLMKERKYPEHHKLVCSVPMKFNLAYNSQANLLDSAFQKSKEAHRSSNSNSPSVIMHLSKIDRQIHVKIDQIYKDLKFPPAKPELERTSLCNYSESTVQSFFKVWGQENVLSWEENRLDIGLMAQLSLVLNLEHKGSHVGISPLFHKIDLYERIHFLGRRELHKVLDSIYKILGKEESTRRFEAFCGLLRHHTYARNWAWMRHEWLQKGFDDRLDVYYFERKFGVSEYPQSQVELPTRSQRKGTFGIDGALGHFYHKDELARVFGTQYGEKKLELIKYIENSPYQSTWWRSVGLESAIRKFGVDPLTILKIGNSLQFGHKTFGENLSIT-----------------------------ERAWLYSSCGEFYQDRLLQLSHLCFLNLGELELNAFALIWCDLGLEFSKMPTTPLETHFQIQTQKKRYERMSGPFSDYAKLAIPIWYRSIHAHHPNPISKQMLASVKGRRRRLLLSEDPKHLGKGKDSYRTDMDLWKFSKDFFKYSLKLQ
108177	GC_00001760		PST_W048a	78	52	109	4	0	0.949674408499757	0.765104142209103	0.847456160905185									78	Chr_1	----------------------------MTITQKVIPNISEAREDKAALCDVDTVDRAAPLALDSSSGASEPLDHRQTQNYDFPHHTLRGSSTIAPLKQHNSMPGNRDTSQVWPSALIHPGDLFASTLSLDKKFEQGLWSNLHWPEDPEPNTVNSRYKQTISAGEIELQRPSLPQAVCKDTHQTPPRLWTRPLTDLCLSHMMKTDDAAQLVTSPKIQSGEAKYEKSVKTSPSDPGELSAELTGSNDANASTIIQPDSLQKEDSFRRNPIGSMDIPKPSVIGRIPRTEKNKAKAELRAGKAGDKDVESGPIHSKSAKINSAADEKLGSYRSPQFQEGISEDQKIILLDRSHAKVSLEKCKELNLSYQQPQSRTEAKIEQSGGKVYISRETESIQPGSPEETLRNFLKNKNKKIEFDQSIQESVKNLSEKELEGTEANMNQAGSSSASSSKNESRPNLISKDVQHLKGKQAVPEDYSIDTTNTSDSSSRQKSQSGSNFRSGKKVGLEKSKGKSTMSPQQLEKLMAKNKWKVSGKNNNLEIDETSSEANLDKLVPNNLSQKEIPSCMKEKKLSITNTESSMGKIGAGDVDMAQVKKYDQKGEIENIEKEFTSLSINKAEERPNQSHQKDMP------------------PISLLDSPKKILKSEEDHIIGLMKERKYPEHFKLVCSVPKMFNLAYDLQADHLNSAFQKSKEAYRSKNNNSQSVIMHSSKIDRQIHVKIDQIYKDLIFLPAKPELERTKLYNYSESTVQSFFKLWGQENVLSWEENRLDIGLMAQLSLVLNLEHKRSHVGISPLFHKIDLYERLHYLEKKELHKVIDSIYKILGKEESTRRFEAFCGLLRHHTYARNWSWIRHHWLQKGLDDRLNVYYYEKKFGVSEYPKSQ--------------------------------------EILVLMVHLD-------------------------LFIIKLT----------------------------------------------------------------------------------------------------------------------------------------------------------------------------------------------------
108178	GC_00001760		PST_W048a	73	52	109	4	0	0.949674408499757	0.765104142209103	0.847456160905185									73	Chr_1	MSLRKFSCKITTLWIILLFEGFLRRSNSMTITQKVIPNISEAREDKAALCDVDTVDRAAPLALDSSSGASEPLDHRQTQNYDFPYHTLRGSSTIAPSKQHNSMPGNRDTSQVWPSALIHPGDLFASTLSLDKEFEQGLWSNLHWPEVPEPDTVKSSYKQTISAGEIELQRPSLPQAVCKDTHQTPPRLWTRPLTDLCLSHMMKTDDAAQLVTSPKIQSGEAKYEKSVKTSPSDPGELSAELTGSNDANASTIIQPDSLQKEDSFRRNPIGSMDIPKPSVIGRIPRTEKNKAKAELRAGKGGDKDVESGPIHSKLVKINSATDEKLGNYLSPQVKEGITEDQNINLLDRSHAKVSLEKCKELDLSYQQPQSRTEAKIEQSGGKVYISRETAFIQPESPEETLRNFLKNKNKKIESDQSIQESGKNLSEKKLEGTEPNMNQAGSSSASSSKNESHPNLISKEVQHLKGKQAVPEDYPIDTIDTPDSSSRQKSQSGSSLRSGKKVGLEKSKGKSTMSPQQLEKLMAKNKWKVSGKNNNLEIDETSSEANLGKLVPNDLNQKEIPSFMKKQTLTITNLESALSKKGAGKADMAPVKKEDQVGGIGSIEKECSSLSISQAKENFNQSHQKDMQKKKSKVSLSTSSSSTVELPISLLDSPKKILKSEEDHIIGLMKERKYPEHHKLVCSVPMKFNLAYNSQANLLDSAFQKSKEAHRSSNSNSPSVIMHLSKIDRQIHVKIDQIYKDLKFPPAKPELERTSLCNYSESTVQSFFKVWGQENVLSWEENRLDIGLMAQLSLVLNLEHKGSHVGISPLFHKIDLYERIHFLGRRELHKVLDSIYKILGKEESTRRFEAFCGLLRHHTYARNWAWMRHEWLQKGFDDRLDVYYFERKFGVSEYPQSQVELPTRSQRKGTFGIDGALGHFYHKDELARVFGTQYGEKKLELIKYIENSPYQSTWWRSVGLESAIRKFGVDPLTILKIGNSLQFGHKTFGENLSIT-----------------------------ERAWLYSSCGEFYQDRKRIMT---------------------------------------------------------------------------------------------------------------------------------
108179	GC_00001760		PST_W048b	1076	52	109	4	0	0.949674408499757	0.765104142209103	0.847456160905185									1076	Chr_3	MSLQKFSCKITTLWIILLFEGFLRRSNSMTITQKVIPNISEAREDKAALCDVDTVDRAAPLALDSSSGASEPLDHRQTQNYDFPYHTLRGSSTIAPSKQHNSMPGNRDTSQVWPSALIHPGDLFASTLSLDKEFEQGLWSNLHWPEVPEPDTVKSSYKQTISAGEIELQRPSLPQAVCKDTHQTPPRLWTRPLTDLCLSHMMKTDDAAQLVTSPKIQSGEAKYEKSVKTSPSDPGELSAELTGSNDANASTIIQPDSLQKEDSFRRNPIGSMDIPKPSVIGRIPRTEKNKAKAELRAGKAGDKDVESGPIHSKSAKINSAADEKLGSYRSPQFQEGISEDQKIILLDRSHAKVSLEKCKELNLSYQQPQSRTEAKIEQSGGKVYISRETESIQPGSPEETLRNFLKNKNKKIEFDQSIQESVKNLSEKELEGTEANMNQAGSSSASSSKNESRPNLISKDVQHLKGKQAVPEDYSIDTTNTSDSSSRQKSQSGSNFRSGKKVGLEKSKGKSTMSPQQLEKLMAKNKWKVSGKNNNLEIDETSSEANLDKLVPNNLSQKEIPSCMKEKKLSITNTESSMGKIGAGDVDMAQVKKYDQKGEIENIEKEFTSLSINKAEERPNQSHQKDMP------------------PISLLDSPKKILKSEEDHIIGLMKERKYPEHFKLVCSVPKMFNLAYDLQADHLNSAFQKSKEAYRSKNNNSQSVIMHSSKIDRQIHVKIDQIYKDLIFLPAKPELERTKLYNYSESTVQSFFKLWGQENVLSWEENRLDIGLMAQLSLVLNLEHKRSHVGISPLFHKIDLYERLHYLEKKELHKVIDSIYKILGKEESTRRFEAFCGLLRHHTYARNWSWIRHHWLQKGLDDRLNVYYYERKFGVSEYPKSQ--------------------------------------EILVLMVHLD-------------------------LFIIKLT----------------------------------------------------------------------------------------------------------------------------------------------------------------------------------------------------
108180	GC_00001760		PST_W048b	1080	52	109	4	0	0.949674408499757	0.765104142209103	0.847456160905185									1080	Chr_3	MSLRKFSCKITTLWIILLFEGFLRRSNSMTITQKVIPNISEAREDKAALCDVDTVDRAAPLALDSSSGASEPLDHRQTQNYDFPYHTLRGSSTIAPSKQHNSMPGNRDTSQVWPSALIHPGDLFASTLSLDKEFEQGLWSNLHWPEVPEPDTVKSSYKQTISAGEIELQRPSLPQAVCKDTHQTPPRLWTRPLTDLCLSHMMKTDDAAQLVTSPKIQSGEAKYEKSVKTSPSDPGELSAELTGSNDANASTIIQPDSLQKEDSFRRNPIGSMDIPKPSVIGRIPRTEKNKAKAELRAGKGGDKDVESGPIHSKLVKINSATDEKLGNYLSPQVKEGITEDQNINLLDRSHAKVSLEKCKELDLSYQQPQSRTEAKIEQSGGKVYISRETAFIQPESPEETLRNFLKNKNKKIESDQSIQESGKNLSEKKLEGTEPNMNQAGSSSASSSKNESHPNLISKEVQHLKGKQAVPEDYPIDTIDTPDSSSRQKSQSGSSLRSGKKVGLEKSKGKSTMSPQQLEKLMAKNKWKVSGKNNNLEIDETSSEANLGKLVPNDLNQKEIPSFMKKQTLTITNLESALSKKGAGKADMAPVKKEDQVGGIGSIEKEC-----------------------------------------------------------------KDPEE-----------------------------------------------------------------------------------------------------------------------------------------------------------------------------------------------------------------------------------------------------------------------------------------------------------------------------------------------------------------------------------------------------------------------------------------------------------------------------------------------------------------
108181	GC_00001760		PST_W052a	2308	52	109	4	0	0.949674408499757	0.765104142209103	0.847456160905185									2308	Chr_1	----------------------------MTITQKVIPNISEAREDKAALCDVDTVDRAAPLALDSSSGASEPLDHRQTQNYDFPHHTLRGSSTIAPLKQHNSMPGNRDTSQVWPSALIHPGDLFASTLSLDKKFEQGLWSNLHWPEDPEPNTVNSRYKQTISAGEIELQRPSLPQAVCKDTHQTPPRLWTRPLTDLCLSHMMKTDDAAQLVTSPKIQSGEAKYEKSVKTSPSDPGELSAELTGSNDANASTIIQPDSLQKEDSFRRNPIGSMDIPKPSVIGRIPRTEKNKAKAELRAGKAGDKDVESGPIHSKSAKINSAADEKLGSYRSPQFQEGISEDQKIILLDRSHAKVSLEKCKELNLSYQQPQSRTEAKIEQSGGKVYISRETESIQPGSPEETLRNFLKNKNKKIEFDQSIQESVKNLSEKELEGTEANMNQAGSSSASSSKNESRPNLISKDVQHLKGKQAVPEDYSIDTTNTSDSSSRQKSQSGSNFRSGKKVGLEKSKGKSTMSPQQLEKLMAKNKWKVSGKNNNLEIDETSSEANLDKLVPNNLSQKEIPSCMKEKKLSITNTESSMGKIGAGDVDMAQVKKYDQKGEIENIEKEFTSLSINKAEERPNQSHQKDMP------------------PISLLDSPKKILKSEEDHIIGLMKERKYPEHFKLVCSVPKMFNLAYDLQADHLNSAFQKSKEAYRSKNNNSQSVIMHSSKIDRQIHVKIDQIYKDLIFLPAKPELERTKLYNYSESTVQSFFKLWGQENVLSWEENRLDIGLMAQLSLVLNLEHKRSHVGISPLFHKIDLYERLHYLEKKELHKVIDSIYKILGKEESTRRFEAFCGLLRHHTYARNWSWIRHHWLQKGLDDRLNVYYYEKKFGVSEYPKSQ--------------------------------------EILVLMVHLD-------------------------LFIIKLT----------------------------------------------------------------------------------------------------------------------------------------------------------------------------------------------------
108182	GC_00001760		PST_W052a	2312	52	109	4	0	0.949674408499757	0.765104142209103	0.847456160905185									2312	Chr_1	MSLRKFSCKITTLWIILLFEGFLRRSNSMTITQKVIPNISEAREDKAALCDVDTVDRAAPLALDSSSGASEPLDHRQTQNYDFPYHTLRGSSTIAPSKQHNSMPGNRDTSQVWPSALIHPGDLFASTLSLDKEFEQGLWSNLHWPEVPEPDTVKSSYKQTISAGEIELQRPSLPQAVCKDTHQTPPRLWTRPLTDLCLSHMMKTDDAAQLVTSPKIQSGEAKYEKSVKTSPSDPGELSAELTGSNDANASTIIQPDSLQKEDSFRRNPIGSMDIPKPSVIGRIPRTEKNKAKAELRAGKGGDKDVESGPIHSKLVKINSATDEKLGNYLSPQVKEGITEDQNINLLDRSHAKVSLEKCKELDLSYQQPQSRTEAKIEQSGGKVYISRETAFIQPESPEETLRNFLKNKNKKIESDQSIQESGKNLSEKKLEGTEPNMNQAGSSSASSSKNESHPNLISKEVQHLKGKQAVPEDYPIDTIDTPDSSSRQKSQSGSSLRSGKKVGLEKSKGKSTMSPQQLEKLMAKNKWKVSGKNNNLEIDETSSEANLGKLVPNDLNQKEIPSFMKKQTLTITNLESALSKKGAGKADMAPVKKEDQVGGIGSIEKECSSLSISQAKENFNQSHQKDMQKKKSKVSLSTSSSSTVELPISLLDSPKKILKSEEDHIIGLMKERKYPEHHKLVCSVPMKFNLAYNSQANLLDSAFQKSKEAHRSSNSNSPSVIMHLSKIDRQIHVKIDQIYKDLKFPPAKPELERTSLCNYSESTVQSFFKVWGQENVLSWEENRLDIGLMAQLSLVLNLEHKGSHVGISPLFHKIDLYERIHFLGRRELHKVLDSIYKILGKEESTRRFEAFCGLLRHHTYARNWAWMRHEWLQKGFDDRLDVYYFERKFGVSEYPQSQVELPTRSQRKGTFGIDGALGHFYHKDELARVFGTQYGEKKLELIKYIENSPYQSTWWRSVGLESAIRKFGVDPLTILKIGNSLQFGHKTFGENLSIT-----------------------------ERAWLYSSCGEFYQDRKRIMT---------------------------------------------------------------------------------------------------------------------------------
108183	GC_00001760		PST_W052b	55	52	109	4	0	0.949674408499757	0.765104142209103	0.847456160905185									55	Chr_3	MSLQKFSCKITTLWIILLFEGFLRRSNSMTITQKVIPNISEAREDKAALCDVDTVDRAAPLALDSSSGASEPLDHRQTQNYDFPYHTLRGSSTIAPSKQHNSMPGNRDTSQVWPSALIHPGDLFASTLSLDKEFEQGLWSNLHWPEVPEPDTVKSSYKQTISAGEIELQRPSLPQAVCKDTHQTPPRLWTRPLTDLCLSHMMKTDDAAQLVTSPKIQSGEAKYEKSVKTSPSDPGELSAELTGSNDANASTIIQPDSLQKEDSFRRNPIGSMDIPKPSVIGRIPRTEKNKAKAELRAGKAGDKDVESGPIHSKSAKINSAADEKLGSYRSPQFQEGISEDQKIILLDRSHAKVSLEKCKELNLSYQQPQSRTEAKIEQSGGKVYISRETESIQPGSPEETLRNFLKNKNKKIEFDQSIQESVKNLSEKELEGTEANMNQAGSSSASSSKNESRPNLISKDVQHLKGKQAVPEDYSIDTTNTSDSSSRQKSQSGSNFRSGKKVGLEKSKGKSTMSPQQLEKLMAKNKWKVSGKNNNLEIDETSSEANLDKLVPNNLSQKEIPSCMKEKKLSITNTESSMGKIGAGDVDMAQVKKYDQKGEIENIEKEFTSLSINKAEERPNQSHQKDMP------------------PISLLDSPKKILKSEEDHIIGLMKERKYPEHFKLVCSVPKMFNLAYDLQADHLNSAFQKSKEAYRSKNNNSQSVIMHSSKIDRQIHVKIDQIYKDLIFLPAKPELERTKLYNYSESTVQSFFKLWGQENVLSWEENRLDIGLMAQLSLVLNLEHKRSHVGISPLFHKIDLYERLHYLEKKELHKVIDSIYKILGKEESTRRFEAFCGLLRHHTYARNWSWIRHHWLQKGLDDRLNVYYYERKFGVSEYPKSQ--------------------------------------EILVLMVHLD-------------------------LFIIKLT----------------------------------------------------------------------------------------------------------------------------------------------------------------------------------------------------
108184	GC_00001760		PST_W052b	50	52	109	4	0	0.949674408499757	0.765104142209103	0.847456160905185									50	Chr_3	MSLRKFSCKITTLWIILLFEGFLRRSNSMTITQKVIPNISEAREDKAALCDVDTVDRAAPLALDSSSGASEPLDHRQTQNYDFPYHTLRGSSTIAPSKQHNSMPGNRDTSQVWPSALIHPGDLFASTLSLDKEFEQGLWSNLHWPEVPEPDTVKSSYKQTISAGEIELQRPSLPQAVCKDTHQTPPRLWTRPLTDLCLSHMMKTDDAAQLVTSPKIQSGEAKYEKSVKTSPSDPGELSAELTGSNDANASTIIQPDSLQKEDSFRRNPIGSMDIPKPSVIGRIPRTEKNKAKAELRAGKGGDKDVESGPIHSKLVKINSATDEKLGNYLSPQVKEGITEDQNINLLDRSHAKVSLEKCKELDLSYQQPQSRTEAKIEQSGGKVYISRETAFIQPESPEETLRNFLKNKNKKIESDQSIQESGKNLSEKKLEGTEPNMNQAGSSSASSSKNESHPNLISKEVQHLKGKQAVPEDYPIDTIDTPDSSSRQKSQSGSSLRSGKKVGLEKSKGKSTMSPQQLEKLMAKNKWKVSGKNNNLEIDETSSEANLGKLVPNDLNQKEIPSFMKKQTLTITNLESALSKKGAGKADMAPVKKEDQVGGIGSIEKECSSLSISQAKENFNQSHQKDMQKKKSKVSLSTSSSSTVELPISLLDSPKKILKSEEDHIIGLMKERKYPEHHKLVCSVPMKFNLAYNSQANLLDSAFQKSKEAHRSSNSNSPSVIMHLSKIDRQIHVKIDQIYKDLKFPPAKPELERTSLCNYSESTVQSFFKVWGQENVLSWEENRLDIGLMAQLSLVLNLEHKGSHVGISPLFHKIDLYERIHFLGRRELHKVLDSIYKILGKEESTRRFEAFCGLLRHHTYARNWAWMRHEWLQKGFDDRLDVYYFERKFGVSEYPQSQVELPTRSQRKGTFGIDGALGHFYHKDELARVFGTQYGEKKLELIKYIENSPYQSTWWRSVGLESAIRKFGVDPLTILKIGNSLQFGHKTFGENLSIT-----------------------------ERAWLYSSCGEFYQDRLLQLSHLCFLNLGELELNAFALIWCDLGLEFSKMPTTPLETHFQIQTQKKRYERMSGPFSDYAKLAIPIWYRSIHAHHPNPISKQMLASVKGRRRRLLLSEDPKHLGKGKDSYRTDMDLWKFSKDFFKYSLKLQ
108185	GC_00001760		PST_W053a	16730	52	109	4	0	0.949674408499757	0.765104142209103	0.847456160905185									16730	ChrUn	MSLQKFSCKITTLWIILLFEGFLRRSNSMTITQKVIPNISEAREDKAALCDVDTVDRAAPLALDSSSGASEPLDHRQTQNYDFPYHTLRGSSTIAPSKQHNSMPGNRDTSQVWPSALIHPGDLFASTLSLDKEFEQGLWSNLHWPEVPEPDTVKSSYKQTISAGEIELQRPSLPQAVCKDTHQTPPRLWTRPLTDLCLSHMMKTDDAAQLVTSPKIQSGEAKYEKSVKTSPSDPGELSAELTGSNDANASTIIQPDSLQKEDSFRRNPIGSMDIPKPSVIGRIPRTEKNKAKAELRAGKAGDKDVESGPIHSKSAKINSAADEKLGSYRSPQFQEGISEDQKIILLDRSHAKVSLEKCKELNLSYQQPQSRTEAKIEQSGGKVYISRETESIQPGSPEETLRNFLKNKNKKIEFDQSIQESVKNLSEKELEGTEANMNQAGSSSASSSKNESRPNLISKDVQHLKGKQAVPEDYSIDTTNTSDSSSRQKSQSGSNFRSGKKVGLEKSKGKSTMSPQQLEKLMAKNKWKVSGKNNNLEIDETSSEANLDKLVPNNLSQKEIPSCMKEKKLSITNTESSMGKIGAGDVDMAQVKKYDQKGEIENIEKEFTSLSINKAEERPNQSHQKDMP------------------PISLLDSPKKILKSEEDHIIGLMKERKYPEHFKLVCSVPKMFNLAYDLQADHLNSAFQKSKEAYRSKNNNSQSVIMHSSKIDRQIHVKIDQIYKDLIFLPAKPELERTKLYNYSESTVQSFFKLWGQENVLSWEENRLDIGLMAQLSLVLNLEHKRSHVGISPLFHKIDLYERLHYLEKKELHKVIDSIYKILGKEESTRRFEAFCGLLRHHTYARNWSWIRHHWLQKGLDDRLNVYYYERKFGVSEYPKSQ--------------------------------------EILVLMVHLD-------------------------LFIIKLT----------------------------------------------------------------------------------------------------------------------------------------------------------------------------------------------------
108186	GC_00001760		PST_W053a	2407	52	109	4	0	0.949674408499757	0.765104142209103	0.847456160905185									2407	Chr_1	----------------------------MTITQKVIPNISEAREDKAALCDVDTVDRAAPLALDSSSGASEPLDHRQTQNYDFPHHTLRGSSTIAPLKQHNSMPGNRDTSQVWPSALIHPGDLFASTLSLDKKFEQGLWSNLHWPEDPEPNTVNSRYKQTISAGEIELQRPSLPQAVCKDTHQTPPRLWTRPLTDLCLSHMMKTDDAAQLVTSPKIQSGEAKYEKSVKTSPSDPGELSAELTGSNDANASTIIQPDSLQKEDSFRRNPIGSMDIPKPSVIGRIPRTEKNKAKAELRAGKAGDKDVESGPIHSKSAKINSAADEKLGSYRSPQFQEGISEDQKIILLDRSHAKVSLEKCKELNLSYQQPQSRTEAKIEQSGGKVYISRETESIQPGSPEETLRNFLKNKNKKIEFDQSIQESVKNLSEKELEGTEANMNQAGSSSASSSKNESRPNLISKDVQHLKGKQAVPEDYSIDTTNTSDSSSRQKSQSGSNFRSGKKVGLEKSKGKSTMSPQQLEKLMAKNKWKVSGKNNNLEIDETSSEANLDKLVPNNLSQKEIPSCMKEKKLSITNTESSMGKIGAGDVDMAQVKKYDQKGEIENIEKEFTSLSINKAEERPNQSHQKDMP------------------PISLLDSPKKILKSEEDHIIGLMKERKYPEHFKLVCSVPKMFNLAYDLQADHLNSAFQKSKEAYRSKNNNSQSVIMHSSKIDRQIHVKIDQIYKDLIFLPAKPELERTKLYNYSESTVQSFFKLWGQENVLSWEENRLDIGLMAQLSLVLNLEHKRSHVGISPLFHKIDLYERLHYLEKKELHKVIDSIYKILGKEESTRRFEAFCGLLRHHTYARNWSWIRHHWLQKGLDDRLNVYYYEKKFGVSEYPKSQ--------------------------------------EILVLMVHLD-------------------------LFIIKLT----------------------------------------------------------------------------------------------------------------------------------------------------------------------------------------------------
108187	GC_00001760		PST_W053a	2411	52	109	4	0	0.949674408499757	0.765104142209103	0.847456160905185									2411	Chr_1	----------------------------MTITQKVIPNISEAREDKAALCDVDTVDRAAPLALDSSSGASEPLDHRQTQNYDFPYHTLRGSSTIAPSKQHNSMPGNRDTSQVWPSALIHPGDLFASTLSLDKEFEQGLWSNLHWPEVPEPDTVKSSYKQTISAGEIELQRPSLPQAVCKDTHQTPPRLWTRPLTDLCLSHMMKTDDAAQLVTSPKIQSGEAKYEKSVKTSPSDPGELSAELTGSNDANASTIIQPDSLQKEDSFRRNPIGSMDIPKPSVIGRIPRTEKNKAKAELRAGKGGDKDVESGPIHSKLVKINSATDEKLGNYLSPQVKEGITEDQNINLLDRSHAKVSLEKCKELDLSYQQPQSRTEAKIEQSGGKVYISRETAFIQPESPEETLRNFLKNKNKKIESDQSIQESGKNLSEKKLEGTEPNMNQAGSSSASSSKNESHPNLISKEVQHLKGKQAVPEDYPIDTIDTPDSSSRQKSQSGSSLRSGKKVGLEKSKGKSTMSPQQLEKLMAKNKWKVSGKNNNLEIDETSSEANLGKLVPNDLNQKEIPSFMKKQTLTITNLESALSKKGAGKADMAPVKKEDQVGGIGSIEKECSSLSISQAKENFNQSHQKDMQKKKSKVSLSTSSSSTVELPISLLDSPKKILKSEEDHIIGLMKERKYPEHHKLVCSVPMKFNLAYNSQANLLDSAFQKSKEAHRSSNSNSPSVIMHLSKIDRQIHVKIDQIYKDLKFPPAKPELERTSLCNYSESTVQSFFKVWGQENVLSWEENRLDIGLMAQLSLVLNLEHKGSHVGISPLFHKIDLYERIHFLGRRELHKVLDSIYKILGKEESTRRFEAFCGLLRHHTYARNWAWMRHEWLQKGFDDRLDVYYFERKFGVSEYPQSQVELPTRSQRKGTFGIDGALGHFYHKDELARVFGTQYGEKKLELIKYIENSPYQSTWWRSVGLESAIRKFGVDPLTILKIGNSLQFGHKTFGENLSIT-----------------------------ERAWLYSSCGEFYQDRKRIMT---------------------------------------------------------------------------------------------------------------------------------
108188	GC_00001760		PST_W053a	16734	52	109	4	0	0.949674408499757	0.765104142209103	0.847456160905185									16734	ChrUn	MSLRKFSCKITTLWIILLFEGFLRRSNSMTITQKVIPNISEAREDKAALCDVDTVDRAAPLALDSSSGASEPLDHRQTQNYDFPYHTLRGSSTIAPSKQHNSMPGNRDTSQVWPSALIHPGDLFASTLSLDKEFEQGLWSNLHWPEVPEPDTVKSSYKQTISAGEIELQRPSLPQAVCKDTHQTPPRLWTRPLTDLCLSHMMKTDDAAQLVTSPKIQSGEAKYEKSVKTSPSDPGELSAELTGSNDANASTIIQPDSLQKEDSFRRNPIGSMDIPKPSVIGRIPRTEKNKAKAELRAGKGGDKDVESGPIHSKLVKINSATDEKLGNYLSPQVKEGITEDQNINLLDRSHAKVSLEKCKELDLSYQQPQSRTEAKIEQSGGKVYISRETAFIQPESPEETLRNFLKNKNKKIESDQSIQESGKNLSEKKLEGTEPNMNQAGSSSASSSKNESHPNLISKEVQHLKGKQAVPEDYPIDTIDTPDSSSRQKSQSGSSLRSGKKVGLEKSKGKSTMSPQQLEKLMAKNKWKVSGKNNNLEIDETSSEANLGKLVPNDLNQKEIPSFMKKQTLTITNLESALSKKGAGKADMAPVKKEDQVGGIGSIEKECSSLSISQAKENFNQSHQKDMQKKKSKVSLSTSSSSTVELPISLLDSPKKILKSEEDHIIGLMKERKYPEHHKLV------------NQRKLIDQAI--------------------------AIHHQLSCTYQKL------------------------------------------------------------------------------------------------------TDKFM-------------------------------------------------------------------------------------------------------------------------------------------------------------------------------------------------------------------------------------------------------------------------------------------------------------------------------------
108189	GC_00001760		PST_W053b	1237	52	109	4	0	0.949674408499757	0.765104142209103	0.847456160905185									1237	Chr_8	MSLQKFSCKITTLWIILLFEGFLRRSNSMTITQKVIPNISEAREDKAALCDVDTVDRAAPLALDSSSGASEPLDHRQTQNYDFPYHTLRGSSTIAPSKQHNSMPGNRDTSQVWPSALIHPGDLFASTLSLDKEFEQGLWSNLHWPEVPEPDTVKSSYKQTISAGEIELQRPSLPQAVCKDTHQTPPRLWTRPLTDLCLSHMMKTDDAAQLVTSPKIQSGEAKYEKSVKTSPSDPGELSAELTGSNDANASTIIQPDSLQKEDSFRRNPIGSMDIPKPSVIGRIPRTEKNKAKAELRAGKAGDKDVESGPIHSKSAKINSAADEKLGSYRSPQFQEGISEDQKIILLDRSHAKVSLEKCKELNLSYQQPQSRTEAKIEQSGGKVYISRETESIQPGSPEETLRNFLKNKNKKIEFDQSIQESVKNLSEKELEGTEANMNQAGSSSASSSKNESRPNLISKDVQHLKGKQAVPEDYSIDTTNTSDSSSRQKSQSGSNFRSGKKVGLEKSKGKSTMSPQQLEKLMAKNKWKVSGKNNNLEIDETSSEANLDKLVPNNLSQKEIPSCMKEKKLSITNTESSMGKIGAGDVDMAQVKKYDQKGEIENIEKEFTSLSINKAEERPNQSHQKDMP------------------PISLLDSPKKILKSEEDHIIGLMKERKYPEHFKLVCSVPKMFNLAYDLQADHLNSAFQKSKEAYRSKNNNSQSVIMHSSKIDRQIHVKIDQIYKDLIFLPAKPELERTKLYNYSESTVQSFFKLWGQENVLSWEENRLDIGLMAQLSLVLNLEHKRSHVGISPLFHKIDLYERLHYLEKKELHKVIDSIYKILGKEESTRRFEAFCGLLRHHTYARNWSWIRHHWLQKGLDDRLNVYYYERKFGVSEYPKSQ--------------------------------------EILVLMVHLD-------------------------LFIIKLT----------------------------------------------------------------------------------------------------------------------------------------------------------------------------------------------------
108190	GC_00001760		PST_W053b	1241	52	109	4	0	0.949674408499757	0.765104142209103	0.847456160905185									1241	Chr_8	MSLRKFSCKITTLWIILLFEGFLRRSNSMTITQKVIPNISEAREDKAALCDVDTVDRAAPLALDSSSGASEPLDHRQTQNYDFPYHTLRGSSTIAPSKQHNSMPGNRDTSQVWPSALIHPGDLFASTLSLDKEFEQGLWSNLHWPEVPEPDTVKSSYKQTISAGEIELQRPSLPQAVCKDTHQTPPRLWTRPLTDLCLSHMMKTDDAAQLVTSPKIQSGEAKYEKSVKTSPSDPGELSAELTGSNDANASTIIQPDSLQKEDSFRRNPIGSMDIPKPSVIGRIPRTEKNKAKAELRAGKGGDKDVESGPIHSKLVKINSATDEKLGNYLSPQVKEGITEDQNINLLDRSHAKVSLEKCKELDLSYQQPQSRTEAKIEQSGGKVYISRETAFIQPESPEETLRNFLKNKNKKIESDQSIQESGKNLSEKKLEGTEPNMNQAGSSSASSSKNESHPNLISKEVQHLKGKQAVPEDYPIDTIDTPDSSSRQKSQSGSSLRSGKKVGLEKSKGKSTMSPQQLEKLMAKNKWKVSGKNNNLEIDETSSEANLGKLVPNDLNQKEIPSFMKKQTLTITNLESALSKKGAGKADMAPVKKEDQVGGIGSIEKECSSLSISQAKENFNQSHQKDMQKKKSKVSLSTSSSSTVELPISLLDSPKKILKSEEDHIIGLMKERKYPEHHKLVCSVPMKFNLAYNSQANLLDSAFQKSKEAHRSSNSNSPSVIMHLSKIDRQIHVKIDQIYKDLKFPPAKPELERTSLCNYSESTVQSFFKVWGQENVLSWEENRLDIGLMAQLSLVLNLEHKGSHVGISPLFHKIDLYERIHFLGRRELHKVLDSIYKILGKEESTRRFEAFCGLLRHHTYARNWAWMRHEWLQKGFDDRLDVYYFERKFGVSEYPQSQVELPTRSQRKGTFGIDGALGHFYHKDELARVFGTQYGEKKLELIKYIENSPYQSTWWRSVGLESAIRKFGVDPLTILKIGNSLQFGHKTFGENLSIT-----------------------------ERAWLYSSCGEFYQDRLLQLSHLCFLNLGELELNAFALIWCDLGLEFSKMPTTPLETHFQIQTQKKRYERMSGPFSDYAKLAIPIWYRSIHAHHPNPISKQMLASVKGRRRRLLLSEDPKHLGKGKDSYRTDMDLWKFSKDFFKYSLKLQ
108191	GC_00001760		PST_W054a	15944	52	109	4	0	0.949674408499757	0.765104142209103	0.847456160905185									15944	Chr_4	----------------------------MTITQKVIPNISEAREDKAALCDVDTVDRAAPLALDSSSGASEPLDHRQTQNYDFPHHTLRGSSTIAPLKQHNSMPGNRDTSQVWPSALIHPGDLFASTLSLDKKFEQGLWSNLHWPEDPEPNTVNSRYKQTISAGEIELQRPSLPQAVCKDTHQTPPRLWTRPLTDLCLSHMMKTDDAAQLVTSPKIQSGEAKYEKSVKTSPSDPGELSAELTGSNDANASTIIQPDSLQKEDSFRRNPIGSMDIPKPSVIGRIPRTEKNKAKAELRAGKAGDKDVESGPIHSKSAKINSAADEKLGSYRSPQFQEGISEDQKIILLDRSHAKVSLEKCKELNLSYQQPQSRTEAKIEQSGGKVYISRETESIQPGSPEETLRNFLKNKNKKIEFDQSIQESVKNLSEKELEGTEANMNQAGSSSASSSKNESRPNLISKDVQHLKGKQAVPEDYSIDTTNTSDSSSRQKSQSGSNFRSGKKVGLEKSKGKSTMSPQQLEKLMAKNKWKVSGKNNNLEIDETSSEANLDKLVPNNLSQKEIPSCMKEKKLSITNTESSMGKIGAGDVDMAQVKKYDQKGEIENIEKEFTSLSINKAEERPNQSHQKDMP------------------PISLLDSPKKILKSEEDHIIGLMKERKYPEHFKLVCSVPKMFNLAYDLQADHLNSAFQKSKEAYRSKNNNSQSVIMHSSKIDRQIHVKIDQIYKDLIFLPAKPELERTKLYNYSESTVQSFFKLWGQENVLSWEENRLDIGLMAQLSLVLNLEHKRSHVGISPLFHKIDLYERLHYLEKKELHKVIDSIYKILGKEESTRRFEAFCGLLRHHTYARNWSWIRHHWLQKGLDDRLNVYYYEKKFGVSEYPKSQ--------------------------------------EILVLMVHLD-------------------------LFIIKLT----------------------------------------------------------------------------------------------------------------------------------------------------------------------------------------------------
108192	GC_00001760		PST_W054a	15948	52	109	4	0	0.949674408499757	0.765104142209103	0.847456160905185									15948	Chr_4	MSLRKFSCKITTLWIILLFEGFLRRSNSMTITQKVIPNISEAREDKAALCDVDTVDRAAPLALDSSSGASEPLDHRQTQNYDFPYHTLRGSSTIAPSKQHNSMPGNRDTSQVWPSALIHPGDLFASTLSLDKEFEQGLWSNLHWPEVPEPDTVKSSYKQTISAGEIELQRPSLPQAVCKDTHQTPPRLWTRPLTDLCLSHMMKTDDAAQLVTSPKIQSGEAKYEKSVKTSPSDPGELSAELTGSNDANASTIIQPDSLQKEDSFRRNPIGSMDIPKPSVIGRIPRTEKNKAKAELRAGKGGDKDVESGPIHSKLVKINSATDEKLGNYLSPQVKEGITEDQNINLLDRSHAKVSLEKCKELDLSYQQPQSRTEAKIEQSGGKVYISRETAFIQPESPEETLRNFLKNKNKKIESDQSIQESGKNLSEKKLEGTEPNMNQAGSSSASSSKNESHPNLISKEVQHLKGKQAVPEDYPIDTIDTPDSSSRQKSQSGSSLRSGKKVGLEKSKGKSTMSPQQLEKLMAKNKWKVSGKNNNLEIDETSSEANLGKLVPNDLNQKEIPSFMKKQTLTITNLESALSKKGAGKADMAPVKKEDQVGGIGSIEKECSSLSISQAKENFNQSHQKDMQKKKSKVSLSTSSSSTVELPISLLDSPKKILKSEEDHIIGLMKERKYPEHHKLVCSVPMKFNLAYNSQANLLDSAFQKSKEAHRSSNSNSPSVIMHLSKIDRQIHVKIDQIYKDLKFPPAKPELERTSLCNYSESTVQSFFKVWGQENVLSWEENRLDIGLMAQLSLVLNLEHKGSHVGISPLFHKIDLYERIHFLGRRELHKVLDSIYKILGKEESTRRFEAFCGLLRHHTYARNWAWMRHEWLQKGFDDRLDVYYFERKFGVSEYPQSQVELPTRSQRKGTFGIDGALGHFYHKDELARVFGTQYGEKKLELIKYIENSPYQSTWWRSVGLESAIRKFGVDPLTILKIGNSLQFGHKTFGENLSIT-----------------------------ERAWLYSSCGEFYQDRKRIMT---------------------------------------------------------------------------------------------------------------------------------
108193	GC_00001760		PST_W054b	15972	52	109	4	0	0.949674408499757	0.765104142209103	0.847456160905185									15972	Chr_4	MSLQKFSCKITTLWIILLFEGFLRRSNSMTITQKVIPNISEAREDKAALCDVDTVDRAAPLALDSSSGASEPLDHRQTQNYDFPYHTLRGSSTIAPSKQHNSMPGNRDTSQVWPSALIHPGDLFASTLSLDKEFEQGLWSNLHWPEVPEPDTVKSSYKQTISAGEIELQRPSLPQAVCKDTHQTPPRLWTRPLTDLCLSHMMKTDDAAQLVTSPKIQSGEAKYEKSVKTSPSDPGELSAELTGSNDANASTIIQPDSLQKEDSFRRNPIGSMDIPKPSVIGRIPRTEKNKAKAELRAGKAGDKDVESGPIHSKSAKINSAADEKLGSYRSPQFQEGISEDQKIILLDRSHAKVSLEKCKELNLSYQQPQSRTEAKIEQSGGKVYISRETESIQPGSPEETLRNFLKNKNKKIEFDQSIQESVKNLSEKELEGTEANMNQAGSSSASSSKNESRPNLISKDVQHLKGKQAVPEDYSIDTTNTSDSSSRQKSQSGSNFRSGKKVGLEKSKGKSTMSPQQLEKLMAKNKWKVSGKNNNLEIDETSSEANLDKLVPNNLSQKEIPSCMKEKKLSITNTESSMGKIGAGDVDMAQVKKYDQKGEIENIEKEFTSLSINKAEERPNQSHQKDMP------------------PISLLDSPKKILKSEEDHIIGLMKERKYPEHFKLVCSVPKMFNLAYDLQADHLNSAFQKSKEAYRSKNNNSQSVIMHSSKIDRQIHVKIDQIYKDLIFLPAKPELERTKLYNYSESTVQSFFKLWGQENVLSWEENRLDIGLMAQLSLVLNLEHKRSHVGISPLFHKIDLYERLHYLEKKELHKVIDSIYKILGKEESTRRFEAFCGLLRHHTYARNWSWIRHHWLQKGLDDRLNVYYYERKFGVSEYPKSQ--------------------------------------EILVLMVHLD-------------------------LFIIKLT----------------------------------------------------------------------------------------------------------------------------------------------------------------------------------------------------
108194	GC_00001760		PST_W054b	15976	52	109	4	0	0.949674408499757	0.765104142209103	0.847456160905185									15976	Chr_4	MSLRKFSCKITTLWIILLFEGFLRRSNSMTITQKVIPNISEAREDKAALCDVDTVDRAAPLALDSSSGASEPLDHRQTQNYDFPYHTLRGSSTIAPSKQHNSMPGNRDTSQVWPSALIHPGDLFASTLSLDKEFEQGLWSNLHWPEVPEPDTVKSSYKQTISAGEIELQRPSLPQAVCKDTHQTPPRLWTRPLTDLCLSHMMKTDDAAQLVTSPKIQSGEAKYEKSVKTSPSDPGELSAELTGSNDANASTIIQPDSLQKEDSFRRNPIGSMDIPKPSVIGRIPRTEKNKAKAELRAGKGGDKDVESGPIHSKLVKINSATDEKLGNYLSPQVKEGITEDQNINLLDRSHAKVSLEKCKELDLSYQQPQSRTEAKIEQSGGKVYISRETAFIQPESPEETLRNFLKNKNKKIESDQSIQESGKNLSEKKLEGTEPNMNQAGSSSASSSKNESHPNLISKEVQHLKGKQAVPEDYPIDTIDTPDSSSRQKSQSGSSLRSGKKVGLEKSKGKSTMSPQQLEKLMAKNKWKVSGKNNNLEIDETSSEANLGKLVPNDLNQKEIPSFMKKQTLTITNLESALSKKGAGKADMAPVKKEDQVGGIGSIEKECSSLSISQAKENFNQSHQKDMQKKKSKVSLSTSSSSTVELPISLLDSPKKILKSEEDHIIGLMKERKYPEHHKLVCSVPMKFNLAYNSQANLLDSAFQKSKEAHRSSNSNSPSVIMHLSKIDRQIHVKIDQIYKDLKFPPAKPELERTSLCNYSESTVQSFFKVWGQENVLSWEENRLDIGLMAQLSLVLNLEHKGSHVGISPLFHKIDLYERIHFLGRRELHKVLDSIYKILGKEESTRRFEAFCGLLRHHTYARNWAWMRHEWLQKGFDDRLDVYYFERKFGVSEYPQSQVELPTRSQRKGTFGIDGALGHFYHKDELARVFGTQYGEKKLELIKYIENSPYQSTWWRSVGLESAIRKFGVDPLTILKIGNSLQFGHKTFGENLSIT-----------------------------ERAWLYSSCGEFYQDRLLQLSHLCFLNLGELELNAFALIWCDLGLEFSKMPTTPLETHFQIQTQKKRYERMSGPFSDYAKLAIPIWYRSIHAHHPNPISKQMLASVKGRRRRLLLSEDPKHLGKGKDSYRTDMDLWKFSKDFFKYSLKLQ
108195	GC_00001760		PST_W057a	2410	52	109	4	0	0.949674408499757	0.765104142209103	0.847456160905185									2410	Chr_1	MSLQKFSCKITTLWIILLFEGFLRRSNSMTITQKVIPNISEAREDKAALCDVDTVDRAAPLALDSSSGASEPLDHRQTQNYDFPYHTLRGSSTIAPSKQHNSMPGNRDTSQVWPSALIHPGDLFASTLSLDKEFEQGLWSNLHWPEVPEPDTVKSSYKQTISAGEIELQRPSLPQAVCKDTHQTPPRLWTRPLTDLCLSHMMKTDDAAQLVTSPKIQSGEAKYEKSVKTSPSDPGELSAELTGSNDANASTIIQPDSLQKEDSFRRNPIGSMDIPKPSVIGRIPRTEKNKAKAELRAGKAGDKDVESGPIHSKSAKINSAADEKLGSYRSPQFQEGISEDQKIILLDRSHAKVSLEKCKELNLSYQQPQSRTEAKIEQSGGKVYISRETESIQPGSPEETLRNFLKNKNKKIEFDQSIQESVKNLSEKELEGTEANMNQAGSSSASSSKNESRPNLISKDVQHLKGKQAVPEDYSIDTTNTSDSSSRQKSQSGSNFRSGKKVGLEKSKGKSTMSPQQLEKLMAKNKWKVSGKNNNLEIDETSSEANLDKLVPNNLSQKEIPSCMKEKKLSITNTESSMGKIGAGDVDMAQVKKYDQKGEIENIEKEFTSLSINKAEERPNQSHQKDMP------------------PISLLDSPKKILKSEEDHIIGLMKERKYPEHFKLVCSVPKMFNLAYDLQADHLNSAFQKSKEAYRSKNNNSQSVIMHSSKIDRQIHVKIDQIYKDLIFLPAKPELERTKLYNYSESTVQSFFKLWGQENVLSWEENRLDIGLMAQLSLVLNLEHKRSHVGISPLFHKIDLYERLHYLEKKELHKVIDSIYKILGKEESTRRFEAFCGLLRHHTYARNWSWIRHHWLQKGLDDRLNVYYYERKFGVSEYPKSQ--------------------------------------EILVLMVHLD-------------------------LFIIKLT----------------------------------------------------------------------------------------------------------------------------------------------------------------------------------------------------
108196	GC_00001760		PST_W057a	15201	52	109	4	0	0.949674408499757	0.765104142209103	0.847456160905185									15201	Chr_1	----------------------------MTITQKVIPNISEAREDKAALCDVDTVDRAAPLALDSSSGASEPLDHRQTQNYDFPHHTLRGSSTIAPLKQHNSMPGNRDTSQVWPSALIHPGDLFASTLSLDKKFEQGLWSNLHWPEDPEPNTVNSRYKQTISAGEIELQRPSLPQAVCKDTHQTPPRLWTRPLTDLCLSHMMKTDDAAQLVTSPKIQSGEAKYEKSVKTSPSDPGELSAELTGSNDANASTIIQPDSLQKEDSFRRNPIGSMDIPKPSVIGRIPRTEKNKAKAELRAGKAGDKDVESGPIHSKSAKINSAADEKLGSYRSPQFQEGISEDQKIILLDRSHAKVSLEKCKELNLSYQQPQSRTEAKIEQSGGKVYISRETESIQPGSPEETLRNFLKNKNKKIEFDQSIQESVKNLSEKELEGTEANMNQAGSSSASSSKNESRPNLISKDVQHLKGKQAVPEDYSIDTTNTSDSSSRQKSQSGSNFRSGKKVGLEKSKGKSTMSPQQLEKLMAKNKWKVSGKNNNLEIDETSSEANLDKLVPNNLSQKEIPSCMKEKKLSITNTESSMGKIGAGDVDMAQVKKYDQKGEIENIEKEFTSLSINKAEERPNQSHQKDMP------------------PISLLDSPKKILKSEEDHIIGLMKERKYPEHFKLVCSVPKMFNLAYDLQADHLNSAFQKSKEAYRSKNNNSQSVIMHSSKIDRQIHVKIDQIYKDLIFLPAKPELERTKLYNYSESTVQSFFKLWGQENVLSWEENRLDIGLMAQLSLVLNLEHKRSHVGISPLFHKIDLYERLHYLEKKELHKVIDSIYKILGKEESTRRFEAFCGLLRHHTYARNWSWIRHHWLQKGLDDRLNVYYYEKKFGVSEYPKSQ--------------------------------------EILVLMVHLD-------------------------LFIIKLT----------------------------------------------------------------------------------------------------------------------------------------------------------------------------------------------------
108197	GC_00001760		PST_W057a	15197	52	109	4	0	0.949674408499757	0.765104142209103	0.847456160905185									15197	Chr_1	MSLRKFSCKITTLWIILLFEGFLRRSNSMTITQKVIPNISEAREDKAALCDVDTVDRAAPLALDSSSGASEPLDHRQTQNYDFPYHTLRGSSTIAPSKQHNSMPGNRDTSQVWPSALIHPGDLFASTLSLDKEFEQGLWSNLHWPEVPEPDTVKSSYKQTISAGEIELQRPSLPQAVCKDTHQTPPRLWTRPLTDLCLSHMMKTDDAAQLVTSPKIQSGEAKYEKSVKTSPSDPGELSAELTGSNDANASTIIQPDSLQKEDSFRRNPIGSMDIPKPSVIGRIPRTEKNKAKAELRAGKGGDKDVESGPIHSKLVKINSATDEKLGNYLSPQVKEGITEDQNINLLDRSHAKVSLEKCKELDLSYQQPQSRTEAKIEQSGGKVYISRETAFIQPESPEETLRNFLKNKNKKIESDQSIQESGKNLSEKKLEGTEPNMNQAGSSSASSSKNESHPNLISKEVQHLKGKQAVPEDYPIDTIDTPDSSSRQKSQSGSSLRSGKKVGLEKSKGKSTMSPQQLEKLMAKNKWKVSGKNNNLEIDETSSEANLGKLVPNDLNQKEIPSFMKKQTLTITNLESALSKKGAGKADMAPVKKEDQVGGIGSIEKECSSLSISQAKENFNQSHQKDMQKKKSKVSLSTSSSSTVELPISLLDSPKKILKSEEDHIIGLMKERKYPEHHKLVCSVPMKFNLAYNSQANLLDSAFQKSKEAHRSSNSNSPSVIMHLSKIDRQIHVKIDQIYKDLKFPPAKPELERTSLCNYSESTVQSFFKVWGQENVLSWEENRLDIGLMAQLSLVLNLEHKGSHVGISPLFHKIDLYERIHFLGRRELHKVLDSIYKILGKEESTRRFEAFCGLLRHHTYARNWAWMRHEWLQKGFDDRLDVYYFERKFGVSEYPQSQVELPTRSQRKGTFGIDGALGHFYHKDELARVFGTQYGEKKLELIKYIENSPYQSTWWRSVGLESAIRKFGVDPLTILKIGNSLQFGHKTFGENLSIT-----------------------------ERAWLYSSCGEFYQDRKRIMT---------------------------------------------------------------------------------------------------------------------------------
108198	GC_00001760		PST_W057a	2414	52	109	4	0	0.949674408499757	0.765104142209103	0.847456160905185									2414	Chr_1	MSLRKFSCKITTLWIILLFEGFLRRSNSMTITQKVIPNISEAREDKAALCDVDTVDRAAPLALDSSSGASEPLDHRQTQNYDFPYHTLRGSSTIAPSKQHNSMPGNRDTSQVWPSALIHPGDLFASTLSLDKEFEQGLWSNLHWPEVPEPDTVKSSYKQTISAGEIELQRPSLPQAVCKDTHQTPPRLWTRPLTDLCLSHMMKTDDAAQLVTSPKIQSGEAKYEKSVKTSPSDPGELSAELTGSNDANASTIIQPDSLQKEDSFRRNPIGSMDIPKPSVIGRIPRTEKNKAKAELRAGKGGDKDVESGPIHSKLVKINSATDEKLGNYLSPQVKEGITEDQNINLLDRSHAKVSLEKCKELDLSYQQPQSRTEAKIEQSGGKVYISRETAFIQPESPEETLRNFLKNKNKKIESDQSIQESGKNLSEKKLEGTEPNMNQAGSSSASSSKNESHPNLISKEVQHLKGKQAVPEDYPIDTIDTPDSSSRQKSQSGSSLRSGKKVGLEKSKGKSTMSPQQLEKLMAKNKWKVSGKNNNLEIDETSSEANLGKLVPNDLNQKEIPSFMKKQTLTITNLESALSKKGAGKADMAPVKKEDQVGGIGSIEKEC-----------------------------------------------------------------KDPEE-----------------------------------------------------------------------------------------------------------------------------------------------------------------------------------------------------------------------------------------------------------------------------------------------------------------------------------------------------------------------------------------------------------------------------------------------------------------------------------------------------------------
108199	GC_00001760		PST_W088a	4482	52	109	4	0	0.949674408499757	0.765104142209103	0.847456160905185									4482	Chr_1	----------------------------MTITQKVIPNISEAREDKAALCDVDTVDRAAPLALDSSSGASEPLDHRQTQNYDFPHHTLRGSSTIAPLKQHNSMPGNRDTSQVWPSALIHPGDLFASTLSLDKKFEQGLWSNLHWPEDPEPNTVNSRYKQTISAGEIELQRPSLPQAVCKDTHQTPPRLWTRPLTDLCLSHMMKTDDAAQLVTSPKIQSGEAKYEKSVKTSPSDPGELSAELTGSNDANASTIIQPDSLQKEDSFRRNPIGSMDIPKPSVIGRIPRTEKNKAKAELRAGKAGDKDVESGPIHSKSAKINSAADEKLGSYRSPQFQEGISEDQKIILLDRSHAKVSLEKCKELNLSYQQPQSRTEAKIEQSGGKVYISRETESIQPGSPEETLRNFLKNKNKKIEFDQSIQESVKNLSEKELEGTEANMNQAGSSSASSSKNESRPNLISKDVQHLKGKQAVPEDYSIDTTNTSDSSSRQKSQSGSNFRSGKKVGLEKSKGKSTMSPQQLEKLMAKNKWKVSGKNNNLEIDETSSEANLDKLVPNNLSQKEIPSCMKEKKLSITNTESSMGKIGAGDVDMAQVKKYDQKGEIENIEKEFTSLSINKAEERPNQSHQKDMP------------------PISLLDSPKKILKSEEDHIIGLMKERKYPEHFKLVCSVPKMFNLAYDLQADHLNSAFQKSKEAYRSKNNNSQSVIMHSSKIDRQIHVKIDQIYKDLIFLPAKPELERTKLYNYSESTVQSFFKLWGQENVLSWEENRLDIGLMAQLSLVLNLEHKRSHVGISPLFHKIDLYERLHYLEKKELHKVIDSIYKILGKEESTRRFEAFCGLLRHHTYARNWSWIRHHWLQKGLDDRLNVYYYEKKFGVSEYPKSQ--------------------------------------EILVLMVHLD-------------------------LFIIKLT----------------------------------------------------------------------------------------------------------------------------------------------------------------------------------------------------
108200	GC_00001760		PST_W088a	4477	52	109	4	0	0.949674408499757	0.765104142209103	0.847456160905185									4477	Chr_1	MSLRKFSCKITTLWIILLFEGFLRRSNSMTITQKVIPNISEAREDKAALCDVDTVDRAAPLALDSSSGASEPLDHRQTQNYDFPYHTLRGSSTIAPSKQHNSMPGNRDTSQVWPSALIHPGDLFASTLSLDKEFEQGLWSNLHWPEVPEPDTVKSSYKQTISAGEIELQRPSLPQAVCKDTHQTPPRLWTRPLTDLCLSHMMKTDDAAQLVTSPKIQSGEAKYEKSVKTSPSDPGELSAELTGSNDANASTIIQPDSLQKEDSFRRNPIGSMDIPKPSVIGRIPRTEKNKAKAELRAGKGGDKDVESGPIHSKLVKINSATDEKLGNYLSPQVKEGITEDQNINLLDRSHAKVSLEKCKELDLSYQQPQSRTEAKIEQSGGKVYISRETAFIQPESPEETLRNFLKNKNKKIESDQSIQESGKNLSEKKLEGTEPNMNQAGSSSASSSKNESHPNLISKEVQHLKGKQAVPEDYPIDTIDTPDSSSRQKSQSGSSLRSGKKVGLEKSKGKSTMSPQQLEKLMAKNKWKVSGKNNNLEIDETSSEANLGKLVPNDLNQKEIPSFMKKQTLTITNLESALSKKGAGKADMAPVKKEDQVGGIGSIEKECSSLSISQAKENFNQSHQKDMQKKKSKVSLSTSSSSTVELPISLLDSPKKILKSEEDHIIGLMKERKYPEHHKLVCSVPMKFNLAYNSQANLLDSAFQKSKEAHRSSNSNSPSVIMHLSKIDRQIHVKIDQIYKDLKFPPAKPELERTSLCNYSESTVQSFFKVWGQENVLSWEENRLDIGLMAQLSLVLNLEHKGSHVGISPLFHKIDLYERIHFLGRRELHKVLDSIYKILGKEESTRRFEAFCGLLRHHTYARNWAWMRHEWLQKGFDDRLDVYYFERKFGVSEYPQSQVELPTRSQRKGTFGIDGALGHFYHKDELARVFGTQYGEKKLELIKYIENSPYQSTWWRSVGLESAIRKFGVDPLTILKIGNSLQFGHKTFGENLSIT-----------------------------ERAWLYSSCGEFYQDRKRIMT---------------------------------------------------------------------------------------------------------------------------------
108201	GC_00001760		PST_W088b	76	52	109	4	0	0.949674408499757	0.765104142209103	0.847456160905185									76	Chr_3	MSLQKFSCKITTLWIILLFEGFLRRSNSMTITQKVIPNISEAREDKAALCDVDTVDRAAPLALDSSSGASEPLDHRQTQNYDFPYHTLRGSSTIAPSKQHNSMPGNRDTSQVWPSALIHPGDLFASTLSLDKEFEQGLWSNLHWPEVPEPDTVKSSYKQTISAGEIELQRPSLPQAVCKDTHQTPPRLWTRPLTDLCLSHMMKTDDAAQLVTSPKIQSGEAKYEKSVKTSPSDPGELSAELTGSNDANASTIIQPDSLQKEDSFRRNPIGSMDIPKPSVIGRIPRTEKNKAKAELRAGKAGDKDVESGPIHSKSAKINSAADEKLGSYRSPQFQEGISEDQKIILLDRSHAKVSLEKCKELNLSYQQPQSRTEAKIEQSGGKVYISRETESIQPGSPEETLRNFLKNKNKKIEFDQSIQESVKNLSEKELEGTEANMNQAGSSSASSSKNESRPNLISKDVQHLKGKQAVPEDYSIDTTNTSDSSSRQKSQSGSNFRSGKKVGLEKSKGKSTMSPQQLEKLMAKNKWKVSGKNNNLEIDETSSEANLDKLVPNNLSQKEIPSCMKEKKLSITNTESSMGKIGAGDVDMAQVKKYDQKGEIENIEKEFTSLSINKAEERPNQSHQKDMP------------------PISLLDSPKKILKSEEDHIIGLMKERKYPEHFKLVCSVPKMFNLAYDLQADHLNSAFQKSKEAYRSKNNNSQSVIMHSSKIDRQIHVKIDQIYKDLIFLPAKPELERTKLYNYSESTVQSFFKLWGQENVLSWEENRLDIGLMAQLSLVLNLEHKRSHVGISPLFHKIDLYERLHYLEKKELHKVIDSIYKILGKEESTRRFEAFCGLLRHHTYARNWSWIRHHWLQKGLDDRLNVYYYERKFGVSEYPKSQ--------------------------------------EILVLMVHLD-------------------------LFIIKLT----------------------------------------------------------------------------------------------------------------------------------------------------------------------------------------------------
108202	GC_00001760		PST_W088b	71	52	109	4	0	0.949674408499757	0.765104142209103	0.847456160905185									71	Chr_3	MSLRKFSCKITTLWIILLFEGFLRRSNSMTITQKVIPNISEAREDKAALCDVDTVDRAAPLALDSSSGASEPLDHRQTQNYDFPYHTLRGSSTIAPSKQHNSMPGNRDTSQVWPSALIHPGDLFASTLSLDKEFEQGLWSNLHWPEVPEPDTVKSSYKQTISAGEIELQRPSLPQAVCKDTHQTPPRLWTRPLTDLCLSHMMKTDDAAQLVTSPKIQSGEAKYEKSVKTSPSDPGELSAELTGSNDANASTIIQPDSLQKEDSFRRNPIGSMDIPKPSVIGRIPRTEKNKAKAELRAGKGGDKDVESGPIHSKLVKINSATDEKLGNYLSPQVKEGITEDQNINLLDRSHAKVSLEKCKELDLSYQQPQSRTEAKIEQSGGKVYISRETAFIQPESPEETLRNFLKNKNKKIESDQSIQESGKNLSEKKLEGTEPNMNQAGSSSASSSKNESHPNLISKEVQHLKGKQAVPEDYPIDTIDTPDSSSRQKSQSGSSLRSGKKVGLEKSKGKSTMSPQQLEKLMAKNKWKVSGKNNNLEIDETSSEANLGKLVPNDLNQKEIPSFMKKQTLTITNLESALSKKGAGKADMAPVKKEDQVGGIGSIEKECSSLSISQAKENFNQSHQKDMQKKKSKVSLSTSSSSTVELPISLLDSPKKILKSEEDHIIGLMKERKYPEHHKLV------------NQRKLIDQAI--------------------------AIHHQLSCTYQKL------------------------------------------------------------------------------------------------------TDKFM-------------------------------------------------------------------------------------------------------------------------------------------------------------------------------------------------------------------------------------------------------------------------------------------------------------------------------------
108203	GC_00001760		PST_Yr1646a	1332	52	109	4	0	0.949674408499757	0.765104142209103	0.847456160905185									1332	Chr_1	----------------------------MTITQKVIPNISEAREDKAALCDVDTVDRAAPLALDSSSGASEPLDHRQTQNYDFPHHTLRGSSTIAPLKQHNSMPGNRDTSQVWPSALIHPGDLFASTLSLDKKFEQGLWSNLHWPEDPEPNTVNSRYKQTISAGEIELQRPSLPQAVCKDTHQTPPRLWTRPLTDLCLSHMMKTDDAAQLVTSPKIQSGEAKYEKSVKTSPSDPGELSAELTGSNDANASTIIQPDSLQKEDSFRRNPIGSMDIPKPSVIGRIPRTEKNKAKAELRAGKAGDKDVESGPIHSKSAKINSAADEKLGSYRSPQFQEGISEDQKIILLDRSHAKVSLEKCKELNLSYQQPQSRTEAKIEQSGGKVYISRETESIQPGSPEETLRNFLKNKNKKIEFDQSIQESVKNLSEKELEGTEANMNQAGSSSASSSKNESRPNLISKDVQHLKGKQAVPEDYSIDTTNTSDSSSRQKSQSGSNFRSGKKVGLEKSKGKSTMSPQQLEKLMAKNKWKVSGKNNNLEIDETSSEANLDKLVPNNLSQKEIPSCMKEKKLSITNTESSMGKIGAGDVDMAQVKKYDQKGEIENIEKEFTSLSINKAEERPNQSHQKDMP------------------PISLLDSPKKILKSEEDHIIGLMKERKYPEHFKLVCSVPKMFNLAYDLQADHLNSAFQKSKEAYRSKNNNSQSVIMHSSKIDRQIHVKIDQIYKDLIFLPAKPELERTKLYNYSESTVQSFFKLWGQENVLSWEENRLDIGLMAQLSLVLNLEHKRSHVGISPLFHKIDLYERLHYLEKKELHKVIDSIYKILGKEESTRRFEAFCGLLRHHTYARNWSWIRHHWLQKGLDDRLNVYYYEKKFGVSEYPKSQ--------------------------------------EILVLMVHLD-------------------------LFIIKLT----------------------------------------------------------------------------------------------------------------------------------------------------------------------------------------------------
108204	GC_00001760		PST_Yr1646a	1327	52	109	4	0	0.949674408499757	0.765104142209103	0.847456160905185									1327	Chr_1	MSLRKFSCKITTLWIILLFEGFLRRSNSMTITQKVIPNISEAREDKAALCDVDTVDRAAPLALDSSSGASEPLDHRQTQNYDFPYHTLRGSSTIAPSKQHNSMPGNRDTSQVWPSALIHPGDLFASTLSLDKEFEQGLWSNLHWPEVPEPDTVKSSYKQTISAGEIELQRPSLPQAVCKDTHQTPPRLWTRPLTDLCLSHMMKTDDAAQLVTSPKIQSGEAKYEKSVKTSPSDPGELSAELTGSNDANASTIIQPDSLQKEDSFRRNPIGSMDIPKPSVIGRIPRTEKNKAKAELRAGKGGDKDVESGPIHSKLVKINSATDEKLGNYLSPQVKEGITEDQNINLLDRSHAKVSLEKCKELDLSYQQPQSRTEAKIEQSGGKVYISRETAFIQPESPEETLRNFLKNKNKKIESDQSIQESGKNLSEKKLEGTEPNMNQAGSSSASSSKNESHPNLISKEVQHLKGKQAVPEDYPIDTIDTPDSSSRQKSQSGSSLRSGKKVGLEKSKGKSTMSPQQLEKLMAKNKWKVSGKNNNLEIDETSSEANLGKLVPNDLNQKEIPSFMKKQTLTITNLESALSKKGAGKADMAPVKKEDQVGGIGSIEKECSSLSISQAKENFNQSHQKDMQKKKSKVSLSTSSSSTVELPISLLDSPKKILKSEEDHIIGLMKERKYPEHHKLVCSVPMKFNLAYNSQANLLDSAFQKSKEAHRSSNSNSPSVIMHLSKIDRQIHVKIDQIYKDLKFPPAKPELERTSLCNYSESTVQSFFKVWGQENVLSWEENRLDIGLMAQLSLVLNLEHKGSHVGISPLFHKIDLYERIHFLGRRELHKVLDSIYKILGKEESTRRFEAFCGLLRHHTYARNWAWMRHEWLQKGFDDRLDVYYFERKFGVSEYPQSQVELPTRSQRKGTFGIDGALGHFYHKDELARVFGTQYGEKKLELIKYIENSPYQSTWWRSVGLESAIRKFGVDPLTILKIGNSLQFGHKTFGENLSIT-----------------------------ERAWLYSSCGEFYQDRKRIMT---------------------------------------------------------------------------------------------------------------------------------
108205	GC_00001760		PST_Yr1646b	1112	52	109	4	0	0.949674408499757	0.765104142209103	0.847456160905185									1112	Chr_3	MSLQKFSCKITTLWIILLFEGFLRRSNSMTITQKVIPNISEAREDKAALCDVDTVDRAAPLALDSSSGASEPLDHRQTQNYDFPYHTLRGSSTIAPSKQHNSMPGNRDTSQVWPSALIHPGDLFASTLSLDKEFEQGLWSNLHWPEVPEPDTVKSSYKQTISAGEIELQRPSLPQAVCKDTHQTPPRLWTRPLTDLCLSHMMKTDDAAQLVTSPKIQSGEAKYEKSVKTSPSDPGELSAELTGSNDANASTIIQPDSLQKEDSFRRNPIGSMDIPKPSVIGRIPRTEKNKAKAELRAGKAGDKDVESGPIHSKSAKINSAADEKLGSYRSPQFQEGISEDQKIILLDRSHAKVSLEKCKELNLSYQQPQSRTEAKIEQSGGKVYISRETESIQPGSPEETLRNFLKNKNKKIEFDQSIQESVKNLSEKELEGTEANMNQAGSSSASSSKNESRPNLISKDVQHLKGKQAVPEDYSIDTTNTSDSSSRQKSQSGSNFRSGKKVGLEKSKGKSTMSPQQLEKLMAKNKWKVSGKNNNLEIDETSSEANLDKLVPNNLSQKEIPSCMKEKKLSITNTESSMGKIGAGDVDMAQVKKYDQKGEIENIEKEFTSLSINKAEERPNQSHQKDMP------------------PISLLDSPKKILKSEEDHIIGLMKERKYPEHFKLVCSVPKMFNLAYDLQADHLNSAFQKSKEAYRSKNNNSQSVIMHSSKIDRQIHVKIDQIYKDLIFLPAKPELERTKLYNYSESTVQSFFKLWGQENVLSWEENRLDIGLMAQLSLVLNLEHKRSHVGISPLFHKIDLYERLHYLEKKELHKVIDSIYKILGKEESTRRFEAFCGLLRHHTYARNWSWIRHHWLQKGLDDRLNVYYYERKFGVSEYPKSQ--------------------------------------EILVLMVHLD-------------------------LFIIKLT----------------------------------------------------------------------------------------------------------------------------------------------------------------------------------------------------
108206	GC_00001760		PST_Yr1646b	1116	52	109	4	0	0.949674408499757	0.765104142209103	0.847456160905185									1116	Chr_3	MSLRKFSCKITTLWIILLFEGFLRRSNSMTITQKVIPNISEAREDKAALCDVDTVDRAAPLALDSSSGASEPLDHRQTQNYDFPYHTLRGSSTIAPSKQHNSMPGNRDTSQVWPSALIHPGDLFASTLSLDKEFEQGLWSNLHWPEVPEPDTVKSSYKQTISAGEIELQRPSLPQAVCKDTHQTPPRLWTRPLTDLCLSHMMKTDDAAQLVTSPKIQSGEAKYEKSVKTSPSDPGELSAELTGSNDANASTIIQPDSLQKEDSFRRNPIGSMDIPKPSVIGRIPRTEKNKAKAELRAGKGGDKDVESGPIHSKLVKINSATDEKLGNYLSPQVKEGITEDQNINLLDRSHAKVSLEKCKELDLSYQQPQSRTEAKIEQSGGKVYISRETAFIQPESPEETLRNFLKNKNKKIESDQSIQESGKNLSEKKLEGTEPNMNQAGSSSASSSKNESHPNLISKEVQHLKGKQAVPEDYPIDTIDTPDSSSRQKSQSGSSLRSGKKVGLEKSKGKSTMSPQQLEKLMAKNKWKVSGKNNNLEIDETSSEANLGKLVPNDLNQKEIPSFMKKQTLTITNLESALSKKGAGKADMAPVKKEDQVGGIGSIEKEC-----------------------------------------------------------------KDPEE-----------------------------------------------------------------------------------------------------------------------------------------------------------------------------------------------------------------------------------------------------------------------------------------------------------------------------------------------------------------------------------------------------------------------------------------------------------------------------------------------------------------
108207	GC_00001760		PST_Yr1706a	1335	52	109	4	0	0.949674408499757	0.765104142209103	0.847456160905185									1335	Chr_1	----------------------------MTITQKVIPNISEAREDKAALCDVDTVDRAAPLALDSSSGASEPLDHRQTQNYDFPHHTLRGSSTIAPLKQHNSMPGNRDTSQVWPSALIHPGDLFASTLSLDKKFEQGLWSNLHWPEDPEPNTVNSRYKQTISAGEIELQRPSLPQAVCKDTHQTPPRLWTRPLTDLCLSHMMKTDDAAQLVTSPKIQSGEAKYEKSVKTSPSDPGELSAELTGSNDANASTIIQPDSLQKEDSFRRNPIGSMDIPKPSVIGRIPRTEKNKAKAELRAGKAGDKDVESGPIHSKSAKINSAADEKLGSYRSPQFQEGISEDQKIILLDRSHAKVSLEKCKELNLSYQQPQSRTEAKIEQSGGKVYISRETESIQPGSPEETLRNFLKNKNKKIEFDQSIQESVKNLSEKELEGTEANMNQAGSSSASSSKNESRPNLISKDVQHLKGKQAVPEDYSIDTTNTSDSSSRQKSQSGSNFRSGKKVGLEKSKGKSTMSPQQLEKLMAKNKWKVSGKNNNLEIDETSSEANLDKLVPNNLSQKEIPSCMKEKKLSITNTESSMGKIGAGDVDMAQVKKYDQKGEIENIEKEFTSLSINKAEERPNQSHQKDMP------------------PISLLDSPKKILKSEEDHIIGLMKERKYPEHFKLVCSVPKMFNLAYDLQADHLNSAFQKSKEAYRSKNNNSQSVIMHSSKIDRQIHVKIDQIYKDLIFLPAKPELERTKLYNYSESTVQSFFKLWGQENVLSWEENRLDIGLMAQLSLVLNLEHKRSHVGISPLFHKIDLYERLHYLEKKELHKVIDSIYKILGKEESTRRFEAFCGLLRHHTYARNWSWIRHHWLQKGLDDRLNVYYYEKKFGVSEYPKSQ--------------------------------------EILVLMVHLD-------------------------LFIIKLT----------------------------------------------------------------------------------------------------------------------------------------------------------------------------------------------------
108208	GC_00001760		PST_Yr1706a	1330	52	109	4	0	0.949674408499757	0.765104142209103	0.847456160905185									1330	Chr_1	MSLRKFSCKITTLWIILLFEGFLRRSNSMTITQKVIPNISEAREDKAALCDVDTVDRAAPLALDSSSGASEPLDHRQTQNYDFPYHTLRGSSTIAPSKQHNSMPGNRDTSQVWPSALIHPGDLFASTLSLDKEFEQGLWSNLHWPEVPEPDTVKSSYKQTISAGEIELQRPSLPQAVCKDTHQTPPRLWTRPLTDLCLSHMMKTDDAAQLVTSPKIQSGEAKYEKSVKTSPSDPGELSAELTGSNDANASTIIQPDSLQKEDSFRRNPIGSMDIPKPSVIGRIPRTEKNKAKAELRAGKGGDKDVESGPIHSKLVKINSATDEKLGNYLSPQVKEGITEDQNINLLDRSHAKVSLEKCKELDLSYQQPQSRTEAKIEQSGGKVYISRETAFIQPESPEETLRNFLKNKNKKIESDQSIQESGKNLSEKKLEGTEPNMNQAGSSSASSSKNESHPNLISKEVQHLKGKQAVPEDYPIDTIDTPDSSSRQKSQSGSSLRSGKKVGLEKSKGKSTMSPQQLEKLMAKNKWKVSGKNNNLEIDETSSEANLGKLVPNDLNQKEIPSFMKKQTLTITNLESALSKKGAGKADMAPVKKEDQVGGIGSIEKECSSLSISQAKENFNQSHQKDMQKKKSKVSLSTSSSSTVELPISLLDSPKKILKSEEDHIIGLMKERKYPEHHKLVCSVPMKFNLAYNSQANLLDSAFQKSKEAHRSSNSNSPSVIMHLSKIDRQIHVKIDQIYKDLKFPPAKPELERTSLCNYSESTVQSFFKVWGQENVLSWEENRLDIGLMAQLSLVLNLEHKGSHVGISPLFHKIDLYERIHFLGRRELHKVLDSIYKILGKEESTRRFEAFCGLLRHHTYARNWAWMRHEWLQKGFDDRLDVYYFERKFGVSEYPQSQVELPTRSQRKGTFGIDGALGHFYHKDELARVFGTQYGEKKLELIKYIENSPYQSTWWRSVGLESAIRKFGVDPLTILKIGNSLQFGHKTFGENLSIT-----------------------------ERAWLYSSCGEFYQDRKRIMT---------------------------------------------------------------------------------------------------------------------------------
108209	GC_00001760		PST_Yr1706b	54	52	109	4	0	0.949674408499757	0.765104142209103	0.847456160905185									54	Chr_3	MSLQKFSCKITTLWIILLFEGFLRRSNSMTITQKVIPNISEAREDKAALCDVDTVDRAAPLALDSSSGASEPLDHRQTQNYDFPYHTLRGSSTIAPSKQHNSMPGNRDTSQVWPSALIHPGDLFASTLSLDKEFEQGLWSNLHWPEVPEPDTVKSSYKQTISAGEIELQRPSLPQAVCKDTHQTPPRLWTRPLTDLCLSHMMKTDDAAQLVTSPKIQSGEAKYEKSVKTSPSDPGELSAELTGSNDANASTIIQPDSLQKEDSFRRNPIGSMDIPKPSVIGRIPRTEKNKAKAELRAGKAGDKDVESGPIHSKSAKINSAADEKLGSYRSPQFQEGISEDQKIILLDRSHAKVSLEKCKELNLSYQQPQSRTEAKIEQSGGKVYISRETESIQPGSPEETLRNFLKNKNKKIEFDQSIQESVKNLSEKELEGTEANMNQAGSSSASSSKNESRPNLISKDVQHLKGKQAVPEDYSIDTTNTSDSSSRQKSQSGSNFRSGKKVGLEKSKGKSTMSPQQLEKLMAKNKWKVSGKNNNLEIDETSSEANLDKLVPNNLSQKEIPSCMKEKKLSITNTESSMGKIGAGDVDMAQVKKYDQKGEIENIEKEFTSLSINKAEERPNQSHQKDMP------------------PISLLDSPKKILKSEEDHIIGLMKERKYPEHFKLVCSVPKMFNLAYDLQADHLNSAFQKSKEAYRSKNNNSQSVIMHSSKIDRQIHVKIDQIYKDLIFLPAKPELERTKLYNYSESTVQSFFKLWGQENVLSWEENRLDIGLMAQLSLVLNLEHKRSHVGISPLFHKIDLYERLHYLEKKELHKVIDSIYKILGKEESTRRFEAFCGLLRHHTYARNWSWIRHHWLQKGLDDRLNVYYYERKFGVSEYPKSQ--------------------------------------EILVLMVHLD-------------------------LFIIKLT----------------------------------------------------------------------------------------------------------------------------------------------------------------------------------------------------
108210	GC_00001760		PST_Yr1706b	49	52	109	4	0	0.949674408499757	0.765104142209103	0.847456160905185									49	Chr_3	MSLRKFSCKITTLWIILLFEGFLRRSNSMTITQKVIPNISEAREDKAALCDVDTVDRAAPLALDSSSGASEPLDHRQTQNYDFPYHTLRGSSTIAPSKQHNSMPGNRDTSQVWPSALIHPGDLFASTLSLDKEFEQGLWSNLHWPEVPEPDTVKSSYKQTISAGEIELQRPSLPQAVCKDTHQTPPRLWTRPLTDLCLSHMMKTDDAAQLVTSPKIQSGEAKYEKSVKTSPSDPGELSAELTGSNDANASTIIQPDSLQKEDSFRRNPIGSMDIPKPSVIGRIPRTEKNKAKAELRAGKGGDKDVESGPIHSKLVKINSATDEKLGNYLSPQVKEGITEDQNINLLDRSHAKVSLEKCKELDLSYQQPQSRTEAKIEQSGGKVYISRETAFIQPESPEETLRNFLKNKNKKIESDQSIQESGKNLSEKKLEGTEPNMNQAGSSSASSSKNESHPNLISKEVQHLKGKQAVPEDYPIDTIDTPDSSSRQKSQSGSSLRSGKKVGLEKSKGKSTMSPQQLEKLMAKNKWKVSGKNNNLEIDETSSEANLGKLVPNDLNQKEIPSFMKKQTLTITNLESALSKKGAGKADMAPVKKEDQVGGIGSIEKECSSLSISQAKENFNQSHQKDMQKKKSKVSLSTSSSSTVELPISLLDSPKKILKSEEDHIIGLMKERKYPEHHKLVCSVPMKFNLAYNSQANLLDSAFQKSKEAHRSSNSNSPSVIMHLSKIDRQIHVKIDQIYKDLKFPPAKPELERTSLCNYSESTVQSFFKVWGQENVLSWEENRLDIGLMAQLSLVLNLEHKGSHVGISPLFHKIDLYERIHFLGRRELHKVLDSIYKILGKEESTRRFEAFCGLLRHHTYARNWAWMRHEWLQKGFDDRLDVYYFERKFGVSEYPQSQVELPTRSQRKGTFGIDGALGHFYHKDELARVFGTQYGEKKLELIKYIENSPYQSTWWRSVGLESAIRKFGVDPLTILKIGNSLQFGHKTFGENLSIT-----------------------------ERAWLYSSCGEFYQDRLLQLSHLCFLNLGELELNAFALIWCDLGLEFSKMPTTPLETHFQIQTQKKRYERMSGPFSDYAKLAIPIWYRSIHAHHPNPISKQMLASVKGRRRRLLLSEDPKHLGKGKDSYRTDMDLWKFSKDFFKYSLKLQ
108211	GC_00001760		PST_Yr1716b	15709	52	109	4	0	0.949674408499757	0.765104142209103	0.847456160905185									15709	Chr_3	MSLQKFSCKITTLWIILLFEGFLRRSNSMTITQKVIPNISEAREDKAALCDVDTVDRAAPLALDSSSGASEPLDHRQTQNYDFPYHTLRGSSTIAPSKQHNSMPGNRDTSQVWPSALIHPGDLFASTLSLDKEFEQGLWSNLHWPEVPEPDTVKSSYKQTISAGEIELQRPSLPQAVCKDTHQTPPRLWTRPLTDLCLSHMMKTDDAAQLVTSPKIQSGEAKYEKSVKTSPSDPGELSAELTGSNDANASTIIQPDSLQKEDSFRRNPIGSMDIPKPSVIGRIPRTEKNKAKAELRAGKAGDKDVESGPIHSKSAKINSAADEKLGSYRSPQFQEGISEDQKIILLDRSHAKVSLEKCKELNLSYQQPQSRTEAKIEQSGGKVYISRETESIQPGSPEETLRNFLKNKNKKIEFDQSIQESVKNLSEKELEGTEANMNQAGSSSASSSKNESRPNLISKDVQHLKGKQAVPEDYSIDTTNTSDSSSRQKSQSGSNFRSGKKVGLEKSKGKSTMSPQQLEKLMAKNKWKVSGKNNNLEIDETSSEANLDKLVPNNLSQKEIPSCMKEKKLSITNTESSMGKIGAGDVDMAQVKKYDQKGEIENIEKEFTSLSINKAEERPNQSHQKDMP------------------PISLLDSPKKILKSEEDHIIGLMKERKYPEHFKLVCSVPKMFNLAYDLQADHLNSAFQKSKEAYRSKNNNSQSVIMHSSKIDRQIHVKIDQIYKDLIFLPAKPELERTKLYNYSESTVQSFFKLWGQENVLSWEENRLDIGLMAQLSLVLNLEHKRSHVGISPLFHKIDLYERLHYLEKKELHKVIDSIYKILGKEESTRRFEAFCGLLRHHTYARNWSWIRHHWLQKGLDDRLNVYYYERKFGVSEYPKSQ--------------------------------------EILVLMVHLD-------------------------LFIIKLT----------------------------------------------------------------------------------------------------------------------------------------------------------------------------------------------------
108212	GC_00001760		PST_Yr1716b	1096	52	109	4	0	0.949674408499757	0.765104142209103	0.847456160905185									1096	Chr_3	----------------------------MTITQKVIPNISEAREDKAALCDVDTVDRAAPLALDSSSGASEPLDHRQTQNYDFPHHTLRGSSTIAPLKQHNSMPGNRDTSQVWPSALIHPGDLFASTLSLDKKFEQGLWSNLHWPEDPEPNTVNSRYKQTISAGEIELQRPSLPQAVCKDTHQTPPRLWTRPLTDLCLSHMMKTDDAAQLVTSPKIQSGEAKYEKSVKTSPSDPGELSAELTGSNDANASTIIQPDSLQKEDSFRRNPIGSMDIPKPSVIGRIPRTEKNKAKAELRAGKAGDKDVESGPIHSKSAKINSAADEKLGSYRSPQFQEGISEDQKIILLDRSHAKVSLEKCKELNLSYQQPQSRTEAKIEQSGGKVYISRETESIQPGSPEETLRNFLKNKNKKIEFDQSIQESVKNLSEKELEGTEANMNQAGSSSASSSKNESRPNLISKDVQHLKGKQAVPEDYSIDTTNTSDSSSRQKSQSGSNFRSGKKVGLEKSKGKSTMSPQQLEKLMAKNKWKVSGKNNNLEIDETSSEANLDKLVPNNLSQKEIPSCMKEKKLSITNTESSMGKIGAGDVDMAQVKKYDQKGEIENIEKEFTSLSINKAEERPNQSHQKDMP------------------PISLLDSPKKILKSEEDHIIGLMKERKYPEHFKLVCSVPKMFNLAYDLQADHLNSAFQKSKEAYRSKNNNSQSVIMHSSKIDRQIHVKIDQIYKDLIFLPAKPELERTKLYNYSESTVQSFFKLWGQENVLSWEENRLDIGLMAQLSLVLNLEHKRSHVGISPLFHKIDLYERLHYLEKKELHKVIDSIYKILGKEESTRRFEAFCGLLRHHTYARNWSWIRHHWLQKGLDDRLNVYYYEKKFGVSEYPKSQ--------------------------------------EILVLMVHLD-------------------------LFIIKLT----------------------------------------------------------------------------------------------------------------------------------------------------------------------------------------------------
108213	GC_00001760		PST_Yr1716b	15713	52	109	4	0	0.949674408499757	0.765104142209103	0.847456160905185									15713	Chr_3	MSLRKFSCKITTLWIILLFEGFLRRSNSMTITQKVIPNISEAREDKAALCDVDTVDRAAPLALDSSSGASEPLDHRQTQNYDFPYHTLRGSSTIAPSKQHNSMPGNRDTSQVWPSALIHPGDLFASTLSLDKEFEQGLWSNLHWPEVPEPDTVKSSYKQTISAGEIELQRPSLPQAVCKDTHQTPPRLWTRPLTDLCLSHMMKTDDAAQLVTSPKIQSGEAKYEKSVKTSPSDPGELSAELTGSNDANASTIIQPDSLQKEDSFRRNPIGSMDIPKPSVIGRIPRTEKNKAKAELRAGKGGDKDVESGPIHSKLVKINSATDEKLGNYLSPQVKEGITEDQNINLLDRSHAKVSLEKCKELDLSYQQPQSRTEAKIEQSGGKVYISRETAFIQPESPEETLRNFLKNKNKKIESDQSIQESGKNLSEKKLEGTEPNMNQAGSSSASSSKNESHPNLISKEVQHLKGKQAVPEDYPIDTIDTPDSSSRQKSQSGSSLRSGKKVGLEKSKGKSTMSPQQLEKLMAKNKWKVSGKNNNLEIDETSSEANLGKLVPNDLNQKEIPSFMKKQTLTITNLESALSKKGAGKADMAPVKKEDQVGGIGSIEKECSSLSISQAKENFNQSHQKDMQKKKSKVSLSTSSSSTVELPISLLDSPKKILKSEEDHIIGLMKERKYPEHHKLVCSVPMKFNLAYNSQANLLDSAFQKSKEAHRSSNSNSPSVIMHLSKIDRQIHVKIDQIYKDLKFPPAKPELERTSLCNYSESTVQSFFKVWGQENVLSWEENRLDIGLMAQLSLVLNLEHKGSHVGISPLFHKIDLYERIHFLGRRELHKVLDSIYKILGKEESTRRFEAFCGLLRHHTYARNWAWMRHEWLQKGFDDRLDVYYFERKFGVSEYPQSQVELPTRSQRKGTFGIDGALGHFYHKDELARVFGTQYGEKKLELIKYIENSPYQSTWWRSVGLESAIRKFGVDPLTILKIGNSLQFGHKTFGENLSITGKLSTIAESFHTIYKIMTEARTLPWIESAERAWLYSSCGEFYQDRLLQLSHLCFLNLGELELNAFALIWCDLGLEFSKMPTTPLETHFQIQTQKKRYERMSGPFSDYAKLAIPIWYRSIHAHHPNPISKQMLASVKGRRRRLLLSEDPKHLGKGKDSYRTDMDLWKFSKDFFKYSLKLQ
108214	GC_00001760		PST_Yr1716b	1100	52	109	4	0	0.949674408499757	0.765104142209103	0.847456160905185									1100	Chr_3	----------------------------MTITQKVIPNISEAREDKAALCDVDTVDRAAPLALDSSSGASEPLDHRQTQNYDFPYHTLRGSSTIAPSKQHNSMPGNRDTSQVWPSALIHPGDLFASTLSLDKEFEQGLWSNLHWPEVPEPDTVKSSYKQTISAGEIELQRPSLPQAVCKDTHQTPPRLWTRPLTDLCLSHMMKTDDAAQLVTSPKIQSGEAKYEKSVKTSPSDPGELSAELTGSNDANASTIIQPDSLQKEDSFRRNPIGSMDIPKPSVIGRIPRTEKNKAKAELRAGKGGDKDVESGPIHSKLVKINSATDEKLGNYLSPQVKEGITEDQNINLLDRSHAKVSLEKCKELDLSYQQPQSRTEAKIEQSGGKVYISRETAFIQPESPEETLRNFLKNKNKKIESDQSIQESGKNLSEKKLEGTEPNMNQAGSSSASSSKNESHPNLISKEVQHLKGKQAVPEDYPIDTIDTPDSSSRQKSQSGSSLRSGKKVGLEKSKGKSTMSPQQLEKLMAKNKWKVSGKNNNLEIDETSSEANLGKLVPNDLNQKEIPSFMKKQTLTITNLESALSKKGAGKADMAPVKKEDQVGGIGSIEKECSSLSISQAKENFNQSHQKDMQKKKSKVSLSTSSSSTVELPISLLDSPKKILKSEEDHIIGLMKERKYPEHHKLV------------NQRKLIDQAI--------------------------AIHHQLSCTYQKL------------------------------------------------------------------------------------------------------TDKFM-------------------------------------------------------------------------------------------------------------------------------------------------------------------------------------------------------------------------------------------------------------------------------------------------------------------------------------
108215	GC_00001760		PST_Yr2011a	1316	52	109	4	0	0.949674408499757	0.765104142209103	0.847456160905185									1316	Chr_1	----------------------------MTITQKVIPNISEAREDKAALCDVDTVDRAAPLALDSSSGASEPLDHRQTQNYDFPHHTLRGSSTIAPLKQHNSMPGNRDTSQVWPSALIHPGDLFASTLSLDKKFEQGLWSNLHWPEDPEPNTVNSRYKQTISAGEIELQRPSLPQAVCKDTHQTPPRLWTRPLTDLCLSHMMKTDDAAQLVTSPKIQSGEAKYEKSVKTSPSDPGELSAELTGSNDANASTIIQPDSLQKEDSFRRNPIGSMDIPKPSVIGRIPRTEKNKAKAELRAGKAGDKDVESGPIHSKSAKINSAADEKLGSYRSPQFQEGISEDQKIILLDRSHAKVSLEKCKELNLSYQQPQSRTEAKIEQSGGKVYISRETESIQPGSPEETLRNFLKNKNKKIEFDQSIQESVKNLSEKELEGTEANMNQAGSSSASSSKNESRPNLISKDVQHLKGKQAVPEDYSIDTTNTSDSSSRQKSQSGSNFRSGKKVGLEKSKGKSTMSPQQLEKLMAKNKWKVSGKNNNLEIDETSSEANLDKLVPNNLSQKEIPSCMKEKKLSITNTESSMGKIGAGDVDMAQVKKYDQKGEIENIEKEFTSLSINKAEERPNQSHQKDMP------------------PISLLDSPKKILKSEEDHIIGLMKERKYPEHFKLVCSVPKMFNLAYDLQADHLNSAFQKSKEAYRSKNNNSQSVIMHSSKIDRQIHVKIDQIYKDLIFLPAKPELERTKLYNYSESTVQSFFKLWGQENVLSWEENRLDIGLMAQLSLVLNLEHKRSHVGISPLFHKIDLYERLHYLEKKELHKVIDSIYKILGKEESTRRFEAFCGLLRHHTYARNWSWIRHHWLQKGLDDRLNVYYYEKKFGVSEYPKSQ--------------------------------------EILVLMVHLD-------------------------LFIIKLT----------------------------------------------------------------------------------------------------------------------------------------------------------------------------------------------------
108216	GC_00001760		PST_Yr2011a	1311	52	109	4	0	0.949674408499757	0.765104142209103	0.847456160905185									1311	Chr_1	MSLRKFSCKITTLWIILLFEGFLRRSNSMTITQKVIPNISEAREDKAALCDVDTVDRAAPLALDSSSGASEPLDHRQTQNYDFPYHTLRGSSTIAPSKQHNSMPGNRDTSQVWPSALIHPGDLFASTLSLDKEFEQGLWSNLHWPEVPEPDTVKSSYKQTISAGEIELQRPSLPQAVCKDTHQTPPRLWTRPLTDLCLSHMMKTDDAAQLVTSPKIQSGEAKYEKSVKTSPSDPGELSAELTGSNDANASTIIQPDSLQKEDSFRRNPIGSMDIPKPSVIGRIPRTEKNKAKAELRAGKGGDKDVESGPIHSKLVKINSATDEKLGNYLSPQVKEGITEDQNINLLDRSHAKVSLEKCKELDLSYQQPQSRTEAKIEQSGGKVYISRETAFIQPESPEETLRNFLKNKNKKIESDQSIQESGKNLSEKKLEGTEPNMNQAGSSSASSSKNESHPNLISKEVQHLKGKQAVPEDYPIDTIDTPDSSSRQKSQSGSSLRSGKKVGLEKSKGKSTMSPQQLEKLMAKNKWKVSGKNNNLEIDETSSEANLGKLVPNDLNQKEIPSFMKKQTLTITNLESALSKKGAGKADMAPVKKEDQVGGIGSIEKECSSLSISQAKENFNQSHQKDMQKKKSKVSLSTSSSSTVELPISLLDSPKKILKSEEDHIIGLMKERKYPEHHKLVCSVPMKFNLAYNSQANLLDSAFQKSKEAHRSSNSNSPSVIMHLSKIDRQIHVKIDQIYKDLKFPPAKPELERTSLCNYSESTVQSFFKVWGQENVLSWEENRLDIGLMAQLSLVLNLEHKGSHVGISPLFHKIDLYERIHFLGRRELHKVLDSIYKILGKEESTRRFEAFCGLLRHHTYARNWAWMRHEWLQKGFDDRLDVYYFERKFGVSEYPQSQVELPTRSQRKGTFGIDGALGHFYHKDELARVFGTQYGEKKLELIKYIENSPYQSTWWRSVGLESAIRKFGVDPLTILKIGNSLQFGHKTFGENLSIT-----------------------------ERAWLYSSCGEFYQDRKRIMT---------------------------------------------------------------------------------------------------------------------------------
108217	GC_00001760		PST_Yr2011b	51	52	109	4	0	0.949674408499757	0.765104142209103	0.847456160905185									51	Chr_3	MSLQKFSCKITTLWIILLFEGFLRRSNSMTITQKVIPNISEAREDKAALCDVDTVDRAAPLALDSSSGASEPLDHRQTQNYDFPYHTLRGSSTIAPSKQHNSMPGNRDTSQVWPSALIHPGDLFASTLSLDKEFEQGLWSNLHWPEVPEPDTVKSSYKQTISAGEIELQRPSLPQAVCKDTHQTPPRLWTRPLTDLCLSHMMKTDDAAQLVTSPKIQSGEAKYEKSVKTSPSDPGELSAELTGSNDANASTIIQPDSLQKEDSFRRNPIGSMDIPKPSVIGRIPRTEKNKAKAELRAGKAGDKDVESGPIHSKSAKINSAADEKLGSYRSPQFQEGISEDQKIILLDRSHAKVSLEKCKELNLSYQQPQSRTEAKIEQSGGKVYISRETESIQPGSPEETLRNFLKNKNKKIEFDQSIQESVKNLSEKELEGTEANMNQAGSSSASSSKNESRPNLISKDVQHLKGKQAVPEDYSIDTTNTSDSSSRQKSQSGSNFRSGKKVGLEKSKGKSTMSPQQLEKLMAKNKWKVSGKNNNLEIDETSSEANLDKLVPNNLSQKEIPSCMKEKKLSITNTESSMGKIGAGDVDMAQVKKYDQKGEIENIEKEFTSLSINKAEERPNQSHQKDMP------------------PISLLDSPKKILKSEEDHIIGLMKERKYPEHFKLVCSVPKMFNLAYDLQADHLNSAFQKSKEAYRSKNNNSQSVIMHSSKIDRQIHVKIDQIYKDLIFLPAKPELERTKLYNYSESTVQSFFKLWGQENVLSWEENRLDIGLMAQLSLVLNLEHKRSHVGISPLFHKIDLYERLHYLEKKELHKVIDSIYKILGKEESTRRFEAFCGLLRHHTYARNWSWIRHHWLQKGLDDRLNVYYYERKFGVSEYPKSQ--------------------------------------EILVLMVHLD-------------------------LFIIKLT----------------------------------------------------------------------------------------------------------------------------------------------------------------------------------------------------
108218	GC_00001760		PST_Yr2011b	46	52	109	4	0	0.949674408499757	0.765104142209103	0.847456160905185									46	Chr_3	MSLRKFSCKITTLWIILLFEGFLRRSNSMTITQKVIPNISEAREDKAALCDVDTVDRAAPLALDSSSGASEPLDHRQTQNYDFPYHTLRGSSTIAPSKQHNSMPGNRDTSQVWPSALIHPGDLFASTLSLDKEFEQGLWSNLHWPEVPEPDTVKSSYKQTISAGEIELQRPSLPQAVCKDTHQTPPRLWTRPLTDLCLSHMMKTDDAAQLVTSPKIQSGEAKYEKSVKTSPSDPGELSAELTGSNDANASTIIQPDSLQKEDSFRRNPIGSMDIPKPSVIGRIPRTEKNKAKAELRAGKGGDKDVESGPIHSKLVKINSATDEKLGNYLSPQVKEGITEDQNINLLDRSHAKVSLEKCKELDLSYQQPQSRTEAKIEQSGGKVYISRETAFIQPESPEETLRNFLKNKNKKIESDQSIQESGKNLSEKKLEGTEPNMNQAGSSSASSSKNESHPNLISKEVQHLKGKQAVPEDYPIDTIDTPDSSSRQKSQSGSSLRSGKKVGLEKSKGKSTMSPQQLEKLMAKNKWKVSGKNNNLEIDETSSEANLGKLVPNDLNQKEIPSFMKKQTLTITNLESALSKKGAGKADMAPVKKEDQVGGIGSIEKECSSLSISQAKENFNQSHQKDMQKKKSKVSLSTSSSSTVELPISLLDSPKKILKSEEDHIIGLMKERKYPEHHKLVCSVPMKFNLAYNSQANLLDSAFQKSKEAHRSSNSNSPSVIMHLSKIDRQIHVKIDQIYKDLKFPPAKPELERTSLCNYSESTVQSFFKVWGQENVLSWEENRLDIGLMAQLSLVLNLEHKGSHVGISPLFHKIDLYERIHFLGRRELHKVLDSIYKILGKEESTRRFEAFCGLLRHHTYARNWAWMRHEWLQKGFDDRLDVYYFERKFGVSEYPQSQVELPTRSQRKGTFGIDGALGHFYHKDELARVFGTQYGEKKLELIKYIENSPYQSTWWRSVGLESAIRKFGVDPLTILKIGNSLQFGHKTFGENLSIT-----------------------------ERAWLYSSCGEFYQDRLLQLSHLCFLNLGELELNAFALIWCDLGLEFSKMPTTPLETHFQIQTQKKRYERMSGPFSDYAKLAIPIWYRSIHAHHPNPISKQMLASVKGRRRRLLLSEDPKHLGKGKDSYRTDMDLWKFSKDFFKYSLKLQ
108219	GC_00001760		PST_Yr2015a	1283	52	109	4	0	0.949674408499757	0.765104142209103	0.847456160905185									1283	Chr_1	----------------------------MTITQKVIPNISEAREDKAALCDVDTVDRAAPLALDSSSGASEPLDHRQTQNYDFPHHTLRGSSTIAPLKQHNSMPGNRDTSQVWPSALIHPGDLFASTLSLDKKFEQGLWSNLHWPEDPEPNTVNSRYKQTISAGEIELQRPSLPQAVCKDTHQTPPRLWTRPLTDLCLSHMMKTDDAAQLVTSPKIQSGEAKYEKSVKTSPSDPGELSAELTGSNDANASTIIQPDSLQKEDSFRRNPIGSMDIPKPSVIGRIPRTEKNKAKAELRAGKAGDKDVESGPIHSKSAKINSAADEKLGSYRSPQFQEGISEDQKIILLDRSHAKVSLEKCKELNLSYQQPQSRTEAKIEQSGGKVYISRETESIQPGSPEETLRNFLKNKNKKIEFDQSIQESVKNLSEKELEGTEANMNQAGSSSASSSKNESRPNLISKDVQHLKGKQAVPEDYSIDTTNTSDSSSRQKSQSGSNFRSGKKVGLEKSKGKSTMSPQQLEKLMAKNKWKVSGKNNNLEIDETSSEANLDKLVPNNLSQKEIPSCMKEKKLSITNTESSMGKIGAGDVDMAQVKKYDQKGEIENIEKEFTSLSINKAEERPNQSHQKDMP------------------PISLLDSPKKILKSEEDHIIGLMKERKYPEHFKLVCSVPKMFNLAYDLQADHLNSAFQKSKEAYRSKNNNSQSVIMHSSKIDRQIHVKIDQIYKDLIFLPAKPELERTKLYNYSESTVQSFFKLWGQENVLSWEENRLDIGLMAQLSLVLNLEHKRSHVGISPLFHKIDLYERLHYLEKKELHKVIDSIYKILGKEESTRRFEAFCGLLRHHTYARNWSWIRHHWLQKGLDDRLNVYYYEKKFGVSEYPKSQ--------------------------------------EILVLMVHLD-------------------------LFIIKLT----------------------------------------------------------------------------------------------------------------------------------------------------------------------------------------------------
108220	GC_00001760		PST_Yr2015a	1278	52	109	4	0	0.949674408499757	0.765104142209103	0.847456160905185									1278	Chr_1	MSLRKFSCKITTLWIILLFEGFLRRSNSMTITQKVIPNISEAREDKAALCDVDTVDRAAPLALDSSSGASEPLDHRQTQNYDFPYHTLRGSSTIAPSKQHNSMPGNRDTSQVWPSALIHPGDLFASTLSLDKEFEQGLWSNLHWPEVPEPDTVKSSYKQTISAGEIELQRPSLPQAVCKDTHQTPPRLWTRPLTDLCLSHMMKTDDAAQLVTSPKIQSGEAKYEKSVKTSPSDPGELSAELTGSNDANASTIIQPDSLQKEDSFRRNPIGSMDIPKPSVIGRIPRTEKNKAKAELRAGKGGDKDVESGPIHSKLVKINSATDEKLGNYLSPQVKEGITEDQNINLLDRSHAKVSLEKCKELDLSYQQPQSRTEAKIEQSGGKVYISRETAFIQPESPEETLRNFLKNKNKKIESDQSIQESGKNLSEKKLEGTEPNMNQAGSSSASSSKNESHPNLISKEVQHLKGKQAVPEDYPIDTIDTPDSSSRQKSQSGSSLRSGKKVGLEKSKGKSTMSPQQLEKLMAKNKWKVSGKNNNLEIDETSSEANLGKLVPNDLNQKEIPSFMKKQTLTITNLESALSKKGAGKADMAPVKKEDQVGGIGSIEKECSSLSISQAKENFNQSHQKDMQKKKSKVSLSTSSSSTVELPISLLDSPKKILKSEEDHIIGLMKERKYPEHHKLVCSVPMKFNLAYNSQANLLDSAFQKSKEAHRSSNSNSPSVIMHLSKIDRQIHVKIDQIYKDLKFPPAKPELERTSLCNYSESTVQSFFKVWGQENVLSWEENRLDIGLMAQLSLVLNLEHKGSHVGISPLFHKIDLYERIHFLGRRELHKVLDSIYKILGKEESTRRFEAFCGLLRHHTYARNWAWMRHEWLQKGFDDRLDVYYFERKFGVSEYPQSQVELPTRSQRKGTFGIDGALGHFYHKDELARVFGTQYGEKKLELIKYIENSPYQSTWWRSVGLESAIRKFGVDPLTILKIGNSLQFGHKTFGENLSIT-----------------------------ERAWLYSSCGEFYQDRKRIMT---------------------------------------------------------------------------------------------------------------------------------
108221	GC_00001760		PST_Yr2015b	55	52	109	4	0	0.949674408499757	0.765104142209103	0.847456160905185									55	Chr_3	MSLQKFSCKITTLWIILLFEGFLRRSNSMTITQKVIPNISEAREDKAALCDVDTVDRAAPLALDSSSGASEPLDHRQTQNYDFPYHTLRGSSTIAPSKQHNSMPGNRDTSQVWPSALIHPGDLFASTLSLDKEFEQGLWSNLHWPEVPEPDTVKSSYKQTISAGEIELQRPSLPQAVCKDTHQTPPRLWTRPLTDLCLSHMMKTDDAAQLVTSPKIQSGEAKYEKSVKTSPSDPGELSAELTGSNDANASTIIQPDSLQKEDSFRRNPIGSMDIPKPSVIGRIPRTEKNKAKAELRAGKAGDKDVESGPIHSKSAKINSAADEKLGSYRSPQFQEGISEDQKIILLDRSHAKVSLEKCKELNLSYQQPQSRTEAKIEQSGGKVYISRETESIQPGSPEETLRNFLKNKNKKIEFDQSIQESVKNLSEKELEGTEANMNQAGSSSASSSKNESRPNLISKDVQHLKGKQAVPEDYSIDTTNTSDSSSRQKSQSGSNFRSGKKVGLEKSKGKSTMSPQQLEKLMAKNKWKVSGKNNNLEIDETSSEANLDKLVPNNLSQKEIPSCMKEKKLSITNTESSMGKIGAGDVDMAQVKKYDQKGEIENIEKEFTSLSINKAEERPNQSHQKDMP------------------PISLLDSPKKILKSEEDHIIGLMKERKYPEHFKLVCSVPKMFNLAYDLQADHLNSAFQKSKEAYRSKNNNSQSVIMHSSKIDRQIHVKIDQIYKDLIFLPAKPELERTKLYNYSESTVQSFFKLWGQENVLSWEENRLDIGLMAQLSLVLNLEHKRSHVGISPLFHKIDLYERLHYLEKKELHKVIDSIYKILGKEESTRRFEAFCGLLRHHTYARNWSWIRHHWLQKGLDDRLNVYYYERKFGVSEYPKSQ--------------------------------------EILVLMVHLD-------------------------LFIIKLT----------------------------------------------------------------------------------------------------------------------------------------------------------------------------------------------------
108222	GC_00001760		PST_Yr2015b	50	52	109	4	0	0.949674408499757	0.765104142209103	0.847456160905185									50	Chr_3	MSLRKFSCKITTLWIILLFEGFLRRSNSMTITQKVIPNISEAREDKAALCDVDTVDRAAPLALDSSSGASEPLDHRQTQNYDFPYHTLRGSSTIAPSKQHNSMPGNRDTSQVWPSALIHPGDLFASTLSLDKEFEQGLWSNLHWPEVPEPDTVKSSYKQTISAGEIELQRPSLPQAVCKDTHQTPPRLWTRPLTDLCLSHMMKTDDAAQLVTSPKIQSGEAKYEKSVKTSPSDPGELSAELTGSNDANASTIIQPDSLQKEDSFRRNPIGSMDIPKPSVIGRIPRTEKNKAKAELRAGKGGDKDVESGPIHSKLVKINSATDEKLGNYLSPQVKEGITEDQNINLLDRSHAKVSLEKCKELDLSYQQPQSRTEAKIEQSGGKVYISRETAFIQPESPEETLRNFLKNKNKKIESDQSIQESGKNLSEKKLEGTEPNMNQAGSSSASSSKNESHPNLISKEVQHLKGKQAVPEDYPIDTIDTPDSSSRQKSQSGSSLRSGKKVGLEKSKGKSTMSPQQLEKLMAKNKWKVSGKNNNLEIDETSSEANLGKLVPNDLNQKEIPSFMKKQTLTITNLESALSKKGAGKADMAPVKKEDQVGGIGSIEKECSSLSISQAKENFNQSHQKDMQKKKSKVSLSTSSSSTVELPISLLDSPKKILKSEEDHIIGLMKERKYPEHHKLVCSVPMKFNLAYNSQANLLDSAFQKSKEAHRSSNSNSPSVIMHLSKIDRQIHVKIDQIYKDLKFPPAKPELERTSLCNYSESTVQSFFKVWGQENVLSWEENRLDIGLMAQLSLVLNLEHKGSHVGISPLFHKIDLYERIHFLGRRELHKVLDSIYKILGKEESTRRFEAFCGLLRHHTYARNWAWMRHEWLQKGFDDRLDVYYFERKFGVSEYPQSQVELPTRSQRKGTFGIDGALGHFYHKDELARVFGTQYGEKKLELIKYIENSPYQSTWWRSVGLESAIRKFGVDPLTILKIGNSLQFGHKTFGENLSIT-----------------------------ERAWLYSSCGEFYQDRLLQLSHLCFLNLGELELNAFALIWCDLGLEFSKMPTTPLETHFQIQTQKKRYERMSGPFSDYAKLAIPIWYRSIHAHHPNPISKQMLASVKGRRRRLLLSEDPKHLGKGKDSYRTDMDLWKFSKDFFKYSLKLQ
108223	GC_00001760		PST_Yr201644_1	2225	52	109	4	0	0.949674408499757	0.765104142209103	0.847456160905185									2225	Chr_1	----------------------------MTITQKVIPNISEAREDKAALCDVDTVDRAAPLALDSSSGASEPLDHRQTQNYDFPHHTLRGSSTIAPLKQHNSMPGNRDTSQVWPSALIHPGDLFASTLSLDKKFEQGLWSNLHWPEDPEPNTVNSRYKQTISAGEIELQRPSLPQAVCKDTHQTPPRLWTRPLTDLCLSHMMKTDDAAQLVTSPKIQSGEAKYEKSVKTSPSDPGELSAELTGSNDANASTIIQPDSLQKEDSFRRNPIGSMDIPKPSVIGRIPRTEKNKAKAELRAGKAGDKDVESGPIHSKSAKINSAADEKLGSYRSPQFQEGISEDQKIILLDRSHAKVSLEKCKELNLSYQQPQSRTEAKIEQSGGKVYISRETESIQPGSPEETLRNFLKNKNKKIEFDQSIQESVKNLSEKELEGTEANMNQAGSSSASSSKNESRPNLISKDVQHLKGKQAVPEDYSIDTTNTSDSSSRQKSQSGSNFRSGKKVGLEKSKGKSTMSPQQLEKLMAKNKWKVSGKNNNLEIDETSSEANLDKLVPNNLSQKEIPSCMKEKKLSITNTESSMGKIGAGDVDMAQVKKYDQKGEIENIEKEFTSLSINKAEERPNQSHQKDMP------------------PISLLDSPKKILKSEEDHIIGLMKERKYPEHFKLVCSVPKMFNLAYDLQADHLNSAFQKSKEAYRSKNNNSQSVIMHSSKIDRQIHVKIDQIYKDLIFLPAKPELERTKLYNYSESTVQSFFKLWGQENVLSWEENRLDIGLMAQLSLVLNLEHKRSHVGISPLFHKIDLYERLHYLEKKELHKVIDSIYKILGKEESTRRFEAFCGLLRHHTYARNWSWIRHHWLQKGLDDRLNVYYYEKKFGVSEYPKSQ--------------------------------------EILVLMVHLD-------------------------LFIIKLT----------------------------------------------------------------------------------------------------------------------------------------------------------------------------------------------------
108224	GC_00001760		PST_Yr201644_1	2229	52	109	4	0	0.949674408499757	0.765104142209103	0.847456160905185									2229	Chr_1	MSLRKFSCKITTLWIILLFEGFLRRSNSMTITQKVIPNISEAREDKAALCDVDTVDRAAPLALDSSSGASEPLDHRQTQNYDFPYHTLRGSSTIAPSKQHNSMPGNRDTSQVWPSALIHPGDLFASTLSLDKEFEQGLWSNLHWPEVPEPDTVKSSYKQTISAGEIELQRPSLPQAVCKDTHQTPPRLWTRPLTDLCLSHMMKTDDAAQLVTSPKIQSGEAKYEKSVKTSPSDPGELSAELTGSNDANASTIIQPDSLQKEDSFRRNPIGSMDIPKPSVIGRIPRTEKNKAKAELRAGKGGDKDVESGPIHSKLVKINSATDEKLGNYLSPQVKEGITEDQNINLLDRSHAKVSLEKCKELDLSYQQPQSRTEAKIEQSGGKVYISRETAFIQPESPEETLRNFLKNKNKKIESDQSIQESGKNLSEKKLEGTEPNMNQAGSSSASSSKNESHPNLISKEVQHLKGKQAVPEDYPIDTIDTPDSSSRQKSQSGSSLRSGKKVGLEKSKGKSTMSPQQLEKLMAKNKWKVSGKNNNLEIDETSSEANLGKLVPNDLNQKEIPSFMKKQTLTITNLESALSKKGAGKADMAPVKKEDQVGGIGSIEKECSSLSISQAKENFNQSHQKDMQKKKSKVSLSTSSSSTVELPISLLDSPKKILKSEEDHIIGLMKERKYPEHHKLVCSVPMKFNLAYNSQANLLDSAFQKSKEAHRSSNSNSPSVIMHLSKIDRQIHVKIDQIYKDLKFPPAKPELERTSLCNYSESTVQSFFKVWGQENVLSWEENRLDIGLMAQLSLVLNLEHKGSHVGISPLFHKIDLYERIHFLGRRELHKVLDSIYKILGKEESTRRFEAFCGLLRHHTYARNWAWMRHEWLQKGFDDRLDVYYFERKFGVSEYPQSQVELPTRSQRKGTFGIDGALGHFYHKDELARVFGTQYGEKKLELIKYIENSPYQSTWWRSVGLESAIRKFGVDPLTILKIGNSLQFGHKTFGENLSIT-----------------------------ERAWLYSSCGEFYQDRKRIMT---------------------------------------------------------------------------------------------------------------------------------
108225	GC_00001760		PST_Yr201644_2	1071	52	109	4	0	0.949674408499757	0.765104142209103	0.847456160905185									1071	Chr_3	MSLQKFSCKITTLWIILLFEGFLRRSNSMTITQKVIPNISEAREDKAALCDVDTVDRAAPLALDSSSGASEPLDHRQTQNYDFPYHTLRGSSTIAPSKQHNSMPGNRDTSQVWPSALIHPGDLFASTLSLDKEFEQGLWSNLHWPEVPEPDTVKSSYKQTISAGEIELQRPSLPQAVCKDTHQTPPRLWTRPLTDLCLSHMMKTDDAAQLVTSPKIQSGEAKYEKSVKTSPSDPGELSAELTGSNDANASTIIQPDSLQKEDSFRRNPIGSMDIPKPSVIGRIPRTEKNKAKAELRAGKAGDKDVESGPIHSKSAKINSAADEKLGSYRSPQFQEGISEDQKIILLDRSHAKVSLEKCKELNLSYQQPQSRTEAKIEQSGGKVYISRETESIQPGSPEETLRNFLKNKNKKIEFDQSIQESVKNLSEKELEGTEANMNQAGSSSASSSKNESRPNLISKDVQHLKGKQAVPEDYSIDTTNTSDSSSRQKSQSGSNFRSGKKVGLEKSKGKSTMSPQQLEKLMAKNKWKVSGKNNNLEIDETSSEANLDKLVPNNLSQKEIPSCMKEKKLSITNTESSMGKIGAGDVDMAQVKKYDQKGEIENIEKEFTSLSINKAEERPNQSHQKDMP------------------PISLLDSPKKILKSEEDHIIGLMKERKYPEHFKLVCSVPKMFNLAYDLQADHLNSAFQKSKEAYRSKNNNSQSVIMHSSKIDRQIHVKIDQIYKDLIFLPAKPELERTKLYNYSESTVQSFFKLWGQENVLSWEENRLDIGLMAQLSLVLNLEHKRSHVGISPLFHKIDLYERLHYLEKKELHKVIDSIYKILGKEESTRRFEAFCGLLRHHTYARNWSWIRHHWLQKGLDDRLNVYYYERKFGVSEYPKSQ--------------------------------------EILVLMVHLD-------------------------LFIIKLT----------------------------------------------------------------------------------------------------------------------------------------------------------------------------------------------------
108226	GC_00001760		PST_Yr201644_2	1075	52	109	4	0	0.949674408499757	0.765104142209103	0.847456160905185									1075	Chr_3	MSLRKFSCKITTLWIILLFEGFLRRSNSMTITQKVIPNISEAREDKAALCDVDTVDRAAPLALDSSSGASEPLDHRQTQNYDFPYHTLRGSSTIAPSKQHNSMPGNRDTSQVWPSALIHPGDLFASTLSLDKEFEQGLWSNLHWPEVPEPDTVKSSYKQTISAGEIELQRPSLPQAVCKDTHQTPPRLWTRPLTDLCLSHMMKTDDAAQLVTSPKIQSGEAKYEKSVKTSPSDPGELSAELTGSNDANASTIIQPDSLQKEDSFRRNPIGSMDIPKPSVIGRIPRTEKNKAKAELRAGKGGDKDVESGPIHSKLVKINSATDEKLGNYLSPQVKEGITEDQNINLLDRSHAKVSLEKCKELDLSYQQPQSRTEAKIEQSGGKVYISRETAFIQPESPEETLRNFLKNKNKKIESDQSIQESGKNLSEKKLEGTEPNMNQAGSSSASSSKNESHPNLISKEVQHLKGKQAVPEDYPIDTIDTPDSSSRQKSQSGSSLRSGKKVGLEKSKGKSTMSPQQLEKLMAKNKWKVSGKNNNLEIDETSSEANLGKLVPNDLNQKEIPSFMKKQTLTITNLESALSKKGAGKADMAPVKKEDQVGGIGSIEKECSSLSISQAKENFNQSHQKDMQKKKSKVSLSTSSSSTVELPISLLDSPKKILKSEEDHIIGLMKERKYPEHHKLV------------NQRKLIDQAI--------------------------AIHHQLSCTYQKL------------------------------------------------------------------------------------------------------TDKFM-------------------------------------------------------------------------------------------------------------------------------------------------------------------------------------------------------------------------------------------------------------------------------------------------------------------------------------
108227	GC_00001764		PSH_233a	12878	52	109	5	0	0.871651314190186	0.853546515590102	0.862503916007497									12878	Chr_16	MADSTKNAADELEHEQIDWEQGDLAIKGFQGLIKKCDHPTNQGQDPCMSFGGYFGTLAITETTTSAKERSLDDLQSNLLPDLQRHLSDLSDSLKPSGLLEEFGSKIKQVLEIQLNLERMIDQIEAHKIILACHEENIPIGPNRVDDRDCKRLKSFRLYHLKENFADLSSHIRFVFREAYRLLRELKLGPNLPYNPRAKFTGQYLVGRACESIDCTVDWIKGSELDLAQTYWESPLESIDHILSSFRAFVDPRTHYRTESDEHLRQQLGHKPVIQLAEIMMSLVKLSRLFFIKLSTRGMNVKRLPSFTQMNSAEIKHLAQAPALIFGLLSRLQRLLLSADIHLMNRRDTWISQHDFVQTAHHLKISFDPLLSLVLGHLVPMIPNTDSSLPAQEYYANWFATWNIQRIIVTSDLLKLARSLNENP
108228	GC_00001764		PSH_233a	12881	52	109	5	0	0.871651314190186	0.853546515590102	0.862503916007497									12881	Chr_16	MADSTKNAADALEHEQIDWEQGDLAIKGFRRLIEKYNQPINQGQDP-MTFEGNFATLSIKETSAPAKERVLDDLQSNLLPALQRHLSNLSYSLKPSGLLKEFGSKIKQVLGIQLEIERTIDQIESHKIDLACHERNIPIIPNRVDDQHLKRLKSYRLYSLKENCIEMSSHIRFTFREASMLLGALKLDPHLPHIPHANFPGDYLVDQAYELIDCTIECIKGSELDLAQTYWKSDLKGINDRLLEYQILVDSHTHYSPENHEEPREKLLRKPVIQLAKVAIPLIKFSRLFFSKLSTRGMNVKRLASFTEMNSAEIKLLAQAPGLIFGLLSRLQRILIECR------------------------------------------------------------------------------------
108229	GC_00001764		PSH_233b	11359	52	109	5	0	0.871651314190186	0.853546515590102	0.862503916007497									11359	Chr_16	MADSTKNAADELEHEQIDWEQGDLAIKGFQGLIKKCDHPTNQGQDPCMSFGGYFGTLAITETTTSAKERSLDDLQSNLLPDLQRHLSDLSDSLKPSGLLEEFGSKIKQVLEIQLNLERMIDQIEAHKIILACHEENIPIGPNRVDDRDCKRLKSFRLYHLKENFADLSSHIRFVFREAYRLLRELKLGPNLPYNPRAKFTGQYLVGRACESIDCTVDWIKGSELDLAQTYWESPLESIDHILSSFRAFVDPRTHYRTESDEHLRQQLGHKPVIQLAEIMMSLVKLSRLFFIKLSTRGMNVKRLPSFTQMNSAEIKHLAQAPALIFGLLSRLQRLLLSADIHLMNRRDTWISQHDFVQTAHHLKISFDPLLSLVLGHLVPMIPNTDSSLPAQEYYANWFATWNIQRIIVTSDLLKLARSLNENP
108230	GC_00001764		PSH_233b	11363	52	109	5	0	0.871651314190186	0.853546515590102	0.862503916007497									11363	Chr_16	MADSTKNAADALEHEQIDWEQGDLAIKGFRRLIEKYNQPINQGQDP-MTFEGNFATLSIKETSAPAKERVLDDLQSNLLPALQRHLSNLSYSLKPSGLLKEFGSKIKQVLGIQLEIERTIDQIESHKIDLACHERNIPIIPNRVDEQHLKRLKSYRLYSLKENCIEMSSHIRFTFREASMLLGALKLDPHLPHIPHANFPGDYLVDQAYELIDCTIECIKGSELDLAQTYWKSDLKGINDRLLEYQILVDSHTHYSPENHEEPREKLLRKPVIQLAKVAIPLIKFSRLFFSKLSTRGMNVKRLASFTEMNSAEIKLLAQAPGLIFGLLSRLQRILIECR------------------------------------------------------------------------------------
108231	GC_00001764		PSH_76a	11077	52	109	5	0	0.871651314190186	0.853546515590102	0.862503916007497									11077	Chr_16	MADSTKNAADELEHEQIDWEQGDLAIKGFQGLIKKCDHPTNQGQDPCMSFGGYFGTLAITETTTSAKERSLDDLQSNLLPDLQRHLSDLSDSLKPSGLLEEFGSKIKQVLEIQLNLERMIDQIEAHKIILACHEENIPIGPNRVDDRDCKRLKSFRLYHLKENFADLSSHIRFVFREAYRLLRELKLGPNLPYNPRAKFTGQYLVGRACESIDCTVDWIKGSELDLAQTYWESPLESIDHILSSFRAFVDPRTHYRTESDEHLRQQLGHKPVIQLAEIMMSLVKLSRLFFIKLSTRGMNVKRLPSFTQMNSAEIKHLAQAPALIFGLLSRLQRLLLSADIHLMNRRDTWISQHDFVQTAHHLKISFDPLLSLVLGHLVPMIPNTDSSLPAQEYYANWFATWNIQRIIVTSDLLKLARSLNENP
108232	GC_00001764		PSH_76a	11081	52	109	5	0	0.871651314190186	0.853546515590102	0.862503916007497									11081	Chr_16	MADSTKNAADALEHEQIDWEQGDLAIKGFRRLIEKYNQPINQGQDP-MTFEGNFATLSIKETSAPAKERVLDDLQSNLLPALQRHLSNLSYSLKPSGLLKEFGSKIKQVLGIQLEIERTIDQIESHKIDLACHERNIPIIPNRVDEQHLKRLKSYRLYSLKENCIEMSSHIRFTFREASMLLGALKLDPHLPHIPHANFPGDYLVDQAYELIDCTIECIKGSELDLAQTYWKSDLKGINDRLLEYQILVDSHTHYSPENHEEPREKLLRKPVIQLAKVAIPLIKFSRLFFSKLSTRGMNVKRLASFTEMNSAEIKLLAQAPGLIFGLLSRLQRILIECR------------------------------------------------------------------------------------
108233	GC_00001764		PSH_76b	11562	52	109	5	0	0.871651314190186	0.853546515590102	0.862503916007497									11562	Chr_16	MADSTKNAADELEHEQIDWEQGDLAIKGFQGLIKKCDHPTNQGQDPCMSFGGYFGTLAITETTTSAKERSLDDLQSNLLPDLQRHLSDLSDSLKPSGLLEEFGSKIKQVLEIQLNLERMIDQIEAHKIILACHEENIPIGPNRVDDRDCKRLKSFRLYHLKENFADLSSHIRFVFREAYRLLRELKLGPNLPYNPRAKFTGQYLVGRACESIDCTVDWIKRSELDLAQTYWESPLESIDHILSSFRAFVDPRTHYRTESDEYLRQILVHKPVIQLAQIMMSLVKLSRLFFIKLSTRGMNVKRLASFTQMNSAEIKHLAQAPALIFGLLSRLQRLLLSADIHVRNRRDTWISQHDFLRTAHHLRISFDPLLSLVLGHLVPMIPDTDSGLPPQEYYTNWFTTWNIQRIIVTSDLLKLAQSFNENP
108234	GC_00001764		PSH_76b	11558	52	109	5	0	0.871651314190186	0.853546515590102	0.862503916007497									11558	Chr_16	MADSTNNAADALEHEQIDWEQGDLAIKGFQRLIEKYDQPINQGQDP-MTFEGHFATLSIKETSASAKERVLDDLQSNLLPALQRHLSNLSYSFKPSGLLKEFGSKIKQVLGIQLEIERTIDRIESHKIDLACHERNIPIIPNRVDDQHLKRLKSYRLYSLKENCIEMSSHIRFTFREASMLLGALKLDPHLPHIPHANFPGDYLVDQAYELIDCTIECIKGSELDLAQTYWKSDLKGINDRLLEYQILVDSHTHYSPENHEEPREKLLRKPVIQLAKVAIPLIKFSRLFFSKLSIRGMNVKRLASFTEMNSAEIKLLAQAPGLIFGLLSRLQRILIECR------------------------------------------------------------------------------------
108235	GC_00001764		PSH_NDPSH_1	11669	52	109	5	0	0.871651314190186	0.853546515590102	0.862503916007497									11669	Chr_16	MADSTKNAADELEHEQIDWEQGDLAIKGFQGLIKKCDHPTNQGQDPCMSFGGYFGTLAITETTTSAKERSLDDLQSNLLPDLQRHLSDLSDSLKPSGLLEEFGSKIKQVLEIQLNLERMIDQIEAHKIILACHEENIPIGPNRVDDRDCKRLKSFRLYHLKENFADLSSHIRFVFREAYRLLRELKLGPNLPYNPRAKFTGQYLVGRACESIDCTVDWIKGSELDLAQTYWESPLESIDHILSSFRAFVDPRTHYRTESDEHLRQQLGHKPVIQLAEIMMSLVKLSRLFFIKLSTRGMNVKRLPSFTQMNSAEIKHLAQAPALIFGLLSRLQRLLLSADIHLMNRRDTWISQHDFVQTAHHLKISFDPLLSLVLGHLVPMIPNTDSSLPAQEYYANWFATWNIQRIIVTSDLLKLARSLNENP
108236	GC_00001764		PSH_NDPSH_1	11673	52	109	5	0	0.871651314190186	0.853546515590102	0.862503916007497									11673	Chr_16	MADSTKNAADALEHEQIDWEQGDLAIKGFRRLIEKYNQPINQGQDP-MTFEGNFATLSIKETSAPAKERVLDDLQSNLLPALQRHLSNLSYSLKPSGLLKEFGSKIKQVLGIQLEIERTIDQIESHKIDLACHERNIPIIPNRVDEQHLKRLKSYRLYSLKENCIEMSSHIRFTFREASMLLGALKLDPHLPHIPHANFPGDYLVDQAYELIDCTIECIKGSELDLAQTYWKSDLKGINDRLLEYQILVDSHTHYSPENHEEPREKLLRKPVIQLAKVAIPLIKFSRLFFSKLSTRGMNVKRLASFTEMNSAEIKLLAQAPGLIFGLLSRLQRILIECR------------------------------------------------------------------------------------
108237	GC_00001764		PSH_NDPSH_2	11950	52	109	5	0	0.871651314190186	0.853546515590102	0.862503916007497									11950	Chr_16	MADSTKNAADELEHEQIDWEQGDLAIKGFQGLIKKCDHPTNQGQDPCMSFGGYFGTLAITETTTSAKERSLDDLQSNLLPDLQRHLSDLSDSLKPSGLLEEFGSKIKQVLEIQLNLERMIDQIEAHKIILACHEENIPIGPNRVDDRDCKRLKSFRLYHLKENFADLSSHIRFVFREAYRLLRELKLGPNLPYNPRAKFTGQYLVGRACESIDCTVDWIKRSELDLAQTYWESPLESIDHILSSFRAFVDPRTHYRTESDEYLRQILVHKPVIQLAQIMMSLVKLSRLFFIKLSTRGMNVKRLASFTQMNSAEIKHLAQAPALIFGLLSRLQRLLLSADIHVRNRRDTWISQHDFLRTAHHLRISFDPLLSLVLGHLVPMIPDTDSGLPPQEYYTNWFTTWNIQRIIVTSDLLKLAQSFNENP
108238	GC_00001764		PSH_NDPSH_2	11947	52	109	5	0	0.871651314190186	0.853546515590102	0.862503916007497									11947	Chr_16	MADSTNNAADALEHEQIDWEQGDLAIKGFQRLIEKYDQPINQGQDP-MTFEGHFATLSIKETSASAKERVLDDLQSNLLPALQRHLSNLSYSFKPSGLLKEFGSKIKQVLGIQLEIERTIDRIESHKIDLACHERNIPIIPNRVDDQHLKRLKSYRLYSLKENCIEMSSHIRFTFREASMLLGALKLDPHLPHIPHANFPGDYLVDQAYELIDCTIECIKGSELDLAQTYWKSDLKGINDRLLEYQILVDSHTHYSPENHEEPREKLLRKPVIQLAKVAIPLIKFSRLFFSKLSIRGMNVKRLASFTEMNSAEIKLLAQAPGLIFGLLSRLQRILIECR------------------------------------------------------------------------------------
108239	GC_00001764		PST_130_1	6220	52	109	5	0	0.871651314190186	0.853546515590102	0.862503916007497									6220	Chr_16	MADSTKNAADELEHEQIDWEQGDLAIKGFQGLIKKCDHPTNQGQDPCMSFGGYFGTLAITETTTSAKERSLDDLQSNLLPDLQRHLSDLSDSLKPSGLLEEFGSKIKQVLEIQLNLERMIDQIEAHKIILACHEENIPIGPNRVDDRDCKRLKSFRLYHLKENFADLSSHIRFVFREAYRLLRELKLGPNLPYNPRAKFTRQYLVGRACESIDCTVDWIKRSELDLAQTYWESPLESIDHILSSFRAFVDPRTHYRTESDEYLRQILVHKPVIQLAQIMMSLVKLSRLFFIKLSTRGMNVKRLASFTQMNSAEIKHLAQAPALIFGLLSRLQRLLLSADIHVRNRRDTWISQHDFLRTAHHLRISFDPLLSLVLGHLVPMIPDTDSGLPPQEYYTNWFTTWNIQRIIVTSDLLKLAQSFNENP
108240	GC_00001764		PST_130_1	19467	52	109	5	0	0.871651314190186	0.853546515590102	0.862503916007497									19467	ChrUn	----------------------------------------------------------------------------------------------------------------------MIDQIEAHKIILACHEENIPIGPNRVDDRDCKRLKSFRLYHLKENFADLSSHIRFVFREAYRLLRELKLGPNLPYNPRAKFTGQYLVGRACESIDCTVDWIKGSELDLAQTYWESPLESIDHILSSFRAFVDPRTHYRTESDEHLRQQLGHKPVIQLAEIMMSLVKLSRLFFIKLSTRGMNVKRLPSFTQMNSAEIKHLAQAPALIFGLLSRLQRLLLSADIHLMNRRDTWISQHDFVQTAHHLKISFDPLLSLVLGHLVPMIPNTDSSLPAQEYYANWFATWNIQRIIVTSDLLKLARSLNENP
108241	GC_00001764		PST_130_1	6223	52	109	5	0	0.871651314190186	0.853546515590102	0.862503916007497									6223	Chr_16	MADSTNNAADALEHEQIDWEQGDLAIKGFQRLIEKYDQPINQGQDP-MTFEGHFATLSIKETSASAKERVLDDLQSNLLPALQRHLSNLSYSFKPSGLLKEFGSKIKQVLGIQLEIERTIDRIESHKIDLACHERNIPIIPNRVDDQHLKRLKSYRLYSLKENCIEMSSHIRFTFREASMLLGALKLDPHLPHIPHANFPGDYLVDQAYELIDCTIECIKGSELDLAQTYWKSDLKGINDRLLEYQILVDSHTHYSPENHEEPREKLLRKPVIQLAKVAIPLIKFSRLFFSKLSTRGMNVKRLASFTEMNSAEIKLLAQAPGLIFGLLFRLQRILIECR------------------------------------------------------------------------------------
108242	GC_00001764		PST_130_1	19466	52	109	5	0	0.871651314190186	0.853546515590102	0.862503916007497									19466	ChrUn	MADSTKNAADELEHEQIDWEQGDLAIKGFQGLIKKCDHPTNQGQDPCMSFGGYFGTLAITETTTSAKERV------------------------------------------------------------------------------------WTIYS--PTC-------------------CLIYNVTSPTSP---TPSNHLA--------C----------------WKNS---------------------GPKSSKS-----------------------------------------------------------------------------------------------------------------------------------------------------------------
108243	GC_00001764		PST_130_1	19463	52	109	5	0	0.871651314190186	0.853546515590102	0.862503916007497									19463	ChrUn	-----------------------------------------------------------------------------------------------------------------------------------------------------------------------------------MLLGALKLDPHLPHIPHANFPGDYLVDQAYELIDCTIECIKGSELDLAQTYWKSDLKGINDRLLEYQILVDSHTHYSPENHEEPREKLLRKPVIQLAKVAIPLIKFSRLFFSKLSTRGMNVKRLASLRK-------------------------------------------------------------------------------------------------------------------
108244	GC_00001764		PST_134E36_1	15902	52	109	5	0	0.871651314190186	0.853546515590102	0.862503916007497									15902	Chr_16	MADSTKNAADELEHEQIDWEQGDLAIKGFQGLIKKCDHPTNQGQDPCMSFGGYFGTLAITETTTSAKERSLDDLQSNLLPDLQRHLSDLSDSLKPSGLLEEFGSKIKQVLEIQLNLERMIDQIEAHKIILACHEENIPIGPNRVDDRDCKRLKSFRLYHLKENFADLSSHIRFVFREAYRLLRELKLGPNLPYNPRAKFTGQYLVGRACESIDCTVDWIKGSELDLAQTYWESPLESIDHILSSFRAFVDPRTHYRTESDEHLRQQLGHKPVIQLAEIMMSLVKLSRLFFIKLSTRGMNVKRLPSFTQMNSAEIKHLAQAPALIFGLLSRLQRLLLSADIHLMNRRDTWISQHDFVQTAHHLKISFDPLLSLVLGHLVPMIPNTDSSLPAQEYYANWFATWNIQRIIVTSDLLKLARSLNENP
108245	GC_00001764		PST_134E36_1	15898	52	109	5	0	0.871651314190186	0.853546515590102	0.862503916007497									15898	Chr_16	MADSTKNAADALEHEQIDWEQGDLAIKGFRRLIEKYNQPINQGQDP-MTFEGHFATLSIKETSASAKERVLDDLQSNLLPALQRHLSNLSYSFKPSGLLKEFGSKIKQVLGIQLEIERTIDRIESHKIDLACHERNIPIIPNRVDDQHLKRLKSYRLYSLKENCIEMSSHIRFTFREASMLLGALKLDPHLPHIPHANFPGDYLVDQAYELIDCTIECIKGSELDLAQTYWKSDLKGINDRLLEYQILVDSHTHYSPENHEEPREKLLRKPVIQLAKVAIPLIKFSRLFFSKLSTRGMNVKRLASFTEMNSAEIKLLAQAPGLIFGLLSRLQRILIECR------------------------------------------------------------------------------------
108246	GC_00001764		PST_134E36_2	16879	52	109	5	0	0.871651314190186	0.853546515590102	0.862503916007497									16879	Chr_16	MADSTKNAADELEHEQIDWEQGDLAIKGFQGLIKKCDHPTNQGQDPCMSFGGYFGTLAITETTTSAKERSLDDLQSNLLPDLQRHLSDLSDSLKPSGLLEEFGSKIKQVLEIQLNLERMIDQIEAHKIILACHEENIPIGPNRVDDRDCKRLKSFRLYHLKENFADLSSHIRFVFREAYRLLRELKLGPNLPYNPRAKFTGQYLVGRACESIDCTVDWIKRSELDLAQTYWESPLESIDHILSSFRAFVDPRTHYRTESDEYLRQILVHKPVIQLAQIMMSLVKLSRLFFIKLSTRGMNVKRLASFTQMNSAEIKHLAQAPALIFGLLSRLQRLLLSADIHVRNRRDTWISQHDFLRTAHHLRISFDPLLSLVLGHLVPMIPDTDSGLPPQEYYTNWFTTWNIQRIIVTSDLLKLAQSFNENP
108247	GC_00001764		PST_134E36_2	16875	52	109	5	0	0.871651314190186	0.853546515590102	0.862503916007497									16875	Chr_16	MADSTNNAADALEHEQIDWEQGDLAIKGFQRLIEKYDQPINQGQDP-MTFEGHFATLSIKETSASAKERVLDDLQSNLLPALQRHLSNLSYSFKPSGLLKEFGSKIKQVLGIQLEIERTIDRIESHKIDLACHERNIPIIPNRVDDQHLKRLKSYRLYSLKENCIEMSSHIRFTFREASMLLGALKLDPHLPHIPHANFPGDYLVDQAYELIDCTIECIKGSELDLAQTYWKSDLKGINDRLLEYQILVDSHTHYSPENHEEPREKLLRKPVIQLAKVAIPLIKFSRLFFSKLSTRGMNVKRLASFTEMNSAEIKLLAQAPGLIFGLLFRLQRILIECR------------------------------------------------------------------------------------
108248	GC_00001764		PST_AR0005a	10094	52	109	5	0	0.871651314190186	0.853546515590102	0.862503916007497									10094	Chr_16	MADSTKNAADELEHEQIDWEQGDLAIKGFQGLIKKCDHPTNQGQDPCMSFGGYFGTLAITETTTSAKERSLDDLQSNLLPDLQRHLSDLSDSLKPSGLLEEFGSKIKQVLEIQLNLERMIDQIEAHKIILACHEENIPIGPNRVDDRDCKRLKSFRLYHLKENFADLSSHIRFVFREAYRLLRELKLGPNLPYNPRAKFTGQYLVGRACESIDCTVDWIKRSELDLAQTYWESPLESIDHILSSFRAFVDPRTHYRTESDEYLRQILVHKPVIQLAQIMMSLVKLSRLFFIKLSTRGMNVKRLASFTQMNSAEIKHLAQAPALIFGLLSRLQRLLLSADIHVRNRRDTWISQHDFLRTAHHLRISFDPLLSLVLGHLVPMIPDTDSGLPPQEYYTNWFTTWNIQRIIVTSDLLKLAQSFNENP
108249	GC_00001764		PST_AR0005a	10090	52	109	5	0	0.871651314190186	0.853546515590102	0.862503916007497									10090	Chr_16	MADSTNNAADALEHEQIDWEQGDLAIKGFQRLIEKYDQPINQGQDP-MTFEGHFATLSIKETSASAKERVLDDLQSNLLPALQRHLSNLSYSFKPSGLLKEFGSKIKQVLGIQLEIERTIDRIESHKIDLACHERNIPIIPNRVDDQHLKRLKSYRLYSLKENCIEMSSHIRFTFREASMLLGALKLDPHLPHIPHANFPGDYLVDQAYELIDCTIECIKGSELDLAQTYWKSDLKGINDRLLEYQILVDSHTHYSPENHEEPREKLLRKPVIQLAKVAIPLIKFSRLFFSKLSTRGMNVKRLASFTEMNSAEIKLLAQAPGLIFGLLFRLQRILIECR------------------------------------------------------------------------------------
108250	GC_00001764		PST_AR0005b	12451	52	109	5	0	0.871651314190186	0.853546515590102	0.862503916007497									12451	Chr_16	MADSTKNAADELEHEQIDWEQGDLAIKGFQGLIKKCDHPTNQGQDPCMSFGGYFGTLAITETTTSAKERSLDDLQSNLLPDLQRHLSDLSDSLKPSGLLEEFGSKIKQVLEIQLNLERMIDQIEAHKIILACHEENIPIGPNRVDDRDCKRLKSFRLYHLKENFADLSSHIRFVFREAYRLLRELKLGPNLPYNPRAKFTGQYLVGRACESIDCTVDWIKGSELDLAQTYWESPLESIDHILSSFRAFVDPRTHYRTESDEHLRQQLGHKPVIQLAEIMMSLVKLSRLFFIKLSTRGMNVKRLPSFTQMNSAEIKHLAQAPALIFGLLSRLQRLLLSADIHLMNRRDTWISQHDFVQTAHHLKISFDPLLSLVLGHLVPMIPNTDSSLPAQEYYANWFATWNIQRIIVTSDLLKLARSLNENP
108251	GC_00001764		PST_AR0005b	12455	52	109	5	0	0.871651314190186	0.853546515590102	0.862503916007497									12455	Chr_16	MADSTKNAADALEHEQIDWEQGDLAIKGFRRLIEKYNQPINQGQDP-MTFEGHFATLSIKETSASAKERVLDDLQSNLLPALQRHLSNLSYSFKPSGLLKEFGSKIKQVLGIQLEIERTIDRIESHKIDLACHERNIPIIPNRVDDQHLKRLKSYRLYSLKENCIEMSSHIRFTFREASMLLGALKLDPHLPHIPHANFPGDYLVDQAYELIDCTIECIKGSELDLAQTYWKSDLKGINDRLLEYQILVDSHTHYSPENHEEPREKLLRKPVIQLAKVAIPLIKFSRLFFSKLSTRGMNVKRLASFTEMNSAEIKLLAQAPGLIFGLLSRLQRILIECR------------------------------------------------------------------------------------
108252	GC_00001764		PST_AZ2_1	15176	52	109	5	0	0.871651314190186	0.853546515590102	0.862503916007497									15176	Chr_16	MADSTKNAADELEHEQIDWEQGDLAIKGFQGLIKKCDHPTNQGQDPCMSFGGYFGTLAITETTTSAKERSLDDLQSNLLPDLQRHLSDLSDSLKPSGLLEEFGSKIKQVLEIQLNLERMIDQIEAHKIILACHEENIPIGPNRVDDRDCKRLKSFRLYHLKENFADLSSHIRFVFREAYRLLRELKLGPNLPYNPRAKFTGQYLVGRACESIDCTVDWIKRSELDLAQTYWESPLESIDHILSSFRAFVDPRTHYRTESDEYLRQILVHKPVIQLAQIMMSLVKLSRLFFIKLSTRGMNVKRLASFTQMNSAEIKHLAQAPALIFGLLSRLQRLLLSADIHVRNRRDTWISQHDFLRTAHHLRISFDPLLSLVLGHLVPMIPDTDSGLPPQEYYTNWFTTWNIQRIIVTSDLLKLAQSFNENP
108253	GC_00001764		PST_AZ2_1	15180	52	109	5	0	0.871651314190186	0.853546515590102	0.862503916007497									15180	Chr_16	MADSTNNAADALEHEQIDWEQGDLAIKGFQRLIEKYDQPINQGQDP-MTFEGHFATLSIKETSASAKERVLDDLQSNLLPALQRHLSNLSYSFKPSGLLKEFGSKIKQVLGIQLEIERTIDRIESHKIDLACHERNIPIIPNRVDDQHLKRLKSYRLYSLKENCIEMSSHIRFTFREASMLLGALKLDPHLPHIPHANFPGDYLVDQAYELIDCTIECIKGSELDLAQTYWKSDLKGINDRLLEYQILVDSHTHYSPENHEEPREKLLRKPVIQLAKVAIPLIKFSRLFFSKLSTRGMNVKRLASFTEMNSAEIKLLAQAPGLIFGLLFRLQRILIECR------------------------------------------------------------------------------------
108254	GC_00001764		PST_AZ2_2	14154	52	109	5	0	0.871651314190186	0.853546515590102	0.862503916007497									14154	Chr_16	MADSTKNAADELEHEQIDWEQGDLAIKGFQGLIKKCDHPTNQGQDPCMSFGGYFGTLAITETTTSAKERSLDDLQSNLLPDLQRHLSDLSDSLKPSGLLEEFGSKIKQVLEIQLNLERMIDQIEAHKIILACHEENIPIGPNRVDDRDCKRLKSFRLYHLKENFADLSSHIRFVFREAYRLLRELKLGPNLPYNPRAKFTGQYLVGRACESIDCTVDWIKRSELDLAQTYWESPLESIDHILSSFRAFVDPRTHYRTESDEYLRQILVHKPVIQLAQIMMSLVKLSRLFFIKLSTRGMNVKRLASFTQMNSAEIKHLAQAPALIFGLLSRLQRLLLSADIHVRNRRDTWISQHDFLRTAHHLRISFDPLLSLVLGHLVPMIPDTDSGLPPQEYYTNWFTTWNIQRIIVTSDLLKLAQSFNENP
108255	GC_00001764		PST_AZ2_2	14158	52	109	5	0	0.871651314190186	0.853546515590102	0.862503916007497									14158	Chr_16	MADSTNNAADALEHEQIDWEQGDLAIKGFQRLIEKYDQPINQGQDP-MTFEGHFATLSIKETSASAKERVLDDLQSNLLPALQRHLSNLSYSFKPSGLLKEFGSKIKQVLGIQLEIERTIDRIESHKIDLACHERNIPIIPNRVDDQHLKRLKSYRLYSLKENCIEMSSHIRFTFREASMLLGALKLDPHLPHIPHANFPGDYLVDQAYELIDCTIECIKGSELDLAQTYWKSDLKGINDRLLEYQILVDSHTHYSPENHEEPREKLLRKPVIQLAKVAIPLIKFSRLFFSKLSTRGMNVKRLASFTEMNSAEIKLLAQAPGLIFGLLFRLQRILIECR------------------------------------------------------------------------------------
108256	GC_00001764		PST_DK0911_1	6811	52	109	5	0	0.871651314190186	0.853546515590102	0.862503916007497									6811	Chr_16	MADSTKNAADELEHEQIDWEQGDLAIKGFQGLIKKCDHPTNQGQDPCMSFGGYFGTLAITETTTSAKERSLDDLQSNLLPDLQRHLSDLSDSLKPSGLLEEFGSKIKQVLEIQLNLERMIDQIEAHKIILACHEENIPIGPNRVDDRDCKRLKSFRLYHLKENFADLSSHIRFVFREAYRLLRELKLGPNLPYNPRAKFTGQYLVGRACESIDCTVDWIKRSELDLAQTYWESPLESIDHILSSFRAFVDPRTHYRTESDEYLRQILVHKPVIQLAQIMMSLVKLSRLFFIKLSTRGMNVKRLASFTQMNSAEIKHLAQAPALIFGLLSRLQRLLLSADIHVRNRRDTWISQHDFLRTAHHLRISFDPLLSLVLGHLVPMIPDTDSGLPPQEYYTNWFTTWNIQRIIVTSDLLKLAQSFNENP
108257	GC_00001764		PST_DK0911_1	6810	52	109	5	0	0.871651314190186	0.853546515590102	0.862503916007497									6810	Chr_16	MADSTNNAADALEHEQIDWEQGDLAIKGFQRLIEKYDQPINQGQDP-MTFEGHFATLSIKETSASAKERVLDDLQSNLLPALQRHLSNLSYSFKPSGLLKEFGSKIKQVLGIQLEIERTIDRIESHKIDLACHERNIPIIPNRVDDQHLKRLKSYRLYSLKENCIEMSSHIRFTFREASMLLGALKLDPHLPHIPHANFPGDYLVDQAYELIDCTIECIKGSELDLAQTYWKSDLKGINDRLLEYQILVDSHTHYSPENHEEPREKLLRKPVIQLAKVAIPLIKFSRLFFSKLSTRGMNVKRLASFTEMNSAEIKLLAQAPGLIFGLLFRLQRILIECR------------------------------------------------------------------------------------
108258	GC_00001764		PST_DK0911_2	6819	52	109	5	0	0.871651314190186	0.853546515590102	0.862503916007497									6819	Chr_16	MADSTKNAADELEHEQIDWEQGDLAIKGFQGLIKKCDHPTNQGQDPCMSFGGYFGTLAITETTTSAKERSLDDLQSNLLPDLQRHLSDLSDSLKPSGLLEEFGSKIKQVLEIQLNLERMIDQIEAHKIILACHEENIPIGPNRVDDRDCKRLKSFRLYHLKENFADLSSHIRFVFREAYRLLRELKLGPNLPYNPRAKFTGQYLVGRACESIDCTVDWIKRSELDLAQTYWESPLESIDHILSSFRAFVDPRTHYRTESDEYLRQILVHKPVIQLAQIMMSLVKLSRLFFIKLSTRGMNVKRLASFTQMNSAEIKHLAQAPALIFGLLSRLQRLLLSADIHVRNRRDTWISQHDFLRTAHHLRISFDPLLSLVLGHLVPMIPDTDSGLPPQEYYTNWFTTWNIQRIIVTSDLLKLAQSFNENP
108259	GC_00001764		PST_DK0911_2	6815	52	109	5	0	0.871651314190186	0.853546515590102	0.862503916007497									6815	Chr_16	MADSTNNAADALEHEQIDWEQGDLAIKGFQRLIEKYDQPINQGQDP-MTFEGHFATLSIKETSASAKERVLDDLQSNLLPALQRHLSNLSYSFKPSGLLKEFGSKIKQVLGIQLEIERTIDRIESHKIDLACHERNIPIIPNRVDDQHLKRLKSYRLYSLKENCIEMSSHIRFTFREASMLLGALKLDPHLPHIPHANFPGDYLVDQAYELIDCTIECIKGSELDLAQTYWKSDLKGINDRLLEYQILVDSHTHYSPENHEEPREKLLRKPVIQLAKVAIPLIKFSRLFFSKLSTRGMNVKRLASFTEMNSAEIKLLAQAPGLIFGLLFRLQRILIECR------------------------------------------------------------------------------------
108260	GC_00001764		PST_SWS484_1	12008	52	109	5	0	0.871651314190186	0.853546515590102	0.862503916007497									12008	Chr_16	MADSTKNAADELEHEQIDWEQGDLAIKGFQGLIKKCDHPTNQGQDPCMSFGGYFGTLAITETTTSAKERSLDDLQSNLLPDLQRHLSDLSDSLKPSGLLEEFGSKIKQVLEIQLNLERMIDQIEAHKIILACHEENIPIGPNRVDDRDCKRLKSFRLYHLKENFADLSSHIRFVFREAYRLLRELKLGPNLPYNPRAKFTGQYLVGRACESIDCTVDWIKRSELDLAQTYWESPLESIDHILSSFRAFVDPRTHYRTESDEYLRQILVHKPVIQLAQIMMSLVKLSRLFFIKLSTRGMNVKRLASFTQMNSAEIKHLAQAPALIFGLLSRLQRLLLSADIHVRNRRDTWISQHDFLRTAHHLRISFDPLLSLVLGHLVPMIPDTDSGLPPQEYYTNWFTTWNIQRIIVTSDLLKLAQSFNENP
108261	GC_00001764		PST_SWS484_1	12012	52	109	5	0	0.871651314190186	0.853546515590102	0.862503916007497									12012	Chr_16	MADSTNNAADALEHEQIDWEQGDLAIKGFQRLIEKYDQPINQGQDP-MTFEGHFATLSIKETSASAKERVLDDLQSNLLPALQRHLSNLSYSFKPSGLLKEFGSKIKQVLGIQLEIERTIDRIESHKIDLACHERNIPIIPNRVDDQHLKRLKSYRLYSLKENCIEMSSHIRFTFREASMLLGALKLDPHLPHIPHANFPGDYLVDQAYELIDCTIECIKGSELDLAQTYWKSDLKGINDRLLEYQILVDSHTHYSPENHEEPREKLLRKPVIQLAKVAIPLIKFSRLFFSKLSTRGMNVKRLASFTEMNSAEIKLLAQAPGLIFGLLFRLQRILIECR------------------------------------------------------------------------------------
108262	GC_00001764		PST_SWS484_2	12269	52	109	5	0	0.871651314190186	0.853546515590102	0.862503916007497									12269	Chr_16	MADSTKNAADELEHEQIDWEQGDLAIKGFQGLIKKCDHPTNQGQDPCMSFGGYFGTLAITETTTSAKERSLDDLQSNLLPDLQRHLSDLSDSLKPSGLLEEFGSKIKQVLEIQLNLERMIDQIEAHKIILACHEENIPIGPNRVDDRDCKRLKSFRLYHLKENFADLSSHIRFVFREAYRLLRELKLGPNLPYNPRAKFTGQYLVGRACESIDCTVDWIKGSELDLAQTYWESPLESIDHILSSFRAFVDPRTHYRTESDEHLRQQLGHKPVIQLAEIMMSLVKLSRLFFIKLSTRGMNVKRLPSFTQMNSAEIKHLAQAPALIFGLLSRLQRLLLSADIHLMNRRDTWISQHDFVQTAHHLKISFDPLLSLVLGHLVPMIPNTDSSLPAQEYYANWFATWNIQRIIVTSDLLKLARSLNENP
108263	GC_00001764		PST_SWS484_2	12273	52	109	5	0	0.871651314190186	0.853546515590102	0.862503916007497									12273	Chr_16	MADSTKNAADALEHEQIDWEQGDLAIKGFRRLIEKYNQPINQGQDP-MTFEGHFATLSIKETSASAKERVLDDLQSNLLPALQRHLSNLSYSFKPSGLLKEFGSKIKQVLGIQLEIERTIDRIESHKIDLACHERNIPIIPNRVDDQHLKRLKSYRLYSLKENCIEMSSHIRFTFREASMLLGALKLDPHLPHIPHANFPGDYLVDQAYELIDCTIECIKGSELDLAQTYWKSDLKGINDRLLEYQILVDSHTHYSPENHEEPREKLLRKPVIQLAKVAIPLIKFSRLFFSKLSTRGMNVKRLASFTEMNSAEIKLLAQAPGLIFGLLSRLQRILIECR------------------------------------------------------------------------------------
108264	GC_00001764		PST_T030_1	11350	52	109	5	0	0.871651314190186	0.853546515590102	0.862503916007497									11350	Chr_16	MADSTKNAADELEHEQIDWEQGDLAIKGFQGLIKKCDHPTNQGQDPCMSFGGYFGTLAITETTTSAKERSLDDLQSNLLPDLQRHLSDLSDSLKPSGLLEEFGSKIKQVLEIQLNLERMIDQIEAHKIILACHEENIPIGPNRVDDRDCKRLKSFRLYHLKENFADLSSHIRFVFREAYRLLRELKLGPNLPYNPRAKFTGQYLVGRACESIDCTVDWIKRSELDLAQTYWESPLESIDHILSSFRAFVDPRTHYRTESDEYLRQILVHKPVIQLAQIMMSLVKLSRLFFIKLSTRGMNVKRLASFTQMNSAEIKHLAQAPALIFGLLSRLQRLLLSADIHVRNRRDTWISQHDFLRTAHHLRISFDPLLSLVLGHLVPMIPDTDSGLPPQEYYTNWFTTWNIQRIIVTSDLLKLAQSFNENP
108265	GC_00001764		PST_T030_1	11346	52	109	5	0	0.871651314190186	0.853546515590102	0.862503916007497									11346	Chr_16	MADSTNNAADALEHEQIDWEQGDLAIKGFQRLIEKYDQPINQGQDP-MTFEGHFATLSIKETSASAKERVLDDLQSNLLPALQRHLSNLSYSFKPSGLLKEFGSKIKQVLGIQLEIERTIDRIESHKIDLACHERNIPIIPNRVDDQHLKRLKSYRLYSLKENCIEMSSHIRFTFREASMLLGALKLDPHLPHIPHANFPGDYLVDQAYELIDCTIECIKGSELDLAQTYWKSDLKGINDRLLEYQILVDSHTHYSPENHEEPREKLLRKPVIQLAKVAIPLIKFSRLFFSKLSTRGMNVKRLASFTEMNSAEIKLLAQAPGLIFGLLFRLQRILIECR------------------------------------------------------------------------------------
108266	GC_00001764		PST_T030_2	11153	52	109	5	0	0.871651314190186	0.853546515590102	0.862503916007497									11153	Chr_16	MADSTKNAADELEHEQIDWEQGDLAIKGFQGLIKKCDHPTNQGQDPCMSFGGYFGTLAITETTTSAKERSLDDLQSNLLPDLQRHLSDLSDSLKPSGLLEEFGSKIKQVLEIQLNLERMIDQIEAHKIILACHEENIPIGPNRVDDRDCKRLKSFRLYHLKENFADLSSHIRFVFREAYRLLRELKLGPNLPYNPRAKFTGQYLVGRACESIDCTVDWIKGSELDLAQTYWESPLESIDHILSSFRAFVDPRTHYRTESDEHLRQQLGHKPVIQLAEIMMSLVKLSRLFFIKLSTRGMNVKRLPSFTQMNSAEIKHLAQAPALIFGLLSRLQRLLLSADIHLMNRRDTWISQHDFVQTAHHLKISFDPLLSLVLGHLVPMIPNTDSSLPAQEYYANWFATWNIQRIIVTSDLLKLARSLNENP
108267	GC_00001764		PST_T030_2	11149	52	109	5	0	0.871651314190186	0.853546515590102	0.862503916007497									11149	Chr_16	MADSTKNAADALEHEQIDWEQGDLAIKGFRRLIEKYNQPINQGQDP-MTFEGHFATLSIKETSASAKERVLDDLQSNLLPALQRHLSNLSYSFKPSGLLKEFGSKIKQVLGIQLEIERTIDRIESHKIDLACHERNIPIIPNRVDDQHLKRLKSYRLYSLKENCIEMSSHIRFTFREASMLLGALKLDPHLPHIPHANFPGDYLVDQAYELIDCTIECIKGSELDLAQTYWKSDLKGINDRLLEYQILVDSHTHYSPENHEEPREKLLRKPVIQLAKVAIPLIKFSRLFFSKLSTRGMNVKRLASFTEMNSAEIKLLAQAPGLIFGLLSRLQRILIECR------------------------------------------------------------------------------------
108268	GC_00001764		PST_T034a	9489	52	109	5	0	0.871651314190186	0.853546515590102	0.862503916007497									9489	Chr_16	MADSTKNAADELEHEQIDWEQGDLAIKGFQGLIKKCDHPTNQGQDPCMSFGGYFGTLAITETTTSAKERSLDDLQSNLLPDLQRHLSDLSDSLKPSGLLEEFGSKIKQVLEIQLNLERMIDQIEAHKIILACHEENIPIGPNRVDDRDCKRLKSFRLYHLKENFADLSSHIRFVFREAYRLLRELKLGPNLPYNPRAKFTGQYLVGRACESIDCTVDWIKRSELDLAQTYWESPLESIDHILSSFRAFVDPRTHYRTESDEYLRQILVHKPVIQLAQIMMSLVKLSRLFFIKLSTRGMNVKRLASFTQMNSAEIKHLAQAPALIFGLLSRLQRLLLSADIHVRNRRDTWISQHDFLRTAHHLRISFDPLLSLVLGHLVPMIPDTDSGLPPQEYYTNWFTTWNIQRIIVTSDLLKLAQSFNENP
108269	GC_00001764		PST_T034a	9485	52	109	5	0	0.871651314190186	0.853546515590102	0.862503916007497									9485	Chr_16	MADSTNNAADALEHEQIDWEQGDLAIKGFQRLIEKYDQPINQGQDP-MTFEGHFATLSIKETSASAKERVLDDLQSNLLPALQRHLSNLSYSFKPSGLLKEFGSKIKQVLGIQLEIERTIDRIESHKIDLACHERNIPIIPNRVDDQHLKRLKSYRLYSLKENCIEMSSHIRFTFREASMLLGALKLDPHLPHIPHANFPGDYLVDQAYELIDCTIECIKGSELDLAQTYWKSDLKGINDRLLEYQILVDSHTHYSPENHEEPREKLLRKPVIQLAKVAIPLIKFSRLFFSKLSTRGMNVKRLASFTEMNSAEIKLLAQAPGLIFGLLFRLQRILIECR------------------------------------------------------------------------------------
108270	GC_00001764		PST_T034b	12377	52	109	5	0	0.871651314190186	0.853546515590102	0.862503916007497									12377	Chr_16	MADSTKNAADELEHEQIDWEQGDLAIKGFQGLIKKCDHPTNQGQDPCMSFGGYFGTLAITETTTSAKERSLDDLQSNLLPDLQRHLSDLSDSLKPSGLLEEFGSKIKQVLEIQLNLERMIDQIEAHKIILACHEENIPIGPNRVDDRDCKRLKSFRLYHLKENFADLSSHIRFVFREAYRLLRELKLGPNLPYNPRAKFTGQYLVGRACESIDCTVDWIKGSELDLAQTYWESPLESIDHILSSFRAFVDPRTHYRTESDEHLRQQLGHKPVIQLAEIMMSLVKLSRLFFIKLSTRGMNVKRLPSFTQMNSAEIKHLAQAPALIFGLLSRLQRLLLSADIHLMNRRDTWISQHDFVQTAHHLKISFDPLLSLVLGHLVPMIPNTDSSLPAQEYYANWFATWNIQRIIVTSDLLKLARSLNENP
108271	GC_00001764		PST_T034b	12381	52	109	5	0	0.871651314190186	0.853546515590102	0.862503916007497									12381	Chr_16	MADSTKNAADALEHEQIDWEQGDLAIKGFRRLIEKYNQPINQGQDP-MTFEGHFATLSIKETSASAKERVLDDLQSNLLPALQRHLSNLSYSFKPSGLLKEFGSKIKQVLGIQLEIERTIDRIESHKIDLACHERNIPIIPNRVDDQHLKRLKSYRLYSLKENCIEMSSHIRFTFREASMLLGALKLDPHLPHIPHANFPGDYLVDQAYELIDCTIECIKGSELDLAQTYWKSDLKGINDRLLEYQILVDSHTHYSPENHEEPREKLLRKPVIQLAKVAIPLIKFSRLFFSKLSTRGMNVKRLASFTEMNSAEIKLLAQAPGLIFGLLSRLQRILIECR------------------------------------------------------------------------------------
108272	GC_00001764		PST_W011a	9770	52	109	5	0	0.871651314190186	0.853546515590102	0.862503916007497									9770	Chr_16	MADSTKNAADELEHEQIDWEQGDLAIKGFQGLIKKCDHPTNQGQDPCMSFGGYFGTLAITETTTSAKERSLDDLQSNLLPDLQRHLSDLSDSLKPSGLLEEFGSKIKQVLEIQLNLERMIDQIEAHKIILACHEENIPIGPNRVDDRDCKRLKSFRLYHLKENFADLSSHIRFVFREAYRLLRELKLGPNLPYNPRAKFTGQYLVGRACESIDCTVDWIKRSELDLAQTYWESPLESIDHILSSFRAFVDPRTHYRTESDEYLRQILVHKPVIQLAQIMMSLVKLSRLFFIKLSTRGMNVKRLASFTQMNSAEIKHLAQAPALIFGLLSRLQRLLLSADIHVRNRRDTWISQHDFLRTAHHLRISFDPLLSLVLGHLVPMIPDTDSGLPPQEYYTNWFTTWNIQRIIVTSDLLKLAQSFNENP
108273	GC_00001764		PST_W011a	9774	52	109	5	0	0.871651314190186	0.853546515590102	0.862503916007497									9774	Chr_16	MADSTNNAADALEHEQIDWEQGDLAIKGFQRLIEKYDQPINQGQDP-MTFEGHFATLSIKETSASAKERVLDDLQSNLLPALQRHLSNLSYSFKPSGLLKEFGSKIKQVLGIQLEIERTIDRIESHKIDLACHERNIPIIPNRVDDQHLKRLKSYRLYSLKENCIEMSSHIRFTFREASMLLGALKLDPHLPHIPHANFPGDYLVDQAYELIDCTIECIKGSELDLAQTYWKSDLKGINDRLLEYQILVDSHTHYSPENHEEPREKLLRKPVIQLAKVAIPLIKFSRLFFSKLSTRGMNVKRLASFTEMNSAEIKLLAQAPGLIFGLLFRLQRILIECR------------------------------------------------------------------------------------
108274	GC_00001764		PST_W011b	12788	52	109	5	0	0.871651314190186	0.853546515590102	0.862503916007497									12788	Chr_16	MADSTKNAADELEHEQIDWEQGDLAIKGFQGLIKKCDHPTNQGQDPCMSFGGYFGTLAITETTTSAKERSLDDLQSNLLPDLQRHLSDLSDSLKPSGLLEEFGSKIKQVLEIQLNLERMIDQIEAHKIILACHEENIPIGPNRVDDRDCKRLKSFRLYHLKENFADLSSHIRFVFREAYRLLRELKLGPNLPYNPRAKFTGQYLVGRACESIDCTVDWIKGSELDLAQTYWESPLESIDHILSSFRAFVDPRTHYRTESDEHLRQQLGHKPVIQLAEIMMSLVKLSRLFFIKLSTRGMNVKRLPSFTQMNSAEIKHLAQAPALIFGLLSRLQRLLLSADIHLMNRRDTWISQHDFVQTAHHLKISFDPLLSLVLGHLVPMIPNTDSSLPAQEYYANWFATWNIQRIIVTSDLLKLARSLNENP
108275	GC_00001764		PST_W011b	12784	52	109	5	0	0.871651314190186	0.853546515590102	0.862503916007497									12784	Chr_16	MADSTKNAADALEHEQIDWEQGDLAIKGFRRLIEKYNQPINQGQDP-MTFEGHFATLSIKETSASAKERVLDDLQSNLLPALQRHLSNLSYSFKPSGLLKEFGSKIKQVLGIQLEIERTIDRIESHKIDLACHERNIPIIPNRVDDQHLKRLKSYRLYSLKENCIEMSSHIRFTFREASMLLGALKLDPHLPHIPHANFPGDYLVDQAYELIDCTIECIKGSELDLAQTYWKSDLKGINDRLLEYQILVDSHTHYSPENHEEPREKLLRKPVIQLAKVAIPLIKFSRLFFSKLSTRGMNVKRLASFTEMNSAEIKLLAQAPGLIFGLLSRLQRILIECR------------------------------------------------------------------------------------
108276	GC_00001764		PST_W025a	8793	52	109	5	0	0.871651314190186	0.853546515590102	0.862503916007497									8793	Chr_16	MADSTKNAADELEHEQIDWEQGDLAIKGFQGLIKKCDHPTNQGQDPCMSFGGYFGTLAITETTTSAKERSLDDLQSNLLPDLQRHLSDLSDSLKPSGLLEEFGSKIKQVLEIQLNLERMIDQIEAHKIILACHEENIPIGPNRVDDRDCKRLKSFRLYHLKENFADLSSHIRFVFREAYRLLRELKLGPNLPYNPRAKFTGQYLVGRACESIDCTVDWIKRSELDLAQTYWESPLESIDHILSSFRAFVDPRTHYRTESDEYLRQILVHKPVIQLAQIMMSLVKLSRLFFIKLSTRGMNVKRLASFTQMNSAEIKHLAQAPALIFGLLSRLQRLLLSADIHVRNRRDTWISQHDFLRTAHHLRISFDPLLSLVLGHLVPMIPDTDSGLPPQEYYTNWFTTWNIQRIIVTSDLLKLAQSFNENP
108277	GC_00001764		PST_W025a	15886	52	109	5	0	0.871651314190186	0.853546515590102	0.862503916007497									15886	ChrUn	MADSTKNAADELEHEQIDWEQGDLAIKGFQGLIKKCDHPTNQGQDPCMSFGGYFGTLAITETTTSAKERSLDDLQSNLLPDLQRHLSDLSDSLKPSGLLEEFGSKIKQVLEIQLNLERMIDQIEAHKIILACHEENIPIGPNRVDDRDCKRLKSFRLYHLKENFADLSSHIRFVFREAYRLLRELKLGPNLPYNPRAKFTGQYLVGRACESIDCTVDWIKGSELDLAQTYWESPLESIDHILSSFRAFVDPRTHYRTESDEHLRQQLGHKPVIQLAEIMMSLVKLSRLFFIKLSTRGMNVKRLPSFTQMNSAEIKHLAQAPALIFGLLSRLQRLLLSADIHLMNRRDTWISQHDFVQTAHHLKISFDPLLSLVLGHLVPMIPNTDSSLPAQEYYANWFATWNIQRIIVTSDLLKLARSLNENP
108278	GC_00001764		PST_W025a	15883	52	109	5	0	0.871651314190186	0.853546515590102	0.862503916007497									15883	ChrUn	MADSTKNAADALEHEQIDWEQGDLAIKGFRRLIEKYNQPINQGQDP-MTFEGHFATLSIKETSASAKERVLDDLQSNLLPALQRHLSNLSYSFKPSGLLKEFGSKIKQVLGIQLEIERTIDRIESHKIDLACHERNIPIIPNRVDDQHLKRLKSYRLYSLKENCIEMSSHIRFTFREASMLLGALKLDPHLPHIPHANFPGDYLVDQAYELIDCTIECIKGSELDLAQTYWKSDLKGINDRLLEYQILVDSHTHYSPENHEEPREKLLRKPVIQLAKVAIPLIKFSRLFFSKLSTRGMNVKRLASFTEMNSAEIKLLAQAPGLIFGLLSRLQRILIECR------------------------------------------------------------------------------------
108279	GC_00001764		PST_W025a	8796	52	109	5	0	0.871651314190186	0.853546515590102	0.862503916007497									8796	Chr_16	MADSTNNAADALEHEQIDWEQGDLAIKGFQRLIEKYDQPINQGQDP-MTFEGHFATLSIKETSASAKERVLDDLQSNLLPALQRHLSNLSYSFKPSGLLKEFGSKIKQVLGIQLEIERTIDRIESHKIDLACHERNIPIIPNRVDDQHLKRLKSYRLYSLKENCIEMSSHIRFTFREASMLLGALKLDPHLPHIPHANFPGDYLVDQAYELIDCTIECIKGSELDLAQTYWKSDLKGINDRLLEYQILVDSHTHYSPENHEEPREKLLRKPVIQLAKVAIPLIKFSRLFFSKLSTRGMNVKRLASFTEMNSAEIKLLAQAPGLIFGLLFRLQRILIECR------------------------------------------------------------------------------------
108280	GC_00001764		PST_W029a	12461	52	109	5	0	0.871651314190186	0.853546515590102	0.862503916007497									12461	Chr_16	MADSTKNAADELEHEQIDWEQGDLAIKGFQGLIKKCDHPTNQGQDPCMSFGGYFGTLAITETTTSAKERSLDDLQSNLLPDLQRHLSDLSDSLKPSGLLEEFGSKIKQVLEIQLNLERMIDQIEAHKIILACHEENIPIGPNRVDDRDCKRLKSFRLYHLKENFADLSSHIRFVFREAYRLLRELKLGPNLPYNPRAKFTGQYLVGRACESIDCTVDWIKGSELDLAQTYWESPLESIDHILSSFRAFVDPRTHYRTESDEHLRQQLGHKPVIQLAEIMMSLVKLSRLFFIKLSTRGMNVKRLPSFTQMNSAEIKHLAQAPALIFGLLSRLQRLLLSADIHLMNRRDTWISQHDFVQTAHHLKISFDPLLSLVLGHLVPMIPNTDSSLPAQEYYANWFATWNIQRIIVTSDLLKLARSLNENP
108281	GC_00001764		PST_W029a	12463	52	109	5	0	0.871651314190186	0.853546515590102	0.862503916007497									12463	Chr_16	MADSTKNAADALEHEQIDWEQGDLAIKGFRRLIEKYNQPINQGQDP-MTFEGHFATLSIKETSASAKERVLDDLQSNLLPALQRHLSNLSYSFKPSGLLKEFGSKIKQVLGIQLEIERTIDRIESHKIDLACHERNIPIIPNRVDDQHLKRLKSYRLYSLKENCIEMSSHIRFTFREASMLLGALKLDPHLPHIPHANFPGDYLVDQAYELIDCTIECIKGSELDLAQTYWKSDLKGINDRLLEYQILVDSHTHYSPENHEEPREKLLRKPVIQLAKVAIPLIKFSRLFFSKLSTRGMNVKRLASFTEMNSAEIKLLAQAPGLIFGLLSRLQRILIECR------------------------------------------------------------------------------------
108282	GC_00001764		PST_W029b	11991	52	109	5	0	0.871651314190186	0.853546515590102	0.862503916007497									11991	Chr_16	MADSTKNAADELEHEQIDWEQGDLAIKGFQGLIKKCDHPTNQGQDPCMSFGGYFGTLAITETTTSAKERSLDDLQSNLLPDLQRHLSDLSDSLKPSGLLEEFGSKIKQVLEIQLNLERMIDQIEAHKIILACHEENIPIGPNRVDDRDCKRLKSFRLYHLKENFADLSSHIRFVFREAYRLLRELKLGPNLPYNPRAKFTGQYLVGRACESIDCTVDWIKRSELDLAQTYWESPLESIDHILSSFRAFVDPRTHYRTESDEYLRQILVHKPVIQLAQIMMSLVKLSRLFFIKLSTRGMNVKRLASFTQMNSAEIKHLAQAPALIFGLLSRLQRLLLSADIHVRNRRDTWISQHDFLRTAHHLRISFDPLLSLVLGHLVPMIPDTDSGLPPQEYYTNWFTTWNIQRIIVTSDLLKLAQSFNENP
108283	GC_00001764		PST_W029b	11987	52	109	5	0	0.871651314190186	0.853546515590102	0.862503916007497									11987	Chr_16	MADSTNNAADALEHEQIDWEQGDLAIKGFQRLIEKYDQPINQGQDP-MTFEGHFATLSIKETSASAKERVLDDLQSNLLPALQRHLSNLSYSFKPSGLLKEFGSKIKQVLGIQLEIERTIDRIESHKIDLACHERNIPIIPNRVDDQHLKRLKSYRLYSLKENCIEMSSHIRFTFREASMLLGALKLDPHLPHIPHANFPGDYLVDQAYELIDCTIECIKGSELDLAQTYWKSDLKGINDRLLEYQILVDSHTHYSPENHEEPREKLLRKPVIQLAKVAIPLIKFSRLFFSKLSTRGMNVKRLASFTEMNSAEIKLLAQAPGLIFGLLFRLQRILIECR------------------------------------------------------------------------------------
108284	GC_00001764		PST_W039a	11180	52	109	5	0	0.871651314190186	0.853546515590102	0.862503916007497									11180	Chr_16	MADSTKNAADELEHEQIDWEQGDLAIKGFQGLIKKCDHPTNQGQDPCMSFGGYFGTLAITETTTSAKERSLDDLQSNLLPDLQRHLSDLSDSLKPSGLLEEFGSKIKQVLEIQLNLERMIDQIEAHKIILACHEENIPIGPNRVDDRDCKRLKSFRLYHLKENFADLSSHIRFVFREAYRLLRELKLGPNLPYNPRAKFTGQYLVGRACESIDCTVDWIKGSELDLAQTYWESPLESIDHILSSFRAFVDPRTHYRTESDEHLRQQLGHKPVIQLAEIMMSLVKLSRLFFIKLSTRGMNVKRLPSFTQMNSAEIKHLAQAPALIFGLLSRLQRLLLSADIHLMNRRDTWISQHDFVQTAHHLKISFDPLLSLVLGHLVPMIPNTDSSLPAQEYYANWFATWNIQRIIVTSDLLKLARSLNENP
108285	GC_00001764		PST_W039a	11177	52	109	5	0	0.871651314190186	0.853546515590102	0.862503916007497									11177	Chr_16	MADSTKNAADALEHEQIDWEQGDLAIKGFRRLIEKYNQPINQGQDP-MTFEGHFATLSIKETSASAKERVLDDLQSNLLPALQRHLSNLSYSFKPSGLLKEFGSKIKQVLGIQLEIERTIDRIESHKIDLACHERNIPIIPNRVDDQHLKRLKSYRLYSLKENCIEMSSHIRFTFREASMLLGALKLDPHLPHIPHANFPGDYLVDQAYELIDCTIECIKGSELDLAQTYWKSDLKGINDRLLEYQILVDSHTHYSPENHEEPREKLLRKPVIQLAKVAIPLIKFSRLFFSKLSTRGMNVKRLASFTEMNSAEIKLLAQAPGLIFGLLSRLQRILIECR------------------------------------------------------------------------------------
108286	GC_00001764		PST_W039b	10735	52	109	5	0	0.871651314190186	0.853546515590102	0.862503916007497									10735	Chr_16	MADSTKNAADELEHEQIDWEQGDLAIKGFQGLIKKCDHPTNQGQDPCMSFGGYFGTLAITETTTSAKERSLDDLQSNLLPDLQRHLSDLSDSLKPSGLLEEFGSKIKQVLEIQLNLERMIDQIEAHKIILACHEENIPIGPNRVDDRDCKRLKSFRLYHLKENFADLSSHIRFVFREAYRLLRELKLGPNLPYNPRAKFTGQYLVGRACESIDCTVDWIKRSELDLAQTYWESPLESIDHILSSFRAFVDPRTHYRTESDEYLRQILVHKPVIQLAQIMMSLVKLSRLFFIKLSTRGMNVKRLASFTQMNSAEIKHLAQAPALIFGLLSRLQRLLLSADIHVRNRRDTWISQHDFLRTAHHLRISFDPLLSLVLGHLVPMIPDTDSGLPPQEYYTNWFTTWNIQRIIVTSDLLKLAQSFNENP
108287	GC_00001764		PST_W039b	10731	52	109	5	0	0.871651314190186	0.853546515590102	0.862503916007497									10731	Chr_16	MADSTNNAADALEHEQIDWEQGDLAIKGFQRLIEKYDQPINQGQDP-MTFEGHFATLSIKETSASAKERVLDDLQSNLLPALQRHLSNLSYSFKPSGLLKEFGSKIKQVLGIQLEIERTIDRIESHKIDLACHERNIPIIPNRVDDQHLKRLKSYRLYSLKENCIEMSSHIRFTFREASMLLGALKLDPHLPHIPHANFPGDYLVDQAYELIDCTIECIKGSELDLAQTYWKSDLKGINDRLLEYQILVDSHTHYSPENHEEPREKLLRKPVIQLAKVAIPLIKFSRLFFSKLSTRGMNVKRLASFTEMNSAEIKLLAQAPGLIFGLLFRLQRILIECR------------------------------------------------------------------------------------
108288	GC_00001764		PST_W048a	10791	52	109	5	0	0.871651314190186	0.853546515590102	0.862503916007497									10791	Chr_16	MADSTKNAADELEHEQIDWEQGDLAIKGFQGLIKKCDHPTNQGQDPCMSFGGYFGTLAITETTTSAKERSLDDLQSNLLPDLQRHLSDLSDSLKPSGLLEEFGSKIKQVLEIQLNLERMIDQIEAHKIILACHEENIPIGPNRVDDRDCKRLKSFRLYHLKENFADLSSHIRFVFREAYRLLRELKLGPNLPYNPRAKFTGQYLVGRACESIDCTVDWIKGSELDLAQTYWESPLESIDHILSSFRAFVDPRTHYRTESDEHLRQQLGHKPVIQLAEIMMSLVKLSRLFFIKLSTRGMNVKRLPSFTQMNSAEIKHLAQAPALIFGLLSRLQRLLLSADIHLMNRRDTWISQHDFVQTAHHLKISFDPLLSLVLGHLVPMIPNTDSSLPAQEYYANWFATWNIQRIIVTSDLLKLARSLNENP
108289	GC_00001764		PST_W048a	10795	52	109	5	0	0.871651314190186	0.853546515590102	0.862503916007497									10795	Chr_16	MADSTKNAADALEHEQIDWEQGDLAIKGFRRLIEKYNQPINQGQDP-MTFEGHFATLSIKETSASAKERVLDDLQSNLLPALQRHLSNLSYSFKPSGLLKEFGSKIKQVLGIQLEIERTIDRIESHKIDLACHERNIPIIPNRVDDQHLKRLKSYRLYSLKENCIEMSSHIRFTFREASMLLGALKLDPHLPHIPHANFPGDYLVDQAYELIDCTIECIKGSELDLAQTYWKSDLKGINDRLLEYQILVDSHTHYSPENHEEPREKLLRKPVIQLAKVAIPLIKFSRLFFSKLSTRGMNVKRLASFTEMNSAEIKLLAQAPGLIFGLLSRLQRILIECR------------------------------------------------------------------------------------
108290	GC_00001764		PST_W048b	11098	52	109	5	0	0.871651314190186	0.853546515590102	0.862503916007497									11098	Chr_16	MADSTKNAADELEHEQIDWEQGDLAIKGFQGLIKKCDHPTNQGQDPCMSFGGYFGTLAITETTTSAKERSLDDLQSNLLPDLQRHLSDLSDSLKPSGLLEEFGSKIKQVLEIQLNLERMIDQIEAHKIILACHEENIPIGPNRVDDRDCKRLKSFRLYHLKENFADLSSHIRFVFREAYRLLRELKLGPNLPYNPRAKFTGQYLVGRACESIDCTVDWIKRSELDLAQTYWESPLESIDHILSSFRAFVDPRTHYRTESDEYLRQILVHKPVIQLAQIMMSLVKLSRLFFIKLSTRGMNVKRLASFTQMNSAEIKHLAQAPALIFGLLSRLQRLLLSADIHVRNRRDTWISQHDFLRTAHHLRISFDPLLSLVLGHLVPMIPDTDSGLPPQEYYTNWFTTWNIQRIIVTSDLLKLAQSFNENP
108291	GC_00001764		PST_W048b	11094	52	109	5	0	0.871651314190186	0.853546515590102	0.862503916007497									11094	Chr_16	MADSTNNAADALEHEQIDWEQGDLAIKGFQRLIEKYDQPINQGQDP-MTFEGHFATLSIKETSASAKERVLDDLQSNLLPALQRHLSNLSYSFKPSGLLKEFGSKIKQVLGIQLEIERTIDRIESHKIDLACHERNIPIIPNRVDDQHLKRLKSYRLYSLKENCIEMSSHIRFTFREASMLLGALKLDPHLPHIPHANFPGDYLVDQAYELIDCTIECIKGSELDLAQTYWKSDLKGINDRLLEYQILVDSHTHYSPENHEEPREKLLRKPVIQLAKVAIPLIKFSRLFFSKLSTRGMNVKRLASFTEMNSAEIKLLAQAPGLIFGLLFRLQRILIECR------------------------------------------------------------------------------------
108292	GC_00001764		PST_W052a	12555	52	109	5	0	0.871651314190186	0.853546515590102	0.862503916007497									12555	Chr_16	MADSTKNAADELEHEQIDWEQGDLAIKGFQGLIKKCDHPTNQGQDPCMSFGGYFGTLAITETTTSAKERSLDDLQSNLLPDLQRHLSDLSDSLKPSGLLEEFGSKIKQVLEIQLNLERMIDQIEAHKIILACHEENIPIGPNRVDDRDCKRLKSFRLYHLKENFADLSSHIRFVFREAYRLLRELKLGPNLPYNPRAKFTGQYLVGRACESIDCTVDWIKGSELDLAQTYWESPLESIDHILSSFRAFVDPRTHYRTESDEHLRQQLGHKPVIQLAEIMMSLVKLSRLFFIKLSTRGMNVKRLPSFTQMNSAEIKHLAQAPALIFGLLSRLQRLLLSADIHLMNRRDTWISQHDFVQTAHHLKISFDPLLSLVLGHLVPMIPNTDSSLPAQEYYANWFATWNIQRIIVTSDLLKLARSLNENP
108293	GC_00001764		PST_W052a	12553	52	109	5	0	0.871651314190186	0.853546515590102	0.862503916007497									12553	Chr_16	MADSTKNAADALEHEQIDWEQGDLAIKGFRRLIEKYNQPINQGQDP-MTFEGHFATLSIKETSASAKERVLDDLQSNLLPALQRHLSNLSYSFKPSGLLKEFGSKIKQVLGIQLEIERTIDRIESHKIDLACHERNIPIIPNRVDDQHLKRLKSYRLYSLKENCIEMSSHIRFTFREASMLLGALKLDPHLPHIPHANFPGDYLVDQAYELIDCTIECIKGSELDLAQTYWKSDLKGINDRLLEYQILVDSHTHYSPENHEEPREKLLRKPVIQLAKVAIPLIKFSRLFFSKLSTRGMNVKRLASFTEMNSAEIKLLAQAPGLIFGLLSRLQRILIECR------------------------------------------------------------------------------------
108294	GC_00001764		PST_W052b	11622	52	109	5	0	0.871651314190186	0.853546515590102	0.862503916007497									11622	Chr_16	MADSTKNAADELEHEQIDWEQGDLAIKGFQGLIKKCDHPTNQGQDPCMSFGGYFGTLAITETTTSAKERSLDDLQSNLLPDLQRHLSDLSDSLKPSGLLEEFGSKIKQVLEIQLNLERMIDQIEAHKIILACHEENIPIGPNRVDDRDCKRLKSFRLYHLKENFADLSSHIRFVFREAYRLLRELKLGPNLPYNPRAKFTGQYLVGRACESIDCTVDWIKRSELDLAQTYWESPLESIDHILSSFRAFVDPRTHYRTESDEYLRQILVHKPVIQLAQIMMSLVKLSRLFFIKLSTRGMNVKRLASFTQMNSAEIKHLAQAPALIFGLLSRLQRLLLSADIHVRNRRDTWISQHDFLRTAHHLRISFDPLLSLVLGHLVPMIPDTDSGLPPQEYYTNWFTTWNIQRIIVTSDLLKLAQSFNENP
108295	GC_00001764		PST_W052b	11618	52	109	5	0	0.871651314190186	0.853546515590102	0.862503916007497									11618	Chr_16	MADSTNNAADALEHEQIDWEQGDLAIKGFQRLIEKYDQPINQGQDP-MTFEGHFATLSIKETSASAKERVLDDLQSNLLPALQRHLSNLSYSFKPSGLLKEFGSKIKQVLGIQLEIERTIDRIESHKIDLACHERNIPIIPNRVDDQHLKRLKSYRLYSLKENCIEMSSHIRFTFREASMLLGALKLDPHLPHIPHANFPGDYLVDQAYELIDCTIECIKGSELDLAQTYWKSDLKGINDRLLEYQILVDSHTHYSPENHEEPREKLLRKPVIQLAKVAIPLIKFSRLFFSKLSTRGMNVKRLASFTEMNSAEIKLLAQAPGLIFGLLFRLQRILIECR------------------------------------------------------------------------------------
108296	GC_00001764		PST_W053a	11926	52	109	5	0	0.871651314190186	0.853546515590102	0.862503916007497									11926	Chr_16	MADSTKNAADELEHEQIDWEQGDLAIKGFQGLIKKCDHPTNQGQDPCMSFGGYFGTLAITETTTSAKERSLDDLQSNLLPDLQRHLSDLSDSLKPSGLLEEFGSKIKQVLEIQLNLERMIDQIEAHKIILACHEENIPIGPNRVDDRDCKRLKSFRLYHLKENFADLSSHIRFVFREAYRLLRELKLGPNLPYNPRAKFTGQYLVGRACESIDCTVDWIKGSELDLAQTYWESPLESIDHILSSFRAFVDPRTHYRTESDEHLRQQLGHKPVIQLAEIMMSLVKLSRLFFIKLSTRGMNVKRLPSFTQMNSAEIKHLAQAPALIFGLLSRLQRLLLSADIHLMNRRDTWISQHDFVQTAHHLKISFDPLLSLVLGHLVPMIPNTDSSLPAQEYYANWFATWNIQRIIVTSDLLKLARSLNENP
108297	GC_00001764		PST_W053a	11929	52	109	5	0	0.871651314190186	0.853546515590102	0.862503916007497									11929	Chr_16	MADSTKNAADALEHEQIDWEQGDLAIKGFRRLIEKYNQPINQGQDP-MTFEGHFATLSIKETSASAKERVLDDLQSNLLPALQRHLSNLSYSFKPSGLLKEFGSKIKQVLGIQLEIERTIDRIESHKIDLACHERNIPIIPNRVDDQHLKRLKSYRLYSLKENCIEMSSHIRFTFREASMLLGALKLDPHLPHIPHANFPGDYLVDQAYELIDCTIECIKGSELDLAQTYWKSDLKGINDRLLEYQILVDSHTHYSPENHEEPREKLLRKPVIQLAKVAIPLIKFSRLFFSKLSTRGMNVKRLASFTEMNSAEIKLLAQAPGLIFGLLSRLQRILIECR------------------------------------------------------------------------------------
108298	GC_00001764		PST_W053b	12785	52	109	5	0	0.871651314190186	0.853546515590102	0.862503916007497									12785	Chr_16	MADSTKNAADELEHEQIDWEQGDLAIKGFQGLIKKCDHPTNQGQDPCMSFGGYFGTLAITETTTSAKERSLDDLQSNLLPDLQRHLSDLSDSLKPSGLLEEFGSKIKQVLEIQLNLERMIDQIEAHKIILACHEENIPIGPNRVDDRDCKRLKSFRLYHLKENFADLSSHIRFVFREAYRLLRELKLGPNLPYNPRAKFTGQYLVGRACESIDCTVDWIKRSELDLAQTYWESPLESIDHILSSFRAFVDPRTHYRTESDEYLRQILVHKPVIQLAQIMMSLVKLSRLFFIKLSTRGMNVKRLASFTQMNSAEIKHLAQAPALIFGLLSRLQRLLLSADIHVRNRRDTWISQHDFLRTAHHLRISFDPLLSLVLGHLVPMIPDTDSGLPPQEYYTNWFTTWNIQRIIVTSDLLKLAQSFNENP
108299	GC_00001764		PST_W053b	12781	52	109	5	0	0.871651314190186	0.853546515590102	0.862503916007497									12781	Chr_16	MADSTNNAADALEHEQIDWEQGDLAIKGFQRLIEKYDQPINQGQDP-MTFEGHFATLSIKETSASAKERVLDDLQSNLLPALQRHLSNLSYSFKPSGLLKEFGSKIKQVLGIQLEIERTIDRIESHKIDLACHERNIPIIPNRVDDQHLKRLKSYRLYSLKENCIEMSSHIRFTFREASMLLGALKLDPHLPHIPHANFPGDYLVDQAYELIDCTIECIKGSELDLAQTYWKSDLKGINDRLLEYQILVDSHTHYSPENHEEPREKLLRKPVIQLAKVAIPLIKFSRLFFSKLSTRGMNVKRLASFTEMNSAEIKLLAQAPGLIFGLLFRLQRILIECR------------------------------------------------------------------------------------
108300	GC_00001764		PST_W054a	10415	52	109	5	0	0.871651314190186	0.853546515590102	0.862503916007497									10415	Chr_16	MADSTKNAADELEHEQIDWEQGDLAIKGFQGLIKKCDHPTNQGQDPCMSFGGYFGTLAITETTTSAKERSLDDLQSNLLPDLQRHLSDLSDSLKPSGLLEEFGSKIKQVLEIQLNLERMIDQIEAHKIILACHEENIPIGPNRVDDRDCKRLKSFRLYHLKENFADLSSHIRFVFREAYRLLRELKLGPNLPYNPRAKFTGQYLVGRACESIDCTVDWIKGSELDLAQTYWESPLESIDHILSSFRAFVDPRTHYRTESDEHLRQQLGHKPVIQLAEIMMSLVKLSRLFFIKLSTRGMNVKRLPSFTQMNSAEIKHLAQAPALIFGLLSRLQRLLLSADIHLMNRRDTWISQHDFVQTAHHLKISFDPLLSLVLGHLVPMIPNTDSSLPAQEYYANWFATWNIQRIIVTSDLLKLARSLNENP
108301	GC_00001764		PST_W054a	10412	52	109	5	0	0.871651314190186	0.853546515590102	0.862503916007497									10412	Chr_16	MADSTKNAADALEHEQIDWEQGDLAIKGFRRLIEKYNQPINQGQDP-MTFEGHFATLSIKETSASAKERVLDDLQSNLLPALQRHLSNLSYSFKPSGLLKEFGSKIKQVLGIQLEIERTIDRIESHKIDLACHERNIPIIPNRVDDQHLKRLKSYRLYSLKENCIEMSSHIRFTFREASMLLGALKLDPHLPHIPHANFPGDYLVDQAYELIDCTIECIKGSELDLAQTYWKSDLKGINDRLLEYQILVDSHTHYSPENHEEPREKLLRKPVIQLAKVAIPLIKFSRLFFSKLSTRGMNVKRLASFTEMNSAEIKLLAQAPGLIFGLLSRLQRILIECR------------------------------------------------------------------------------------
108302	GC_00001764		PST_W054b	11198	52	109	5	0	0.871651314190186	0.853546515590102	0.862503916007497									11198	Chr_16	MADSTKNAADELEHEQIDWEQGDLAIKGFQGLIKKCDHPTNQGQDPCMSFGGYFGTLAITETTTSAKERSLDDLQSNLLPDLQRHLSDLSDSLKPSGLLEEFGSKIKQVLEIQLNLERMIDQIEAHKIILACHEENIPIGPNRVDDRDCKRLKSFRLYHLKENFADLSSHIRFVFREAYRLLRELKLGPNLPYNPRAKFTGQYLVGRACESIDCTVDWIKRSELDLAQTYWESPLESIDHILSSFRAFVDPRTHYRTESDEYLRQILVHKPVIQLAQIMMSLVKLSRLFFIKLSTRGMNVKRLASFTQMNSAEIKHLAQAPALIFGLLSRLQRLLLSADIHVRNRRDTWISQHDFLRTAHHLRISFDPLLSLVLGHLVPMIPDTDSGLPPQEYYTNWFTTWNIQRIIVTSDLLKLAQSFNENP
108303	GC_00001764		PST_W054b	11202	52	109	5	0	0.871651314190186	0.853546515590102	0.862503916007497									11202	Chr_16	MADSTNNAADALEHEQIDWEQGDLAIKGFQRLIEKYDQPINQGQDP-MTFEGHFATLSIKETSASAKERVLDDLQSNLLPALQRHLSNLSYSFKPSGLLKEFGSKIKQVLGIQLEIERTIDRIESHKIDLACHERNIPIIPNRVDDQHLKRLKSYRLYSLKENCIEMSSHIRFTFREASMLLGALKLDPHLPHIPHANFPGDYLVDQAYELIDCTIECIKGSELDLAQTYWKSDLKGINDRLLEYQILVDSHTHYSPENHEEPREKLLRKPVIQLAKVAIPLIKFSRLFFSKLSTRGMNVKRLASFTEMNSAEIKLLAQAPGLIFGLLFRLQRILIECR------------------------------------------------------------------------------------
108304	GC_00001764		PST_W057a	11070	52	109	5	0	0.871651314190186	0.853546515590102	0.862503916007497									11070	Chr_16	MADSTKNAADELEHEQIDWEQGDLAIKGFQGLIKKCDHPTNQGQDPCMSFGGYFGTLAITETTTSAKERSLDDLQSNLLPDLQRHLSDLSDSLKPSGLLEEFGSKIKQVLEIQLNLERMIDQIEAHKIILACHEENIPIGPNRVDDRDCKRLKSFRLYHLKENFADLSSHIRFVFREAYRLLRELKLGPNLPYNPRAKFTGQYLVGRACESIDCTVDWIKGSELDLAQTYWESPLESIDHILSSFRAFVDPRTHYRTESDEHLRQQLGHKPVIQLAEIMMSLVKLSRLFFIKLSTRGMNVKRLPSFTQMNSAEIKHLAQAPALIFGLLSRLQRLLLSADIHLMNRRDTWISQHDFVQTAHHLKISFDPLLSLVLGHLVPMIPNTDSSLPAQEYYANWFATWNIQRIIVTSDLLKLARSLNENP
108305	GC_00001764		PST_W057a	11074	52	109	5	0	0.871651314190186	0.853546515590102	0.862503916007497									11074	Chr_16	MADSTKNAADALEHEQIDWEQGDLAIKGFRRLIEKYNQPINQGQDP-MTFEGHFATLSIKETSASAKERVLDDLQSNLLPALQRHLSNLSYSFKPSGLLKEFGSKIKQVLGIQLEIERTIDRIESHKIDLACHERNIPIIPNRVDDQHLKRLKSYRLYSLKENCIEMSSHIRFTFREASMLLGALKLDPHLPHIPHANFPGDYLVDQAYELIDCTIECIKGSELDLAQTYWKSDLKGINDRLLEYQILVDSHTHYSPENHEEPREKLLRKPVIQLAKVAIPLIKFSRLFFSKLSTRGMNVKRLASFTEMNSAEIKLLAQAPGLIFGLLSRLQRILIECR------------------------------------------------------------------------------------
108306	GC_00001764		PST_W057b	11958	52	109	5	0	0.871651314190186	0.853546515590102	0.862503916007497									11958	Chr_16	MADSTKNAADELEHEQIDWEQGDLAIKGFQGLIKKCDHPTNQGQDPCMSFGGYFGTLAITETTTSAKERSLDDLQSNLLPDLQRHLSDLSDSLKPSGLLEEFGSKIKQVLEIQLNLERMIDQIEAHKIILACHEENIPIGPNRVDDRDCKRLKSFRLYHLKENFADLSSHIRFVFREAYRLLRELKLGPNLPYNPRAKFTGQYLVGRACESIDCTVDWIKRSELDLAQTYWESPLESIDHILSSFRAFVDPRTHYRTESDEYLRQILVHKPVIQLAQIMMSLVKLSRLFFIKLSTRGMNVKRLASFTQMNSAEIKHLAQAPALIFGLLSRLQRLLLSADIHVRNRRDTWISQHDFLRTAHHLRISFDPLLSLVLGHLVPMIPDTDSGLPPQEYYTNWFTTWNIQRIIVTSDLLKLAQSFNENP
108307	GC_00001764		PST_W057b	11954	52	109	5	0	0.871651314190186	0.853546515590102	0.862503916007497									11954	Chr_16	MADSTNNAADALEHEQIDWEQGDLAIKGFQRLIEKYDQPINQGQDP-MTFEGHFATLSIKETSASAKERVLDDLQSNLLPALQRHLSNLSYSFKPSGLLKEFGSKIKQVLGIQLEIERTIDRIESHKIDLACHERNIPIIPNRVDDQHLKRLKSYRLYSLKENCIEMSSHIRFTFREASMLLGALKLDPHLPHIPHANFPGDYLVDQAYELIDCTIECIKGSELDLAQTYWKSDLKGINDRLLEYQILVDSHTHYSPENHEEPREKLLRKPVIQLAKVAIPLIKFSRLFFSKLSTRGMNVKRLASFTEMNSAEIKLLAQAPGLIFGLLFRLQRILIECR------------------------------------------------------------------------------------
108308	GC_00001764		PST_W088a	6328	52	109	5	0	0.871651314190186	0.853546515590102	0.862503916007497									6328	Chr_16	MADSTKNAADELEHEQIDWEQGDLAIKGFQGLIKKCDHPTNQGQDPCMSFGGYFGTLAITETTTSAKERSLDDLQSNLLPDLQRHLSDLSDSLKPSGLLEEFGSKIKQVLEIQLNLERMIDQIEAHKIILACHEENIPIGPNRVDDRDCKRLKSFRLYHLKENFADLSSHIRFVFREAYRLLRELKLGPNLPYNPRAKFTGQYLVGRACESIDCTVDWIKGSELDLAQTYWESPLESIDHILSSFRAFVDPRTHYRTESDEHLRQQLGHKPVIQLAEIMMSLVKLSRLFFIKLSTRGMNVKRLPSFTQMNSAEIKHLAQAPALIFGLLSRLQRLLLSADIHLMNRRDTWISQHDFVQTAHHLKISFDPLLSLVLGHLVPMIPNTDSSLPAQEYYANWFATWNIQRIIVTSDLLKLARSLNENP
108309	GC_00001764		PST_W088a	6325	52	109	5	0	0.871651314190186	0.853546515590102	0.862503916007497									6325	Chr_16	MADSTKNAADALEHEQIDWEQGDLAIKGFRRLIEKYNQPINQGQDP-MTFEGHFATLSIKETSASAKERVLDDLQSNLLPALQRHLSNLSYSFKPSGLLKEFGSKIKQVLGIQLEIERTIDRIESHKIDLACHERNIPIIPNRVDDQHLKRLKSYRLYSLKENCIEMSSHIRFTFREASMLLGALKLDPHLPHIPHANFPGDYLVDQAYELIDCTIECIKGSELDLAQTYWKSDLKGINDRLLEYQILVDSHTHYSPENHEEPREKLLRKPVIQLAKVAIPLIKFSRLFFSKLSTRGMNVKRLASFTEMNSAEIKLLAQAPGLIFGLLSRLQRILIECR------------------------------------------------------------------------------------
108310	GC_00001764		PST_W088b	12887	52	109	5	0	0.871651314190186	0.853546515590102	0.862503916007497									12887	Chr_16	MADSTKNAADELEHEQIDWEQGDLAIKGFQGLIKKCDHPTNQGQDPCMSFGGYFGTLAITETTTSAKERSLDDLQSNLLPDLQRHLSDLSDSLKPSGLLEEFGSKIKQVLEIQLNLERMIDQIEAHKIILACHEENIPIGPNRVDDRDCKRLKSFRLYHLKENFADLSSHIRFVFREAYRLLRELKLGPNLPYNPRAKFTGQYLVGRACESIDCTVDWIKRSELDLAQTYWESPLESIDHILSSFRAFVDPRTHYRTESDEYLRQILVHKPVIQLAQIMMSLVKLSRLFFIKLSTRGMNVKRLASFTQMNSAEIKHLAQAPALIFGLLSRLQRLLLSADIHVRNRRDTWISQHDFLRTAHHLRISFDPLLSLVLGHLVPMIPDTDSGLPPQEYYTNWFTTWNIQRIIVTSDLLKLAQSFNENP
108311	GC_00001764		PST_W088b	12883	52	109	5	0	0.871651314190186	0.853546515590102	0.862503916007497									12883	Chr_16	MADSTNNAADALEHEQIDWEQGDLAIKGFQRLIEKYDQPINQGQDP-MTFEGHFATLSIKETSASAKERVLDDLQSNLLPALQRHLSNLSYSFKPSGLLKEFGSKIKQVLGIQLEIERTIDRIESHKIDLACHERNIPIIPNRVDDQHLKRLKSYRLYSLKENCIEMSSHIRFTFREASMLLGALKLDPHLPHIPHANFPGDYLVDQAYELIDCTIECIKGSELDLAQTYWKSDLKGINDRLLEYQILVDSHTHYSPENHEEPREKLLRKPVIQLAKVAIPLIKFSRLFFSKLSTRGMNVKRLASFTEMNSAEIKLLAQAPGLIFGLLFRLQRILIECR------------------------------------------------------------------------------------
108312	GC_00001764		PST_Yr1646a	12320	52	109	5	0	0.871651314190186	0.853546515590102	0.862503916007497									12320	Chr_16	MADSTKNAADELEHEQIDWEQGDLAIKGFQGLIKKCDHPTNQGQDPCMSFGGYFGTLAITETTTSAKERSLDDLQSNLLPDLQRHLSDLSDSLKPSGLLEEFGSKIKQVLEIQLNLERMIDQIEAHKIILACHEENIPIGPNRVDDRDCKRLKSFRLYHLKENFADLSSHIRFVFREAYRLLRELKLGPNLPYNPRAKFTGQYLVGRACESIDCTVDWIKGSELDLAQTYWESPLESIDHILSSFRAFVDPRTHYRTESDEHLRQQLGHKPVIQLAEIMMSLVKLSRLFFIKLSTRGMNVKRLPSFTQMNSAEIKHLAQAPALIFGLLSRLQRLLLSADIHLMNRRDTWISQHDFVQTAHHLKISFDPLLSLVLGHLVPMIPNTDSSLPAQEYYANWFATWNIQRIIVTSDLLKLARSLNENP
108313	GC_00001764		PST_Yr1646a	12316	52	109	5	0	0.871651314190186	0.853546515590102	0.862503916007497									12316	Chr_16	MADSTKNAADALEHEQIDWEQGDLAIKGFRRLIEKYNQPINQGQDP-MTFEGHFATLSIKETSASAKERVLDDLQSNLLPALQRHLSNLSYSFKPSGLLKEFGSKIKQVLGIQLEIERTIDRIESHKIDLACHERNIPIIPNRVDDQHLKRLKSYRLYSLKENCIEMSSHIRFTFREASMLLGALKLDPHLPHIPHANFPGDYLVDQAYELIDCTIECIKGSELDLAQTYWKSDLKGINDRLLEYQILVDSHTHYSPENHEEPREKLLRKPVIQLAKVAIPLIKFSRLFFSKLSTRGMNVKRLASFTEMNSAEIKLLAQAPGLIFGLLSRLQRILIECR------------------------------------------------------------------------------------
108314	GC_00001764		PST_Yr1646b	12815	52	109	5	0	0.871651314190186	0.853546515590102	0.862503916007497									12815	Chr_16	MADSTKNAADELEHEQIDWEQGDLAIKGFQGLIKKCDHPTNQGQDPCMSFGGYFGTLAITETTTSAKERSLDDLQSNLLPDLQRHLSDLSDSLKPSGLLEEFGSKIKQVLEIQLNLERMIDQIEAHKIILACHEENIPIGPNRVDDRDCKRLKSFRLYHLKENFADLSSHIRFVFREAYRLLRELKLGPNLPYNPRAKFTGQYLVGRACESIDCTVDWIKRSELDLAQTYWESPLESIDHILSSFRAFVDPRTHYRTESDEYLRQILVHKPVIQLAQIMMSLVKLSRLFFIKLSTRGMNVKRLASFTQMNSAEIKHLAQAPALIFGLLSRLQRLLLSADIHVRNRRDTWISQHDFLRTAHHLRISFDPLLSLVLGHLVPMIPDTDSGLPPQEYYTNWFTTWNIQRIIVTSDLLKLAQSFNENP
108315	GC_00001764		PST_Yr1646b	12811	52	109	5	0	0.871651314190186	0.853546515590102	0.862503916007497									12811	Chr_16	MADSTNNAADALEHEQIDWEQGDLAIKGFQRLIEKYDQPINQGQDP-MTFEGHFATLSIKETSASAKERVLDDLQSNLLPALQRHLSNLSYSFKPSGLLKEFGSKIKQVLGIQLEIERTIDRIESHKIDLACHERNIPIIPNRVDDQHLKRLKSYRLYSLKENCIEMSSHIRFTFREASMLLGALKLDPHLPHIPHANFPGDYLVDQAYELIDCTIECIKGSELDLAQTYWKSDLKGINDRLLEYQILVDSHTHYSPENHEEPREKLLRKPVIQLAKVAIPLIKFSRLFFSKLSTRGMNVKRLASFTEMNSAEIKLLAQAPGLIFGLLFRLQRILIECR------------------------------------------------------------------------------------
108316	GC_00001764		PST_Yr1706a	13566	52	109	5	0	0.871651314190186	0.853546515590102	0.862503916007497									13566	Chr_16	MADSTKNAADELEHEQIDWEQGDLAIKGFQGLIKKCDHPTNQGQDPCMSFGGYFGTLAITETTTSAKERSLDDLQSNLLPDLQRHLSDLSDSLKPSGLLEEFGSKIKQVLEIQLNLERMIDQIEAHKIILACHEENIPIGPNRVDDRDCKRLKSFRLYHLKENFADLSSHIRFVFREAYRLLRELKLGPNLPYNPRAKFTGQYLVGRACESIDCTVDWIKGSELDLAQTYWESPLESIDHILSSFRAFVDPRTHYRTESDEHLRQQLGHKPVIQLAEIMMSLVKLSRLFFIKLSTRGMNVKRLPSFTQMNSAEIKHLAQAPALIFGLLSRLQRLLLSADIHLMNRRDTWISQHDFVQTAHHLKISFDPLLSLVLGHLVPMIPNTDSSLPAQEYYANWFATWNIQRIIVTSDLLKLARSLNENP
108317	GC_00001764		PST_Yr1706a	13562	52	109	5	0	0.871651314190186	0.853546515590102	0.862503916007497									13562	Chr_16	MADSTKNAADALEHEQIDWEQGDLAIKGFRRLIEKYNQPINQGQDP-MTFEGHFATLSIKETSASAKERVLDDLQSNLLPALQRHLSNLSYSFKPSGLLKEFGSKIKQVLGIQLEIERTIDRIESHKIDLACHERNIPIIPNRVDDQHLKRLKSYRLYSLKENCIEMSSHIRFTFREASMLLGALKLDPHLPHIPHANFPGDYLVDQAYELIDCTIECIKGSELDLAQTYWKSDLKGINDRLLEYQILVDSHTHYSPENHEEPREKLLRKPVIQLAKVAIPLIKFSRLFFSKLSTRGMNVKRLASFTEMNSAEIKLLAQAPGLIFGLLSRLQRILIECR------------------------------------------------------------------------------------
108318	GC_00001764		PST_Yr1706b	10609	52	109	5	0	0.871651314190186	0.853546515590102	0.862503916007497									10609	Chr_16	MADSTKNAADELEHEQIDWEQGDLAIKGFQGLIKKCDHPTNQGQDPCMSFGGYFGTLAITETTTSAKERSLDDLQSNLLPDLQRHLSDLSDSLKPSGLLEEFGSKIKQVLEIQLNLERMIDQIEAHKIILACHEENIPIGPNRVDDRDCKRLKSFRLYHLKENFADLSSHIRFVFREAYRLLRELKLGPNLPYNPRAKFTGQYLVGRACESIDCTVDWIKRSELDLAQTYWESPLESIDHILSSFRAFVDPRTHYRTESDEYLRQILVHKPVIQLAQIMMSLVKLSRLFFIKLSTRGMNVKRLASFTQMNSAEIKHLAQAPALIFGLLSRLQRLLLSADIHVRNRRDTWISQHDFLRTAHHLRISFDPLLSLVLGHLVPMIPDTDSGLPPQEYYTNWFTTWNIQRIIVTSDLLKLAQSFNENP
108319	GC_00001764		PST_Yr1706b	10611	52	109	5	0	0.871651314190186	0.853546515590102	0.862503916007497									10611	Chr_16	MADSTNNAADALEHEQIDWEQGDLAIKGFQRLIEKYDQPINQGQDP-MTFEGHFATLSIKETSASAKERVLDDLQSNLLPALQRHLSNLSYSFKPSGLLKEFGSKIKQVLGIQLEIERTIDRIESHKIDLACHERNIPIIPNRVDDQHLKRLKSYRLYSLKENCIEMSSHIRFTFREASMLLGALKLDPHLPHIPHANFPGDYLVDQAYELIDCTIECIKGSELDLAQTYWKSDLKGINDRLLEYQILVDSHTHYSPENHEEPREKLLRKPVIQLAKVAIPLIKFSRLFFSKLSTRGMNVKRLASFTEMNSAEIKLLAQAPGLIFGLLFRLQRILIECR------------------------------------------------------------------------------------
108320	GC_00001764		PST_Yr1716a	10904	52	109	5	0	0.871651314190186	0.853546515590102	0.862503916007497									10904	Chr_16	MADSTKNAADELEHEQIDWEQGDLAIKGFQGLIKKCDHPTNQGQDPCMSFGGYFGTLAITETTTSAKERSLDDLQSNLLPDLQRHLSDLSDSLKPSGLLEEFGSKIKQVLEIQLNLERMIDQIEAHKIILACHEENIPIGPNRVDDRDCKRLKSFRLYHLKENFADLSSHIRFVFREAYRLLRELKLGPNLPYNPRAKFTGQYLVGRACESIDCTVDWIKGSELDLAQTYWESPLESIDHILSSFRAFVDPRTHYRTESDEHLRQQLGHKPVIQLAEIMMSLVKLSRLFFIKLSTRGMNVKRLPSFTQMNSAEIKHLAQAPALIFGLLSRLQRLLLSADIHLMNRRDTWISQHDFVQTAHHLKISFDPLLSLVLGHLVPMIPNTDSSLPAQEYYANWFATWNIQRIIVTSDLLKLARSLNENP
108321	GC_00001764		PST_Yr1716a	10900	52	109	5	0	0.871651314190186	0.853546515590102	0.862503916007497									10900	Chr_16	MADSTKNAADALEHEQIDWEQGDLAIKGFRRLIEKYNQPINQGQDP-MTFEGHFATLSIKETSASAKERVLDDLQSNLLPALQRHLSNLSYSFKPSGLLKEFGSKIKQVLGIQLEIERTIDRIESHKIDLACHERNIPIIPNRVDDQHLKRLKSYRLYSLKENCIEMSSHIRFTFREASMLLGALKLDPHLPHIPHANFPGDYLVDQAYELIDCTIECIKGSELDLAQTYWKSDLKGINDRLLEYQILVDSHTHYSPENHEEPREKLLRKPVIQLAKVAIPLIKFSRLFFSKLSTRGMNVKRLASFTEMNSAEIKLLAQAPGLIFGLLSRLQRILIECR------------------------------------------------------------------------------------
108322	GC_00001764		PST_Yr1716b	11258	52	109	5	0	0.871651314190186	0.853546515590102	0.862503916007497									11258	Chr_16	MADSTKNAADELEHEQIDWEQGDLAIKGFQGLIKKCDHPTNQGQDPCMSFGGYFGTLAITETTTSAKERSLDDLQSNLLPDLQRHLSDLSDSLKPSGLLEEFGSKIKQVLEIQLNLERMIDQIEAHKIILACHEENIPIGPNRVDDRDCKRLKSFRLYHLKENFADLSSHIRFVFREAYRLLRELKLGPNLPYNPRAKFTGQYLVGRACESIDCTVDWIKRSELDLAQTYWESPLESIDHILSSFRAFVDPRTHYRTESDEYLRQILVHKPVIQLAQIMMSLVKLSRLFFIKLSTRGMNVKRLASFTQMNSAEIKHLAQAPALIFGLLSRLQRLLLSADIHVRNRRDTWISQHDFLRTAHHLRISFDPLLSLVLGHLVPMIPDTDSGLPPQEYYTNWFTTWNIQRIIVTSDLLKLAQSFNENP
108323	GC_00001764		PST_Yr1716b	11254	52	109	5	0	0.871651314190186	0.853546515590102	0.862503916007497									11254	Chr_16	MADSTNNAADALEHEQIDWEQGDLAIKGFQRLIEKYDQPINQGQDP-MTFEGHFATLSIKETSASAKERVLDDLQSNLLPALQRHLSNLSYSFKPSGLLKEFGSKIKQVLGIQLEIERTIDRIESHKIDLACHERNIPIIPNRVDDQHLKRLKSYRLYSLKENCIEMSSHIRFTFREASMLLGALKLDPHLPHIPHANFPGDYLVDQAYELIDCTIECIKGSELDLAQTYWKSDLKGINDRLLEYQILVDSHTHYSPENHEEPREKLLRKPVIQLAKVAIPLIKFSRLFFSKLSTRGMNVKRLASFTEMNSAEIKLLAQAPGLIFGLLFRLQRILIECR------------------------------------------------------------------------------------
108324	GC_00001764		PST_Yr2011a	12339	52	109	5	0	0.871651314190186	0.853546515590102	0.862503916007497									12339	Chr_16	MADSTKNAADELEHEQIDWEQGDLAIKGFQGLIKKCDHPTNQGQDPCMSFGGYFGTLAITETTTSAKERSLDDLQSNLLPDLQRHLSDLSDSLKPSGLLEEFGSKIKQVLEIQLNLERMIDQIEAHKIILACHEENIPIGPNRVDDRDCKRLKSFRLYHLKENFADLSSHIRFVFREAYRLLRELKLGPNLPYNPRAKFTGQYLVGRACESIDCTVDWIKGSELDLAQTYWESPLESIDHILSSFRAFVDPRTHYRTESDEHLRQQLGHKPVIQLAEIMMSLVKLSRLFFIKLSTRGMNVKRLPSFTQMNSAEIKHLAQAPALIFGLLSRLQRLLLSADIHLMNRRDTWISQHDFVQTAHHLKISFDPLLSLVLGHLVPMIPNTDSSLPAQEYYANWFATWNIQRIIVTSDLLKLARSLNENP
108325	GC_00001764		PST_Yr2011a	12341	52	109	5	0	0.871651314190186	0.853546515590102	0.862503916007497									12341	Chr_16	MADSTKNAADALEHEQIDWEQGDLAIKGFRRLIEKYNQPINQGQDP-MTFEGHFATLSIKETSASAKERVLDDLQSNLLPALQRHLSNLSYSFKPSGLLKEFGSKIKQVLGIQLEIERTIDRIESHKIDLACHERNIPIIPNRVDDQHLKRLKSYRLYSLKENCIEMSSHIRFTFREASMLLGALKLDPHLPHIPHANFPGDYLVDQAYELIDCTIECIKGSELDLAQTYWKSDLKGINDRLLEYQILVDSHTHYSPENHEEPREKLLRKPVIQLAKVAIPLIKFSRLFFSKLSTRGMNVKRLASFTEMNSAEIKLLAQAPGLIFGLLSRLQRILIECR------------------------------------------------------------------------------------
108326	GC_00001764		PST_Yr2011b	12118	52	109	5	0	0.871651314190186	0.853546515590102	0.862503916007497									12118	Chr_16	MADSTKNAADELEHEQIDWEQGDLAIKGFQGLIKKCDHPTNQGQDPCMSFGGYFGTLAITETTTSAKERSLDDLQSNLLPDLQRHLSDLSDSLKPSGLLEEFGSKIKQVLEIQLNLERMIDQIEAHKIILACHEENIPIGPNRVDDRDCKRLKSFRLYHLKENFADLSSHIRFVFREAYRLLRELKLGPNLPYNPRAKFTGQYLVGRACESIDCTVDWIKRSELDLAQTYWESPLESIDHILSSFRAFVDPRTHYRTESDEYLRQILVHKPVIQLAQIMMSLVKLSRLFFIKLSTRGMNVKRLASFTQMNSAEIKHLAQAPALIFGLLSRLQRLLLSADIHVRNRRDTWISQHDFLRTAHHLRISFDPLLSLVLGHLVPMIPDTDSGLPPQEYYTNWFTTWNIQRIIVTSDLLKLAQSFNENP
108327	GC_00001764		PST_Yr2011b	12114	52	109	5	0	0.871651314190186	0.853546515590102	0.862503916007497									12114	Chr_16	MADSTNNAADALEHEQIDWEQGDLAIKGFQRLIEKYDQPINQGQDP-MTFEGHFATLSIKETSASAKERVLDDLQSNLLPALQRHLSNLSYSFKPSGLLKEFGSKIKQVLGIQLEIERTIDRIESHKIDLACHERNIPIIPNRVDDQHLKRLKSYRLYSLKENCIEMSSHIRFTFREASMLLGALKLDPHLPHIPHANFPGDYLVDQAYELIDCTIECIKGSELDLAQTYWKSDLKGINDRLLEYQILVDSHTHYSPENHEEPREKLLRKPVIQLAKVAIPLIKFSRLFFSKLSTRGMNVKRLASFTEMNSAEIKLLAQAPGLIFGLLFRLQRILIECR------------------------------------------------------------------------------------
108328	GC_00001764		PST_Yr2015a	11326	52	109	5	0	0.871651314190186	0.853546515590102	0.862503916007497									11326	Chr_16	MADSTKNAADELEHEQIDWEQGDLAIKGFQGLIKKCDHPTNQGQDPCMSFGGYFGTLAITETTTSAKERSLDDLQSNLLPDLQRHLSDLSDSLKPSGLLEEFGSKIKQVLEIQLNLERMIDQIEAHKIILACHEENIPIGPNRVDDRDCKRLKSFRLYHLKENFADLSSHIRFVFREAYRLLRELKLGPNLPYNPRAKFTGQYLVGRACESIDCTVDWIKGSELDLAQTYWESPLESIDHILSSFRAFVDPRTHYRTESDEHLRQQLGHKPVIQLAEIMMSLVKLSRLFFIKLSTRGMNVKRLPSFTQMNSAEIKHLAQAPALIFGLLSRLQRLLLSADIHLMNRRDTWISQHDFVQTAHHLKISFDPLLSLVLGHLVPMIPNTDSSLPAQEYYANWFATWNIQRIIVTSDLLKLARSLNENP
108329	GC_00001764		PST_Yr2015a	11330	52	109	5	0	0.871651314190186	0.853546515590102	0.862503916007497									11330	Chr_16	MADSTKNAADALEHEQIDWEQGDLAIKGFRRLIEKYNQPINQGQDP-MTFEGHFATLSIKETSASAKERVLDDLQSNLLPALQRHLSNLSYSFKPSGLLKEFGSKIKQVLGIQLEIERTIDRIESHKIDLACHERNIPIIPNRVDDQHLKRLKSYRLYSLKENCIEMSSHIRFTFREASMLLGALKLDPHLPHIPHANFPGDYLVDQAYELIDCTIECIKGSELDLAQTYWKSDLKGINDRLLEYQILVDSHTHYSPENHEEPREKLLRKPVIQLAKVAIPLIKFSRLFFSKLSTRGMNVKRLASFTEMNSAEIKLLAQAPGLIFGLLSRLQRILIECR------------------------------------------------------------------------------------
108330	GC_00001764		PST_Yr2015b	10312	52	109	5	0	0.871651314190186	0.853546515590102	0.862503916007497									10312	Chr_16	MADSTKNAADELEHEQIDWEQGDLAIKGFQGLIKKCDHPTNQGQDPCMSFGGYFGTLAITETTTSAKERSLDDLQSNLLPDLQRHLSDLSDSLKPSGLLEEFGSKIKQVLEIQLNLERMIDQIEAHKIILACHEENIPIGPNRVDDRDCKRLKSFRLYHLKENFADLSSHIRFVFREAYRLLRELKLGPNLPYNPRAKFTGQYLVGRACESIDCTVDWIKRSELDLAQTYWESPLESIDHILSSFRAFVDPRTHYRTESDEYLRQILVHKPVIQLAQIMMSLVKLSRLFFIKLSTRGMNVKRLASFTQMNSAEIKHLAQAPALIFGLLSRLQRLLLSADIHVRNRRDTWISQHDFLRTAHHLRISFDPLLSLVLGHLVPMIPDTDSGLPPQEYYTNWFTTWNIQRIIVTSDLLKLAQSFNENP
108331	GC_00001764		PST_Yr2015b	10316	52	109	5	0	0.871651314190186	0.853546515590102	0.862503916007497									10316	Chr_16	MADSTNNAADALEHEQIDWEQGDLAIKGFQRLIEKYDQPINQGQDP-MTFEGHFATLSIKETSASAKERVLDDLQSNLLPALQRHLSNLSYSFKPSGLLKEFGSKIKQVLGIQLEIERTIDRIESHKIDLACHERNIPIIPNRVDDQHLKRLKSYRLYSLKENCIEMSSHIRFTFREASMLLGALKLDPHLPHIPHANFPGDYLVDQAYELIDCTIECIKGSELDLAQTYWKSDLKGINDRLLEYQILVDSHTHYSPENHEEPREKLLRKPVIQLAKVAIPLIKFSRLFFSKLSTRGMNVKRLASFTEMNSAEIKLLAQAPGLIFGLLFRLQRILIECR------------------------------------------------------------------------------------
108332	GC_00001764		PST_Yr201644_1	9877	52	109	5	0	0.871651314190186	0.853546515590102	0.862503916007497									9877	Chr_16	MADSTKNAADELEHEQIDWEQGDLAIKGFQGLIKKCDHPTNQGQDPCMSFGGYFGTLAITETTTSAKERSLDDLQSNLLPDLQRHLSDLSDSLKPSGLLEEFGSKIKQVLEIQLNLERMIDQIEAHKIILACHEENIPIGPNRVDDRDCKRLKSFRLYHLKENFADLSSHIRFVFREAYRLLRELKLGPNLPYNPRAKFTGQYLVGRACESIDCTVDWIKGSELDLAQTYWESPLESIDHILSSFRAFVDPRTHYRTESDEHLRQQLGHKPVIQLAEIMMSLVKLSRLFFIKLSTRGMNVKRLPSFTQMNSAEIKHLAQAPALIFGLLSRLQRLLLSADIHLMNRRDTWISQHDFVQTAHHLKISFDPLLSLVLGHLVPMIPNTDSSLPAQEYYANWFATWNIQRIIVTSDLLKLARSLNENP
108333	GC_00001764		PST_Yr201644_1	9881	52	109	5	0	0.871651314190186	0.853546515590102	0.862503916007497									9881	Chr_16	MADSTKNAADALEHEQIDWEQGDLAIKGFRRLIEKYNQPINQGQDP-MTFEGHFATLSIKETSASAKERVLDDLQSNLLPALQRHLSNLSYSFKPSGLLKEFGSKIKQVLGIQLEIERTIDRIESHKIDLACHERNIPIIPNRVDDQHLKRLKSYRLYSLKENCIEMSSHIRFTFREASMLLGALKLDPHLPHIPHANFPGDYLVDQAYELIDCTIECIKGSELDLAQTYWKSDLKGINDRLLEYQILVDSHTHYSPENHEEPREKLLRKPVIQLAKVAIPLIKFSRLFFSKLSTRGMNVKRLASFTEMNSAEIKLLAQAPGLIFGLLSRLQRILIECR------------------------------------------------------------------------------------
108334	GC_00001764		PST_Yr201644_2	11730	52	109	5	0	0.871651314190186	0.853546515590102	0.862503916007497									11730	Chr_16	MADSTKNAADELEHEQIDWEQGDLAIKGFQGLIKKCDHPTNQGQDPCMSFGGYFGTLAITETTTSAKERSLDDLQSNLLPDLQRHLSDLSDSLKPSGLLEEFGSKIKQVLEIQLNLERMIDQIEAHKIILACHEENIPIGPNRVDDRDCKRLKSFRLYHLKENFADLSSHIRFVFREAYRLLRELKLGPNLPYNPRAKFTGQYLVGRACESIDCTVDWIKRSELDLAQTYWESPLESIDHILSSFRAFVDPRTHYRTESDEYLRQILVHKPVIQLAQIMMSLVKLSRLFFIKLSTRGMNVKRLASFTQMNSAEIKHLAQAPALIFGLLSRLQRLLLSADIHVRNRRDTWISQHDFLRTAHHLRISFDPLLSLVLGHLVPMIPDTDSGLPPQEYYTNWFTTWNIQRIIVTSDLLKLAQSFNENP
108335	GC_00001764		PST_Yr201644_2	11726	52	109	5	0	0.871651314190186	0.853546515590102	0.862503916007497									11726	Chr_16	MADSTNNAADALEHEQIDWEQGDLAIKGFQRLIEKYDQPINQGQDP-MTFEGHFATLSIKETSASAKERVLDDLQSNLLPALQRHLSNLSYSFKPSGLLKEFGSKIKQVLGIQLEIERTIDRIESHKIDLACHERNIPIIPNRVDDQHLKRLKSYRLYSLKENCIEMSSHIRFTFREASMLLGALKLDPHLPHIPHANFPGDYLVDQAYELIDCTIECIKGSELDLAQTYWKSDLKGINDRLLEYQILVDSHTHYSPENHEEPREKLLRKPVIQLAKVAIPLIKFSRLFFSKLSTRGMNVKRLASFTEMNSAEIKLLAQAPGLIFGLLFRLQRILIECR------------------------------------------------------------------------------------
108336	GC_00001766		PSH_233a	10459	52	109	5	0	0.940816609578799	0.707070657725755	0.807365688336559	PF05181.18	XPA protein C-terminus							10459	Chr_5	MEPAPRSLKDNRFLAKAKIRNNQIMFKGDSGPVELEEPTRKRTRDASNNN-NNNNQGKSTATENKESLKPLPKRIRKFVDYDLSTMKNSKGGFLLDNEQDDPRKLKEKLQIEELKKQRLAQVERLNRGDPNLSLDKTQNPKCKVCGSVELDLQFFQVFKVSVCRKCKNDHPERFSLLTKTECKQDYLLTDPELKDSDLLPHLLKANPHQSTYSNMMLYLREQVEEYAFSDRKWGSAELLDQEFNDREQAKKDTKNKKFEAQLKDLRKKTRSNVWHKRQDAVHVHDFVVTSSSSTNTQIQKCAGCGLTNEVETF
108337	GC_00001766		PSH_233a	10460	52	109	5	0	0.940816609578799	0.707070657725755	0.807365688336559									10460	Chr_5	MEPGQHSLKDNRFLAKAKIRNNQIVFKGDTGPVEVEELTRKQMRDASNNN-NKHSQGKSTATENKESLKPLPRWICKFVDYDLSTMENSKGGFLLDSKQDDPRKLKEKLQIEELKKQRLAQVQSLNRGDSNLLLDKTQNPKCKVCGLVELDL-----------------------------------------------------------------------------------------------------------------------------------------------------------------
108338	GC_00001766		PSH_233b	4207	52	109	5	0	0.940816609578799	0.707070657725755	0.807365688336559	PF05181.18	XPA protein C-terminus							4207	Chr_2	MEPAPRSLKDNRFLAKAKIRNNQIMFKGDSGPVELEEPTRKRTRDASNNN-NNNNQGKSTATENNESLKPLPKRIRKFVDYDLSTMKNSKGGFLLDNEQDDPRKLKEKLQIEELKKQRLAQVERLNRGDPNLSLDKTQNPKCKVCGLVELDLQFFQVFKVSVCRKCKNDHPERFSLLTKTECKQDYLLTDPELKDSDLLPHLLKANPHQSTYSNMMLYLREQVEEYAFSDRKWGSAELLDQEFNDREQAKKDTKNKKFEAQLKDLRKKTRSNVWHKRQDAVHVHDFVVTSSSSTNTQIQKCAGCGLTNEVETF
108339	GC_00001766		PSH_233b	4206	52	109	5	0	0.940816609578799	0.707070657725755	0.807365688336559									4206	Chr_2	MEPGQHSLKDNRFLAKAKIRNNQIVFKGDTGPVEVEELTRKQMRDASNNN-NKHSQGKSTATENKESLKPLPRWICKFVDYDLSTMENSKGGFLLDSKQDDPRKLKEKLQIEELKKQRLAQVQSLNRGDSNLLLDKTQNPKCKVCGLVELDL-----------------------------------------------------------------------------------------------------------------------------------------------------------------
108340	GC_00001766		PSH_76a	3363	52	109	5	0	0.940816609578799	0.707070657725755	0.807365688336559	PF05181.18	XPA protein C-terminus							3363	Chr_5	MEPAPRSLKDNRFLAKAKIRNNQIMFKGDSGPVELEEPTRKRTRDASNNN-NNNNQGKSTATENKESLKPLPKRIRKFVDYDLSTMKNSKGGFLLDNEQDDPRKLKEKLQIEELKKQRLAQVERLNRGDPNLSLDKTQNPKCKVCGSVELDLQFFQVFKVSVCRKCKNDHPERFSLLTKTECKQDYLLTDPELKDSDLLPHLLKANPHQSTYSNMMLYLREQVEEYAFSDRKWGSAELLDQEFNDREQAKKDTKNKKFEAQLKDLRKKTRSNVWHKRQDAVHVHDFVVTSSSSTNTQIQKCAGCGLTNEVETF
108341	GC_00001766		PSH_76a	3362	52	109	5	0	0.940816609578799	0.707070657725755	0.807365688336559									3362	Chr_5	MEPGQHSLKDNRFLAKAKIRNNQIVFKGDTGPVEVEELTRKQMRDASNNN-NKHSQGKSTATENKESLKPLPRWICKFVDYDLSTMENSKGGFLLDSKQDDPRKLKEKLQIEELKKQRLAQVQSLNRGDSN----KTQNPKCKVCGLVELDL-----------------------------------------------------------------------------------------------------------------------------------------------------------------
108342	GC_00001766		PSH_76b	9672	52	109	5	0	0.940816609578799	0.707070657725755	0.807365688336559	PF05181.18	XPA protein C-terminus							9672	Chr_2	-------------------------------------------------------------------------------------MKNSKGGFLLDNEQDDPRKLKEKLQIEELKKQRLAQVERLNRGDPNLSLDKTQNPKCKVCGSVELDLQFFQVFKVSVCRKCKNDHPERFSLLTKTECKQDYLLTDPELKDSDLLPHLLKANPHQSTYSNMMLYLREQVEEYAFSDRKWGSAELLDQEFNDREQAKKDTKNKKFEAQLKDLRKKTRSNVWHKRQDAVHVHDFVVTSSSSTNTQIQKCAGCGLTNEVETF
108343	GC_00001766		PSH_76b	9669	52	109	5	0	0.940816609578799	0.707070657725755	0.807365688336559									9669	Chr_2	------------------------------------------MRDASNNNNNKNSQGKSTATEKKESLKPLPNRIRKFVDYDLSTMKNSKGGFLLDSKQDDHRKLKEKLQIEELKKQRLAQVQSLNRGDCNLSLDKTQNPKCKVCGLVELDLQFSQVFKVSVC------------------------------------------------------------------------------------------------------------------------------------------------------
108344	GC_00001766		PSH_NDPSH_1	3720	52	109	5	0	0.940816609578799	0.707070657725755	0.807365688336559	PF05181.18	XPA protein C-terminus							3720	Chr_5	MEPAPRSLKDNRFLAKAKIRNNQIMFKGDSGPVELEEPTRKRTRDASNNN-NNNNQGKSTATENKESLKPLPKRIRKFVDYDLSTMKNSKGGFLLDNEQDDPRKLKEKLQIEELKKQRLAQVERLNRGDPNLSLDKTQNPKCKVCGSVELDLQFFQVFKVSVCRKCKNDHPERFSLLTKTECKQDYLLTDPELKDSDLLPHLLKANPHQSTYSNMMLYLREQVEEYAFSDRKWGSAELLDQEFNDREQAKKDTKNKKFEAQLKDLRKKTRSNVWHKRQDAVHVHDFVVTSSSSTNTQIQKCAGCGLTNEVETF
108345	GC_00001766		PSH_NDPSH_1	3721	52	109	5	0	0.940816609578799	0.707070657725755	0.807365688336559									3721	Chr_5	MEPGQHSLKDNRFLAKAKIRNNQIVFKGDTGPVEVEELTRKQMRDASNNN-NKHSQGKSTATENKESLKPLPRWICKFVDYDLSTMENSKGGFLLDSKQDDPRKLKEKLQIEELKKQRLAQVQSLNRGDSNLLLDKTQNPKCKVCGLVELDL-----------------------------------------------------------------------------------------------------------------------------------------------------------------
108346	GC_00001766		PSH_NDPSH_2	3666	52	109	5	0	0.940816609578799	0.707070657725755	0.807365688336559	PF05181.18	XPA protein C-terminus							3666	Chr_2	-------------------------------------------------------------------------------------MKNSKGGFLLDNEQDDPRKLKEKLQIEELKKQRLAQVERLNRGDPNLSLDKTQNPKCKVCGSVELDLQFFQVFKVSVCRKCKNDHPERFSLLTKTECKQDYLLTDPELKDSDLLPHLLKANPHQSTYSNMMLYLREQVEEYAFSDRKWGSAELLDQEFNDREQAKKDTKNKKFEAQLKDLRKKTRSNVWHKRQDAVHVHDFVVTSSSSTNTQIQKCAGCGLTNEVETF
108347	GC_00001766		PSH_NDPSH_2	3669	52	109	5	0	0.940816609578799	0.707070657725755	0.807365688336559									3669	Chr_2	------------------------------------------MRDASNNNNNKNSQGKSTATEKKESLKPLPNRIRKFVDYDLSTMKNSKGGFLLDSKQDDHRKLKEKLQIEELKKQRLAQVQSLNRGDCNLSLDKTQNPKCKVCGLVELDLQFSQVFKVSVC------------------------------------------------------------------------------------------------------------------------------------------------------
108348	GC_00001766		PST_130_1	18306	52	109	5	0	0.940816609578799	0.707070657725755	0.807365688336559	PF05181.18	XPA protein C-terminus							18306	Chr_5	MEPAPRSLKDNRFLAKAKIRNNQIMFKGDSGPVELEEPTRKRTRDASNNN-NNNNQGKSTATENKESLKPLPKRIRKFVDYDLSTMKNSKGGFLLDNEQDDPRKLKEKLQIEELKKQRLAQVERLNRGDPNLSLDKTQNPKCKVCGSVELDLQFFQVFKVSVCRKCKNDHPERFSLLTKTECKQDYLLTDPELKDSDLLPHLLKANPHQSTYSNMMLYLREQVEEYAFSDRKWGSAELLDQEFNDREQAKKDTKNKKFEAQLKDLRKKTRSNVWHKRQDAVHVHDFVVTSSSSTNTQIQKCAGCGLTNEVETF
108349	GC_00001766		PST_130_1	11599	52	109	5	0	0.940816609578799	0.707070657725755	0.807365688336559	PF05181.18	XPA protein C-terminus							11599	Chr_5	MEPAPRSLKDNRFLAKAKIRNNQIMFKGDSGPVELEEPTRKRTRDASNNN-NNNNQGKSTVTENKESLKPLPKRIRKFVDYDLSTMKNSKGGFLLDNEQDDPRKLKEKLQIEELKKQRLAQVERLNRGDPNLSLDKTQNPKCKVCGSVELDLQFFQVFKVSVCRKCKNDHPERFSLLTKTECKQDYLLTDPELKDSDLLPHLLKANPHQSTYSNMMLYLREQVEEYAFSDRKWGSAELLDQEFNDREQAKKDTKNKKFEAQLKDLRKKTRSNVWHKRQDAVHVHDFVVTSSSSTNTQIQKCAGCGLTNEVETF
108350	GC_00001766		PST_130_1	11600	52	109	5	0	0.940816609578799	0.707070657725755	0.807365688336559									11600	Chr_5	MEPGQHSLKDNRFLAKAKIRNNQIVFKGDTGPVEVEELTRKQMRDASNNN-NKHSQGKSTATENKESLKPLPRWICKFVDYDLSTMENSKGGFLLDSKQDDPRKLKEKLQIEELKKQRLAQVQSLNRGDSN----KTQNPKCKVCGLVELDL-----------------------------------------------------------------------------------------------------------------------------------------------------------------
108351	GC_00001766		PST_130_1	18304	52	109	5	0	0.940816609578799	0.707070657725755	0.807365688336559									18304	Chr_5	------------------------------------------MRDASNNNNNKNSQGKSTATEKKESLKPLPNRIRKFVDYDLSTMKNSKGGFLLDSKQDDHRKLKEKLQIEELKKQRLAQVQSLNRGDCNLSLDKTQNPKCKVCGLVELDLQFSQVFKVSVC------------------------------------------------------------------------------------------------------------------------------------------------------
108352	GC_00001766		PST_130_1	18305	52	109	5	0	0.940816609578799	0.707070657725755	0.807365688336559									18305	Chr_5	----------------------------------------------------------------------------------------------------------------------------------------------------------------------------------------------------------------------MMLYHREQVEEYAFSDCKWGSADLLDQEFNNREQAKKDTKNEKFKAQLKDLQEKTRSHVWHKRQDAVHIQKINALVVVDSHILLK---GMWISTKA---
108353	GC_00001766		PST_134E36_1	5499	52	109	5	0	0.940816609578799	0.707070657725755	0.807365688336559	PF05181.18	XPA protein C-terminus							5499	Chr_5	MEPAPRSLKDNRFLAKAKIRNNQIMFKGDSGPVELEEPTRKRTRDASNNN-NNNNQGKSTATENKESLKPLPKRIRKFVDYDLSTMKNSKGGFLLDNEQDDPRKLKEKLQIEELKKQRLAQVERLNRGDPNLSLDKTQNPKCKVCGSVELDLQFFQVFKVSVCRKCKNDHPERFSLLTKTECKQDYLLTDPELKDSDLLPHLLKANPHQSTYSNMMLYLREQVEEYAFSDCKWGSAELLDQEFNDREQAKKDTKNKKFEAQLKDLRKKTRSNVWHKRQDAVHVHDFVVTSSSSTNTQIQKCAGCGLTNEVETF
108354	GC_00001766		PST_134E36_1	5500	52	109	5	0	0.940816609578799	0.707070657725755	0.807365688336559									5500	Chr_5	------------------------------------------MRDASNNNNNKNSQGKSTATEKKESLKPLPNRIRKFVDYDLSTMKNSKGGFLLDSKQDDHRKLKEKLQIEELKKQRLAQVQSLNRGDCNLSLDKTQNPKCKVCGLVELDLQFSQVFKVSVC------------------------------------------------------------------------------------------------------------------------------------------------------
108355	GC_00001766		PST_134E36_2	1781	52	109	5	0	0.940816609578799	0.707070657725755	0.807365688336559	PF05181.18	XPA protein C-terminus							1781	Chr_2	MEPAPRSLKDNRFLAKAKIRNNQIMFKGDSGPVELEEPTRKRTRDASNNN-NNNNQGKSTVTENKESLKPLPKRIRKFVDYDLSTMKNSKGGFLLDNEQDDPRKLKEKLQIEELKKQRLAQVERLNRGDPNLSLDKTQNPKCKVCGSVELDLQFFQVFKVSVCRKCKNDHPERFSLLTKTECKQDYLLTDPELKDSDLLPHLLKANPHQSTYSNMMLYLREQVEEYAFSDRKWGSAELLDQEFNDREQAKKDTKNKKFEAQLKDLRKKTRSNVWHKRQDAVHVHDFVVTSSSSTNTQIQKCAGCGLTNEVETF
108356	GC_00001766		PST_134E36_2	1782	52	109	5	0	0.940816609578799	0.707070657725755	0.807365688336559									1782	Chr_2	MEPGQHSLKDNRFLAKAKIRNNQIVFKGDTGPVEVEELTRKQMRDASNNN-NKHSQGKSTATENKESLKPLPRWICKFVDYDLSTMENSKGGFLLDSKQDDPRKLKEKLQIEELKKQRLAQVQSLNRGDSN----KTQNPKCKVCGLVELDL-----------------------------------------------------------------------------------------------------------------------------------------------------------------
108357	GC_00001766		PST_AR0005a	12084	52	109	5	0	0.940816609578799	0.707070657725755	0.807365688336559	PF05181.18	XPA protein C-terminus							12084	Chr_2	MEPAPRSLKDNRFLAKAKIRNNQIMFKGDSGPVELEEPTRKRTRDASNNN-NNNNQGKSTATENKESLKPLPKRIRKFVDYDLSTMKNSKGGFLLDNEQDDPRKLKEKLQIEELKKQRLAQVERLNRGDPNLSLDKTQNPKCKVCGSVELDLQFFQVFKVSVCRKCKNDHPERFSLLTKTECKQDYLLTDPELKDSDLLPHLLKANPHQSTYSNMMLYLREQVEEYAFSDRKWGSAELLDQEFNDREQAKKDTKNKKFEAQLKDLRKKTRSNVWHKRQDAVHVHDFVVTSSSSTNTQIQKCAGCGLTNEVETF
108358	GC_00001766		PST_AR0005a	12083	52	109	5	0	0.940816609578799	0.707070657725755	0.807365688336559									12083	Chr_2	------------------------------------------MRDASNNNNNKNSQGKSTATEKKESLKPLPNRIRKFVDYDLSTMKNSKGGFLLDSKQDDHRKLKEKLQIEELKKQRLAQVQSLNRGDCNLSLDKTQNPKCKVCGLVELDLQFSQVFKVSVC------------------------------------------------------------------------------------------------------------------------------------------------------
108359	GC_00001766		PST_AR0005b	4522	52	109	5	0	0.940816609578799	0.707070657725755	0.807365688336559	PF05181.18	XPA protein C-terminus							4522	Chr_5	MEPAPRSLKDNRFLAKAKIRNNQIMFKGDSGPVELEEPTRKRTRDASNNN-NNNNQGKSTVTENKESLKPLPKRIRKFVDYDLSTMKNSKGGFLLDNEQDDPRKLKEKLQIEELKKQRLAQVERLNRGDPNLSLDKTQNPKCKVCGSVELDLQFFQVFKVSVCRKCKNDHPERFSLLTKTECKQDYLLTDPELKDSDLLPHLLKANPHQSTYSNMMLYLREQVEEYAFSDRKWGSAELLDQEFNDREQAKKDTKNKKFEAQLKDLRKKTRSNVWHKRQDAVHVHDFVVTSSSSTNTQIQKCAGCGLTNEVETF
108360	GC_00001766		PST_AR0005b	4521	52	109	5	0	0.940816609578799	0.707070657725755	0.807365688336559									4521	Chr_5	MEPGQHSLKDNRFLAKAKIRNNQIVFKGDTGPVEVEELTRKQMRDASNNN-NKHSQGKSTATENKESLKPLPRWICKFVDYDLSTMENSKGGFLLDSKQDDPRKLKEKLQIEELKKQRLAQVQSLNRGDSNLLLDKTQNPKCKVCGLVELDL-----------------------------------------------------------------------------------------------------------------------------------------------------------------
108361	GC_00001766		PST_AZ2_1	5362	52	109	5	0	0.940816609578799	0.707070657725755	0.807365688336559	PF05181.18	XPA protein C-terminus							5362	Chr_5	MEPAPRSLKDNRFLAKAKIRNNQIMFKGDSGPVELEEPTRKRTRDASNNN-NNNNQGKSTATENKESLKPLPKRIRKFVDYDLSTMKNSKGGFLLDNEQDDPRKLKEKLQIEELKKQRLAQVERLNRGDPNLSLDKTQNPKCKVCGSVELDLQFFQVFKVSVCRKCKNDHPERFSLLTKTECKQDYLLTDPELKDSDLLPHLLKANPHQSTYSNMMLYLREQVEEYAFSDRKWGSAELLDQEFNDREQAKKDTKNKKFEAQLKDLRKKTRSNVWHKRQDAVHVHDFVVTSSSSTNTQIQKCAGCGLTNEVETF
108362	GC_00001766		PST_AZ2_1	5363	52	109	5	0	0.940816609578799	0.707070657725755	0.807365688336559									5363	Chr_5	------------------------------------------MRDASNNNNNKNSQGKSTATEKKESLKPLPNRIRKFVDYDLSTMKNSKGGFLLDSKQDDHRKLKEKLQIEELKKQRLAQVQSLNRGDCNLSLDKTQNPKCKVCGLVELDLQFSQVFKVSVC------------------------------------------------------------------------------------------------------------------------------------------------------
108363	GC_00001766		PST_AZ2_2	5054	52	109	5	0	0.940816609578799	0.707070657725755	0.807365688336559	PF05181.18	XPA protein C-terminus							5054	Chr_2	MEPAPRSLKDNRFLAKAKIRNNQIMFKGDSGPVELEEPTRKRTRDASNNN-NNNNQGKSTATENKESLKPLPKRIRKFVDYDLSTMKNSKGGFLLDNEQDDPRKLKEKLQIEELKKQRLAQVERLNRGDPNLSLDKTQNPKCKVCGSVELDLQFFQVFKVSVCRKCKNDHPERFSLLTKTECKQDYLLTDPELKDSDLLPHLLKANPHQSTYSNMMLYLREQVEEYAFSDRKWGSAELLDQEFNDREQAKKDTKNKKFEAQLKDLRKKTRSNVWHKRQDAVHVHDFVVTSSSSTNTQIQKCAGCGLTNEVETF
108364	GC_00001766		PST_AZ2_2	5055	52	109	5	0	0.940816609578799	0.707070657725755	0.807365688336559									5055	Chr_2	------------------------------------------MRDASNNNNNKNSQGKSTATEKKESLKPLPNRIRKFVDYDLSTMKNSKGGFLLDSKQDDHRKLKEKLQIEELKKQRLAQVQSLNRGDCNLSLDKTQNPKCKVCGLVELDLQFSQVFKVSVC------------------------------------------------------------------------------------------------------------------------------------------------------
108365	GC_00001766		PST_DK0911_1	182	52	109	5	0	0.940816609578799	0.707070657725755	0.807365688336559	PF05181.18	XPA protein C-terminus							182	Chr_5	MEPAPRSLKDNRFLAKAKIRNNQIMFKGDSGPVELEEPTRKRTRDASNNN-NNNNQGKSTATENKESLKPLPKRIRKFVDYDLSTMKNSKGGFLLDNEQDDPRKLKEKLQIEELKKQRLAQVERLNRGDPNLSLDKTQNPKCKVCGSVELDLQFFQVFKVSVCRKCKNDHPERFSLLTKTECKQDYLLTDPELKDSDLLPHLLKANPHQSTYSNMMLYLREQVEEYAFSDRKWGSAELLDQEFNDREQAKKDTKNKKFEAQLKDLRKKTRSNVWHKRQDAVHVHDFVVTSSSSTNTQIQKCAGCGLTNEVETF
108366	GC_00001766		PST_DK0911_1	183	52	109	5	0	0.940816609578799	0.707070657725755	0.807365688336559									183	Chr_5	------------------------------------------MRDASNNNNNKNSQGKSTATEKKESLKPLPNRIRKFVDYDLSTMKNSKGGFLLDSKQDDHRKLKEKLQIEELKKQRLAQVQSLNRGDCNLSLDKTQNPKCKVCGLVELDLQFSQVFKVSVC------------------------------------------------------------------------------------------------------------------------------------------------------
108367	GC_00001766		PST_DK0911_2	178	52	109	5	0	0.940816609578799	0.707070657725755	0.807365688336559	PF05181.18	XPA protein C-terminus							178	Chr_2	MEPAPRSLKDNRFLAKAKIRNNQIMFKGDSGPVELEEPTRKRTRDASNNN-NNNNQGKSTATENKESLKPLPKRIRKFVDYDLSTMKNSKGGFLLDNEQDDPRKLKEKLQIEELKKQRLAQVERLNRGDPNLSLDKTQNPKCKVCGSVELDLQFFQVFKVSVCRKCKNDHPERFSLLTKTECKQDYLLTDPELKDSDLLPHLLKANPHQSTYSNMMLYLREQVEEYAFSDRKWGSAELLDQEFNDREQAKKDTKNKKFEAQLKDLRKKTRSNVWHKRQDAVHVHDFVVTSSSSTNTQIQKCAGCGLTNEVETF
108368	GC_00001766		PST_DK0911_2	179	52	109	5	0	0.940816609578799	0.707070657725755	0.807365688336559	PF05181.18	XPA protein C-terminus							179	Chr_2	------------------------------------------MRDASNNNNNKNSQGKSTATEKKESLKPLPNRIRKFVDYDLSTMKNSKGGFLLDSKQDDHRKLKEKLQIEELKKQRLAQVQSLNRGDCT------------------------------------------------------------ELKDSDLLQHLLKANPHQSTYSNMMLYHREQVEEYAFSDCKWGSADLLDQEFNNREQAKKDTKNEKFKAQLKDLQEKTRSHVWHKRQDAVHVILLLLVLLLLTLRSRK--------------
108369	GC_00001766		PST_SWS484_1	4705	52	109	5	0	0.940816609578799	0.707070657725755	0.807365688336559	PF05181.18	XPA protein C-terminus							4705	Chr_2	MEPAPRSLKDNRFLAKAKIRNNQIMFKGDSGPVELEEPTRKRTRDASNNN-NNNNQGKSTATENKESLKPLPKRIRKFVDYDLSTMKNSKGGFLLDNEQDDPRKLKEKLQIEELKKQRLAQVERLNRGDPNLSLDKTQNPKCKVCGSVELDLQFFQVFKVSVCRKCKNDHPERFSLLTKTECKQDYLLTDPELKDSDLLPHLLKANPHQSTYSNMMLYLREQVEEYAFSDRKWGSAELLDQEFNDREQAKKDTKNKKFEAQLKDLRKKTRSNVWHKRQDAVHVHDFVVTSSSSTNTQIQKCAGCGLTNEVETF
108370	GC_00001766		PST_SWS484_1	4706	52	109	5	0	0.940816609578799	0.707070657725755	0.807365688336559									4706	Chr_2	------------------------------------------MRDASNNNNNKNSQGKSTATEKKESLKPLPNRIRKFVDYDLSTMKNSKGGFLLDSKQDDHRKLKEKLQIEELKKQRLAQVQSLNRGDCNLSLDKTQNPKCKVCGLVELDLQFSQVFKVSVC------------------------------------------------------------------------------------------------------------------------------------------------------
108371	GC_00001766		PST_SWS484_2	5053	52	109	5	0	0.940816609578799	0.707070657725755	0.807365688336559	PF05181.18	XPA protein C-terminus							5053	Chr_5	MEPAPRSLKDNRFLAKAKIRNNQIMFKGDSGPVELEEPTRKRTRDASNNN-NNNNQGKSTVTENKESLKPLPKRIRKFVDYDLSTMKNSKGGFLLDNEQDDPRKLKEKLQIEELKKQRLAQVERLNRGDPNLSLDKTQNPKCKVCGSVELDLQFFQVFKVSVCRKCKNDHPERFSLLTKTECKQDYLLTDPELKDSDLLPHLLKANPHQSTYSNMMLYLREQVEEYAFSDRKWGSAELLDQEFNDREQAKKDTKNKKFEAQLKDLRKKTRSNVWHKRQDAVHVHDFVVTSSSSTNTQIQKCAGCGLTNEVETF
108372	GC_00001766		PST_SWS484_2	5054	52	109	5	0	0.940816609578799	0.707070657725755	0.807365688336559									5054	Chr_5	MEPGQHSLKDNRFLAKAKIRNNQIVFKGDTGPVEVEELTRKQMRDASNNN-NKHSQGKSTATENKESLKPLPRWICKFVDYDLSTMENSKGGFLLDSKQDDPRKLKEKLQIEELKKQRLAQVQSLNRGDSN----KTQNPKCKVCGLVELDL-----------------------------------------------------------------------------------------------------------------------------------------------------------------
108373	GC_00001766		PST_T030_1	3645	52	109	5	0	0.940816609578799	0.707070657725755	0.807365688336559	PF05181.18	XPA protein C-terminus							3645	Chr_3	MEPAPRSLKDNRFLAKAKIRNNQIMFKGDSGPVELEEPTRKRTRDASNNN-NNNNQGKSTATENKESLKPLPKRIRKFVDYDLSTMKNSKGGFLLDNEQDDPRKLKEKLQIEELKKQRLAQVERLNRGDPNLSLDKTQNPKCKVCGSVELDLQFFQVFKVSVCRKCKNDHPERFSLLTKTECKQDYLLTDPELKDSDLLPHLLKANPHQSTYSNMMLYLREQVEEYAFSDRKWGSAELLDQEFNDREQAKKDTKNKKFEAQLKDLRKKTRSNVWHKRQDAVHVHDFVVTSSSSTNTQIQKCAGCGLTNEVETF
108374	GC_00001766		PST_T030_1	3646	52	109	5	0	0.940816609578799	0.707070657725755	0.807365688336559									3646	Chr_3	------------------------------------------MRDASNNNNNKNSQGKSTATEKKESLKPLPNRIRKFVDYDLSTMKNSKGGFLLDSKQDDHRKLKEKLQIEELKKQRLAQVQSLNRGDCNLSLDKTQNPKCKVCGLVELDLQFSQVFKVSVC------------------------------------------------------------------------------------------------------------------------------------------------------
108375	GC_00001766		PST_T030_2	4750	52	109	5	0	0.940816609578799	0.707070657725755	0.807365688336559	PF05181.18	XPA protein C-terminus							4750	Chr_3	MEPAPRSLKDNRFLAKAKIRNNQIMFKGDSGPVELEEPTRKRTRDASNNN-NNNNQGKSTVTENKESLKPLPKRIRKFVDYDLSTMKNSKGGFLLDNEQDDPRKLKEKLQIEELKKQRLAQVERLNRGDPNLSLDKTQNPKCKVCGSVELDLQFFQVFKVSVCRKCKNDHPERFSLLTKTECKQDYLLTDPELKDSDLLPHLLKANPHQSTYSNMMLYLREQVEEYAFSDRKWGSAELLDQEFNDREQAKKDTKNKKFEAQLKDLRKKTRSNVWHKRQDAVHVHDFVVTSSSSTNTQIQKCAGCGLTNEVETF
108376	GC_00001766		PST_T030_2	4751	52	109	5	0	0.940816609578799	0.707070657725755	0.807365688336559									4751	Chr_3	MEPGQHSLKDNRFLAKAKIRNNQIVFKGDTGPVEVEELTRKQMRDASNNN-NKHSQGKSTATENKESLKPLPRWICKFVDYDLSTMENSKGGFLLDSKQDDPRKLKEKLQIEELKKQRLAQVQSLNRGDSNLLLDKTQNPKCKVCGLVELDL-----------------------------------------------------------------------------------------------------------------------------------------------------------------
108377	GC_00001766		PST_T034a	2496	52	109	5	0	0.940816609578799	0.707070657725755	0.807365688336559	PF05181.18	XPA protein C-terminus							2496	Chr_2	MEPAPRSLKDNRFLAKAKIRNNQIMFKGDSGPVELEEPTRKRTRDASNNN-NNNNQGKSTATENKESLKPLPKRIRKFVDYDLSTMKNSKGGFLLDNEQDDPRKLKEKLQIEELKKQRLAQVERLNRGDPNLSLDKTQNPKCKVCGSVELDLQFFQVFKVSVCRKCKNDHPERFSLLTKTECKQDYLLTDPELKDSDLLPHLLKANPHQSTYSNMMLYLREQVEEYAFSDRKWGSAELLDQEFNDREQAKKDTKNKKFEAQLKDLRKKTRSNVWHKRQDAVHVHDFVVTSSSSTNTQIQKCAGCGLTNEVETF
108378	GC_00001766		PST_T034a	2497	52	109	5	0	0.940816609578799	0.707070657725755	0.807365688336559									2497	Chr_2	------------------------------------------MRDASNNNNNKNSQGKSTATEKKESLKPLPNRIRKFVDYDLSTMKNSKGGFLLDSKQDDHRKLKEKLQIEELKKQRLAQVQSLNRGDCNLSLDKTQNPKCKVCGLVELDLQFSQVFKVSVC------------------------------------------------------------------------------------------------------------------------------------------------------
108379	GC_00001766		PST_T034b	3725	52	109	5	0	0.940816609578799	0.707070657725755	0.807365688336559	PF05181.18	XPA protein C-terminus							3725	Chr_5	MEPAPRSLKDNRFLAKAKIRNNQIMFKGDSGPVELEEPTRKRTRDASNNN-NNNNQGKSTVTENKESLKPLPKRIRKFVDYDLSTMKNSKGGFLLDNEQDDPRKLKEKLQIEELKKQRLAQVERLNRGDPNLSLDKTQNPKCKVCGSVELDLQFFQVFKVSVCRKCKNDHPERFSLLTKTECKQDYLLTDPELKDSDLLPHLLKANPHQSTYSNMMLYLREQVEEYAFSDRKWGSAELLDQEFNDREQAKKDTKNKKFEAQLKDLRKKTRSNVWHKRQDAVHVHDFVVTSSSSTNTQIQKCAGCGLTNEVETF
108380	GC_00001766		PST_T034b	3726	52	109	5	0	0.940816609578799	0.707070657725755	0.807365688336559									3726	Chr_5	MEPGQHSLKDNRFLAKAKIRNNQIVFKGDTGPVEVEELTRKQMRDASNNN-NKHSQGKSTATENKESLKPLPRWICKFVDYDLSTMENSKGGFLLDSKQDDPRKLKEKLQIEELKKQRLAQVQSLNRGDSN----KTQNPKCKVCGLVELDL-----------------------------------------------------------------------------------------------------------------------------------------------------------------
108381	GC_00001766		PST_W011b	4728	52	109	5	0	0.940816609578799	0.707070657725755	0.807365688336559	PF05181.18	XPA protein C-terminus							4728	ChrUn	MEPAPRSLKDNRFLAKAKIRNNQIMFKGDSGPVELEEPTRKRTRDASNNN-NNNNQGKSTATENKESLKPLPKRIRKFVDYDLSTMKNSKGGFLLDNEQDDPRKLKEKLQIEELKKQRLAQVERLNRGDPNLSLDKTQNPKCKVCGSVELDLQFFQVFKVSVCRKCKNDHPERFSLLTKTECKQDYLLTDPELKDSDLLPHLLKANPHQSTYSNMMLYLREQVEEYAFSDRKWGSAELLDQEFNDREQAKKDTKNKKFEAQLKDLRKKTRSNVWHKRQDAVHVHDFVVTSSSSTNTQIQKCAGCGLTNEVETF
108382	GC_00001766		PST_W011b	16698	52	109	5	0	0.940816609578799	0.707070657725755	0.807365688336559	PF05181.18	XPA protein C-terminus							16698	Chr_2	MEPAPRSLKDNRFLAKAKIRNNQIMFKGDSGPVELEEPTRKRTRDASNNN-NNNNQGKSTVTENKESLKPLPKRIRKFVDYDLSTMKNSKGGFLLDNEQDDPRKLKEKLQIEELKKQRLAQVERLNRGDPNLSLDKTQNPKCKVCGSVELDLQFFQVFKVSVCRKCKNDHPERFSLLTKTECKQDYLLTDPELKDSDLLPHLLKANPHQSTYSNMMLYLREQVEEYAFSDRKWGSAELLDQEFNDREQAKKDTKNKKFEAQLKDLRKKTRSNVWHKRQDAVHVHDFVVTSSSSTNTQIQKCAGCGLTNEVETF
108383	GC_00001766		PST_W011b	16697	52	109	5	0	0.940816609578799	0.707070657725755	0.807365688336559									16697	Chr_2	MEPGQHSLKDNRFLAKAKIRNNQIVFKGDTGPVEVEELTRKQMRDASNNN-NKHSQGKSTATENKESLKPLPRWICKFVDYDLSTMENSKGGFLLDSKQDDPRKLKEKLQIEELKKQRLAQVQSLNRGDSN----KTQNPKCKVCGLVELDL-----------------------------------------------------------------------------------------------------------------------------------------------------------------
108384	GC_00001766		PST_W011b	4729	52	109	5	0	0.940816609578799	0.707070657725755	0.807365688336559									4729	ChrUn	------------------------------------------MRDASNNNNNKNSQGKSTATEKKESLKPLPNRIRKFVDYDLSTMKNSKGGFLLDSKQDDHRKLKEKLQIEELKKQRLAQVQSLNRGDCNLSLDKTQNPKCKVCGLVELDLQFSQVFKVSVC------------------------------------------------------------------------------------------------------------------------------------------------------
108385	GC_00001766		PST_W025a	10265	52	109	5	0	0.940816609578799	0.707070657725755	0.807365688336559	PF05181.18	XPA protein C-terminus							10265	Chr_5	MEPAPRSLKDNRFLAKAKIRNNQIMFKGDSGPVELEEPTRKRTRDASNNN-NNNNQGKSTVTENKESLKPLPKRIRKFVDYDLSTMKNSKGGFLLDNEQDDPRKLKEKLQIEELKKQRLAQVERLNRGDPNLSLDKTQNPKCKVCGSVELDLQFFQVFKVSVCRKCKNDHPERFSLLTKTECKQDYLLTDPELKDSDLLPHLLKANPHQSTYSNMMLYLREQVEEYAFSDRKWGSAELLDQEFNDREQAKKDTKNKKFEAQLKDLRKKTRSNVWHKRQDAVHVHDFVVTSSSSTNTQIQKCAGCGLTNEVETF
108386	GC_00001766		PST_W025a	10264	52	109	5	0	0.940816609578799	0.707070657725755	0.807365688336559									10264	Chr_5	MEPGQHSLKDNRFLAKAKIRNNQIVFKGDTGPVEVEELTRKQMRDASNNN-NKHSQGKSTATENKESLKPLPRWICKFVDYDLSTMENSKGGFLLDSKQDDPRKLKEKLQIEELKKQRLAQVQSLNRGDSNLLLDKTQNPKCKVCGLVELDL-----------------------------------------------------------------------------------------------------------------------------------------------------------------
108387	GC_00001766		PST_W025b	2308	52	109	5	0	0.940816609578799	0.707070657725755	0.807365688336559	PF05181.18	XPA protein C-terminus							2308	Chr_2	MEPAPRSLKDNRFLAKAKIRNNQIMFKGDSGPVELEEPTRKRTRDASNNN-NNNNQGKSTATENKESLKPLPKRIRKFVDYDLSTMKNSKGGFLLDNEQDDPRKLKEKLQIEELKKQRLAQVERLNRGDPNLSLDKTQNPKCKVCGSVELDLQFFQVFKVSVCRKCKNDHPERFSLLTKTECKQDYLLTDPELKDSDLLPHLLKANPHQSTYSNMMLYLREQVEEYAFSDRKWGSAELLDQEFNDREQAKKDTKNKKFEAQLKDLRKKTRSNVWHKRQDAVHVHDFVVTSSSSTNTQIQKCAGCGLTNEVETF
108388	GC_00001766		PST_W025b	2309	52	109	5	0	0.940816609578799	0.707070657725755	0.807365688336559									2309	Chr_2	------------------------------------------MRDASNNNNNKNSQGKSTATEKKESLKPLPNRIRKFVDYDLSTMKNSKGGFLLDSKQDDHRKLKEKLQIEELKKQRLAQVQSLNRGDCNLSLDKTQNPKCKVCGLVELDLQFSQVFKVSVC------------------------------------------------------------------------------------------------------------------------------------------------------
108389	GC_00001766		PST_W029a	3686	52	109	5	0	0.940816609578799	0.707070657725755	0.807365688336559	PF05181.18	XPA protein C-terminus							3686	Chr_5	MEPAPRSLKDNRFLAKAKIRNNQIMFKGDSGPVELEEPTRKRTRDASNNN-NNNNQGKSTVTENKESLKPLPKRIRKFVDYDLSTMKNSKGGFLLDNEQDDPRKLKEKLQIEELKKQRLAQVERLNRGDPNLSLDKTQNPKCKVCGSVELDLQFFQVFKVSVCRKCKNDHPERFSLLTKTECKQDYLLTDPELKDSDLLPHLLKANPHQSTYSNMMLYLREQVEEYAFSDRKWGSAELLDQEFNDREQAKKDTKNKKFEAQLKDLRKKTRSNVWHKRQDAVHVHDFVVTSSSSTNTQIQKCAGCGLTNEVETF
108390	GC_00001766		PST_W029a	3687	52	109	5	0	0.940816609578799	0.707070657725755	0.807365688336559									3687	Chr_5	MEPGQHSLKDNRFLAKAKIRNNQIVFKGDTGPVEVEELTRKQMRDASNNN-NKHSQGKSTATENKESLKPLPRWICKFVDYDLSTMENSKGGFLLDSKQDDPRKLKEKLQIEELKKQRLAQVQSLNRGDSN----KTQNPKCKVCGLVELDL-----------------------------------------------------------------------------------------------------------------------------------------------------------------
108391	GC_00001766		PST_W029b	2628	52	109	5	0	0.940816609578799	0.707070657725755	0.807365688336559	PF05181.18	XPA protein C-terminus							2628	Chr_2	MEPAPRSLKDNRFLAKAKIRNNQIMFKGDSGPVELEEPTRKRTRDASNNN-NNNNQGKSTATENKESLKPLPKRIRKFVDYDLSTMKNSKGGFLLDNEQDDPRKLKEKLQIEELKKQRLAQVERLNRGDPNLSLDKTQNPKCKVCGSVELDLQFFQVFKVSVCRKCKNDHPERFSLLTKTECKQDYLLTDPELKDSDLLPHLLKANPHQSTYSNMMLYLREQVEEYAFSDRKWGSAELLDQEFNDREQAKKDTKNKKFEAQLKDLRKKTRSNVWHKRQDAVHVHDFVVTSSSSTNTQIQKCAGCGLTNEVETF
108392	GC_00001766		PST_W029b	2629	52	109	5	0	0.940816609578799	0.707070657725755	0.807365688336559									2629	Chr_2	------------------------------------------MRDASNNNNNKNSQGKSTATEKKESLKPLPNRIRKFVDYDLSTMKNSKGGFLLDSKQDDHRKLKEKLQIEELKKQRLAQVQSLNRGDCNLSLDKTQNPKCKVCGLVELDLQFSQVFKVSVC------------------------------------------------------------------------------------------------------------------------------------------------------
108393	GC_00001766		PST_W039a	3888	52	109	5	0	0.940816609578799	0.707070657725755	0.807365688336559	PF05181.18	XPA protein C-terminus							3888	Chr_3	MEPAPRSLKDNRFLAKAKIRNNQIMFKGDSGPVELEEPTRKRTRDASNNN-NNNNQGKSTVTENKESLKPLPKRIRKFVDYDLSTMKNSKGGFLLDNEQDDPRKLKEKLQIEELKKQRLAQVERLNRGDPNLSLDKTQNPKCKVCGSVELDLQFFQVFKVSVCRKCKNDHPERFSLLTKTECKQDYLLTDPELKDSDLLPHLLKANPHQSTYSNMMLYLREQVEEYAFSDRKWGSAELLDQEFNDREQAKKDTKNKKFEAQLKDLRKKTRSNVWHKRQDAVHVHDFVVTSSSSTNTQIQKCAGCGLTNEVETF
108394	GC_00001766		PST_W039a	3889	52	109	5	0	0.940816609578799	0.707070657725755	0.807365688336559									3889	Chr_3	MEPGQHSLKDNRFLAKAKIRNNQIVFKGDTGPVEVEELTRKQMRDASNNN-NKHSQGKSTATENKESLKPLPRWICKFVDYDLSTMENSKGGFLLDSKQDDPRKLKEKLQIEELKKQRLAQVQSLNRGDSN----KTQNPKCKVCGLVELDL-----------------------------------------------------------------------------------------------------------------------------------------------------------------
108395	GC_00001766		PST_W039b	2520	52	109	5	0	0.940816609578799	0.707070657725755	0.807365688336559	PF05181.18	XPA protein C-terminus							2520	Chr_3	MEPAPRSLKDNRFLAKAKIRNNQIMFMGDSGPVELEEPTRKRTRDASNNN-NNNNQGKSTATENKESLKPLPKRIRKFVDYDLSTMKNSKGGFLLDNEQDDPRKLKEKLQIEELKKQRLAQVERLNRGDPNLSLDKTQNPKCKVCGSVELDLQFFQVFKVSVCRKCKNDHPERFSLLTKTECKQDYLLTDPELKDSDLLPHLLKANPHQSTYSNMMLYLREQVEEYAFSDRKWGSAELLDQEFNDREQAKKDTKNKKFEAQLKDLRKKTRSNVWHKRQDAVHVHDFVVTSSSSTNTQIQKCAGCGLTNEVETF
108396	GC_00001766		PST_W039b	2521	52	109	5	0	0.940816609578799	0.707070657725755	0.807365688336559	PF05181.18	XPA protein C-terminus							2521	Chr_3	------------------------------------------MRDASNNNNNKNSQGKSTATEKKESLKPLPNRIRKFVDYDLSTMKNSKGGFLLDSKQDDHRKLKEKLQIEELKKQRLAQVQSLNRGDCT------------------------------------------------------------ELKDSDLLQHLLKANPHQSTYSNMMLYHREQVEEYAFSDCKWGSADLLDQEFNNREQAKKDTKNEKFKAQLKDLQEKTRSHVWHKRQDAVHVILLLLVLLLLTLRSRK--------------
108397	GC_00001766		PST_W048a	5410	52	109	5	0	0.940816609578799	0.707070657725755	0.807365688336559	PF05181.18	XPA protein C-terminus							5410	Chr_5	MEPAPRSLKDNRFLAKAKIRNNQIMFKGDSGPVELEEPTRKRTRDASNNN-NNNNQGKSTVTENKESLKPLPKRIRKFVDYDLSTMKNSKGGFLLDNEQDDPRKLKEKLQIEELKKQRLAQVERLNRGDPNLSLDKTQNPKCKVCGSVELDLQFFQVFKVSVCRKCKNDHPERFSLLTKTECKQDYLLTDPELKDSDLLPHLLKANPHQSTYSNMMLYLREQVEEYAFSDRKWGSAELLDQEFNDREQAKKDTKNKKFEAQLKDLRKKTRSNVWHKRQDAVHVHDFVVTSSSSTNTQIQKCAGCGLTNEVETF
108398	GC_00001766		PST_W048a	5409	52	109	5	0	0.940816609578799	0.707070657725755	0.807365688336559									5409	Chr_5	MEPGQHSLKDNRFLAKAKIRNNQIVFKGDTGPVEVEELTRKQMRDASNNN-NKHSQGKSTATENKESLKPLPRWICKFVDYDLSTMENSKGGFLLDSKQDDPRKLKEKLQIEELKKQRLAQVQSLNRGDSNLLLDKTQNPKCKVCGLVELDL-----------------------------------------------------------------------------------------------------------------------------------------------------------------
108399	GC_00001766		PST_W048b	9548	52	109	5	0	0.940816609578799	0.707070657725755	0.807365688336559	PF05181.18	XPA protein C-terminus							9548	Chr_2	MEPAPRSLKDNRFLAKAKIRNNQIMFKGDSGPVELEEPTRKRTRDASNNN-NNNNQGKSTATENKESLKPLPKRIRKFVDYDLSTMKNSKGGFLLDNEQDDPRKLKEKLQIEELKKQRLAQVERLNRGDPNLSLDKTQNPKCKVCGSVELDLQFFQVFKVSVCRKCKNDHPERFSLLTKTECKQDYLLTDPELKDSDLLPHLLKANPHQSTYSNMMLYLREQVEEYAFSDRKWGSAELLDQEFNDREQAKKDTKNKKFEAQLKDLRKKTRSNVWHKRQDAVHVHDFVVTSSSSTNTQIQKCAGCGLTNEVETF
108400	GC_00001766		PST_W048b	9549	52	109	5	0	0.940816609578799	0.707070657725755	0.807365688336559	PF05181.18	XPA protein C-terminus							9549	Chr_2	------------------------------------------MRDASNNNNNKNSQGKSTATEKKESLKPLPNRIRKFVDYDLSTMKNSKGGFLLDSKQDDHRKLKEKLQIEELKKQRLAQVQSLNRGDCT------------------------------------------------------------ELKDSDLLQHLLKANPHQSTYSNMMLYHREQVEEYAFSDCKWGSADLLDQEFNNREQAKKDTKNEKFKAQLKDLQEKTRSHVWHKRQDAVHVILLLLVLLLLTLRSRK--------------
108401	GC_00001766		PST_W052a	5481	52	109	5	0	0.940816609578799	0.707070657725755	0.807365688336559	PF05181.18	XPA protein C-terminus							5481	Chr_5	MEPAPRSLKDNRFLAKAKIRNNQIMFKGDSGPVELEEPTRKRTRDASNNN-NNNNQGKSTVTENKESLKPLPKRIRKFVDYDLSTMKNSKGGFLLDNEQDDPRKLKEKLQIEELKKQRLAQVERLNRGDPNLSLDKTQNPKCKVCGSVELDLQFFQVFKVSVCRKCKNDHPERFSLLTKTECKQDYLLTDPELKDSDLLPHLLKANPHQSTYSNMMLYLREQVEEYAFSDRKWGSAELLDQEFNDREQAKKDTKNKKFEAQLKDLRKKTRSNVWHKRQDAVHVHDFVVTSSSSTNTQIQKCAGCGLTNEVETF
108402	GC_00001766		PST_W052a	5480	52	109	5	0	0.940816609578799	0.707070657725755	0.807365688336559									5480	Chr_5	MEPGQHSLKDNRFLAKAKIRNNQIVFKGDTGPVEVEELTRKQMRDASNNN-NKHSQGKSTATENKESLKPLPRWICKFVDYDLSTMENSKGGFLLDSKQDDPRKLKEKLQIEELKKQRLAQVQSLNRGDSN----KTQNPKCKVCGLVELDL-----------------------------------------------------------------------------------------------------------------------------------------------------------------
108403	GC_00001766		PST_W052b	4123	52	109	5	0	0.940816609578799	0.707070657725755	0.807365688336559	PF05181.18	XPA protein C-terminus							4123	Chr_2	MEPAPRSLKDNRFLAKAKIRNNQIMFKGDSGPVELEEPTRKRTRDASNNN-NNNNQGKSTATENKESLKPLPKRIRKFVDYDLSTMKNSKGGFLLDNEQDDPRKLKEKLQIEELKKQRLAQVERLNRGDPNLSLDKTQNPKCKVCGSVELDLQFFQVFKVSVCRKCKNDHPERFSLLTKTECKQDYLLTDPELKDSDLLPHLLKANPHQSTYSNMMLYLREQVEEYAFSDRKWGSAELLDQEFNDREQAKKDTKNKKFEAQLKDLRKKTRSNVWHKRQDAVHVHDFVVTSSSSTNTQIQKCAGCGLTNEVETF
108404	GC_00001766		PST_W052b	4122	52	109	5	0	0.940816609578799	0.707070657725755	0.807365688336559									4122	Chr_2	------------------------------------------MRDASNNNNNKNSQGKSTATEKKESLKPLPNRIRKFVDYDLSTMKNSKGGFLLDSKQDDHRKLKEKLQIEELKKQRLAQVQSLNRGDCNLSLDKTQNPKCKVCGLVELDLQFSQVFKVSVC------------------------------------------------------------------------------------------------------------------------------------------------------
108405	GC_00001766		PST_W053a	6524	52	109	5	0	0.940816609578799	0.707070657725755	0.807365688336559	PF05181.18	XPA protein C-terminus							6524	Chr_5	MEPAPRSLKDNRFLAKAKIRNNQIMFKGDSGPVELEEPTRKRTRDASNNN-NNNNQGKSTVTENKESLKPLPKRIRKFVDYDLSTMKNSKGGFLLDNEQDDPRKLKEKLQIEELKKQRLAQVERLNRGDPNLSLDKTQNPKCKVCGSVELDLQFFQVFKVSVCRKCKNDHPERFSLLTKTECKQDYLLTDPELKDSDLLPHLLKANPHQSTYSNMMLYLREQVEEYAFSDRKWGSAELLDQEFNDREQAKKDTKNKKFEAQLKDLRKKTRSNVWHKRQDAVHVHDFVVTSSSSTNTQIQKCAGCGLTNEVETF
108406	GC_00001766		PST_W053a	6523	52	109	5	0	0.940816609578799	0.707070657725755	0.807365688336559									6523	Chr_5	MEPGQHSLKDNRFLAKAKIRNNQIVFKGDTGPVEVEELTRKQMRDASNNN-NKHSQGKSTATENKESLKPLPRWICKFVDYDLSTMENSKGGFLLDSKQDDPRKLKEKLQIEELKKQRLAQVQSLNRGDSNLLLDKTQNPKCKVCGLVELDL-----------------------------------------------------------------------------------------------------------------------------------------------------------------
108407	GC_00001766		PST_W053b	2633	52	109	5	0	0.940816609578799	0.707070657725755	0.807365688336559	PF05181.18	XPA protein C-terminus							2633	Chr_2	MEPAPRSLKDNRFLAKAKIRNNQIMFKGDSGPVELEEPTRKRTRDASNNN-NNNNQGKSTATENKESLKPLPKRIRKFVDYDLSTMKNSKGGFLLDNEQDDPRKLKEKLQIEELKKQRLAQVERLNRGDPNLSLDKTQNPKCKVCGSVELDLQFFQVFKVSVCRKCKNDHPERFSLLTKTECKQDYLLTDPELKDSDLLPHLLKANPHQSTYSNMMLYLREQVEEYAFSDRKWGSAELLDQEFNDREQAKKDTKNKKFEAQLKDLRKKTRSNVWHKRQDAVHVHDFVVTSSSSTNTQIQKCAGCGLTNEVETF
108408	GC_00001766		PST_W053b	2634	52	109	5	0	0.940816609578799	0.707070657725755	0.807365688336559									2634	Chr_2	------------------------------------------MRDASNNNNNKNSQGKSTATEKKESLKPLPNRIRKFVDYDLSTMKNSKGGFLLDSKQDDHRKLKEKLQIEELKKQRLAQVQSLNRGDCNLSLDKTQNPKCKVCGLVELDLQFSQVFKVSVC------------------------------------------------------------------------------------------------------------------------------------------------------
108409	GC_00001766		PST_W054a	3296	52	109	5	0	0.940816609578799	0.707070657725755	0.807365688336559	PF05181.18	XPA protein C-terminus							3296	Chr_3	MEPAPRSLKDNRFLAKAKIRNNQIMFKGDSGPVELEEPTRKRTRDASNNN-NNNNQGKSTVTENKESLKPLPKRIRKFVDYDLSTMKNSKGGFLLDNEQDDPRKLKEKLQIEELKKQRLAQVERLNRGDPNLSLDKTQNPKCKVCGSVELDLQFFQVFKVSVCRKCKNDHPERFSLLTKTECKQDYLLTDPELKDSDLLPHLLKANPHQSTYSNMMLYLREQVEEYAFSDRKWGSAELLDQEFNDREQAKKDTKNKKFEAQLKDLRKKTRSNVWHKRQDAVHVHDFVVTSSSSTNTQIQKCAGCGLTNEVETF
108410	GC_00001766		PST_W054a	3295	52	109	5	0	0.940816609578799	0.707070657725755	0.807365688336559									3295	Chr_3	MEPGQHSLKDNRFLAKAKIRNNQIVFKGDTGPVEVEELTRKQMRDASNNN-NKHSQGKSTATENKESLKPLPRWICKFVDYDLSTMENSKGGFLLDSKQDDPRKLKEKLQIEELKKQRLAQVQSLNRGDSNLLLDKTQNPKCKVCGLVELDL-----------------------------------------------------------------------------------------------------------------------------------------------------------------
108411	GC_00001766		PST_W054b	14805	52	109	5	0	0.940816609578799	0.707070657725755	0.807365688336559	PF05181.18	XPA protein C-terminus							14805	Chr_3	MEPAPRSLKDNRFLAKAKIRNNQIMFKGDSGPVELEEPTRKRTRDASNNN-NNNNQGKSTATENKESLKPLPKRIRKFVDYDLSTMKNSKGGFLLDNEQDDPRKLKEKLQIEELKKQRLAQVERLNRGDPNLSLDKTQNPKCKVCGSVELDLQFFQVFKVSVCRKCKNDHPERFSLLTKTECKQDYLLTDPELKDSDLLPHLLKANPHQSTYSNMMLYLREQVEEYAFSDRKWGSAELLDQEFNDREQAKKDTKNKKFEAQLKDLRKKTRSNVWHKRQDAVHVHDFVVTSSSSTNTQIQKCAGCGLTNEVETF
108412	GC_00001766		PST_W054b	14806	52	109	5	0	0.940816609578799	0.707070657725755	0.807365688336559									14806	Chr_3	------------------------------------------MRDASNNNNNKNSQGKSTATEKKESLKPLPNRIRKFVDYDLSTMKNSKGGFLLDSKQDDHRKLKEKLQIEELKKQRLAQVQSLNRGDCNLSLDKTQNPKCKVCGLVELDLQFSQVFKVSVC------------------------------------------------------------------------------------------------------------------------------------------------------
108413	GC_00001766		PST_W057a	3884	52	109	5	0	0.940816609578799	0.707070657725755	0.807365688336559	PF05181.18	XPA protein C-terminus							3884	Chr_5	MEPAPRSLKDNRFLAKAKIRNNQIMFKGDSGPVELEEPTRKRTRDASNNN-NNNNQGKSTVTENKESLKPLPKRIRKFVDYDLSTMKNSKGGFLLDNEQDDPRKLKEKLQIEELKKQRLAQVERLNRGDPNLSLDKTQNPKCKVCGSVELDLQFFQVFKVSVCRKCKNDHPERFSLLTKTECKQDYLLTDPELKDSDLLPHLLKANPHQSTYSNMMLYLREQVEEYAFSDRKWGSAELLDQEFNDREQAKKDTKNKKFEAQLKDLRKKTRSNVWHKRQDAVHVHDFVVTSSSSTNTQIQKCAGCGLTNEVETF
108414	GC_00001766		PST_W057a	3885	52	109	5	0	0.940816609578799	0.707070657725755	0.807365688336559									3885	Chr_5	MEPGQHSLKDNRFLAKAKIRNNQIVFKGDTGPVEVEELTRKQMRDASNNN-NKHSQGKSTATENKESLKPLPRWICKFVDYDLSTMENSKGGFLLDSKQDDPRKLKEKLQIEELKKQRLAQVQSLNRGDSNLLLDKTQNPKCKVCGLVELDL-----------------------------------------------------------------------------------------------------------------------------------------------------------------
108415	GC_00001766		PST_W057b	14630	52	109	5	0	0.940816609578799	0.707070657725755	0.807365688336559	PF05181.18	XPA protein C-terminus							14630	Chr_2	MEPAPRSLKDNRFLAKAKIRNNQIMFKGDSGPVELEEPTRKRTRDASNNN-NNNNQGKSTATENKESLKPLPKRIRKFVDYDLSTMKNSKGGFLLDNEQDDPRKLKEKLQIEELKKQRLAQVERLNRGDPNLSLDKTQNPKCKVCGSVELDLQFFQVFKVSVCRKCKNDHPERFSLLTKTECKQDYLLTDPELKDSDLLPHLLKANPHQSTYSNMMLYLREQVEEYAFSDRKWGSAELLDQEFNDREQAKKDTKNKKFEAQLKDLRKKTRSNVWHKRQDAVHVHDFVVTSSSSTNTQIQKCAGCGLTNEVETF
108416	GC_00001766		PST_W057b	14629	52	109	5	0	0.940816609578799	0.707070657725755	0.807365688336559									14629	Chr_2	------------------------------------------MRDASNNNNNKNSQGKSTATEKKESLKPLPNRIRKFVDYDLSTMKNSKGGFLLDSKQDDHRKLKEKLQIEELKKQRLAQVQSLNRGDCNLSLDKTQNPKCKVCGLVELDLQFSQVFKVSVC------------------------------------------------------------------------------------------------------------------------------------------------------
108417	GC_00001766		PST_W088a	2662	52	109	5	0	0.940816609578799	0.707070657725755	0.807365688336559	PF05181.18	XPA protein C-terminus							2662	Chr_5	MEPAPRSLKDNRFLAKAKIRNNQIMFKGDSGPVELEEPTRKRTRDASNNN-NNNNQGKSTVTENKESLKPLPKRIRKFVDYDLSTMKNSKGGFLLDNEQDDPRKLKEKLQIEELKKQRLAQVERLNRGDPNLSLDKTQNPKCKVCGSVELDLQFFQVFKVSVCRKCKNDHPERFSLLTKTECKQDYLLTDPELKDSDLLPHLLKANPHQSTYSNMMLYLREQVEEYAFSDRKWGSAELLDQEFNDREQAKKDTKNKKFEAQLKDLRKKTRSNVWHKRQDAVHVHDFVVTSSSSTNTQIQKCAGCGLTNEVETF
108418	GC_00001766		PST_W088a	2663	52	109	5	0	0.940816609578799	0.707070657725755	0.807365688336559									2663	Chr_5	MEPGQHSLKDNRFLAKAKIRNNQIVFKGDTGPVEVEELTRKQMRDASNNN-NKHSQGKSTATENKESLKPLPRWICKFVDYDLSTMENSKGGFLLDSKQDDPRKLKEKLQIEELKKQRLAQVQSLNRGDSNLLLDKTQNPKCKVCGLVELDL-----------------------------------------------------------------------------------------------------------------------------------------------------------------
108419	GC_00001766		PST_W088b	11761	52	109	5	0	0.940816609578799	0.707070657725755	0.807365688336559	PF05181.18	XPA protein C-terminus							11761	Chr_2	MEPAPRSLKDNRFLAKAKIRNNQIMFKGDSGPVELEEPTRKRTRDASNNN-NNNNQGKSTATENKESLKPLPKRIRKFVDYDLSTMKNSKGGFLLDNEQDDPRKLKEKLQIEELKKQRLAQVERLNRGDPNLSLDKTQNPKCKVCGSVELDLQFFQVFKVSVCRKCKNDHPERFSLLTKTECKQDYLLTDPELKDSDLLPHLLKANPHQSTYSNMMLYLREQVEEYAFSDRKWGSAELLDQEFNDREQAKKDTKNKKFEAQLKDLRKKTRSNVWHKRQDAVHVHDFVVTSSSSTNTQIQKCAGCGLTNEVETF
108420	GC_00001766		PST_W088b	11762	52	109	5	0	0.940816609578799	0.707070657725755	0.807365688336559									11762	Chr_2	------------------------------------------MRDASNNNNNKNSQGKSTATEKKESLKPLPNRIRKFVDYDLSTMKNSKGGFLLDSKQDDHRKLKEKLQIEELKKQRLAQVQSLNRGDCNLSLDKTQNPKCKVCGLVELDLQFSQVFKVSVC------------------------------------------------------------------------------------------------------------------------------------------------------
108421	GC_00001766		PST_Yr1646a	3863	52	109	5	0	0.940816609578799	0.707070657725755	0.807365688336559	PF05181.18	XPA protein C-terminus							3863	Chr_5	MEPAPRSLKDNRFLAKAKIRNNQIMFKGDSGPVELEEPTRKRTRDASNNN-NNNNQGKSTVTENKESLKPLPKRIRKFVDYDLSTMKNSKGGFLLDNEQDDPRKLKEKLQIEELKKQRLAQVERLNRGDPNLSLDKTQNPKCKVCGSVELDLQFFQVFKVSVCRKCKNDHPERFSLLTKTECKQDYLLTDPELKDSDLLPHLLKANPHQSTYSNMMLYLREQVEEYAFSDRKWGSAELLDQEFNDREQAKKDTKNKKFEAQLKDLRKKTRSNVWHKRQDAVHVHDFVVTSSSSTNTQIQKCAGCGLTNEVETF
108422	GC_00001766		PST_Yr1646a	3864	52	109	5	0	0.940816609578799	0.707070657725755	0.807365688336559									3864	Chr_5	MEPGQHSLKDNRFLAKAKIRNNQIVFKGDTGPVEVEELTRKQMRDASNNN-NKHSQGKSTATENKESLKPLPRWICKFVDYDLSTMENSKGGFLLDSKQDDPRKLKEKLQIEELKKQRLAQVQSLNRGDSN----KTQNPKCKVCGLVELDL-----------------------------------------------------------------------------------------------------------------------------------------------------------------
108423	GC_00001766		PST_Yr1646b	2605	52	109	5	0	0.940816609578799	0.707070657725755	0.807365688336559	PF05181.18	XPA protein C-terminus							2605	Chr_2	MEPAPRSLKDNRFLAKAKIRNNQIMFKGDSGPVELEEPTRKRTRDASNNN-NNNNQGKSTATENKESLKPLPKRIRKFVDYDLSTMKNSKGGFLLDNEQDDPRKLKEKLQIEELKKQRLAQVERLNRGDPNLSLDKTQNPKCKVCGSVELDLQFFQVFKVSVCRKCKNDHPERFSLLTKTECKQDYLLTDPELKDSDLLPHLLKANPHQSTYSNMMLYLREQVEEYAFSDRKWGSAELLDQEFNDREQAKKDTKNKKFEAQLKDLRKKTRSNVWHKRQDAVHVHDFVVTSSSSTNTQIQKCAGCGLTNEVETF
108424	GC_00001766		PST_Yr1646b	2606	52	109	5	0	0.940816609578799	0.707070657725755	0.807365688336559									2606	Chr_2	------------------------------------------MRDASNNNNNKNSQGKSTATEKKESLKPLPNRIRKFVDYDLSTMKNSKGGFLLDSKQDDHRKLKEKLQIEELKKQRLAQVQSLNRGDCNLSLDKTQNPKCKVCGLVELDLQFSQVFKVSVC------------------------------------------------------------------------------------------------------------------------------------------------------
108425	GC_00001766		PST_Yr1706a	5075	52	109	5	0	0.940816609578799	0.707070657725755	0.807365688336559	PF05181.18	XPA protein C-terminus							5075	Chr_5	MEPAPRSLKDNRFLAKAKIRNNQIMFKGDSGPVELEEPTRKRTRDASNNN-NNNNQGKSTVTENKESLKPLPKRIRKFVDYDLSTMKNSKGGFLLDNEQDDPRKLKEKLQIEELKKQRLAQVERLNRGDPNLSLDKTQNPKCKVCGSVELDLQFFQVFKVSVCRKCKNDHPERFSLLTKTECKQDYLLTDPELKDSDLLPHLLKANPHQSTYSNMMLYLREQVEEYAFSDRKWGSAELLDQEFNDREQAKKDTKNKKFEAQLKDLRKKTRSNVWHKRQDAVHVHDFVVTSSSSTNTQIQKCAGCGLTNEVETF
108426	GC_00001766		PST_Yr1706a	5076	52	109	5	0	0.940816609578799	0.707070657725755	0.807365688336559									5076	Chr_5	MEPGQHSLKDNRFLAKAKIRNNQIVFKGDTGPVEVEELTRKQMRDASNNN-NKHSQGKSTATENKESLKPLPRWICKFVDYDLSTMENSKGGFLLDSKQDDPRKLKEKLQIEELKKQRLAQVQSLNRGDSN----KTQNPKCKVCGLVELDL-----------------------------------------------------------------------------------------------------------------------------------------------------------------
108427	GC_00001766		PST_Yr1706b	2528	52	109	5	0	0.940816609578799	0.707070657725755	0.807365688336559	PF05181.18	XPA protein C-terminus							2528	Chr_2	MEPAPRSLKDNRFLAKAKIRNNQIMFKGDSGPVELEEPTRKRTRDASNNN-NNNNQGKSTATENKESLKPLPKRIRKFVDYDLSTMKNSKGGFLLDNEQDDPRKLKEKLQIEELKKQRLAQVERLNRGDPNLSLDKTQNPKCKVCGSVELDLQFFQVFKVSVCRKCKNDHPERFSLLTKTECKQDYLLTDPELKDSDLLPHLLKANPHQSTYSNMMLYLREQVEEYAFSDRKWGSAELLDQEFNDREQAKKDTKNKKFEAQLKDLRKKTRSNVWHKRQDAVHVHDFVVTSSSSTNTQIQKCAGCGLTNEVETF
108428	GC_00001766		PST_Yr1706b	2529	52	109	5	0	0.940816609578799	0.707070657725755	0.807365688336559	PF05181.18	XPA protein C-terminus							2529	Chr_2	------------------------------------------MRDASNNNNNKNSQGKSTATEKKESLKPLPNRIRKFVDYDLSTMKNSKGGFLLDSKQDDHRKLKEKLQIEELKKQRLAQVQSLNRGDCT------------------------------------------------------------ELKDSDLLQHLLKANPHQSTYSNMMLYHREQVEEYAFSDCKWGSADLLDQEFNNREQAKKDTKNEKFKAQLKDLQEKTRSHVWHKRQDAVHVILLLLVLLLLTLRSRK--------------
108429	GC_00001766		PST_Yr1716a	2690	52	109	5	0	0.940816609578799	0.707070657725755	0.807365688336559	PF05181.18	XPA protein C-terminus							2690	Chr_5	MEPAPRSLKDNRFLAKAKIRNNQIMFKGDSGPVELEEPTRKRTRDASNNN-NNNNQGKSTVTENKESLKPLPKRIRKFVDYDLSTMKNSKGGFLLDNEQDDPRKLKEKLQIEELKKQRLAQVERLNRGDPNLSLDKTQNPKCKVCGSVELDLQFFQVFKVSVCRKCKNDHPERFSLLTKTECKQDYLLTDPELKDSDLLPHLLKANPHQSTYSNMMLYLREQVEEYAFSDRKWGSAELLDQEFNDREQAKKDTKNKKFEAQLKDLRKKTRSNVWHKRQDAVHVHDFVVTSSSSTNTQIQKCAGCGLTNEVETF
108430	GC_00001766		PST_Yr1716a	2691	52	109	5	0	0.940816609578799	0.707070657725755	0.807365688336559									2691	Chr_5	MEPGQHSLKDNRFLAKAKIRNNQIVFKGDTGPVEVEELTRKQMRDASNNN-NKHSQGKSTATENKESLKPLPRWICKFVDYDLSTMENSKGGFLLDSKQDDPRKLKEKLQIEELKKQRLAQVQSLNRGDSNLLLDKTQNPKCKVCGLVELDL-----------------------------------------------------------------------------------------------------------------------------------------------------------------
108431	GC_00001766		PST_Yr1716b	2563	52	109	5	0	0.940816609578799	0.707070657725755	0.807365688336559	PF05181.18	XPA protein C-terminus							2563	Chr_2	MEPAPRSLKDNRFLAKAKIRNNQIMFKGDSGPVELEEPTRKRTRDASNNN-NNNNQGKSTATENKESLKPLPKRIRKFVDYDLSTMKNSKGGFLLDNEQDDPRKLKEKLQIEELKKQRLAQVERLNRGDPNLSLDKTQNPKCKVCGSVELDLQFFQVFKVSVCRKCKNDHPERFSLLTKTECKQDYLLTDPELKDSDLLPHLLKANPHQSTYSNMMLYLREQVEEYAFSDRKWGSAELLDQEFNDREQAKKDTKNKKFEAQLKDLRKKTRSNVWHKRQDAVHVHDFVVTSSSSTNTQIQKCAGCGLTNEVETF
108432	GC_00001766		PST_Yr1716b	2564	52	109	5	0	0.940816609578799	0.707070657725755	0.807365688336559									2564	Chr_2	------------------------------------------MRDASNNNNNKNSQGKSTATEKKESLKPLPNRIRKFVDYDLSTMKNSKGGFLLDSKQDDHRKLKEKLQIEELKKQRLAQVQSLNRGDCNLSLDKTQNPKCKVCGLVELDLQFSQVFKVSVC------------------------------------------------------------------------------------------------------------------------------------------------------
108433	GC_00001766		PST_Yr2011a	5023	52	109	5	0	0.940816609578799	0.707070657725755	0.807365688336559	PF05181.18	XPA protein C-terminus							5023	Chr_5	MEPAPRSLKDNRFLAKAKIRNNQIMFKGDSGPVELEEPTRKRTRDASNNN-NNNNQGKSTVTENKESLKPLPKRIRKFVDYDLSTMKNSKGGFLLDNEQDDPRKLKEKLQIEELKKQRLAQVERLNRGDPNLSLDKTQNPKCKVCGSVELDLQFFQVFKVSVCRKCKNDHPERFSLLTKTECKQDYLLTDPELKDSDLLPHLLKANPHQSTYSNMMLYLREQVEEYAFSDRKWGSAELLDQEFNDREQAKKDTKNKKFEAQLKDLRKKTRSNVWHKRQDAVHVHDFVVTSSSSTNTQIQKCAGCGLTNEVETF
108434	GC_00001766		PST_Yr2011a	5024	52	109	5	0	0.940816609578799	0.707070657725755	0.807365688336559									5024	Chr_5	MEPGQHSLKDNRFLAKAKIRNNQIVFKGDTGPVEVEELTRKQMRDASNNN-NKHSQGKSTATENKESLKPLPRWICKFVDYDLSTMENSKGGFLLDSKQDDPRKLKEKLQIEELKKQRLAQVQSLNRGDSNLLLDKTQNPKCKVCGLVELDL-----------------------------------------------------------------------------------------------------------------------------------------------------------------
108435	GC_00001766		PST_Yr2011b	8209	52	109	5	0	0.940816609578799	0.707070657725755	0.807365688336559	PF05181.18	XPA protein C-terminus							8209	Chr_2	MEPAPRSLKDNRFLAKAKIRNNQIMFKGDSGPVELEEPTRKRTRDASNNN-NNNNQGKSTATENKESLKPLPKRIRKFVDYDLSTMKNSKGGFLLDNEQDDPRKLKEKLQIEELKKQRLAQVERLNRGDPNLSLDKTQNPKCKVCGSVELDLQFFQVFKVSVCRKCKNDHPERFSLLTKTECKQDYLLTDPELKDSDLLPHLLKANPHQSTYSNMMLYLREQVEEYAFSDRKWGSAELLDQEFNDREQAKKDTKNKKFEAQLKDLRKKTRSNVWHKRQDAVHVHDFVVTSSSSTNTQIQKCAGCGLTNEVETF
108436	GC_00001766		PST_Yr2011b	8210	52	109	5	0	0.940816609578799	0.707070657725755	0.807365688336559									8210	Chr_2	------------------------------------------MRDASNNNNNKNSQGKSTATEKKESLKPLPNRIRKFVDYDLSTMKNSKGGFLLDSKQDDHRKLKEKLQIEELKKQRLAQVQSLNRGDCNLSLDKTQNPKCKVCGLVELDLQFSQVFKVSVC------------------------------------------------------------------------------------------------------------------------------------------------------
108437	GC_00001766		PST_Yr2015a	4303	52	109	5	0	0.940816609578799	0.707070657725755	0.807365688336559	PF05181.18	XPA protein C-terminus							4303	Chr_5	MEPAPRSLKDNRFLAKAKIRNNQIMFKGDSGPVELEEPTRKRTRDASNNN-NNNNQGKSTVTENKESLKPLPKRIRKFVDYDLSTMKNSKGGFLLDNEQDDPRKLKEKLQIEELKKQRLAQVERLNRGDPNLSLDKTQNPKCKVCGSVELDLQFFQVFKVSVCRKCKNDHPERFSLLTKTECKQDYLLTDPELKDSDLLPHLLKANPHQSTYSNMMLYLREQVEEYAFSDRKWGSAELLDQEFNDREQAKKDTKNKKFEAQLKDLRKKTRSNVWHKRQDAVHVHDFVVTSSSSTNTQIQKCAGCGLTNEVETF
108438	GC_00001766		PST_Yr2015a	4302	52	109	5	0	0.940816609578799	0.707070657725755	0.807365688336559									4302	Chr_5	MEPGQHSLKDNRFLAKAKIRNNQIVFKGDTGPVEVEELTRKQMRDASNNN-NKHSQGKSTATENKESLKPLPRWICKFVDYDLSTMENSKGGFLLDSKQDDPRKLKEKLQIEELKKQRLAQVQSLNRGDSN----KTQNPKCKVCGLVELDL-----------------------------------------------------------------------------------------------------------------------------------------------------------------
108439	GC_00001766		PST_Yr2015b	7174	52	109	5	0	0.940816609578799	0.707070657725755	0.807365688336559	PF05181.18	XPA protein C-terminus							7174	Chr_2	MEPAPRSLKDNRFLAKAKIRNNQIMFKGDSGPVELEEPTRKRTRDASNNN-NNNNQGKSTATENKESLKPLPKRIRKFVDYDLSTMKNSKGGFLLDNEQDDPRKLKEKLQIEELKKQRLAQVERLNRGDPNLSLDKTQNPKCKVCGSVELDLQFFQVFKVSVCRKCKNDHPERFSLLTKTECKQDYLLTDPELKDSDLLPHLLKANPHQSTYSNMMLYLREQVEEYAFSDRKWGSAELLDQEFNDREQAKKDTKNKKFEAQLKDLRKKTRSNVWHKRQDAVHVHDFVVTSSSSTNTQIQKCAGCGLTNEVETF
108440	GC_00001766		PST_Yr2015b	7175	52	109	5	0	0.940816609578799	0.707070657725755	0.807365688336559									7175	Chr_2	------------------------------------------MRDASNNNNNKNSQGKSTATEKKESLKPLPNRIRKFVDYDLSTMKNSKGGFLLDSKQDDHRKLKEKLQIEELKKQRLAQVQSLNRGDCNLSLDKTQNPKCKVCGLVELDLQFSQVFKVSVC------------------------------------------------------------------------------------------------------------------------------------------------------
108441	GC_00001766		PST_Yr201644_1	4014	52	109	5	0	0.940816609578799	0.707070657725755	0.807365688336559	PF05181.18	XPA protein C-terminus							4014	Chr_5	MEPAPRSLKDNRFLAKAKIRNNQIMFKGDSGPVELEEPTRKRTRDASNNN-NNNNQGKSTVTENKESLKPLPKRIRKFVDYDLSTMKNSKGGFLLDNEQDDPRKLKEKLQIEELKKQRLAQVERLNRGDPNLSLDKTQNPKCKVCGSVELDLQFFQVFKVSVCRKCKNDHPERFSLLTKTECKQDYLLTDPELKDSDLLPHLLKANPHQSTYSNMMLYLREQVEEYAFSDRKWGSAELLDQEFNDREQAKKDTKNKKFEAQLKDLRKKTRSNVWHKRQDAVHVHDFVVTSSSSTNTQIQKCAGCGLTNEVETF
108442	GC_00001766		PST_Yr201644_1	4013	52	109	5	0	0.940816609578799	0.707070657725755	0.807365688336559									4013	Chr_5	MEPGQHSLKDNRFLAKAKIRNNQIVFKGDTGPVEVEELTRKQMRDASNNN-NKHSQGKSTATENKESLKPLPRWICKFVDYDLSTMENSKGGFLLDSKQDDPRKLKEKLQIEELKKQRLAQVQSLNRGDSNLLLDKTQNPKCKVCGLVELDL-----------------------------------------------------------------------------------------------------------------------------------------------------------------
108443	GC_00001766		PST_Yr201644_2	3603	52	109	5	0	0.940816609578799	0.707070657725755	0.807365688336559	PF05181.18	XPA protein C-terminus							3603	Chr_2	MEPAPRSLKDNRFLAKAKIRNNQIMFKGDSGPVELEEPTRKRTRDASNNN-NNNNQGKSTATENKESLKPLPKRIRKFVDYDLSTMKNSKGGFLLDNEQDDPRKLKEKLQIEELKKQRLAQVERLNRGDPNLSLDKTQNPKCKVCGSVELDLQFFQVFKVSVCRKCKNDHPERFSLLTKTECKQDYLLTDPELKDSDLLPHLLKANPHQSTYSNMMLYLREQVEEYAFSDRKWGSAELLDQEFNDREQAKKDTKNKKFEAQLKDLRKKTRSNVWHKRQDAVHVHDFVVTSSSSTNTQIQKCAGCGLTNEVETF
108444	GC_00001766		PST_Yr201644_2	3604	52	109	5	0	0.940816609578799	0.707070657725755	0.807365688336559	PF05181.18	XPA protein C-terminus							3604	Chr_2	------------------------------------------MRDASNNNNNKNSQGKSTATEKKESLKPLPNRIRKFVDYDLSTMKNSKGGFLLDSKQDDHRKLKEKLQIEELKKQRLAQVQSLNRGDCT------------------------------------------------------------ELKDSDLLQHLLKANPHQSTYSNMMLYHREQVEEYAFSDCKWGSADLLDQEFNNREQAKKDTKNEKFKAQLKDLQEKTRSHVWHKRQDAVHVILLLLVLLLLTLRSRK--------------
108445	GC_00001767		PSH_233a	8802	52	109	4	0	0.845242957023003	0.87447661220908	0.859611311954909									8802	Chr_9	MMIGPVIMAILCHSAYLNIFTVILNAPPGVVAPSFPTGTGKGVESVVHDSSVVDLS----LAGGGKDFSR--------------SGLK----------GEDLATAPTPNDAKVSDEETLLGHIEVRQQKVIKAKKDMQDSYGSQVEHYSYGDLDALESLAIIKTALKERRWEEGRFSFSNIYRMIFKNSQWKQDQLSLKLKHLKEIRPIERVKPLEAQLAIKRLSILEFKGFDFSKEEGQLIEELSKQAKYAKGSSQDDIRFKLSTEELNLIENIAWERVVERKLEEIRPKIKVFRKIAKAGN-DEVADQISLALANMESIIHSDKAQWSPQMTRLLKTIKNMKTDGDKPHLKLSEKDRKAIQEMLATSIHIILGKSKN-----------------------------------
108446	GC_00001767		PSH_233a	8785	52	109	4	0	0.845242957023003	0.87447661220908	0.859611311954909									8785	Chr_9	-MIGPLIVAILCHSAYLNIFTVILNAPAGVVAPS-PI-IVKEVESVAHDSSGVTFAGSQKLAGGGGDLSQPASGKGFESVVHESSGVNPADSRNLVGGGEGLGRSDAKGEMKVSDEETLVGLMETRQNEVIKAKDDMKIN-GLRKAEYKYADSNGLEKLAIIRTALKERRLEERWFSFSNIYRMIFKNSQWKQDRLYLKLKNLREFRPIERVEPLEAQWAIRRLSFLEYRGFDFSKEEGQLIEKLSKQVK-QMVPSQEKIKFELSKEDKELIDNIAWERVVQRKIQEIGPKIEVFKRVAHAGDGNGYAHDINDVLKAMINIISADNAQWSPQMTRLLNKIKSLKTDGDQADLRLSGKNEKAMKEVFATNFRISLEPEMKQIEMAA--------AAEDSARQAAEDSARQAAKEA
108447	GC_00001767		PSH_233b	14224	52	109	4	0	0.845242957023003	0.87447661220908	0.859611311954909									14224	Chr_8	MMIGPVIMAILCHSAYLNIFTVILNAPPGVVAPSFPTGTGKGVESVVHDSSVVDLS----LAGGGKDFSR--------------SGLK----------GEDLATAPTPNDAKVSDEETLLGHIEVRQQKVIKAKKDMQDSYGSQVEHYSYGDLDALESLAIIKTALKERRWEEGRFSFSNIYRMIFKNSQWKQDQLSLKLKHLKEIRPIERVKPLEAQLAIKRLSILEFKGFDFSKEEGQLIEELSKQAKYAKGSSQDDIRFKLSTEELNLIENIAWERVVERKLEEIRPKIKVFRKIAKAGN-DEVADQISLALANMESIIHSDKAQWSPQMTRLLKTIKNMKTDGDKPHLKLSEKDRKAIQEMLATSIHIILGKSKN-----------------------------------
108448	GC_00001767		PSH_233b	14237	52	109	4	0	0.845242957023003	0.87447661220908	0.859611311954909									14237	Chr_8	-MIGPLIVAILCHSAYLNIFTVILNAPAGVVAPS-PI-IVKEVESVAHDSSGVTFAGSQKLAGGGGDLSQPASGKGFESVVHESSGVNPADSRNLVGGGEGLGRSDAKGEMKVSDEETLVGLMETRQNEVIKAKDDMKIN-GLRKAEYKYADSNGLEKLAIIRTALKERRLEERWFSFSNIYRMIFKNSQWKQDRLYLKLKNLREFRPIERVEPLEAQWAIRRLSFLEYRGFDFSKEEGQLIEKLSKQVK-QMVPSQEKIKFELSKEDKELIDNIAWERVVQRKIQEIGPKIEVFKRVAHAGDGNGYAHDINDVLKAMINIISADNAQWSPQMTRLLNKIKSLKTDGDQADLRLSGKNEKAMKEVFATNFRISLQPEMKQIEMAA----------------AAEDSARQAAKEA
108449	GC_00001767		PSH_76a	14658	52	109	4	0	0.845242957023003	0.87447661220908	0.859611311954909									14658	Chr_9	MMIGPVIMAILCHSAYLNIFTVILNAPPGVVAPSFPTGTGKGVESVVHDSSVVDLS----LAGGGKDFSR--------------SGLK----------GEDLATAPTPNDAKVSDEETLLGHIEVRQQKVIKAKKDMQDSYGSQVEHYSYGDLDALESLAIIKTALKERRWEEGRFSFSNIYRMIFKNSQWKQDQLSLKLKHLKEIRPIERVKPLEAQLAIKRLSILEFKGFDFSKEEGQLIEELSKQAKYAKGSSQDDIRFKLSTEELNLIENIAWERVVERKLEEIRPKIKVFRKIAKAGN-DEVADQISLALANMESIIHSDKAQWSPQMTRLLKTIKNMKTDGDKPHLKLSEKDRKAIQEMLATSIHIILGKSKN-----------------------------------
108450	GC_00001767		PSH_76a	14671	52	109	4	0	0.845242957023003	0.87447661220908	0.859611311954909									14671	Chr_9	-MIGPLIVAILCHSAYLNIFTVILNAPAGVVAPS-PI-IVKEVESVAHDSSGVTFAGSQKLAGGGGDLSQPASGKGFESVVHESSGVNPADSRNLVGGGEGLGRSDAKGEMKVSDEETLVGLMETRQNEVIKAKDDMKIN-GLRKAEYKYADSNGLEKLAIIRTALKERRLEERWFSFSNIYRMIFKNSQWKQDRLYLKLKNLREFRPIERVEPLEAQWAIRRLSFLEYRGFDFSKEEGQLIEKLSKQVK-QMVPSQEKIKFELSKEDKELIDNIAWERVVQRKIQEIGPKIEVFKRVAHAGDGNGYAHDINDVLKAMINIISADNAQWSPQMTRLLNKIKSLKTDGDQADLRLSGKNEKAMKEVFATNFRISLQPEMKQIEMAA----------------AAEDSARQAAKEA
108451	GC_00001767		PSH_76b	15168	52	109	4	0	0.845242957023003	0.87447661220908	0.859611311954909									15168	Chr_8	MMIGPVIMAILCHSAYLNIFTVILNAPPGVVAPSFPTGTGKGVESVVHDSSVVDLS----LAGGGKDFSR--------------SGLK----------GEDLATAPTPNDAKVSDEETLLGHIEVRQQKVIKAKKDMQDSYGSQVEHYSYGDLDALESLAIIKTALKERRWEEGRFSFSNIYRMIFKNSQWKQDQLSLKLKHLKEIRPIERVKPLEAQLAIKRLSILEFKGFDFSKEEGQLIEELSKQAKYAKGSSQDDIRFKLSTEELNLIENIAWERVVERKLEEIRPKIEVFRKIAKAGN-DEVADEISLALADMESIIRSDKAQWSPQMTRLLKTIKNLKTDGDKPHLKLSKKDRKAIQEMLATSIHIILGKSKN-----------------------------------
108452	GC_00001767		PSH_76b	15155	52	109	4	0	0.845242957023003	0.87447661220908	0.859611311954909									15155	Chr_8	-MIGPLIIVILCHSAYLNIFTVILNAPAGVVAPS-PI-IVKGVESVAHDSSGVIFAGSQKLV-EGEDLSRPASGKGFESVVHESSGVNPADSRNLVGGGEGLGRSDAKGEVKVSDEETLVGLMETRQNEVIKAKEDMKRN-GPRKAESKYADSNGLEKLAIIKTALKERRLEEGWFSFSNMYRMIFKNSQWKQDRLYLKLKNLRDFSPIERVEPLEAQWAIRRLSFLEYRGFDFSKEEGQLIEKLSKQVK-QMVPSQEKIKFELSKEDKELIDNIAWERVVQRKIQEIGPKIEVFKRIAHAGDGNGYAHDINDVLKAMINIISADNAQWSPQMTRLLNKIKSLKTDGDQADLRLSGKNEKAMKEVFATNFRISLEPEMKQIEMAAAAEDSARQAAEDSARQAAEDSARQAAKEA
108453	GC_00001767		PSH_NDPSH_1	14265	52	109	4	0	0.845242957023003	0.87447661220908	0.859611311954909									14265	Chr_9	MMIGPVIMAILCHSAYLNIFTVILNAPPGVVAPSFPTGTGKGVESVVHDSSVVDLS----LAGGGKDFSR--------------SGLK----------GEDLATAPTPNDAKVSDEETLLGHIEVRQQKVIKAKKDMQDSYGSQVEHYSYGDLDALESLAIIKTALKERRWEEGRFSFSNIYRMIFKNSQWKQDQLSLKLKHLKEIRPIERVKPLEAQLAIKRLSILEFKGFDFSKEEGQLIEELSKQAKYAKGSSQDDIRFKLSTEELNLIENIAWERVVERKLEEIRPKIKVFRKIAKAGN-DEVADQISLALANMESIIHSDKAQWSPQMTRLLKTIKNMKTDGDKPHLKLSEKDRKAIQEMLATSIHIILGKSKN-----------------------------------
108454	GC_00001767		PSH_NDPSH_1	14253	52	109	4	0	0.845242957023003	0.87447661220908	0.859611311954909									14253	Chr_9	-MIGPLIVAILCHSAYLNIFTVILNAPAGVVAPS-PI-IVKEVESVAHDSSGVTFAGSQKLAGGGGDLSQPASGKGFESVVHESSGVNPADSRNLVGGGEGLGRSDAKGEMKVSDEETLVGLMETRQNEVIKAKDDMKIN-GLRKAEYKYADSNGLEKLAIIRTALKERRLEERWFSFSNIYRMIFKNSQWKQDRLYLKLKNLREFRPIERVEPLEAQWAIRRLSFLEYRGFDFSKEEGQLIEKLSKQVK-QMVPSQEKIKFELSKEDKELIDNIAWERVVQRKIQEIGPKIEVFKRVAHAGDGNGYAHDINDVLKAMINIISADNAQWSPQMTRLLNKIKSLKTDGDQADLRLSGKNEKAMKEVFATNFRISLQPEMKQIEMAA----------------AAEDSARQAAKEA
108455	GC_00001767		PSH_NDPSH_2	14753	52	109	4	0	0.845242957023003	0.87447661220908	0.859611311954909									14753	Chr_8	-MIGPLIIVILCHSAYLNIFTVILNAPAGVVAPS-PI-IVKGVESVAHDSSGVIFAGSQKLV-EGEDLSRPASGKGFESVVHESSGVNPADSRNLVGGGEGLGRSDAKGEVKVSDEETLVGLMETRQNEVIKAKEDMKRN-GPRKAESKYADSNGLEKLAIIKTALKERRLEEGWFSFSNMYRMIFKNSQWKQDRLYLKLKNLRDFSPIERVEPLEAQWAIRRLSFLEYRGFDFSKEEGQLIEKLSKQVK-QMVPSQEKIKFELSKEDKELIDNIAWERVVQRKIQEIGPKIEVFKRIAHAGDGNGYAHDINDVLKAMINIISADNAQWSPQMTRLLNKIKSLKTDGDQADLRLSGKNEKAMKEVFATNFRISLEPEMKQIEMAAAAEDSARQAAEDSARQAAEDSARQAAKEA
108456	GC_00001767		PST_130_1	17561	52	109	4	0	0.845242957023003	0.87447661220908	0.859611311954909									17561	Chr_9	MMIGPVIMAILCHSAYLNIFTVILNAPPGVVAPSFPTGTGKGVESVVHDSSVVDLS----LAGGGKDFSR--------------SGLK----------GEDLATAPTPNDAKVSDEETLLGHIEVRQQKVIKAKKDMQDSYGSQVEHYSYGDLDALESLAIIKTALKERRWEEGRFSFSNIYRMIFKNSQWKQDQLSLKLKHLKEIRPIERVKPLEAQLAIKRLSILEFKGFDFSKEEGQLIEELSKQAKYAKGSSQDDIRFKLSTEELNLIENIAWERVVERKLEEIRPKIEVFRKIAKAGN-DEVADEISLALADMESIIRSDKAQWSPQMTRLLKTIKNLKTDGDKPHLKLSKKDRKAIQEMLATSIHIILGKSKN-----------------------------------
108457	GC_00001767		PST_130_2	13174	52	109	4	0	0.845242957023003	0.87447661220908	0.859611311954909									13174	Chr_8	MMIGPVIMAILCHSAYLNIFTVILNAPPGVVAPSFPTGTGKGVESVVHDSSVVDLS----LAGGGKDFSR--------------SGLK----------GEDLATAPTPNDAKVSDEETLLGHIEVRQQKVIKAKKDMQDSYGSQVEHYSYGDLDALESLAIIKTALKERRWEEGRFSFSNIYRMIFKNSQWKQDQLSLKLKHLKEIRPIERVKPLEAQLAIKRLSILEFKGFDFSKEEGQLIEELSKQAKYAKGSSQDDIRFKLSTEELNLIENIAWERVVERKLEEIRPK----------------------------SGFQKNSEGWK------------------------------------------------------------------------------------
108458	GC_00001767		PST_130_2	17472	52	109	4	0	0.845242957023003	0.87447661220908	0.859611311954909									17472	ChrUn	-MIGPLIIVILCHSAYLNIFTVILNAPAGVVAPS-PI-IVKGVESVAHDSSGVIFAGSQKLV-EGEDLSRPASGKGFESVVHESSGVNPADSRNLVGGGEGLGRSDAKGEVKVSDEETLVGLMETRQNEVIKAKEDMKRN-GPRKAESKYADSNGLEKLAIIKTALKERRLEEGWFSFSNMYRMIFKNSQWKQDRLYLKLKNLRDFSPIERVEPLEAQWAIRRLSFLEYRGFDFSKEEGQLIEKLSKQVK-QMVPSQEKIKFELSKEDKELIDNIAWERVVQRKIQEIGPKIEVFKRIAHAGDGNGYAHDINDVLKAMINIISADNAQWSPQMTRLLNKIKSLKTDGDQADLRLSGKNEKAMKEVFATNFRISLEPEMKQIEMAA--------AAEDSARQAAEDSARQAAKEA
108459	GC_00001767		PST_130_2	13159	52	109	4	0	0.845242957023003	0.87447661220908	0.859611311954909									13159	Chr_8	-MI------------------------AGVVAPS-PI-IVKEVESVAHDSSGVTFAGSQKLAGGGGDLSQPASGKGFESVVHESSGVNPADSRNLVGGGEGLGRSDAKGEMKVSDEETLVGLMETRQNEVIKAKDDMKIN-GLRKAEYKYADSNGLEKLAIIRTALKERRLEERWFSFSNIYRMIFKNSQWKQDRLYLKLKNLREFRPIERVEPLEAQWAIRRLSFLEYRGFDFSKEEGQLIEKLSKQVK-QMVPSQEKIKFELSKEDKELIDNIAWERVVQRKIQEIGPKIEVFKRIAHAGDGNGYAHDINDVLKAMINIISADNAQWSPQMTRLLNKIKSLKTDGDQADLRLSGKNEKAMKEVFATNFRISLQPEMKQIEMAA--------AAEDSARQAAEDSARQAAKEA
108460	GC_00001767		PST_134E36_1	10355	52	109	4	0	0.845242957023003	0.87447661220908	0.859611311954909									10355	Chr_9	MMIGPVIMAILCHSAYLNIFTVILNAPPGVVAPSFPTGTGKGVESVVHDSSVVDLS----LAGGGKDFSR--------------SGLK----------GEDLATAPTPNDAKVSDEETLLGHIEVRQQKVIKAKKDMQDSYGSQVEHYSYGDLDALESLAIIKTALKERRWEEGRFSFSNIYRMIFKNSQWKQDQLSLKLKHLKEIRPIERVKPLEAQLAIKRLSILEFKGFDFSKEEGQLIEELSKQAKYAKGSSQDDIRFKLSTEELNLIENIAWERVVERKLEEIRPKIKVFRKIAKAGN-DEVADQISLALANMESIIHSDKAQWSPQMTRLLKTIKNMKTDGDKPHLKLSEKDRKAIQEMLATSIHIILGKSKN-----------------------------------
108461	GC_00001767		PST_134E36_1	10330	52	109	4	0	0.845242957023003	0.87447661220908	0.859611311954909									10330	Chr_9	----------------------------------------------------------------------------------------------------------------------------------------MQDSYGSQVEHYSYGDLDALESLAIIKTALKERRWEEGRFSFSNIYRMIFKNSQWKQDQLSLKLKHLKEIRPIERVKPLEAQLAIKRLSILEFKGFDFSKEEGQLIEELSKQAKYAKGSSQDDIRFKLSTEELNLIENIAWERVVERKLEEIRPKIEVFRKIAKAGN-DEVADEISLALADMESIIRSDKAQWSPQMTRLLKTIKNLKTDGDKPHLKLSKKDRKAIQEMLATSIHIILGKSKN-----------------------------------
108462	GC_00001767		PST_134E36_1	10366	52	109	4	0	0.845242957023003	0.87447661220908	0.859611311954909									10366	Chr_9	-MIGPLIVAILCHSAYLNIFTVILNAPAGVVAPS-PI-IVKEVESVAHDSSGVTFAGSQKLAGGGGDLSQPASGKGFESVVHESSGVNPADSRNLVGGGEGLGRSDAKGEMKVSDEETLVGLMETRQNEVIKAKDDMKIN-GLRKAEYKYADSNGLEKLAIIRTALKERRLEERWFSFSNIYRMIFKNSQWKQDRLYLKLKNLREFRPIERVEPLEAQWAIRRLSFLEYRGFDFSKEEGQLIEKLSKQVK-QMVPSQEKIKFELSKEDKELIDNIAWERVVQRKIQEIGPKIEVFKRIAHAGDGNGYAHDINDVLKAMINIISADNAQWSPQMTRLLNKIKSLKTDGDQADLRLSGKNEKAMKEVFATNFRISLQPEMKQIEMAA--------AAEDSARQAAEDSARQAAKEA
108463	GC_00001767		PST_134E36_1	10378	52	109	4	0	0.845242957023003	0.87447661220908	0.859611311954909									10378	Chr_9	-MIGPLIVAILCHSAYLNIFTVILNAPAGVVAPS-PI-IVKEVESVAHDSSGVTFAGSQKLAGGGGDLSQPASGKGFESVVHESSGVNPADSRNLVGGGEGLGRSDAKGEMKVSDEETLVGLMETRQNEVIKAKDDMKIN-GLRKAEYKYADSNGLEKLAIIRTALKERRLEERWFSFSNIYRMIFKNSQWKQDRLYLKLKNLREFRPIERVEPLEAQWAIRRLSFLEYRGFDFSKEEGQLIEKLSKQVK-QMVPSQEKIKFELSKEDKELIDNIAWERVVQRKIQEIGPKIEVFKRIAHAGDGNGYAHDINDVLKAMINIISADNAQWSPQMTRLLNKIKSLKTDGDQADLRLSGKNEKAMKEVFATNFRISLQPEMKQIEMAA--------AAEDSARQAAEDSARQAAKEA
108464	GC_00001767		PST_134E36_2	9871	52	109	4	0	0.845242957023003	0.87447661220908	0.859611311954909									9871	Chr_8	MMIGPVIMAILCHSAYLNIFTVILNAPPGVVAPSFPTGTGKGVESVVHDSSVVDLS----LAGGGKDFSR--------------SGLK----------GEDLATAPTPNDAKVSDEETLLGHIEVRQQKVIKAKKDMQDSYGSQVEHYSYGDLDALESLAIIKTALKERRWEEGRFSFSNIYRMIFKNSQWKQDQLSLKLKHLKEIRPIERVKPLEAQLAIKRLSILEFKGFDFSKEEGQLIEELSKQAKYAKGSSQDDIRFKLSTEELNLIENIAWERVVERKLEEIRPKIEVFRKIAKAGN-DEVADEISLALADMESIIRSDKAQWSPQMTRLLKTIKNLKTDGDKPHLKLSKKDRKAIQEMLATSIHIILGKSKN-----------------------------------
108465	GC_00001767		PST_134E36_2	9885	52	109	4	0	0.845242957023003	0.87447661220908	0.859611311954909									9885	Chr_8	-MIGPLIIVILCHSAYLNIFTVILNAPAGVVAPS-PI-IVKGVESVAHDSSGVIFAGSQKLV-EGEDLSRPASGKGFESVVHESSGVNPADSRNLVGGGEGLGRSDAKGEVKVSDEETLVGLMETRQNEVIKAKEDMKRN-GPRKAESKYADSNGLEKLAIIKTALKERRLEEGWFSFSNMYRMIFKNSQWKQDRLYLKLKNLRDFSPIERVEPLEAQWAIRRLSFLEYRGFDFSKEEGQLIEKLSKQVK-QMVPSQEKIKFELSKEDKELIDNIAWERVVQRKIQEIGPKIEVFKRIAHAGDGNGYAHDINDVLKAMINIISADNAQWSPQMTRLLNKIKSLKTDGDQADLRLSGKNEKAMKEVFATNFRISLEPEMKQIEMAA----------------AAEDSARQAAKEA
108466	GC_00001767		PST_AR0005a	4269	52	109	4	0	0.845242957023003	0.87447661220908	0.859611311954909									4269	Chr_8	MMIGPVIMAILCHSAYLNIFTVILNAPPGVVAPSFPTGTGKGVESVVHDSSVVDLS----LAGGGKDFSR--------------SGLK----------GEDLATAPTPNDAKVSDEETLLGHIEVRQQKVIKAKKDMQDSYGSQVEHYSYGDLDALESLAIIKTALKERRWEEGRFSFSNIYRMIFKNSQWKQDQLSLKLKHLKEIRPIERVKPLEAQLAIKRLSILEFKGFDFSKEEGQLIEELSKQAKYAKGSSQDDIRFKLSTEELNLIENIAWERVVERKLEEIRPKIEVFRKIAKAGN-DEVADEISLALADMESIIRSDKAQWSPQMTRLLKTIKNLKTDGDKPHLKLSKKDRKAIQEMLATSIHIILGKSKN-----------------------------------
108467	GC_00001767		PST_AR0005a	4258	52	109	4	0	0.845242957023003	0.87447661220908	0.859611311954909									4258	Chr_8	-MIGPLIIVILCHSAYLNIFTVILNAPAGVVAPS-PI-IVKGVESVAHDSSGVIFAGSQKLV-EGEDLSRPASGKGFESVVHESSGVNPADSRNLVGGGEGLGRSDAKGEVKVSDEETLVGLMETRQNEVIKAKEDMKRN-GPRKAESKYADSNGLEKLAIIKTALKERRLEEGWFSFSNMYRMIFKNSQWKQDRLYLKLKNLRDFSPIERVEPLEAQWAIRRLSFLEYRGFDFSKEEGQLIEKLSKQVK-QMVPSQEKIKFELSKEDKELIDNIAWERVVQRKIQEIGPKIEVFKRIAHAGDGNGYAHDINDVLKAMINIISADNAQWSPQMTRLLNKIKSLKTDGDQADLRLSGKNEKAMKEVFATNFRISLEPEMKQIEMAA--------AAEDSARQAAEDSARQAAKEA
108468	GC_00001767		PST_AR0005b	8627	52	109	4	0	0.845242957023003	0.87447661220908	0.859611311954909									8627	Chr_9	MMIGPVIMAILCHSAYLNIFTVILNAPPGVVAPSFPTGTGKGVESVVHDSSVVDLS----LAGGGKDFSR--------------SGLK----------GEDLATAPTPNDAKVSDEETLLGHIEVRQQKVIKAKKDMQDSYGSQVEHYSYGDLDALESLAIIKTALKERRWEEGRFSFSNIYRMIFKNSQWKQDQLSLKLKHLKEIRPIERVKPLEAQLAIKRLSILEFKGFDFSKEEGQLIEELSKQAKYAKGSSQDDIRFKLSTEELNLIENIAWERVVERKLEEIRPKIKVFRKIAKAGN-DEVADQISLALANMESIIHSDKAQWSPQMTRLLKTIKNMKTDGDKPHLKLSEKDRKAIQEMLATSIHIILGKSKN-----------------------------------
108469	GC_00001767		PST_AR0005b	8639	52	109	4	0	0.845242957023003	0.87447661220908	0.859611311954909									8639	Chr_9	-MIGPLIVAILCHSAYLNIFTVILNAPAGVVAPS-PI-IVKEVESVAHDSSGVTFAGSQKLAGGGGDLSQPASGKGFESVVHESSGVNPADSRNLVGGGEGLGRSDAKGEMKVSDEETLVGLMETRQNEVIKAKDDMKIN-GLRKAEYKYADSNGLEKLAIIRTALKERRLEERWFSFSNIYRMIFKNSQWKQDRLYLKLKNLREFRPIERVEPLEAQWAIRRLSFLEYRGFDFSKEEGQLIEKLSKQVK-QMVPSQEKIKFELSKEDKELIDNIAWERVVQRKIQEIGPKIEVFKRIAHAGDGNGYAHDINDVLKAMINIISADNAQWSPQMTRLLNKIKSLKTDGDQADLRLSGKNEKAMKEVFATNFRISLQPEMKQIEMAA--------AAEDSARQAAEDSARQAAKEA
108470	GC_00001767		PST_AZ2_1	10804	52	109	4	0	0.845242957023003	0.87447661220908	0.859611311954909									10804	Chr_9	MMIGPVIMAILCHSAYLNIFTVILNAPPGVVAPSFPTGTGKGVESVVHDSSVVDLS----LAGGGKDFSR--------------SGLK----------GEDLATAPTPNDAKVSDEETLLGHIEVRQQKVIKAKKDMQDSYGSQVEHYSYGDLDALESLAIIKTALKERRWEEGRFSFSNIYRMIFKNSQWKQDQLSLKLKHLKEIRPIERVKPLEAQLAIKRLSILEFKGFDFSKEEGQLIEELSKQAKYAKGSSQDDIRFKLSTEELNLIENIAWERVVERKLEEIRPKIEVFRKIAKAGN-DEVADEISLALADMESIIRSDKAQWSPQMTRLLKTIKNLKTDGDKPHLKLSKKDRKAIQEMLATSIHIILGKSKN-----------------------------------
108471	GC_00001767		PST_AZ2_1	10790	52	109	4	0	0.845242957023003	0.87447661220908	0.859611311954909									10790	Chr_9	-MIGPLIIVILCHSAYLNIFTVILNAPAGVVAPS-PI-IVKGVESVAHDSSGVIFAGSQKLV-EGEDLSRPASGKGFESVVHESSGVNPADSRNLVGGGEGLGRSDAKGEVKVSDEETLVGLMETRQNEVIKAKEDMKRN-GPRKAESKYADSNGLEKLAIIKTALKERRLEEGWFSFSNMYRMIFKNSQWKQDRLYLKLKNLRDFSPIERVEPLEAQWAIRRLSFLEYRGFDFSKEEGQLIEKLSKQVK-QMVPSQEKIKFELSKEDKELIDNIAWERVVQRKIQEIGPKIEVFKRIAHAGDGNGYAHDINDVLKAMINIISADNAQWSPQMTRLLNKIKSLKTDGDQADLRLSGKNEKAMKEVFATNFRISLEPEMKQIEMAAAAEDSARQAAEDSARQAAEDSARQAAKEA
108472	GC_00001767		PST_AZ2_2	10073	52	109	4	0	0.845242957023003	0.87447661220908	0.859611311954909									10073	Chr_8	MMIGPVIMAILCHSAYLNIFTVILNAPPGVVAPSFPTGTGKGVESVVHDSSVVDLS----LAGGGKDFSR--------------SGLK----------GEDLATAPTPNDAKVSDEETLLGHIEVRQQKVIKAKKDMQDSYGSQVEHYSYGDLDALESLAIIKTALKERRWEEGRFSFSNIYRMIFKNSQWKQDQLSLKLKHLKEIRPIERVKPLEAQLAIKRLSILEFKGFDFSKEEGQLIEELSKQAKYAKGSSQDDIRFKLSTEELNLIENIAWERVVERKLEEIRPKIEVFRKIAKAGN-DEVADEISLALADMESIIRSDKAQWSPQMTRLLKTIKNLKTDGDKPHLKLSKKDRKAIQEMLATSIHIILGKSKN-----------------------------------
108473	GC_00001767		PST_AZ2_2	10060	52	109	4	0	0.845242957023003	0.87447661220908	0.859611311954909									10060	Chr_8	-MIGPLIIVILCHSAYLNIFTVILNAPAGVVAPS-PI-IVKGVESVAHDSSGVIFAGSQKLV-EGEDLSRPASGKGFESVVHESSGVNPADSRNLVGGGEGLGRSDAKGEVKVSDEETLVGLMETRQNEVIKAKEDMKRN-GPRKAESKYADSNGLEKLAIIKTALKERRLEEGWFSFSNMYRMIFKNSQWKQDRLYLKLKNLRDFSPIERVEPLEAQWAIRRLSFLEYRGFDFSKEEGQLIEKLSKQVK-QMVPSQEKIKFELSKEDKELIDNIAWERVVQRKIQEIGPKIEVFKRIAHAGDGNGYAHDINDVLKAMINIISADNAQWSPQMTRLLNKIKSLKTDGDQADLRLSGKNEKAMKEVFATNFRISLEPEMKQIEMAAAAEDSARQAAEDSARQAAEDSARQAAKEA
108474	GC_00001767		PST_DK0911_1	16030	52	109	4	0	0.845242957023003	0.87447661220908	0.859611311954909									16030	Chr_9	MMIGPVIMAILCHSAYLNIFTVILNAPPGVVAPSFPTGTGKGVESVVHDSSVVDLS----LAGGGKDFSR--------------SGLK----------GEDLATAPTPNDAKVSDEETLLGHIEVRQQKVIKAKKDMQDSYGSQVEHYSYGDLDALESLAIIKTALKERRWEEGRFSFSNIYRMIFKNSQWKQDQLSLKLKHLKEIRPIERVKPLEAQLAIKRLSILEFKGFDFSKEEGQLIEELSKQAKYAKGSSQDDIRFKLSTEELNLIENIAWERVVERKLEEIRPKIEVFRKIAKAGN-DEVADEISLALADMESIIRSDKAQWSPQMTRLLKTIKNLKTDGDKPHLKLSKKDRKAIQEMLATSIHIILGKSKN-----------------------------------
108475	GC_00001767		PST_DK0911_1	16043	52	109	4	0	0.845242957023003	0.87447661220908	0.859611311954909									16043	Chr_9	-MIGPLIIVILCHSAYLNIFTVILNAPAGVVAPS-PI-IVKGVESVAHDSSGVIFAGSQKLV-EGEDLSRPASGKGFESVVHESSGVNPADSRNLVGGGEGLGRSDAKGEVKVSDEETLVGLMETRQNEVIKAKEDMKRN-GPRKAESKYADSNGLEKLAIIKTALKERRLEEGWFSFSNMYRMIFKNSQWKQDRLYLKLKNLRDFSPIERVEPLEAQWAIRRLSFLEYRGFDFSKEEGQLIEKLSKQVK-QMVPSQEKIKFELSKEDKELIDNIAWERVVQRKIQEIGPKIEVFKRIAHAGDGNGYAHDINDVLKAMINIISADNAQWSPQMTRLLNKIKSLKTDGDQADLRLSGKNEKAMKEVFATNFRISLEPEMKQIEMAAAAEDSARQAAEDSARQAAEDSARQAAKEA
108476	GC_00001767		PST_DK0911_2	16051	52	109	4	0	0.845242957023003	0.87447661220908	0.859611311954909									16051	Chr_8	MMIGPVIMAILCHSAYLNIFTVILNAPPGVVAPSFPTGTGKGVESVVHDSSVVDLS----LAGGGKDFSR--------------SGLK----------GEDLATAPTPNDAKVSDEETLLGHIEVRQQKVIKAKKDMQDSYGSQVEHYSYGDLDALESLAIIKTALKERRWEEGRFSFSNIYRMIFKNSQWKQDQLSLKLKHLKEIRPIERVKPLEAQLAIKRLSILEFKGFDFSKEEGQLIEELSKQAKYAKGSSQDDIRFKLSTEELNLIENIAWERVVERKLEEIRPKIEVFRKIAKAGN-DEVADEISLALADMESIIRSDKAQWSPQMTRLLKTIKNLKTDGDKPHLKLSKKDRKAIQEMLATSIHIILGKSKN-----------------------------------
108477	GC_00001767		PST_DK0911_2	16064	52	109	4	0	0.845242957023003	0.87447661220908	0.859611311954909									16064	Chr_8	-MIGPLIIVILCHSAYLNIFTVILNAPAGVVAPS-PI-IVKGVESVAHDSSGVIFAGSQKLV-EGEDLSRPASGKGFESVVHESSGVNPADSRNLVGGGEGLGRSDAKGEVKVSDEETLVGLMETRQNEVIKAKEDMKRN-GPRKAESKYADSNGLEKLAIIKTALKERRLEEGWFSFSNMYRMIFKNSQWKQDRLYLKLKNLRDFSPIERVEPLEAQWAIRRLSFLEYRGFDFSKEEGQLIEKLSKQVK-QMVPSQEKIKFELSKEDKELIDNIAWERVVQRKIQEIGPKIEVFKRIAHAGDGNGYAHDINDVLKAMINIISADNAQWSPQMTRLLNKIKSLKTDGDQADLRLSGKNEKAMKEVFATNFRISLEPEMKQIEMAAAAEDSARQAAEDSARQAAEDSARQAAKEA
108478	GC_00001767		PST_SWS484_1	8092	52	109	4	0	0.845242957023003	0.87447661220908	0.859611311954909									8092	Chr_8	MMIGPVIMAILCHSAYLNIFTVILNAPPGVVAPSFPTGTGKGVESVVHDSSVVDLS----LAGGGKDFSR--------------SGLK----------GEDLATAPTPNDAKVSDEETLLGHIEVRQQKVIKAKKDMQDSYGSQVEHYSYGDLDALESLAIIKTALKERRWEEGRFSFSNIYRMIFKNSQWKQDQLSLKLKHLKEIRPIERVKPLEAQLAIKRLSILEFKGFDFSKEEGQLIEELSKQAKYAKGSSQDDIRFKLSTEELNLIENIAWERVVERKLEEIRPKIEVFRKIAKAGN-DEVADEISLALADMESIIRSDKAQWSPQMTRLLKTIKNLKTDGDKPHLKLSKKDRKAIQEMLATSIHIILGKSKN-----------------------------------
108479	GC_00001767		PST_SWS484_1	8103	52	109	4	0	0.845242957023003	0.87447661220908	0.859611311954909									8103	Chr_8	-MIGPLIIVILCHSAYLNIFTVILNAPAGVVAPS-PI-IVKGVESVAHDSSGVIFAGSQKLV-EGEDLSRPASGKGFESVVHESSGVNPADSRNLVGGGEGLGRSDAKGEVKVSDEETLVGLMETRQNEVIKAKEDMKRN-GPRKAESKYADSNGLEKLAIIKTALKERRLEEGWFSFSNMYRMIFKNSQWKQDRLYLKLKNLRDFSPIERVEPLEAQWAIRRLSFLEYRGFDFSKEEGQLIEKLSKQVK-QMVPSQEKIKFELSKEDKELIDNIAWERVVQRKIQEIGPKIEVFKRIAHAGDGNGYAHDINDVLKAMINIISADNAQWSPQMTRLLNKIKSLKTDGDQADLRLSGKNEKAMKEVFATNFRISLEPEMKQIEMAA--------AAEDSARQAAEDSARQAAKEA
108480	GC_00001767		PST_SWS484_2	7200	52	109	4	0	0.845242957023003	0.87447661220908	0.859611311954909									7200	Chr_9	MMIGPVIMAILCHSAYLNIFTVILNAPPGVVAPSFPTGTGKGVESVVHDSSVVDLS----LAGGGKDFSR--------------SGLK----------GEDLATAPTPNDAKVSDEETLLGHIEVRQQKVIKAKKDMQDSYGSQVEHYSYGDLDALESLAIIKTALKERRWEEGRFSFSNIYRMIFKNSQWKQDQLSLKLKHLKEIRPIERVKPLEAQLAIKRLSILEFKGFDFSKEEGQLIEELSKQAKYAKGSSQDDIRFKLSTEELNLIENIAWERVVERKLEEIRPKIKVFRKIAKAGN-DEVADQISLALANMESIIHSDKAQWSPQMTRLLKTIKNMKTDGDKPHLKLSEKDRKAIQEMLATSIHIILGKSKN-----------------------------------
108481	GC_00001767		PST_SWS484_2	7188	52	109	4	0	0.845242957023003	0.87447661220908	0.859611311954909									7188	Chr_9	-MIGPLIVAILCHSAYLNIFTVILNAPAGVVAPS-PI-IVKEVESVAHDSSGVTFAGSQKLAGGGGDLSQPASGKGFESVVHESSGVNPADSRNLVGGGEGLGRSDAKGEMKVSDEETLVGLMETRQNEVIKAKDDMKIN-GLRKAEYKYADSNGLEKLAIIRTALKERRLEERWFSFSNIYRMIFKNSQWKQDRLYLKLKNLREFRPIERVEPLEAQWAIRRLSFLEYRGFDFSKEEGQLIEKLSKQVK-QMVPSQEKIKFELSKEDKELIDNIAWERVVQRKIQEIGPKIEVFKRIAHAGDGNGYAHDINDVLKAMINIISADNAQWSPQMTRLLNKIKSLKTDGDQADLRLSGKNEKAMKEVFATNFRISLQPEMKQIEMAA--------AAEDSARQAAEDSARQAAKEA
108482	GC_00001767		PST_T030_1	6996	52	109	4	0	0.845242957023003	0.87447661220908	0.859611311954909									6996	Chr_6	MMIGPVIMAILCHSAYLNIFTVILNAPPGVVAPSFPTGTGKGVESVVHDSSVVDLS----LAGGGKDFSR--------------SGLK----------GEDLATAPTPNDAKVSDEETLLGHIEVRQQKVIKAKKDMQDSYGSQVEHYSYGDLDALESLAIIKTALKERRWEEGRFSFSNIYRMIFKNSQWKQDQLSLKLKHLKEIRPIERVKPLEAQLAIKRLSILEFKGFDFSKEEGQLIEELSKQAKYAKGSSQDDIRFKLSTEELNLIENIAWERVVERKLEEIRPKIEVFRKIAKAGN-DEVADEISLALADMESIIRSDKAQWSPQMTRLLKTIKNLKTDGDKPHLKLSKKDRKAIQEMLATSIHIILGKSKN-----------------------------------
108483	GC_00001767		PST_T030_1	7007	52	109	4	0	0.845242957023003	0.87447661220908	0.859611311954909									7007	Chr_6	-MIGPLIIVILCHSAYLNIFTVILNAPAGVVAPS-PI-IVKGVESVAHDSSGVIFAGSQKLV-EGEDLSRPASGKGFESVVHESSGVNPADSRNLVGGGEGLGRSDAKGEVKVSDEETLVGLMETRQNEVIKAKEDMKRN-GPRKAESKYADSNGLEKLAIIKTALKERRLEEGWFSFSNMYRMIFKNSQWKQDRLYLKLKNLRDFSPIERVEPLEAQWAIRRLSFLEYRGFDFSKEEGQLIEKLSKQVK-QMVPSQEKIKFELSKEDKELIDNIAWERVVQRKIQEIGPKIEVFKRIAHAGDGNGYAHDINDVLKAMINIISADNAQWSPQMTRLLNKIKSLKTDGDQADLRLSGKNEKAMKEVFATNFRISLEPEMKQIEMAAAAEDSARQAAEDSARQAAEDSARQAAKEA
108484	GC_00001767		PST_T030_2	5646	52	109	4	0	0.845242957023003	0.87447661220908	0.859611311954909									5646	Chr_6	MMIGPVIMAILCHSAYLNIFTVILNAPPGVVAPSFPTGTGKGVESVVHDSSVVDLS----LAGGGKDFSR--------------SGLK----------GEDLATAPTPNDAKVSDEETLLGHIEVRQQKVIKAKKDMQDSYGSQVEHYSYGDLDALESLAIIKTALKERRWEEGRFSFSNIYRMIFKNSQWKQDQLSLKLKHLKEIRPIERVKPLEAQLAIKRLSILEFKGFDFSKEEGQLIEELSKQAKYAKGSSQDDIRFKLSTEELNLIENIAWERVVERKLEEIRPKIKVFRKIAKAGN-DEVADQISLALANMESIIHSDKAQWSPQMTRLLKTIKNMKTDGDKPHLKLSEKDRKAIQEMLATSIHIILGKSKN-----------------------------------
108485	GC_00001767		PST_T030_2	5635	52	109	4	0	0.845242957023003	0.87447661220908	0.859611311954909									5635	Chr_6	-MIGPLIVAILCHSAYLNIFTVILNAPAGVVAPS-PI-IVKEVESVAHDSSGVTFAGSQKLAGGGGDLSQPASGKGFESVVHESSGVNPADSRNLVGGGEGLGRSDAKGEMKVSDEETLVGLMETRQNEVIKAKDDMKIN-GLRKAEYKYADSNGLEKLAIIRTALKERRLEERWFSFSNIYRMIFKNSQWKQDRLYLKLKNLREFRPIERVEPLEAQWAIRRLSFLEYRGFDFSKEEGQLIEKLSKQVK-QMVPSQEKIKFELSKEDKELIDNIAWERVVQRKIQEIGPKIEVFKRIAHAGDGNGYAHDINDVLKAMINIISADNAQWSPQMTRLLNKIKSLKTDGDQADLRLSGKNEKAMKEVFATNFRISLQPEMKQIEMAA--------AAEDSARQAAEDSARQAAKEA
108486	GC_00001767		PST_T034a	4423	52	109	4	0	0.845242957023003	0.87447661220908	0.859611311954909									4423	Chr_8	MMIGPVIMAILCHSAYLNIFTVILNAPPGVVAPSFPTGTGKGVESVVHDSSVVDLS----LAGGGKDFSR--------------SGLK----------GEDLATAPTPNDAKVSDEETLLGHIEVRQQKVIKAKKDMQDSYGSQVEHYSYGDLDALESLAIIKTALKERRWEEGRFSFSNIYRMIFKNSQWKQDQLSLKLKHLKEIRPIERVKPLEAQLAIKRLSILEFKGFDFSKEEGQLIEELSKQAKYAKGSSQDDIRFKLSTEELNLIENIAWERVVERKLEEIRPKIEVFRKIAKAGN-DEVADEISLALADMESIIRSDKAQWSPQMTRLLKTIKNLKTDGDKPHLKLSKKDRKAIQEMLATSIHIILGKSKN-----------------------------------
108487	GC_00001767		PST_T034a	4411	52	109	4	0	0.845242957023003	0.87447661220908	0.859611311954909									4411	Chr_8	-MIGPLIIVILCHSAYLNIFTVILNAPAGVVAPS-PI-IVKGVESVAHDSSGVIFAGSQKLV-EGEDLSRPASGKGFESVVHESSGVNPADSRNLVGGGEGLGRSDAKGEVKVSDEETLVGLMETRQNEVIKAKEDMKRN-GPRKAESKYADSNGLEKLAIIKTALKERRLEEGWFSFSNMYRMIFKNSQWKQDRLYLKLKNLRDFSPIERVEPLEAQWAIRRLSFLEYRGFDFSKEEGQLIEKLSKQVK-QMVPSQEKIKFELSKEDKELIDNIAWERVVQRKIQEIGPKIEVFKRIAHAGDGNGYAHDINDVLKAMINIISADNAQWSPQMTRLLNKIKSLKTDGDQADLRLSGKNEKAMKEVFATNFRISLEPEMKQIEMAA--------AAEDSARQAAEDSARQAAKEA
108488	GC_00001767		PST_T034b	7190	52	109	4	0	0.845242957023003	0.87447661220908	0.859611311954909									7190	Chr_9	MMIGPVIMAILCHSAYLNIFTVILNAPPGVVAPSFPTGTGKGVESVVHDSSVVDLS----LAGGGKDFSR--------------SGLK----------GEDLATAPTPNDAKVSDEETLLGHIEVRQQKVIKAKKDMQDSYGSQVEHYSYGDLDALESLAIIKTALKERRWEEGRFSFSNIYRMIFKNSQWKQDQLSLKLKHLKEIRPIERVKPLEAQLAIKRLSILEFKGFDFSKEEGQLIEELSKQAKYAKGSSQDDIRFKLSTEELNLIENIAWERVVERKLEEIRPKIKVFRKIAKAGN-DEVADQISLALANMESIIHSDKAQWSPQMTRLLKTIKNMKTDGDKPHLKLSEKDRKAIQEMLATSIHIILGKSKN-----------------------------------
108489	GC_00001767		PST_T034b	7202	52	109	4	0	0.845242957023003	0.87447661220908	0.859611311954909									7202	Chr_9	-MIGPLIVAILCHSAYLNIFTVILNAPAGVVAPS-PI-IVKEVESVAHDSSGVTFAGSQKLAGGGGDLSQPASGKGFESVVHESSGVNPADSRNLVGGGEGLGRSDAKGEMKVSDEETLVGLMETRQNEVIKAKDDMKIN-GLRKAEYKYADSNGLEKLAIIRTALKERRLEERWFSFSNIYRMIFKNSQWKQDRLYLKLKNLREFRPIERVEPLEAQWAIRRLSFLEYRGFDFSKEEGQLIEKLSKQVK-QMVPSQEKIKFELSKEDKELIDNIAWERVVQRKIQEIGPKIEVFKRIAHAGDGNGYAHDINDVLKAMINIISADNAQWSPQMTRLLNKIKSLKTDGDQADLRLSGKNEKAMKEVFATNFRISLQPEMKQIEMAA--------AAEDSARQAAEDSARQAAKEA
108490	GC_00001767		PST_W011b	5771	52	109	4	0	0.845242957023003	0.87447661220908	0.859611311954909									5771	Chr_8	MMIGPVIMAILCHSAYLNIFTVILNAPPGVVAPSFPTGTGKGVESVVHDSSVVDLS----LAGGGKDFSR--------------SGLK----------GEDLATAPTPNDAKVSDEETLLGHIEVRQQKVIKAKKDMQDSYGSQVEHYSYGDLDALESLAIIKTALKERRWEEGRFSFSNIYRMIFKNSQWKQDQLSLKLKHLKEIRPIERVKPLEAQLAIKRLSILEFKGFDFSKEEGQLIEELSKQAKYAKGSSQDDIRFKLSTEELNLIENIAWERVVERKLEEIRPKIEVFRKIAKAGN-DEVADEISLALADMESIIRSDKAQWSPQMTRLLKTIKNLKTDGDKPHLKLSKKDRKAIQEMLATSIHIILGKSKN-----------------------------------
108491	GC_00001767		PST_W011b	16073	52	109	4	0	0.845242957023003	0.87447661220908	0.859611311954909									16073	ChrUn	MMIGPVIMAILCHSAYLNIFTVILNAPPGVVAPSFPTGTGKGVESVVHDSSVVDLS----LAGGGKDFSR--------------SGLK----------GEDLATAPTPNDAKVSDEETLLGHIEVRQQKVIKAKKDMQDSYGSQVEHYSYGDLDALESLAIIKTALKERRWEEGRFSFSNIYRMIFKNSQWKQDQLSLKLKHLKEIRPIERVKPLEAQLAIKRLSILEFKGFDFSKEEGQLIEELSKQAKYAKGSSQDDIRFKLSTEELNLIENIAWERVVERKLEEIRPKIKVFRKIAKAGN-DEVADQISLALANMESIIHSDKAQWSPQMTRLLKTIKNMKTDGDKPHLKLSEKDRKAIQEMLATSIHIILGKSKN-----------------------------------
108492	GC_00001767		PST_W011b	16063	52	109	4	0	0.845242957023003	0.87447661220908	0.859611311954909									16063	ChrUn	-MIGPLIVAILCHSAYLNIFTVILNAPAGVVAPS-PI-IVKEVESVAHDSSGVTFAGSQKLAGGGGDLSQPASGKGFESVVHESSGVNPADSRNLVGGGEGLGRSDAKGEMKVSDEETLVGLMETRQNEVIKAKDDMKIN-GLRKAEYKYADSNGLEKLAIIRTALKERRLEERWFSFSNIYRMIFKNSQWKQDRLYLKLKNLREFRPIERVEPLEAQWAIRRLSFLEYRGFDFSKEEGQLIEKLSKQVK-QMVPSQEKIKFELSKEDKELIDNIAWERVVQRKIQEIGPKIEVFKRIAHAGDGNGYAHDINDVLKAMINIISADNAQWSPQMTRLLNKIKSLKTDGDQADLRLSGKNEKAMKEVFATNFRISLQPEMKQIEMAA----------------AAEDSARQAAKEA
108493	GC_00001767		PST_W011b	5760	52	109	4	0	0.845242957023003	0.87447661220908	0.859611311954909									5760	Chr_8	-MIGPLIIVILCHSAYLNIFTVILNAPAGVVAPS-PI-IVKGVESVAHDSSGVIFAGSQKLV-EGEDLSRPASGKGFESVVHESSGVNPADSRNLVGGGEGLGRSDAKGEVKVSDEETLVGLMETRQNEVIKAKEDMKRN-GPRKAESKYADSNGLEKLAIIKTALKERRLEEGWFSFSNMYRMIFKNSQWKQDRLYLKLKNLRDFSPIERVEPLEAQWAIRRLSFLEYRGFDFSKEEGQLIEKLSKQVK-QMVPSQEKIKFELSKEDKELIDNIAWERVVQRKIQEIGPKIEVFKRIAHAGDGNGYAHDINDVLKAMINIISADNAQWSPQMTRLLNKIKSLKTDGDQADLRLSGKNEKAMKEVFATNFRISLEPEMKQIEMAAAAEDSARQAAEDSARQAAEDSARQAAKEA
108494	GC_00001767		PST_W025a	4178	52	109	4	0	0.845242957023003	0.87447661220908	0.859611311954909									4178	Chr_9	MMIGPVIMAILCHSAYLNIFTVILNAPPGVVAPSFPTGTGKGVESVVHDSSVVDLS----LAGGGKDFSR--------------SGLK----------GEDLATAPTPNDAKVSDEETLLGHIEVRQQKVIKAKKDMQDSYGSQVEHYSYGDLDALESLAIIKTALKERRWEEGRFSFSNIYRMIFKNSQWKQDQLSLKLKHLKEIRPIERVKPLEAQLAIKRLSILEFKGFDFSKEEGQLIEELSKQAKYAKGSSQDDIRFKLSTEELNLIENIAWERVVERKLEEIRPKIEVFRKIAKAGN-DEVADEISLALADMESIIRSDKAQWSPQMTRLLKTIKNLKTDGDKPHLKLSKKDRKAIQEMLATSIHIILGKSKN-----------------------------------
108495	GC_00001767		PST_W025a	10862	52	109	4	0	0.845242957023003	0.87447661220908	0.859611311954909									10862	Chr_9	MMIGPVIMAILCHSAYLNIFTVILNAPPGVVAPSFPTGTGKGVESVVHDSSVVDLS----LAGGGKDFSR--------------SGLK----------GEDLATAPTPNDAKVSDEETLLGHIEVRQQKVIKAKKDMQDSYGSQVEHYSYGDLDALESLAIIKTALKERRWEEGRFSFSNIYRMIFKNSQWKQDQLSLKLKHLKEIRPIERVKPLEAQLAIKRLSILEFKGFDFSKEEGQLIEELSKQAKYAKGSSQDDIRFKLSTEELNLIENIAWERVVERKLEEIRPKIKVFRKIAKAGN-DEVADQISLALANMESIIHSDKAQWSPQMTRLLKTIKNMKTDGDKPHLKLSEKDRKAIQEMLATSIHIILGKSKN-----------------------------------
108496	GC_00001767		PST_W025a	10875	52	109	4	0	0.845242957023003	0.87447661220908	0.859611311954909									10875	Chr_9	-MIGPLIVAILCHSAYLNIFTVILNAPAGVVAPS-PI-IVKEVESVAHDSSGVTFAGSQKLAGGGGDLSQPASGKGFESVVHESSGVNPADSRNLVGGGEGLGRSDAKGEMKVSDEETLVGLMETRQNEVIKAKDDMKIN-GLRKAEYKYADSNGLEKLAIIRTALKERRLEERWFSFSNIYRMIFKNSQWKQDRLYLKLKNLREFRPIERVEPLEAQWAIRRLSFLEYRGFDFSKEEGQLIEKLSKQVK-QMVPSQEKIKFELSKEDKELIDNIAWERVVQRKIQEIGPKIEVFKRIAHAGDGNGYAHDINDVLKAMINIISADNAQWSPQMTRLLNKIKSLKTDGDQADLRLSGKNEKAMKEVFATNFRISLQPEMKQIEMAA--------AAEDSARQAAEDSARQAAKEA
108497	GC_00001767		PST_W025a	4191	52	109	4	0	0.845242957023003	0.87447661220908	0.859611311954909									4191	Chr_9	-MIGPLIIVILCHSAYLNIFTVILNAPAGVVAPS-PI-IVKGVESVAHDSSGVIFAGSQKLV-EGEDLSRPASGKGFESVVHESSGVNPADSRNLVGGGEGLGRSDAKGEVKVSDEETLVGLMETRQNEVIKAKEDMKRN-GPRKAESKYADSNGLEKLAIIKTALKERRLEEGWFSFSNMYRMIFKNSQWKQDRLYLKLKNLRDFSPIERVEPLEAQWAIRRLSFLEYRGFDFSKEEGQLIEKLSKQVK-QMVPSQEKIKFELSKEDKELIDNIAWERVVQRKIQEIGPKIEVFKRIAHAGDGNGYAHDINDVLKAMINIISADNAQWSPQMTRLLNKIKSLKTDGDQADLRLSGKNEKAMKEVFATNFRISLEPEMKQIEMAAAAEDSARQAAEDSARQAAEDSARQAAKEA
108498	GC_00001767		PST_W029a	7908	52	109	4	0	0.845242957023003	0.87447661220908	0.859611311954909									7908	Chr_9	MMIGPVIMAILCHSAYLNIFTVILNAPPGVVAPSFPTGTGKGVESVVHDSSVVDLS----LAGGGKDFSR--------------SGLK----------GEDLATAPTPNDAKVSDEETLLGHIEVRQQKVIKAKKDMQDSYGSQVEHYSYGDLDALESLAIIKTALKERRWEEGRFSFSNIYRMIFKNSQWKQDQLSLKLKHLKEIRPIERVKPLEAQLAIKRLSILEFKGFDFSKEEGQLIEELSKQAKYAKGSSQDDIRFKLSTEELNLIENIAWERVVERKLEEIRPKIKVFRKIAKAGN-DEVADQISLALANMESIIHSDKAQWSPQMTRLLKTIKNMKTDGDKPHLKLSEKDRKAIQEMLATSIHIILGKSKN-----------------------------------
108499	GC_00001767		PST_W029a	7897	52	109	4	0	0.845242957023003	0.87447661220908	0.859611311954909									7897	Chr_9	-MIGPLIVAILCHSAYLNIFTVILNAPAGVVAPS-PI-IVKEVESVAHDSSGVTFAGSQKLAGGGGDLSQPASGKGFESVVHESSGVNPADSRNLVGGGEGLGRSDAKGEMKVSDEETLVGLMETRQNEVIKAKDDMKIN-GLRKAEYKYADSNGLEKLAIIRTALKERRLEERWFSFSNIYRMIFKNSQWKQDRLYLKLKNLREFRPIERVEPLEAQWAIRRLSFLEYRGFDFSKEEGQLIEKLSKQVK-QMVPSQEKIKFELSKEDKELIDNIAWERVVQRKIQEIGPKIEVFKRIAHAGDGNGYAHDINDVLKAMINIISADNAQWSPQMTRLLNKIKSLKTDGDQADLRLSGKNEKAMKEVFATNFRISLQPEMKQIEMAA--------AAEDSARQAAEDSARQAAKEA
108500	GC_00001767		PST_W029b	8103	52	109	4	0	0.845242957023003	0.87447661220908	0.859611311954909									8103	Chr_8	MMIGPVIMAILCHSAYLNIFTVILNAPPGVVAPSFPTGTGKGVESVVHDSSVVDLS----LAGGGKDFSR--------------SGLK----------GEDLATAPTPNDAKVSDEETLLGHIEVRQQKVIKAKKDMQDSYGSQVEHYSYGDLDALESLAIIKTALKERRWEEGRFSFSNIYRMIFKNSQWKQDQLSLKLKHLKEIRPIERVKPLEAQLAIKRLSILEFKGFDFSKEEGQLIEELSKQAKYAKGSSQDDIRFKLSTEELNLIENIAWERVVERKLEEIRPKIEVFRKIAKAGN-DEVADEISLALADMESIIRSDKAQWSPQMTRLLKTIKNLKTDGDKPHLKLSKKDRKAIQEMLATSIHIILGKSKN-----------------------------------
108501	GC_00001767		PST_W029b	8116	52	109	4	0	0.845242957023003	0.87447661220908	0.859611311954909									8116	Chr_8	-MIGPLIIVILCHSAYLNIFTVILNAPAGVVAPS-PI-IVKGVESVAHDSSGVIFAGSQKLV-EGEDLSRPASGKGFESVVHESSGVNPADSRNLVGGGEGLGRSDAKGEVKVSDEETLVGLMETRQNEVIKAKEDMKRN-GPRKAESKYADSNGLEKLAIIKTALKERRLEEGWFSFSNMYRMIFKNSQWKQDRLYLKLKNLRDFSPIERVEPLEAQWAIRRLSFLEYRGFDFSKEEGQLIEKLSKQVK-QMVPSQEKIKFELSKEDKELIDNIAWERVVQRKIQEIGPKIEVFKRIAHAGDGNGYAHDINDVLKAMINIISADNAQWSPQMTRLLNKIKSLKTDGDQADLRLSGKNEKAMKEVFATNFRISLEPEMKQIEMAAAAEDSARQAAEDSARQAAEDSARQAAKEA
108502	GC_00001767		PST_W039a	6518	52	109	4	0	0.845242957023003	0.87447661220908	0.859611311954909									6518	Chr_6	MMIGPVIMAILCHSAYLNIFTVILNAPPGVVAPSFPTGTGKGVESVVHDSSVVDLS----LAGGGKDFSR--------------SGLK----------GEDLATAPTPNDAKVSDEETLLGHIEVRQQKVIKAKKDMQDSYGSQVEHYSYGDLDALESLAIIKTALKERRWEEGRFSFSNIYRMIFKNSQWKQDQLSLKLKHLKEIRPIERVKPLEAQLAIKRLSILEFKGFDFSKEEGQLIEELSKQAKYAKGSSQDDIRFKLSTEELNLIENIAWERVVERKLEEIRPKIKVFRKIAKAGN-DEVADQISLALANMESIIHSDKAQWSPQMTRLLKTIKNMKTDGDKPHLKLSEKDRKAIQEMLATSIHIILGKSKN-----------------------------------
108503	GC_00001767		PST_W039a	6530	52	109	4	0	0.845242957023003	0.87447661220908	0.859611311954909									6530	Chr_6	-MIGPLIVAILCHSAYLNIFTVILNAPAGVVAPS-PI-IVKEVESVAHDSSGVTFAGSQKLAGGGGDLSQPASGKGFESVVHESSGVNPADSRNLVGGGEGLGRSDAKGEMKVSDEETLVGLMETRQNEVIKAKDDMKIN-GLRKAEYKYADSNGLEKLAIIRTALKERRLEERWFSFSNIYRMIFKNSQWKQDRLYLKLKNLREFRPIERVEPLEAQWAIRRLSFLEYRGFDFSKEEGQLIEKLSKQVK-QMVPSQEKIKFELSKEDKELIDNIAWERVVQRKIQEIGPKIEVFKRIAHAGDGNGYAHDINDVLKAMINIISADNAQWSPQMTRLLNKIKSLKTDGDQADLRLSGKNEKAMKEVFATNFRISLQPEMKQIEMAA--------AAEDSARQAAEDSARQAAKEA
108504	GC_00001767		PST_W039b	4467	52	109	4	0	0.845242957023003	0.87447661220908	0.859611311954909									4467	Chr_6	MMIGPVIMAILCHSAYLNIFTVILNAPPGVVAPSFPTGTGKGVESVVHDSSVVDLS----LAGGGKDFSR--------------SGLK----------GEDLATAPTPNDAKVSDEETLLGHIEVRQQKVIKAKKDMQDSYGSQVEHYSYGDLDALESLAIIKTALKERRWEEGRFSFSNIYRMIFKNSQWKQDQLSLKLKHLKEIRPIERVKPLEAQLAIKRLSILEFKGFDFSKEEGQLIEELSKQAKYAKGSSQDDIRFKLSTEELNLIENIAWERVVERKLEEIRPKIEVFRKIAKAGN-DEVADEISLALADMESIIRSDKAQWSPQMTRLLKTIKNLKTDGDKPHLKLSKKDRKAIQEMLATSIHIILGKSKN-----------------------------------
108505	GC_00001767		PST_W039b	4454	52	109	4	0	0.845242957023003	0.87447661220908	0.859611311954909									4454	Chr_6	-MIGPLIIVILCHSAYLNIFTVILNAPAGVVAPS-PI-IVKGVESVAHDSSGVIFAGSQKLV-EGEDLSRPASGKGFESVVHESSGVNPADSRNLVGGGEGLGRSDAKGEVKVSDEETLVGLMETRQNEVIKAKEDMKRN-GPRKAESKYADSNGLEKLAIIKTALKERRLEEGWFSFSNMYRMIFKNSQWKQDRLYLKLKNLRDFSPIERVEPLEAQWAIRRLSFLEYRGFDFSKEEGQLIEKLSKQVK-QMVPSQEKIKFELSKEDKELIDNIAWERVVQRKIQEIGPKIEVFKRIAHAGDGNGYAHDINDVLKAMINIISADNAQWSPQMTRLLNKIKSLKTDGDQADLRLSGKNEKAMKEVFATNFRISLEPEMKQIEMAAAAEDSARQAAEDSARQAAEDSARQAAKEA
108506	GC_00001767		PST_W048a	12788	52	109	4	0	0.845242957023003	0.87447661220908	0.859611311954909									12788	Chr_9	MMIGPVIMAILCHSAYLNIFTVILNAPPGVVAPSFPTGTGKGVESVVHDSSVVDLS----LAGGGKDFSR--------------SGLK----------GEDLATAPTPNDAKVSDEETLLGHIEVRQQKVIKAKKDMQDSYGSQVEHYSYGDLDALESLAIIKTALKERRWEEGRFSFSNIYRMIFKNSQWKQDQLSLKLKHLKEIRPIERVKPLEAQLAIKRLSILEFKGFDFSKEEGQLIEELSKQAKYAKGSSQDDIRFKLSTEELNLIENIAWERVVERKLEEIRPKIKVFRKIAKAGN-DEVADQISLALANMESIIHSDKAQWSPQMTRLLKTIKNMKTDGDKPHLKLSEKDRKAIQEMLATSIHIILGKSKN-----------------------------------
108507	GC_00001767		PST_W048a	12801	52	109	4	0	0.845242957023003	0.87447661220908	0.859611311954909									12801	Chr_9	-MIGPLIVAILCHSAYLNIFTVILNAPAGVVAPS-PI-IVKEVESVAHDSSGVTFAGSQKLAGGGGDLSQPASGKGFESVVHESSGVNPADSRNLVGGGEGLGRSDAKGEMKVSDEETLVGLMETRQNEVIKAKDDMKIN-GLRKAEYKYADSNGLEKLAIIRTALKERRLEERWFSFSNIYRMIFKNSQWKQDRLYLKLKNLREFRPIERVEPLEAQWAIRRLSFLEYRGFDFSKEEGQLIEKLSKQVK-QMVPSQEKIKFELSKEDKELIDNIAWERVVQRKIQEIGPKIEVFKRIAHAGDGNGYAHDINDVLKAMINIISADNAQWSPQMTRLLNKIKSLKTDGDQADLRLSGKNEKAMKEVFATNFRISLQPEMKQIEMAA--------AAEDSARQAAEDSARQAAKEA
108508	GC_00001767		PST_W048b	5332	52	109	4	0	0.845242957023003	0.87447661220908	0.859611311954909									5332	Chr_8	MMIGPVIMAILCHSAYLNIFTVILNAPPGVVAPSFPTGTGKGVESVVHDSSVVDLS----LAGGGKDFSR--------------SGLK----------GEDLATAPTPNDAKVSDEETLLGHIEVRQQKVIKAKKDMQDSYGSQVEHYSYGDLDALESLAIIKTALKERRWEEGRFSFSNIYRMIFKNSQWKQDQLSLKLKHLKEIRPIERVKPLEAQLAIKRLSILEFKGFDFSKEEGQLIEELSKQAKYAKGSSQDDIRFKLSTEELNLIENIAWERVVERKLEEIRPKIEVFRKIAKAGN-DEVADEISLALADMESIIRSDKAQWSPQMTRLLKTIKNLKTDGDKPHLKLSKKDRKAIQEMLATSIHIILGKSKN-----------------------------------
108509	GC_00001767		PST_W048b	5320	52	109	4	0	0.845242957023003	0.87447661220908	0.859611311954909									5320	Chr_8	-MIGPLIIVILCHSAYLNIFTVILNAPAGVVAPS-PI-IVKGVESVAHDSSGVIFAGSQKLV-EGEDLSRPASGKGFESVVHESSGVNPADSRNLVGGGEGLGRSDAKGEVKVSDEETLVGLMETRQNEVIKAKEDMKRN-GPRKAESKYADSNGLEKLAIIKTALKERRLEEGWFSFSNMYRMIFKNSQWKQDRLYLKLKNLRDFSPIERVEPLEAQWAIRRLSFLEYRGFDFSKEEGQLIEKLSKQVK-QMVPSQEKIKFELSKEDKELIDNIAWERVVQRKIQEIGPKIEVFKRIAHAGDGNGYAHDINDVLKAMINIISADNAQWSPQMTRLLNKIKSLKTDGDQADLRLSGKNEKAMKEVFATNFRISLEPEMKQIEMAAAAEDSARQAAEDSARQAAEDSARQAAKEA
108510	GC_00001767		PST_W052a	9955	52	109	4	0	0.845242957023003	0.87447661220908	0.859611311954909									9955	Chr_9	MMIGPVIMAILCHSAYLNIFTVILNAPPGVVAPSFPTGTGKGVESVVHDSSVVDLS----LAGGGKDFSR--------------SGLK----------GEDLATAPTPNDAKVSDEETLLGHIEVRQQKVIKAKKDMQDSYGSQVEHYSYGDLDALESLAIIKTALKERRWEEGRFSFSNIYRMIFKNSQWKQDQLSLKLKHLKEIRPIERVKPLEAQLAIKRLSILEFKGFDFSKEEGQLIEELSKQAKYAKGSSQDDIRFKLSTEELNLIENIAWERVVERKLEEIRPKIKVFRKIAKAGN-DEVADQISLALANMESIIHSDKAQWSPQMTRLLKTIKNMKTDGDKPHLKLSEKDRKAIQEMLATSIHIILGKSKN-----------------------------------
108511	GC_00001767		PST_W052a	9966	52	109	4	0	0.845242957023003	0.87447661220908	0.859611311954909									9966	Chr_9	-MIGPLIVAILCHSAYLNIFTVILNAPAGVVAPS-PI-IVKEVESVAHDSSGVTFAGSQKLAGGGGDLSQPASGKGFESVVHESSGVNPADSRNLVGGGEGLGRSDAKGEMKVSDEETLVGLMETRQNEVIKAKDDMKIN-GLRKAEYKYADSNGLEKLAIIRTALKERRLEERWFSFSNIYRMIFKNSQWKQDRLYLKLKNLREFRPIERVEPLEAQWAIRRLSFLEYRGFDFSKEEGQLIEKLSKQVK-QMVPSQEKIKFELSKEDKELIDNIAWERVVQRKIQEIGPKIEVFKRIAHAGDGNGYAHDINDVLKAMINIISADNAQWSPQMTRLLNKIKSLKTDGDQADLRLSGKNEKAMKEVFATNFRISLQPEMKQIEMAA--------AAEDSARQAAEDSARQAAKEA
108512	GC_00001767		PST_W052b	7497	52	109	4	0	0.845242957023003	0.87447661220908	0.859611311954909									7497	Chr_8	MMIGPVIMAILCHSAYLNIFTVILNAPPGVVAPSFPTGTGKGVESVVHDSSVVDLS----LAGGGKDFSR--------------SGLK----------GEDLATAPTPNDAKVSDEETLLGHIEVRQQKVIKAKKDMQDSYGSQVEHYSYGDLDALESLAIIKTALKERRWEEGRFSFSNIYRMIFKNSQWKQDQLSLKLKHLKEIRPIERVKPLEAQLAIKRLSILEFKGFDFSKEEGQLIEELSKQAKYAKGSSQDDIRFKLSTEELNLIENIAWERVVERKLEEIRPKIEVFRKIAKAGN-DEVADEISLALADMESIIRSDKAQWSPQMTRLLKTIKNLKTDGDKPHLKLSKKDRKAIQEMLATSIHIILGKSKN-----------------------------------
108513	GC_00001767		PST_W052b	7486	52	109	4	0	0.845242957023003	0.87447661220908	0.859611311954909									7486	Chr_8	-MIGPLIIVILCHSAYLNIFTVILNAPAGVVAPS-PI-IVKGVESVAHDSSGVIFAGSQKLV-EGEDLSRPASGKGFESVVHESSGVNPADSRNLVGGGEGLGRSDAKGEVKVSDEETLVGLMETRQNEVIKAKEDMKRN-GPRKAESKYADSNGLEKLAIIKTALKERRLEEGWFSFSNMYRMIFKNSQWKQDRLYLKLKNLRDFSPIERVEPLEAQWAIRRLSFLEYRGFDFSKEEGQLIEKLSKQVK-QMVPSQEKIKFELSKEDKELIDNIAWERVVQRKIQEIGPKIEVFKRIAHAGDGNGYAHDINDVLKAMINIISADNAQWSPQMTRLLNKIKSLKTDGDQADLRLSGKNEKAMKEVFATNFRISLEPEMKQIEMAAAAEDSARQAAEDSARQAAEDSARQAAKEA
108514	GC_00001767		PST_W053a	7007	52	109	4	0	0.845242957023003	0.87447661220908	0.859611311954909									7007	Chr_9	MMIGPVIMAILCHSAYLNIFTVILNAPPGVVAPSFPTGTGKGVESVVHDSSVVDLS----LAGGGKDFSR--------------SGLK----------GEDLATAPTPNDAKVSDEETLLGHIEVRQQKVIKAKKDMQDSYGSQVEHYSYGDLDALESLAIIKTALKERRWEEGRFSFSNIYRMIFKNSQWKQDQLSLKLKHLKEIRPIERVKPLEAQLAIKRLSILEFKGFDFSKEEGQLIEELSKQAKYAKGSSQDDIRFKLSTEELNLIENIAWERVVERKLEEIRPKIKVFRKIAKAGN-DEVADQISLALANMESIIHSDKAQWSPQMTRLLKTIKNMKTDGDKPHLKLSEKDRKAIQEMLATSIHIILGKSKN-----------------------------------
108515	GC_00001767		PST_W053a	6995	52	109	4	0	0.845242957023003	0.87447661220908	0.859611311954909									6995	Chr_9	-MIGPLIVAILCHSAYLNIFTVILNAPAGVVAPS-PI-IVKEVESVAHDSSGVTFAGSQKLAGGGGDLSQPASGKGFESVVHESSGVNPADSRNLVGGGEGLGRSDAKGEMKVSDEETLVGLMETRQNEVIKAKDDMKIN-GLRKAEYKYADSNGLEKLAIIRTALKERRLEERWFSFSNIYRMIFKNSQWKQDRLYLKLKNLREFRPIERVEPLEAQWAIRRLSFLEYRGFDFSKEEGQLIEKLSKQVK-QMVPSQEKIKFELSKEDKELIDNIAWERVVQRKIQEIGPKIEVFKRIAHAGDGNGYAHDINDVLKAMINIISADNAQWSPQMTRLLNKIKSLKTDGDQADLRLSGKNEKAMKEVFATNFRISLQPEMKQIEMAA--------AAEDSARQAAEDSARQAAKEA
108516	GC_00001767		PST_W053b	656	52	109	4	0	0.845242957023003	0.87447661220908	0.859611311954909									656	Chr_8	MMIGPVIMAILCHSAYLNIFTVILNAPPGVVAPSFPTGTGKGVESVVHDSSVVDLS----LAGGGKDFSR--------------SGLK----------GEDLATAPTPNDAKVSDEETLLGHIEVRQQKVIKAKKDMQDSYGSQVEHYSYGDLDALESLAIIKTALKERRWEEGRFSFSNIYRMIFKNSQWKQDQLSLKLKHLKEIRPIERVKPLEAQLAIKRLSILEFKGFDFSKEEGQLIEELSKQAKYAKGSSQDDIRFKLSTEELNLIENIAWERVVERKLEEIRPKIEVFRKIAKAGN-DEVADEISLALADMESIIRSDKAQWSPQMTRLLKTIKNLKTDGDKPHLKLSKKDRKAIQEMLATSIHIILGKSKN-----------------------------------
108517	GC_00001767		PST_W053b	667	52	109	4	0	0.845242957023003	0.87447661220908	0.859611311954909									667	Chr_8	-MIGPLIIVILCHSAYLNIFTVILNAPAGVVAPS-PI-IVKGVESVAHDSSGVIFAGSQKLV-EGEDLSRPASGKGFESVVHESSGVNPADSRNLVGGGEGLGRSDAKGEVKVSDEETLVGLMETRQNEVIKAKEDMKRN-GPRKAESKYADSNGLEKLAIIKTALKERRLEEGWFSFSNMYRMIFKNSQWKQDRLYLKLKNLRDFSPIERVEPLEAQWAIRRLSFLEYRGFDFSKEEGQLIEKLSKQVK-QMVPSQEKIKFELSKEDKELIDNIAWERVVQRKIQEIGPKIEVFKRIAHAGDGNGYAHDINDVLKAMINIISADNAQWSPQMTRLLNKIKSLKTDGDQADLRLSGKNEKAMKEVFATNFRISLEPEMKQIEMAAAAEDSARQAAEDSARQAAEDSARQAAKEA
108518	GC_00001767		PST_W054a	6950	52	109	4	0	0.845242957023003	0.87447661220908	0.859611311954909									6950	Chr_6	MMIGPVIMAILCHSAYLNIFTVILNAPPGVVAPSFPTGTGKGVESVVHDSSVVDLS----LAGGGKDFSR--------------SGLK----------GEDLATAPTPNDAKVSDEETLLGHIEVRQQKVIKAKKDMQDSYGSQVEHYSYGDLDALESLAIIKTALKERRWEEGRFSFSNIYRMIFKNSQWKQDQLSLKLKHLKEIRPIERVKPLEAQLAIKRLSILEFKGFDFSKEEGQLIEELSKQAKYAKGSSQDDIRFKLSTEELNLIENIAWERVVERKLEEIRPKIKVFRKIAKAGN-DEVADQISLALANMESIIHSDKAQWSPQMTRLLKTIKNMKTDGDKPHLKLSEKDRKAIQEMLATSIHIILGKSKN-----------------------------------
108519	GC_00001767		PST_W054a	6937	52	109	4	0	0.845242957023003	0.87447661220908	0.859611311954909									6937	Chr_6	-MIGPLIVAILCHSAYLNIFTVILNAPAGVVAPS-PI-IVKEVESVAHDSSGVTFAGSQKLAGGGGDLSQPASGKGFESVVHESSGVNPADSRNLVGGGEGLGRSDAKGEMKVSDEETLVGLMETRQNEVIKAKDDMKIN-GLRKAEYKYADSNGLEKLAIIRTALKERRLEERWFSFSNIYRMIFKNSQWKQDRLYLKLKNLREFRPIERVEPLEAQWAIRRLSFLEYRGFDFSKEEGQLIEKLSKQVK-QMVPSQEKIKFELSKEDKELIDNIAWERVVQRKIQEIGPKIEVFKRIAHAGDGNGYAHDINDVLKAMINIISADNAQWSPQMTRLLNKIKSLKTDGDQADLRLSGKNEKAMKEVFATNFRISLQPEMKQIEMAA--------AAEDSARQAAEDSARQAAKEA
108520	GC_00001767		PST_W054b	7798	52	109	4	0	0.845242957023003	0.87447661220908	0.859611311954909									7798	Chr_6	MMIGPVIMAILCHSAYLNIFTVILNAPPGVVAPSFPTGTGKGVESVVHDSSVVDLS----LAGGGKDFSR--------------SGLK----------GEDLATAPTPNDAKVSDEETLLGHIEVRQQKVIKAKKDMQDSYGSQVEHYSYGDLDALESLAIIKTALKERRWEEGRFSFSNIYRMIFKNSQWKQDQLSLKLKHLKEIRPIERVKPLEAQLAIKRLSILEFKGFDFSKEEGQLIEELSKQAKYAKGSSQDDIRFKLSTEELNLIENIAWERVVERKLEEIRPKIEVFRKIAKAGN-DEVADEISLALADMESIIRSDKAQWSPQMTRLLKTIKNLKTDGDKPHLKLSKKDRKAIQEMLATSIHIILGKSKN-----------------------------------
108521	GC_00001767		PST_W054b	7785	52	109	4	0	0.845242957023003	0.87447661220908	0.859611311954909									7785	Chr_6	-MIGPLIIVILCHSAYLNIFTVILNAPAGVVAPS-PI-IVKGVESVAHDSSGVIFAGSQKLV-EGEDLSRPASGKGFESVVHESSGVNPADSRNLVGGGEGLGRSDAKGEVKVSDEETLVGLMETRQNEVIKAKEDMKRN-GPRKAESKYADSNGLEKLAIIKTALKERRLEEGWFSFSNMYRMIFKNSQWKQDRLYLKLKNLRDFSPIERVEPLEAQWAIRRLSFLEYRGFDFSKEEGQLIEKLSKQVK-QMVPSQEKIKFELSKEDKELIDNIAWERVVQRKIQEIGPKIEVFKRIAHAGDGNGYAHDINDVLKAMINIISADNAQWSPQMTRLLNKIKSLKTDGDQADLRLSGKNEKAMKEVFATNFRISLEPEMKQIEMAAAAEDSARQAAEDSARQAAEDSARQAAKEA
108522	GC_00001767		PST_W057a	6199	52	109	4	0	0.845242957023003	0.87447661220908	0.859611311954909									6199	Chr_9	MMIGPVIMAILCHSAYLNIFTVILNAPPGVVAPSFPTGTGKGVESVVHDSSVVDLS----LAGGGKDFSR--------------SGLK----------GEDLATAPTPNDAKVSDEETLLGHIEVRQQKVIKAKKDMQDSYGSQVEHYSYGDLDALESLAIIKTALKERRWEEGRFSFSNIYRMIFKNSQWKQDQLSLKLKHLKEIRPIERVKPLEAQLAIKRLSILEFKGFDFSKEEGQLIEELSKQAKYAKGSSQDDIRFKLSTEELNLIENIAWERVVERKLEEIRPKIKVFRKIAKAGN-DEVADQISLALANMESIIHSDKAQWSPQMTRLLKTIKNMKTDGDKPHLKLSEKDRKAIQEMLATSIHIILGKSKN-----------------------------------
108523	GC_00001767		PST_W057a	6187	52	109	4	0	0.845242957023003	0.87447661220908	0.859611311954909									6187	Chr_9	-MIGPLIVAILCHSAYLNIFTVILNAPAGVVAPS-PI-IVKEVESVAHDSSGVTFAGSQKLAGGGGDLSQPASGKGFESVVHESSGVNPADSRNLVGGGEGLGRSDAKGEMKVSDEETLVGLMETRQNEVIKAKDDMKIN-GLRKAEYKYADSNGLEKLAIIRTALKERRLEERWFSFSNIYRMIFKNSQWKQDRLYLKLKNLREFRPIERVEPLEAQWAIRRLSFLEYRGFDFSKEEGQLIEKLSKQVK-QMVPSQEKIKFELSKEDKELIDNIAWERVVQRKIQEIGPKIEVFKRIAHAGDGNGYAHDINDVLKAMINIISADNAQWSPQMTRLLNKIKSLKTDGDQADLRLSGKNEKAMKEVFATNFRISLQPEMKQIEMAA--------AAEDSARQAAEDSARQAAKEA
108524	GC_00001767		PST_W057b	7213	52	109	4	0	0.845242957023003	0.87447661220908	0.859611311954909									7213	Chr_8	MMIGPVIMAILCHSAYLNIFTVILNAPPGVVAPSFPTGTGKGVESVVHDSSVVDLS----LAGGGKDFSR--------------SGLK----------GEDLATAPTPNDAKVSDEETLLGHIEVRQQKVIKAKKDMQDSYGSQVEHYSYGDLDALESLAIIKTALKERRWEEGRFSFSNIYRMIFKNSQWKQDQLSLKLKHLKEIRPIERVKPLEAQLAIKRLSILEFKGFDFSKEEGQLIEELSKQAKYAKGSSQDDIRFKLSTEELNLIENIAWERVVERKLEEIRPKIEVFRKIAKAGN-DEVADEISLALADMESIIRSDKAQWSPQMTRLLKTIKNLKTDGDKPHLKLSKKDRKAIQEMLATSIHIILGKSKN-----------------------------------
108525	GC_00001767		PST_W057b	7201	52	109	4	0	0.845242957023003	0.87447661220908	0.859611311954909									7201	Chr_8	-MIGPLIIVILCHSAYLNIFTVILNAPAGVVAPS-PI-IVKGVESVAHDSSGVIFAGSQKLV-EGEDLSRPASGKGFESVVHESSGVNPADSRNLVGGGEGLGRSDAKGEVKVSDEETLVGLMETRQNEVIKAKEDMKRN-GPRKAESKYADSNGLEKLAIIKTALKERRLEEGWFSFSNMYRMIFKNSQWKQDRLYLKLKNLRDFSPIERVEPLEAQWAIRRLSFLEYRGFDFSKEEGQLIEKLSKQVK-QMVPSQEKIKFELSKEDKELIDNIAWERVVQRKIQEIGPKIEVFKRIAHAGDGNGYAHDINDVLKAMINIISADNAQWSPQMTRLLNKIKSLKTDGDQADLRLSGKNEKAMKEVFATNFRISLEPEMKQIEMAAAAEDSARQAAEDSARQAAEDSARQAAKEA
108526	GC_00001767		PST_W088a	13478	52	109	4	0	0.845242957023003	0.87447661220908	0.859611311954909									13478	Chr_9	MMIGPVIMAILCHSAYLNIFTVILNAPPGVVAPSFPTGTGKGVESVVHDSSVVDLS----LAGGGKDFSR--------------SGLK----------GEDLATAPTPNDAKVSDEETLLGHIEVRQQKVIKAKKDMQDSYGSQVEHYSYGDLDALESLAIIKTALKERRWEEGRFSFSNIYRMIFKNSQWKQDQLSLKLKHLKEIRPIERVKPLEAQLAIKRLSILEFKGFDFSKEEGQLIEELSKQAKYAKGSSQDDIRFKLSTEELNLIENIAWERVVERKLEEIRPKIKVFRKIAKAGN-DEVADQISLALANMESIIHSDKAQWSPQMTRLLKTIKNMKTDGDKPHLKLSEKDRKAIQEMLATSIHIILGKSKN-----------------------------------
108527	GC_00001767		PST_W088a	13466	52	109	4	0	0.845242957023003	0.87447661220908	0.859611311954909									13466	Chr_9	-MIGPLIVAILCHSAYLNIFTVILNAPAGVVAPS-PI-IVKEVESVAHDSSGVTFAGSQKLAGGGGDLSQPASGKGFESVVHESSGVNPADSRNLVGGGEGLGRSDAKGEMKVSDEETLVGLMETRQNEVIKAKDDMKIN-GLRKAEYKYADSNGLEKLAIIRTALKERRLEERWFSFSNIYRMIFKNSQWKQDRLYLKLKNLREFRPIERVEPLEAQWAIRRLSFLEYRGFDFSKEEGQLIEKLSKQVK-QMVPSQEKIKFELSKEDKELIDNIAWERVVQRKIQEIGPKIEVFKRIAHAGDGNGYAHDINDVLKAMINIISADNAQWSPQMTRLLNKIKSLKTDGDQADLRLSGKNEKAMKEVFATNFRISLQPEMKQIEMAA--------AAEDSARQAAEDSARQAAKEA
108528	GC_00001767		PST_W088b	7314	52	109	4	0	0.845242957023003	0.87447661220908	0.859611311954909									7314	Chr_8	MMIGPVIMAILCHSAYLNIFTVILNAPPGVVAPSFPTGTGKGVESVVHDSSVVDLS----LAGGGKDFSR--------------SGLK----------GEDLATAPTPNDAKVSDEETLLGHIEVRQQKVIKAKKDMQDSYGSQVEHYSYGDLDALESLAIIKTALKERRWEEGRFSFSNIYRMIFKNSQWKQDQLSLKLKHLKEIRPIERVKPLEAQLAIKRLSILEFKGFDFSKEEGQLIEELSKQAKYAKGSSQDDIRFKLSTEELNLIENIAWERVVERKLEEIRPKIEVFRKIAKAGN-DEVADEISLALADMESIIRSDKAQWSPQMTRLLKTIKNLKTDGDKPHLKLSKKDRKAIQEMLATSIHIILGKSKN-----------------------------------
108529	GC_00001767		PST_W088b	7301	52	109	4	0	0.845242957023003	0.87447661220908	0.859611311954909									7301	Chr_8	-MIGPLIIVILCHSAYLNIFTVILNAPAGVVAPS-PI-IVKGVESVAHDSSGVIFAGSQKLV-EGEDLSRPASGKGFESVVHESSGVNPADSRNLVGGGEGLGRSDAKGEVKVSDEETLVGLMETRQNEVIKAKEDMKRN-GPRKAESKYADSNGLEKLAIIKTALKERRLEEGWFSFSNMYRMIFKNSQWKQDRLYLKLKNLRDFSPIERVEPLEAQWAIRRLSFLEYRGFDFSKEEGQLIEKLSKQVK-QMVPSQEKIKFELSKEDKELIDNIAWERVVQRKIQEIGPKIEVFKRIAHAGDGNGYAHDINDVLKAMINIISADNAQWSPQMTRLLNKIKSLKTDGDQADLRLSGKNEKAMKEVFATNFRISLEPEMKQIEMAAAAEDSARQAAEDSARQAAEDSARQAAKEA
108530	GC_00001767		PST_Yr1646a	10572	52	109	4	0	0.845242957023003	0.87447661220908	0.859611311954909									10572	Chr_9	MMIGPVIMAILCHSAYLNIFTVILNAPPGVVAPSFPTGTGKGVESVVHDSSVVDLS----LAGGGKDFSR--------------SGLK----------GEDLATAPTPNDAKVSDEETLLGHIEVRQQKVIKAKKDMQDSYGSQVEHYSYGDLDALESLAIIKTALKERRWEEGRFSFSNIYRMIFKNSQWKQDQLSLKLKHLKEIRPIERVKPLEAQLAIKRLSILEFKGFDFSKEEGQLIEELSKQAKYAKGSSQDDIRFKLSTEELNLIENIAWERVVERKLEEIRPKIEVFRKIAKAGN-DEVADEISLALADMESIIRSDKAQWSPQMTRLLKTIKNLKTDGDKPHLKLSKKDRKAIQEMLATSIHIILGKSKN-----------------------------------
108531	GC_00001767		PST_Yr1646a	10559	52	109	4	0	0.845242957023003	0.87447661220908	0.859611311954909									10559	Chr_9	-MIGPLIIVILCHSAYLNIFTVILNAPAGVVAPS-PI-IVKGVESVAHDSSGVIFAGSQKLV-EGEDLSRPASGKGFESVVHESSGVNPADSRNLVGGGEGLGRSDAKGEVKVSDEETLVGLMETRQNEVIKAKEDMKRN-GPRKAESKYADSNGLEKLAIIKTALKERRLEEGWFSFSNMYRMIFKNSQWKQDRLYLKLKNLRDFSPIERVEPLEAQWAIRRLSFLEYRGFDFSKEEGQLIEKLSKQVK-QMVPSQEKIKFELSKEDKELIDNIAWERVVQRKIQEIGPKIEVFKRIAHAGDGNGYAHDINDVLKAMINIISADNAQWSPQMTRLLNKIKSLKTDGDQADLRLSGKNEKAMKEVFATNFRISLEPEMKQIEMAAAAEDSARQAAEDSARQAAEDSARQAAKEA
108532	GC_00001767		PST_Yr1646b	7668	52	109	4	0	0.845242957023003	0.87447661220908	0.859611311954909									7668	Chr_8	MMIGPVIMAILCHSAYLNIFTVILNAPPGVVAPSFPTGTGKGVESVVHDSSVVDLS----LAGGGKDFSR--------------SGLK----------GEDLATAPTPNDAKVSDEETLLGHIEVRQQKVIKAKKDMQDSYGSQVEHYSYGDLDALESLAIIKTALKERRWEEGRFSFSNIYRMIFKNSQWKQDQLSLKLKHLKEIRPIERVKPLEAQLAIKRLSILEFKGFDFSKEEGQLIEELSKQAKYAKGSSQDDIRFKLSTEELNLIENIAWERVVERKLEEIRPKIKVFRKIAKAGN-DEVADQISLALANMESIIHSDKAQWSPQMTRLLKTIKNMKTDGDKPHLKLSEKDRKAIQEMLATSIHIILGKSKN-----------------------------------
108533	GC_00001767		PST_Yr1646b	7656	52	109	4	0	0.845242957023003	0.87447661220908	0.859611311954909									7656	Chr_8	-MIGPLIVAILCHSAYLNIFTVILNAPAGVVAPS-PI-IVKEVESVAHDSSGVTFAGSQKLAGGGGDLSQPASGKGFESVVHESSGVNPADSRNLVGGGEGLGRSDAKGEMKVSDEETLVGLMETRQNEVIKAKDDMKIN-GLRKAEYKYADSNGLEKLAIIRTALKERRLEERWFSFSNIYRMIFKNSQWKQDRLYLKLKNLREFRPIERVEPLEAQWAIRRLSFLEYRGFDFSKEEGQLIEKLSKQVK-QMVPSQEKIKFELSKEDKELIDNIAWERVVQRKIQEIGPKIEVFKRIAHAGDGNGYAHDINDVLKAMINIISADNAQWSPQMTRLLNKIKSLKTDGDQADLRLSGKNEKAMKEVFATNFRISLQPEMKQIEMAA--------AAEDSARQAAEDSARQAAKEA
108534	GC_00001767		PST_Yr1706a	8393	52	109	4	0	0.845242957023003	0.87447661220908	0.859611311954909									8393	Chr_9	MMIGPVIMAILCHSAYLNIFTVILNAPPGVVAPSFPTGTGKGVESVVHDSSVVDLS----LAGGGKDFSR--------------SGLK----------GEDLATAPTPNDAKVSDEETLLGHIEVRQQKVIKAKKDMQDSYGSQVEHYSYGDLDALESLAIIKTALKERRWEEGRFSFSNIYRMIFKNSQWKQDQLSLKLKHLKEIRPIERVKPLEAQLAIKRLSILEFKGFDFSKEEGQLIEELSKQAKYAKGSSQDDIRFKLSTEELNLIENIAWERVVERKLEEIRPKIKVFRKIAKAGN-DEVADQISLALANMESIIHSDKAQWSPQMTRLLKTIKNMKTDGDKPHLKLSEKDRKAIQEMLATSIHIILGKSKN-----------------------------------
108535	GC_00001767		PST_Yr1706a	8381	52	109	4	0	0.845242957023003	0.87447661220908	0.859611311954909									8381	Chr_9	-MIGPLIVAILCHSAYLNIFTVILNAPAGVVAPS-PI-IVKEVESVAHDSSGVTFAGSQKLAGGGGDLSQPASGKGFESVVHESSGVNPADSRNLVGGGEGLGRSDAKGEMKVSDEETLVGLMETRQNEVIKAKDDMKIN-GLRKAEYKYADSNGLEKLAIIRTALKERRLEERWFSFSNIYRMIFKNSQWKQDRLYLKLKNLREFRPIERVEPLEAQWAIRRLSFLEYRGFDFSKEEGQLIEKLSKQVK-QMVPSQEKIKFELSKEDKELIDNIAWERVVQRKIQEIGPKIEVFKRIAHAGDGNGYAHDINDVLKAMINIISADNAQWSPQMTRLLNKIKSLKTDGDQADLRLSGKNEKAMKEVFATNFRISLQPEMKQIEMAA--------AAEDSARQAAEDSARQAAKEA
108536	GC_00001767		PST_Yr1706b	6801	52	109	4	0	0.845242957023003	0.87447661220908	0.859611311954909									6801	Chr_8	MMIGPVIMAILCHSAYLNIFTVILNAPPGVVAPSFPTGTGKGVESVVHDSSVVDLS----LAGGGKDFSR--------------SGLK----------GEDLATAPTPNDAKVSDEETLLGHIEVRQQKVIKAKKDMQDSYGSQVEHYSYGDLDALESLAIIKTALKERRWEEGRFSFSNIYRMIFKNSQWKQDQLSLKLKHLKEIRPIERVKPLEAQLAIKRLSILEFKGFDFSKEEGQLIEELSKQAKYAKGSSQDDIRFKLSTEELNLIENIAWERVVERKLEEIRPKIEVFRKIAKAGN-DEVADEISLALADMESIIRSDKAQWSPQMTRLLKTIKNLKTDGDKPHLKLSKKDRKAIQEMLATSIHIILGKSKN-----------------------------------
108537	GC_00001767		PST_Yr1706b	6814	52	109	4	0	0.845242957023003	0.87447661220908	0.859611311954909									6814	Chr_8	-MIGPLIIVILCHSAYLNIFTVILNAPAGVVAPS-PI-IVKGVESVAHDSSGVIFAGSQKLV-EGEDLSRPASGKGFESVVHESSGVNPADSRNLVGGGEGLGRSDAKGEVKVSDEETLVGLMETRQNEVIKAKEDMKRN-GPRKAESKYADSNGLEKLAIIKTALKERRLEEGWFSFSNMYRMIFKNSQWKQDRLYLKLKNLRDFSPIERVEPLEAQWAIRRLSFLEYRGFDFSKEEGQLIEKLSKQVK-QMVPSQEKIKFELSKEDKELIDNIAWERVVQRKIQEIGPKIEVFKRIAHAGDGNGYAHDINDVLKAMINIISADNAQWSPQMTRLLNKIKSLKTDGDQADLRLSGKNEKAMKEVFATNFRISLEPEMKQIEMAAAAEDSARQAAEDSARQAAEDSARQAAKEA
108538	GC_00001767		PST_Yr1716a	5803	52	109	4	0	0.845242957023003	0.87447661220908	0.859611311954909									5803	Chr_9	MMIGPVIMAILCHSAYLNIFTVILNAPPGVVAPSFPTGTGKGVESVVHDSSVVDLS----LAGGGKDFSR--------------SGLK----------GEDLATAPTPNDAKVSDEETLLGHIEVRQQKVIKAKKDMQDSYGSQVEHYSYGDLDALESLAIIKTALKERRWEEGRFSFSNIYRMIFKNSQWKQDQLSLKLKHLKEIRPIERVKPLEAQLAIKRLSILEFKGFDFSKEEGQLIEELSKQAKYAKGSSQDDIRFKLSTEELNLIENIAWERVVERKLEEIRPKIKVFRKIAKAGN-DEVADQISLALANMESIIHSDKAQWSPQMTRLLKTIKNMKTDGDKPHLKLSEKDRKAIQEMLATSIHIILGKSKN-----------------------------------
108539	GC_00001767		PST_Yr1716a	5792	52	109	4	0	0.845242957023003	0.87447661220908	0.859611311954909									5792	Chr_9	-MIGPLIVAILCHSAYLNIFTVILNAPAGVVAPS-PI-IVKEVESVAHDSSGVTFAGSQKLAGGGGDLSQPASGKGFESVVHESSGVNPADSRNLVGGGEGLGRSDAKGEMKVSDEETLVGLMETRQNEVIKAKDDMKIN-GLRKAEYKYADSNGLEKLAIIRTALKERRLEERWFSFSNIYRMIFKNSQWKQDRLYLKLKNLREFRPIERVEPLEAQWAIRRLSFLEYRGFDFSKEEGQLIEKLSKQVK-QMVPSQEKIKFELSKEDKELIDNIAWERVVQRKIQEIGPKIEVFKRIAHAGDGNGYAHDINDVLKAMINIISADNAQWSPQMTRLLNKIKSLKTDGDQADLRLSGKNEKAMKEVFATNFRISLQPEMKQIEMAA--------AAEDSARQAAEDSARQAAKEA
108540	GC_00001767		PST_Yr1716b	7418	52	109	4	0	0.845242957023003	0.87447661220908	0.859611311954909									7418	Chr_8	MMIGPVIMAILCHSAYLNIFTVILNAPPGVVAPSFPTGTGKGVESVVHDSSVVDLS----LAGGGKDFSR--------------SGLK----------GEDLATAPTPNDAKVSDEETLLGHIEVRQQKVIKAKKDMQDSYGSQVEHYSYGDLDALESLAIIKTALKERRWEEGRFSFSNIYRMIFKNSQWKQDQLSLKLKHLKEIRPIERVKPLEAQLAIKRLSILEFKGFDFSKEEGQLIEELSKQAKYAKGSSQDDIRFKLSTEELNLIENIAWERVVERKLEEIRPKIEVFRKIAKAGN-DEVADEISLALADMESIIRSDKAQWSPQMTRLLKTIKNLKTDGDKPHLKLSKKDRKAIQEMLATSIHIILGKSKN-----------------------------------
108541	GC_00001767		PST_Yr1716b	7404	52	109	4	0	0.845242957023003	0.87447661220908	0.859611311954909									7404	Chr_8	-MIGPLIIVILCHSAYLNIFTVILNAPAGVVAPS-PI-IVKGVESVAHDSSGVIFAGSQKLV-EGEDLSRPASGKGFESVVHESSGVNPADSRNLVGGGEGLGRSDAKGEVKVSDEETLVGLMETRQNEVIKAKEDMKRN-GPRKAESKYADSNGLEKLAIIKTALKERRLEEGWFSFSNMYRMIFKNSQWKQDRLYLKLKNLRDFSPIERVEPLEAQWAIRRLSFLEYRGFDFSKEEGQLIEKLSKQVK-QMVPSQEKIKFELSKEDKELIDNIAWERVVQRKIQEIGPKIEVFKRIAHAGDGNGYAHDINDVLKAMINIISADNAQWSPQMTRLLNKIKSLKTDGDQADLRLSGKNEKAMKEVFATNFRISLEPEMKQIEMAAAAEDSARQAAEDSARQAAEDSARQAAKEA
108542	GC_00001767		PST_Yr2011a	8630	52	109	4	0	0.845242957023003	0.87447661220908	0.859611311954909									8630	Chr_9	MMIGPVIMAILCHSAYLNIFTVILNAPPGVVAPSFPTGTGKGVESVVHDSSVVDLS----LAGGGKDFSR--------------SGLK----------GEDLATAPTPNDAKVSDEETLLGHIEVRQQKVIKAKKDMQDSYGSQVEHYSYGDLDALESLAIIKTALKERRWEEGRFSFSNIYRMIFKNSQWKQDQLSLKLKHLKEIRPIERVKPLEAQLAIKRLSILEFKGFDFSKEEGQLIEELSKQAKYAKGSSQDDIRFKLSTEELNLIENIAWERVVERKLEEIRPKIKVFRKIAKAGN-DEVADQISLALANMESIIHSDKAQWSPQMTRLLKTIKNMKTDGDKPHLKLSEKDRKAIQEMLATSIHIILGKSKN-----------------------------------
108543	GC_00001767		PST_Yr2011a	8643	52	109	4	0	0.845242957023003	0.87447661220908	0.859611311954909									8643	Chr_9	-MIGPLIVAILCHSAYLNIFTVILNAPAGVVAPS-PI-IVKEVESVAHDSSGVTFAGSQKLAGGGGDLSQPASGKGFESVVHESSGVNPADSRNLVGGGEGLGRSDAKGEMKVSDEETLVGLMETRQNEVIKAKDDMKIN-GLRKAEYKYADSNGLEKLAIIRTALKERRLEERWFSFSNIYRMIFKNSQWKQDRLYLKLKNLREFRPIERVEPLEAQWAIRRLSFLEYRGFDFSKEEGQLIEKLSKQVK-QMVPSQEKIKFELSKEDKELIDNIAWERVVQRKIQEIGPKIEVFKRIAHAGDGNGYAHDINDVLKAMINIISADNAQWSPQMTRLLNKIKSLKTDGDQADLRLSGKNEKAMKEVFATNFRISLQPEMKQIEMAA--------AAEDSARQAAEDSARQAAKEA
108544	GC_00001767		PST_Yr2011b	7274	52	109	4	0	0.845242957023003	0.87447661220908	0.859611311954909									7274	Chr_8	MMIGPVIMAILCHSAYLNIFTVILNAPPGVVAPSFPTGTGKGVESVVHDSSVVDLS----LAGGGKDFSR--------------SGLK----------GEDLATAPTPNDAKVSDEETLLGHIEVRQQKVIKAKKDMQDSYGSQVEHYSYGDLDALESLAIIKTALKERRWEEGRFSFSNIYRMIFKNSQWKQDQLSLKLKHLKEIRPIERVKPLEAQLAIKRLSILEFKGFDFSKEEGQLIEELSKQAKYAKGSSQDDIRFKLSTEELNLIENIAWERVVERKLEEIRPKIEVFRKIAKAGN-DEVADEISLALADMESIIRSDKAQWSPQMTRLLKTIKNLKTDGDKPHLKLSKKDRKAIQEMLATSIHIILGKSKN-----------------------------------
108545	GC_00001767		PST_Yr2011b	7262	52	109	4	0	0.845242957023003	0.87447661220908	0.859611311954909									7262	Chr_8	-MIGPLIIVILCHSAYLNIFTVILNAPAGVVAPS-PI-IVKGVESVAHDSSGVIFAGSQKLV-EGEDLSRPASGKGFESVVHESSGVNPADSRNLVGGGEGLGRSDAKGEVKVSDEETLVGLMETRQNEVIKAKEDMKRN-GPRKAESKYADSNGLEKLAIIKTALKERRLEEGWFSFSNMYRMIFKNSQWKQDRLYLKLKNLRDFSPIERVEPLEAQWAIRRLSFLEYRGFDFSKEEGQLIEKLSKQVK-QMVPSQEKIKFELSKEDKELIDNIAWERVVQRKIQEIGPKIEVFKRIAHAGDGNGYAHDINDVLKAMINIISADNAQWSPQMTRLLNKIKSLKTDGDQADLRLSGKNEKAMKEVFATNFRISLEPEMKQIEMAAAAEDSARQAAEDSARQAAEDSARQAAKEA
108546	GC_00001767		PST_Yr2015a	7240	52	109	4	0	0.845242957023003	0.87447661220908	0.859611311954909									7240	Chr_9	MMIGPVIMAILCHSAYLNIFTVILNAPPGVVAPSFPTGTGKGVESVVHDSSVVDLS----LAGGGKDFSR--------------SGLK----------GEDLATAPTPNDAKVSDEETLLGHIEVRQQKVIKAKKDMQDSYGSQVEHYSYGDLDALESLAIIKTALKERRWEEGRFSFSNIYRMIFKNSQWKQDQLSLKLKHLKEIRPIERVKPLEAQLAIKRLSILEFKGFDFSKEEGQLIEELSKQAKYAKGSSQDDIRFKLSTEELNLIENIAWERVVERKLEEIRPKIKVFRKIAKAGN-DEVADQISLALANMESIIHSDKAQWSPQMTRLLKTIKNMKTDGDKPHLKLSEKDRKAIQEMLATSIHIILGKSKN-----------------------------------
108547	GC_00001767		PST_Yr2015a	7252	52	109	4	0	0.845242957023003	0.87447661220908	0.859611311954909									7252	Chr_9	-MIGPLIVAILCHSAYLNIFTVILNAPAGVVAPS-PI-IVKEVESVAHDSSGVTFAGSQKLAGGGGDLSQPASGKGFESVVHESSGVNPADSRNLVGGGEGLGRSDAKGEMKVSDEETLVGLMETRQNEVIKAKDDMKIN-GLRKAEYKYADSNGLEKLAIIRTALKERRLEERWFSFSNIYRMIFKNSQWKQDRLYLKLKNLREFRPIERVEPLEAQWAIRRLSFLEYRGFDFSKEEGQLIEKLSKQVK-QMVPSQEKIKFELSKEDKELIDNIAWERVVQRKIQEIGPKIEVFKRIAHAGDGNGYAHDINDVLKAMINIISADNAQWSPQMTRLLNKIKSLKTDGDQADLRLSGKNEKAMKEVFATNFRISLQPEMKQIEMAA--------AAEDSARQAAEDSARQAAKEA
108548	GC_00001767		PST_Yr2015b	13302	52	109	4	0	0.845242957023003	0.87447661220908	0.859611311954909									13302	Chr_8	MMIGPVIMAILCHSAYLNIFTVILNAPPGVVAPSFPTGTGKGVESVVHDSSVVDLS----LAGGGKDFSR--------------SGLK----------GEDLATAPTPNDAKVSDEETLLGHIEVRQQKVIKAKKDMQDSYGSQVEHYSYGDLDALESLAIIKTALKERRWEEGRFSFSNIYRMIFKNSQWKQDQLSLKLKHLKEIRPIERVKPLEAQLAIKRLSILEFKGFDFSKEEGQLIEELSKQAKYAKGSSQDDIRFKLSTEELNLIENIAWERVVERKLEEIRPKIEVFRKIAKAGN-DEVADEISLALADMESIIRSDKAQWSPQMTRLLKTIKNLKTDGDKPHLKLSKKDRKAIQEMLATSIHIILGKSKN-----------------------------------
108549	GC_00001767		PST_Yr2015b	13315	52	109	4	0	0.845242957023003	0.87447661220908	0.859611311954909									13315	Chr_8	-MIGPLIIVILCHSAYLNIFTVILNAPAGVVAPS-PI-IVKGVESVAHDSSGVIFAGSQKLV-EGEDLSRPASGKGFESVVHESSGVNPADSRNLVGGGEGLGRSDAKGEVKVSDEETLVGLMETRQNEVIKAKEDMKRN-GPRKAESKYADSNGLEKLAIIKTALKERRLEEGWFSFSNMYRMIFKNSQWKQDRLYLKLKNLRDFSPIERVEPLEAQWAIRRLSFLEYRGFDFSKEEGQLIEKLSKQVK-QMVPSQEKIKFELSKEDKELIDNIAWERVVQRKIQEIGPKIEVFKRIAHAGDGNGYAHDINDVLKAMINIISADNAQWSPQMTRLLNKIKSLKTDGDQADLRLSGKNEKAMKEVFATNFRISLEPEMKQIEMAAAAEDSARQAAEDSARQAAEDSARQAAKEA
108550	GC_00001767		PST_Yr201644_1	12021	52	109	4	0	0.845242957023003	0.87447661220908	0.859611311954909									12021	Chr_9	MMIGPVIMAILCHSAYLNIFTVILNAPPGVVAPSFPTGTGKGVESVVHDSSVVDLS----LAGGGKDFSR--------------SGLK----------GEDLATAPTPNDAKVSDEETLLGHIEVRQQKVIKAKKDMQDSYGSQVEHYSYGDLDALESLAIIKTALKERRWEEGRFSFSNIYRMIFKNSQWKQDQLSLKLKHLKEIRPIERVKPLEAQLAIKRLSILEFKGFDFSKEEGQLIEELSKQAKYAKGSSQDDIRFKLSTEELNLIENIAWERVVERKLEEIRPKIKVFRKIAKAGN-DEVADQISLALANMESIIHSDKAQWSPQMTRLLKTIKNMKTDGDKPHLKLSEKDRKAIQEMLATSIHIILGKSKN-----------------------------------
108551	GC_00001767		PST_Yr201644_1	12010	52	109	4	0	0.845242957023003	0.87447661220908	0.859611311954909									12010	Chr_9	-MIGPLIVAILCHSAYLNIFTVILNAPAGVVAPS-PI-IVKEVESVAHDSSGVTFAGSQKLAGGGGDLSQPASGKGFESVVHESSGVNPADSRNLVGGGEGLGRSDAKGEMKVSDEETLVGLMETRQNEVIKAKDDMKIN-GLRKAEYKYADSNGLEKLAIIRTALKERRLEERWFSFSNIYRMIFKNSQWKQDRLYLKLKNLREFRPIERVEPLEAQWAIRRLSFLEYRGFDFSKEEGQLIEKLSKQVK-QMVPSQEKIKFELSKEDKELIDNIAWERVVQRKIQEIGPKIEVFKRIAHAGDGNGYAHDINDVLKAMINIISADNAQWSPQMTRLLNKIKSLKTDGDQADLRLSGKNEKAMKEVFATNFRISLQPEMKQIEMAA--------AAEDSARQAAEDSARQAAKEA
108552	GC_00001767		PST_Yr201644_2	6488	52	109	4	0	0.845242957023003	0.87447661220908	0.859611311954909									6488	Chr_8	MMIGPVIMAILCHSAYLNIFTVILNAPPGVVAPSFPTGTGKGVESVVHDSSVVDLS----LAGGGKDFSR--------------SGLK----------GEDLATAPTPNDAKVSDEETLLGHIEVRQQKVIKAKKDMQDSYGSQVEHYSYGDLDALESLAIIKTALKERRWEEGRFSFSNIYRMIFKNSQWKQDQLSLKLKHLKEIRPIERVKPLEAQLAIKRLSILEFKGFDFSKEEGQLIEELSKQAKYAKGSSQDDIRFKLSTEELNLIENIAWERVVERKLEEIRPKIEVFRKIAKAGN-DEVADEISLALADMESIIRSDKAQWSPQMTRLLKTIKNLKTDGDKPHLKLSKKDRKAIQEMLATSIHIILGKSKN-----------------------------------
108553	GC_00001767		PST_Yr201644_2	6475	52	109	4	0	0.845242957023003	0.87447661220908	0.859611311954909									6475	Chr_8	-MIGPLIIVILCHSAYLNIFTVILNAPAGVVAPS-PI-IVKGVESVAHDSSGVIFAGSQKLV-EGEDLSRPASGKGFESVVHESSGVNPADSRNLVGGGEGLGRSDAKGEVKVSDEETLVGLMETRQNEVIKAKEDMKRN-GPRKAESKYADSNGLEKLAIIKTALKERRLEEGWFSFSNMYRMIFKNSQWKQDRLYLKLKNLRDFSPIERVEPLEAQWAIRRLSFLEYRGFDFSKEEGQLIEKLSKQVK-QMVPSQEKIKFELSKEDKELIDNIAWERVVQRKIQEIGPKIEVFKRIAHAGDGNGYAHDINDVLKAMINIISADNAQWSPQMTRLLNKIKSLKTDGDQADLRLSGKNEKAMKEVFATNFRISLEPEMKQIEMAAAAEDSARQAAEDSARQAAEDSARQAAKEA
108554	GC_00001768		PSH_233a	327	53	109	4	0	0.95784064339846	0.826027331500028	0.887064022452361									327	Chr_1	MRLSSEVVSSAGLRQARRMVVIQSKQHAYGSQLLERTPRRDALYLSIESNTKLFSPPCSLGPCPLLHLVPRANESSTMDDHDSDLLFHDRAAKKAKKPKKAKKAKKPKKAKKAKKPKKKVIKQPLHPVVKPVPHPIKPTLKTPIKPLKGIKPHTPIKPLKPATPLKKLIPLKPLVKPL--LKPLIPPKPLTPLKKLVPIKPLLK---PLKPLKPVTPPKPITPPKPLVPLKP-----LLKPLTPIKP-LKPLKPLKPLKPIKPLK-PLKPIASIA---VKPVLPALTKPAAAILAKPPVTIPAKPV----AVAVLPTKPTVPVPIKPTALVPVKPATVVPIKPLSPVPVPITPAPLKPAVVFPVKPVAPLPVKPVATLPVKPIIALPIKPVA--------VLPVKPVAALPVKPIISLPIKPVAALPVKPVAVLPVKPIISLPIKPVAALPVKPVAVLPVKPIISLPIKPVAVLPAKPPAALPVKPVIALPIKTVLALPIKPVVTLPIKPVVALPTKPVTPLPIKPVTVLPAKPAAVLPIQPATIVPAKPPLPLPVLAKAVTPVSAPQLPVNVPAPAPLPAAIPVANHSAPIVNITQPLPLPLPLNNTIIAPANPLPPVEQTIIPNQVATPSAPALPEVPVPAASSPPEVWVPAPSFQEAPPAPLSPLPEAPSAPAAPLPEAPVAPAAPSPEAPSAPAAPLPEAPV--------------------------------------------APAAPSPEAPSAPAVPLPEAPEAPAPPLPEAPPAAAASSPEASPAPAPTLPDVPASPVAPSPDVPAAPASSPSATEATPTAATEQQAADVIYPAADGSVTGEQAPLTPTVQSADSALPQQSSILINGIPSLNNSMVLTNGSTPSNGTFLSNGTFLSNGTFSNNGSLLTNSTSANILKTNFNLGHAPSNLSAESGSSHTGAAVGGVLGSFAFIGLLVAAFVAISRRRRRPQKVDNGFGAFIDAPPSTSPKMIEAGSIPPSVGYSGTQEPAMSPVEPNTRYSQGGLTLFGRLQGATDSLSTSPVANTTIPHKNINTNNPTHLLLIININHDCNSTTNNDLNKDKK
108555	GC_00001768		PSH_233a	351	53	109	4	0	0.95784064339846	0.826027331500028	0.887064022452361									351	Chr_1	-----------------------------------------------------------------------------MDEPDSDFPFHDRAAKKAKKPKK---AKKP---KKAKKPTKKVIKQPLHPVVKPVPRPIKPTLKTPIKPLKGIKPHTPIKPSKPVTPLKKLIPLKPL------LKPLIPPKPLTPLKKLVPIKPLLKPLKPLKPLKPLKPLKPLKPLKPLKPVTPPKLITPPKPLVPLKPLLKPLKPLKPLKPLKPLQ-PLKPIAPIA---VKPVLPAPTKPAAAILAKPPVTIPAKPV----AVAVLPTKPTVPVPIKPTALVPVKPAVVVPVKPLSPAPVPITPAPLKPVATLPVKPAVTLPIKPVVTLPIKPVVTLPVKPLA------------------------AVPIKPVAALPIKPVAVLPVKPVIALPIKPVAALPVKPVVPFPVKPVA--------------------------------ALPVKPVITLPIKPVVALPTKPVTPLPIKPVTVLPAKPAAVFPIQPATTVPAKLPLPLPVLAKAVTPVSTPQLPVNVPALAPLPAAIPVANHSAPIVNITQPLPLPLPLNNTIVVPANPLLPVEQTIISNQVATPSAPALPEVPVPAASSPPEVWVPAPSFQEAPPAPSSPLPEAPSAPAAPLPEAPVAPAAPSPEAPSAPAAPLAEAPVAPAAPSPEAPVAPAAPLPEAPVAPAAPSPEAPSAPAAPLSEAPVAPAAPSPEAPAAPAVPLPEAPEAPAPPLPEAPPAAAASSPEASPAPAPTLPDVPASPVAPSPDVPAAPASSPLATEATPTVATEQQAADVIYPAADGSVTDEQAPLTPTVQSAESALPQQSSILINGTTSFNTSMVSTNGST------LSNGTFLSNGTFSNNGSLLTNSTPANILKTNFNLGHTPSNLSAESGSSHAGAAVGGVLGSLALIGLLVAAFIAISRRRRRPQKVDNGFGAFIDAPPSTSPKMIEAGSIPQSAGYSGAQEPAMSPVEPNTQYSQGAHALFGRLQGATDSLSPSPVAN------------PSH------------------------
108556	GC_00001768		PSH_233b	320	53	109	4	0	0.95784064339846	0.826027331500028	0.887064022452361									320	Chr_3	MRLSSEVVSSAGLRQARRMVVIQSKQHAYGSQLLERTPRRDALYLSIESNTKLFSPPCSLGPCPLLHLVPRANESSTMDDHDSDLLFHDRAAKKAKKPKKAKKAKKPKKAKKAKKPKKKVIKQPLHPVVKPVPHPIKPTLKTPIKPLKGIKPHTPIKPLKPATPLKKLIPLKPLVKPL--LKPLIPPKPLTPLKKLVPIKPLLK---PLKPLKPVTPPKPITPPKPLVPLKP-----LLKPLTPIKP-LKPLKPLKPLKPIKPLK-PLKPIASIA---VKPVLPALTKPAAAILAKPPVTIPAKPV----AVAVLPTKPTVPVPIKPTALVPVKPATVVPIKPLSPVPVPITPAPLKPAVVFPVKPVAPLPVKPVATLPVKPIIALPIKPVA--------VLPVKPVAALPVKPIISLPIKPVAALPVKPVAVLPVKPIISLPIKPVAALPVKPVAVLPVKPIISLPIKPVAVLPAKPPAALPVKPVIALPIKTVLALPIKPVVTLPIKPVVALPTKPVTPLPIKPVTVLPAKPAAVLPIQPATIVPAKPPLPLPVLAKAVTPVSAPQLPVNVPAPAPLPAAIPVANHSAPIVNITQPLPLPLPLNNTIIAPANPLPPVEQTIIPNQVATPSAPALPEVPVPAASSPPEVWVPAPSFQEAPPAPLSPLPEAPSAPAAPLPEAPVAPAAPSPEAPSAPAAPLPEAPV--------------------------------------------APAAPSPEAPSAPAVPLPEAPEAPAPPLPEAPPAAAASSPEASPAPAPTLPDVPASPVAPSPDVPAAPASSPSATEATPTAATEQQAADVIYPAADGSVTGEQAPLTPTVQSADSALPQQSSILINGIPSLNNSMVLTNGSTPSNGTFLSNGTFLSNGTFSNNGSLLTNSTSANILKTNFNLGHAPSNLSAESGSSHTGAAVGGVLGSFAFIGLLVAAFVAISRRRRRPQKVDNGFGAFIDAPPSTSPKMIEAGSIPPSVGYSGTQEPAMSPVEPNTRYSQGGLTLFGRLQGATDSLSTSPVANTTIPHKNINTNNPTHLLLIININHDCNSTTNNDLNKDKK
108557	GC_00001768		PSH_233b	336	53	109	4	0	0.95784064339846	0.826027331500028	0.887064022452361									336	Chr_3	-----------------------------------------------------------------------------MDEPDSDFPFHDRAAKKAKKAKKPKKAKKP---KKAKKPTKKVIKQPLHPVVKPVPRPIKPTLKTPIKPLKGIKPHTPIKPSKPVTPLKKLIPLKPL------LKPLIPPKPLTPLKKLVPIKPLLKPLKPLKPLKPLKPLKPLKPLKPLKPVTPPKLITPPKPLVPLKPLLKPLKPLKPLKPLKPLQ-PLKPIAPIA---VKPVLPAPTKPAAAILAKPPVTIPAKPV----AVAVLPTKPTVPVPIKPTALVPVKPAVVVPVKPLSPAPVPITPAPLKPVATLPVKPAVTLPIKPVVTLPIKPVVTLPVKPLA------------------------AVPIKPVAALPIKPVAVLPVKPVIALPIKPVAALPVKPVVPFPVKPVA--------------------------------ALPVKPVITLPIKPVVALPTKPVTPLPIKPVTVLPAKPAAVFPIQPATTVPAKLPLPLPVLAKAVTPVSTPQLPVNVPALAPLPAAIPVANHSAPIVNITQPLPLPLPLNNTIVVPANPLLPVEQTIISNQVATPSAPALPEVPVPAASSPPEVWVPAPSFQEAPPAPSSPLPEAPSAPAAPLPEAPVAPAAPSPEAPSAPAAPLAEAPVAPAAPSPEAPVAPAAPLPEAPVAPAAPSPEAPSAPAAPLSEAPVAPAAPSPEAPAAPAVPLPEAPEAPAPPLPEAPPAAAASSPEASPAPAPTLPDVPASPVAPSPDVPAAPASSPLATEATPTVATEQQAADVIYPAADGSVTDEQAPLTPTVQSAESALPQQSSILINGTTSFNTSMVSTNGST------LSNGTFLSNGTFSNNGSLLTNSTPANILKTNFNLGHTPSNLSAESGSSHAGAAVGGVLGSLALIGLLVAAFIAISRRRRRPQKVDNGFGAFIDAPPSTSPKMIEAGSIPQSAGYSGAQEPAMSPVEPNTQYSQGAHALFGRLQGATDSLSPSPVAN------------PSH------------------------
108558	GC_00001768		PSH_76a	1755	53	109	4	0	0.95784064339846	0.826027331500028	0.887064022452361									1755	Chr_1	MRLSSEVVSSAGLRQARRMVVIQSKQHAYGSQLLERTPRRDALYLSIESNTKLFSPPCSLGPCPLLHLVPRANESSTMDDHDSDLLFHDRAAKKAKKPKKAKKAKKPKKAKKAKKPKKKVIKQPLHPVVKPVPHPIKPTLKTPIKPLKGIKPHTPIKPLKPATPLKKLIPLKPLVKPL--LKPLIPPKPLTPLKKLVPIKPLLK---PLKPLKPVTPPKPITPPKPLVPLKP-----LLKPLTPIKP-LKPLKPLKPLKPIKPLK-PLKPIASIA---VKPVLPALTKPAAAILAKPPVTIPAKPV----AVAVLPTKPTVPVPIKPTALVPVKPATVVPIKPLSPVPVPITPAPLKPAVVFPVKPVAPLPVKPVATLPVKPIIALPIKPVA--------VLPVKPVAALPVKPIISLPIKPVAALPVKPVAVLPVKPIISLPIKPVAALPVKPVAVLPVKPIISLPIKPVAVLPAKPPAALPVKPVIALPIKTVLALPIKPVVTLPIKPVVALPTKPVTPLPIKPVTVLPAKPAAVLPIQPATIVPAKPPLPLPVLAKAVTPVSAPQLPVNVPAPAPLPAAIPVANHSAPIVNITQPLPLPLPLNNTIIAPANPLPPVEQTIIPNQVATPSAPALPEVPVPAASSPPEVWVPAPSFQEAPPAPLSPLPEAPSAPAAPLPEAPVAPAAPSPEAPSAPAAPLPEAPV--------------------------------------------APAAPSPEAPSAPAVPLPEAPEAPAPPLPEAPPAAAASSPEASPAPAPTLPDVPASPVAPSPDVPAAPASSPSATEATPTAATEQQAADVIYPAADGSVTGEQAPLTPTVQSADSALPQQSSILINGIPSLNNSMVLTNGSTPSNGTFLSNGTFLSNGTFSNNGSLLTNSTSANILKTNFNLGHAPSNLSAESGSSHTGAAVGGVLGSFAFIGLLVAAFVAISRRRRRPQKVDNGFGAFIDAPPSTSPKMIEAGSIPPSVGYSGTQEPAMSPVEPNTRYSQGGLTLFGRLQGATDSLSTSPVANTTIPHKNINTNNPTHLLLIININHDCNSTTNNDLNKDKK
