## Supplementary File S5 for "Wheat and barley stripe rust pan-genome facilitates discovery of the predominant North American lineage’s origin in somatic hybridization": The_Accessory_split_from_"PST_pangenome3"_gene_clusters_summary.txt (part 94 of 364)

unique_id	gene_cluster_id	bin_name	genome_name	gene_callers_id	num_genomes_gene_cluster_has_hits	num_genes_in_gene_cluster	max_num_paralogs	SCG	functional_homogeneity_index	geometric_homogeneity_index	combined_homogeneity_index	Pfam_ACC	Pfam	COG20_CATEGORY_ACC	COG20_CATEGORY	COG20_FUNCTION_ACC	COG20_FUNCTION	COG20_PATHWAY_ACC	COG20_PATHWAY	ragtag_ACC	ragtag	aa_sequence
108559	GC_00001768		PSH_76a	1779	53	109	4	0	0.95784064339846	0.826027331500028	0.887064022452361									1779	Chr_1	-----------------------------------------------------------------------------MDEPDSDFPFHDRAAKKAKKPKK---AKKP---KKAKKPTKKVIKQPLHPVVKPVPRPIKPTLKTPIKPLKGIKPHTPIKPSKPVTPLKKLIPLKPL------LKPLIPPKPLTPLKKLVPIKPLLKPLKPLKPLKPLKPLKPLKPLKPLKPVTPPKLITPPKPLVPLKPLLKPLKPLKPLKPLKPLQ-PLKPIAPIA---VKPVLPAPTKPAAAILAKPPVTIPAKPV----AVAVLPTKPTVPVPIKPTALVPVKPAVVVPVKPLSPAPVPITPAPLKPVATLPVKPAVTLPIKPVVTLPIKPVVTLPVKPLA------------------------AVPIKPVAALPIKPVAVLPVKPVIALPIKPVAALPVKPVVPFPVKPVA--------------------------------ALPVKPVITLPIKPVVALPTKPVTPLPIKPVTVLPAKPAAVFPIQPATTVPAKLPLPLPVLAKAVTPVSTPQLPVNVPALAPLPAAIPVANHSAPIVNITQPLPLPLPLNNTIVVPANPLLPVEQTIISNQVATPSAPALPEVPVPAASSPPEVWVPAPSFQEAPPAPSSPLPEAPSAPAAPLPEAPVAPAAPSPEAPSAPAAPLAEAPVAPAAPSPEAPVAPAAPLPEAPVAPAAPSPEAPSAPAAPLSEAPVAPAAPSPEAPAAPAVPLPEAPEAPAPPLPEAPPAAAASSPEASPAPAPTLPDVPASPVAPSPDVPAAPASSPLATEATPTVATEQQAADVIYPAADGSVTDEQAPLTPTVQSAESALPQQSSILINGTTSFNTSMVSTNGST------LSNGTFLSNGTFSNNGSLLTNSTPANILKTNFNLGHTPSNLSAESGSSHAGAAVGGVLGSLALIGLLVAAFIAISRRRRRPQKVDNGFGAFIDAPPSTSPKMIEAGSIPQSAGYSGAQEPAMSPVEPNTQYSQGAHALFGRLQGATDSLSPSPVAN------------PSH------------------------
108560	GC_00001768		PSH_76b	316	53	109	4	0	0.95784064339846	0.826027331500028	0.887064022452361									316	Chr_3	MRLSSEVVSSAGLRQARRMVVIQSKQHAFGSQLLERTPRRDALYLSIESNTKRFSPPCSLGPCPLLHLVPRANESSTMDDHDSDLLFHDRAAKKAKKPKKAKKAKKP---KKAKKPKKKVIKQPLHPVVKPVPHPIKPTLKTPIKPLKGIKPHTPVKPLKPATPLKKLIPLKPLLKPL--LKPLIPPKPLTPLKKLVPIKPLLK---PLKPLKP--------------------------PLKPLKP-LKPLKPLKPPKPLKPFK-PLKPITPIA---VKPVLPALTKPAAANLAKPPVTIPAKPV----AVAVLPTKPTVPVPIKPTALVPVKPTTVVPIKPLSPVPVPITPAPLKPAAVLPVKLVAPLPVKPVAALPVKPIIALPIKPVAVLPVKPVSVLPVKPVAALPVKPIIALPIKPLAVLPVKPVAALPVKPIISLPIKPVAALPAKPVAAFPVKPIISLPIKPVAVLPAKPPAALPVKPVIALPIKTVLALPIKPVVTLPVKPVVALPTKPVTPLPIKPVTVLPAKPAAVLPIQ-----PAKPPLPLPVLAKAVTPVSAPQLPVNVPAPAPLPAVISVANHSAPIVNITQPLPLPLPLNNTIVAPANPLPPVEQTIISNQVATPSAPALPEVPVPAASSPPEVWVPAPSFQEAPPAPLSPLPESPSAPAAPLPEAPVAPAAPSPEAPSAPAAPLPEAPV--------------------------------------------APAAPSPEAPSAPAVPLPEAPEAPAPPLPEAPPAAAASSPEASPAPAPTLPDVPASPVAPSPDVPAAPASSPSATEATPTAATEQQAADVIYPAADGSVTGEQAPLTPTVQSADSALPQQSSILINGIPSLNNSMVLTNGSTPSNGTFLSNGTFLSNGTFSNNGSLLTNSTSANILKTNFNLGHAPSNLSAESGSSHTGAAVGGVLGSFAFIGLLVAAFVAISRRRRRPQKVDNGFGAFIDAPPSTSPKMIEAGSIPPSVGYSGTQEPAMSPVEPNTRYSQGGLTLFGRLQGATDSLSTSPVANTTIPPKNINTNNPTHLLLIININHDCNSTTNNDLNKDKK
108561	GC_00001768		PSH_76b	336	53	109	4	0	0.95784064339846	0.826027331500028	0.887064022452361									336	Chr_3	-----------------------------------------------------------------------------MDEPDSDFPFHDRAAKKAKKPKK---AKKP---KKAKKPTKKVIKQPLHPVVKPVPRPIKPTLKTPIKPLKGIKPHTPIKPSKPVTPLKKLIPLKPL------LKPLIPPKPLTPLKKLVPIKPLLK---PLKPLKPLKPLKPLKPLKPLKPVTPPKLITPPKPLVPLKPLLKPLKPLKPLKPLKPLQ-PLKPIAPIA---VKPVLPAPTKPAAAILAKPPVTIPAKPV----AVAVLPTKPTVPVPIKPTALVPVKPAVVVPVKPLSPAPVPITPAPLKPVATLPVKPAVTLPIKPVVTLPIKPVVTLPVKPLA------------------------AVPIKPVAALPIKPVAVLPVKPVIALPIKPVAALPVKPVVPFPVKPVA--------------------------------ALPVKPVITLPIKPVVALPTKPVTPLPIKPVTVLPAKPAAVFPIQPATTVPAKLPLPLPVLAKAVTPVSTPQLPVNVPALAPLPAAIPVANHSAPIVNITQPLPLPLPLNNTIVVPANPLLPVEQTIISNQVATPSAPALPEVPVPAASSPPEVWVPAPSFQEAPPAPSSPLPEAPSAPAAPLPEAPVAPAAPSPEAPSAPAAPLAEAPVAPAAPSPEAPVAPAAPLPEAPVAPAAPSPEAPSAPAAPLSEAPVAPAAPSPEAPAAPAVPLPEAPEAPAPPLPEAPPAAAASSPEASPAPAPTLPDVPASPVAPSPDVPAAPASSPLATEATPTVATEQQAADVIYPAADGSVTDEQAPLTPTVQSAESALPQQSSILINGTTSFNTSMVSTNGST------LSNGTFLSNGTFSNNGSLLTNSTPANILKTNFNLGHTPSNLSAESGSSHAGAAVGGVLGSLALIGLLVAAFITISRRRRRPQKVDNGFGAFIDAPPSTSPKMIEAGSIPQSAGYSGAQEPAMSPVEPNTQYSQGAHALFGRLQGATDSLSPSPVAN------------PSH------------------------
108562	GC_00001768		PSH_NDPSH_1	2149	53	109	4	0	0.95784064339846	0.826027331500028	0.887064022452361									2149	Chr_1	MRLSSEVVSSAGLRQARRMVVIQSKQHAYGSQLLERTPRRDALYLSIESNTKLFSPPCSLGPCPLLHLVPRANESSTMDDHDSDLLFHDRAAKKAKKPKKAKKAKKPKKAKKAKKPKKKVIKQPLHPVVKPVPHPIKPTLKTPIKPLKGIKPHTPIKPLKPATPLKKLIPLKPLVKPL--LKPLIPPKPLTPLKKLVPIKPLLK---PLKPLKPVTPPKPITPPKPLVPLKP-----LLKPLTPIKP-LKPLKPLKPLKPIKPLK-PLKPIASIA---VKPVLPALTKPAAAILAKPPVTIPAKPV----AVAVLPTKPTVPVPIKPTALVPVKPATVVPIKPLSPVPVPITPAPLKPAVVFPVKPVAPLPVKPVATLPVKPIIALPIKPVA--------VLPVKPVAALPVKPIISLPIKPVAALPVKPVAVLPVKPIISLPIKPVAALPVKPVAVLPVKPIISLPIKPVAVLPAKPPAALPVKPVIALPIKTVLALPIKPVVTLPIKPVVALPTKPVTPLPIKPVTVLPAKPAAVLPIQPATIVPAKPPLPLPVLAKAVTPVSAPQLPVNVPAPAPLPAAIPVANHSAPIVNITQPLPLPLPLNNTIIAPANPLPPVEQTIIPNQVATPSAPALPEVPVPAASSPPEVWVPAPSFQEAPPAPLSPLPEAPSAPAAPLPEAPVAPAAPSPEAPSAPAAPLPEAPV--------------------------------------------APAAPSPEAPSAPAVPLPEAPEAPAPPLPEAPPAAAASSPEASPAPAPTLPDVPASPVAPSPDVPAAPASSPSATEATPTAATEQQAADVIYPAADGSVTGEQAPLTPTVQSADSALPQQSSILINGIPSLNNSMVLTNGSTPSNGTFLSNGTFLSNGTFSNNGSLLTNSTSANILKTNFNLGHAPSNLSAESGSSHTGAAVGGVLGSFAFIGLLVAAFVAISRRRRRPQKVDNGFGAFIDAPPSTSPKMIEAGSIPPSVGYSGTQEPAMSPVEPNTRYSQGGLTLFGRLQGATDSLSTSPVANTTIPHKNINTNNPTHLLLIININHDCNSTTNNDLNKDKK
108563	GC_00001768		PSH_NDPSH_1	2127	53	109	4	0	0.95784064339846	0.826027331500028	0.887064022452361									2127	Chr_1	-----------------------------------------------------------------------------MDEPDSDFPFHDRAAKKAKKPKK---AKKP---KKAKKPTKKVIKQPLHPVVKPVPRPIKPTLKTPIKPLKGIKPHTPIKPSKPVTPLKKLIPLKPL------LKPLIPPKPLTPLKKLVPIKPLLKPLKPLKPLKPLKPLKPLKPLKPLKPVTPPKLITPPKPLVPLKPLLKPLKPLKPLKPLKPLQ-PLKPIAPIA---VKPVLPAPTKPAAAILAKPPVTIPAKPV----AVAVLPTKPTVPVPIKPTALVPVKPAVVVPVKPLSPAPVPITPAPLKPVATLPVKPAVTLPIKPVVTLPIKPVVTLPVKPLA------------------------AVPIKPVAALPIKPVAVLPVKPVIALPIKPVAALPVKPVVPFPVKPVA--------------------------------ALPVKPVITLPIKPVVALPTKPVTPLPIKPVTVLPAKPAAVFPIQPATTVPAKLPLPLPVLAKAVTPVSTPQLPVNVPALAPLPAAIPVANHSAPIVNITQPLPLPLPLNNTIVVPANPLLPVEQTIISNQVATPSAPALPEVPVPAASSPPEVWVPAPSFQEAPPAPSSPLPEAPSAPAAPLPEAPVAPAAPSPEAPSAPAAPLAEAPVAPAAPSPEAPVAPAAPLPEAPVAPAAPSPEAPSAPAAPLSEAPVAPAAPSPEAPAAPAVPLPEAPEAPAPPLPEAPPAAAASSPEASPAPAPTLPDVPASPVAPSPDVPAAPASSPLATEATPTVATEQQAADVIYPAADGSVTDEQAPLTPTVQSAESALPQQSSILINGTTSFNTSMVSTNGST------LSNGTFLSNGTFSNNGSLLTNSTPANILKTNFNLGHTPSNLSAESGSSHAGAAVGGVLGSLALIGLLVAAFIAISRRRRRPQKVDNGFGAFIDAPPSTSPKMIEAGSIPQSAGYSGAQEPAMSPVEPNTQYSQGAHALFGRLQGATDSLSPSPVAN------------PSH------------------------
108564	GC_00001768		PSH_NDPSH_2	831	53	109	4	0	0.95784064339846	0.826027331500028	0.887064022452361									831	Chr_3	MRLSSEVVSSAGLRQARRMVVIQSKQHAFGSQLLERTPRRDALYLSIESNTKRFSPPCSLGPCPLLHLVPRANESSTMDDHDSDLLFHDRAAKKAKKPKKAKKAKKP---KKAKKPKKKVIKQPLHPVVKPVPHPIKPTLKTPIKPLKGIKPHTPVKPLKPATPLKKLIPLKPLLKPL--LKPLIPPKPLTPLKKLVPIKPLLK---PLKPLKP--------------------------PLKPLKP-LKPLKPLKPPKPLKPFK-PLKPITPIA---VKPVLPALTKPAAANLAKPPVTIPAKPV----AVAVLPTKPTVPVPIKPTALVPVKPTTVVPIKPLSPVPVPITPAPLKPAAVLPVKLVAPLPVKPVAALPVKPIIALPIKPVAVLPVKPVSVLPVKPVAALPVKPIIALPIKPLAVLPVKPVAALPVKPIISLPIKPVAALPAKPVAAFPVKPIISLPIKPVAVLPAKPPAALPVKPVIALPIKTVLALPIKPVVTLPVKPVVALPTKPVTPLPIKPVTVLPAKPAAVLPIQ-----PAKPPLPLPVLAKAVTPVSAPQLPVNVPAPAPLPAVISVANHSAPIVNITQPLPLPLPLNNTIVAPANPLPPVEQTIISNQVATPSAPALPEVPVPAASSPPEVWVPAPSFQEAPPAPLSPLPESPSAPAAPLPEAPVAPAAPSPEAPSAPAAPLPEAPV--------------------------------------------APAAPSPEAPSAPAVPLPEAPEAPAPPLPEAPPAAAASSPEASPAPAPTLPDVPASPVAPSPDVPAAPASSPSATEATPTAATEQQAADVIYPAADGSVTGEQAPLTPTVQSADSALPQQSSILINGIPSLNNSMVLTNGSTPSNGTFLSNGTFLSNGTFSNNGSLLTNSTSANILKTNFNLGHAPSNLSAESGSSHTGAAVGGVLGSFAFIGLLVAAFVAISRRRRRPQKVDNGFGAFIDAPPSTSPKMIEAGSIPPSVGYSGTQEPAMSPVEPNTRYSQGGLTLFGRLQGATDSLSTSPVANTTIPPKNINTNNPTHLLLIININHDCNSTTNNDLNKDKK
108565	GC_00001768		PST_130_1	5639	53	109	4	0	0.95784064339846	0.826027331500028	0.887064022452361									5639	Chr_1	MRLSSEVVSSAGLRQARRMVVIQSKQHAFGSQLLERTPRRDALYLSIESNTKRFSPPCSLGPCPLLHLVPRANESSTMDDHDSDLLFHDRAAKKAKKPKKAKKAKKP---KKAKKPKKKVIKQPLHPVVKPVPHPIKPTLKTPIKPLKGIKPHTP-----PLTPLKKLVPIKPLLKPLKPLKPVTPPKPITPPKPLVPLKPLLK---PLTPIK---------------------------PLKPLKP-LKPLKPLKPPKPLKPFK-PLKPITPIA---VKPVLPALTKPAAANLAKPPVTIPAKPV----AVAVLPTKPTVPVPIKPTALVPVKPTTVVPIKPLSPVPVPITPAPLKPAAVLPVKLVAPLPVKPVAALPVKPIIALPIKPVAVLPVKPVSVLPVKPVAALPVKPIIALPIKPLAVLPVKPVAALPVKPIISLPIKPVAALPAKPVAAFPVKPII--------------------------------SLPIKPVA---------------------PVTVLPAKPAAVLPIQ-----PAKPPLPLPVLAKAVTPVSAPQLPVNVPAPAPLPAVISVANHSAPIVNITQPLPLPLPLNNTIVAPANPLPPVEQTIISNQVATPSAPALPEVPVPAASSPPEVWVPAPSFQEAPPAPLSPLPESPSAPAAPLPEAPVAPAAPSPEAPSAPAAPLPEAPV--------------------------------------------APAAPSPEAPSAPAVPLPEAPEAPAPPLPEAPPAAAASSPEASPAPAPTLPDVPASPVAPSPDVPAAPASSPSATEATPTAATEQQAADVIYPAADGSVTGEQAPLTPTVQSADSALPQQSSILINGIPSLNNSMVLTNGSTPSNGTFLSNGTFLSNGTFSNNGSLLTNSTSANILKTNFNLGHAPSNLSAESGSSHTGAAVGGVLGSFAFIGLLVAAFVAISRRRRRPQKVDNGFGAFIDAPPSTSPKMIEAGSIPPSVGYSGTQEPAMSPVEPNTRYSQGGLTLFGRLQGATDSLSTSPVANTS-------------------------------------
108566	GC_00001768		PST_130_1	5607	53	109	4	0	0.95784064339846	0.826027331500028	0.887064022452361									5607	Chr_1	-----------------------------------------------------------------------------MDEPDSDFPFHDRAAKKAKKAKKPKKAKKP---KKAKKPTKKVIKQPLHPVVKPVPRPIKPTLKTPIKPLKGIKPHTPIKPSKPVTPLKKLIPLKPL------LKPLIPPKPLTPLKKLVPIKPLLK------------------------------------PLKPLKP-LKPLKPLKPLKPLKPVT-PPKLITPPNLWYLKPVLPAPTKPAAAILAKPPVTIPAKPV----AVAVLPTKPTVPVPIKPTALVPVKPAVVVPVKPLSPAPVPITPAPLKPVATLPVKPAVTLPIKPVVTLPIKPVVTLPVKPLA------------------------AVPIKPVAALPIKPVAVLPVKPVIALPIKPVAALPVKPVVPFPVKPVA--------------------------------ALPVKPVITLPIKPVVALPTKPVTPLPIKPVTVLPAKPAAVFPIQPATTVPAKLPLPLPVLAKAVTPVSTPQLPVNVPALAPLPAAIPVANHSAPIVNITQPLPLPLPLNNTIVVPANPLLPVEQTIISNQVATPSAPALPEVPVPAASSPPEVWVPAPSFQEAPPAPSSPLPEAPSAPAAPLPEAPVAPAAPSPEAPSAPAAPLAEAPVAPAAPSPEAPVAPAAPLPEAPVAPAAPSPEAPSAPAAPLSEAPVAPAAPSPEAPAAPAVPLPEAPEAPAPPLPEAPPAAAASSPEASPAPAPTLPDVPASPVAPSPDVPAAPASSPLATEATPTVATEQQAADVIYPAADGSVTDEQAPLTPTVQSAESALPQQSSILINGTTSFNTSMVSTNGST------LSNGTFLSNGTFSNNGSLLTNSTPANILKTNFNLGHTPSNLSAESGSSHAGAAVGGVLGSLALIGLLVAAFIAISRRRRRPQKVDNGFGAFIDAPPSTSPKMIEAGSIPQSAGYSGAQEPAMSPVEPNTQYSQGAHALFGRLQGATDSLSPSPVAN------------PSH------------------------
108567	GC_00001768		PST_130_2	1519	53	109	4	0	0.95784064339846	0.826027331500028	0.887064022452361									1519	Chr_3	-----------------------------------------------------------------------------MDDHDSDLLFHDRAAKKAKKPKKAKKAKKPKKAKKAKKPKKK----------------------------------------------------------------------------------------------------------------------------PLKP-LKPLKPLKPPKPLKPFK-PLKPITPIA---VKPVLPALTKPAAANLAKPPVTIPAKPV----AVAVLPTKPTVPVPIKPTALVPVKPTTVVPIKPLSPVPVPITPAPLKPAAVLPVKLVAPLPVKPVAALPVKPIIALPIKPVAVLPVKPVSVLPVKPVAALPVKPIIALPIKPLAVLPVKPVAALPVKPIISLPIKPVAALPAKPVAAFPVKPIISLPIKPVAVLPAKPPAALPVKPVIALPIKTVLALPIKPVVTLPVKPVVALPTKPVTPLPIKPVTVLPAKPAAVLPIQ-----PAKPPLPLPVLAKAVTPVSAPQLPVNVPAPAPLPAVISVANHSAPIVNITQPLPLPLPLNNTIVAPANPLPPVEQTIISNQVATPSAPALPEVPVPAASSPPEVWVPAPSFQEAPPAPLSPLPESPSAPAAPLPEAPVAPAAPSPEAPSAPAAPLPEAPV--------------------------------------------APAAPSPEAPSAPAVPLPEAPEAPAPPLPEAPPAAAASSPEALPAPAPTLPDVPASPVAPSPDVPAAPASSPSATEATPTAATEQQAADVIYPAADGSVTGEQAPLTPTVQSADSALPQQSSILINGIPSLNNSMVLTNGSTPSNGTFLSNGTFLSNGTFSNNGSLLTNSTSANILKTNFNLGHAPSNLSAESGSSHTGAAVGGVLGSFAFIGLLVAAFVAISRRRRRPQKVDNGFGAFIDAPPSTSPKMIEAGSIPPSVGYSGTQEPAMSPVEPNTRYSQGGLTLFGRLQGATDSLSTSPVANTTIPHKNINTNNPTHLLLIININHDCNSTTNNDLNKDKK
108568	GC_00001768		PST_130_2	10720	53	109	4	0	0.95784064339846	0.826027331500028	0.887064022452361									10720	Chr_3	-----------------------------------------------------------------------------MDEPDSDFPFHDRAAKKAKKAKKPKKAKKP---KKAKKPTKKVIKQPLHPVVKPVPRPIKPTLKTPIKPLKGIKPHTPIKPSKPVTPLKKLIPLKPL------LKPLIPPKPLTPLKKLVPIKPLLK---PLKPLKPLKPLKPLKPLKPLKPVTPPKLITPPKPLVPLKPLLKPLKPLKPLKPLKPLQ-PLKPIAPIA---VKPVLPAPTKPAAAILAKPPVTIPAKPV----AVAVLPTKPTVPVPIKPTALVPVKPAVVVPVKPLSPAPVPITPAPLKPVATLPVKPAVTLPIKPVVTLPIKPVVTLPVKPLA------------------------AVPIKPVAALPIKPVAVLPVKPVIALPIKPVAALPVKPVVPFPVKPVA--------------------------------ALPVKPVITLPIKPVVALPTKPVTPLPIKPVTVF------------------------------YTPIT-----CKCPCTGTSPCLIPVANHSAPIVNITQPLPLPLPLNNTIVVPANPLLPVEQTIISNQVATPSAPALPEVPVPAASSPPEVWVPAPSFQEAPPAPSSPLPEAPSAPAAPLPEAPVAPAAPSPEAPSAPAAPLAEAPVAPAAPSPEAPVAPAAPLPEAPVAPAAPSPEAPSAPAAPLSEAPVAPAAPSPEAPAAPAVPLPEAPEAPAPPLPEAPPAAAASSPEASPAPAPTLPDVPASPVAPSPDVPAAPASSPLATEATPTVATEQQAADVIYPAADGSVTDEQAPLTPTVQSAESALPQQSSILINGTTSFNTSMVSTNGST------LSNGTFLSNGTFSNNGSLLTNSTPANILKTNFNLGHTPSNLSAESGSSHAGAAVGGVLGSLALIGLLVAAFIAISRRRRRPQKVDNGFGAFIDAPPSTSPKMIEAGSIPQSAGYSGAQEPAMSPVEPNTQYSQGAHALFGRLQGATDSLSPSPVAN------------PSH------------------------
108569	GC_00001768		PST_134E36_1	408	53	109	4	0	0.95784064339846	0.826027331500028	0.887064022452361									408	Chr_1	MRLSSEVVSSAGLRQARRMVVIQSKQHAYGSQLLERTPRRDALYLSIESNTKLFSPPCSLGPCPLLHLVPRANESSTMDDHDSDLLFHDRAAKKAKKPKKAKKAKKPKKAKKAKKPKKKVIKQPLHPVVKPVPHPIKPTLKTPIKPLKGIKPHTPIKPLKPATPLKKLIPLKPLVKPL--LKPLIPPKPLTPLKKLVPIKPLLK---PLKPLKPVTPPKPITPPKPLVPLKP--LLKPLTPIKPLKP-LKPLKPLKPPKPLKPFK-PLKPITPIA---VKPVLPALTKPAAANLAKPPVTIPAKPV----AVAVLPTKPTAPVPIKPTALVPVKPTTVVPIKPLSPVPVPITPAPLKPAAVLPVKLVAPLPVKPVAALPVKPIIALPIKPVAVLPVKPVSVLPVKPVAALPVKPIIALPIKPLAVLPVKPVAALPVKPIISLPIKPVAALPAKPVAAFPVKPIISLPIKPVAVLPAKPPAALPVKPVIALPIKTVLALPIKPVVTLPVKPVVALPTKPVTPLPIKPVTVLPAKPAAVLPIQ-----PAKPPLPLPVLAKAVTPVSAPQLPVNVPAPAPLPAVISVANHSAPIVNITQPLPLPLPLNNTIVAPANPLPPVEQTIISNQVATPSAPALPEVPVPAASSPPEVWVPAPSFQEAPPAPLSPLPESPSAPAAPLPEAPVAPAAPSPEAPSAPAAPLPEAPV--------------------------------------------APAAPSPEAPSAPAVPLPEAPEAPAPPLPEAPPAAAASSPEALPAPAPTLPDVPASPVAPSPDVPAAPASSPSATEATPTAATEQQAADVIYPAADGSVTGEQAPLTPTVQSADSALPQQSSILINGIPSLNNSMVLTNGSTPSNGTFLSNGTFLSNGTFSNNGSLLTNSTSANILKTNFNLGHAPSNLSAESGSSHTGAAVGGVLGSFAFIGLLVAAFVAISRRRRRPQKVDNGFGAFIDAPPSTSPKMIEAGSIPPSVGYSGTQEPAMSPVEPNTRYSQGGLTLFGRLQGATDSLSTSPVANTTIPHKNINTNNPTHLLLIININHDCNSTTNNDLNKDKK
108570	GC_00001768		PST_134E36_1	432	53	109	4	0	0.95784064339846	0.826027331500028	0.887064022452361									432	Chr_1	-----------------------------------------------------------------------------MDEPDSDFPFHDRAAKKAKKAKKPKKAKKP---KKAKKPTKKVIKQPLHPVVKPVPRPIKPTLKTPIKPLKGIKPHTPIKPSKPVTPLKKLIPLKPL------LKPLIPPKPLTPLKKLVPIKPLLK---PLKPLKPLKPLKPLKPLKPLKPVTPPKLITPPKPLVPLKPLLKPLKPLKPLKPLKPLQ-PLKPIAPIA---VKPVLPAPTKPAAAILAKPPVTIPAKPV----AVAVLPTKPTIPVPIKPTALVPVKPAVVVPVKPLSPAPVPITPAPLKPVATLPVKPAVTLPIKPVVTLPIKPVVTLPVKPLA------------------------AVPIKPVAALPIKPVAVLPVKPVIALPIKPVAALPVKPVVPFPVKPVA--------------------------------ALPVKPVITLPIKPVVALPTKPVTPLPIKPVTVLPAKPAAVFPIQPATTVPAKLPLPLPVLAKAVTPVSTPQLPVNVPALAPLPAAIPVANHSAPIVNITQPLPLPLPLNNTIVVPANPLLPVEQTIISNQVATPSAPALPEVPVPAASSPPEVWVPAPSFQEAPPAPSSPLPEAPSAPAAPLPEAPVAPAAPSPEAPSAPAAPLAEAPVAPAAPSPEAPVAPAAPLPEAPVAPAAPSPEAPSAPAAPLSEAPVAPAAPSPEAPAAPAVPLPEAPEAPAPPLPEAPPAAAASSPEASPAPAPTLPDVPASPVAPSPDVPAAPASSPLATEATPTVATEQQAADVIYPAADGSVTDEQAPLTPTVQSAESALPQQSSILINGTTSFNTSMVSTNGST------LSNGTFLSNGTFSNNGSLLTNSTPANILKTNFNLGHTPSNLSAESGSSHAGAAVGGVLGSLALIGLLVAAFIAISRRRRRPQKVDNGFGAFIDAPPSTSPKMIEAGSIPQSAGYSGAQEPAMSPVEPNTQYSQGAHALFGRLQGATDSLSPSPVAN------------PSH------------------------
108571	GC_00001768		PST_134E36_2	3144	53	109	4	0	0.95784064339846	0.826027331500028	0.887064022452361									3144	Chr_3	MRLSSEVVSSAGLRQARRMVVIQSKQHAFGSQLLERTPRRDALYLSIESNTKRFSPPCSLGPCPLLHLVPRANESSTMDDHDSDLLFHDRAAKKAKKPKKAKKAKKP---KKAKKPKKKVIKQPLHPVVKPVPHPIKPTLKTPIKPLKGIKPHTPVKPLKPATPLKKLIPLKPLLKPL--LKPLIPPKPLTPLKKLVPIKPLLK---PLKPLKP--------------------------PLKPLKP-LKPLKPLKPPKPLKPFK-PLKPITPIA---VKPVLPALTKPAAANLAKPPVTIPAKPV----AVAVLPTKPTVPVPIKPTALVPVKPTTVVPIKPLSPVPVPITPAPLKPAAVLPVKLVAPLPVKPVAALPVKPIIALPIKPVAVLPVKPVSVLPVKPVAALPVKPIIALPIKPLAVLPVKPVAALPVKPIISLPIKPVAALPAKPVAAFPVKPIISLPIKPVAVLPAKPPAALPVKPVIALPIKTVLALPIKPVVTLPVKPVVALPTKPVTPLPIKPVTVLPAKPAAVLPIQ-----PAKPPLPLPVLAKAVTPVSAPQLPVNVPAPAPLPAVISVANHSAPIVNITQPLPLPLPLNNTIVAPANPLPPVEQTIISNQVATPSAPALPEVPVPAASSPPEVWVPAPSFQEAPPAPLSPLPESPSAPAAPLPEAPVAPAAPSPEAPSAPAAPLPEAPV--------------------------------------------APAAPSPEAPSAPAVPLPEAPEAPAPPLPEAPPAAAASSPEASPAPAPTLPDVPASPVAPSPDVPAAPASSPSATEATPTAATEQQAADVIYPAADGSVTGEQAPLTPTVQSADSALPQQSSILINGIPSLNNSMVLTNGSTPSNGTFLSNGTFLSNGTFSNNGSLLTNSTSANILKTNFNLGHAPSNLSAESGSSHTGAAVGGVLGSFAFIGLLVAAFVAISRRRRRPQKVDNGFGAFIDAPPSTSPKMIEAGSIPPSVGYSGTQEPAMSPVEPNTRYSQGGLTLFGRLQGATDSLSTSPVANTTIPPKNINTNNPTHLLLIININHDCNSTTNNDLNKDKK
108572	GC_00001768		PST_134E36_2	3169	53	109	4	0	0.95784064339846	0.826027331500028	0.887064022452361									3169	Chr_3	-----------------------------------------------------------------------------MDEPDSDFPFHDRAAKKAKKAKKPKKAKKP---KKAKKPTKKVIKQPLHPVVKPVPRPIKPTLKTPIKPLKGIKPHTPIKPSKPVTPLKKLIPLKPL------LKPLIPPKPLTPLKKLVPIKPLLK---PLKPLKPLKPLKPLKPLKPLKPVTPPKLITPPKPLVPLKPLLKPLKPLKPLKPLKPLQ-PLKPIAPIA---VKPVLPAPTKPAAAILAKPPVTIPAKPV----AVAVLPTKPTVPVPIKPTALVPVKPAVVVPVKPLSPAPVPITPAPLKPVATLPVKPAVTLPIKPVVTLPIKPVVTLPVKPLA------------------------AVPIKPVAALPIKPVAVLPVKPVIALPIKPVAALPVKPVVPFPVKPVA--------------------------------ALPVKPVITLPIKPVVALPTKPVTPLPIKPVTVLPAKPAAVFPIQPATTVPAKLPLPLPVLAKAVTPVSTPQLPVNVPALAPLPALIPVANHSAPIVNITQPLPLPLPLNNTIVVPANPLLPVEQTIISNQVATPSAPALPEVPVPAASSPPEVWVPAPSFQEAPPAPSSPLPEAPSAPAAPLPEAPVAPAAPSPEAPSAPAAPLAEAPL-------------------------------PQHPRAPLSEAPVAPAAPSPEAPAAPAVPLPEAPEAPAPPLPEAPPAAAASSPEASPAPAPTLPDVPASPVAPSPDVPAAPASSPLATEATPTVATEQQAADVIYPAADGSVTDEQAPLTPTVQSAESALPQQSSILINGTTSFNTSMVSTNGST------LSNGTFLSNGTFSNNGSLLTNSTPANILKTNFNLGHTPSNLSAESGSSHAGAAVGGVLGSLALIGLLVAAFIAISRRRRRPQKVDNGFGAFIDAPPSTSPKMIEAGSIPQSAGYSGAQEPAMSPVEPNTQYSQGAHALFGRLQGATDSLSPSPVAN------------PSH------------------------
108573	GC_00001768		PST_AR0005a	780	53	109	4	0	0.95784064339846	0.826027331500028	0.887064022452361									780	Chr_3	MRLSSEVVSSAGLRQARRMVVIQSKQHAFGSQLLERTPRRDALYLSIESNTKRFSPPCSLGPCPLLHLVPRANESSTMDDHDSDLLFHDRAAKKAKKPKKAKKAKKP---KKAKKPKKKVIKQPLHPVVKPVPHPIKPTLKTPIKPLKGIKPHTPVKPLKPATPLKKLIPLKPLLKPL--LKPLIPPKPLTPLKKLVPIKPLLK---PLKPLKP--------------------------PLKPLKP-LKPLKPLKPPKPLKPFK-PLKPITPIA---VKPVLPALTKPAAANLAKPPVTIPAKPV----AVAVLPTKPTVPVPIKPTALVPVKPTTVVPIKPLSPVPVPITPAPLKPAAVLPVKLVAPLPVKPVAALPVKPIIALPIKPVAVLPVKPVSVLPVKPVAALPVKPIIALPIKPLAVLPVKPVAALPVKPIISLPIKPVAALPAKPVAAFPVKPIISLPIKPVAVLPAKPPAALPVKPVIALPIKTVLALPIKPVVTLPVKPVVALPTKPVTPLPIKPVTVLPAKPAAVLPIQ-----PAKPPLPLPVLAKAVTPVSAPQLPVNVPAPAPLPAVISVANHSAPIVNITQPLPLPLPLNNTIVAPANPLPPVEQTIISNQVATPSAPALPEVPVPAASSPPEVWVPAPSFQEAPPAPLSPLPESPSAPAAPLPEAPVAPAAPSPEAPSAPAAPLPEAPV--------------------------------------------APAAPSPEAPSAPAVPLPEAPEAPAPPLPEAPPAAAASSPEASPAPAPTLPDVPASPVAPSPDVPAAPASSPSATEATPTAATEQQAADVIYPAADGSVTGEQAPLTPTVQSADSALPQQSSILINGIPSLNNSMVLTNGSTPSNGTFLSNGTFLSNGTFSNNGSLLTNSTSANILKTNFNLGHAPSNLSAESGSSHTGAAVGGVLGSFAFIGLLVAAFVAISRRRRRPQKVDNGFGAFIDAPPSTSPKMIEAGSIPPSVGYSGTQEPAMSPVEPNTRYSQGGLTLFGRLQGATDSLSTSPVANTTIPPKNINTNNPTHLLLIININHDCNSTTNNDLNKDKK
108574	GC_00001768		PST_AR0005a	760	53	109	4	0	0.95784064339846	0.826027331500028	0.887064022452361									760	Chr_3	-----------------------------------------------------------------------------MDEPDSDFPFHDRAAKKAKKAKKPKKAKKP---KKAKKPTKKVIKQPLHPVVKPVPRPIKPTLKTPIKPLKGIKPHTPIKPSKPVTPLKKLIPLKPL------LKPLIPPKPLTPLKKLVPIKPLLK---PLKPLKPLKPLKPLKPLKPLKPVTPPKLITPPKPLVPLKPLLKPLKPLKPLKPLKPLQ-PLKPIAPIA---VKPVLPAPTKPAAAILAKPPVTIPAKPV----AVAVLPTKPTVPVPIKPTALVPVKPAVVVPVKPLSPAPVPITPAPLKPVATLPVKPAVTLPIKPVVTLPIKPVVTLPVKPLA------------------------AVPIKPVAALPIKPVAVLPVKPVIALPIKPVAALPVKPVVPFPVKPVA--------------------------------ALPVKPVITLPIKPVVALPTKPVTPLPIKPVTVLPAKPAAVFPIQPATTVPAKLPLPLPVLAKAVTPVSTPQLPVNVPALAPLPALIPVANHSAPIVNITQPLPLPLPLNNTIVVPANPLLPVEQTIISNQVATPSAPALPEVPVPAASSPPEVWVPAPSFQEAPPAPSSPLPEAPSAPAAPLPEAPVAPAAPSPEAPSAPAAPLAEAPVAPAAPSPEAPVAPAAPLPEAPVAPAAPSPEAPSAPAAPLSEAPVAPAAPSPEAPAAPAVPLPEAPEAPAPPLPEAPPAAAASSPEASPAPAPTLPDVPASPVAPSPDVPAAPASSPLATEATPTVATEQQAADVIYPAADGSVTDEQAPLTPTVQSAESALPQQSSILINGTTSFNTSMVSTNGST------LSNGTFLSNGTFSNNGSLLTNSTPANILKTNFNLGHTPSNLSAESGSSHAGAAVGGVLGSLALIGLLVAAFIAISRRRRRPQKVDNGFGAFIDAPPSTSPKMIEAGSIPQSAGYSGAQEPAMSPVEPNTQYSQGAHALFGRLQGATDSLSPSPVAN------------PSH------------------------
108575	GC_00001768		PST_AR0005b	1634	53	109	4	0	0.95784064339846	0.826027331500028	0.887064022452361									1634	Chr_1	MRLSSEVVSSAGLRQARRMVVIQSKQHAYGSQLLERTPRRDALYLSIESNTKLFSPPCSLGPCPLLHLVPRANESSTMDDHDSDLLFHDRAAKKAKKPKKAKKAKKPKKAKKAKKPKKKVIKQPLHPVVKPVPHPIKPTLKTPIKPLKGIKPHTPIKPLKPATPLKKLIPLKPLVKPL--LKPLIPPKPLTPLKKLVPIKPLLK---PLKPLKPVTPPKPITPPKPLVPLKP--LLKPLTPIKPLKP-LKPLKPLKPPKPLKPFK-PLKPITPIA---VKPVLPALTKPAAANLAKPPVTIPAKPV----AVAVLPTKPTVPVPIKPTALVPVKPTTVVPIKPLSPVPVPITPAPLKPAAVLPVKLVAPLPVKPVAALPVKPIIALPIKPVAVLPVKPVSVLPVKPVAALPVKPIIALPIKPLAVLPVKPVAALPVKPIISLPIKPVAALPAKPVAAFPVKPIISLPIKPVAVLPAKPPAALPVKPVIALPIKTVLALPIKPVVTLPVKPVVALPTKPVTPLPIKPVTVLPAKPAAVLPIQ-----PAKPPLPLPVLAKAVTPVSAPQLPVNVPAPAPLPAVISVANHSAPIVNITQPLPLPLPLNNTIVAPANPLPPVEQTIISNQVATPSAPALPEVPVPAASSPPEVWVPAPSFQEAPPAPLSPLPESPSAPAAPLPEAPVAPAAPSPEAPSAPAAPLPEAPV--------------------------------------------APAAPSPEAPSAPAVPLPEAPEAPAPPLPEAPPAAAASSPEALPAPAPTLPDVPASPVAPSPDVPAAPASSPSATEATPTAATEQQAADVIYPAADGSVTGEQAPLTPTVQSADSALPQQSSILINGIPSLNNSMVLTNGSTPSNGTFLSNGTFLSNGTFSNNGSLLTNSTSANILKTNFNLGHAPSNLSAESGSSHTGAAVGGVLGSFAFIGLLVAAFVAISRRRRRPQKVDNGFGAFIDAPPSTSPKMIEAGSIPPSVGYSGTQEPAMSPVEPNTRYSQGGLTLFGRLQGATDSLSTSPVANTTIPHKNINTNNPTHLLLIININHDCNSTTNNDLNKDKK
108576	GC_00001768		PST_AR0005b	1656	53	109	4	0	0.95784064339846	0.826027331500028	0.887064022452361									1656	Chr_1	-----------------------------------------------------------------------------MDEPDSDFPFHDRAAKKAKKAKKPKKAKKP---KKAKKPTKKVIKQPLHPVVKPVPRPIKPTLKTPIKPLKGIKPHTPIKPSKPVTPLKKLIPLKPL------LKPLIPPKPLTPLKKLVPIKPLLK---PLKPLKPLKPLKPLKPLKPLKPVTPPKLITPPKPLVPLKPLLKPLKPLKPLKPLKPLQ-PLKPIAPIA---VKPVLPAPTKPAAAILAKPPVTIPAKPV----AVAVLPTKPTIPVPIKPTALVPVKPAVVVPVKPLSPAPVPITPAPLKPVATLPVKPAVTLPIKPVVTLPIKPVVTLPVKPLA------------------------AVPIKPVAALPIKPVAVLPVKPVIALPIKPVAALPVKPVVPFPVKPVA--------------------------------ALPVKPVITLPIKPVVALPTKPVTPLPIKPVTVLPAKPAAVFPIQPATTVPAKLPLPLPVLAKAVTPVSTPQLPVNVPALAPLPAAIPVANHSAPIVNITQPLPLPLPLNNTIVVPANPLLPVEQTIISNQVATPSAPALPEVPVPAASSPPEVWVPAPSFQEAPPAPSSPLPEAPSAPAAPLPEAPVAPAAPSPEAPSAPAAPLAEAPVAPAAPSPEAPVAPAAPLPEAPVAPAAPSPEAPSAPAAPLSEAPVAPAAPSPEAPAAPAVPLPEAPEAPAPPLPEAPPAAAASSPEASPAPAPTLPDVPASPVAPSPDVPAAPASSPLATEATPTVATEQQAADVIYPAADGSVTDEQAPLTPTVQSAESALPQQSSILINGTTSFNTSMVSTNGST------LSNGTFLSNGTFSNNGSLLTNSTPANILKTNFNLGHTPSNLSAESGSSHAGAAVGGVLGSLALIGLLVAAFIAISRRRRRPQKVDNGFGAFIDAPPSTSPKMIEAGSIPQSAGYSGAQEPAMSPVEPNTQYSQGAHALFGRLQGATDSLSPSPVAN------------PSH------------------------
108577	GC_00001768		PST_AZ2_1	890	53	109	4	0	0.95784064339846	0.826027331500028	0.887064022452361									890	Chr_1	MRLSSEVVSSAGLRQARRMVVIQSKQHAFGSQLLERTPRRDALYLSIESNTKRFSPPCSLGPCPLLHLVPRANESSTMDDHDSDLLFHDRAAKKAKKPKKAKKAKKP---KKAKKPKKKVIKQPLHPVVKPVPHPIKPTLKTPIKPLKGIKPHTPVKPLKPATPLKKLIPLKPLLKPL--LKPLIPPKPLTPLKKLVPIKPLLK---PLKPLKP--------------------------PLKPLKP-LKPLKPLKPPKPLKPFK-PLKPITPIA---VKPVLPALTKPAAANLAKPPVTIPAKPV----AVAVLPTKPTVPVPIKPTALVPVKPTTVVPIKPLSPVPVPITPAPLKPAAVLPVKLVAPLPVKPVAALPVKPIIALPIKPVAVLPVKPVSVLPVKPVAALPVKPIIALPIKPLAVLPVKPVAALPVKPIISLPIKPVAALPAKPVAAFPVKPIISLPIKPVAVLPAKPPAALPVKPVIALPIKTVLALPIKPVVTLPVKPVVALPTKPVTPLPIKPVTVLPAKPAAVLPIQ-----PAKPPLPLPVLAKAVTPVSAPQLPVNVPAPAPLPAVISVANHSAPIVNITQPLPLPLPLNNTIVAPANPLPPVEQTIISNQVATPSAPALPEVPVPAASSPPEVWVPAPSFQEAPPAPLSPLPESPSAPAAPLPEAPVAPAAPSPEAPSAPAAPLPEAPV--------------------------------------------APAAPSPEAPSAPAVPLPEAPEAPAPPLPEAPPAAAASSPEASPAPAPTLPDVPASPVAPSPDVPAAPASSPSATEATPTAATEQQAADVIYPAADGSVTGEQAPLTPTVQSADSALPQQSSILINGIPSLNNSMVLTNGSTPSNGTFLSNGTFLSNGTFSNNGSLLTNSTSANILKTNFNLGHAPSNLSAESGSSHTGAAVGGVLGSFAFIGLLVAAFVAISRRRRRPQKVDNGFGAFIDAPPSTSPKMIEAGSIPPSVGYSGTQEPAMSPVEPNTRYSQGGLTLFGRLQGATDSLSTSPVANTTIPPKNINTNNPTHLLLIININHDCNSTTNNDLNKDKK
108578	GC_00001768		PST_AZ2_1	865	53	109	4	0	0.95784064339846	0.826027331500028	0.887064022452361									865	Chr_1	-----------------------------------------------------------------------------MDEPDSDFPFHDRAAKKAKKAKKPKKAKKP---KKAKKPTKKVIKQPLHPVVKPVPRPIKPTLKTPIKPLKGIKPHTPIKPSKPVTPLKKLIPLKPL------LKPLIPPKPLTPLKKLVPIKPLLK---PLKPLKPLKPLKPLKPLKPLKPVTPPKLITPPKPLVPLKPLLKPLKPLKPLKPLKPLQ-PLKPIAPIA---VKPVLPAPTKPAAAILAKPPVTIPAKPV----AVAVLPTKPTVPMPIKPTALVPVKPAVVVPVKPLSPAPVPITPAPLKPVATLPVKPAVTLPIKPVVTLPIKPVVTLPVKPLA------------------------AVPIKPVAALPIKPVAVLPVKPVIALPIKPVAALPVKPVVPFPVKPVA--------------------------------ALPVKPVITLPIKPVVALPTKPVTPLPIKPVTVLPAKPAAVFPIQPATTVPAKLPLPLPVLAKAVTPVSTPQLPVNVPALAPLPAVIPVANHSAPIVNITQPLPLPLPLNNTIVVPANPLLPVEQTIISNQVATPSAPALPEVPVPAASSPPEVWVPAPSFQEAPPAPSSPLPEAPSAPAAPLPEAPVAPAAPSPEAPSAPAAPLAEAPVAPAAPSPEAPVAPAAPLPEAPVAPAAPSPEAPSAPAAPLSEAPVAPAAPSPEAPAAPAVPLPEAPEAPAPPLPEAPPAAAASSPEASPAPAPTLPDVPASPVAPSPDVPAAPASSPLATEATPTVATEQQAADVIYPAADGSVTDEQAPLTPTVQSAESALPQQSSILINGTTSFNTSMVSTNGST------LSNGTFLSNGTFSNNGSLLTNSTPANILKTNFNLGHTPSNLSAESGSSHAGAAVGGVLGSLALIGLLVAAFIAISRRRRRPQKVDNGFGAFIDAPPSTSPKMIEAGSIPQSAGYSGAQEPAMSPVEPNTQYSQGAHALFGRLQGATDSLSPSPVAN------------PSH------------------------
108579	GC_00001768		PST_AZ2_2	3264	53	109	4	0	0.95784064339846	0.826027331500028	0.887064022452361									3264	Chr_3	MRLSSEVVSSAGLRQARRMVVIQSKQHAFGSQLLERTPRRDALYLSIESNTKRFSPPCSLGPCPLLHLVPRANESSTMDDHDSDLLFHDRAAKKAKKPKKAKKAKKP---KKAKKPKKKVIKQPLHPVVKPVPHPIKPTLKTPIKPLKGIKPHTPVKPLKPATPLKKLIPLKPLLKPL--LKPLIPPKPLTPLKKLVPIKPLLK---PLKPLKP--------------------------PLKPLKP-LKPLKPLKPPKPLKPFK-PLKPITPIA---VKPVLPALTKPAAANLAKPPVTIPAKPV----AVAVLPTKPTVPVPIKPTALVPVKPTTVVPIKPLSPVPVPITPAPLKPAAVLPVKLVAPLPVKPVAALPVKPIIALPIKPVAVLPVKPVSVLPVKPVAALPVKPIIALPIKPLAVLPVKPVAALPVKPIISLPIKPVAALPAKPVAAFPVKPIISLPIKPVAVLPAKPPAALPVKPVIALPIKTVLALPIKPVVTLPVKPVVALPTKPVTPLPIKPVTVLPAKPAAVLPIQ-----PAKPPLPLPVLAKAVTPVSAPQLPVNVPAPAPLPAVISVANHSAPIVNITQPLPLPLPLNNTIVAPANPLPPVEQTIISNQVATPSAPALPEVPVPAASSPPEVWVPAPSFQEAPPAPLSPLPESPSAPAAPLPEAPVAPAAPSPEAPSAPAAPLPEAPV--------------------------------------------APAAPSPEAPSAPAVPLPEAPEAPAPPLPEAPPAAAASSPEASPAPAPTLPDVPASPVAPSPDVPAAPASSPSATEATPTAATEQQAADVIYPAADGSVTGEQAPLTPTVQSADSALPQQSSILINGIPSLNNSMVLTNGSTPSNGTFLSNGTFLSNGTFSNNGSLLTNSTSANILKTNFNLGHAPSNLSAESGSSHTGAAVGGVLGSFAFIGLLVAAFVAISRRRRRPQKVDNGFGAFIDAPPSTSPKMIEAGSIPPSVGYSGTQEPAMSPVEPNTRYSQGGLTLFGRLQGATDSLSTSPVANTTIPPKNINTNNPTHLLLIININHDCNSTTNNDLNKDKK
108580	GC_00001768		PST_AZ2_2	3238	53	109	4	0	0.95784064339846	0.826027331500028	0.887064022452361									3238	Chr_3	-----------------------------------------------------------------------------MDEPDSDFPFHDRAAKKAKKAKKPKKAKKP---KKAKKPTKKVIKQPLHPVVKPVPRPIKPTLKTPIKPLKGIKPHTPIKPSKPVTPLKKLIPLKPL------LKPLIPPKPLTPLKKLVPIKPLLK---PLKPLKPLKPLKPLKPLKPLKPVTPPKLITPPKPLVPLKPLLKPLKPLKPLKPLKPLQ-PLKPIAPIA---VKPVLPAPTKPAAAILAKPPVTIPAKPV----AVAVLPTKPTVPVPIKPTALVPVKPAVVVPVKPLSPAPVPITPAPLKPVATLPVKPAVTLPIKPVVTLPIKPVVTLPVKPLA------------------------AVPIKPVAALPIKPVAVLPVKPVIALPIKPVAALPVKPVVPFPVKPVA--------------------------------ALPVKPVITLPIKPVVALPTKPVTPLPIKPVTVLPAKPAAVFPIQPATTVPAKLPLPLPVLAKAVTPVSTPQLPVNVPALAPLPAVIPVANHSAPIVNITQPLPLPLPLNNTIVVPANPLLPVEQTIISNQVATPSAPALPEVPVPAASSPPEVWVPAPSFQEAPPAPSSPLPEAPSAPAAPLPEAPVAPAAPSPEAPSAPAAPLAEAPVAPAAPSPEAPVAPAAPLPEAPVAPAAPSPEAPSAPAAPLSEAPVAPAAPSPEAPAAPAVPLPEAPEAPAPPLPEAPPAAAASSPEASPAPAPTLPDVPASPVAPSPDVPAAPASSPLATEATPTVATEQQAADVIYPAADGSVTDEQAPLTPTVQSAESALPQQSSILINGTTSFNTSMVSTNGST------LSNGTFLSNGTFSNNGSLLTNSTPANILKTNFNLGHTPSNLSAESGSSHAGAAVGGVLGSLALIGLLVAAFIAISRRRRRPQKVDNGFGAFIDAPPSTSPKMIEAGSIPQSAGYSGAQEPAMSPVEPNTQYSQGAHALFGRLQGATDSLSPSPVAN------------PSH------------------------
108581	GC_00001768		PST_DK0911_1	16189	53	109	4	0	0.95784064339846	0.826027331500028	0.887064022452361									16189	Chr_1	MRLSSEVVSSAGLRQARRMVVIQSKQHAFGSQLLERTPRRDALYLSIESNTKRFSPPCSLGPCPLLHLVPRANESSTMDDHDSDLLFHDRAAKKAKKPKKAKKAKKP---KKAKKPKKKVIKQPLHPVVKPVPHPIKPTLKTPIKPLKGIKPHTPVKPLKPATPLKKLIPLKPLLKPL--LKPLIPPKPLTPLKKLVPIKPLLK---PLKPLKP--------------------------PLKPLKP-LKPLKPLKPPKPLKPFK-PLKPITPIA---VKPVLPALTKPAAANLAKPPVTIPAKPV----AVAVLPTKPTVPVPIKPTALVPVKPTTVVPIKPLSPVPVPITPAPLKPAAVLPVKLVAPLPVKPVAALPVKPIIALPIKPVAVLPVKPVSVLPVKPVAALPVKPIIALPIKPLAVLPVKPVAALPVKPIISLPIKPVAALPAKPVAAFPVKPIISLPIKPVAVLPAKPPAALPVKPVIALPIKTVLALPIKPVVTLPVKPVVALPTKPVTPLPIKPVTVLPAKPAAVLPIQ-----PAKPPLPLPVLAKAVTPVSAPQLPVNVPAPAPLPAVISVANHSAPIVNITQPLPLPLPLNNTIVAPANPLPPVEQTIISNQVATPSAPALPEVPVPAASSPPEVWVPAPSFQEAPPAPLSPLPESPSAPAAPLPEAPVAPAAPSPEAPSAPAAPLPEAPV--------------------------------------------APAAPSPEAPSAPAVPLPEAPEAPAPPLPEAPPAAAASSPEASPAPAPTLPDVPASPVAPSPDVPAAPASSPSATEATPTAATEQQAADVIYPAADGSVTGEQAPLTPTVQSADSALPQQSSILINGIPSLNNSMVLTNGSTPSNGTFLSNGTFLSNGTFSNNGSLLTNSTSANILKTNFNLGHAPSNLSAESGSSHTGAAVGGVLGSFAFIGLLVAAFVAISRRRRRPQKVDNGFGAFIDAPPSTSPKMIEAGSIPPSVGYSGTQEPAMSPVEPNTRYSQGGLTLFGRLQGATDSLSTSPVANTTIPPKNINTNNPTHLLLIININHDCNSTTNNDLNKDKK
108582	GC_00001768		PST_DK0911_1	16317	53	109	4	0	0.95784064339846	0.826027331500028	0.887064022452361									16317	Chr_1	-----------------------------------------------------------------------------MDEPDSDFPFHDRAAKKAKKAKKPKKAKKP---KKAKKPTKKVIKQPLHPVVKPVPRPIKPTLKTPIKPLKGIKPHTPIKPSKPVTPLKKLIPLKPL------LKPLIPPKPLTPLKKLVPIKPLLK---PLKPLKPLKPLKPLKPLKPLKPVTPPKLITPPKPLVPLKPLLKPLKPLKPLKPLKPLQ-PLKPIAPIA---VKPVLPAPTKPAAAILAKPPVTIPAKPV----AVAVLPTKPTVPVPIKPTALVPVKPAVVVPVKPLSPAPVPITPAPLKPVATLPVKPAVTLPIKPVVTLPIKPVVTLPVKPLA------------------------AVPIKPVAALPIKPVAVLPVKPVIALPIKPVAALPVKPVVPFPVKPVA--------------------------------ALPVKPVITLPIKPVVALPTKPVTPLPIKPVTVLPAKPAAVFPIQPATTVPAKLPLPLPVLAKAVTPVSTPQLPVNVPALAPLPAVIPVANHSAPIVNITQPLPLPLPLNNTIVVPANPLLPVEQTIISNQVATPSAPALPEVPVPAASSPPEVWVPAPSFQEAPPAPSSPLPEAPSAPAAPLPEAPVAPAAPSPEAPSAPAAPLAEAPVAPAAPSPEAPVAPAAPLPEAPVAPAAPSPEAPSAPAAPLSEAPVAPAAPSPEAPAAPAVPLPEAPEAPAPPLPEAPPAAAASSPEASPAPAPTLPDVPASPVAPSPDVPAAPASSPLATEATPTVATEQQAADVIYPAADGSVTDEQAPLTPTVQSAESALPQQSSILINGTTSFNTSMVSTNGST------LSNGTFLSNGTFSNNGSLLTNSTPANILKTNFNLGHTPSNLSAESGSSHAGAAVGGVLGSLALIGLLVAAFIAISRRRRRPQKVDNGFGAFIDAPPSTSPKMIEAGSIPQSAGYSGAQEPAMSPVEPNTQYSQGAHALFGRLQGATDSLSPSPVAN------------PSH------------------------
108583	GC_00001768		PST_DK0911_2	16216	53	109	4	0	0.95784064339846	0.826027331500028	0.887064022452361									16216	Chr_3	MRLSSEVVSSAGLRQARRMVVIQSKQHAFGSQLLERTPRRDALYLSIESNTKRFSPPCSLGPCPLLHLVPRANESSTMDDHDSDLLFHDRAAKKAKKPKKAKKAKKP---KKAKKPKKKVIKQPLHPVVKPVPHPIKPTLKTPIKPLKGIKPHTPVKPLKPATPLKKLIPLKPLLKPL--LKPLIPPKPLTPLKKLVPIKPLLK---PLKPLKP--------------------------PLKPLKP-LKPLKPLKPPKPLKPFK-PLKPITPIA---VKPVLPALTKPAAANLAKPPVTIPAKPV----AVAVLPTKPTVPVPIKPTALVPVKPTTVVPIKPLSPVPVPITPAPLKPAAVLPVKLVAPLPVKPVAALPVKPIIALPIKPVAVLPVKPVSVLPVKPVAALPVKPIIALPIKPLAVLPVKPVAALPVKPIISLPIKPVAALPAKPVAAFPVKPIISLPIKPVAVLPAKPPAALPVKPVIALPIKTVLALPIKPVVTLPVKPVVALPTKPVTPLPIKPVTVLPAKPAAVLPIQ-----PAKPPLPLPVLAKAVTPVSAPQLPVNVPAPAPLPAVISVANHSAPIVNITQPLPLPLPLNNTIVAPANPLPPVEQTIISNQVATPSAPALPEVPVPAASSPPEVWVPAPSFQEAPPAPLSPLPESPSAPAAPLPEAPVAPAAPSPEAPSAPAAPLPEAPV--------------------------------------------APAAPSPEAPSAPAVPLPEAPEAPAPPLPEAPPAAAASSPEASPAPAPTLPDVPASPVAPSPDVPAAPASSPSATEATPTAATEQQAADVIYPAADGSVTGEQAPLTPTVQSADSALPQQSSILINGIPSLNNSMVLTNGSTPSNGTFLSNGTFLSNGTFSNNGSLLTNSTSANILKTNFNLGHAPSNLSAESGSSHTGAAVGGVLGSFAFIGLLVAAFVAISRRRRRPQKVDNGFGAFIDAPPSTSPKMIEAGSIPPSVGYSGTQEPAMSPVEPNTRYSQGGLTLFGRLQGATDSLSTSPVANTTIPPKNINTNNPTHLLLIININHDCNSTTNNDLNKDKK
108584	GC_00001768		PST_DK0911_2	16340	53	109	4	0	0.95784064339846	0.826027331500028	0.887064022452361									16340	Chr_3	-----------------------------------------------------------------------------MDEPDSDFPFHDRAAKKAKKAKKPKKAKKP---KKAKKPTKKVIKQPLHPVVKPVPRPIKPTLKTPIKPLKGIKPHTPIKPSKPVTPLKKLIPLKPL------LKPLIPPKPLTPLKKLVPIKPLLK---PLKPLKPLKPLKPLKPLKPLKPVTPPKLITPPKPLVPLKPLLKPLKPLKPLKPLKPLQ-PLKPIAPIA---VKPVLPAPTKPAAAILAKPPVTIPAKPV----AVAVLPTKPTVPVPIKPTALVPVKPAVVVPVKPLSPAPVPITPAPLKPVATLPVKPAVTLPIKPVVTLPIKPVVTLPVKPLA------------------------AVPIKPVAALPIKPVAVLPVKPVIALPIKPVAALPVKPVVPFPVKPVA--------------------------------ALPVKPVITLPIKPVVALPTKPVTPLPIKPVTVLPAKPAAVFPIQPATTVPAKLPLPLPVLAKAVTPVSTPQLPVNVPALAPLPAVIPVANHSAPIVNITQPLPLPLPLNNTIVVPANPLLPVEQTIISNQVATPSAPALPEVPVPAASSPPEVWVPAPSFQEAPPAPSSPLPEAPSAPAAPLPEAPVAPAAPSPEAPSAPAAPLAEAPVAPAAPSPEAPVAPAAPLPEAPVAPAAPSPEAPSAPAAPLSEAPVAPAAPSPEAPAAPAVPLPEAPEAPAPPLPEAPPAAAASSPEASPAPAPTLPDVPASPVAPSPDVPAAPASSPLATEATPTVATEQQAADVIYPAADGSVTDEQAPLTPTVQSAESALPQQSSILINGTTSFNTSMVSTNGST------LSNGTFLSNGTFSNNGSLLTNSTPANILKTNFNLGHTPSNLSAESGSSHAGAAVGGVLGSLALIGLLVAAFIAISRRRRRPQKVDNGFGAFIDAPPSTSPKMIEAGSIPQSAGYSGAQEPAMSPVEPNTQYSQGAHALFGRLQGATDSLSPSPVAN------------PSH------------------------
108585	GC_00001768		PST_SWS484_1	323	53	109	4	0	0.95784064339846	0.826027331500028	0.887064022452361									323	Chr_3	MRLSSEVVSSAGLRQARRMVVIQSKQHAFGSQLLERTPRRDALYLSIESNTKRFSPPCSLGPCPLLHLVPRANESSTMDDHDSDLLFHDRAAKKAKKPKKAKKAKKP---KKAKKPKKKVIKQPLHPVVKPVPHPIKPTLKTPIKPLKGIKPHTPVKPLKPATPLKKLIPLKPLLKPL--LKPLIPPKPLTPLKKLVPIKPLLK---PLKPLKP--------------------------PLKPLKP-LKPLKPLKPPKPLKPFK-PLKPITPIA---VKPVLPALTKPAAANLAKPPVTIPAKPV----AVAVLPTKPTVPVPIKPTALVPVKPTTVVPIKPLSPVPVPITPAPLKPAAVLPVKLVAPLPVKPVAALPVKPIIALPIKPVAVLPVKPVSVLPVKPVAALPVKPIIALPIKPLAVLPVKPVAALPVKPIISLPIKPVAALPAKPVAAFPVKPIISLPIKPVAVLPAKPPAALPVKPVIALPIKTVLALPIKPVVTLPVKPVVALPTKPVTPLPIKPVTVLPAKPAAVLPIQ-----PAKPPLPLPVLAKAVTPVSAPQLPVNVPAPAPLPAVISVANHSAPIVNITQPLPLPLPLNNTIVAPANPLPPVEQTIISNQVATPSAPALPEVPVPAASSPPEVWVPAPSFQEAPPAPLSPLPESPSAPAAPLPEAPVAPAAPSPEAPSAPAAPLPEAPV--------------------------------------------APAAPSPEAPSAPAVPLPEAPEAPAPPLPEAPPAAAASSPEASPAPAPTLPDVPASPVAPSPDVPAAPASSPSATEATPTAATEQQAADVIYPAADGSVTGEQAPLTPTVQSADSALPQQSSILINGIPSLNNSMVLTNGSTPSNGTFLSNGTFLSNGTFSNNGSLLTNSTSANILKTNFNLGHAPSNLSAESGSSHTGAAVGGVLGSFAFIGLLVAAFVAISRRRRRPQKVDNGFGAFIDAPPSTSPKMIEAGSIPPSVGYSGTQEPAMSPVEPNTRYSQGGLTLFGRLQGATDSLSTSPVANTTIPPKNINTNNPTHLLLIININHDCNSTTNNDLNKDKK
108586	GC_00001768		PST_SWS484_1	345	53	109	4	0	0.95784064339846	0.826027331500028	0.887064022452361									345	Chr_3	-----------------------------------------------------------------------------MDEPDSDFPFHDRAAKKAKKAKKPKKAKKP---KKAKKPTKKVIKQPLHPVVKPVPRPIKPTLKTPIKPLKGIKPHTPIKPSKPVTPLKKLIPLKPL------LKPLIPPKPLTPLKKLVPIKPLLK---PLKPLKPLKPLKPLKPLKPLKPVTPPKLITPPKPLVPLKPLLKPLKPLKPLKPLKPLQ-PLKPIAPIA---VKPVLPAPTKPAAAILAKPPVTIPAKPV----AVAVLPTKPTVPVPIKPTALVPVKPAVVVPVKPLSPAPVPITPAPLKPVATLPVKPAVTLPIKPVVTLPIKPVVTLPVKPLA------------------------AVPIKPVAALPIKPVAVLPVKPVIALPIKPVAALPVKPVVPFPVKPVA--------------------------------ALPVKPVITLPIKPVVALPTKPVTPLPIKPVTVLPAKPAAVFPIQPATTVPAKLPLPLPVLAKAVTPVSTPQLPVNVPALAPLPALIPVANHSAPIVNITQPLPLPLPLNNTIVVPANPLLPVEQTIISNQVATPSAPALPEVPVPAASSPPEVWVPAPSFQEAPPAPSSPLPEAPSAPAAPLPEAPVAPAAPSPEAPSAPAAPLAEAPVAPAAPSPEAPVAPAAPLPEAPVAPAAPSPEAPSAPAAPLSEAPVAPAAPSPEAPAAPAVPLPEAPEAPAPPLPEAPPAAAASSPEASPAPAPTLPDVPASPVAPSPDVPAAPASSPLATEATPTVATEQQAADVIYPAADGSVTDEQAPLTPTVQSAESALPQQSSILINGTTSFNTSMVSTNGST------LSNGTFLSNGTFSNNGSLLTNSTPANILKTNFNLGHTPSNLSAESGSSHAGAAVGGVLGSLALIGLLVAAFIAISRRRRRPQKVDNGFGAFIDAPPSTSPKMIEAGSIPQSAGYSGAQEPAMSPVEPNTQYSQGAHALFGRLQGATDSLSPSPVAN------------PSH------------------------
108587	GC_00001768		PST_SWS484_2	2095	53	109	4	0	0.95784064339846	0.826027331500028	0.887064022452361									2095	Chr_1	MRLSSEVVSSAGLRQARRMVVIQSKQHAYGSQLLERTPRRDALYLSIESNTKLFSPPCSLGPCPLLHLVPRANESSTMDDHDSDLLFHDRAAKKAKKPKKAKKAKKPKKAKKAKKPKKKVIKQPLHPVVKPVPHPIKPTLKTPIKPLKGIKPHTPIKPLKPATPLKKLIPLKPLVKPL--LKPLIPPKPLTPLKKLVPIKPLLK---PLKPLKPVTPPKPITPPKPLVPLKP--LLKPLTPIKPLKP-LKPLKPLKPPKPLKPFK-PLKPITPIA---VKPVLPALTKPAAANLAKPPVTIPAKPV----AVAVLPTKPTVPVPIKPTALVPVKPTTVVPIKPLSPVPVPITPAPLKPAAVLPVKLVAPLPVKPVAALPVKPIIALPIKPVAVLPVKPVSVLPVKPVAALPVKPIIALPIKPLAVLPVKPVAALPVKPIISLPIKPVAALPAKPVAAFPVKPIISLPIKPVAVLPAKPPAALPVKPVIALPIKTVLALPIKPVVTLPVKPVVALPTKPVTPLPIKPVTVLPAKPAAVLPIQ-----PAKPPLPLPVLAKAVTPVSAPQLPVNVPAPAPLPAVISVANHSAPIVNITQPLPLPLPLNNTIVAPANPLPPVEQTIISNQVATPSAPALPEVPVPAASSPPEVWVPAPSFQEAPPAPLSPLPESPSAPAAPLPEAPVAPAAPSPEAPSAPAAPLPEAPV--------------------------------------------APAAPSPEAPSAPAVPLPEAPEAPAPPLPEAPPAAAASSPEALPAPAPTLPDVPASPVAPSPDVPAAPASSPSATEATPTAATEQQAADVIYPAADGSVTGEQAPLTPTVQSADSALPQQSSILINGIPSLNNSMVLTNGSTPSNGTFLSNGTFLSNGTFSNNGSLLTNSTSANILKTNFNLGHAPSNLSAESGSSHTGAAVGGVLGSFAFIGLLVAAFVAISRRRRRPQKVDNGFGAFIDAPPSTSPKMIEAGSIPPSVGYSGTQEPAMSPVEPNTRYSQGGLTLFGRLQGATDSLSTSPVANTTIPHKNINTNNPTHLLLIININHDCNSTTNNDLNKDKK
108588	GC_00001768		PST_SWS484_2	2073	53	109	4	0	0.95784064339846	0.826027331500028	0.887064022452361									2073	Chr_1	-----------------------------------------------------------------------------MDEPDSDFPFHDRAAKKAKKAKKPKKAKKP---KKAKKPTKKVIKQPLHPVVKPVPRPIKPTLKTPIKPLKGIKPHTPIKPSKPVTPLKKLIPLKPL------LKPLIPPKPLTPLKKLVPIKPLLK---PLKPLKPLKPLKPLKPLKPLKPVTPPKLITPPKPLVPLKPLLKPLKPLKPLKPLKPLQ-PLKPIAPIA---VKPVLPAPTKPAAAILAKPPVTIPAKPV----AVAVLPTKPTIPVPIKPTALVPVKPAVVVPVKPLSPAPVPITPAPLKPVATLPVKPAVTLPIKPVVTLPIKPVVTLPVKPLA------------------------AVPIKPVAALPIKPVAVLPVKPVIALPIKPVAALPVKPVVPFPVKPVA--------------------------------ALPVKPVITLPIKPVVALPTKPVTPLPIKPVTVLPAKPAAVFPIQPATTVPAKLPLPLPVLAKAVTPVSTPQLPVNVPALAPLPAAIPVANHSAPIVNITQPLPLPLPLNNTIVVPANPLLPVEQTIISNQVATPSAPALPEVPVPAASSPPEVWVPAPSFQEAPPAPSSPLPEAPSAPAAPLPEAPVAPAAPSPEAPSAPAAPLAEAPVAPAAPSPEAPVAPAAPLPEAPVAPAAPSPEAPSAPAAPLSEAPVAPAAPSPEAPAAPAVPLPEAPEAPAPPLPEAPPAAAASSPEASPAPAPTLPDVPASPVAPSPDVPAAPASSPLATEATPTVATEQQAADVIYPAADGSVTDEQAPLTPTVQSAESALPQQSSILINGTTSFNTSMVSTNGST------LSNGTFLSNGTFSNNGSLLTNSTPANILKTNFNLGHTPSNLSAESGSSHAGAAVGGVLGSLALIGLLVAAFIAISRRRRRPQKVDNGFGAFIDAPPSTSPKMIEAGSIPQSAGYSGAQEPAMSPVEPNTQYSQGAHALFGRLQGATDSLSPSPVAN------------PSH------------------------
108589	GC_00001768		PST_T030_1	1482	53	109	4	0	0.95784064339846	0.826027331500028	0.887064022452361									1482	Chr_4	MRLSSEVVSSAGLRQARRMVVIQSKQHAFGSQLLERTPRRDALYLSIESNTKRFSPPCSLGPCPLLHLVPRANESSTMDDHDSDLLFHDRAAKKAKKPKKAKKAKKP---KKAKKPKKKVIKQPLHPVVKPVPHPIKPTLKTPIKPLKGIKPHTPVKPLKPATPLKKLIPLKPLLKPL--LKPLIPPKPLTPLKKLVPIKPLLK---PLKPLKP--------------------------PLKPLKP-LKPLKPLKPPKPLKPFK-PLKPITPIA---VKPVLPALTKPAAANLAKPPVTIPAKPV----AVAVLPTKPTVPVPIKPTALVPVKPTTVVPIKPLSPVPVPITPAPLKPAAVLPVKLVAPLPVKPVAALPVKPIIALPIKPVAVLPVKPVSVLPVKPVAALPVKPIIALPIKPLAVLPVKPVAALPVKPIISLPIKPVAALPAKPVAAFPVKPIISLPIKPVAVLPAKPPAALPVKPVIALPIKTVLALPIKPVVTLPVKPVVALPTKPVTPLPIKPVTVLPAKPAAVLPIQ-----PAKPPLPLPVLAKAVTPVSAPQLPVNVPAPAPLPAVISVANHSAPIVNITQPLPLPLPLNNTIVAPANPLPPVEQTIISNQVATPSAPALPEVPVPAASSPPEVWVPAPSFQEAPPAPLSPLPESPSAPAAPLPEAPVAPAAPSPEAPSAPAAPLPEAPV--------------------------------------------APAAPSPEAPSAPAVPLPEAPEAPAPPLPEAPPAAAASSPEASPAPAPTLPDVPASPVAPSPDVPAAPASSPSATEATPTAATEQQAADVIYPAADGSVTGEQAPLTPTVQSADSALPQQSSILINGIPSLNNSMVLTNGSTPSNGTFLSNGTFLSNGTFSNNGSLLTNSTSANILKTNFNLGHAPSNLSAESGSSHTGAAVGGVLGSFAFIGLLVAAFVAISRRRRRPQKVDNGFGAFIDAPPSTSPKMIEAGSIPPSVGYSGTQEPAMSPVEPNTRYSQGGLTLFGRLQGATDSLSTSPVANTTIPPKNINTNNPTHLLLIININHDCNSTTNNDLNKDKK
108590	GC_00001768		PST_T030_1	1504	53	109	4	0	0.95784064339846	0.826027331500028	0.887064022452361									1504	Chr_4	-----------------------------------------------------------------------------MDEPDSDFPFHDRAAKKAKKAKKPKKAKKP---KKAKKPTKKVIKQPLHPVVKPVPRPIKPTLKTPIKPLKGIKPHTPIKPSKPVTPLKKLIPLKPL------LKPLIPPKPLTPLKKLVPIKPLLK---PLKPLKPLKPLKPLKPLKPLKPVTPPKLITPPKPLVPLKPLLKPLKPLKPLKPLKPLQ-PLKPIAPIA---VKPVLPAPTKPAAAILAKPPVTIPAKPV----AVAVLPTKPTVPVPIKPTALVPVKPAVVVPVKPLSPAPVPITPAPLKPVATLPVKPAVTLPIKPVVTLPIKPVVTLPVKPLA------------------------AVPIKPVAALPIKPVAVLPVKPVIALPIKPVAALPVKPVVPFPVKPVA--------------------------------ALPVKPVITLPIKPVVALPTKPVTPLPIKPVTVLPAKPAAVFPIQPATTVPAKLPLPLPVLAKAVTPVSTPQLPVNVPALAPLPAAIPVANHSAPIVNITQPLPLPLPLNNTIVVPANPLLPVEQTIISNQVATPSAPALPEVPVPAASSPPEVWVPAPSFQEAPPAPSSPLPEAPSAPAAPLPEAPVAPAAPSPEAPSAPAAPLAEAPVAPAAPSPEAPVAPAAPLPEAPVAPAAPSPEAPSAPAAPLSEAPVAPAAPSPEAPAAPAVPLPEAPEAPAPPLPEAPPAAAASSPEASPAPAPTLPDVPASPVAPSPDVPAAPASSPLATEATPTVATEQQAADVIYPAADGSVTDEQAPLTPTVQSAESALPQQSSILINGTTSFNTSMVSTNGST------LSNGTFLSNGTFSNNGSLLTNSTPAKILKTNFNLGHTPSNLSAESGSSHAGAAVGGVLGSLALIGLLVAAFIAISRRRRRPQKVDNGFGAFIDAPPSTSPKMIEAGSIPQSAGYSGAQEPAMSPVEPNAQYSQGAHALFGRLQGATDSLSPSPVAN------------PSH------------------------
108591	GC_00001768		PST_T030_2	1552	53	109	4	0	0.95784064339846	0.826027331500028	0.887064022452361									1552	Chr_4	MRLSSEVVSSAGLRQARRMVVIQSKQHAYGSQLLERTPRRDALYLSIESNTKLFSPPCSLGPCPLLHLVPRANESSTMDDHDSDLLFHDRAAKKAKKPKKAKKAKKPKKAKKAKKPKKKVIKQPLHPVVKPVPHPIKPTLKTPIKPLKGIKPHTPIKPLKPATPLKKLIPLKPLVKPL--LKPLIPPKPLTPLKKLVPIKPLLK---PLKPLKPVTPPKPITPPKPLVPLKP--LLKPLTPIKPLKP-LKPLKPLKPPKPLKPFK-PLKPITPIA---VKPVLPALTKPAAANLAKPPVTIPAKPV----AVAVLPTKPTVPVPIKPTALVPVKPTTVVPIKPLSPVPVPITPAPLKPAAVLPVKLVAPLPVKPVAALPVKPIIALPIKPVAVLPVKPVSVLPVKPVAALPVKPIIALPIKPLAVLPVKPVAALPVKPIISLPIKPVAALPAKPVAAFPVKPIISLPIKPVAVLPAKPPAALPVKPVIALPIKTVLALPIKPVVTLPVKPVVALPTKPVTPLPIKPVTVLPAKPAAVLPIQ-----PAKPPLPLPVLAKAVTPVSAPQLPVNVPAPAPLPAVISVANHSAPIVNITQPLPLPLPLNNTIVAPANPLPPVEQTIISNQVATPSAPALPEVPVPAASSPPEVWVPAPSFQEAPPAPLSPLPESPSAPAAPLPEAPVAPAAPSPEAPSAPAAPLPEAPV--------------------------------------------APAAPSPEAPSAPAVPLPEAPEAPAPPLPEAPPAAAASSPEALPAPAPTLPDVPASPVAPSPDVPAAPASSPSATEATPTAATEQQAADVIYPAADGSVTGEQAPLTPTVQSADSALPQQSSILINGIPSLNNSMVLTNGSTPSNGTFLSNGTFLSNGTFSNNGSLLTNSTSANILKTNFNLGHAPSNLSAESGSSHTGAAVGGVLGSFAFIGLLVAAFVAISRRRRRPQKVDNGFGAFIDAPPSTSPKMIEAGSIPPSVGYSGTQEPAMSPVEPNTRYSQGGLTLFGRLQGATDSLSTSPVANTTIPHKNINTNNPTHLLLIININHDCNSTTNNDLNKDKK
108592	GC_00001768		PST_T030_2	1572	53	109	4	0	0.95784064339846	0.826027331500028	0.887064022452361									1572	Chr_4	-----------------------------------------------------------------------------MDEPDSDFPFHDRAAKKAKKAKKPKKAKKP---KKAKKPTKKVIKQPLHPVVKPVPRPIKPTLKTPIKPLKGIKPHTPIKPSKPVTPLKKLIPLKPL------LKPLIPPKPLTPLKKLVPIKPLLK---PLKPLKPLKPLKPLKPLKPLKPVTPPKLITPPKPLVPLKPLLKPLKPLKPLKPLKPLQ-PLKPIAPIA---VKPVLPAPTKPAAAILAKPPVTIPAKPV----AVAVLPTKPTIPVPIKPTALVPVKPAVVVPVKPLSPAPVPITPAPLKPVATLPVKPAVTLPIKPVVTLPIKPVVTLPVKPLA------------------------AVPIKPVAALPIKPVAVLPVKPVIALPIKPVAALPVKPVVPFPVKPVA--------------------------------ALPVKPVITLPIKPVVALPTKPVTPLPIKPVTVLPAKPAAVFPIQPATTVPAKLPLPLPVLAKAVTPVSTPQLPVNVPALAPLPAAIPVANHSAPIVNITQPLPLPLPLNNTIVVPANPLLPVEQTIISNQVATPSAPALPEVPVPAASSPPEVWVPAPSFQEAPPAPSSPLPEAPSAPAAPLPEAPVAPAAPSPEAPSAPAAPLAEAPVAPAAPSPEAPVAPAAPLPEAPVAPAAPSPEAPSAPAAPLSEAPVAPAAPSPEAPAAPAVPLPEAPEAPAPPLPEAPPAAAASSPEASPAPAPTLPDVPASPVAPSPDVPAAPASSPLATEATPTVATEQQAADVIYPAADGSVTDEQAPLTPTVQSAESALPQQSSILINGTTSFNTSMVSTNGST------LSNGTFLSNGTFSNNGSLLTNSTPANILKTNFNLGHTPSNLSAESGSSHAGAAVGGVLGSLALIGLLVAAFIAISRRRRRPQKVDNGFGAFIDAPPSTSPKMIEAGSIPQSAGYSGAQEPAMSPVEPNTQYSQGAHALFGRLQGATDSLSPSPVAN------------PSH------------------------
108593	GC_00001768		PST_T034a	6985	53	109	4	0	0.95784064339846	0.826027331500028	0.887064022452361									6985	Chr_3	MRLSSEVVSSAGLRQARRMVVIQSKQHAFGSQLLERTPRRDALYLSIESNTKRFSPPCSLGPCPLLHLVPRANESSTMDDHDSDLLFHDRAAKKAKKPKKAKKAKKP---KKAKKPKKKVIKQPLHPVVKPVPHPIKPTLKTPIKPLKGIKPHTPVKPLKPATPLKKLIPLKPLLKPL--LKPLIPPKPLTPLKKLVPIKPLLK---PLKPLKP--------------------------PLKPLKP-LKPLKPLKPPKPLKPFK-PLKPITPIA---VKPVLPALTKPAAANLAKPPVTIPAKPV----AVAVLPTKPTVPVPIKPTALVPVKPTTVVPIKPLSPVPVPITPAPLKPAAVLPVKLVAPLPVKPVAALPVKPIIALPIKPVAVLPVKPVSVLPVKPVAALPVKPIIALPIKPLAVLPVKPVAALPVKPIISLPIKPVAALPAKPVAAFPVKPIISLPIKPVAVLPAKPPAALPVKPVIALPIKTVLALPIKPVVTLPVKPVVALPTKPVTPLPIKPVTVLPAKPAAVLPIQ-----PAKPPLPLPVLAKAVTPVSAPQLPVNVPAPAPLPAVISVANHSAPIVNITQPLPLPLPLNNTIVAPANPLPPVEQTIISNQVATPSAPALPEVPVPAASSPPEVWVPAPSFQEAPPAPLSPLPESPSAPAAPLPEAPVAPAAPSPEAPSAPAAPLPEAPV--------------------------------------------APAAPSPEAPSAPAVPLPEAPEAPAPPLPEAPPAAAASSPEASPAPAPTLPDVPASPVAPSPDVPAAPASSPSATEATPTAATEQQAADVIYPAADGSVTGEQAPLTPTVQSADSALPQQSSILINGIPSLNNSMVLTNGSTPSNGTFLSNGTFLSNGTFSNNGSLLTNSTSANILKTNFNLGHAPSNLSAESGSSHTGAAVGGVLGSFAFIGLLVAAFVAISRRRRRPQKVDNGFGAFIDAPPSTSPKMIEAGSIPPSVGYSGTQEPAMSPVEPNTRYSQGGLTLFGRLQGATDSLSTSPVANTTIPPKNINTNNPTHLLLIININHDCNSTTNNDLNKDKK
108594	GC_00001768		PST_T034a	7005	53	109	4	0	0.95784064339846	0.826027331500028	0.887064022452361									7005	Chr_3	-----------------------------------------------------------------------------MDEPDSDFPFHDRAAKKAKKAKKPKKAKKP---KKAKKPTKKVIKQPLHPVVKPVPRPIKPTLKTPIKPLKGIKPHTPIKPSKPVTPLKKLIPLKPL------LKPLIPPKPLTPLKKLVPIKPLLK---PLKPLKPLKPLKPLKPLKPLKPVTPPKLITPPKPLVPLKPLLKPLKPLKPLKPLKPLQ-PLKPIAPIA---VKPVLPAPTKPAAAILAKPPVTIPAKPV----AVAVLPTKPTVPVPIKPTALVPVKPAVVVPVKPLSPAPVPITPAPLKPVATLPVKPAVTLPIKPVVTLPIKPVVTLPVKPLA------------------------AVPIKPVAALPIKPVAVLPVKPVIALPIKPVAALPVKPVVPFPVKPVA--------------------------------ALPVKPVITLPIKPVVALPTKPVTPLPIKPVTVLPAKPAAVFPIQPATTVPAKLPLPLPVLAKAVTPVSTPQLPVNVPALAPLPALIPVANHSAPIVNITQPLPLPLPLNNTIVVPANPLLPVEQTIISNQVATPSAPALPEVPVPAASSPPEVWVPAPSFQEAPPAPSSPLPEAPSAPAAPLPEAPVAPAAPSPEAPSAPAAPLAEAPVAPAAPSPEAPVAPAAPLPEAPVAPAAPSPEAPSAPAAPLSEAPVAPAAPSPEAPAAPAVPLPEAPEAPAPPLPEAPPAAAASSPEASPAPAPTLPDVPASPVAPSPDVPAAPASSPLATEATPTVATEQQAADVIYPAADGSVTDEQAPLTPTVQSAESALPQQSSILINGTTSFNTSMVSTNGST------LSNGTFLSNGTFSNNGSLLTNSTPANILKTNFNLGHTPSNLSAESGSSHAGAAVGGVLGSLALIGLLVAAFIAISRRRRRPQKVDNGFGAFIDAPPSTSPKMIEAGSIPQSAGYSGAQEPAMSPVEPNTQYSQGAHALFGRLQGATDSLSPSPVAN------------PSH------------------------
108595	GC_00001768		PST_T034b	2015	53	109	4	0	0.95784064339846	0.826027331500028	0.887064022452361									2015	Chr_1	-----------------------------------------------------------------------------MDDHDSDLLFHDRAAKKAKKPKKAKKAKKPKKAKKAKKPKKKVIKQPLHPVVKPVPHPIKPTLKTPIKPLKGIKPHTPIKPLKPATPLKKLIPLKPLVKPL--LKPLIPPKPLTPLKKLVPIKPLLK---PLKPLKPVTPPKPITPPKPLVPLKP--LLKPLTPIKPLKP-LKPLKPLKPPKPLKPFK-PLKPITPIA---VKPVLPALTKPAAANLAKPPVTIPAKPV----AVAVLPTKPTVPVPIKPTALVPVKPTTVVPIKPLSPVPVPITPAPLKPAAVLPVKLVAPLPVKPVAALPVKPIIALPIKPVAVLPVKPVSVLPVKPVAALPVKPIIALPIKPLAVLPVKPVAALPVKPIISLPIKPVAALPAKPVAAFPVKPIISLPIKPVAVLPAKPPAALPVKPVIALPIKTVLALPIKPVVTLPVKPVVALPTKPVTPLPIKPVTVLPAKPAAVLPIQ-----PAKPPLPLPVLAKAVTPVSAPQLPVNVPAPAPLPAVISVANHSAPIVNITQPLPLPLPLNNTIVAPANPLPPVEQTIISNQVATPSAPALPEVPVPAASSPPEVWVPAPSFQEAPPAPLSPLPESPSAPAAPLPEAPVAPAAPSPEAPSAPAAPLPEAPV--------------------------------------------APAAPSPEAPSAPAVPLPEAPEAPAPPLPEAPPAAAASSPEALPAPAPTLPDVPASPVAPSPDVPAAPASSPSATEATPTAATEQQAADVIYPAADGSVTGEQAPLTPTVQSADSALPQQSSILINGIPSLNNSMVLTNGSTPSNGTFLSNGTFLSNGTFSNNGSLLTNSTSANILKTNFNLGHAPSNLSAESGSSHTGAAVGGVLGSFAFIGLLVAAFVAISRRRRRPQKVDNGFGAFIDAPPSTSPKMIEAGSIPPSVGYSGTQEPAMSPVEPNTRYSQGGLTLFGRLQGATDSLSTSPVANTTIPHKNINTNNPTHLLLIININHDCNSTTNNDLNKDKK
108596	GC_00001768		PST_T034b	1994	53	109	4	0	0.95784064339846	0.826027331500028	0.887064022452361									1994	Chr_1	-----------------------------------------------------------------------------MDEPDSDFPFHDRAAKKAKKAKKPKKAKKP---KKAKKPTKKVIKQPLHPVVKPVPRPIKPTLKTPIKPLKGIKPHTPIKPSKPVTPLKKLIPLKPL------LKPLIPPKPLTPLKKLVPIKPLLK---PLKPLKPLKPLKPLKPLKPLKPVTPPKLITPPKPLVPLKPLLKPLKPLKPLKPLKPLQ-PLKPIAPIA---VKPVLPAPTKPAAAILAKPPVTIPAKPV----AVAVLPTKPTIPVPIKPTALVPVKPAVVVPVKPLSPAPVPITPAPLKPVATLPVKPAVTLPIKPVVTLPIKPVVTLPVKPLA------------------------AVPIKPVAALPIKPVAVLPVKPVIALPIKPVAALPVKPVVPFPVKPVA--------------------------------ALPVKPVITLPIKPVVALPTKPVTPLPIKPVTVLPAKPAAVFPIQPATTVPAKLPLPLPVLAKAVTPVSTPQLPVNVPALAPLPAAIPVANHSAPIVNITQPLPLPLPLNNTIVVPANPLLPVEQTIISNQVATPSAPALPEVPVPAASSPPEVWVPAPSFQEAPPAPSSPLPEAPSAPAAPLPEAPVAPAAPSPEAPSAPAAPLAEAPVAPAAPSPEAPVAPAAPLPEAPVAPAAPSPEAPSAPAAPLSEAPVAPAAPSPEAPAAPAVPLPEAPEAPAPPLPEAPPAAAASSPEASPAPAPTLPDVPASPVAPSPDVPAAPASSPLATEATPTVATEQQAADVIYPAADGSVTDEQAPLTPTVQSAESALPQQSSILINGTTSFNTSMVSTNGST------LSNGTFLSNGTFSNNGSLLTNSTPANILKTNFNLGHTPSNLSAESGSSHAGAAVGGVLGSLALIGLLVAAFIAISRRRRRPQKVDNGFGAFIDAPPSTSPKMIEAGSIPQSAGYSGAQEPAMSPVEPNTQYSQGAHALFGRLQGATDSLSPSPVAN------------PSH------------------------
108597	GC_00001768		PST_W011a	807	53	109	4	0	0.95784064339846	0.826027331500028	0.887064022452361									807	Chr_1	MRLSSEVVSSAGLRQARRMVVIQSKQHAFGSQLLERTPRRDALYLSIESNTKRFSPPCSLGPCPLLHLVPRANESSTMDDHDSDLLFHDRAAKKAKKPKKAKKAKKP---KKAKKPKKKVIKQPLHPVVKPVPHPIKPTLKTPIKPLKGIKPHTPVKPLKPATPLKKLIPLKPLLKPL--LKPLIPPKPLTPLKKLVPIKPLLK---PLKPLKP--------------------------PLKPLKP-LKPLKPLKPPKPLKPFK-PLKPITPIA---VKPVLPALTKPAAANLAKPPVTIPAKPV----AVAVLPTKPTVPVPIKPTALVPVKPTTVVPIKPLSPVPVPITPAPLKPAAVLPVKLVAPLPVKPVAALPVKPIIALPIKPVAVLPVKPVSVLPVKPVAALPVKPIIALPIKPLAVLPVKPVAALPVKPIISLPIKPVAALPAKPVAAFPVKPIISLPIKPVAVLPAKPPAALPVKPVIALPIKTVLALPIKPVVTLPVKPVVALPTKPVTPLPIKPVTVLPAKPAAVLPIQ-----PAKPPLPLPVLAKAVTPVSAPQLPVNVPAPAPLPAVISVANHSAPIVNITQPLPLPLPLNNTIVAPANPLPPVEQTIISNQVATPSAPALPEVPVPAASSPPEVWVPAPSFQEAPPAPLSPLPESPSAPAAPLPEAPVAPAAPSPEAPSAPAAPLPEAPV--------------------------------------------APAAPSPEAPSAPAVPLPEAPEAPAPPLPEAPPAAAASSPEASPAPAPTLPDVPASPVAPSPDVPAAPASSPSATEATPTAATEQQAADVIYPAADGSVTGEQAPLTPTVQSADSALPQQSSILINGIPSLNNSMVLTNGSTPSNGTFLSNGTFLSNGTFSNNGSLLTNSTSANILKTNFNLGHAPSNLSAESGSSHTGAAVGGVLGSFAFIGLLVAAFVAISRRRRRPQKVDNGFGAFIDAPPSTSPKMIEAGSIPPSVGYSGTQEPAMSPVEPNTRYSQGGLTLFGRLQGATDSLSTSPVANTTIPPKNINTNNPTHLLLIININHDCNSTTNNDLNKDKK
108598	GC_00001768		PST_W011a	11730	53	109	4	0	0.95784064339846	0.826027331500028	0.887064022452361									11730	ChrUn	MRLSSEVVSSAGLRQARRMVVIQSKQHAFGSQLLERTPRRDALYLSIESNTKRFSPPCSLGPCPLLHLVPRANESSTMDDHDSDLLFHDRAAKKAKKPKKAKKAKKP---KKAKKPKKKVIKQPLHPVVKPVPHPIKPTLKTPIKPLKGIKPHTPVKPLKPATPLKKLIPLKPLLKPL--LKPLIPPKPLTPLKKLVPIKPLLK---PLKPLKP--------------------------PLKPLKP-LKPLKPLKPPKPLKPFK-PLKPITPIA---VKPVLPALTKPAAANLAKPPVTIPAKPV----AVAVLPTKPTVPVPIKPTALVPVKPTTVVPIKPLSPVPVPITPAPLKPAAVLPVKLVAPLPVKPVAALPVKPIIALPIKPVAVLPVKPVSVLPVKPVAALPVKPIIALPIKPLAVLPVKPVAALPVKPIISLPIKPVAALPAKPVAAFPVKPIISLPIKPVAVLPAKPPAALPVKPVIALPIKTVLALPIKPVVTLPVKPVVALPTKPVTPLPIKPVTVLPAKPAAVLPIQ-----PAKPPLPLPVLAKAVTPVSAPQLPVNVPAPAPLPAVISVANHSAPIVNITQPLPLPLPLNNTIVAPANPLPPVEQTIISNQVATPSAPALPEVPVPAASSPPEVWVPAPSFQEAPPAPLSPLPESPSAPAAPLPEAPVAPAAPSPEAPSAPAAPLPEAPV--------------------------------------------APAAPSPEAPSAPAVPLPEAPEAPAPPLPEAPPAAAASSPEASPAPAPTLPDVPASPVAPSPDVPAAPASSPSATEATPTAATEQQAADVIYPAADGSVTGEQAPLTPTVQSADSALPQQSSILINGIPSLNNSMVLTNGSTPSNGTFLSNGTFLSNGTFSNNGSLLTNSTSANILKTNFNLGHAPSNLSAESGSSHTGAAVGGVLGSFAFIGLLVAAFVAISRRRRRPQKVDNGFGAFIDAPPSTSPKMIEAGSIPPSVGYSGTQEPAMSPVEPNTRYSQGGLTLFGRLQGATDSLSTSPVANTTIPPKNINTNNPTHLLLIININHDCNSTTNNDLNKDKK
108599	GC_00001768		PST_W011a	784	53	109	4	0	0.95784064339846	0.826027331500028	0.887064022452361									784	Chr_1	-----------------------------------------------------------------------------MDEPDSDFPFHDRAAKKAKKAKKPKKAKKP---KKAKKPTKKVIKQPLHPVVKPVPRPIKPTLKTPIKPLKGIKPHTPIKPSKPVTPLKKLIPLKPL------LKPLIPPKPLTPLKKLVPIKPLLK---PLKPLKPLKPLKPLKPLKPLKPVTPPKLITPPKPLVPLKPLLKPLKPLKPLKPLKPLQ-PLKPIAPIA---VKPVLPAPTKPAAAILAKPPVTIPAKPV----AVAVLPTKPTVPVPIKPTALVPVKPAVVVPVKPLSPAPVPITPAPLKPVATLPVKPAVTLPIKPVVTLPIKPVVTLPVKPLA------------------------AVPIKPVAALPIKPVAVLPVKPVIALPIKPVAALPVKPVVPFPVKPVA--------------------------------ALPVKPVITLPIKPVVALPTKPVTPLPIKPVTVLPAKPAAVFPIQPATTVPAKLPLPLPVLAKAVTPVSTPQLPVNVPALAPLPAAIPVANHSAPIVNITQPLPLPLPLNNTIVVPANPLLPVEQTIISNQVATPSAPALPEVPVPAASSPPEVWVPAPSFQEAPPAPSSPLPEAPSAPAAPLPEAPVAPAAPSPEAPSAPAAPLAEAPVAPAAPSPEAPVAPAAPLPEAPVAPAAPSPEAPSAPAAPLSEAPVAPAAPSPEAPAAPAVPLPEAPEAPAPPLPEAPPAAAASSPEASPAPAPTLPDVPASPVAPSPDVPAAPASSPLATEATPTVATEQQAADVIYPAADGSVTDEQAPLTPTVQSAESALPQQSSILINGTTSFNTSMVSTNGST------LSNGTFLSNGTFSNNGSLLTNSTPAKILKTNFNLGHTPSNLSAESGSSHAGAAVGGVLGSLALIGLLVAAFIAISRRRRRPQKVDNGFGAFIDAPPSTSPKMIEAGSIPQSAGYSGAQEPAMSPVEPNAQYSQGAHALFGRLQGATDSLSPSPVAN------------PSH------------------------
108600	GC_00001768		PST_W011a	11753	53	109	4	0	0.95784064339846	0.826027331500028	0.887064022452361									11753	ChrUn	-----------------------------------------------------------------------------MDEPDSDFPFHDRAAKKAKKAKKPKKAKKP---KKAKKPTKKVIKQPLHPVVKPVPRPIKPTLKTPIKPLKGIKPHTPIKPSKPVTPLKKLIPLKPL------LKPLIPPKPLTPLKKLVPIKPLLK---PLKPLKPLKPLKPLKPLKPLKPVTPPKLITPPKPLVPLKPLLKPLKPLKPLKPLKPLQ-PLKPIAPIA---VKPVLPAPTKPAAAILAKPPVTIPAKPV----AVAVLPTKPTVPVPIKPTALVPVKPAVVVPVKPLSPAPVPITPAPLKPVATLPVKPAVTLPIKPVVTLPIKPVVTLPVKPLA------------------------AVPIKPVAALPIKPVAVLPVKPVIALPIKPVAALPVKPVVPFPVKPVA--------------------------------ALPVKPVITLPIKPVVALPTKPVTPLPIKPVTVLPAKPAAVFPIQPATTVPAKLPLPLPVLAKAVTPVSTPQLPVNVPALAPLPAAIPVANHSAPIVNITQPLPLPLPLNNTIVVPANPLLPVEQTIISNQVATPSAPALPEVPVPAASSPPEVWVPAPSFQEAPPAPSSPLPEAPSAPAAPLPEAPVAPAAPSPEAPSAPAAPLAEAPVAPAAPSPEAPVAPAAPLPEAPVAPAAPSPEAPSAPAAPLSEAPVAPAAPSPEAPAAPAVPLPEAPEAPAPPLPEAPPAAAASSPEASPAPAPTLPDVPASPVAPSPDVPAAPASSPLATEATPTVATEQQAADVIYPAADGSVTDEQAPLTPTVQSAESALPQQSSILINGTTSFNTSMVSTNGST------LSNGTFLSNGTFSNNGSLLTNSTPAKILKTNFNLGHTPSNLSAESGSSHAGAAVGGVLGSLALIGLLVAAFIAISRRRRRPQKVDNGFGAFIDAPPSTSPKMIEAGSIPQSAGYSGAQEPAMSPVEPNAQYSQGAHALFGRLQGATDSLSPSPVAN------------PSH------------------------
108601	GC_00001768		PST_W011b	4089	53	109	4	0	0.95784064339846	0.826027331500028	0.887064022452361									4089	Chr_3	MRLSSEVVSSAGLRQARRMVVIQSKQHAYGSQLLERTPRRDALYLSIESNTKLFSPPCSLGPCPLLHLVPRANESSTMDDHDSDLLFHDRAAKKAKKPKKAKKAKKPKKAKKAKKPKKKVIKQPLHPVVKPVPHPIKPTLKTPIKPLKGIKPHTPIKPLKPATPLKKLIPLKPLVKPL--LKPLIPPKPLTPLKKLVPIKPLLK---PLKPLKPVTPPKPITPPKPLVPLKP--LLKPLTPIKPLKP-LKPLKPLKPPKPLKPFK-PLKPITPIA---VKPVLPALTKPAAANLAKPPVTIPAKPV----AVAVLPTKPTVPVPIKPTALVPVKPTTVVPIKPLSPVPVPITPAPLKPAAVLPVKLVAPLPVKPVAALPVKPIIALPIKPVAVLPVKPVSVLPVKPVAALPVKPIIALPIKPLAVLPVKPVAALPVKPIISLPIKPVAALPAKPVAAFPVKPIISLPIKPVAVLPAKPPAALPVKPVIALPIKTVLALPIKPVVTLPVKPVVALPTKPVTPLPIKPVTVLPAKPAAVLPIQ-----PAKPPLPLPVLAKAVTPVSAPQLPVNVPAPAPLPAVISVANHSAPIVNITQPLPLPLPLNNTIVAPANPLPPVEQTIISNQVATPSAPALPEVPVPAASSPPEVWVPAPSFQEAPPAPLSPLPESPSAPAAPLPEAPVAPAAPSPEAPSAPAAPLPEAPV--------------------------------------------APAAPSPEAPSAPAVPLPEAPEAPAPPLPEAPPAAAASSPEALPAPAPTLPDVPASPVAPSPDVPAAPASSPSATEATPTAATEQQAADVIYPAADGSVTGEQAPLTPTVQSADSALPQQSSILINGIPSLNNSMVLTNGSTPSNGTFLSNGTFLSNGTFSNNGSLLTNSTSANILKTNFNLGHAPSNLSAESGSSHTGAAVGGVLGSFAFIGLLVAAFVAISRRRRRPQKVDNGFGAFIDAPPSTSPKMIEAGSIPPSVGYSGTQEPAMSPVEPNTRYSQGGLTLFGRLQGATDSLSTSPVANTTIPHKNINTNNPTHLLLIININHDCNSTTNNDLNKDKK
108602	GC_00001768		PST_W011b	4070	53	109	4	0	0.95784064339846	0.826027331500028	0.887064022452361									4070	Chr_3	-----------------------------------------------------------------------------MDEPDSDFPFHDRAAKKAKKAKKPKKAKKP---KKAKKPTKKVIKQPLHPVVKPVPRPIKPTLKTPIKPLKGIKPHTPIKPSKPVTPLKKLIPLKPL------LKPLIPPKPLTPLKKLVPIKPLLK---PLKPLKPLKPLKPLKPLKPLKPVTPPKLITPPKPLVPLKPLLKPLKPLKPLKPLKPLQ-PLKPIAPIA---VKPVLPAPTKPAAAILAKPPVTIPAKPV----AVAVLPTKPTIPVPIKPTALVPVKPAVVVPVKPLSPAPVPITPAPLKPVATLPVKPAVTLPIKPVVTLPIKPVVTLPVKPLA------------------------AVPIKPVAALPIKPVAVLPVKPVIALPIKPVAALPVKPVVPFPVKPVA--------------------------------ALPVKPVITLPIKPVVALPTKPVTPLPIKPVTVLPAKPAAVFPIQPATTVPAKLPLPLPVLAKAVTPVSTPQLPVNVPALAPLPAAIPVANHSAPIVNITQPLPLPLPLNNTIVVPANPLLPVEQTIISNQVATPSAPALPEVPVPAASSPPEVWVPAPSFQEAPPAPSSPLPEAPSAPAAPLPEAPVAPAAPSPEAPSAPAAPLAEAPVAPAAPSPEAPVAPAAPLPEAPVAPAAPSPEAPSAPAAPLSEAPVAPAAPSPEAPAAPAVPLPEAPEAPAPPLPEAPPAAAASSPEASPAPAPTLPDVPASPVAPSPDVPAAPASSPLATEATPTVATEQQAADVIYPAADGSVTDEQAPLTPTVQSAESALPQQSSILINGTTSFNTSMVSTNGST------LSNGTFLSNGTFSNNGSLLTNSTPANILKTNFNLGHTPSNLSAESGSSHAGAAVGGVLGSLALIGLLVAAFIAISRRRRRPQKVDNGFGAFIDAPPSTSPKMIEAGSIPQSAGYSGAQEPAMSPVEPNTQYSQGAHALFGRLQGATDSLSPSPVAN------------PSH------------------------
108603	GC_00001768		PST_W025a	1627	53	109	4	0	0.95784064339846	0.826027331500028	0.887064022452361									1627	Chr_1	MRLSSEVVSSAGLRQARRMVVIQSKQHAYGSQLLERTPRRDALYLSIESNTKLFSPPCSLGPCPLLHLVPRANESSTMDDHDSDLLFHDRAAKKAKKPKKAKKAKKPKKAKKAKKPKKKVIKQPLHPVVKPVPHPIKPTLKTPIKPLKGIKPHTPIKPLKPATPLKKLIPLKPLVKPL--LKPLIPPKPLTPLKKLVPIKPLLK---PLKPLKPVTPPKPITPPKPLVPLKP--LLKPLTPIKPLKP-LKPLKPLKPPKPLKPFK-PLKPITPIA---VKPVLPALTKPAAANLAKPPVTIPAKPV----AVAVLPTKPTVPVPIKPTALVPVKPTTVVPIKPLSPVPVPITPAPLKPAAVLPVKLVAPLPVKPVAALPVKPIIALPIKPVAVLPVKPVSVLPVKPVAALPVKPIIALPIKPLAVLPVKPVAALPVKPIISLPIKPVAALPAKPVAAFPVKPIISLPIKPVAVLPAKPPAALPVKPVIALPIKTVLALPIKPVVTLPVKPVVALPTKPVTPLPIKPVTVLPAKPAAVLPIQ-----PAKPPLPLPVLAKAVTPVSAPQLPVNVPAPAPLPAVISVANHSAPIVNITQPLPLPLPLNNTIVAPANPLPPVEQTIISNQVATPSAPALPEVPVPAASSPPEVWVPAPSFQEAPPAPLSPLPESPSAPAAPLPEAPVAPAAPSPEAPSAPAAPLPEAPV--------------------------------------------APAAPSPEAPSAPAVPLPEAPEAPAPPLPEAPPAAAASSPEALPAPAPTLPDVPASPVAPSPDVPAAPASSPSATEATPTAATEQQAADVIYPAADGSVTGEQAPLTPTVQSADSALPQQSSILINGIPSLNNSMVLTNGSTPSNGTFLSNGTFLSNGTFSNNGSLLTNSTSANILKTNFNLGHAPSNLSAESGSSHTGAAVGGVLGSFAFIGLLVAAFVAISRRRRRPQKVDNGFGAFIDAPPSTSPKMIEAGSIPPSVGYSGTQEPAMSPVEPNTRYSQGGLTLFGRLQGATDSLSTSPVANTTIPHKNINTNNPTHLLLIININHDCNSTTNNDLNKDKK
108604	GC_00001768		PST_W025a	1650	53	109	4	0	0.95784064339846	0.826027331500028	0.887064022452361									1650	Chr_1	-----------------------------------------------------------------------------MDEPDSDFPFHDRAAKKAKKAKKPKKAKKP---KKAKKPTKKVIKQPLHPVVKPVPRPIKPTLKTPIKPLKGIKPHTPIKPSKPVTPLKKLIPLKPL------LKPLIPPKPLTPLKKLVPIKPLLK---PLKPLKPLKPLKPLKPLKPLKPVTPPKLITPPKPLVPLKPLLKPLKPLKPLKPLKPLQ-PLKPIAPIA---VKPVLPAPTKPAAAILAKPPVTIPAKPV----AVAVLPTKPTIPVPIKPTALVPVKPAVVVPVKPLSPAPVPITPAPLKPVATLPVKPAVTLPIKPVVTLPIKPVVTLPVKPLA------------------------AVPIKPVAALPIKPVAVLPVKPVIALPIKPVAALPVKPVVPFPVKPVA--------------------------------ALPVKPVITLPIKPVVALPTKPVTPLPIKPVTVLPAKPAAVFPIQPATTVPAKLPLPLPVLAKAVTPVSTPQLPVNVPALAPLPAAIPVANHSAPIVNITQPLPLPLPLNNTIVVPANPLLPVEQTIISNQVATPSAPALPEVPVPAASSPPEVWVPAPSFQEAPPAPSSPLPEAPSAPAAPLPEAPVAPAAPSPEAPSAPAAPLAEAPVAPAAPSPEAPVAPAAPLPEAPVAPAAPSPEAPSAPAAPLSEAPVAPAAPSPEAPAAPAVPLPEAPEAPAPPLPEAPPAAAASSPEASPAPAPTLPDVPASPVAPSPDVPAAPASSPLATEATPTVATEQQAADVIYPAADGSVTDEQAPLTPTVQSAESALPQQSSILINGTTSFNTSMVSTNGST------LSNGTFLSNGTFSNNGSLLTNSTPANILKTNFNLGHTPSNLSAESGSSHAGAAVGGVLGSLALIGLLVAAFIAISRRRRRPQKVDNGFGAFIDAPPSTSPKMIEAGSIPQSAGYSGAQEPAMSPVEPNTQYSQGAHALFGRLQGATDSLSPSPVAN------------PSH------------------------
108605	GC_00001768		PST_W025b	9512	53	109	4	0	0.95784064339846	0.826027331500028	0.887064022452361									9512	Chr_3	MRLSSEVVSSAGLRQARRMVVIQSKQHAFGSQLLERTPRRDALYLSIESNTKRFSPPCSLGPCPLLHLVPRANESSTMDDHDSDLLFHDRAAKKAKKPKKAKKAKKP---KKAKKPKKKVIKQPLHPVVKPVPHPIKPTLKTPIKPLKGIKPHTPVKPLKPATPLKKLIPLKPLLKPL--LKPLIPPKPLTPLKKLVPIKPLLK---PLKPLKP--------------------------PLKPLKP-LKPLKPLKPPKPLKPFK-PLKPITPIA---VKPVLPALTKPAAANLAKPPVTIPAKPV----AVAVLPTKPTVPVPIKPTALVPVKPTTVVPIKPLSPVPVPITPAPLKPAAVLPVKLVAPLPVKPVAALPVKPIIALPIKPVAVLPVKPVSVLPVKPVAALPVKPIIALPIKPLAVLPVKPVAALPVKPIISLPIKPVAALPAKPVAAFPVKPIISLPIKPVAVLPAKPPAALPVKPVIALPIKTVLALPIKPVVTLPVKPVVALPTKPVTPLPIKPVTVLPAKPAAVLPIQ-----PAKPPLPLPVLAKAVTPVSAPQLPVNVPAPAPLPAVISVANHSAPIVNITQPLPLPLPLNNTIVAPANPLPPVEQTIISNQVATPSAPALPEVPVPAASSPPEVWVPAPSFQEAPPAPLSPLPESPSAPAAPLPEAPVAPAAPSPEAPSAPAAPLPEAPV--------------------------------------------APAAPSPEAPSAPAVPLPEAPEAPAPPLPEAPPAAAASSPEASPAPAPTLPDVPASPVAPSPDVPAAPASSPSATEATPTAATEQQAADVIYPAADGSVTGEQAPLTPTVQSADSALPQQSSILINGIPSLNNSMVLTNGSTPSNGTFLSNGTFLSNGTFSNNGSLLTNSTSANILKTNFNLGHAPSNLSAESGSSHTGAAVGGVLGSFAFIGLLVAAFVAISRRRRRPQKVDNGFGAFIDAPPSTSPKMIEAGSIPPSVGYSGTQEPAMSPVEPNTRYSQGGLTLFGRLQGATDSLSTSPVANTTIPPKNINTNNPTHLLLIININHDCNSTTNNDLNKDKK
108606	GC_00001768		PST_W025b	9533	53	109	4	0	0.95784064339846	0.826027331500028	0.887064022452361									9533	Chr_3	-----------------------------------------------------------------------------MDEPDSDFPFHDRAAKKAKKAKKPKKAKKP---KKAKKPTKKVIKQPLHPVVKPVPRPIKPTLKTPIKPLKGIKPHTPIKPSKPVTPLKKLIPLKPL------LKPLIPPKPLTPLKKLVPIKPLLK---PLKPLKPLKPLKPLKPLKPLKPVTPPKLITPPKPLVPLKPLLKPLKPLKPLKPLKPLQ-PLKPIAPIA---VKPVLPAPTKPAAAILAKPPVTIPAKPV----AVAVLPTKPTVPVPIKPTALVPVKPAVVVPVKPLSPAPVPITPAPLKPVATLPVKPAVTLPIKPVVTLPIKPVVTLPVKPLA------------------------AVPIKPVAALPIKPVAVLPVKPVIALPIKPVAALPVKPVVPFPVKPVA--------------------------------ALPVKPVITLPIKPVVALPTKPVTPLPIKPVTVLPAKPAAVFPIQPATTVPAKLPLPLPVLAKAVTPVSTPQLPVNVPALAPLPAAIPVANHSAPIVNITQPLPLPLPLNNTIVVPANPLLPVEQTIISNQVATPSAPALPEVPVPAASSPPEVWVPAPSFQEAPPAPSSPLPEAPSAPAAPLPEAPVAPAAPSPEAPSAPAAPLAEAPVAPAAPSPEAPVAPAAPLPEAPVAPAAPSPEAPSAPAAPLSEAPVAPAAPSPEAPAAPAVPLPEAPEAPAPPLPEAPPAAAASSPEASPAPAPTLPDVPASPVAPSPDVPAAPASSPLATEATPTVATEQQAADVIYPAADGSVTDEQAPLTPTVQSAESALPQQSSILINGTTSFNTSMVSTNGST------LSNGTFLSNGTFSNNGSLLTNSTPAKILKTNFNLGHTPSNLSAESGSSHAGAAVGGVLGSLALIGLLVAAFIAISRRRRRPQKVDNGFGAFIDAPPSTSPKMIEAGSIPQSAGYSGAQEPAMSPVEPNAQYSQGAHALFGRLQGATDSLSPSPVAN------------PSH------------------------
108607	GC_00001768		PST_W029a	1581	53	109	4	0	0.95784064339846	0.826027331500028	0.887064022452361									1581	Chr_1	MRLSSEVVSSAGLRQARRMVVIQSKQHAYGSQLLERTPRRDALYLSIESNTKLFSPPCSLGPCPLLHLVPRANESSTMDDHDSDLLFHDRAAKKAKKPKKAKKAKKPKKAKKAKKPKKKVIKQPLHPVVKPVPHPIKPTLKTPIKPLKGIKPHTPIKPLKPATPLKKLIPLKPLVKPL--LKPLIPPKPLTPLKKLVPIKPLLK---PLKPLKPVTPPKPITPPKPLVPLKP--LLKPLTPIKPLKP-LKPLKPLKPPKPLKPFK-PLKPITPIA---VKPVLPALTKPAAANLAKPPVTIPAKPV----AVAVLPTKPTVPVPIKPTALVPVKPTTVVPIKPLSPVPVPITPAPLKPAAVLPVKLVAPLPVKPVAALPVKPIIALPIKPVAVLPVKPVSVLPVKPVAALPVKPIIALPIKPLAVLPVKPVAALPVKPIISLPIKPVAALPAKPVAAFPVKPIISLPIKPVAVLPAKPPAALPVKPVIALPIKTVLALPIKPVVTLPVKPVVALPTKPVTPLPIKPVTVLPAKPAAVLPIQ-----PAKPPLPLPVLAKAVTPVSAPQLPVNVPAPAPLPAVISVANHSAPIVNITQPLPLPLPLNNTIVAPANPLPPVEQTIISNQVATPSAPALPEVPVPAASSPPEVWVPAPSFQEAPPAPLSPLPESPSAPAAPLPEAPVAPAAPSPEAPSAPAAPLPEAPV--------------------------------------------APAAPSPEAPSAPAVPLPEAPEAPAPPLPEAPPAAAASSPEALPAPAPTLPDVPASPVAPSPDVPAAPASSPSATEATPTAATEQQAADVIYPAADGSVTGEQAPLTPTVQSADSALPQQSSILINGIPSLNNSMVLTNGSTPSNGTFLSNGTFLSNGTFSNNGSLLTNSTSANILKTNFNLGHAPSNLSAESGSSHTGAAVGGVLGSFAFIGLLVAAFVAISRRRRRPQKVDNGFGAFIDAPPSTSPKMIEAGSIPPSVGYSGTQEPAMSPVEPNTRYSQGGLTLFGRLQGATDSLSTSPVANTTIPHKNINTNNPTHLLLIININHDCNSTTNNDLNKDKK
108608	GC_00001768		PST_W029a	1601	53	109	4	0	0.95784064339846	0.826027331500028	0.887064022452361									1601	Chr_1	-----------------------------------------------------------------------------MDEPDSDFPFHDRAAKKAKKAKKPKKAKKP---KKAKKPTKKVIKQPLHPVVKPVPRPIKPTLKTPIKPLKGIKPHTPIKPSKPVTPLKKLIPLKPL------LKPLIPPKPLTPLKKLVPIKPLLK---PLKPLKPLKPLKPLKPLKPLKPVTPPKLITPPKPLVPLKPLLKPLKPLKPLKPLKPLQ-PLKPIAPIA---VKPVLPAPTKPAAAILAKPPVTIPAKPV----AVAVLPTKPTIPVPIKPTALVPVKPAVVVPVKPLSPAPVPITPAPLKPVATLPVKPAVTLPIKPVVTLPIKPVVTLPVKPLA------------------------AVPIKPVAALPIKPVAVLPVKPVIALPIKPVAALPVKPVVPFPVKPVA--------------------------------ALPVKPVITLPIKPVVALPTKPVTPLPIKPVTVLPAKPAAVFPIQPATTVPAKLPLPLPVLAKAVTPVSTPQLPVNVPALAPLPAAIPVANHSAPIVNITQPLPLPLPLNNTIVVPANPLLPVEQTIISNQVATPSAPALPEVPVPAASSPPEVWVPAPSFQEAPPAPSSPLPEAPSAPAAPLPEAPVAPAAPSPEAPSAPAAPLAEAPVAPAAPSPEAPVAPAAPLPEAPVAPAAPSPEAPSAPAAPLSEAPVAPAAPSPEAPAAPAVPLPEAPEAPAPPLPEAPPAAAASSPEASPAPAPTLPDVPASPVAPSPDVPAAPASSPLATEATPTVATEQQAADVIYPAADGSVTDEQAPLTPTVQSAESALPQQSSILINGTTSFNTSMVSTNGST------LSNGTFLSNGTFSNNGSLLTNSTPANILKTNFNLGHTPSNLSAESGSSHAGAAVGGVLGSLALIGLLVAAFIAISRRRRRPQKVDNGFGAFIDAPPSTSPKMIEAGSIPQSAGYSGAQEPAMSPVEPNTQYSQGAHALFGRLQGATDSLSPSPVAN------------PSH------------------------
108609	GC_00001768		PST_W029b	6593	53	109	4	0	0.95784064339846	0.826027331500028	0.887064022452361									6593	Chr_3	MRLSSEVVSSAGLRQARRMVVIQSKQHAFGSQLLERTPRRDALYLSIESNTKRFSPPCSLGPCPLLHLVPRANESSTMDDHDSDLLFHDRAAKKAKKPKKAKKAKKP---KKAKKPKKKVIKQPLHPVVKPVPHPIKPTLKTPIKPLKGIKPHTPVKPLKPATPLKKLIPLKPLLKPL--LKPLIPPKPLTPLKKLVPIKPLLK---PLKPLKP--------------------------PLKPLKP-LKPLKPLKPPKPLKPFK-PLKPITPIA---VKPVLPALTKPAAANLAKPPVTIPAKPV----AVAVLPTKPTVPVPIKPTALVPVKPTTVVPIKPLSPVPVPITPAPLKPAAVLPVKLVAPLPVKPVAALPVKPIIALPIKPVAVLPVKPVSVLPVKPVAALPVKPIIALPIKPLAVLPVKPVAALPVKPIISLPIKPVAALPAKPVAAFPVKPIISLPIKPVAVLPAKPPAALPVKPVIALPIKTVLALPIKPVVTLPVKPVVALPTKPVTPLPIKPVTVLPAKPAAVLPIQ-----PAKPPLPLPVLAKAVTPVSAPQLPVNVPAPAPLPAVISVANHSAPIVNITQPLPLPLPLNNTIVAPANPLPPVEQTIISNQVATPSAPALPEVPVPAASSPPEVWVPAPSFQEAPPAPLSPLPESPSAPAAPLPEAPVAPAAPSPEAPSAPAAPLPEAPV--------------------------------------------APAAPSPEAPSAPAVPLPEAPEAPAPPLPEAPPAAAASSPEASPAPAPTLPDVPASPVAPSPDVPAAPASSPSATEATPTAATEQQAADVIYPAADGSVTGEQAPLTPTVQSADSALPQQSSILINGIPSLNNSMVLTNGSTPSNGTFLSNGTFLSNGTFSNNGSLLTNSTSANILKTNFNLGHAPSNLSAESGSSHTGAAVGGVLGSFAFIGLLVAAFVAISRRRRRPQKVDNGFGAFIDAPPSTSPKMIEAGSIPPSVGYSGTQEPAMSPVEPNTRYSQGGLTLFGRLQGATDSLSTSPVANTTIPPKNINTNNPTHLLLIININHDCNSTTNNDLNKDKK
108610	GC_00001768		PST_W029b	6615	53	109	4	0	0.95784064339846	0.826027331500028	0.887064022452361									6615	Chr_3	-----------------------------------------------------------------------------MDEPDSDFPFHDRAAKKAKKAKKPKKAKKP---KKAKKPTKKVIKQPLHPVVKPVPRPIKPTLKTPIKPLKGIKPHTPIKPSKPVTPLKKLIPLKPL------LKPLIPPKPLTPLKKLVPIKPLLK---PLKPLKPLKPLKPLKPLKPLKPVTPPKLITPPKPLVPLKPLLKPLKPLKPLKPLKPLQ-PLKPIAPIA---VKPVLPAPTKPAAAILAKPPVTIPAKPV----AVAVLPTKPTVPVPIKPTALVPVKPAVVVPVKPLSPAPVPITPAPLKPVATLPVKPAVTLPIKPVVTLPIKPVVTLPVKPLA------------------------AVPIKPVAALPIKPVAVLPVKPVIALPIKPVAALPVKPVVPFPVKPVA--------------------------------ALPVKPVITLPIKPVVALPTKPVTPLPIKPVTVLPAKPAAVFPIQPATTVPAKLPLPLPVLAKAVTPVSTPQLPVNVPALAPLPAAIPVANHSAPIVNITQPLPLPLPLNNTIVVPANPLLPVEQTIISNQVATPSAPALPEVPVPAASSPPEVWVPAPSFQEAPPAPSSPLPEAPSAPAAPLPEAPVAPAAPSPEAPSAPAAPLAEAPVAPAAPSPEAPVAPAAPLPEAPVAPAAPSPEAPSAPAAPLSEAPVAPAAPSPEAPAAPAVPLPEAPEAPAPPLPEAPPAAAASSPEASPAPAPTLPDVPASPVAPSPDVPAAPASSPLATEATPTVATEQQAADVIYPAADGSVTDEQAPLTPTVQSAESALPQQSSILINGTTSFNTSMVSTNGST------LSNGTFLSNGTFSNNGSLLTNSTPAKILKTNFNLGHTPSNLSAESGSSHAGAAVGGVLGSLALIGLLVAAFIAISRRRRRPQKVDNGFGAFIDAPPSTSPKMIEAGSIPQSAGYSGAQEPAMSPVEPNAQYSQGAHALFGRLQGATDSLSPSPVAN------------PSH------------------------
108611	GC_00001768		PST_W039a	1629	53	109	4	0	0.95784064339846	0.826027331500028	0.887064022452361									1629	Chr_4	MRLSSEVVSSAGLRQARRMVVIQSKQHAYGSQLLERTPRRDALYLSIESNTKLFSPPCSLGPCPLLHLVPRANESSTMDDHDSDLLFHDRAAKKAKKPKKAKKAKKPKKAKKAKKPKKKVIKQPLHPVVKPVPHPIKPTLKTPIKPLKGIKPHTPIKPLKPATPLKKLIPLKPLVKPL--LKPLIPPKPLTPLKKLVPIKPLLK---PLKPLKPVTPPKPITPPKPLVPLKP--LLKPLTPIKPLKP-LKPLKPLKPPKPLKPFK-PLKPITPIA---VKPVLPALTKPAAANLAKPPVTIPAKPV----AVAVLPTKPTVPVPIKPTALVPVKPTTVVPIKPLSPVPVPITPAPLKPAAVLPVKLVAPLPVKPVAALPVKPIIALPIKPVAVLPVKPVSVLPVKPVAALPVKPIIALPIKPLAVLPVKPVAALPVKPIISLPIKPVAALPAKPVAAFPVKPIISLPIKPVAVLPAKPPAALPVKPVIALPIKTVLALPIKPVVTLPVKPVVALPTKPVTPLPIKPVTVLPAKPAAVLPIQ-----PAKPPLPLPVLAKAVTPVSAPQLPVNVPAPAPLPAVISVANHSAPIVNITQPLPLPLPLNNTIVAPANPLPPVEQTIISNQVATPSAPALPEVPVPAASSPPEVWVPAPSFQEAPPAPLSPLPESPSAPAAPLPEAPVAPAAPSPEAPSAPAAPLPEAPV--------------------------------------------APAAPSPEAPSAPAVPLPEAPEAPAPPLPEAPPAAAASSPEALPAPAPTLPDVPASPVAPSPDVPAAPASSPSATEATPTAATEQQAADVIYPAADGSVTGEQAPLTPTVQSADSALPQQSSILINGIPSLNNSMVLTNGSTPSNGTFLSNGTFLSNGTFSNNGSLLTNSTSANILKTNFNLGHAPSNLSAESGSSHTGAAVGGVLGSFAFIGLLVAAFVAISRRRRRPQKVDNGFGAFIDAPPSTSPKMIEAGSIPPSVGYSGTQEPAMSPVEPNTRYSQGGLTLFGRLQGATDSLSTSPVANTTIPHKNINTNNPTHLLLIININHDCNSTTNNDLNKDKK
108612	GC_00001768		PST_W039a	1652	53	109	4	0	0.95784064339846	0.826027331500028	0.887064022452361									1652	Chr_4	-----------------------------------------------------------------------------MDEPDSDFPFHDRAAKKAKKAKKPKKAKKP---KKAKKPTKKVIKQPLHPVVKPVPRPIKPTLKTPIKPLKGIKPHTPIKPSKPVTPLKKLIPLKPL------LKPLIPPKPLTPLKKLVPIKPLLK---PLKPLKPLKPLKPLKPLKPLKPVTPPKLITPPKPLVPLKPLLKPLKPLKPLKPLKPLQ-PLKPIAPIA---VKPVLPAPTKPAAAILAKPPVTIPAKPV----AVAVLPTKPTIPVPIKPTALVPVKPAVVVPVKPLSPAPVPITPAPLKPVATLPVKPAVTLPIKPVVTLPIKPVVTLPVKPLA------------------------AVPIKPVAALPIKPVAVLPVKPVIALPIKPVAALPVKPVVPFPVKPVA--------------------------------ALPVKPVITLPIKPVVALPTKPVTPLPIKPVTVLPAKPAAVFPIQPATTVPAKLPLPLPVLAKAVTPVSTPQLPVNVPALAPLPAAIPVANHSAPIVNITQPLPLPLPLNNTIVVPANPLLPVEQTIISNQVATPSAPALPEVPVPAASSPPEVWVPAPSFQEAPPAPSSPLPEAPSAPAAPLPEAPVAPAAPSPEAPSAPAAPLAEAPVAPAAPSPEAPVAPAAPLPEAPVAPAAPSPEAPSAPAAPLSEAPVAPAAPSPEAPAAPAVPLPEAPEAPAPPLPEAPPAAAASSPEASPAPAPTLPDVPASPVAPSPDVPAAPASSPLATEATPTVATEQQAADVIYPAADGSVTDEQAPLTPTVQSAESALPQQSSILINGTTSFNTSMVSTNGST------LSNGTFLSNGTFSNNGSLLTNSTPANILKTNFNLGHTPSNLSAESGSSHAGAAVGGVLGSLALIGLLVAAFIAISRRRRRPQKVDNGFGAFIDAPPSTSPKMIEAGSIPQSAGYSGAQEPAMSPVEPNTQYSQGAHALFGRLQGATDSLSPSPVAN------------PSH------------------------
108613	GC_00001768		PST_W039b	1447	53	109	4	0	0.95784064339846	0.826027331500028	0.887064022452361									1447	Chr_4	MRLSSEVVSSAGLRQARRMVVIQSKQHAFGSQLLERTPRRDALYLSIESNTKRFSPPCSLGPCPLLHLVPRANESSTMDDHDSDLLFHDRAAKKAKKPKKAKKAKKP---KKAKKPKKKVIKQPLHPVVKPVPHPIKPTLKTPIKPLKGIKPHTPVKPLKPATPLKKLIPLKPLLKPL--LKPLIPPKPLTPLKKLVPIKPLLK---PLKPLKP--------------------------PLKPLKP-LKPLKPLKPPKPLKPFK-PLKPITPIA---VKPVLPALTKPAAANLAKPPVTIPAKPV----AVAVLPTKPTVPVPIKPTALVPVKPTTVVPIKPLSPVPVPITPAPLKPAAVLPVKLVAPLPVKPVAALPVKPIIALPIKPVAVLPVKPVSVLPVKPVAALPVKPIIALPIKPLAVLPVKPVAALPVKPIISLPIKPVAALPAKPVAAFPVKPIISLPIKPVAVLPAKPPAALPVKPVIALPIKTVLALPIKPVVTLPVKPVVALPTKPVTPLPIKPVTVLPAKPAAVLPIQ-----PAKPPLPLPVLAKAVTPVSAPQLPVNVPAPAPLPAVISVANHSAPIVNITQPLPLPLPLNNTIVAPANPLPPVEQTIISNQVATPSAPALPEVPVPAASSPPEVWVPAPSFQEAPPAPLSPLPESPSAPAAPLPEAPVAPAAPSPEAPSAPAAPLPEAPV--------------------------------------------APAAPSPEAPSAPAVPLPEAPEAPAPPLPEAPPAAAASSPEASPAPAPTLPDVPASPVAPSPDVPAAPASSPSATEATPTAATEQQAADVIYPAADGSVTGEQAPLTPTVQSADSALPQQSSILINGIPSLNNSMVLTNGSTPSNGTFLSNGTFLSNGTFSNNGSLLTNSTSANILKTNFNLGHAPSNLSAESGSSHTGAAVGGVLGSFAFIGLLVAAFVAISRRRRRPQKVDNGFGAFIDAPPSTSPKMIEAGSIPPSVGYSGTQEPAMSPVEPNTRYSQGGLTLFGRLQGATDSLSTSPVANTTIPPKNINTNNPTHLLLIININHDCNSTTNNDLNKDKK
108614	GC_00001768		PST_W039b	1468	53	109	4	0	0.95784064339846	0.826027331500028	0.887064022452361									1468	Chr_4	-----------------------------------------------------------------------------MDEPDSDFPFHDRAAKKAKKAKKPKKAKKP---KKAKKPTKKVIKQPLHPVVKPVPRPIKPTLKTPIKPLKGIKPHTPIKPSKPVTPLKKLIPLKPL------LKPLIPPKPLTPLKKLVPIKPLLK---PLKPLKPLKPLKPLKPLKPLKPVTPPKLITPPKPLVPLKPLLKPLKPLKPLKPLKPLQ-PLKPIAPIA---VKPVLPAPTKPAAAILAKPPVTIPAKPV----AVAVLPTKPTVPVPIKPTALVPVKPAVVVPVKPLSPAPVPITPAPLKPVATLPVKPAVTLPIKPVVTLPIKPVVTLPVKPLA------------------------AVPIKPVAALPIKPVAVLPVKPVIALPIKPVAALPVKPVVPFPVKPVA--------------------------------ALPVKPVITLPIKPVVALPTKPVTPLPIKPVTVLPAKPAAVFPIQPATTVPAKLPLPLPVLAKAVTPVSTPQLPVNVPALAPLPAVIPVANHSAPIVNITQPLPLPLPLNNTIVVPANPLLPVEQTIISNQVATPSAPALPEVPVPAASSPPEVWVPAPSFQEAPPAPSSPLPEAPSAPAAPLPEAPVAPAAPSPEAPSAPAAPLAEAPVAPAAPSPEAPVAPAAPLPEAPVAPAAPSPEAPSAPAAPLSEAPVAPAAPSPEAPAAPAVPLPEAPEAPAPPLPEAPPAAAASSPEASPAPAPTLPDVPASPVAPSPDVPAAPASSPLATEATPTVATEQQAADVIYPAADGSVTDEQAPLTPTVQSAESALPQQSSILINGTTSFNTSMVSTNGST------LSNGTFLSNGTFSNNGSLLTNSTPANILKTNFNLGHTPSNLSAESGSSHAGAAVGGVLGSLALIGLLVAAFIAISRRRRRPQKVDNGFGAFIDAPPSTSPKMIEAGSIPQSAGYSGAQEPAMSPVEPNTQYSQGAHALFGRLQGATDSLSPSPVAN------------PSH------------------------
108615	GC_00001768		PST_W048a	381	53	109	4	0	0.95784064339846	0.826027331500028	0.887064022452361									381	Chr_1	-----------------------------------------------------------------------------MDDHDSDLLFHDRAAKKAKKPKKAKKAKKPKKAKKAKKPKKKVIKQPLHPVVKPVPHPIKPTLKTPIKPLKGIKPHTPIKPLKPATPLKKLIPLKPLVKPL--LKPLIPPKPLTPLKKLVPIKPLLK---PLKPLKPVTPPKPITPPKPLVPLKP--LLKPLTPIKPLKP-LKPLKPLKPPKPLKPFK-PLKPITPIA---VKPVLPALTKPAAANLAKPPVTIPAKPV----AVAVLPTKPTVPVPIKPTALVPVKPTTVVPIKPLSPVPVPITPAPLKPAAVLPVKLVAPLPVKPVAALPVKPIIALPIKPVAVLPVKPVSVLPVKPVAALPVKPIIALPIKPLAVLPVKPVAALPVKPIISLPIKPVAALPAKPVAAFPVKPIISLPIKPVAVLPAKPPAALPVKPVIALPIKTVLALPIKPVVTLPVKPVVALPTKPVTPLPIKPVTVLPAKPAAVLPIQ-----PAKPPLPLPVLAKAVTPVSAPQLPVNVPAPAPLPAVISVANHSAPIVNITQPLPLPLPLNNTIVAPANPLPPVEQTIISNQVATPSAPALPEVPVPAASSPPEVWVPAPSFQEAPPAPLSPLPESPSAPAAPLPEAPVAPAAPSPEAPSAPAAPLPEAPV--------------------------------------------APAAPSPEAPSAPAVPLPEAPEAPAPPLPEAPPAAAASSPEALPAPAPTLPDVPASPVAPSPDVPAAPASSPSATEATPTAATEQQAADVIYPAADGSVTGEQAPLTPTVQSADSALPQQSSILINGIPSLNNSMVLTNGSTPSNGTFLSNGTFLSNGTFSNNGSLLTNSTSANILKTNFNLGHAPSNLSAESGSSHTGAAVGGVLGSFAFIGLLVAAFVAISRRRRRPQKVDNGFGAFIDAPPSTSPKMIEAGSIPPSVGYSGTQEPAMSPVEPNTRYSQGGLTLFGRLQGATDSLSTSPVANTTIPHKNINTNNPTHLLLIININHDCNSTTNNDLNKDKK
108616	GC_00001768		PST_W048a	401	53	109	4	0	0.95784064339846	0.826027331500028	0.887064022452361									401	Chr_1	-----------------------------------------------------------------------------MDEPDSDFPFHDRAAKKAKKAKKPKKAKKP---KKAKKPTKKVIKQPLHPVVKPVPRPIKPTLKTPIKPLKGIKPHTPIKPSKPVTPLKKLIPLKPL------LKPLIPPKPLTPLKKLVPIKPLLK---PLKPLKPLKPLKPLKPLKPLKPVTPPKLITPPKPLVPLKPLLKPLKPLKPLKPLKPLQ-PLKPIAPIA---VKPVLPAPTKPAAAILAKPPVTIPAKPV----AVAVLPTKPTIPVPIKPTALVPVKPAVVVPVKPLSPAPVPITPAPLKPVATLPVKPAVTLPIKPVVTLPIKPVVTLPVKPLA------------------------AVPIKPVAALPIKPVAVLPVKPVIALPIKPVAALPVKPVVPFPVKPVA--------------------------------ALPVKPVITLPIKPVVALPTKPVTPLPIKPVTVLPAKPAAVFPIQPATTVPAKLPLPLPVLAKAVTPVSTPQLPVNVPALAPLPAAIPVANHSAPIVNITQPLPLPLPLNNTIVVPANPLLPVEQTIISNQVATPSAPALPEVPVPAASSPPEVWVPAPSFQEAPPAPSSPLPEAPSAPAAPLPEAPVAPAAPSPEAPSAPAAPLAEAPVAPAAPSPEAPVAPAAPLPEAPVAPAAPSPEAPSAPAAPLSEAPVAPAAPSPEAPAAPAVPLPEAPEAPAPPLPEAPPAAAASSPEASPAPAPTLPDVPASPVAPSPDVPAAPASSPLATEATPTVATEQQAADVIYPAADGSVTDEQAPLTPTVQSAESALPQQSSILINGTTSFNTSMVSTNGST------LSNGTFLSNGTFSNNGSLLTNSTPANILKTNFNLGHTPSNLSAESGSSHAGAAVGGVLGSLALIGLLVAAFIAISRRRRRPQKVDNGFGAFIDAPPSTSPKMIEAGSIPQSAGYSGAQEPAMSPVEPNTQYSQGAHALFGRLQGATDSLSPSPVAN------------PSH------------------------
108617	GC_00001768		PST_W048b	806	53	109	4	0	0.95784064339846	0.826027331500028	0.887064022452361									806	Chr_3	MRLSSEVVSSAGLRQARRMVVIQSKQHAFGSQLLERTPRRDALYLSIESNTKRFSPPCSLGPCPLLHLVPRANESSTMDDHDSDLLFHDRAAKKAKKPKKAKKAKKP---KKAKKPKKKVIKQPLHPVVKPVPHPIKPTLKTPIKPLKGIKPHTPVKPLKPATPLKKLIPLKPLLKPL--LKPLIPPKPLTPLKKLVPIKPLLK---PLKPLKP--------------------------PLKPLKP-LKPLKPLKPPKPLKPFK-PLKPITPIA---VKPVLPALTKPAAANLAKPPVTIPAKPV----AVAVLPTKPTVPVPIKPTALVPVKPTTVVPIKPLSPVPVPITPAPLKPAAVLPVKLVAPLPVKPVAALPVKPIIALPIKPVAVLPVKPVSVLPVKPVAALPVKPIIALPIKPLAVLPVKPVAALPVKPIISLPIKPVAALPAKPVAAFPVKPIISLPIKPVAVLPAKPPAALPVKPVIALPIKTVLALPIKPVVTLPVKPVVALPTKPVTPLPIKPVTVLPAKPAAVLPIQ-----PAKPPLPLPVLAKAVTPVSAPQLPVNVPAPAPLPAVISVANHSAPIVNITQPLPLPLPLNNTIVAPANPLPPVEQTIISNQVATPSAPALPEVPVPAASSPPEVWVPAPSFQEAPPAPLSPLPESPSAPAAPLPEAPVAPAAPSPEAPSAPAAPLPEAPV--------------------------------------------APAAPSPEAPSAPAVPLPEAPEAPAPPLPEAPPAAAASSPEASPAPAPTLPDVPASPVAPSPDVPAAPASSPSATEATPTAATEQQAADVIYPAADGSVTGEQAPLTPTVQSADSALPQQSSILINGIPSLNNSMVLTNGSTPSNGTFLSNGTFLSNGTFSNNGSLLTNSTSANILKTNFNLGHAPSNLSAESGSSHTGAAVGGVLGSFAFIGLLVAAFVAISRRRRRPQKVDNGFGAFIDAPPSTSPKMIEAGSIPPSVGYSGTQEPAMSPVEPNTRYSQGGLTLFGRLQGATDSLSTSPVANTTIPPKNINTNNPTHLLLIININHDCNSTTNNDLNKDKK
108618	GC_00001768		PST_W048b	785	53	109	4	0	0.95784064339846	0.826027331500028	0.887064022452361									785	Chr_3	-----------------------------------------------------------------------------MDEPDSDFPFHDRAAKKAKKAKKPKKAKKP---KKAKKPTKKVIKQPLHPVVKPVPRPIKPTLKTPIKPLKGIKPHTPIKPSKPVTPLKKLIPLKPL------LKPLIPPKPLTPLKKLVPIKPLLK---PLKPLKPLKPLKPLKPLKPLKPVTPPKLITPPKPLVPLKPLLKPLKPLKPLKPLKPLQ-PLKPIAPIA---VKPVLPAPTKPAAAILAKPPVTIPAKPV----AVAVLPTKPTVPVPIKPTALVPVKPAVVVPVKPLSPAPVPITPAPLKPVATLPVKPAVTLPIKPVVTLPIKPVVTLPVKPLA------------------------AVPIKPVAALPIKPVAVLPVKPVIALPIKPVAALPVKPVVPFPVKPVA--------------------------------ALPVKPVITLPIKPVVALPTKPVTPLPIKPVTVLPAKPAAVFPIQPATTVPAKLPLPLPVLAKAVTPVSTPQLPVNVPALAPLPAAIPVANHSAPIVNITQPLPLPLPLNNTIVVPANPLLPVEQTIISNQVATPSAPALPEVPVPAASSPPEVWVPAPSFQEAPPAPSSPLPEAPSAPAAPLPEAPVAPAAPSPEAPSAPAAPLAEAPVAPAAPSPEAPVAPAAPLPEAPVAPAAPSPEAPSAPAAPLSEAPVAPAAPSPEAPAAPAVPLPEAPEAPAPPLPEAPPAAAASSPEASPAPAPTLPDVPASPVAPSPDVPAAPASSPLATEATPTVATEQQAADVIYPAADGSVTDEQAPLTPTVQSAESALPQQSSILINGTTSFNTSMVSTNGST------LSNGTFLSNGTFSNNGSLLTNSTPAKILKTNFNLGHTPSNLSAESGSSHAGAAVGGVLGSLALIGLLVAAFIAISRRRRRPQKVDNGFGAFIDAPPSTSPKMIEAGSIPQSAGYSGAQEPAMSPVEPNAQYSQGAHALFGRLQGATDSLSPSPVAN------------PSH------------------------
108619	GC_00001768		PST_W052a	2005	53	109	4	0	0.95784064339846	0.826027331500028	0.887064022452361									2005	Chr_1	-----------------------------------------------------------------------------MDDHDSDLLFHDRAAKKAKKPKKAKKAKKPKKAKKAKKPKKKVIKQPLHPVVKPVPHPIKPTLKTPIKPLKGIKPHTPIKPLKPATPLKKLIPLKPLVKPL--LKPLIPPKPLTPLKKLVPIKPLLK---PLKPLKPVTPPKPITPPKPLVPLKP--LLKPLTPIKPLKP-LKPLKPLKPPKPLKPFK-PLKPITPIA---VKPVLPALTKPAAANLAKPPVTIPAKPV----AVAVLPTKPTVPVPIKPTALVPVKPTTVVPIKPLSPVPVPITPAPLKPAAVLPVKLVAPLPVKPVAALPVKPIIALPIKPVAVLPVKPVSVLPVKPVAALPVKPIIALPIKPLAVLPVKPVAALPVKPIISLPIKPVAALPAKPVAAFPVKPIISLPIKPVAVLPAKPPAALPVKPVIALPIKTVLALPIKPVVTLPVKPVVALPTKPVTPLPIKPVTVLPAKPAAVLPIQ-----PAKPPLPLPVLAKAVTPVSAPQLPVNVPAPAPLPAVISVANHSAPIVNITQPLPLPLPLNNTIVAPANPLPPVEQTIISNQVATPSAPALPEVPVPAASSPPEVWVPAPSFQEAPPAPLSPLPESPSAPAAPLPEAPVAPAAPSPEAPSAPAAPLPEAPV--------------------------------------------APAAPSPEAPSAPAVPLPEAPEAPAPPLPEAPPAAAASSPEALPAPAPTLPDVPASPVAPSPDVPAAPASSPSATEATPTAATEQQAADVIYPAADGSVTGEQAPLTPTVQSADSALPQQSSILINGIPSLNNSMVLTNGSTPSNGTFLSNGTFLSNGTFSNNGSLLTNSTSANILKTNFNLGHAPSNLSAESGSSHTGAAVGGVLGSFAFIGLLVAAFVAISRRRRRPQKVDNGFGAFIDAPPSTSPKMIEAGSIPPSVGYSGTQEPAMSPVEPNTRYSQGGLTLFGRLQGATDSLSTSPVANTTIPHKNINTNNPTHLLLIININHDCNSTTNNDLNKDKK
108620	GC_00001768		PST_W052a	1984	53	109	4	0	0.95784064339846	0.826027331500028	0.887064022452361									1984	Chr_1	-----------------------------------------------------------------------------MDEPDSDFPFHDRAAKKAKKAKKPKKAKKP---KKAKKPTKKVIKQPLHPVVKPVPRPIKPTLKTPIKPLKGIKPHTPIKPSKPVTPLKKLIPLKPL------LKPLIPPKPLTPLKKLVPIKPLLK---PLKPLKPLKPLKPLKPLKPLKPVTPPKLITPPKPLVPLKPLLKPLKPLKPLKPLKPLQ-PLKPIAPIA---VKPVLPAPTKPAAAILAKPPVTIPAKPV----AVAVLPTKPTIPVPIKPTALVPVKPAVVVPVKPLSPAPVPITPAPLKPVATLPVKPAVTLPIKPVVTLPIKPVVTLPVKPLA------------------------AVPIKPVAALPIKPVAVLPVKPVIALPIKPVAALPVKPVVPFPVKPVA--------------------------------ALPVKPVITLPIKPVVALPTKPVTPLPIKPVTVLPAKPAAVFPIQPATTVPAKLPLPLPVLAKAVTPVSTPQLPVNVPALAPLPAAIPVANHSAPIVNITQPLPLPLPLNNTIVVPANPLLPVEQTIISNQVATPSAPALPEVPVPAASSPPEVWVPAPSFQEAPPAPSSPLPEAPSAPAAPLPEAPVAPAAPSPEAPSAPAAPLAEAPVAPAAPSPEAPVAPAAPLPEAPVAPAAPSPEAPSAPAAPLSEAPVAPAAPSPEAPAAPAVPLPEAPEAPAPPLPEAPPAAAASSPEASPAPAPTLPDVPASPVAPSPDVPAAPASSPLATEATPTVATEQQAADVIYPAADGSVTDEQAPLTPTVQSAESALPQQSSILINGTTSFNTSMVSTNGST------LSNGTFLSNGTFSNNGSLLTNSTPANILKTNFNLGHTPSNLSAESGSSHAGAAVGGVLGSLALIGLLVAAFIAISRRRRRPQKVDNGFGAFIDAPPSTSPKMIEAGSIPQSAGYSGAQEPAMSPVEPNTQYSQGAHALFGRLQGATDSLSPSPVAN------------PSH------------------------
108621	GC_00001768		PST_W052b	326	53	109	4	0	0.95784064339846	0.826027331500028	0.887064022452361									326	Chr_3	MRLSSEVVSSAGLRQARRMVVIQSKQHAFGSQLLERTPRRDALYLSIESNTKRFSPPCSLGPCPLLHLVPRANESSTMDDHDSDLLFHDRAAKKAKKPKKAKKAKKP---KKAKKPKKKVIKQPLHPVVKPVPHPIKPTLKTPIKPLKGIKPHTPVKPLKPATPLKKLIPLKPLLKPL--LKPLIPPKPLTPLKKLVPIKPLLK---PLKPLKP--------------------------PLKPLKP-LKPLKPLKPPKPLKPFK-PLKPITPIA---VKPVLPALTKPAAANLAKPPVTIPAKPV----AVAVLPTKPTVPVPIKPTALVPVKPTTVVPIKPLSPVPVPITPAPLKPAAVLPVKLVAPLPVKPVAALPVKPIIALPIKPVAVLPVKPVSVLPVKPVAALPVKPIIALPIKPLAVLPVKPVAALPVKPIISLPIKPVAALPAKPVAAFPVKPIISLPIKPVAVLPAKPPAALPVKPVIALPIKTVLALPIKPVVTLPVKPVVALPTKPVTPLPIKPVTVLPAKPAAVLPIQ-----PAKPPLPLPVLAKAVTPVSAPQLPVNVPAPAPLPAVISVANHSAPIVNITQPLPLPLPLNNTIVAPANPLPPVEQTIISNQVATPSAPALPEVPVPAASSPPEVWVPAPSFQEAPPAPLSPLPESPSAPAAPLPEAPVAPAAPSPEAPSAPAAPLPEAPV--------------------------------------------APAAPSPEAPSAPAVPLPEAPEAPAPPLPEAPPAAAASSPEASPAPAPTLPDVPASPVAPSPDVPAAPASSPSATEATPTAATEQQAADVIYPAADGSVTGEQAPLTPTVQSADSALPQQSSILINGIPSLNNSMVLTNGSTPSNGTFLSNGTFLSNGTFSNNGSLLTNSTSANILKTNFNLGHAPSNLSAESGSSHTGAAVGGVLGSFAFIGLLVAAFVAISRRRRRPQKVDNGFGAFIDAPPSTSPKMIEAGSIPPSVGYSGTQEPAMSPVEPNTRYSQGGLTLFGRLQGATDSLSTSPVANTTIPPKNINTNNPTHLLLIININHDCNSTTNNDLNKDKK
108622	GC_00001768		PST_W052b	348	53	109	4	0	0.95784064339846	0.826027331500028	0.887064022452361									348	Chr_3	-----------------------------------------------------------------------------MDEPDSDFPFHDRAAKKAKKAKKPKKAKKP---KKAKKPTKKVIKQPLHPVVKPVPRPIKPTLKTPIKPLKGIKPHTPIKPSKPVTPLKKLIPLKPL------LKPLIPPKPLTPLKKLVPIKPLLK---PLKPLKPLKPLKPLKPLKPLKPVTPPKLITPPKPLVPLKPLLKPLKPLKPLKPLKPLQ-PLKPIAPIA---VKPVLPAPTKPAAAILAKPPVTIPAKPV----AVAVLPTKPTVPVPIKPTALVPVKPAVVVPVKPLSPAPVPITPAPLKPVATLPVKPAVTLPIKPVVTLPIKPVVTLPVKPLA------------------------AVPIKPVAALPIKPVAVLPVKPVIALPIKPVAALPVKPVVPFPVKPVA--------------------------------ALPVKPVITLPIKPVVALPTKPVTPLPIKPVTVLPAKPAAVFPIQPATTVPAKLPLPLPVLAKAVTPVSTPQLPVNVPALAPLPAAIPVANHSAPIVNITQPLPLPLPLNNTIVVPANPLLPVEQTIISNQVATPSAPALPEVPVPAASSPPEVWVPAPSFQEAPPAPSSPLPEAPSAPAAPLPEAPVAPAAPSPEAPSAPAAPLAEAPVAPAAPSPEAPVAPAAPLPEAPVAPAAPSPEAPSAPAAPLSEAPVAPAAPSPEAPAAPAVPLPEAPEAPAPPLPEAPPAAAASSPEASPAPAPTLPDVPASPVAPSPDVPAAPASSPLATEATPTVATEQQAADVIYPAADGSVTDEQAPLTPTVQSAESALPQQSSILINGTTSFNTSMVSTNGST------LSNGTFLSNGTFSNNGSLLTNSTPAKILKTNFNLGHTPSNLSAESGSSHAGAAVGGVLGSLALIGLLVAAFIAISRRRRRPQKVDNGFGAFIDAPPSTSPKMIEAGSIPQSAGYSGAQEPAMSPVEPNAQYSQGAHALFGRLQGATDSLSPSPVAN------------PSH------------------------
108623	GC_00001768		PST_W053a	2094	53	109	4	0	0.95784064339846	0.826027331500028	0.887064022452361									2094	Chr_1	-----------------------------------------------------------------------------MDDHDSDLLFHDRAAKKAKKPKKAKKAKKPKKAKKAKKPKKKVIKQPLHPVVKPVPHPIKPTLKTPIKPLKGIKPHTPIKPLKPATPLKKLIPLKPLVKPL--LKPLIPPKPLTPLKKLVPIKPLLK---PLKPLKPVTPPKPITPPKPLVPLKP--LLKPLTPIKPLKP-LKPLKPLKPPKPLKPFK-PLKPITPIA---VKPVLPALTKPAAANLAKPPVTIPAKPV----AVAVLPTKPTVPVPIKPTALVPVKPTTVVPIKPLSPVPVPITPAPLKPAAVLPVKLVAPLPVKPVAALPVKPIIALPIKPVAVLPVKPVSVLPVKPVAALPVKPIIALPIKPLAVLPVKPVAALPVKPIISLPIKPVAALPAKPVAAFPVKPIISLPIKPVAVLPAKPPAALPVKPVIALPIKTVLALPIKPVVTLPVKPVVALPTKPVTPLPIKPVTVLPAKPAAVLPIQ-----PAKPPLPLPVLAKAVTPVSAPQLPVNVPAPAPLPAVISVANHSAPIVNITQPLPLPLPLNNTIVAPANPLPPVEQTIISNQVATPSAPALPEVPVPAASSPPEVWVPAPSFQEAPPAPLSPLPESPSAPAAPLPEAPVAPAAPSPEAPSAPAAPLPEAPV--------------------------------------------APAAPSPEAPSAPAVPLPEAPEAPAPPLPEAPPAAAASSPEALPAPAPTLPDVPASPVAPSPDVPAAPASSPSATEATPTAATEQQAADVIYPAADGSVTGEQAPLTPTVQSADSALPQQSSILINGIPSLNNSMVLTNGSTPSNGTFLSNGTFLSNGTFSNNGSLLTNSTSANILKTNFNLGHAPSNLSAESGSSHTGAAVGGVLGSFAFIGLLVAAFVAISRRRRRPQKVDNGFGAFIDAPPSTSPKMIEAGSIPPSVGYSGTQEPAMSPVEPNTRYSQGGLTLFGRLQGATDSLSTSPVANTTIPHKNINTNNPTHLLLIININHDCNSTTNNDLNKDKK
108624	GC_00001768		PST_W053a	2072	53	109	4	0	0.95784064339846	0.826027331500028	0.887064022452361									2072	Chr_1	-----------------------------------------------------------------------------MDEPDSDFPFHDRAAKKAKKAKKPKKAKKP---KKAKKPTKKVIKQPLHPVVKPVPRPIKPTLKTPIKPLKGIKPHTPIKPSKPVTPLKKLIPLKPL------LKPLIPPKPLTPLKKLVPIKPLLK---PLKPLKPLKPLKPLKPLKPLKPVTPPKLITPPKPLVPLKPLLKPLKPLKPLKPLKPLQ-PLKPIAPIA---VKPVLPAPTKPAAAILAKPPVTIPAKPV----AVAVLPTKPTIPVPIKPTALVPVKPAVVVPVKPLSPAPVPITPAPLKPVATLPVKPAVTLPIKPVVTLPIKPVVTLPVKPLA------------------------AVPIKPVAALPIKPVAVLPVKPVIALPIKPVAALPVKPVVPFPVKPVA--------------------------------ALPVKPVITLPIKPVVALPTKPVTPLPIKPVTVLPAKPAAVFPIQPATTVPAKLPLPLPVLAKAVTPVSTPQLPVNVPALAPLPAAIPVANHSAPIVNITQPLPLPLPLNNTIVVPANPLLPVEQTIISNQVATPSAPALPEVPVPAASSPPEVWVPAPSFQEAPPAPSSPLPEAPSAPAAPLPEAPVAPAAPSPEAPSAPAAPLAEAPVAPAAPSPEAPVAPAAPLPEAPVAPAAPSPEAPSAPAAPLSEAPVAPAAPSPEAPAAPAVPLPEAPEAPAPPLPEAPPAAAASSPEASPAPAPTLPDVPASPVAPSPDVPAAPASSPLATEATPTVATEQQAADVIYPAADGSVTDEQAPLTPTVQSAESALPQQSSILINGTTSFNTSMVSTNGST------LSNGTFLSNGTFSNNGSLLTNSTPANILKTNFNLGHTPSNLSAESGSSHAGAAVGGVLGSLALIGLLVAAFIAISRRRRRPQKVDNGFGAFIDAPPSTSPKMIEAGSIPQSAGYSGAQEPAMSPVEPNTQYSQGAHALFGRLQGATDSLSPSPVAN------------PSH------------------------
108625	GC_00001768		PST_W053b	970	53	109	4	0	0.95784064339846	0.826027331500028	0.887064022452361									970	Chr_8	MRLSSEVVSSAGLRQARRMVVIQSKQHAFGSQLLERTPRRDALYLSIESNTKRFSPPCSLGPCPLLHLVPRANESSTMDDHDSDLLFHDRAAKKAKKPKKAKKAKKP---KKAKKPKKKVIKQPLHPVVKPVPHPIKPTLKTPIKPLKGIKPHTPVKPLKPATPLKKLIPLKPLLKPL--LKPLIPPKPLTPLKKLVPIKPLLK---PLKPLKP--------------------------PLKPLKP-LKPLKPLKPPKPLKPFK-PLKPITPIA---VKPVLPALTKPAAANLAKPPVTIPAKPV----AVAVLPTKPTVPVPIKPTALVPVKPTTVVPIKPLSPVPVPITPAPLKPAAVLPVKLVAPLPVKPVAALPVKPIIALPIKPVAVLPVKPVSVLPVKPVAALPVKPIIALPIKPLAVLPVKPVAALPVKPIISLPIKPVAALPAKPVAAFPVKPIISLPIKPVAVLPAKPPAALPVKPVIALPIKTVLALPIKPVVTLPVKPVVALPTKPVTPLPIKPVTVLPAKPAAVLPIQ-----PAKPPLPLPVLAKAVTPVSAPQLPVNVPAPAPLPAVISVANHSAPIVNITQPLPLPLPLNNTIVAPANPLPPVEQTIISNQVATPSAPALPEVPVPAASSPPEVWVPAPSFQEAPPAPLSPLPESPSAPAAPLPEAPVAPAAPSPEAPSAPAAPLPEAPV--------------------------------------------APAAPSPEAPSAPAVPLPEAPEAPAPPLPEAPPAAAASSPEASPAPAPTLPDVPASPVAPSPDVPAAPASSPSATEATPTAATEQQAADVIYPAADGSVTGEQAPLTPTVQSADSALPQQSSILINGIPSLNNSMVLTNGSTPSNGTFLSNGTFLSNGTFSNNGSLLTNSTSANILKTNFNLGHAPSNLSAESGSSHTGAAVGGVLGSFAFIGLLVAAFVAISRRRRRPQKVDNGFGAFIDAPPSTSPKMIEAGSIPPSVGYSGTQEPAMSPVEPNTRYSQGGLTLFGRLQGATDSLSTSPVANTTIPPKNINTNNPTHLLLIININHDCNSTTNNDLNKDKK
108626	GC_00001768		PST_W053b	948	53	109	4	0	0.95784064339846	0.826027331500028	0.887064022452361									948	Chr_8	-----------------------------------------------------------------------------MDEPDSDFPFHDRAAKKAKKAKKPKKAKKP---KKAKKPTKKVIKQPLHPVVKPVPRPIKPTLKTPIKPLKGIKPHTPIKPSKPVTPLKKLIPLKPL------LKPLIPPKPLTPLKKLVPIKPLLK---PLKPLKPLKPLKPLKPLKPLKPVTPPKLITPPKPLVPLKPLLKPLKPLKPLKPLKPLQ-PLKPIAPIA---VKPVLPAPTKPAAAILAKPPVTIPAKPV----AVAVLPTKPTVPVPIKPTALVPVKPAVVVPVKPLSPAPVPITPAPLKPVATLPVKPAVTLPIKPVVTLPIKPVVTLPVKPLA------------------------AVPIKPVAALPIKPVAVLPVKPVIALPIKPVAALPVKPVVPFPVKPVA--------------------------------ALPVKPVITLPIKPVVALPTKPVTPLPIKPVTVLPAKPAAVFPIQPATTVPAKLPLPLPVLAKAVTPVSTPQLPVNVPALAPLPAAIPVANHSAPIVNITQPLPLPLPLNNTIVVPANPLLPVEQTIISNQVATPSAPALPEVPVPAASSPPEVWVPAPSFQEAPPAPSSPLPEAPSAPAAPLPEAPVAPAAPSPEAPSAPAAPLAEAPVAPAAPSPEAPVAPAAPLPEAPVAPAAPSPEAPSAPAAPLSEAPVAPAAPSPEAPAAPAVPLPEAPEAPAPPLPEAPPAAAASSPEASPAPAPTLPDVPASPVAPSPDVPAAPASSPLATEATPTVATEQQAADVIYPAADGSVTDEQAPLTPTVQSAESALPQQSSILINGTTSFNTSMVSTNGST------LSNGTFLSNGTFSNNGSLLTNSTPAKILKTNFNLGHTPSNLSAESGSSHAGAAVGGVLGSLALIGLLVAAFIAISRRRRRPQKVDNGFGAFIDAPPSTSPKMIEAGSIPQSAGYSGAQEPAMSPVEPNAQYSQGAHALFGRLQGATDSLSPSPVAN------------PSH------------------------
108627	GC_00001768		PST_W054a	4919	53	109	4	0	0.95784064339846	0.826027331500028	0.887064022452361									4919	Chr_4	-----------------------------------------------------------------------------MDDHDSDLLFHDRAAKKAKKPKKAKKAKKPKKAKKAKKPKKKVIKQPLHPVVKPVPHPIKPTLKTPIKPLKGIKPHTPIKPLKPATPLKKLIPLKPLVKPL--LKPLIPPKPLTPLKKLVPIKPLLK---PLKPLKPVTPPKPITPPKPLVPLKP--LLKPLTPIKPLKP-LKPLKPLKPPKPLKPFK-PLKPITPIA---VKPVLPALTKPAAANLAKPPVTIPAKPV----AVAVLPTKPTVPVPIKPTALVPVKPTTVVPIKPLSPVPVPITPAPLKPAAVLPVKLVAPLPVKPVAALPVKPIIALPIKPVAVLPVKPVSVLPVKPVAALPVKPIIALPIKPLAVLPVKPVAALPVKPIISLPIKPVAALPAKPVAAFPVKPIISLPIKPVAVLPAKPPAALPVKPVIALPIKTVLALPIKPVVTLPVKPVVALPTKPVTPLPIKPVTVLPAKPAAVLPIQ-----PAKPPLPLPVLAKAVTPVSAPQLPVNVPAPAPLPAVISVANHSAPIVNITQPLPLPLPLNNTIVAPANPLPPVEQTIISNQVATPSAPALPEVPVPAASSPPEVWVPAPSFQEAPPAPLSPLPESPSAPAAPLPEAPVAPAAPSPEAPSAPAAPLPEAPV--------------------------------------------APAAPSPEAPSAPAVPLPEAPEAPAPPLPEAPPAAAASSPEALPAPAPTLPDVPASPVAPSPDVPAAPASSPSATEATPTAATEQQAADVIYPAADGSVTGEQAPLTPTVQSADSALPQQSSILINGIPSLNNSMVLTNGSTPSNGTFLSNGTFLSNGTFSNNGSLLTNSTSANILKTNFNLGHAPSNLSAESGSSHTGAAVGGVLGSFAFIGLLVAAFVAISRRRRRPQKVDNGFGAFIDAPPSTSPKMIEAGSIPPSVGYSGTQEPAMSPVEPNTRYSQGGLTLFGRLQGATDSLSTSPVANTTIPHKNINTNNPTHLLLIININHDCNSTTNNDLNKDKK
108628	GC_00001768		PST_W054a	4941	53	109	4	0	0.95784064339846	0.826027331500028	0.887064022452361									4941	Chr_4	-----------------------------------------------------------------------------MDEPDSDFPFHDRAAKKAKKAKKPKKAKKP---KKAKKPTKKVIKQPLHPVVKPVPRPIKPTLKTPIKPLKGIKPHTPIKPSKPVTPLKKLIPLKPL------LKPLIPPKPLTPLKKLVPIKPLLK---PLKPLKPLKPLKPLKPLKPLKPVTPPKLITPPKPLVPLKPLLKPLKPLKPLKPLKPLQ-PLKPIAPIA---VKPVLPAPTKPAAAILAKPPVTIPAKPV----AVAVLPTKPTIPVPIKPTALVPVKPAVVVPVKPLSPAPVPITPAPLKPVATLPVKPAVTLPIKPVVTLPIKPVVTLPVKPLA------------------------AVPIKPVAALPIKPVAVLPVKPVIALPIKPVAALPVKPVVPFPVKPVA--------------------------------ALPVKPVITLPIKPVVALPTKPVTPLPIKPVTVLPAKPAAVFPIQPATTVPAKLPLPLPVLAKAVTPVSTPQLPVNVPALAPLPAAIPVANHSAPIVNITQPLPLPLPLNNTIVVPANPLLPVEQTIISNQVATPSAPALPEVPVPAASSPPEVWVPAPSFQEAPPAPSSPLPEAPSAPAAPLPEAPVAPAAPSPEAPSAPAAPLAEAPVAPAAPSPEAPVAPAAPLPEAPVAPAAPSPEAPSAPAAPLSEAPVAPAAPSPEAPAAPAVPLPEAPEAPAPPLPEAPPAAAASSPEASPAPAPTLPDVPASPVAPSPDVPAAPASSPLATEATPTVATEQQAADVIYPAADGSVTDEQAPLTPTVQSAESALPQQSSILINGTTSFNTSMVSTNGST------LSNGTFLSNGTFSNNGSLLTNSTPANILKTNFNLGHTPSNLSAESGSSHAGAAVGGVLGSLALIGLLVAAFIAISRRRRRPQKVDNGFGAFIDAPPSTSPKMIEAGSIPQSAGYSGAQEPAMSPVEPNTQYSQGAHALFGRLQGATDSLSPSPVAN------------PSH------------------------
108629	GC_00001768		PST_W054b	6392	53	109	4	0	0.95784064339846	0.826027331500028	0.887064022452361									6392	Chr_4	MRLSSEVVSSAGLRQARRMVVIQSKQHAFGSQLLERTPRRDALYLSIESNTKRFSPPCSLGPCPLLHLVPRANESSTMDDHDSDLLFHDRAAKKAKKPKKAKKAKKP---KKAKKPKKKVIKQPLHPVVKPVPHPIKPTLKTPIKPLKGIKPHTPVKPLKPATPLKKLIPLKPLLKPL--LKPLIPPKPLTPLKKLVPIKPLLK---PLKPLKP--------------------------PLKPLKP-LKPLKPLKPPKPLKPFK-PLKPITPIA---VKPVLPALTKPAAANLAKPPVTIPAKPV----AVAVLPTKPTVPVPIKPTALVPVKPTTVVPIKPLSPVPVPITPAPLKPAAVLPVKLVAPLPVKPVAALPVKPIIALPIKPVAVLPVKPVSVLPVKPVAALPVKPIIALPIKPLAVLPVKPVAALPVKPIISLPIKPVAALPAKPVAAFPVKPIISLPIKPVAVLPAKPPAALPVKPVIALPIKTVLALPIKPVVTLPVKPVVALPTKPVTPLPIKPVTVLPAKPAAVLPIQ-----PAKPPLPLPVLAKAVTPVSAPQLPVNVPAPAPLPAVISVANHSAPIVNITQPLPLPLPLNNTIVAPANPLPPVEQTIISNQVATPSAPALPEVPVPAASSPPEVWVPAPSFQEAPPAPLSPLPESPSAPAAPLPEAPVAPAAPSPEAPSAPAAPLPEAPV--------------------------------------------APAAPSPEAPSAPAVPLPEAPEAPAPPLPEAPPAAAASSPEASPAPAPTLPDVPASPVAPSPDVPAAPASSPSATEATPTAATEQQAADVIYPAADGSVTGEQAPLTPTVQSADSALPQQSSILINGIPSLNNSMVLTNGSTPSNGTFLSNGTFLSNGTFSNNGSLLTNSTSANILKTNFNLGHAPSNLSAESGSSHTGAAVGGVLGSFAFIGLLVAAFVAISRRRRRPQKVDNGFGAFIDAPPSTSPKMIEAGSIPPSVGYSGTQEPAMSPVEPNTRYSQGGLTLFGRLQGATDSLSTSPVANTTIPPKNINTNNPTHLLLIININHDCNSTTNNDLNKDKK
108630	GC_00001768		PST_W054b	6370	53	109	4	0	0.95784064339846	0.826027331500028	0.887064022452361									6370	Chr_4	-----------------------------------------------------------------------------MDEPDSDFPFHDRAAKKAKKAKKPKKAKKP---KKAKKPTKKVIKQPLHPVVKPVPRPIKPTLKTPIKPLKGIKPHTPIKPSKPVTPLKKLIPLKPL------LKPLIPPKPLTPLKKLVPIKPLLK---PLKPLKPLKPLKPLKPLKPLKPVTPPKLITPPKPLVPLKPLLKPLKPLKPLKPLKPLQ-PLKPIAPIA---VKPVLPAPTKPAAAILAKPPVTIPAKPV----AVAVLPTKPTVPVPIKPTALVPVKPAVVVPVKPLSPAPVPITPAPLKPVATLPVKPAVTLPIKPVVTLPIKPVVTLPVKPLA------------------------AVPIKPVAALPIKPVAVLPVKPVIALPIKPVAALPVKPVVPFPVKPVA--------------------------------ALPVKPVITLPIKPVVALPTKPVTPLPIKPVTVLPAKPAAVFPIQPATTVPAKLPLPLPVLAKAVTPVSTPQLPVNVPALAPLPAAIPVANHSAPIVNITQPLPLPLPLNNTIVVPANPLLPVEQTIISNQVATPSAPALPEVPVPAASSPPEVWVPAPSFQEAPPAPSSPLPEAPSAPAAPLPEAPVAPAAPSPEAPSAPAAPLAEAPVAPAAPSPEAPVAPAAPLPEAPVAPAAPSPEAPSAPAAPLSEAPVAPAAPSPEAPAAPAVPLPEAPEAPAPPLPEAPPAAAASSPEASPAPAPTLPDVPASPVAPSPDVPAAPASSPLATEATPTVATEQQAADVIYPAADGSVTDEQAPLTPTVQSAESALPQQSSILINGTTSFNTSMVSTNGST------LSNGTFLSNGTFSNNGSLLTNSTPAKILKTNFNLGHTPSNLSAESGSSHAGAAVGGVLGSLALIGLLVAAFIAISRRRRRPQKVDNGFGAFIDAPPSTSPKMIEAGSIPQSAGYSGAQEPAMSPVEPNAQYSQGAHALFGRLQGATDSLSPSPVAN------------PSH------------------------
108631	GC_00001768		PST_W057a	2100	53	109	4	0	0.95784064339846	0.826027331500028	0.887064022452361									2100	Chr_1	-----------------------------------------------------------------------------MDDHDSDLLFHDRAAKKAKKPKKAKKAKKPKKAKKAKKPKKKVIKQPLHPVVKPVPHPIKPTLKTPIKPLKGIKPHTPIKPLKPATPLKKLIPLKPLVKPL--LKPLIPPKPLTPLKKLVPIKPLLK---PLKPLKPVTPPKPITPPKPLVPLKP--LLKPLTPIKPLKP-LKPLKPLKPPKPLKPFK-PLKPITPIA---VKPVLPALTKPAAANLAKPPVTIPAKPV----AVAVLPTKPTVPVPIKPTALVPVKPTTVVPIKPLSPVPVPITPAPLKPAAVLPVKLVAPLPVKPVAALPVKPIIALPIKPVAVLPVKPVSVLPVKPVAALPVKPIIALPIKPLAVLPVKPVAALPVKPIISLPIKPVAALPAKPVAAFPVKPIISLPIKPVAVLPAKPPAALPVKPVIALPIKTVLALPIKPVVTLPVKPVVALPTKPVTPLPIKPVTVLPAKPAAVLPIQ-----PAKPPLPLPVLAKAVTPVSAPQLPVNVPAPAPLPAVISVANHSAPIVNITQPLPLPLPLNNTIVAPANPLPPVEQTIISNQVATPSAPALPEVPVPAASSPPEVWVPAPSFQEAPPAPLSPLPESPSAPAAPLPEAPVAPAAPSPEAPSAPAAPLPEAPV--------------------------------------------APAAPSPEAPSAPAVPLPEAPEAPAPPLPEAPPAAAASSPEALPAPAPTLPDVPASPVAPSPDVPAAPASSPSATEATPTAATEQQAADVIYPAADGSVTGEQAPLTPTVQSADSALPQQSSILINGIPSLNNSMVLTNGSTPSNGTFLSNGTFLSNGTFSNNGSLLTNSTSANILKTNFNLGHAPSNLSAESGSSHTGAAVGGVLGSFAFIGLLVAAFVAISRRRRRPQKVDNGFGAFIDAPPSTSPKMIEAGSIPPSVGYSGTQEPAMSPVEPNTRYSQGGLTLFGRLQGATDSLSTSPVANTTIPHKNINTNNPTHLLLIININHDCNSTTNNDLNKDKK
108632	GC_00001768		PST_W057a	2079	53	109	4	0	0.95784064339846	0.826027331500028	0.887064022452361									2079	Chr_1	-----------------------------------------------------------------------------MDEPDSDFPFHDRAAKKAKKAKKPKKAKKP---KKAKKPTKKVIKQPLHPVVKPVPRPIKPTLKTPIKPLKGIKPHTPIKPSKPVTPLKKLIPLKPL------LKPLIPPKPLTPLKKLVPIKPLLK---PLKPLKPLKPLKPLKPLKPLKPVTPPKLITPPKPLVPLKPLLKPLKPLKPLKPLKPLQ-PLKPIAPIA---VKPVLPAPTKPAAAILAKPPVTIPAKPV----AVAVLPTKPTIPVPIKPTALVPVKPAVVVPVKPLSPAPVPITPAPLKPVATLPVKPAVTLPIKPVVTLPIKPVVTLPVKPLA------------------------AVPIKPVAALPIKPVAVLPVKPVIALPIKPVAALPVKPVVPFPVKPVA--------------------------------ALPVKPVITLPIKPVVALPTKPVTPLPIKPVTVLPAKPAAVFPIQPATTVPAKLPLPLPVLAKAVTPVSTPQLPVNVPALAPLPAAIPVANHSAPIVNITQPLPLPLPLNNTIVVPANPLLPVEQTIISNQVATPSAPALPEVPVPAASSPPEVWVPAPSFQEAPPAPSSPLPEAPSAPAAPLPEAPVAPAAPSPEAPSAPAAPLAEAPVAPAAPSPEAPVAPAAPLPEAPVAPAAPSPEAPSAPAAPLSEAPVAPAAPSPEAPAAPAVPLPEAPEAPAPPLPEAPPAAAASSPEASPAPAPTLPDVPASPVAPSPDVPAAPASSPLATEATPTVATEQQAADVIYPAADGSVTDEQAPLTPTVQSAESALPQQSSILINGTTSFNTSMVSTNGST------LSNGTFLSNGTFSNNGSLLTNSTPANILKTNFNLGHTPSNLSAESGSSHAGAAVGGVLGSLALIGLLVAAFIAISRRRRRPQKVDNGFGAFIDAPPSTSPKMIEAGSIPQSAGYSGAQEPAMSPVEPNTQYSQGAHALFGRLQGATDSLSPSPVAN------------PSH------------------------
108633	GC_00001768		PST_W057b	2995	53	109	4	0	0.95784064339846	0.826027331500028	0.887064022452361									2995	Chr_3	MRLSSEVVSSAGLRQARRMVVIQSKQHAFGSQLLERTPRRDALYLSIESNTKRFSPPCSLGPCPLLHLVPRANESSTMDDHDSDLLFHDRAAKKAKKPKKAKKAKKP---KKAKKPKKKVIKQPLHPVVKPVPHPIKPTLKTPIKPLKGIKPHTPVKPLKPATPLKKLIPLKPLLKPL--LKPLIPPKPLTPLKKLVPIKPLLK---PLKPLKP--------------------------PLKPLKP-LKPLKPLKPPKPLKPFK-PLKPITPIA---VKPVLPALTKPAAANLAKPPVTIPAKPV----AVAVLPTKPTVPVPIKPTALVPVKPTTVVPIKPLSPVPVPITPAPLKPAAVLPVKLVAPLPVKPVAALPVKPIIALPIKPVAVLPVKPVSVLPVKPVAALPVKPIIALPIKPLAVLPVKPVAALPVKPIISLPIKPVAALPAKPVAAFPVKPIISLPIKPVAVLPAKPPAALPVKPVIALPIKTVLALPIKPVVTLPVKPVVALPTKPVTPLPIKPVTVLPAKPAAVLPIQ-----PAKPPLPLPVLAKAVTPVSAPQLPVNVPAPAPLPAVISVANHSAPIVNITQPLPLPLPLNNTIVAPANPLPPVEQTIISNQVATPSAPALPEVPVPAASSPPEVWVPAPSFQEAPPAPLSPLPESPSAPAAPLPEAPVAPAAPSPEAPSAPAAPLPEAPV--------------------------------------------APAAPSPEAPSAPAVPLPEAPEAPAPPLPEAPPAAAASSPEASPAPAPTLPDVPASPVAPSPDVPAAPASSPSATEATPTAATEQQAADVIYPAADGSVTGEQAPLTPTVQSADSALPQQSSILINGIPSLNNSMVLTNGSTPSNGTFLSNGTFLSNGTFSNNGSLLTNSTSANILKTNFNLGHAPSNLSAESGSSHTGAAVGGVLGSFAFIGLLVAAFVAISRRRRRPQKVDNGFGAFIDAPPSTSPKMIEAGSIPPSVGYSGTQEPAMSPVEPNTRYSQGGLTLFGRLQGATDSLSTSPVANTTIPPKNINTNNPTHLLLIININHDCNSTTNNDLNKDKK
108634	GC_00001768		PST_W057b	2974	53	109	4	0	0.95784064339846	0.826027331500028	0.887064022452361									2974	Chr_3	-----------------------------------------------------------------------------MDEPDSDFPFHDRAAKKAKKAKKPKKAKKP---KKAKKPTKKVIKQPLHPVVKPVPRPIKPTLKTPIKPLKGIKPHTPIKPSKPVTPLKKLIPLKPL------LKPLIPPKPLTPLKKLVPIKPLLK---PLKPLKPLKPLKPLKPLKPLKPVTPPKLITPPKPLVPLKPLLKPLKPLKPLKPLKPLQ-PLKPIAPIA---VKPVLPAPTKPAAAILAKPPVTIPAKPV----AVAVLPTKPTVPVPIKPTALVPVKPAVVVPVKPLSPAPVPITPAPLKPVATLPVKPAVTLPIKPVVTLPIKPVVTLPVKPLA------------------------AVPIKPVAALPIKPVAVLPVKPVIALPIKPVAALPVKPVVPFPVKPVA--------------------------------ALPVKPVITLPIKPVVALPTKPVTPLPIKPVTVLPAKPAAVFPIQPATTVPAKLPLPLPVLAKAVTPVSTPQLPVNVPALAPLPAAIPVANHSAPIVNITQPLPLPLPLNNTIVVPANPLLPVEQTIISNQVATPSAPALPEVPVPAASSPPEVWVPAPSFQEAPPAPSSPLPEAPSAPAAPLPEAPVAPAAPSPEAPSAPAAPLAEAPVAPAAPSPEAPVAPAAPLPEAPVAPAAPSPEAPSAPAAPLSEAPVAPAAPSPEAPAAPAVPLPEAPEAPAPPLPEAPPAAAASSPEASPAPAPTLPDVPASPVAPSPDVPAAPASSPLATEATPTVATEQQAADVIYPAADGSVTDEQAPLTPTVQSAESALPQQSSILINGTTSFNTSMVSTNGST------LSNGTFLSNGTFSNNGSLLTNSTPAKILKTNFNLGHTPSNLSAESGSSHAGAAVGGVLGSLALIGLLVAAFIAISRRRRRPQKVDNGFGAFIDAPPSTSPKMIEAGSIPQSAGYSGAQEPAMSPVEPNAQYSQGAHALFGRLQGATDSLSPSPVAN------------PSH------------------------
108635	GC_00001768		PST_W088a	4780	53	109	4	0	0.95784064339846	0.826027331500028	0.887064022452361									4780	Chr_1	-----------------------------------------------------------------------------MDDHDSDLLFHDRAAKKAKKPKKAKKAKKPKKAKKAKKPKKKVIKQPLHPVVKPVPHPIKPTLKTPIKPLKGIKPHTPIKPLKPATPLKKLIPLKPLVKPL--LKPLIPPKPLTPLKKLVPIKPLLK---PLKPLKPVTPPKPITPPKPLVPLKP--LLKPLTPIKPLKP-LKPLKPLKPPKPLKPFK-PLKPITPIA---VKPVLPALTKPAAANLAKPPVTIPAKPV----AVAVLPTKPTVPVPIKPTALVPVKPTTVVPIKPLSPVPVPITPAPLKPAAVLPVKLVAPLPVKPVAALPVKPIIALPIKPVAVLPVKPVSVLPVKPVAALPVKPIIALPIKPLAVLPVKPVAALPVKPIISLPIKPVAALPAKPVAAFPVKPIISLPIKPVAVLPAKPPAALPVKPVIALPIKTVLALPIKPVVTLPVKPVVALPTKPVTPLPIKPVTVLPAKPAAVLPIQ-----PAKPPLPLPVLAKAVTPVSAPQLPVNVPAPAPLPAVISVANHSAPIVNITQPLPLPLPLNNTIVAPANPLPPVEQTIISNQVATPSAPALPEVPVPAASSPPEVWVPAPSFQEAPPAPLSPLPESPSAPAAPLPEAPVAPAAPSPEAPSAPAAPLPEAPV--------------------------------------------APAAPSPEAPSAPAVPLPEAPEAPAPPLPEAPPAAAASSPEALPAPAPTLPDVPASPVAPSPDVPAAPASSPSATEATPTAATEQQAADVIYPAADGSVTGEQAPLTPTVQSADSALPQQSSILINGIPSLNNSMVLTNGSTPSNGTFLSNGTFLSNGTFSNNGSLLTNSTSANILKTNFNLGHAPSNLSAESGSSHTGAAVGGVLGSFAFIGLLVAAFVAISRRRRRPQKVDNGFGAFIDAPPSTSPKMIEAGSIPPSVGYSGTQEPAMSPVEPNTRYSQGGLTLFGRLQGATDSLSTSPVANTTIPHKNINTNNPTHLLLIININHDCNSTTNNDLNKDKK
108636	GC_00001768		PST_W088a	4805	53	109	4	0	0.95784064339846	0.826027331500028	0.887064022452361									4805	Chr_1	-----------------------------------------------------------------------------MDEPDSDFPFHDRAAKKAKKAKKPKKAKKP---KKAKKPTKKVIKQPLHPVVKPVPRPIKPTLKTPIKPLKGIKPHTPIKPSKPVTPLKKLIPLKPL------LKPLIPPKPLTPLKKLVPIKPLLK---PLKPLKPLKPLKPLKPLKPLKPVTPPKLITPPKPLVPLKPLLKPLKPLKPLKPLKPLQ-PLKPIAPIA---VKPVLPAPTKPAAAILAKPPVTIPAKPV----AVAVLPTKPTIPVPIKPTALVPVKPAVVVPVKPLSPAPVPITPAPLKPVATLPVKPAVTLPIKPVVTLPIKPVVTLPVKPLA------------------------AVPIKPVAALPIKPVAVLPVKPVIALPIKPVAALPVKPVVPFPVKPVA--------------------------------ALPVKPVITLPIKPVVALPTKPVTPLPIKPVTVLPAKPAAVFPIQPATTVPAKLPLPLPVLAKAVTPVSTPQLPVNVPALAPLPAAIPVANHSAPIVNITQPLPLPLPLNNTIVVPANPLLPVEQTIISNQVATPSAPALPEVPVPAASSPPEVWVPAPSFQEAPPAPSSPLPEAPSAPAAPLPEAPVAPAAPSPEAPSAPAAPLAEAPVAPAAPSPEAPVAPAAPLPEAPVAPAAPSPEAPSAPAAPLSEAPVAPAAPSPEAPAAPAVPLPEAPEAPAPPLPEAPPAAAASSPEASPAPAPTLPDVPASPVAPSPDVPAAPASSPLATEATPTVATEQQAADVIYPAADGSVTDEQAPLTPTVQSAESALPQQSSILINGTTSFNTSMVSTNGST------LSNGTFLSNGTFSNNGSLLTNSTPANILKTNFNLGHTPSNLSAESGSSHAGAAVGGVLGSLALIGLLVAAFIAISRRRRRPQKVDNGFGAFIDAPPSTSPKMIEAGSIPQSAGYSGAQEPAMSPVEPNTQYSQGAHALFGRLQGATDSLSPSPVAN------------PSH------------------------
108637	GC_00001768		PST_W088b	348	53	109	4	0	0.95784064339846	0.826027331500028	0.887064022452361									348	Chr_3	MRLSSEVVSSAGLRQARRMVVIQSKQHAFGSQLLERTPRRDALYLSIESNTKRFSPPCSLGPCPLLHLVPRANESSTMDDHDSDLLFHDRAAKKAKKPKKAKKAKKP---KKAKKPKKKVIKQPLHPVVKPVPHPIKPTLKTPIKPLKGIKPHTPVKPLKPATPLKKLIPLKPLLKPL--LKPLIPPKPLTPLKKLVPIKPLLK---PLKPLKP--------------------------PLKPLKP-LKPLKPLKPPKPLKPFK-PLKPITPIA---VKPVLPALTKPAAANLAKPPVTIPAKPV----AVAVLPTKPTVPVPIKPTALVPVKPTTVVPIKPLSPVPVPITPAPLKPAAVLPVKLVAPLPVKPVAALPVKPIIALPIKPVAVLPVKPVSVLPVKPVAALPVKPIIALPIKPLAVLPVKPVAALPVKPIISLPIKPVAALPAKPVAAFPVKPIISLPIKPVAVLPAKPPAALPVKPVIALPIKTVLALPIKPVVTLPVKPVVALPTKPVTPLPIKPVTVLPAKPAAVLPIQ-----PAKPPLPLPVLAKAVTPVSAPQLPVNVPAPAPLPAVISVANHSAPIVNITQPLPLPLPLNNTIVAPANPLPPVEQTIISNQVATPSAPALPEVPVPAASSPPEVWVPAPSFQEAPPAPLSPLPESPSAPAAPLPEAPVAPAAPSPEAPSAPAAPLPEAPV--------------------------------------------APAAPSPEAPSAPAVPLPEAPEAPAPPLPEAPPAAAASSPEASPAPAPTLPDVPASPVAPSPDVPAAPASSPSATEATPTAATEQQAADVIYPAADGSVTGEQAPLTPTVQSADSALPQQSSILINGIPSLNNSMVLTNGSTPSNGTFLSNGTFLSNGTFSNNGSLLTNSTSANILKTNFNLGHAPSNLSAESGSSHTGAAVGGVLGSFAFIGLLVAAFVAISRRRRRPQKVDNGFGAFIDAPPSTSPKMIEAGSIPPSVGYSGTQEPAMSPVEPNTRYSQGGLTLFGRLQGATDSLSTSPVANTTIPPKNINTNNPTHLLLIININHDCNSTTNNDLNKDKK
108638	GC_00001768		PST_W088b	369	53	109	4	0	0.95784064339846	0.826027331500028	0.887064022452361									369	Chr_3	-----------------------------------------------------------------------------MDEPDSDFPFHDRAAKKAKKAKKPKKAKKP---KKAKKPTKKVIKQPLHPVVKPVPRPIKPTLKTPIKPLKGIKPHTPIKPSKPVTPLKKLIPLKPL------LKPLIPPKPLTPLKKLVPIKPLLK---PLKPLKPLKPLKPLKPLKPLKPVTPPKLITPPKPLVPLKPLLKPLKPLKPLKPLKPLQ-PLKPIAPIA---VKPVLPAPTKPAAAILAKPPVTIPAKPV----AVAVLPTKPTVPVPIKPTALVPVKPAVVVPVKPLSPAPVPITPAPLKPVATLPVKPAVTLPIKPVVTLPIKPVVTLPVKPLA------------------------AVPIKPVAALPIKPVAVLPVKPVIALPIKPVAALPVKPVVPFPVKPVA--------------------------------ALPVKPVITLPIKPVVALPTKPVTPLPIKPVTVLPAKPAAVFPIQPATTVPAKLPLPLPVLAKAVTPVSTPQLPVNVPALAPLPAAIPVANHSAPIVNITQPLPLPLPLNNTIVVPANPLLPVEQTIISNQVATPSAPALPEVPVPAASSPPEVWVPAPSFQEAPPAPSSPLPEAPSAPAAPLPEAPVAPAAPSPEAPSAPAAPLAEAPVAPAAPSPEAPVAPAAPLPEAPVAPAAPSPEAPSAPAAPLSEAPVAPAAPSPEAPAAPAVPLPEAPEAPAPPLPEAPPAAAASSPEASPAPAPTLPDVPASPVAPSPDVPAAPASSPLATEATPTVATEQQAADVIYPAADGSVTDEQAPLTPTVQSAESALPQQSSILINGTTSFNTSMVSTNGST------LSNGTFLSNGTFSNNGSLLTNSTPAKILKTNFNLGHTPSNLSAESGSSHAGAAVGGVLGSLALIGLLVAAFIAISRRRRRPQKVDNGFGAFIDAPPSTSPKMIEAGSIPQSAGYSGAQEPAMSPVEPNAQYSQGAHALFGRLQGATDSLSPSPVAN------------PSH------------------------
108639	GC_00001768		PST_Yr1646a	1634	53	109	4	0	0.95784064339846	0.826027331500028	0.887064022452361									1634	Chr_1	MRLSSEVVSSAGLRQARRMVVIQSKQHAYGSQLLERTPRRDALYLSIESNTKLFSPPCSLGPCPLLHLVPRANESSTMDDHDSDLLFHDRAAKKAKKPKKAKKAKKPKKAKKAKKPKKKVIKQPLHPVVKPVPHPIKPTLKTPIKPLKGIKPHTPIKPLKPATPLKKLIPLKPLVKPL--LKPLIPPKPLTPLKKLVPIKPLLK---PLKPLKPVTPPKPITPPKPLVPLKP--LLKPLTPIKPLKP-LKPLKPLKPPKPLKPFK-PLKPITPIA---VKPVLPALTKPAAANLAKPPVTIPAKPV----AVAVLPTKPTVPVPIKPTALVPVKPTTVVPIKPLSPVPVPITPAPLKPAAVLPVKLVAPLPVKPVAALPVKPIIALPIKPVAVLPVKPVSVLPVKPVAALPVKPIIALPIKPLAVLPVKPVAALPVKPIISLPIKPVAALPAKPVAAFPVKPIISLPIKPVAVLPAKPPAALPVKPVIALPIKTVLALPIKPVVTLPVKPVVALPTKPVTPLPIKPVTVLPAKPAAVLPIQ-----PAKPPLPLPVLAKAVTPVSAPQLPVNVPAPAPLPAVISVANHSAPIVNITQPLPLPLPLNNTIVAPANPLPPVEQTIISNQVATPSAPALPEVPVPAASSPPEVWVPAPSFQEAPPAPLSPLPESPSAPAAPLPEAPVAPAAPSPEAPSAPAAPLPEAPV--------------------------------------------APAAPSPEAPSAPAVPLPEAPEAPAPPLPEAPPAAAASSPEALPAPAPTLPDVPASPVAPSPDVPAAPASSPSATEATPTAATEQQAADVIYPAADGSVTGEQAPLTPTVQSADSALPQQSSILINGIPSLNNSMVLTNGSTPSNGTFLSNGTFLSNGTFSNNGSLLTNSTSANILKTNFNLGHAPSNLSAESGSSHTGAAVGGVLGSFAFIGLLVAAFVAISRRRRRPQKVDNGFGAFIDAPPSTSPKMIEAGSIPPSVGYSGTQEPAMSPVEPNTRYSQGGLTLFGRLQGATDSLSTSPVANTTIPHKNINTNNPTHLLLIININHDCNSTTNNDLNKDKK
108640	GC_00001768		PST_Yr1646a	1657	53	109	4	0	0.95784064339846	0.826027331500028	0.887064022452361									1657	Chr_1	-----------------------------------------------------------------------------MDEPDSDFPFHDRAAKKAKKAKKPKKAKKP---KKAKKPTKKVIKQPLHPVVKPVPRPIKPTLKTPIKPLKGIKPHTPIKPSKPVTPLKKLIPLKPL------LKPLIPPKPLTPLKKLVPIKPLLK---PLKPLKPLKPLKPLKPLKPLKPVTPPKLITPPKPLVPLKPLLKPLKPLKPLKPLKPLQ-PLKPIAPIA---VKPVLPAPTKPAAAILAKPPVTIPAKPV----AVAVLPTKPTIPVPIKPTALVPVKPAVVVPVKPLSPAPVPITPAPLKPVATLPVKPAVTLPIKPVVTLPIKPVVTLPVKPLA------------------------AVPIKPVAALPIKPVAVLPVKPVIALPIKPVAALPVKPVVPFPVKPVA--------------------------------ALPVKPVITLPIKPVVALPTKPVTPLPIKPVTVLPAKPAAVFPIQPATTVPAKLPLPLPVLAKAVTPVSTPQLPVNVPALAPLPAAIPVANHSAPIVNITQPLPLPLPLNNTIVVPANPLLPVEQTIISNQVATPSAPALPEVPVPAASSPPEVWVPAPSFQEAPPAPSSPLPEAPSAPAAPLPEAPVAPAAPSPEAPSAPAAPLAEAPVAPAAPSPEAPVAPAAPLPEAPVAPAAPSPEAPSAPAAPLSEAPVAPAAPSPEAPAAPAVPLPEAPEAPAPPLPEAPPAAAASSPEASPAPAPTLPDVPASPVAPSPDVPAAPASSPLATEATPTVATEQQAADVIYPAADGSVTDEQAPLTPTVQSAESALPQQSSILINGTTSFNTSMVSTNGST------LSNGTFLSNGTFSNNGSLLTNSTPANILKTNFNLGHTPSNLSAESGSSHAGAAVGGVLGSLALIGLLVAAFIAISRRRRRPQKVDNGFGAFIDAPPSTSPKMIEAGSIPQSAGYSGAQEPAMSPVEPNTQYSQGAHALFGRLQGATDSLSPSPVAN------------PSH------------------------
108641	GC_00001768		PST_Yr1646b	837	53	109	4	0	0.95784064339846	0.826027331500028	0.887064022452361									837	Chr_3	MRLSSEVVSSAGLRQARRMVVIQSKQHAFGSQLLERTPRRDALYLSIESNTKRFSPPCSLGPCPLLHLVPRANESSTMDDHDSDLLFHDRAAKKAKKPKKAKKAKKP---KKAKKPKKKVIKQPLHPVVKPVPHPIKPTLKTPIKPLKGIKPHTPVKPLKPATPLKKLIPLKPLLKPL--LKPLIPPKPLTPLKKLVPIKPLLK---PLKPLKP--------------------------PLKPLKP-LKPLKPLKPPKPLKPFK-PLKPITPIA---VKPVLPALTKPAAANLAKPPVTIPAKPV----AVAVLPTKPTVPVPIKPTALVPVKPTTVVPIKPLSPVPVPITPAPLKPAAVLPVKLVAPLPVKPVAALPVKPIIALPIKPVAVLPVKPVSVLPVKPVAALPVKPIIALPIKPLAVLPVKPVAALPVKPIISLPIKPVAALPAKPVAAFPVKPIISLPIKPVAVLPAKPPAALPVKPVIALPIKTVLALPIKPVVTLPVKPVVALPTKPVTPLPIKPVTVLPAKPAAVLPIQ-----PAKPPLPLPVLAKAVTPVSAPQLPVNVPAPAPLPAVISVANHSAPIVNITQPLPLPLPLNNTIVAPANPLPPVEQTIISNQVATPSAPALPEVPVPAASSPPEVWVPAPSFQEAPPAPLSPLPESPSAPAAPLPEAPVAPAAPSPEAPSAPAAPLPEAPV--------------------------------------------APAAPSPEAPSAPAVPLPEAPEAPAPPLPEAPPAAAASSPEASPAPAPTLPDVPASPVAPSPDVPAAPASSPSATEATPTAATEQQAADVIYPAADGSVTGEQAPLTPTVQSADSALPQQSSILINGIPSLNNSMVLTNGSTPSNGTFLSNGTFLSNGTFSNNGSLLTNSTSANILKTNFNLGHAPSNLSAESGSSHTGAAVGGVLGSFAFIGLLVAAFVAISRRRRRPQKVDNGFGAFIDAPPSTSPKMIEAGSIPPSVGYSGTQEPAMSPVEPNTRYSQGGLTLFGRLQGATDSLSTSPVANTTIPPKNINTNNPTHLLLIININHDCNSTTNNDLNKDKK
108642	GC_00001768		PST_Yr1646b	813	53	109	4	0	0.95784064339846	0.826027331500028	0.887064022452361									813	Chr_3	-----------------------------------------------------------------------------MDEPDSDFPFHDRAAKKAKKAKKPKKAKKP---KKAKKPTKKVIKQPLHPVVKPVPRPIKPTLKTPIKPLKGIKPHTPIKPSKPVTPLKKLIPLKPL------LKPLIPPKPLTPLKKLVPIKPLLK---PLKPLKPLKPLKPLKPLKPLKPVTPPKLITPPKPLVPLKPLLKPLKPLKPLKPLKPLQ-PLKPIAPIA---VKPVLPAPTKPAAAILAKPPVTIPAKPV----AVAVLPTKPTVPVPIKPTALVPVKPAVVVPVKPLSPAPVPITPAPLKPVATLPVKPAVTLPIKPVVTLPIKPVVTLPVKPLA------------------------AVPIKPVAALPIKPVAVLPVKPVIALPIKPVAALPVKPVVPFPVKPVA--------------------------------ALPVKPVITLPIKPVVALPTKPVTPLPIKPVTVLPAKPAAVFPIQPATTVPAKLPLPLPVLAKAVTPVSTPQLPVNVPALAPLPAAIPVANHSAPIVNITQPLPLPLPLNNTIVVPANPLLPVEQTIISNQVATPSAPALPEVPVPAASSPPEVWVPAPSFQEAPPAPSSPLPEAPSAPAAPLPEAPVAPAAPSPEAPSAPAAPLAEAPVAPAAPSPEAPVAPAAPLPEAPVAPAAPSPEAPSAPAAPLSEAPVAPAAPSPEAPAAPAVPLPEAPEAPAPPLPEAPPAAAASSPEASPAPAPTLPDVPASPVAPSPDVPAAPASSPLATEATPTVATEQQAADVIYPAADGSVTDEQAPLTPTVQSAESALPQQSSILINGTTSFNTSMVSTNGST------LSNGTFLSNGTFSNNGSLLTNSTPAKILKTNFNLGHTPSNLSAESGSSHAGAAVGGVLGSLALIGLLVAAFIAISRRRRRPQKVDNGFGAFIDAPPSTSPKMIEAGSIPQSAGYSGAQEPAMSPVEPNAQYSQGAHALFGRLQGATDSLSPSPVAN------------PSH------------------------
108643	GC_00001768		PST_Yr1706a	1646	53	109	4	0	0.95784064339846	0.826027331500028	0.887064022452361									1646	Chr_1	-----------------------------------------------------------------------------MDDHDSDLLFHDRAAKKAKKPKKAKKAKKPKKAKKAKKPKKKVIKQPLHPVVKPVPHPIKPTLKTPIKPLKGIKPHTPIKPLKPATPLKKLIPLKPLVKPL--LKPLIPPKPLTPLKKLVPIKPLLK---PLKPLKPVTPPKPITPPKPLVPLKP--LLKPLTPIKPLKP-LKPLKPLKPPKPLKPFK-PLKPITPIA---VKPVLPALTKPAAANLAKPPVTIPAKPV----AVAVLPTKPTVPVPIKPTALVPVKPTTVVPIKPLSPVPVPITPAPLKPAAVLPVKLVAPLPVKPVAALPVKPIIALPIKPVAVLPVKPVSVLPVKPVAALPVKPIIALPIKPLAVLPVKPVAALPVKPIISLPIKPVAALPAKPVAAFPVKPIISLPIKPVAVLPAKPPAALPVKPVIALPIKTVLALPIKPVVTLPVKPVVALPTKPVTPLPIKPVTVLPAKPAAVLPIQ-----PAKPPLPLPVLAKAVTPVSAPQLPVNVPAPAPLPAVISVANHSAPIVNITQPLPLPLPLNNTIVAPANPLPPVEQTIISNQVATPSAPALPEVPVPAASSPPEVWVPAPSFQEAPPAPLSPLPESPSAPAAPLPEAPVAPAAPSPEAPSAPAAPLPEAPV--------------------------------------------APAAPSPEAPSAPAVPLPEAPEAPAPPLPEAPPAAAASSPEALPAPAPTLPDVPASPVAPSPDVPAAPASSPSATEATPTAATEQQAADVIYPAADGSVTGEQAPLTPTVQSADSALPQQSSILINGIPSLNNSMVLTNGSTPSNGTFLSNGTFLSNGTFSNNGSLLTNSTSANILKTNFNLGHAPSNLSAESGSSHTGAAVGGVLGSFAFIGLLVAAFVAISRRRRRPQKVDNGFGAFIDAPPSTSPKMIEAGSIPPSVGYSGTQEPAMSPVEPNTRYSQGGLTLFGRLQGATDSLSTSPVANTTIPHKNINTNNPTHLLLIININHDCNSTTNNDLNKDKK
108644	GC_00001768		PST_Yr1706a	1667	53	109	4	0	0.95784064339846	0.826027331500028	0.887064022452361									1667	Chr_1	-----------------------------------------------------------------------------MDEPDSDFPFHDRAAKKAKKAKKPKKAKKP---KKAKKPTKKVIKQPLHPVVKPVPRPIKPTLKTPIKPLKGIKPHTPIKPSKPVTPLKKLIPLKPL------LKPLIPPKPLTPLKKLVPIKPLLK---PLKPLKPLKPLKPLKPLKPLKPVTPPKLITPPKPLVPLKPLLKPLKPLKPLKPLKPLQ-PLKPIAPIA---VKPVLPAPTKPAAAILAKPPVTIPAKPV----AVAVLPTKPTIPVPIKPTALVPVKPAVVVPVKPLSPAPVPITPAPLKPVATLPVKPAVTLPIKPVVTLPIKPVVTLPVKPLA------------------------AVPIKPVAALPIKPVAVLPVKPVIALPIKPVAALPVKPVVPFPVKPVA--------------------------------ALPVKPVITLPIKPVVALPTKPVTPLPIKPVTVLPAKPAAVFPIQPATTVPAKLPLPLPVLAKAVTPVSTPQLPVNVPALAPLPAAIPVANHSAPIVNITQPLPLPLPLNNTIVVPANPLLPVEQTIISNQVATPSAPALPEVPVPAASSPPEVWVPAPSFQEAPPAPSSPLPEAPSAPAAPLPEAPVAPAAPSPEAPSAPAAPLAEAPVAPAAPSPEAPVAPAAPLPEAPVAPAAPSPEAPSAPAAPLSEAPVAPAAPSPEAPAAPAVPLPEAPEAPAPPLPEAPPAAAASSPEASPAPAPTLPDVPASPVAPSPDVPAAPASSPLATEATPTVATEQQAADVIYPAADGSVTDEQAPLTPTVQSAESALPQQSSILINGTTSFNTSMVSTNGST------LSNGTFLSNGTFSNNGSLLTNSTPANILKTNFNLGHTPSNLSAESGSSHAGAAVGGVLGSLALIGLLVAAFIAISRRRRRPQKVDNGFGAFIDAPPSTSPKMIEAGSIPQSAGYSGAQEPAMSPVEPNTQYSQGAHALFGRLQGATDSLSPSPVAN------------PSH------------------------
108645	GC_00001768		PST_Yr1706b	334	53	109	4	0	0.95784064339846	0.826027331500028	0.887064022452361									334	Chr_3	MRLSSEVVSSAGLRQARRMVVIQSKQHAFGSQLLERTPRRDALYLSIESNTKRFSPPCSLGPCPLLHLVPRANESSTMDDHDSDLLFHDRAAKKAKKPKKAKKAKKP---KKAKKPKKKVIKQPLHPVVKPVPHPIKPTLKTPIKPLKGIKPHTPVKPLKPATPLKKLIPLKPLLKPL--LKPLIPPKPLTPLKKLVPIKPLLK---PLKPLKP--------------------------PLKPLKP-LKPLKPLKPPKPLKPFK-PLKPITPIA---VKPVLPALTKPAAANLAKPPVTIPAKPV----AVAVLPTKPTVPVPIKPTALVPVKPTTVVPIKPLSPVPVPITPAPLKPAAVLPVKLVAPLPVKPVAALPVKPIIALPIKPVAVLPVKPVSVLPVKPVAALPVKPIIALPIKPLAVLPVKPVAALPVKPIISLPIKPVAALPAKPVAAFPVKPIISLPIKPVAVLPAKPPAALPVKPVIALPIKTVLALPIKPVVTLPVKPVVALPTKPVTPLPIKPVTVLPAKPAAVLPIQ-----PAKPPLPLPVLAKAVTPVSAPQLPVNVPAPAPLPAVISVANHSAPIVNITQPLPLPLPLNNTIVAPANPLPPVEQTIISNQVATPSAPALPEVPVPAASSPPEVWVPAPSFQEAPPAPLSPLPESPSAPAAPLPEAPVAPAAPSPEAPSAPAAPLPEAPV--------------------------------------------APAAPSPEAPSAPAVPLPEAPEAPAPPLPEAPPAAAASSPEASPAPAPTLPDVPASPVAPSPDVPAAPASSPSATEATPTAATEQQAADVIYPAADGSVTGEQAPLTPTVQSADSALPQQSSILINGIPSLNNSMVLTNGSTPSNGTFLSNGTFLSNGTFSNNGSLLTNSTSANILKTNFNLGHAPSNLSAESGSSHTGAAVGGVLGSFAFIGLLVAAFVAISRRRRRPQKVDNGFGAFIDAPPSTSPKMIEAGSIPPSVGYSGTQEPAMSPVEPNTRYSQGGLTLFGRLQGATDSLSTSPVANTTIPPKNINTNNPTHLLLIININHDCNSTTNNDLNKDKK
108646	GC_00001768		PST_Yr1706b	354	53	109	4	0	0.95784064339846	0.826027331500028	0.887064022452361									354	Chr_3	-----------------------------------------------------------------------------MDEPDSDFPFHDRAAKKAKKAKKPKKAKKP---KKAKKPTKKVIKQPLHPVVKPVPRPIKPTLKTPIKPLKGIKPHTPIKPSKPVTPLKKLIPLKPL------LKPLIPPKPLTPLKKLVPIKPLLK---PLKPLKPLKPLKPLKPLKPLKPVTPPKLITPPKPLVPLKPLLKPLKPLKPLKPLKPLQ-PLKPIAPIA---VKPVLPAPTKPAAAILAKPPVTIPAKPV----AVAVLPTKPTVPVPIKPTALVPVKPAVVVPVKPLSPAPVPITPAPLKPVATLPVKPAVTLPIKPVVTLPIKPVVTLPVKPLA------------------------AVPIKPVAALPIKPVAVLPVKPVIALPIKPVAALPVKPVVPFPVKPVA--------------------------------ALPVKPVITLPIKPVVALPTKPVTPLPIKPVTVLPAKPAAVFPIQPATTVPAKLPLPLPVLAKAVTPVSTPQLPVNVPALAPLPAAIPVANHSAPIVNITQPLPLPLPLNNTIVVPANPLLPVEQTIISNQVATPSAPALPEVPVPAASSPPEVWVPAPSFQEAPPAPSSPLPEAPSAPAAPLPEAPVAPAAPSPEAPSAPAAPLAEAPVAPAAPSPEAPVAPAAPLPEAPVAPAAPSPEAPSAPAAPLSEAPVAPAAPSPEAPAAPAVPLPEAPEAPAPPLPEAPPAAAASSPEASPAPAPTLPDVPASPVAPSPDVPAAPASSPLATEATPTVATEQQAADVIYPAADGSVTDEQAPLTPTVQSAESALPQQSSILINGTTSFNTSMVSTNGST------LSNGTFLSNGTFSNNGSLLTNSTPAKILKTNFNLGHTPSNLSAESGSSHAGAAVGGVLGSLALIGLLVAAFIAISRRRRRPQKVDNGFGAFIDAPPSTSPKMIEAGSIPQSAGYSGAQEPAMSPVEPNAQYSQGAHALFGRLQGATDSLSPSPVAN------------PSH------------------------
108647	GC_00001768		PST_Yr1716b	15446	53	109	4	0	0.95784064339846	0.826027331500028	0.887064022452361									15446	Chr_3	MRLSSEVVSSAGLRQARRMVVIQSKQHAFGSQLLERTPRRDALYLSIESNTKRFSPPCSLGPCPLLHLVPRANESSTMDDHDSDLLFHDRAAKKAKKPKKAKKAKKP---KKAKKPKKKVIKQPLHPVVKPVPHPIKPTLKTPIKPLKGIKPHTPVKPLKPATPLKKLIPLKPLLKPL--LKPLIPPKPLTPLKKLVPIKPLLK---PLKPLKP--------------------------PLKPLKP-LKPLKPLKPPKPLKPFK-PLKPITPIA---VKPVLPALTKPAAANLAKPPVTIPAKPV----AVAVLPTKPTVPVPIKPTALVPVKPTTVVPIKPLSPVPVPITPAPLKPAAVLPVKLVAPLPVKPVAALPVKPIIALPIKPVAVLPVKPVSVLPVKPVAALPVKPIIALPIKPLAVLPVKPVAALPVKPIISLPIKPVAALPAKPVAAFPVKPIISLPIKPVAVLPAKPPAALPVKPVIALPIKTVLALPIKPVVTLPVKPVVALPTKPVTPLPIKPVTVLPAKPAAVLPIQ-----PAKPPLPLPVLAKAVTPVSAPQLPVNVPAPAPLPAVISVANHSAPIVNITQPLPLPLPLNNTIVAPANPLPPVEQTIISNQVATPSAPALPEVPVPAASSPPEVWVPAPSFQEAPPAPLSPLPESPSAPAAPLPEAPVAPAAPSPEAPSAPAAPLPEAPV--------------------------------------------APAAPSPEAPSAPAVPLPEAPEAPAPPLPEAPPAAAASSPEASPAPAPTLPDVPASPVAPSPDVPAAPASSPSATEATPTAATEQQAADVIYPAADGSVTGEQAPLTPTVQSADSALPQQSSILINGIPSLNNSMVLTNGSTPSNGTFLSNGTFLSNGTFSNNGSLLTNSTSANILKTNFNLGHAPSNLSAESGSSHTGAAVGGVLGSFAFIGLLVAAFVAISRRRRRPQKVDNGFGAFIDAPPSTSPKMIEAGSIPPSVGYSGTQEPAMSPVEPNTRYSQGGLTLFGRLQGATDSLSTSPVANTTIPPKNINTNNPTHLLLIININHDCNSTTNNDLNKDKK
108648	GC_00001768		PST_Yr1716b	804	53	109	4	0	0.95784064339846	0.826027331500028	0.887064022452361									804	Chr_3	-----------------------------------------------------------------------------MDDHDSDLLFHDRAAKKAKKPKKAKKAKKPKKAKKAKKPKKKVIKQPLHPVVKPVPHPIKPTLKTPIKPLKGIKPHTPIKPLKPATPLKKLIPLKPLVKPL--LKPLIPPKPLTPLKKLVPIKPLLK---PLKPLKPVTPPKPITPPKPLVPLKP--LLKPLTPIKPLKP-LKPLKPLKPPKPLKPFK-PLKPITPIA---VKPVLPALTKPAAANLAKPPVTIPAKPV----AVAVLPTKPTVPVPIKPTALVPVKPTTVVPIKPLSPVPVPITPAPLKPAAVLPVKLVAPLPVKPVAALPVKPIIALPIKPVAVLPVKPVSVLPVKPVAALPVKPIIALPIKPLAVLPVKPVAALPVKPIISLPIKPVAALPAKPVAAFPVKPIISLPIKPVAVLPAKPPAALPVKPVIALPIKTVLALPIKPVVTLPVKPVVALPTKPVTPLPIKPVTVLPAKPAAVLPIQ-----PAKPPLPLPVLAKAVTPVSAPQLPVNVPAPAPLPAVISVANHSAPIVNITQPLPLPLPLNNTIVAPANPLPPVEQTIISNQVATPSAPALPEVPVPAASSPPEVWVPAPSFQEAPPAPLSPLPESPSAPAAPLPEAPVAPAAPSPEAPSAPAAPLPEAPV--------------------------------------------APAAPSPEAPSAPAVPLPEAPEAPAPPLPEAPPAAAASSPEALPAPAPTLPDVPASPVAPSPDVPAAPASSPSATEATPTAATEQQAADVIYPAADGSVTGEQAPLTPTVQSADSALPQQSSILINGIPSLNNSMVLTNGSTPSNGTFLSNGTFLSNGTFSNNGSLLTNSTSANILKTNFNLGHAPSNLSAESGSSHTGAAVGGVLGSFAFIGLLVAAFVAISRRRRRPQKVDNGFGAFIDAPPSTSPKMIEAGSIPPSVGYSGTQEPAMSPVEPNTRYSQGGLTLFGRLQGATDSLSTSPVANTTIPHKNINTNNPTHLLLIININHDCNSTTNNDLNKDKK
108649	GC_00001768		PST_Yr1716b	780	53	109	4	0	0.95784064339846	0.826027331500028	0.887064022452361									780	Chr_3	-----------------------------------------------------------------------------MDEPDSDFPFHDRAAKKAKKAKKPKKAKKP---KKAKKPTKKVIKQPLHPVVKPVPRPIKPTLKTPIKPLKGIKPHTPIKPSKPVTPLKKLIPLKPL------LKPLIPPKPLTPLKKLVPIKPLLK---PLKPLKPLKPLKPLKPLKPLKPVTPPKLITPPKPLVPLKPLLKPLKPLKPLKPLKPLQ-PLKPIAPIA---VKPVLPAPTKPAAAILAKPPVTIPAKPV----AVAVLPTKPTIPVPIKPTALVPVKPAVVVPVKPLSPAPVPITPAPLKPVATLPVKPAVTLPIKPVVTLPIKPVVTLPVKPLA------------------------AVPIKPVAALPIKPVAVLPVKPVIALPIKPVAALPVKPVVPFPVKPVA--------------------------------ALPVKPVITLPIKPVVALPTKPVTPLPIKPVTVLPAKPAAVFPIQPATTVPAKLPLPLPVLAKAVTPVSTPQLPVNVPALAPLPAAIPVANHSAPIVNITQPLPLPLPLNNTIVVPANPLLPVEQTIISNQVATPSAPALPEVPVPAASSPPEVWVPAPSFQEAPPAPSSPLPEAPSAPAAPLPEAPVAPAAPSPEAPSAPAAPLAEAPVAPAAPSPEAPVAPAAPLPEAPVAPAAPSPEAPSAPAAPLSEAPVAPAAPSPEAPAAPAVPLPEAPEAPAPPLPEAPPAAAASSPEASPAPAPTLPDVPASPVAPSPDVPAAPASSPLATEATPTVATEQQAADVIYPAADGSVTDEQAPLTPTVQSAESALPQQSSILINGTTSFNTSMVSTNGST------LSNGTFLSNGTFSNNGSLLTNSTPANILKTNFNLGHTPSNLSAESGSSHAGAAVGGVLGSLALIGLLVAAFIAISRRRRRPQKVDNGFGAFIDAPPSTSPKMIEAGSIPQSAGYSGAQEPAMSPVEPNTQYSQGAHALFGRLQGATDSLSPSPVAN------------PSH------------------------
108650	GC_00001768		PST_Yr1716b	15425	53	109	4	0	0.95784064339846	0.826027331500028	0.887064022452361									15425	Chr_3	-----------------------------------------------------------------------------MDEPDSDFPFHDRAAKKAKKAKKPKKAKKP---KKAKKPTKKVIKQPLHPVVKPVPRPIKPTLKTPIKPLKGIKPHTPIKPSKPVTPLKKLIPLKPL------LKPLIPPKPLTPLKKLVPIKPLLK---PLKPLKPLKPLKPLKPLKPLKPVTPPKLITPPKPLVPLKPLLKPLKPLKPLKPLKPLQ-PLKPIAPIA---VKPVLPAPTKPAAAILAKPPVTIPAKPV----AVAVLPTKPTVPVPIKPTALVPVKPAVVVPVKPLSPAPVPITPAPLKPVATLPVKPAVTLPIKPVVTLPIKPVVTLPVKPLA------------------------AVPIKPVAALPIKPVAVLPVKPVIALPIKPVAALPVKPVVPFPVKPVA--------------------------------ALPVKPVITLPIKPVVALPTKPVTPLPIKPVTVLPAKPAAVFPIQPATTVPAKLPLPLPVLAKAVTPVSTPQLPVNVPALAPLPAAIPVANHSAPIVNITQPLPLPLPLNNTIVVPANPLLPVEQTIISNQVATPSAPALPEVPVPAASSPPEVWVPAPSFQEAPPAPSSPLPEAPSAPAAPLPEAPVAPAAPSPEAPSAPAAPLAEAPVAPAAPSPEAPVAPAAPLPEAPVAPAAPSPEAPSAPAAPLSEAPVAPAAPSPEAPAAPAVPLPEAPEAPAPPLPEAPPAAAASSPEASPAPAPTLPDVPASPVAPSPDVPAAPASSPLATEATPTVATEQQAADVIYPAADGSVTDEQAPLTPTVQSAESALPQQSSILINGTTSFNTSMVSTNGST------LSNGTFLSNGTFSNNGSLLTNSTPAKILKTNFNLGHTPSNLSAESGSSHAGAAVGGVLGSLALIGLLVAAFIAISRRRRRPQKVDNGFGAFIDAPPSTSPKMIEAGSIPQSAGYSGAQEPAMSPVEPNAQYSQGAHALFGRLQGATDSLSPSPVAN------------PSH------------------------
108651	GC_00001768		PST_Yr2011a	1620	53	109	4	0	0.95784064339846	0.826027331500028	0.887064022452361									1620	Chr_1	-----------------------------------------------------------------------------MDDHDSDLLFHDRAAKKAKKPKKAKKAKKPKKAKKAKKPKKKVIKQPLHPVVKPVPHPIKPTLKTPIKPLKGIKPHTPIKPLKPATPLKKLIPLKPLVKPL--LKPLIPPKPLTPLKKLVPIKPLLK---PLKPLKPVTPPKPITPPKPLVPLKP--LLKPLTPIKPLKP-LKPLKPLKPPKPLKPFK-PLKPITPIA---VKPVLPALTKPAAANLAKPPVTIPAKPV----AVAVLPTKPTVPVPIKPTALVPVKPTTVVPIKPLSPVPVPITPAPLKPAAVLPVKLVAPLPVKPVAALPVKPIIALPIKPVAVLPVKPVSVLPVKPVAALPVKPIIALPIKPLAVLPVKPVAALPVKPIISLPIKPVAALPAKPVAAFPVKPIISLPIKPVAVLPAKPPAALPVKPVIALPIKTVLALPIKPVVTLPVKPVVALPTKPVTPLPIKPVTVLPAKPAAVLPIQ-----PAKPPLPLPVLAKAVTPVSAPQLPVNVPAPAPLPAVISVANHSAPIVNITQPLPLPLPLNNTIVAPANPLPPVEQTIISNQVATPSAPALPEVPVPAASSPPEVWVPAPSFQEAPPAPLSPLPESPSAPAAPLPEAPVAPAAPSPEAPSAPAAPLPEAPV--------------------------------------------APAAPSPEAPSAPAVPLPEAPEAPAPPLPEAPPAAAASSPEALPAPAPTLPDVPASPVAPSPDVPAAPASSPSATEATPTAATEQQAADVIYPAADGSVTGEQAPLTPTVQSADSALPQQSSILINGIPSLNNSMVLTNGSTPSNGTFLSNGTFLSNGTFSNNGSLLTNSTSANILKTNFNLGHAPSNLSAESGSSHTGAAVGGVLGSFAFIGLLVAAFVAISRRRRRPQKVDNGFGAFIDAPPSTSPKMIEAGSIPPSVGYSGTQEPAMSPVEPNTRYSQGGLTLFGRLQGATDSLSTSPVANTTIPHKNINTNNPTHLLLIININHDCNSTTNNDLNKDKK
108652	GC_00001768		PST_Yr2011a	1641	53	109	4	0	0.95784064339846	0.826027331500028	0.887064022452361									1641	Chr_1	-----------------------------------------------------------------------------MDEPDSDFPFHDRAAKKAKKAKKPKKAKKP---KKAKKPTKKVIKQPLHPVVKPVPRPIKPTLKTPIKPLKGIKPHTPIKPSKPVTPLKKLIPLKPL------LKPLIPPKPLTPLKKLVPIKPLLK---PLKPLKPLKPLKPLKPLKPLKPVTPPKLITPPKPLVPLKPLLKPLKPLKPLKPLKPLQ-PLKPIAPIA---VKPVLPAPTKPAAAILAKPPVTIPAKPV----AVAVLPTKPTIPVPIKPTALVPVKPAVVVPVKPLSPAPVPITPAPLKPVATLPVKPAVTLPIKPVVTLPIKPVVTLPVKPLA------------------------AVPIKPVAALPIKPVAVLPVKPVIALPIKPVAALPVKPVVPFPVKPVA--------------------------------ALPVKPVITLPIKPVVALPTKPVTPLPIKPVTVLPAKPAAVFPIQPATTVPAKLPLPLPVLAKAVTPVSTPQLPVNVPALAPLPAAIPVANHSAPIVNITQPLPLPLPLNNTIVVPANPLLPVEQTIISNQVATPSAPALPEVPVPAASSPPEVWVPAPSFQEAPPAPSSPLPEAPSAPAAPLPEAPVAPAAPSPEAPSAPAAPLAEAPVAPAAPSPEAPVAPAAPLPEAPVAPAAPSPEAPSAPAAPLSEAPVAPAAPSPEAPAAPAVPLPEAPEAPAPPLPEAPPAAAASSPEASPAPAPTLPDVPASPVAPSPDVPAAPASSPLATEATPTVATEQQAADVIYPAADGSVTDEQAPLTPTVQSAESALPQQSSILINGTTSFNTSMVSTNGST------LSNGTFLSNGTFSNNGSLLTNSTPANILKTNFNLGHTPSNLSAESGSSHAGAAVGGVLGSLALIGLLVAAFIAISRRRRRPQKVDNGFGAFIDAPPSTSPKMIEAGSIPQSAGYSGAQEPAMSPVEPNTQYSQGAHALFGRLQGATDSLSPSPVAN------------PSH------------------------
108653	GC_00001768		PST_Yr2011b	326	53	109	4	0	0.95784064339846	0.826027331500028	0.887064022452361									326	Chr_3	MRLSSEVVSSAGLRQARRMVVIQSKQHAFGSQLLERTPRRDALYLSIESNTKRFSPPCSLGPCPLLHLVPRANESSTMDDHDSDLLFHDRAAKKAKKPKKAKKAKKP---KKAKKPKKKVIKQPLHPVVKPVPHPIKPTLKTPIKPLKGIKPHTPVKPLKPATPLKKLIPLKPLLKPL--LKPLIPPKPLTPLKKLVPIKPLLK---PLKPLKP--------------------------PLKPLKP-LKPLKPLKPPKPLKPFK-PLKPITPIA---VKPVLPALTKPAAANLAKPPVTIPAKPV----AVAVLPTKPTVPVPIKPTALVPVKPTTVVPIKPLSPVPVPITPAPLKPAAVLPVKLVAPLPVKPVAALPVKPIIALPIKPVAVLPVKPVSVLPVKPVAALPVKPIIALPIKPLAVLPVKPVAALPVKPIISLPIKPVAALPAKPVAAFPVKPIISLPIKPVAVLPAKPPAALPVKPVIALPIKTVLALPIKPVVTLPVKPVVALPTKPVTPLPIKPVTVLPAKPAAVLPIQ-----PAKPPLPLPVLAKAVTPVSAPQLPVNVPAPAPLPAVISVANHSAPIVNITQPLPLPLPLNNTIVAPANPLPPVEQTIISNQVATPSAPALPEVPVPAASSPPEVWVPAPSFQEAPPAPLSPLPESPSAPAAPLPEAPVAPAAPSPEAPSAPAAPLPEAPV--------------------------------------------APAAPSPEAPSAPAVPLPEAPEAPAPPLPEAPPAAAASSPEASPAPAPTLPDVPASPVAPSPDVPAAPASSPSATEATPTAATEQQAADVIYPAADGSVTGEQAPLTPTVQSADSALPQQSSILINGIPSLNNSMVLTNGSTPSNGTFLSNGTFLSNGTFSNNGSLLTNSTSANILKTNFNLGHAPSNLSAESGSSHTGAAVGGVLGSFAFIGLLVAAFVAISRRRRRPQKVDNGFGAFIDAPPSTSPKMIEAGSIPPSVGYSGTQEPAMSPVEPNTRYSQGGLTLFGRLQGATDSLSTSPVANTTIPPKNINTNNPTHLLLIININHDCNSTTNNDLNKDKK
108654	GC_00001768		PST_Yr2011b	348	53	109	4	0	0.95784064339846	0.826027331500028	0.887064022452361									348	Chr_3	-----------------------------------------------------------------------------MDEPDSDFPFHDRAAKKAKKAKKPKKAKKP---KKAKKPTKKVIKQPLHPVVKPVPRPIKPTLKTPIKPLKGIKPHTPIKPSKPVTPLKKLIPLKPL------LKPLIPPKPLTPLKKLVPIKPLLK---PLKPLKPLKPLKPLKPLKPLKPVTPPKLITPPKPLVPLKPLLKPLKPLKPLKPLKPLQ-PLKPIAPIA---VKPVLPAPTKPAAAILAKPPVTIPAKPV----AVAVLPTKPTVPVPIKPTALVPVKPAVVVPVKPLSPAPVPITPAPLKPVATLPVKPAVTLPIKPVVTLPIKPVVTLPVKPLA------------------------AVPIKPVAALPIKPVAVLPVKPVIALPIKPVAALPVKPVVPFPVKPVA--------------------------------ALPVKPVITLPIKPVVALPTKPVTPLPIKPVTVLPAKPAAVFPIQPATTVPAKLPLPLPVLAKAVTPVSTPQLPVNVPALAPLPAAIPVANHSAPIVNITQPLPLPLPLNNTIVVPANPLLPVEQTIISNQVATPSAPALPEVPVPAASSPPEVWVPAPSFQEAPPAPSSPLPEAPSAPAAPLPEAPVAPAAPSPEAPSAPAAPLAEAPVAPAAPSPEAPVAPAAPLPEAPVAPAAPSPEAPSAPAAPLSEAPVAPAAPSPEAPAAPAVPLPEAPEAPAPPLPEAPPAAAASSPEASPAPAPTLPDVPASPVAPSPDVPAAPASSPLATEATPTVATEQQAADVIYPAADGSVTDEQAPLTPTVQSAESALPQQSSILINGTTSFNTSMVSTNGST------LSNGTFLSNGTFSNNGSLLTNSTPAKILKTNFNLGHTPSNLSAESGSSHAGAAVGGVLGSLALIGLLVAAFIAISRRRRRPQKVDNGFGAFIDAPPSTSPKMIEAGSIPQSAGYSGAQEPAMSPVEPNAQYSQGAHALFGRLQGATDSLSPSPVAN------------PSH------------------------
108655	GC_00001768		PST_Yr2015a	1579	53	109	4	0	0.95784064339846	0.826027331500028	0.887064022452361									1579	Chr_1	-----------------------------------------------------------------------------MDDHDSDLLFHDRAAKKAKKPKKAKKAKKPKKAKKAKKPKKKVIKQPLHPVVKPVPHPIKPTLKTPIKPLKGIKPHTPIKPLKPATPLKKLIPLKPLVKPL--LKPLIPPKPLTPLKKLVPIKPLLK---PLKPLKPVTPPKPITPPKPLVPLKP--LLKPLTPIKPLKP-LKPLKPLKPPKPLKPFK-PLKPITPIA---VKPVLPALTKPAAANLAKPPVTIPAKPV----AVAVLPTKPTVPVPIKPTALVPVKPTTVVPIKPLSPVPVPITPAPLKPAAVLPVKLVAPLPVKPVAALPVKPIIALPIKPVAVLPVKPVSVLPVKPVAALPVKPIIALPIKPLAVLPVKPVAALPVKPIISLPIKPVAALPAKPVAAFPVKPIISLPIKPVAVLPAKPPAALPVKPVIALPIKTVLALPIKPVVTLPVKPVVALPTKPVTPLPIKPVTVLPAKPAAVLPIQ-----PAKPPLPLPVLAKAVTPVSAPQLPVNVPAPAPLPAVISVANHSAPIVNITQPLPLPLPLNNTIVAPANPLPPVEQTIISNQVATPSAPALPEVPVPAASSPPEVWVPAPSFQEAPPAPLSPLPESPSAPAAPLPEAPVAPAAPSPEAPSAPAAPLPEAPV--------------------------------------------APAAPSPEAPSAPAVPLPEAPEAPAPPLPEAPPAAAASSPEALPAPAPTLPDVPASPVAPSPDVPAAPASSPSATEATPTAATEQQAADVIYPAADGSVTGEQAPLTPTVQSADSALPQQSSILINGIPSLNNSMVLTNGSTPSNGTFLSNGTFLSNGTFSNNGSLLTNSTSANILKTNFNLGHAPSNLSAESGSSHTGAAVGGVLGSFAFIGLLVAAFVAISRRRRRPQKVDNGFGAFIDAPPSTSPKMIEAGSIPPSVGYSGTQEPAMSPVEPNTRYSQGGLTLFGRLQGATDSLSTSPVANTTIPHKNINTNNPTHLLLIININHDCNSTTNNDLNKDKK
108656	GC_00001768		PST_Yr2015a	1600	53	109	4	0	0.95784064339846	0.826027331500028	0.887064022452361									1600	Chr_1	-----------------------------------------------------------------------------MDEPDSDFPFHDRAAKKAKKAKKPKKAKKP---KKAKKPTKKVIKQPLHPVVKPVPRPIKPTLKTPIKPLKGIKPHTPIKPSKPVTPLKKLIPLKPL------LKPLIPPKPLTPLKKLVPIKPLLK---PLKPLKPLKPLKPLKPLKPLKPVTPPKLITPPKPLVPLKPLLKPLKPLKPLKPLKPLQ-PLKPIAPIA---VKPVLPAPTKPAAAILAKPPVTIPAKPV----AVAVLPTKPTIPVPIKPTALVPVKPAVVVPVKPLSPAPVPITPAPLKPVATLPVKPAVTLPIKPVVTLPIKPVVTLPVKPLA------------------------AVPIKPVAALPIKPVAVLPVKPVIALPIKPVAALPVKPVVPFPVKPVA--------------------------------ALPVKPVITLPIKPVVALPTKPVTPLPIKPVTVLPAKPAAVFPIQPATTVPAKLPLPLPVLAKAVTPVSTPQLPVNVPALAPLPAAIPVANHSAPIVNITQPLPLPLPLNNTIVVPANPLLPVEQTIISNQVATPSAPALPEVPVPAASSPPEVWVPAPSFQEAPPAPSSPLPEAPSAPAAPLPEAPVAPAAPSPEAPSAPAAPLAEAPVAPAAPSPEAPVAPAAPLPEAPVAPAAPSPEAPSAPAAPLSEAPVAPAAPSPEAPAAPAVPLPEAPEAPAPPLPEAPPAAAASSPEASPAPAPTLPDVPASPVAPSPDVPAAPASSPLATEATPTVATEQQAADVIYPAADGSVTDEQAPLTPTVQSAESALPQQSSILINGTTSFNTSMVSTNGST------LSNGTFLSNGTFSNNGSLLTNSTPANILKTNFNLGHTPSNLSAESGSSHAGAAVGGVLGSLALIGLLVAAFIAISRRRRRPQKVDNGFGAFIDAPPSTSPKMIEAGSIPQSAGYSGAQEPAMSPVEPNTQYSQGAHALFGRLQGATDSLSPSPVAN------------PSH------------------------
108657	GC_00001768		PST_Yr2015b	323	53	109	4	0	0.95784064339846	0.826027331500028	0.887064022452361									323	Chr_3	MRLSSEVVSSAGLRQARRMVVIQSKQHAFGSQLLERTPRRDALYLSIESNTKRFSPPCSLGPCPLLHLVPRANESSTMDDHDSDLLFHDRAAKKAKKPKKAKKAKKP---KKAKKPKKKVIKQPLHPVVKPVPHPIKPTLKTPIKPLKGIKPHTPVKPLKPATPLKKLIPLKPLLKPL--LKPLIPPKPLTPLKKLVPIKPLLK------------------------------------PLKPLKP-VTPPKPITPPQTSGAFETPSQASHTHQ---ASQTSQTSQTPQASQTPQASQTLQTSQTYHTNCIAVLPTKPTVPVPIKPTALVPVKPTTVVPIKPLSPVPVPITPAPLKPAAVLPVKLVAPLPVKPVAALPVKPIIALPIKPVAVLPVKPVSVLPVKPVAALPVKPIIALPIKPLAVLPVKPVAALPVKPIISLPIKPVAALPAKPVAAFPVKPIISLPIKPVAVLPAKPPAALPVKPVIALPIKTVLALPIKPVVTLPVKPVVALPTKPVTPLPIKPVTVLPAKPAAVLPIQ-----PAKPPLPLPVLAKAVTPVSAPQLPVNVPAPAPLPAVISVANHSAPIVNITQPLPLPLPLNNTIVAPANPLPPVEQTIISNQVATPSAPALPEVPVPAASSPPEVWVPAPSFQEAPPAPLSPLPESPSAPAAPLPEAPVAPAAPSPEAPSAPAAPLPEAPV--------------------------------------------APAAPSPEAPSAPAVPLPEAPEAPAPPLPEAPPAAAASSPEASPAPAPTLPDVPASPVAPSPDVPAAPASSPSATEATPTAATEQQAADVIYPAADGSVTGEQAPLTPTVQSADSALPQQSSILINGIPSLNNSMVLTNGSTPSNGTFLSNGTFLSNGTFSNNGSLLTNSTSANILKTNFNLGHAPSNLSAESGSSHTGAAVGGVLGSFAFIGLLVAAFVAISRRRRRPQKVDNGFGAFIDAPPSTSPKMIEAGSIPPSVGYSGTQEPAMSPVEPNTRYSQGGLTLFGRLQGATDSLSTSPVANTTIPPKNINTNNPTHLLLIININHDCNSTTNNDLNKDKK
108658	GC_00001768		PST_Yr2015b	346	53	109	4	0	0.95784064339846	0.826027331500028	0.887064022452361									346	Chr_3	-----------------------------------------------------------------------------MDEPDSDFPFHDRAAKKAKKAKKPKKAKKP---KKAKKPTKKVIKQPLHPVVKPVPRPIKPTLKTPIKPLKGIKPHTPIKPSKPVTPLKKLIPLKPL------LKPLIPPKPLTPLKKLVPIKPLLK---PLKPLKPLKPLKPLKPLKPLKPVTPPKLITPPKPLVPLKPLLKPLKPLKPLKPLKPLQ-PLKPIAPIA---VKPVLPAPTKPAAAILAKPPVTIPAKPV----AVAVLPTKPTVPVPIKPTALVPVKPAVVVPVKPLSPAPVPITPAPLKPVATLPVKPAVTLPIKPVVTLPIKPVVTLPVKPLA------------------------AVPIKPVAALPIKPVAVLPVKPVIALPIKPVAALPVKPVVPFPVKPVA--------------------------------ALPVKPVITLPIKPVVALPTKPVTPLPIKPVTVLPAKPAAVFPIQPATTVPAKLPLPLPVLAKAVTPVSTPQLPVNVPALAPLPAAIPVANHSAPIVNITQPLPLPLPLNNTIVVPANPLLPVEQTIISNQVATPSAPALPEVPVPAASSPPEVWVPAPSFQEAPPAPSSPLPEAPSAPAAPLPEAPVAPAAPSPEAPSAPAAPLAEAPVAPAAPSPEAPVAPAAPLPEAPVAPAAPSPEAPSAPAAPLSEAPVAPAAPSPEAPAAPAVPLPEAPEAPAPPLPEAPPAAAASSPEASPAPAPTLPDVPASPVAPSPDVPAAPASSPLATEATPTVATEQQAADVIYPAADGSVTDEQAPLTPTVQSAESALPQQSSILINGTTSFNTSMVSTNGST------LSNGTFLSNGTFSNNGSLLTNSTPAKILKTNFNLGHTPSNLSAESGSSHAGAAVGGVLGSLALIGLLVAAFIAISRRRRRPQKVDNGFGAFIDAPPSTSPKMIEAGSIPQSAGYSGAQEPAMSPVEPNAQYSQGAHALFGRLQGATDSLSPSPVAN------------PSH------------------------
108659	GC_00001768		PST_Yr201644_1	1948	53	109	4	0	0.95784064339846	0.826027331500028	0.887064022452361									1948	Chr_1	MRLSSEVVSSAGLRQARRMVVIQSKQHAYGSQLLERTPRRDALYLSIESNTKLFSPPCSLGPCPLLHLVPRANESSTMDDHDSDLLFHDRAAKKAKKPKKAKKAKKPKKAKKAKKPKKKVIKQPLHPVVKPVPHPIKPTLKTPIKPLKGIKPHTPIKPLKPATPLKKLIPLKPLVKPL--LKPLIPPKPLTPLKKLVPIKPLLK---PLKPLKPVTPPKPITPPKPLVPLKP--LLKPLTPIKPLKP-LKPLKPLKPPKPLKPFK-PLKPITPIA---VKPVLPALTKPAAANLAKPPVTIPAKPV----AVAVLPTKPTVPVPIKPTALVPVKPTTVVPIKPLSPVPVPITPAPLKPAAVLPVKLVAPLPVKPVAALPVKPIIALPIKPVAVLPVKPVSVLPVKPVAALPVKPIIALPIKPLAVLPVKPVAALPVKPIISLPIKPVAALPAKPVAAFPVKPIISLPIKPVAVLPAKPPAALPVKPVIALPIKTVLALPIKPVVTLPVKPVVALPTKPVTPLPIKPVTVLPAKPAAVLPIQ-----PAKPPLPLPVLAKAVTPVSAPQLPVNVPAPAPLPAVISVANHSAPIVNITQPLPLPLPLNNTIVAPANPLPPVEQTIISNQVATPSAPALPEVPVPAASSPPEVWVPAPSFQEAPPAPLSPLPESPSAPAAPLPEAPVAPAAPSPEAPSAPAAPLPEAPV--------------------------------------------APAAPSPEAPSAPAVPLPEAPEAPAPPLPEAPPAAAASSPEALPAPAPTLPDVPASPVAPSPDVPAAPASSPSATEATPTAATEQQAADVIYPAADGSVTGEQAPLTPTVQSADSALPQQSSILINGIPSLNNSMVLTNGSTPSNGTFLSNGTFLSNGTFSNNGSLLTNSTSANILKTNFNLGHAPSNLSAESGSSHTGAAVGGVLGSFAFIGLLVAAFVAISRRRRRPQKVDNGFGAFIDAPPSTSPKMIEAGSIPPSVGYSGTQEPAMSPVEPNTRYSQGGLTLFGRLQGATDSLSTSPVANTTIPHKNINTNNPTHLLLIININHDCNSTTNNDLNKDKK
108660	GC_00001768		PST_Yr201644_1	1926	53	109	4	0	0.95784064339846	0.826027331500028	0.887064022452361									1926	Chr_1	-----------------------------------------------------------------------------MDEPDSDFPFHDRAAKKAKKAKKPKKAKKP---KKAKKPTKKVIKQPLHPVVKPVPRPIKPTLKTPIKPLKGIKPHTPIKPSKPVTPLKKLIPLKPL------LKPLIPPKPLTPLKKLVPIKPLLK---PLKPLKPLKPLKPLKPLKPLKPVTPPKLITPPKPLVPLKPLLKPLKPLKPLKPLKPLQ-PLKPIAPIA---VKPVLPAPTKPAAAILAKPPVTIPAKPV----AVAVLPTKPTIPVPIKPTALVPVKPAVVVPVKPLSPAPVPITPAPLKPVATLPVKPAVTLPIKPVVTLPIKPVVTLPVKPLA------------------------AVPIKPVAALPIKPVAVLPVKPVIALPIKPVAALPVKPVVPFPVKPVA--------------------------------ALPVKPVITLPIKPVVALPTKPVTPLPIKPVTVLPAKPAAVFPIQPATTVPAKLPLPLPVLAKAVTPVSTPQLPVNVPALAPLPAAIPVANHSAPIVNITQPLPLPLPLNNTIVVPANPLLPVEQTIISNQVATPSAPALPEVPVPAASSPPEVWVPAPSFQEAPPAPSSPLPEAPSAPAAPLPEAPVAPAAPSPEAPSAPAAPLAEAPVAPAAPSPEAPVAPAAPLPEAPVAPAAPSPEAPSAPAAPLSEAPVAPAAPSPEAPAAPAVPLPEAPEAPAPPLPEAPPAAAASSPEASPAPAPTLPDVPASPVAPSPDVPAAPASSPLATEATPTVATEQQAADVIYPAADGSVTDEQAPLTPTVQSAESALPQQSSILINGTTSFNTSMVSTNGST------LSNGTFLSNGTFSNNGSLLTNSTPANILKTNFNLGHTPSNLSAESGSSHAGAAVGGVLGSLALIGLLVAAFIAISRRRRRPQKVDNGFGAFIDAPPSTSPKMIEAGSIPQSAGYSGAQEPAMSPVEPNTQYSQGAHALFGRLQGATDSLSPSPVAN------------PSH------------------------
108661	GC_00001768		PST_Yr201644_2	808	53	109	4	0	0.95784064339846	0.826027331500028	0.887064022452361									808	Chr_3	MRLSSEVVSSAGLRQARRMVVIQSKQHAFGSQLLERTPRRDALYLSIESNTKRFSPPCSLGPCPLLHLVPRANESSTMDDHDSDLLFHDRAAKKAKKPKKAKKAKKP---KKAKKPKKKVIKQPLHPVVKPVPHPIKPTLKTPIKPLKGIKPHTPVKPLKPATPLKKLIPLKPLLKPL--LKPLIPPKPLTPLKKLVPIKPLLK---PLKPLKP--------------------------PLKPLKP-LKPLKPLKPPKPLKPFK-PLKPITPIA---VKPVLPALTKPAAANLAKPPVTIPAKPV----AVAVLPTKPTVPVPIKPTALVPVKPTTVVPIKPLSPVPVPITPAPLKPAAVLPVKLVAPLPVKPVAALPVKPIIALPIKPVAVLPVKPVSVLPVKPVAALPVKPIIALPIKPLAVLPVKPVAALPVKPIISLPIKPVAALPAKPVAAFPVKPIISLPIKPVAVLPAKPPAALPVKPVIALPIKTVLALPIKPVVTLPVKPVVALPTKPVTPLPIKPVTVLPAKPAAVLPIQ-----PAKPPLPLPVLAKAVTPVSAPQLPVNVPAPAPLPAVISVANHSAPIVNITQPLPLPLPLNNTIVAPANPLPPVEQTIISNQVATPSAPALPEVPVPAASSPPEVWVPAPSFQEAPPAPLSPLPESPSAPAAPLPEAPVAPAAPSPEAPSAPAAPLPEAPV--------------------------------------------APAAPSPEAPSAPAVPLPEAPEAPAPPLPEAPPAAAASSPEASPAPAPTLPDVPASPVAPSPDVPAAPASSPSATEATPTAATEQQAADVIYPAADGSVTGEQAPLTPTVQSADSALPQQSSILINGIPSLNNSMVLTNGSTPSNGTFLSNGTFLSNGTFSNNGSLLTNSTSANILKTNFNLGHAPSNLSAESGSSHTGAAVGGVLGSFAFIGLLVAAFVAISRRRRRPQKVDNGFGAFIDAPPSTSPKMIEAGSIPPSVGYSGTQEPAMSPVEPNTRYSQGGLTLFGRLQGATDSLSTSPVANTTIPPKNINTNNPTHLLLIININHDCNSTTNNDLNKDKK
108662	GC_00001768		PST_Yr201644_2	785	53	109	4	0	0.95784064339846	0.826027331500028	0.887064022452361									785	Chr_3	-----------------------------------------------------------------------------MDEPDSDFPFHDRAAKKAKKAKKPKKAKKP---KKAKKPTKKVIKQPLHPVVKPVPRPIKPTLKTPIKPLKGIKPHTPIKPSKPVTPLKKLIPLKPL------LKPLIPPKPLTPLKKLVPIKPLLK---PLKPLKPLKPLKPLKPLKPLKPVTPPKLITPPKPLVPLKPLLKPLKPLKPLKPLKPLQ-PLKPIAPIA---VKPVLPAPTKPAAAILAKPPVTIPAKPV----AVAVLPTKPTVPVPIKPTALVPVKPAVVVPVKPLSPAPVPITPAPLKPVATLPVKPAVTLPIKPVVTLPIKPVVTLPVKPLA------------------------AVPIKPVAALPIKPVAVLPVKPVIALPIKPVAALPVKPVVPFPVKPVA--------------------------------ALPVKPVITLPIKPVVALPTKPVTPLPIKPVTVLPAKPAAVFPIQPATTVPAKLPLPLPVLAKAVTPVSTPQLPVNVPALAPLPAAIPVANHSAPIVNITQPLPLPLPLNNTIVVPANPLLPVEQTIISNQVATPSAPALPEVPVPAASSPPEVWVPAPSFQEAPPAPSSPLPEAPSAPAAPLPEAPVAPAAPSPEAPSAPAAPLAEAPVAPAAPSPEAPVAPAAPLPEAPVAPAAPSPEAPSAPAAPLSEAPVAPAAPSPEAPAAPAVPLPEAPEAPAPPLPEAPPAAAASSPEASPAPAPTLPDVPASPVAPSPDVPAAPASSPLATEATPTVATEQQAADVIYPAADGSVTDEQAPLTPTVQSAESALPQQSSILINGTTSFNTSMVSTNGST------LSNGTFLSNGTFSNNGSLLTNSTPAKILKTNFNLGHTPSNLSAESGSSHAGAAVGGVLGSLALIGLLVAAFIAISRRRRRPQKVDNGFGAFIDAPPSTSPKMIEAGSIPQSAGYSGAQEPAMSPVEPNAQYSQGAHALFGRLQGATDSLSPSPVAN------------PSH------------------------
108663	GC_00001770		PSH_233a	3002	53	109	4	0	0.989807595999639	0.850258580105384	0.91474145015113	PF00650.25	CRAL/TRIO domain							3002	Chr_2	MSNTPSSSKSPVRGSSQSSLNNHATDSTLSEPSSSTLSQETLTQSQIDILKEFRAELEREGHLKPSETLGTDDETLIRFLRARKFNIQASKRMITQCLQWRHQFEGIGIDGLYQELDPFDFPNRDQVFKYWPIYFHRTDKQGRPVNIQMFGSFNLNKLYAVIDKETHFKVLVANCEALTREILPACSHRNQQIHLQKSPESIPPPLPTDSPTPSPTSTNPLAITNAFCILDLKGFTLAQFWQIKNIARVCFSISQDYYPETMGYLAIINAPKSFTTIYKAITPWLSKETIGKINILGEDYKTTLLEYIDEENLPRFLGGKCDCNNQFKCSKNDENFERSPWLNQRNWNNQSWRKFNRTNRQNQNSQDPSSTTFDSNTPQDQNHHLNNHHESQNEVTDGGDTSDGALIINNSPRIKTKIKK
108664	GC_00001770		PSH_233a	3001	53	109	4	0	0.989807595999639	0.850258580105384	0.91474145015113	PF00650.25	CRAL/TRIO domain							3001	Chr_2	--------------------------------------------------------------------------------------------MITQCLQWRHQFEGIGIDGLYQELDPFDFPNRDQVFKYWPIYFHRTDKQGRPVNIQMFGSFNLNKLYAVIDKETHFKVLVANCEALTREILPACSHRNQQIHLQKSPESIPPPLPTDSPTPSPTSTNPLAITNAFCILDLKGFTLAQFWQIKNIARVCFSISQDYYPETMGYLAIINAPKSFTTIYKAITPWLSKETIGKINILGEDYKTTLLEYIDEENLPRFLGGKCDCNNQFKCSKNDENFERSPWLNQRNWNNQSWRKFNRTNRQNQNSQDPSSTTFDSNTPQDQNHHLNNHHESQNEVTDGGDTSDGALIINNSPRIKTKIKK
108665	GC_00001770		PSH_233b	8505	53	109	4	0	0.989807595999639	0.850258580105384	0.91474145015113	PF00650.25	CRAL/TRIO domain							8505	Chr_4	MSNTPSSSKSPVRGSSQSSLNNHATDSTLSEPSSSTLSQETLTQSQIDILKEFRAELEREGHLKPSETLGTDDETLIRFLRARKFNIQASKRMITQCLQWRHQFEGIGIDGLYQELDPFDFPNRDQVFKYWPIYFHRTDKQGRPVNIQMFGSFNLNKLYAVIDKETHFKVLVANCEALTREILPACSHRNQQIHLQKSPESIPPPLPTDSPTPSPTSTNPLAITNAFCILDLKGFTLAQFWQIKNIARVCFSISQDYYPETMGYLAIINAPKSFTTIYKAITPWLSKETIGKINILGEDYKTTLLEYIDEENLPRFLGGKCDCNNQFKCSKNDENFERSPWLNQRNWNNQSWRKFNRTNRQNQNSQDPSSTTFDSNTPQDQNHHLNNHHESQNEVTDGGDTSDGALIINNSPRIKTKIKK
108666	GC_00001770		PSH_233b	8506	53	109	4	0	0.989807595999639	0.850258580105384	0.91474145015113	PF00650.25	CRAL/TRIO domain							8506	Chr_4	--------------------------------------------------------------------------------------------MITQCLQWRHQFEGIGIDGLYQELDPFDFPNRDQVFKYWPIYFHRTDKQGRPVNIQMFGSFNLNKLYAVIDKETHFKVLVANCEALTREILPACSHRNQQIHLQKSPESIPPPLPTDSPTPSPTSTNPLAITNAFCILDLKGFTLAQFWQIKNIARVCFSISQDYYPETMGYLAIINAPKSFTTIYKAITPWLSKETIGKINILGEDYKTTLLEYIDEENLPRFLGGKCDCNNQFKCSKNDENFERSPWLNQRNWNNQSWRKFNRTNRQNQNSQDPSSTTFDSNTPQDQNHHLNNHHESQNEVTDGGDTSDGALIINNSPRIKTKIKK
108667	GC_00001770		PSH_233b	8507	53	109	4	0	0.989807595999639	0.850258580105384	0.91474145015113	PF00650.25	CRAL/TRIO domain							8507	Chr_4	----------------------------------------------------------------------------------------------MMKLSW------IGIDGLYQELDPFDFPNRDQVFKYWPIYFHRTDKQGRPVNIQMFGSFNLNKLYAVIDKETHFKVLVANCEALTREILPACSHRNQQIHLQKSPESIPPPLPTDSPTPSPTSTNPLAITNAFCILDLKGFTLAQFWQIKNIARVCFSISQDYYPETMGYLAIINAPKSFTTIYKAITPWLSKETIGKINILGEDYKTTLLEYIDEENLPRFLGGKCDCNNQFKCSKNDENFERSPWLNQRNWNNQSWRKFNRTNRQNQNSQDPSSTTFDSNTPQDQNHHLNNHHESQNEVTDGGDTSDGALIINNSPRIKTKIKK
108668	GC_00001770		PSH_76a	12481	53	109	4	0	0.989807595999639	0.850258580105384	0.91474145015113	PF00650.25	CRAL/TRIO domain							12481	Chr_2	MSNTPSSSKSPVRGSSQSSLNNHATDSTLSEPSSSTLSQETLTQSQIDILKEFRAELEREGHLKPSETLGTDDETLIRFLRARKFNIQASKRMITQCLQWRHQFEGIGIDGLYQELDPFDFPNRDQVFKYWPIYFHRTDKQGRPVNIQMFGSFNLNKLYAVIDKETHFKVLVANCEALTREILPACSHRNQQIHLQKSPESIPPPLPTDSPTPSPTSTNPLAITNAFCILDLKGFTLAQFWQIKNIARVCFSISQDYYPETMGYLAIINAPKSFTTIYKAITPWLSKETIGKINILGEDYKTTLLEYIDEENLPRFLGGKCDCNNQFKCSKNDENFERSPWLNQRNWNNQSWRKFNRTNRQNQNSQDPSSTTFDSNTPQDQNHHLNNHHESQNEVTDGGDTSDGALIINNSPRIKTKIKK
108669	GC_00001770		PSH_76a	12480	53	109	4	0	0.989807595999639	0.850258580105384	0.91474145015113	PF00650.25	CRAL/TRIO domain							12480	Chr_2	--------------------------------------------------------------------------------------------MITQCLQWRHQFEGIGIDGLYQELDPFDFPNRDQVFKYWPIYFHRTDKQGRPVNIQMFGSFNLNKLYAVIDKETHFKVLVANCEALTREILPACSHRNQQIHLQKSPESIPPPLPTDSPTPSPTSTNPLAITNAFCILDLKGFTLAQFWQIKNIARVCFSISQDYYPETMGYLAIINAPKSFTTIYKAITPWLSKETIGKINILGEDYKTTLLEYIDEENLPRFLGGKCDCNNQFKCSKNDENFERSPWLNQRNWNNQSWRKFNRTNRQNQNSQDPSSTTFDSNTPQDQNHHLNNHHESQNEVTDGGDTSDGALIINNSPRIKTKIKK
108670	GC_00001770		PSH_76b	3939	53	109	4	0	0.989807595999639	0.850258580105384	0.91474145015113	PF00650.25	CRAL/TRIO domain							3939	Chr_4	MSNTPSSSKSPVRGSSQSSLNNHATDSTLSEPSSSTLSQETLTQSQIDILKEFRAELEREGHLKPSETLGTDDETLIRFLRARKFNIQASKRMITQCLQWRHQFEGIGIDGLYQELDPFDFPNRDQVFKYWPIYFHRTDKQGRPVNIQMFGSFNLNKLYAVIDKETHFKVLVANCEALTREILPACSHRNQQIHLQKSPESIPPSLPTDSSIPTPTSTSPLAITNAFCILDLKGFTLAQFWQIKNIARVCFSISQDYYPETMGYLAIINAPKSFTTIYKAITPWLSKETIGKINILGEDYKTTLLEYIDEENLPRFLGGKCDCNNQFKCSKNDENFERSPWLNQRNWNNQSWRKFNRTNRQNQNSHDPSSTTFDSNTPQDQNHHLNNHHESQNEVTDGGDTSDGALIINNSPRIKTKTKK
108671	GC_00001770		PSH_76b	3938	53	109	4	0	0.989807595999639	0.850258580105384	0.91474145015113	PF00650.25	CRAL/TRIO domain							3938	Chr_4	--------------------------------------------------------------------------------------------MITQCLQWRHQFEGIGIDGLYQELDPFDFPNRDQVFKYWPIYFHRTDKQGRPVNIQMFGSFNLNKLYAVIDKETHFKVLVANCEALTREILPACSHRNQQIHLQKSPESIPPSLPTDSSIPTPTSTSPLAITNAFCILDLKGFTLAQFWQIKNIARVCFSISQDYYPETMGYLAIINAPKSFTTIYKAITPWLSKETIGKINILGEDYKTTLLEYIDEENLPRFLGGKCDCNNQFKCSKNDENFERSPWLNQRNWNNQSWRKFNRTNRQNQNSHDPSSTTFDSNTPQDQNHHLNNHHESQNEVTDGGDTSDGALIINNSPRIKTKTKK
108672	GC_00001770		PSH_NDPSH_1	2969	53	109	4	0	0.989807595999639	0.850258580105384	0.91474145015113	PF00650.25	CRAL/TRIO domain							2969	Chr_2	MSNTPSSSKSPVRGSSQSSLNNHATDSTLSEPSSSTLSQETLTQSQIDILKEFRAELEREGHLKPSETLGTDDETLIRFLRARKFNIQASKRMITQCLQWRHQFEGIGIDGLYQELDPFDFPNRDQVFKYWPIYFHRTDKQGRPVNIQMFGSFNLNKLYAVIDKETHFKVLVANCEALTREILPACSHRNQQIHLQKSPESIPPPLPTDSPTPSPTSTNPLAITNAFCILDLKGFTLAQFWQIKNIARVCFSISQDYYPETMGYLAIINAPKSFTTIYKAITPWLSKETIGKINILGEDYKTTLLEYIDEENLPRFLGGKCDCNNQFKCSKNDENFERSPWLNQRNWNNQSWRKFNRTNRQNQNSQDPSSTTFDSNTPQDQNHHLNNHHESQNEVTDGGDTSDGALIINNSPRIKTKIKK
108673	GC_00001770		PSH_NDPSH_1	2968	53	109	4	0	0.989807595999639	0.850258580105384	0.91474145015113	PF00650.25	CRAL/TRIO domain							2968	Chr_2	--------------------------------------------------------------------------------------------MITQCLQWRHQFEGIGIDGLYQELDPFDFPNRDQVFKYWPIYFHRTDKQGRPVNIQMFGSFNLNKLYAVIDKETHFKVLVANCEALTREILPACSHRNQQIHLQKSPESIPPPLPTDSPTPSPTSTNPLAITNAFCILDLKGFTLAQFWQIKNIARVCFSISQDYYPETMGYLAIINAPKSFTTIYKAITPWLSKETIGKINILGEDYKTTLLEYIDEENLPRFLGGKCDCNNQFKCSKNDENFERSPWLNQRNWNNQSWRKFNRTNRQNQNSQDPSSTTFDSNTPQDQNHHLNNHHESQNEVTDGGDTSDGALIINNSPRIKTKIKK
108674	GC_00001770		PSH_NDPSH_2	2828	53	109	4	0	0.989807595999639	0.850258580105384	0.91474145015113	PF00650.25	CRAL/TRIO domain							2828	Chr_4	MSNTPSSSKSPVRGSSQSSLNNHATDSTLSEPSSSTLSQETLTQSQIDILKEFRAELEREGHLKPSETLGTDDETLIRFLRARKFNIQASKRMITQCLQWRHQFEGIGIDGLYQELDPFDFPNRDQVFKYWPIYFHRTDKQGRPVNIQMFGSFNLNKLYAVIDKETHFKVLVANCEALTREILPACSHRNQQIHLQKSPESIPPSLPTDSSIPTPTSTSPLAITNAFCILDLKGFTLAQFWQIKNIARVCFSISQDYYPETMGYLAIINAPKSFTTIYKAITPWLSKETIGKINILGEDYKTTLLEYIDEENLPRFLGGKCDCNNQFKCSKNDENFERSPWLNQRNWNNQSWRKFNRTNRQNQNSHDPSSTTFDSNTPQDQNHHLNNHHESQNEVTDGGDTSDGALIINNSPRIKTKTKK
108675	GC_00001770		PSH_NDPSH_2	2827	53	109	4	0	0.989807595999639	0.850258580105384	0.91474145015113	PF00650.25	CRAL/TRIO domain							2827	Chr_4	--------------------------------------------------------------------------------------------MITQCLQWRHQFEGIGIDGLYQELDPFDFPNRDQVFKYWPIYFHRTDKQGRPVNIQMFGSFNLNKLYAVIDKETHFKVLVANCEALTREILPACSHRNQQIHLQKSPESIPPSLPTDSSIPTPTSTSPLAITNAFCILDLKGFTLAQFWQIKNIARVCFSISQDYYPETMGYLAIINAPKSFTTIYKAITPWLSKETIGKINILGEDYKTTLLEYIDEENLPRFLGGKCDCNNQFKCSKNDENFERSPWLNQRNWNNQSWRKFNRTNRQNQNSHDPSSTTFDSNTPQDQNHHLNNHHESQNEVTDGGDTSDGALIINNSPRIKTKTKK
108676	GC_00001770		PST_130_1	2481	53	109	4	0	0.989807595999639	0.850258580105384	0.91474145015113	PF00650.25	CRAL/TRIO domain							2481	Chr_2	MSNTPSSSKSPVRGSSQSSLNNHATDSTLSEPSSSTLSQETLTQSQIDILKEFRAELEREGHLKPSETLGTDDETLIRFLRARKFNIQASKRMITQCLQWRHQFEGIGIDGLYQELDPFDFPNRDQVFKYWPIYFHRTDKQGRPVNIQMFGSLNLNKLYAVIDKETHFKVLVANCEALTREILPACSHRNQQIHLQKSPESIPPSLPTDSSIPTPTSTSPLAITNAFCILDLKGFTLAQFWQIKNIARVCFSISQDYYPETMGYLAIINAPKSFTTIYKAITPWLSKETIGKINILGDDYKSTLLEYIDEENLPRFLGGKCDCNNQFKCSKNDENFERSPWLNQRNWNNQSWRKFNRTNRQNQNSQDPSSTTFDSNTPQDQNHHLNNHHESQNEVTDGGDTSDGALIINNSPRIKTKIKK
108677	GC_00001770		PST_130_1	2480	53	109	4	0	0.989807595999639	0.850258580105384	0.91474145015113	PF00650.25	CRAL/TRIO domain							2480	Chr_2	--------------------------------------------------------------------------------------------MITQCLQWRHQFEGIGIDGLYQELDPFDFPNRDQVFKYWPIYFHRTDKQGRPVNIQMFGSLNLNKLYAVIDKETHFKVLVANCEALTREILPACSHRNQQIHLQKSPESIPPSLPTDSSIPTPTSTSPLAITNAFCILDLKGFTLAQFWQIKNIARVCFSISQDYYPETMGYLAIINAPKSFTTIYKAITPWLSKETIGKINILGDDYKSTLLEYIDEENLPRFLGGKCDCNNQFKCSKNDENFERSPWLNQRNWNNQSWRKFNRTNRQNQNSQDPSSTTFDSNTPQDQNHHLNNHHESQNEVTDGGDTSDGALIINNSPRIKTKIKK
108678	GC_00001770		PST_130_2	14966	53	109	4	0	0.989807595999639	0.850258580105384	0.91474145015113	PF00650.25	CRAL/TRIO domain							14966	Chr_4	--------------------------------------------------------------------------------------------MFTMASSIRRDWYRWSI----PELDPFDFPNRDQVFKYWPIYFHRTDKQGRPVNIQMFGSLNLNKLYAVIDKETHFKVLVANCEALTREILPACSHRNQQIHLQKSPESIPPSLPTDSSIPTPTSTSPLAITNAFCILDLKGFTLAQFWQIKNIARYLSRL----LSGNNGYLAIINAPKSFTTIYKAITPWLSKETIGKINILGDDYKSTLLEYIDEENLPRFLGGKCDCNNQFKCSKNDENFERSPWLNQRNWNNQSWRKFNRTNRQNQNSQDPSSTTFDSNTPQDQNHHLNNHHESQNEVTDGGDTSDGALIINNSPRIKTKIKK
108679	GC_00001770		PST_130_2	14965	53	109	4	0	0.989807595999639	0.850258580105384	0.91474145015113									14965	Chr_4	MSNTPSSSKSPV---------------------------------------------------------------------------------------------------------------------------------------------------------------------------RGSSQSSLNNH------------ATDSTLSEPSSST-----------------------------------------------------------------LSQETLTQ----------------------------------------------------------------------------SQSTFSRNLERNSNVK----------------------VISNQAKL------
108680	GC_00001770		PST_134E36_1	1968	53	109	4	0	0.989807595999639	0.850258580105384	0.91474145015113	PF00650.25	CRAL/TRIO domain							1968	Chr_2	MSNTPSSSKSPVRGSSQSSLNNHATDSTLSEPSSSTLSQETLTQSQIDILKEFRAELEREGHLKPSETLGTDDETLIRFLRARKFNIQASKRMITQCLQWRHQFEGIGIDGLYQELDPFDFPNRDQVFKYWPIYFHRTDKQGRPVNIQMFGSLNLNKLYAVIDKETHFKVLVANCEALTREILPACSHRNQQIHLQKSPESIPPSLPTDSSIPTPTSTSPLAITNAFCILDLKGFTLAQFWQIKNIARVCFSISQDYYPETMGYLAIINAPKSFTTIYKAITPWLSKETIGKINILGDDYKSTLLEYIDEENLPRFLGGKCDCNNQFKCSKNDENFERSPWLNQRNWNNQSWRKFNRTNRQNQNSQDPSSTTFDSNTPQDQNHHLNNHHESQNEVTDGGDTSDGALIINNSPRIKTKIKK
108681	GC_00001770		PST_134E36_1	1969	53	109	4	0	0.989807595999639	0.850258580105384	0.91474145015113	PF00650.25	CRAL/TRIO domain							1969	Chr_2	--------------------------------------------------------------------------------------------MITQCLQWRHQFEGIGIDGLYQELDPFDFPNRDQVFKYWPIYFHRTDKQGRPVNIQMFGSLNLNKLYAVIDKETHFKVLVANCEALTREILPACSHRNQQIHLQKSPESIPPSLPTDSSIPTPTSTSPLAITNAFCILDLKGFTLAQFWQIKNIARVCFSISQDYYPETMGYLAIINAPKSFTTIYKAITPWLSKETIGKINILGDDYKSTLLEYIDEENLPRFLGGKCDCNNQFKCSKNDENFERSPWLNQRNWNNQSWRKFNRTNRQNQNSQDPSSTTFDSNTPQDQNHHLNNHHESQNEVTDGGDTSDGALIINNSPRIKTKIKK
108682	GC_00001770		PST_134E36_2	4728	53	109	4	0	0.989807595999639	0.850258580105384	0.91474145015113	PF00650.25	CRAL/TRIO domain							4728	Chr_4	MSNTPSSSKSPVRGSSQSSLNNHATDSTLSEPSSSTLSQETLTQSQIDILKEFRAELEREGHLKPSETLGTDDETLIRFLRARKFNIQASKRMITQCLQWRHQFEGIGIDGLYQELDPFDFPNRDQVFKYWPIYFHRTDKQGRPVNIQMFGSLNLNKLYAVIDKETHFKVLVANCEALTREILPACSHRNQQIHLQKSPESIPPSLPTDSSIPTPTSTSPLAITNAFCILDLKGFTLAQFWQIKNIARVCFSISQDYYPETMGYLAIINAPKSFTTIYKAITPWLSKETIGKINILGDDYKSTLLEYIDEENLPRFLGGKCDCNNQFKCSKNDENFERSPWLNQRNWNNQSWRKFNRTNRQNQNSQDPSSTTFDSNTPQDQNHHLNNHHESQNEVTDGGDTSDGALIINNSPRIKTKIKK
108683	GC_00001770		PST_134E36_2	4729	53	109	4	0	0.989807595999639	0.850258580105384	0.91474145015113	PF00650.25	CRAL/TRIO domain							4729	Chr_4	--------------------------------------------------------------------------------------------MITQCLQWRHQFEGIGIDGLYQELDPFDFPNRDQVFKYWPIYFHRTDKQGRPVNIQMFGSLNLNKLYAVIDKETHFKVLVANCEALTREILPACSHRNQQIHLQKSPESIPPSLPTDSSIPTPTSTSPLAITNAFCILDLKGFTLAQFWQIKNIARVCFSISQDYYPETMGYLAIINAPKSFTTIYKAITPWLSKETIGKINILGDDYKSTLLEYIDEENLPRFLGGKCDCNNQFKCSKNDENFERSPWLNQRNWNNQSWRKFNRTNRQNQNSQDPSSTTFDSNTPQDQNHHLNNHHESQNEVTDGGDTSDGALIINNSPRIKTKIKK
108684	GC_00001770		PST_AR0005a	7828	53	109	4	0	0.989807595999639	0.850258580105384	0.91474145015113	PF00650.25	CRAL/TRIO domain							7828	Chr_4	MSNTPSSSKSPVRGSSQSSLNNHATDSTLSEPSSSTLSQETLTQSQIDILKEFRAELEREGHLKPSETLGTDDETLIRFLRARKFNIQASKRMITQCLQWRHQFEGIGIDGLYQELDPFDFPNRDQVFKYWPIYFHRTDKQGRPVNIQMFGSLNLNKLYAVIDKETHFKVLVANCEALTREILPACSHRNQQIHLQKSPESIPPSLPTDSSIPTPTSTSPLAITNAFCILDLKGFTLAQFWQIKNIARVCFSISQDYYPETMGYLAIINAPKSFTTIYKAITPWLSKETIGKINILGDDYKSTLLEYIDEENLPRFLGGKCDCNNQFKCSKNDENFERSPWLNQRNWNNQSWRKFNRTNRQNQNSQDPSSTTFDSNTPQDQNHHLNNHHESQNEVTDGGDTSDGALIINNSPRIKTKIKK
108685	GC_00001770		PST_AR0005a	7827	53	109	4	0	0.989807595999639	0.850258580105384	0.91474145015113	PF00650.25	CRAL/TRIO domain							7827	Chr_4	--------------------------------------------------------------------------------------------MITQCLQWRHQFEGIGIDGLYQELDPFDFPNRDQVFKYWPIYFHRTDKQGRPVNIQMFGSLNLNKLYAVIDKETHFKVLVANCEALTREILPACSHRNQQIHLQKSPESIPPSLPTDSSIPTPTSTSPLAITNAFCILDLKGFTLAQFWQIKNIARVCFSISQDYYPETMGYLAIINAPKSFTTIYKAITPWLSKETIGKINILGDDYKSTLLEYIDEENLPRFLGGKCDCNNQFKCSKNDENFERSPWLNQRNWNNQSWRKFNRTNRQNQNSQDPSSTTFDSNTPQDQNHHLNNHHESQNEVTDGGDTSDGALIINNSPRIKTKIKK
108686	GC_00001770		PST_AR0005b	3057	53	109	4	0	0.989807595999639	0.850258580105384	0.91474145015113	PF00650.25	CRAL/TRIO domain							3057	Chr_2	MSNTPSSSKSPVRGSSQSSLNNHATDSTLSEPSSSTLSQETLTQSQIDILKEFRAELEREGHLKPSETLGTDDETLIRFLRARKFNIQASKRMITQCLQWRHQFEGIGIDGLYQELDPFDFPNRDQVFKYWPIYFHRTDKQGRPVNIQMFGSLNLNKLYAVIDKETHFKVLVANCEALTREILPACSHRNQQIHLQKSPESIPPSLPTDSSIPTPTSTSPLAITNAFCILDLKGFTLAQFWQIKNIARVCFSISQDYYPETMGYLAIINAPKSFTTIYKAITPWLSKETIGKINILGDDYKSTLLEYIDEENLPRFLGGKCDCNNQFKCSKNDENFERSPWLNQRNWNNQSWRKFNRTNRQNQNSQDPSSTTFDSNTPQDQNHHLNNHHESQNEVTDGGDTSDGALIINNSPRIKTKIKK
108687	GC_00001770		PST_AR0005b	3058	53	109	4	0	0.989807595999639	0.850258580105384	0.91474145015113	PF00650.25	CRAL/TRIO domain							3058	Chr_2	--------------------------------------------------------------------------------------------MITQCLQWRHQFEGIGIDGLYQELDPFDFPNRDQVFKYWPIYFHRTDKQGRPVNIQMFGSLNLNKLYAVIDKETHFKVLVANCEALTREILPACSHRNQQIHLQKSPESIPPSLPTDSSIPTPTSTSPLAITNAFCILDLKGFTLAQFWQIKNIARVCFSISQDYYPETMGYLAIINAPKSFTTIYKAITPWLSKETIGKINILGDDYKSTLLEYIDEENLPRFLGGKCDCNNQFKCSKNDENFERSPWLNQRNWNNQSWRKFNRTNRQNQNSQDPSSTTFDSNTPQDQNHHLNNHHESQNEVTDGGDTSDGALIINNSPRIKTKIKK
108688	GC_00001770		PST_AZ2_1	3135	53	109	4	0	0.989807595999639	0.850258580105384	0.91474145015113	PF00650.25	CRAL/TRIO domain							3135	Chr_2	MSNTPSSSKSPVRGSSQSSLNNHATDSTLSEPSSSTLSQETLTQSQIDILKEFRAELEREGHLKPSETLGTDDETLIRFLRARKFNIQASKRMITQCLQWRHQFEGIGIDGLYQELDPFDFPNRDQVFKYWPIYFHRTDKQGRPVNIQMFGSFNLNKLYAVIDKETHFKVLVANCEALTREILPACSHRNQQIHLQKSPESIPPSLPTDSSIPTPTSTSPLAITNAFCILDLKGFTLAQFWQIKNIARVCFSISQDYYPETMGYLAIINAPKSFTTIYKAITPWLSKETIGKINILGEDYKTTLLEYIDEENLPRFLGGKCDCNNQFKCSKNDENFERSPWLNQRNWNNQSWRKFNRTNRQNQNSHDPSSTTFDSNTPQDQNHHLNNHHESQNEVTDGGDTSDGALIINNSPRIKTKTKK
108689	GC_00001770		PST_AZ2_1	3134	53	109	4	0	0.989807595999639	0.850258580105384	0.91474145015113	PF00650.25	CRAL/TRIO domain							3134	Chr_2	--------------------------------------------------------------------------------------------MITQCLQWRHQFEGIGIDGLYQELDPFDFPNRDQVFKYWPIYFHRTDKQGRPVNIQMFGSFNLNKLYAVIDKETHFKVLVANCEALTREILPACSHRNQQIHLQKSPESIPPSLPTDSSIPTPTSTSPLAITNAFCILDLKGFTLAQFWQIKNIARVCFSISQDYYPETMGYLAIINAPKSFTTIYKAITPWLSKETIGKINILGEDYKTTLLEYIDEENLPRFLGGKCDCNNQFKCSKNDENFERSPWLNQRNWNNQSWRKFNRTNRQNQNSHDPSSTTFDSNTPQDQNHHLNNHHESQNEVTDGGDTSDGALIINNSPRIKTKTKK
108690	GC_00001770		PST_AZ2_2	606	53	109	4	0	0.989807595999639	0.850258580105384	0.91474145015113	PF00650.25	CRAL/TRIO domain							606	Chr_4	MSNTPSSSKSPVRGSSQSSLNNHATDSTLSEPSSSTLSQETLTQSQIDILKEFRAELEREGHLKPSETLGTDDETLIRFLRARKFNIQASKRMITQCLQWRHQFEGIGIDGLYQELDPFDFPNRDQVFKYWPIYFHRTDKQGRPVNIQMFGSFNLNKLYAVIDKETHFKVLVANCEALTREILPACSHRNQQIHLQKSPESIPPSLPTDSSIPTPTSTSPLAITNAFCILDLKGFTLAQFWQIKNIARVCFSISQDYYPETMGYLAIINAPKSFTTIYKAITPWLSKETIGKINILGEDYKTTLLEYIDEENLPRFLGGKCDCNNQFKCSKNDENFERSPWLNQRNWNNQSWRKFNRTNRQNQNSHDPSSTTFDSNTPQDQNHHLNNHHESQNEVTDGGDTSDGALIINNSPRIKTKTKK
108691	GC_00001770		PST_AZ2_2	605	53	109	4	0	0.989807595999639	0.850258580105384	0.91474145015113	PF00650.25	CRAL/TRIO domain							605	Chr_4	--------------------------------------------------------------------------------------------MITQCLQWRHQFEGIGIDGLYQELDPFDFPNRDQVFKYWPIYFHRTDKQGRPVNIQMFGSFNLNKLYAVIDKETHFKVLVANCEALTREILPACSHRNQQIHLQKSPESIPPSLPTDSSIPTPTSTSPLAITNAFCILDLKGFTLAQFWQIKNIARVCFSISQDYYPETMGYLAIINAPKSFTTIYKAITPWLSKETIGKINILGEDYKTTLLEYIDEENLPRFLGGKCDCNNQFKCSKNDENFERSPWLNQRNWNNQSWRKFNRTNRQNQNSHDPSSTTFDSNTPQDQNHHLNNHHESQNEVTDGGDTSDGALIINNSPRIKTKTKK
108692	GC_00001770		PST_DK0911_1	12391	53	109	4	0	0.989807595999639	0.850258580105384	0.91474145015113	PF00650.25	CRAL/TRIO domain							12391	Chr_2	MSNTPSSSKSPVRGSSQSSLNNHATDSTLSEPSSSTLSQETLTQSQIDILKEFRAELEREGHLKPSETLGTDDETLIRFLRARKFNIQASKRMITQCLQWRHQFEGIGIDGLYQELDPFDFPNRDQVFKYWPIYFHRTDKQGRPVNIQMFGSFNLNKLYAVIDKETHFKVLVANCEALTREILPACSHRNQQIHLQKSPESIPPSLPTDSSIPTPTSTSPLAITNAFCILDLKGFTLAQFWQIKNIARVCFSISQDYYPETMGYLAIINAPKSFTTIYKAITPWLSKETIGKINILGEDYKTTLLEYIDEENLPRFLGGKCDCNNQFKCSKNDENFERSPWLNQRNWNNQSWRKFNRTNRQNQNSHDPSSTTFDSNTPQDQNHHLNNHHESQNEVTDGGDTSDGALIINNSPRIKTKTKK
108693	GC_00001770		PST_DK0911_1	12390	53	109	4	0	0.989807595999639	0.850258580105384	0.91474145015113	PF00650.25	CRAL/TRIO domain							12390	Chr_2	--------------------------------------------------------------------------------------------MITQCLQWRHQFEGIGIDGLYQELDPFDFPNRDQVFKYWPIYFHRTDKQGRPVNIQMFGSFNLNKLYAVIDKETHFKVLVANCEALTREILPACSHRNQQIHLQKSPESIPPSLPTDSSIPTPTSTSPLAITNAFCILDLKGFTLAQFWQIKNIARVCFSISQDYYPETMGYLAIINAPKSFTTIYKAITPWLSKETIGKINILGEDYKTTLLEYIDEENLPRFLGGKCDCNNQFKCSKNDENFERSPWLNQRNWNNQSWRKFNRTNRQNQNSHDPSSTTFDSNTPQDQNHHLNNHHESQNEVTDGGDTSDGALIINNSPRIKTKTKK
108694	GC_00001770		PST_DK0911_2	12449	53	109	4	0	0.989807595999639	0.850258580105384	0.91474145015113	PF00650.25	CRAL/TRIO domain							12449	Chr_4	MSNTPSSSKSPVRGSSQSSLNNHATDSTLSEPSSSTLSQETLTQSQIDILKEFRAELEREGHLKPSETLGTDDETLIRFLRARKFNIQASKRMITQCLQWRHQFEGIGIDGLYQELDPFDFPNRDQVFKYWPIYFHRTDKQGRPVNIQMFGSFNLNKLYAVIDKETHFKVLVANCEALTREILPACSHRNQQIHLQKSPESIPPSLPTDSSIPTPTSTSPLAITNAFCILDLKGFTLAQFWQIKNIARVCFSISQDYYPETMGYLAIINAPKSFTTIYKAITPWLSKETIGKINILGEDYKTTLLEYIDEENLPRFLGGKCDCNNQFKCSKNDENFERSPWLNQRNWNNQSWRKFNRTNRQNQNSHDPSSTTFDSNTPQDQNHHLNNHHESQNEVTDGGDTSDGALIINNSPRIKTKTKK
108695	GC_00001770		PST_DK0911_2	12448	53	109	4	0	0.989807595999639	0.850258580105384	0.91474145015113	PF00650.25	CRAL/TRIO domain							12448	Chr_4	--------------------------------------------------------------------------------------------MITQCLQWRHQFEGIGIDGLYQELDPFDFPNRDQVFKYWPIYFHRTDKQGRPVNIQMFGSFNLNKLYAVIDKETHFKVLVANCEALTREILPACSHRNQQIHLQKSPESIPPSLPTDSSIPTPTSTSPLAITNAFCILDLKGFTLAQFWQIKNIARVCFSISQDYYPETMGYLAIINAPKSFTTIYKAITPWLSKETIGKINILGEDYKTTLLEYIDEENLPRFLGGKCDCNNQFKCSKNDENFERSPWLNQRNWNNQSWRKFNRTNRQNQNSHDPSSTTFDSNTPQDQNHHLNNHHESQNEVTDGGDTSDGALIINNSPRIKTKTKK
108696	GC_00001770		PST_SWS484_1	2813	53	109	4	0	0.989807595999639	0.850258580105384	0.91474145015113	PF00650.25	CRAL/TRIO domain							2813	Chr_4	MSNTPSSSKSPVRGSSQSSLNNHATDSTLSEPSSSTLSQETLTQSQIDILKEFRAELEREGHLKPSETLGTDDETLIRFLRARKFNIQASKRMITQCLQWRHQFEGIGIDGLYQELDPFDFPNRDQVFKYWPIYFHRTDKQGRPVNIQMFGSLNLNKLYAVIDKETHFKVLVANCEALTREILPACSHRNQQIHLQKSPESIPPSLPTDSSIPTPTSTSPLAITNAFCILDLKGFTLAQFWQIKNIARVCFSISQDYYPETMGYLAIINAPKSFTTIYKAITPWLSKETIGKINILGDDYKSTLLEYIDEENLPRFLGGKCDCNNQFKCSKNDENFERSPWLNQRNWNNQSWRKFNRTNRQNQNSQDPSSTTFDSNTPQDQNHHLNNHHESQNEVTDGGDTSDGALIINNSPRIKTKIKK
108697	GC_00001770		PST_SWS484_1	2814	53	109	4	0	0.989807595999639	0.850258580105384	0.91474145015113	PF00650.25	CRAL/TRIO domain							2814	Chr_4	--------------------------------------------------------------------------------------------MITQCLQWRHQFEGIGIDGLYQELDPFDFPNRDQVFKYWPIYFHRTDKQGRPVNIQMFGSLNLNKLYAVIDKETHFKVLVANCEALTREILPACSHRNQQIHLQKSPESIPPSLPTDSSIPTPTSTSPLAITNAFCILDLKGFTLAQFWQIKNIARVCFSISQDYYPETMGYLAIINAPKSFTTIYKAITPWLSKETIGKINILGDDYKSTLLEYIDEENLPRFLGGKCDCNNQFKCSKNDENFERSPWLNQRNWNNQSWRKFNRTNRQNQNSQDPSSTTFDSNTPQDQNHHLNNHHESQNEVTDGGDTSDGALIINNSPRIKTKIKK
108698	GC_00001770		PST_SWS484_2	3044	53	109	4	0	0.989807595999639	0.850258580105384	0.91474145015113	PF00650.25	CRAL/TRIO domain							3044	Chr_2	MSNTPSSSKSPVRGSSQSSLNNHATDSTLSEPSSSTLSQETLTQSQIDILKEFRAELEREGHLKPSETLGTDDETLIRFLRARKFNIQASKRMITQCLQWRHQFEGIGIDGLYQELDPFDFPNRDQVFKYWPIYFHRTDKQGRPVNIQMFGSLNLNKLYAVIDKETHFKVLVANCEALTREILPACSHRNQQIHLQKSPESIPPSLPTDSSIPTPTSTSPLAITNAFCILDLKGFTLAQFWQIKNIARVCFSISQDYYPETMGYLAIINAPKSFTTIYKAITPWLSKETIGKINILGDDYKSTLLEYIDEENLPRFLGGKCDCNNQFKCSKNDENFERSPWLNQRNWNNQSWRKFNRTNRQNQNSQDPSSTTFDSNTPQDQNHHLNNHHESQNEVTDGGDTSDGALIINNSPRIKTKIKK
108699	GC_00001770		PST_SWS484_2	3043	53	109	4	0	0.989807595999639	0.850258580105384	0.91474145015113	PF00650.25	CRAL/TRIO domain							3043	Chr_2	--------------------------------------------------------------------------------------------MITQCLQWRHQFEGIGIDGLYQELDPFDFPNRDQVFKYWPIYFHRTDKQGRPVNIQMFGSLNLNKLYAVIDKETHFKVLVANCEALTREILPACSHRNQQIHLQKSPESIPPSLPTDSSIPTPTSTSPLAITNAFCILDLKGFTLAQFWQIKNIARVCFSISQDYYPETMGYLAIINAPKSFTTIYKAITPWLSKETIGKINILGDDYKSTLLEYIDEENLPRFLGGKCDCNNQFKCSKNDENFERSPWLNQRNWNNQSWRKFNRTNRQNQNSQDPSSTTFDSNTPQDQNHHLNNHHESQNEVTDGGDTSDGALIINNSPRIKTKIKK
108700	GC_00001770		PST_T030_1	10462	53	109	4	0	0.989807595999639	0.850258580105384	0.91474145015113	PF00650.25	CRAL/TRIO domain							10462	Chr_8	MSNTPSSSKSPVRGSSQSSLNNHATDSTLSEPSSSTLSQETLTQSQIDILKEFRAELEREGHLKPSETLGTDDETLIRFLRARKFNIQASKRMITQCLQWRHQFEGIGIDGLYQELDPFDFPNRDQVFKYWPIYFHRTDKQGRPVNIQMFGSFNLNKLYAVIDKETHFKVLVANCEALTREILPACSHRNQQIHLQKSPESIPPSLPTDSSIPTPTSTSPLAITNAFCILDLKGFTLAQFWQIKNIARVCFSISQDYYPETMGYLAIINAPKSFTTIYKAITPWLSKETIGKINILGEDYKTTLLEYIDEENLPRFLGGKCDCNNQFKCSKNDENFERSPWLNQRNWNNQSWRKFNRTNRQNQNSHDPSSTTFDSNTPQDQNHHLNNHHESQNEVTDGGDTSDGALIINNSPRIKTKTKK
108701	GC_00001770		PST_T030_1	10461	53	109	4	0	0.989807595999639	0.850258580105384	0.91474145015113	PF00650.25	CRAL/TRIO domain							10461	Chr_8	--------------------------------------------------------------------------------------------MITQCLQWRHQFEGIGIDGLYQELDPFDFPNRDQVFKYWPIYFHRTDKQGRPVNIQMFGSFNLNKLYAVIDKETHFKVLVANCEALTREILPACSHRNQQIHLQKSPESIPPSLPTDSSIPTPTSTSPLAITNAFCILDLKGFTLAQFWQIKNIARVCFSISQDYYPETMGYLAIINAPKSFTTIYKAITPWLSKETIGKINILGEDYKTTLLEYIDEENLPRFLGGKCDCNNQFKCSKNDENFERSPWLNQRNWNNQSWRKFNRTNRQNQNSHDPSSTTFDSNTPQDQNHHLNNHHESQNEVTDGGDTSDGALIINNSPRIKTKTKK
108702	GC_00001770		PST_T030_2	2863	53	109	4	0	0.989807595999639	0.850258580105384	0.91474145015113	PF00650.25	CRAL/TRIO domain							2863	Chr_8	MSNTPSSSKSPVRGSSQSSLNNHATDSTLSEPSSSTLSQETLTQSQIDILKEFRAELEREGHLKPSETLGTDDETLIRFLRARKFNIQASKRMITQCLQWRHQFEGIGIDGLYQELDPFDFPNRDQVFKYWPIYFHRTDKQGRPVNIQMFGSLNLNKLYAVIDKETHFKVLVANCEALTREILPACSHRNQQIHLQKSPESIPPSLPTDSSIPTPTSTSPLAITNAFCILDLKGFTLAQFWQIKNIARVCFSISQDYYPETMGYLAIINAPKSFTTIYKAITPWLSKETIGKINILGDDYKSTLLEYIDEENLPRFLGGKCDCNNQFKCSKNDENFERSPWLNQRNWNNQSWRKFNRTNRQNQNSQDPSSTTFDSNTPQDQNHHLNNHHESQNEVTDGGDTSDGALIINNSPRIKTKIKK
108703	GC_00001770		PST_T030_2	2862	53	109	4	0	0.989807595999639	0.850258580105384	0.91474145015113	PF00650.25	CRAL/TRIO domain							2862	Chr_8	--------------------------------------------------------------------------------------------MITQCLQWRHQFEGIGIDGLYQELDPFDFPNRDQVFKYWPIYFHRTDKQGRPVNIQMFGSLNLNKLYAVIDKETHFKVLVANCEALTREILPACSHRNQQIHLQKSPESIPPSLPTDSSIPTPTSTSPLAITNAFCILDLKGFTLAQFWQIKNIARVCFSISQDYYPETMGYLAIINAPKSFTTIYKAITPWLSKETIGKINILGDDYKSTLLEYIDEENLPRFLGGKCDCNNQFKCSKNDENFERSPWLNQRNWNNQSWRKFNRTNRQNQNSQDPSSTTFDSNTPQDQNHHLNNHHESQNEVTDGGDTSDGALIINNSPRIKTKIKK
108704	GC_00001770		PST_T034a	558	53	109	4	0	0.989807595999639	0.850258580105384	0.91474145015113	PF00650.25	CRAL/TRIO domain							558	Chr_4	MSNTPSSSKSPVRGSSQSSLNNHATDSTLSEPSSSTLSQETLTQSQIDILKEFRAELEREGHLKPSETLGTDDETLIRFLRARKFNIQASKRMITQCLQWRHQFEGIGIDGLYQELDPFDFPNRDQVFKYWPIYFHRTDKQGRPVNIQMFGSLNLNKLYAVIDKETHFKVLVANCEALTREILPACSHRNQQIHLQKSPESIPPSLPTDSSIPTPTSTSPLAITNAFCILDLKGFTLAQFWQIKNIARVCFSISQDYYPETMGYLAIINAPKSFTTIYKAITPWLSKETIGKINILGDDYKSTLLEYIDEENLPRFLGGKCDCNNQFKCSKNDENFERSPWLNQRNWNNQSWRKFNRTNRQNQNSQDPSSTTFDSNTPQDQNHHLNNHHESQNEVTDGGDTSDGALIINNSPRIKTKIKK
108705	GC_00001770		PST_T034a	559	53	109	4	0	0.989807595999639	0.850258580105384	0.91474145015113	PF00650.25	CRAL/TRIO domain							559	Chr_4	--------------------------------------------------------------------------------------------MITQCLQWRHQFEGIGIDGLYQELDPFDFPNRDQVFKYWPIYFHRTDKQGRPVNIQMFGSLNLNKLYAVIDKETHFKVLVANCEALTREILPACSHRNQQIHLQKSPESIPPSLPTDSSIPTPTSTSPLAITNAFCILDLKGFTLAQFWQIKNIARVCFSISQDYYPETMGYLAIINAPKSFTTIYKAITPWLSKETIGKINILGDDYKSTLLEYIDEENLPRFLGGKCDCNNQFKCSKNDENFERSPWLNQRNWNNQSWRKFNRTNRQNQNSQDPSSTTFDSNTPQDQNHHLNNHHESQNEVTDGGDTSDGALIINNSPRIKTKIKK
108706	GC_00001770		PST_T034b	2932	53	109	4	0	0.989807595999639	0.850258580105384	0.91474145015113	PF00650.25	CRAL/TRIO domain							2932	Chr_2	MSNTPSSSKSPVRGSSQSSLNNHATDSTLSEPSSSTLSQETLTQSQIDILKEFRAELEREGHLKPSETLGTDDETLIRFLRARKFNIQASKRMITQCLQWRHQFEGIGIDGLYQELDPFDFPNRDQVFKYWPIYFHRTDKQGRPVNIQMFGSLNLNKLYAVIDKETHFKVLVANCEALTREILPACSHRNQQIHLQKSPESIPPSLPTDSSIPTPTSTSPLAITNAFCILDLKGFTLAQFWQIKNIARVCFSISQDYYPETMGYLAIINAPKSFTTIYKAITPWLSKETIGKINILGDDYKSTLLEYIDEENLPRFLGGKCDCNNQFKCSKNDENFERSPWLNQRNWNNQSWRKFNRTNRQNQNSQDPSSTTFDSNTPQDQNHHLNNHHESQNEVTDGGDTSDGALIINNSPRIKTKIKK
108707	GC_00001770		PST_T034b	2933	53	109	4	0	0.989807595999639	0.850258580105384	0.91474145015113	PF00650.25	CRAL/TRIO domain							2933	Chr_2	--------------------------------------------------------------------------------------------MITQCLQWRHQFEGIGIDGLYQELDPFDFPNRDQVFKYWPIYFHRTDKQGRPVNIQMFGSLNLNKLYAVIDKETHFKVLVANCEALTREILPACSHRNQQIHLQKSPESIPPSLPTDSSIPTPTSTSPLAITNAFCILDLKGFTLAQFWQIKNIARVCFSISQDYYPETMGYLAIINAPKSFTTIYKAITPWLSKETIGKINILGDDYKSTLLEYIDEENLPRFLGGKCDCNNQFKCSKNDENFERSPWLNQRNWNNQSWRKFNRTNRQNQNSQDPSSTTFDSNTPQDQNHHLNNHHESQNEVTDGGDTSDGALIINNSPRIKTKIKK
108708	GC_00001770		PST_W011b	9465	53	109	4	0	0.989807595999639	0.850258580105384	0.91474145015113	PF00650.25	CRAL/TRIO domain							9465	ChrUn	MSNTPSSSKSPVRGSSQSSLNNHATDSTLSEPSSSTLSQETLTQSQIDILKEFRAELEREGHLKPSETLGTDDETLIRFLRARKFNIQASKRMITQCLQWRHQFEGIGIDGLYQELDPFDFPNRDQVFKYWPIYFHRTDKQGRPVNIQMFGSLNLNKLYAVIDKETHFKVLVANCEALTREILPACSHRNQQIHLQKSPESIPPSLPTDSSIPTPTSTSPLAITNAFCILDLKGFTLAQFWQIKNIARVCFSISQDYYPETMGYLAIINAPKSFTTIYKAITPWLSKETIGKINILGDDYKSTLLEYIDEENLPRFLGGKCDCNNQFKCSKNDENFERSPWLNQRNWNNQSWRKFNRTNRQNQNSQDPSSTTFDSNTPQDQNHHLNNHHESQNEVTDGGDTSDGALIINNSPRIKTKIKK
108709	GC_00001770		PST_W011b	1753	53	109	4	0	0.989807595999639	0.850258580105384	0.91474145015113	PF00650.25	CRAL/TRIO domain							1753	Chr_4	MSNTPSSSKSPVRGSSQSSLNNHATDSTLSEPSSSTLSQETLTQSQIDILKEFRAELEREGHLKPSETLGTDDETLIRFLRARKFNIQASKRMITQCLQWRHQFEGIGIDGLYQELDPFDFPNRDQVFKYWPIYFHRTDKQGRPVNIQMFGSFNLNKLYAVIDKETHFKVLVANCEALTREILPACSHRNQQIHLQKSPESIPPSLPTDSSIPTPTSTSPLAITNAFCILDLKGFTLAQFWQIKNIARVCFSISQDYYPETMGYLAIINAPKSFTTIYKAITPWLSKETIGKINILGEDYKTTLLEYIDEENLPRFLGGKCDCNNQFKCSKNDENFERSPWLNQRNWNNQSWRKFNRTNRQNQNSHDPSSTTFDSNTPQDQNHHLNNHHESQNEVTDGGDTSDGALIINNSPRIKTKTKK
108710	GC_00001770		PST_W011b	1754	53	109	4	0	0.989807595999639	0.850258580105384	0.91474145015113	PF00650.25	CRAL/TRIO domain							1754	Chr_4	--------------------------------------------------------------------------------------------MITQCLQWRHQFEGIGIDGLYQELDPFDFPNRDQVFKYWPIYFHRTDKQGRPVNIQMFGSFNLNKLYAVIDKETHFKVLVANCEALTREILPACSHRNQQIHLQKSPESIPPSLPTDSSIPTPTSTSPLAITNAFCILDLKGFTLAQFWQIKNIARVCFSISQDYYPETMGYLAIINAPKSFTTIYKAITPWLSKETIGKINILGEDYKTTLLEYIDEENLPRFLGGKCDCNNQFKCSKNDENFERSPWLNQRNWNNQSWRKFNRTNRQNQNSHDPSSTTFDSNTPQDQNHHLNNHHESQNEVTDGGDTSDGALIINNSPRIKTKTKK
108711	GC_00001770		PST_W011b	9466	53	109	4	0	0.989807595999639	0.850258580105384	0.91474145015113	PF00650.25	CRAL/TRIO domain							9466	ChrUn	----------------------------------------------------------------------------------------------MMKLSW------IGIDGLYQELDPFDFPNRDQVFKYWPIYFHRTDKQGRPVNIQMFGSLNLNKLYAVIDKETHFKVLVANCEALTREILPACSHRNQQIHLQKSPESIPPSLPTDSSIPTPTSTSPLAITNAFCILDLKGFTLAQFWQIKNIARVCFSISQDYYPETMGYLAIINAPKSFTTIYKAITPWLSKETIGKINILGDDYKSTLLEYIDEENLPRFLGGKCDCNNQFKCSKNDENFERSPWLNQRNWNNQSWRKFNRTNRQNQNSQDPSSTTFDSNTPQDQNHHLNNHHESQNEVTDGGDTSDGALIINNSPRIKTKIKK
108712	GC_00001770		PST_W025a	11312	53	109	4	0	0.989807595999639	0.850258580105384	0.91474145015113	PF00650.25	CRAL/TRIO domain							11312	Chr_2	MSNTPSSSKSPVRGSSQSSLNNHATDSTLSEPSSSTLSQETLTQSQIDILKEFRAELEREGHLKPSETLGTDDETLIRFLRARKFNIQASKRMITQCLQWRHQFEGIGIDGLYQELDPFDFPNRDQVFKYWPIYFHRTDKQGRPVNIQMFGSLNLNKLYAVIDKETHFKVLVANCEALTREILPACSHRNQQIHLQKSPESIPPSLPTDSSIPTPTSTSPLAITNAFCILDLKGFTLAQFWQIKNIARVCFSISQDYYPETMGYLAIINAPKSFTTIYKAITPWLSKETIGKINILGDDYKSTLLEYIDEENLPRFLGGKCDCNNQFKCSKNDENFERSPWLNQRNWNNQSWRKFNRTNRQNQNSQDPSSTTFDSNTPQDQNHHLNNHHESQNEVTDGGDTSDGALIINNSPRIKTKIKK
108713	GC_00001770		PST_W025a	11313	53	109	4	0	0.989807595999639	0.850258580105384	0.91474145015113	PF00650.25	CRAL/TRIO domain							11313	Chr_2	--------------------------------------------------------------------------------------------MITQCLQWRHQFEGIGIDGLYQELDPFDFPNRDQVFKYWPIYFHRTDKQGRPVNIQMFGSLNLNKLYAVIDKETHFKVLVANCEALTREILPACSHRNQQIHLQKSPESIPPSLPTDSSIPTPTSTSPLAITNAFCILDLKGFTLAQFWQIKNIARVCFSISQDYYPETMGYLAIINAPKSFTTIYKAITPWLSKETIGKINILGDDYKSTLLEYIDEENLPRFLGGKCDCNNQFKCSKNDENFERSPWLNQRNWNNQSWRKFNRTNRQNQNSQDPSSTTFDSNTPQDQNHHLNNHHESQNEVTDGGDTSDGALIINNSPRIKTKIKK
108714	GC_00001770		PST_W025b	560	53	109	4	0	0.989807595999639	0.850258580105384	0.91474145015113	PF00650.25	CRAL/TRIO domain							560	Chr_4	MSNTPSSSKSPVRGSSQSSLNNHATDSTLSEPSSSTLSQETLTQSQIDILKEFRAELEREGHLKPSETLGTDDETLIRFLRARKFNIQASKRMITQCLQWRHQFEGIGIDGLYQELDPFDFPNRDQVFKYWPIYFHRTDKQGRPVNIQMFGSFNLNKLYAVIDKETHFKVLVANCEALTREILPACSHRNQQIHLQKSPESIPPSLPTDSSIPTPTSTSPLAITNAFCILDLKGFTLAQFWQIKNIARVCFSISQDYYPETMGYLAIINAPKSFTTIYKAITPWLSKETIGKINILGEDYKTTLLEYIDEENLPRFLGGKCDCNNQFKCSKNDENFERSPWLNQRNWNNQSWRKFNRTNRQNQNSHDPSSTTFDSNTPQDQNHHLNNHHESQNEVTDGGDTSDGALIINNSPRIKTKTKK
108715	GC_00001770		PST_W025b	559	53	109	4	0	0.989807595999639	0.850258580105384	0.91474145015113	PF00650.25	CRAL/TRIO domain							559	Chr_4	--------------------------------------------------------------------------------------------MITQCLQWRHQFEGIGIDGLYQELDPFDFPNRDQVFKYWPIYFHRTDKQGRPVNIQMFGSFNLNKLYAVIDKETHFKVLVANCEALTREILPACSHRNQQIHLQKSPESIPPSLPTDSSIPTPTSTSPLAITNAFCILDLKGFTLAQFWQIKNIARVCFSISQDYYPETMGYLAIINAPKSFTTIYKAITPWLSKETIGKINILGEDYKTTLLEYIDEENLPRFLGGKCDCNNQFKCSKNDENFERSPWLNQRNWNNQSWRKFNRTNRQNQNSHDPSSTTFDSNTPQDQNHHLNNHHESQNEVTDGGDTSDGALIINNSPRIKTKTKK
108716	GC_00001770		PST_W029a	2897	53	109	4	0	0.989807595999639	0.850258580105384	0.91474145015113	PF00650.25	CRAL/TRIO domain							2897	Chr_2	MSNTPSSSKSPVRGSSQSSLNNHATDSTLSEPSSSTLSQETLTQSQIDILKEFRAELEREGHLKPSETLGTDDETLIRFLRARKFNIQASKRMITQCLQWRHQFEGIGIDGLYQELDPFDFPNRDQVFKYWPIYFHRTDKQGRPVNIQMFGSLNLNKLYAVIDKETHFKVLVANCEALTREILPACSHRNQQIHLQKSPESIPPSLPTDSSIPTPTSTSPLAITNAFCILDLKGFTLAQFWQIKNIARVCFSISQDYYPETMGYLAIINAPKSFTTIYKAITPWLSKETIGKINILGDDYKSTLLEYIDEENLPRFLGGKCDCNNQFKCSKNDENFERSPWLNQRNWNNQSWRKFNRTNRQNQNSQDPSSTTFDSNTPQDQNHHLNNHHESQNEVTDGGDTSDGALIINNSPRIKTKIKK
108717	GC_00001770		PST_W029a	2896	53	109	4	0	0.989807595999639	0.850258580105384	0.91474145015113	PF00650.25	CRAL/TRIO domain							2896	Chr_2	--------------------------------------------------------------------------------------------MITQCLQWRHQFEGIGIDGLYQELDPFDFPNRDQVFKYWPIYFHRTDKQGRPVNIQMFGSLNLNKLYAVIDKETHFKVLVANCEALTREILPACSHRNQQIHLQKSPESIPPSLPTDSSIPTPTSTSPLAITNAFCILDLKGFTLAQFWQIKNIARVCFSISQDYYPETMGYLAIINAPKSFTTIYKAITPWLSKETIGKINILGDDYKSTLLEYIDEENLPRFLGGKCDCNNQFKCSKNDENFERSPWLNQRNWNNQSWRKFNRTNRQNQNSQDPSSTTFDSNTPQDQNHHLNNHHESQNEVTDGGDTSDGALIINNSPRIKTKIKK
108718	GC_00001770		PST_W029b	1738	53	109	4	0	0.989807595999639	0.850258580105384	0.91474145015113	PF00650.25	CRAL/TRIO domain							1738	Chr_4	MSNTPSSSKSPVRGSSQSSLNNHATDSTLSEPSSSTLSQETLTQSQIDILKEFRAELEREGHLKPSETLGTDDETLIRFLRARKFNIQASKRMITQCLQWRHQFEGIGIDGLYQELDPFDFPNRDQVFKYWPIYFHRTDKQGRPVNIQMFGSFNLNKLYAVIDKETHFKVLVANCEALTREILPACSHRNQQIHLQKSPESIPPSLPTDSSIPTPTSTSPLAITNAFCILDLKGFTLAQFWQIKNIARVCFSISQDYYPETMGYLAIINAPKSFTTIYKAITPWLSKETIGKINILGEDYKTTLLEYIDEENLPRFLGGKCDCNNQFKCSKNDENFERSPWLNQRNWNNQSWRKFNRTNRQNQNSHDPSSTTFDSNTPQDQNHHLNNHHESQNEVTDGGDTSDGALIINNSPRIKTKTKK
108719	GC_00001770		PST_W029b	1737	53	109	4	0	0.989807595999639	0.850258580105384	0.91474145015113	PF00650.25	CRAL/TRIO domain							1737	Chr_4	--------------------------------------------------------------------------------------------MITQCLQWRHQFEGIGIDGLYQELDPFDFPNRDQVFKYWPIYFHRTDKQGRPVNIQMFGSFNLNKLYAVIDKETHFKVLVANCEALTREILPACSHRNQQIHLQKSPESIPPSLPTDSSIPTPTSTSPLAITNAFCILDLKGFTLAQFWQIKNIARVCFSISQDYYPETMGYLAIINAPKSFTTIYKAITPWLSKETIGKINILGEDYKTTLLEYIDEENLPRFLGGKCDCNNQFKCSKNDENFERSPWLNQRNWNNQSWRKFNRTNRQNQNSHDPSSTTFDSNTPQDQNHHLNNHHESQNEVTDGGDTSDGALIINNSPRIKTKTKK
108720	GC_00001770		PST_W039a	3062	53	109	4	0	0.989807595999639	0.850258580105384	0.91474145015113	PF00650.25	CRAL/TRIO domain							3062	Chr_8	MSNTPSSSKSPVRGSSQSSLNNHATDSTLSEPSSSTLSQETLTQSQIDILKEFRAELEREGHLKPSETLGTDDETLIRFLRARKFNIQASKRMITQCLQWRHQFEGIGIDGLYQELDPFDFPNRDQVFKYWPIYFHRTDKQGRPVNIQMFGSLNLNKLYAVIDKETHFKVLVANCEALTREILPACSHRNQQIHLQKSPESIPPSLPTDSSIPTPTSTSPLAITNAFCILDLKGFTLAQFWQIKNIARVCFSISQDYYPETMGYLAIINAPKSFTTIYKAITPWLSKETIGKINILGDDYKSTLLEYIDEENLPRFLGGKCDCNNQFKCSKNDENFERSPWLNQRNWNNQSWRKFNRTNRQNQNSQDPSSTTFDSNTPQDQNHHLNNHHESQNEVTDGGDTSDGALIINNSPRIKTKIKK
108721	GC_00001770		PST_W039a	3063	53	109	4	0	0.989807595999639	0.850258580105384	0.91474145015113	PF00650.25	CRAL/TRIO domain							3063	Chr_8	--------------------------------------------------------------------------------------------MITQCLQWRHQFEGIGIDGLYQELDPFDFPNRDQVFKYWPIYFHRTDKQGRPVNIQMFGSLNLNKLYAVIDKETHFKVLVANCEALTREILPACSHRNQQIHLQKSPESIPPSLPTDSSIPTPTSTSPLAITNAFCILDLKGFTLAQFWQIKNIARVCFSISQDYYPETMGYLAIINAPKSFTTIYKAITPWLSKETIGKINILGDDYKSTLLEYIDEENLPRFLGGKCDCNNQFKCSKNDENFERSPWLNQRNWNNQSWRKFNRTNRQNQNSQDPSSTTFDSNTPQDQNHHLNNHHESQNEVTDGGDTSDGALIINNSPRIKTKIKK
108722	GC_00001770		PST_W039b	559	53	109	4	0	0.989807595999639	0.850258580105384	0.91474145015113	PF00650.25	CRAL/TRIO domain							559	Chr_8	MSNTPSSSKSPVRGSSQSSLNNHATDSTLSEPSSSTLSQETLTQSQIDILKEFRAELEREGHLKPSETLGTDDETLIRFLRARKFNIQASKRMITQCLQWRHQFEGIGIDGLYQELDPFDFPNRDQVFKYWPIYFHRTDKQGRPVNIQMFGSFNLNKLYAVIDKETHFKVLVANCEALTREILPACSHRNQQIHLQKSPESIPPSLPTDSSIPTPTSTSPLAITNAFCILDLKGFTLAQFWQIKNIARVCFSISQDYYPETMGYLAIINAPKSFTTIYKAITPWLSKETIGKINILGEDYKTTLLEYIDEENLPRFLGGKCDCNNQFKCSKNDENFERSPWLNQRNWNNQSWRKFNRTNRQNQNSHDPSSTTFDSNTPQDQNHHLNNHHESQNEVTDGGDTSDGALIINNSPRIKTKTKK
108723	GC_00001770		PST_W039b	558	53	109	4	0	0.989807595999639	0.850258580105384	0.91474145015113	PF00650.25	CRAL/TRIO domain							558	Chr_8	--------------------------------------------------------------------------------------------MITQCLQWRHQFEGIGIDGLYQELDPFDFPNRDQVFKYWPIYFHRTDKQGRPVNIQMFGSFNLNKLYAVIDKETHFKVLVANCEALTREILPACSHRNQQIHLQKSPESIPPSLPTDSSIPTPTSTSPLAITNAFCILDLKGFTLAQFWQIKNIARVCFSISQDYYPETMGYLAIINAPKSFTTIYKAITPWLSKETIGKINILGEDYKTTLLEYIDEENLPRFLGGKCDCNNQFKCSKNDENFERSPWLNQRNWNNQSWRKFNRTNRQNQNSHDPSSTTFDSNTPQDQNHHLNNHHESQNEVTDGGDTSDGALIINNSPRIKTKTKK
108724	GC_00001770		PST_W048a	1685	53	109	4	0	0.989807595999639	0.850258580105384	0.91474145015113	PF00650.25	CRAL/TRIO domain							1685	Chr_2	MSNTPSSSKSPVRGSSQSSLNNHATDSTLSEPSSSTLSQETLTQSQIDILKEFRAELEREGHLKPSETLGTDDETLIRFLRARKFNIQASKRMITQCLQWRHQFEGIGIDGLYQELDPFDFPNRDQVFKYWPIYFHRTDKQGRPVNIQMFGSLNLNKLYAVIDKETHFKVLVANCEALTREILPACSHRNQQIHLQKSPESIPPSLPTDSSIPTPTSTSPLAITNAFCILDLKGFTLAQFWQIKNIARVCFSISQDYYPETMGYLAIINAPKSFTTIYKAITPWLSKETIGKINILGDDYKSTLLEYIDEENLPRFLGGKCDCNNQFKCSKNDENFERSPWLNQRNWNNQSWRKFNRTNRQNQNSQDPSSTTFDSNTPQDQNHHLNNHHESQNEVTDGGDTSDGALIINNSPRIKTKIKK
108725	GC_00001770		PST_W048a	1684	53	109	4	0	0.989807595999639	0.850258580105384	0.91474145015113	PF00650.25	CRAL/TRIO domain							1684	Chr_2	--------------------------------------------------------------------------------------------MITQCLQWRHQFEGIGIDGLYQELDPFDFPNRDQVFKYWPIYFHRTDKQGRPVNIQMFGSLNLNKLYAVIDKETHFKVLVANCEALTREILPACSHRNQQIHLQKSPESIPPSLPTDSSIPTPTSTSPLAITNAFCILDLKGFTLAQFWQIKNIARVCFSISQDYYPETMGYLAIINAPKSFTTIYKAITPWLSKETIGKINILGDDYKSTLLEYIDEENLPRFLGGKCDCNNQFKCSKNDENFERSPWLNQRNWNNQSWRKFNRTNRQNQNSQDPSSTTFDSNTPQDQNHHLNNHHESQNEVTDGGDTSDGALIINNSPRIKTKIKK
108726	GC_00001770		PST_W048b	1680	53	109	4	0	0.989807595999639	0.850258580105384	0.91474145015113	PF00650.25	CRAL/TRIO domain							1680	Chr_4	MSNTPSSSKSPVRGSSQSSLNNHATDSTLSEPSSSTLSQETLTQSQIDILKEFRAELEREGHLKPSETLGTDDETLIRFLRARKFNIQASKRMITQCLQWRHQFEGIGIDGLYQELDPFDFPNRDQVFKYWPIYFHRTDKQGRPVNIQMFGSFNLNKLYAVIDKETHFKVLVANCEALTREILPACSHRNQQIHLQKSPESIPPSLPTDSSIPTPTSTSPLAITNAFCILDLKGFTLAQFWQIKNIARVCFSISQDYYPETMGYLAIINAPKSFTTIYKAITPWLSKETIGKINILGEDYKTTLLEYIDEENLPRFLGGKCDCNNQFKCSKNDENFERSPWLNQRNWNNQSWRKFNRTNRQNQNSHDPSSTTFDSNTPQDQNHHLNNHHESQNEVTDGGDTSDGALIINNSPRIKTKTKK
108727	GC_00001770		PST_W048b	1679	53	109	4	0	0.989807595999639	0.850258580105384	0.91474145015113	PF00650.25	CRAL/TRIO domain							1679	Chr_4	--------------------------------------------------------------------------------------------MITQCLQWRHQFEGIGIDGLYQELDPFDFPNRDQVFKYWPIYFHRTDKQGRPVNIQMFGSFNLNKLYAVIDKETHFKVLVANCEALTREILPACSHRNQQIHLQKSPESIPPSLPTDSSIPTPTSTSPLAITNAFCILDLKGFTLAQFWQIKNIARVCFSISQDYYPETMGYLAIINAPKSFTTIYKAITPWLSKETIGKINILGEDYKTTLLEYIDEENLPRFLGGKCDCNNQFKCSKNDENFERSPWLNQRNWNNQSWRKFNRTNRQNQNSHDPSSTTFDSNTPQDQNHHLNNHHESQNEVTDGGDTSDGALIINNSPRIKTKTKK
108728	GC_00001770		PST_W052a	2937	53	109	4	0	0.989807595999639	0.850258580105384	0.91474145015113	PF00650.25	CRAL/TRIO domain							2937	Chr_2	MSNTPSSSKSPVRGSSQSSLNNHATDSTLSEPSSSTLSQETLTQSQIDILKEFRAELEREGHLKPSETLGTDDETLIRFLRARKFNIQASKRMITQCLQWRHQFEGIGIDGLYQELDPFDFPNRDQVFKYWPIYFHRTDKQGRPVNIQMFGSLNLNKLYAVIDKETHFKVLVANCEALTREILPACSHRNQQIHLQKSPESIPPSLPTDSSIPTPTSTSPLAITNAFCILDLKGFTLAQFWQIKNIARVCFSISQDYYPETMGYLAIINAPKSFTTIYKAITPWLSKETIGKINILGDDYKSTLLEYIDEENLPRFLGGKCDCNNQFKCSKNDENFERSPWLNQRNWNNQSWRKFNRTNRQNQNSQDPSSTTFDSNTPQDQNHHLNNHHESQNEVTDGGDTSDGALIINNSPRIKTKIKK
108729	GC_00001770		PST_W052a	2938	53	109	4	0	0.989807595999639	0.850258580105384	0.91474145015113	PF00650.25	CRAL/TRIO domain							2938	Chr_2	--------------------------------------------------------------------------------------------MITQCLQWRHQFEGIGIDGLYQELDPFDFPNRDQVFKYWPIYFHRTDKQGRPVNIQMFGSLNLNKLYAVIDKETHFKVLVANCEALTREILPACSHRNQQIHLQKSPESIPPSLPTDSSIPTPTSTSPLAITNAFCILDLKGFTLAQFWQIKNIARVCFSISQDYYPETMGYLAIINAPKSFTTIYKAITPWLSKETIGKINILGDDYKSTLLEYIDEENLPRFLGGKCDCNNQFKCSKNDENFERSPWLNQRNWNNQSWRKFNRTNRQNQNSQDPSSTTFDSNTPQDQNHHLNNHHESQNEVTDGGDTSDGALIINNSPRIKTKIKK
108730	GC_00001770		PST_W052b	2784	53	109	4	0	0.989807595999639	0.850258580105384	0.91474145015113	PF00650.25	CRAL/TRIO domain							2784	Chr_4	MSNTPSSSKSPVRGSSQSSLNNHATDSTLSEPSSSTLSQETLTQSQIDILKEFRAELEREGHLKPSETLGTDDETLIRFLRARKFNIQASKRMITQCLQWRHQFEGIGIDGLYQELDPFDFPNRDQVFKYWPIYFHRTDKQGRPVNIQMFGSFNLNKLYAVIDKETHFKVLVANCEALTREILPACSHRNQQIHLQKSPESIPPSLPTDSSIPTPTSTSPLAITNAFCILDLKGFTLAQFWQIKNIARVCFSISQDYYPETMGYLAIINAPKSFTTIYKAITPWLSKETIGKINILGEDYKTTLLEYIDEENLPRFLGGKCDCNNQFKCSKNDENFERSPWLNQRNWNNQSWRKFNRTNRQNQNSHDPSSTTFDSNTPQDQNHHLNNHHESQNEVTDGGDTSDGALIINNSPRIKTKTKK
108731	GC_00001770		PST_W052b	2783	53	109	4	0	0.989807595999639	0.850258580105384	0.91474145015113	PF00650.25	CRAL/TRIO domain							2783	Chr_4	--------------------------------------------------------------------------------------------MITQCLQWRHQFEGIGIDGLYQELDPFDFPNRDQVFKYWPIYFHRTDKQGRPVNIQMFGSFNLNKLYAVIDKETHFKVLVANCEALTREILPACSHRNQQIHLQKSPESIPPSLPTDSSIPTPTSTSPLAITNAFCILDLKGFTLAQFWQIKNIARVCFSISQDYYPETMGYLAIINAPKSFTTIYKAITPWLSKETIGKINILGEDYKTTLLEYIDEENLPRFLGGKCDCNNQFKCSKNDENFERSPWLNQRNWNNQSWRKFNRTNRQNQNSHDPSSTTFDSNTPQDQNHHLNNHHESQNEVTDGGDTSDGALIINNSPRIKTKTKK
108732	GC_00001770		PST_W053a	3084	53	109	4	0	0.989807595999639	0.850258580105384	0.91474145015113	PF00650.25	CRAL/TRIO domain							3084	Chr_2	MSNTPSSSKSPVRGSSQSSLNNHATDSTLSEPSSSTLSQETLTQSQIDILKEFRAELEREGHLKPSETLGTDDETLIRFLRARKFNIQASKRMITQCLQWRHQFEGIGIDGLYQELDPFDFPNRDQVFKYWPIYFHRTDKQGRPVNIQMFGSLNLNKLYAVIDKETHFKVLVANCEALTREILPACSHRNQQIHLQKSPESIPPSLPTDSSIPTPTSTSPLAITNAFCILDLKGFTLAQFWQIKNIARVCFSISQDYYPETMGYLAIINAPKSFTTIYKAITPWLSKETIGKINILGDDYKSTLLEYIDEENLPRFLGGKCDCNNQFKCSKNDENFERSPWLNQRNWNNQSWRKFNRTNRQNQNSQDPSSTTFDSNTPQDQNHHLNNHHESQNEVTDGGDTSDGALIINNSPRIKTKIKK
108733	GC_00001770		PST_W053a	3085	53	109	4	0	0.989807595999639	0.850258580105384	0.91474145015113	PF00650.25	CRAL/TRIO domain							3085	Chr_2	--------------------------------------------------------------------------------------------MITQCLQWRHQFEGIGIDGLYQELDPFDFPNRDQVFKYWPIYFHRTDKQGRPVNIQMFGSLNLNKLYAVIDKETHFKVLVANCEALTREILPACSHRNQQIHLQKSPESIPPSLPTDSSIPTPTSTSPLAITNAFCILDLKGFTLAQFWQIKNIARVCFSISQDYYPETMGYLAIINAPKSFTTIYKAITPWLSKETIGKINILGDDYKSTLLEYIDEENLPRFLGGKCDCNNQFKCSKNDENFERSPWLNQRNWNNQSWRKFNRTNRQNQNSQDPSSTTFDSNTPQDQNHHLNNHHESQNEVTDGGDTSDGALIINNSPRIKTKIKK
108734	GC_00001770		PST_W053b	1815	53	109	4	0	0.989807595999639	0.850258580105384	0.91474145015113	PF00650.25	CRAL/TRIO domain							1815	Chr_4	MSNTPSSSKSPVRGSSQSSLNNHATDSTLSEPSSSTLSQETLTQSQIDILKEFRAELEREGHLKPSETLGTDDETLIRFLRARKFNIQASKRMITQCLQWRHQFEGIGIDGLYQELDPFDFPNRDQVFKYWPIYFHRTDKQGRPVNIQMFGSFNLNKLYAVIDKETHFKVLVANCEALTREILPACSHRNQQIHLQKSPESIPPSLPTDSSIPTPTSTSPLAITNAFCILDLKGFTLAQFWQIKNIARVCFSISQDYYPETMGYLAIINAPKSFTTIYKAITPWLSKETIGKINILGEDYKTTLLEYIDEENLPRFLGGKCDCNNQFKCSKNDENFERSPWLNQRNWNNQSWRKFNRTNRQNQNSHDPSSTTFDSNTPQDQNHHLNNHHESQNEVTDGGDTSDGALIINNSPRIKTKTKK
108735	GC_00001770		PST_W053b	1814	53	109	4	0	0.989807595999639	0.850258580105384	0.91474145015113	PF00650.25	CRAL/TRIO domain							1814	Chr_4	--------------------------------------------------------------------------------------------MITQCLQWRHQFEGIGIDGLYQELDPFDFPNRDQVFKYWPIYFHRTDKQGRPVNIQMFGSFNLNKLYAVIDKETHFKVLVANCEALTREILPACSHRNQQIHLQKSPESIPPSLPTDSSIPTPTSTSPLAITNAFCILDLKGFTLAQFWQIKNIARVCFSISQDYYPETMGYLAIINAPKSFTTIYKAITPWLSKETIGKINILGEDYKTTLLEYIDEENLPRFLGGKCDCNNQFKCSKNDENFERSPWLNQRNWNNQSWRKFNRTNRQNQNSHDPSSTTFDSNTPQDQNHHLNNHHESQNEVTDGGDTSDGALIINNSPRIKTKTKK
108736	GC_00001770		PST_W054a	1848	53	109	4	0	0.989807595999639	0.850258580105384	0.91474145015113	PF00650.25	CRAL/TRIO domain							1848	Chr_8	MSNTPSSSKSPVRGSSQSSLNNHATDSTLSEPSSSTLSQETLTQSQIDILKEFRAELEREGHLKPSETLGTDDETLIRFLRARKFNIQASKRMITQCLQWRHQFEGIGIDGLYQELDPFDFPNRDQVFKYWPIYFHRTDKQGRPVNIQMFGSLNLNKLYAVIDKETHFKVLVANCEALTREILPACSHRNQQIHLQKSPESIPPSLPTDSSIPTPTSTSPLAITNAFCILDLKGFTLAQFWQIKNIARVCFSISQDYYPETMGYLAIINAPKSFTTIYKAITPWLSKETIGKINILGDDYKSTLLEYIDEENLPRFLGGKCDCNNQFKCSKNDENFERSPWLNQRNWNNQSWRKFNRTNRQNQNSQDPSSTTFDSNTPQDQNHHLNNHHESQNEVTDGGDTSDGALIINNSPRIKTKIKK
108737	GC_00001770		PST_W054a	1849	53	109	4	0	0.989807595999639	0.850258580105384	0.91474145015113	PF00650.25	CRAL/TRIO domain							1849	Chr_8	--------------------------------------------------------------------------------------------MITQCLQWRHQFEGIGIDGLYQELDPFDFPNRDQVFKYWPIYFHRTDKQGRPVNIQMFGSLNLNKLYAVIDKETHFKVLVANCEALTREILPACSHRNQQIHLQKSPESIPPSLPTDSSIPTPTSTSPLAITNAFCILDLKGFTLAQFWQIKNIARVCFSISQDYYPETMGYLAIINAPKSFTTIYKAITPWLSKETIGKINILGDDYKSTLLEYIDEENLPRFLGGKCDCNNQFKCSKNDENFERSPWLNQRNWNNQSWRKFNRTNRQNQNSQDPSSTTFDSNTPQDQNHHLNNHHESQNEVTDGGDTSDGALIINNSPRIKTKIKK
108738	GC_00001770		PST_W054b	2974	53	109	4	0	0.989807595999639	0.850258580105384	0.91474145015113	PF00650.25	CRAL/TRIO domain							2974	Chr_8	MSNTPSSSKSPVRGSSQSSLNNHATDSTLSEPSSSTLSQETLTQSQIDILKEFRAELEREGHLKPSETLGTDDETLIRFLRARKFNIQASKRMITQCLQWRHQFEGIGIDGLYQELDPFDFPNRDQVFKYWPIYFHRTDKQGRPVNIQMFGSFNLNKLYAVIDKETHFKVLVANCEALTREILPACSHRNQQIHLQKSPESIPPSLPTDSSIPTPTSTSPLAITNAFCILDLKGFTLAQFWQIKNIARVCFSISQDYYPETMGYLAIINAPKSFTTIYKAITPWLSKETIGKINILGEDYKTTLLEYIDEENLPRFLGGKCDCNNQFKCSKNDENFERSPWLNQRNWNNQSWRKFNRTNRQNQNSHDPSSTTFDSNTPQDQNHHLNNHHESQNEVTDGGDTSDGALIINNSPRIKTKTKK
108739	GC_00001770		PST_W054b	2973	53	109	4	0	0.989807595999639	0.850258580105384	0.91474145015113	PF00650.25	CRAL/TRIO domain							2973	Chr_8	--------------------------------------------------------------------------------------------MITQCLQWRHQFEGIGIDGLYQELDPFDFPNRDQVFKYWPIYFHRTDKQGRPVNIQMFGSFNLNKLYAVIDKETHFKVLVANCEALTREILPACSHRNQQIHLQKSPESIPPSLPTDSSIPTPTSTSPLAITNAFCILDLKGFTLAQFWQIKNIARVCFSISQDYYPETMGYLAIINAPKSFTTIYKAITPWLSKETIGKINILGEDYKTTLLEYIDEENLPRFLGGKCDCNNQFKCSKNDENFERSPWLNQRNWNNQSWRKFNRTNRQNQNSHDPSSTTFDSNTPQDQNHHLNNHHESQNEVTDGGDTSDGALIINNSPRIKTKTKK
108740	GC_00001770		PST_W057a	3034	53	109	4	0	0.989807595999639	0.850258580105384	0.91474145015113	PF00650.25	CRAL/TRIO domain							3034	Chr_2	MSNTPSSSKSPVRGSSQSSLNNHATDSTLSEPSSSTLSQETLTQSQIDILKEFRAELEREGHLKPSETLGTDDETLIRFLRARKFNIQASKRMITQCLQWRHQFEGIGIDGLYQELDPFDFPNRDQVFKYWPIYFHRTDKQGRPVNIQMFGSLNLNKLYAVIDKETHFKVLVANCEALTREILPACSHRNQQIHLQKSPESIPPSLPTDSSIPTPTSTSPLAITNAFCILDLKGFTLAQFWQIKNIARVCFSISQDYYPETMGYLAIINAPKSFTTIYKAITPWLSKETIGKINILGDDYKSTLLEYIDEENLPRFLGGKCDCNNQFKCSKNDENFERSPWLNQRNWNNQSWRKFNRTNRQNQNSQDPSSTTFDSNTPQDQNHHLNNHHESQNEVTDGGDTSDGALIINNSPRIKTKIKK
108741	GC_00001770		PST_W057a	3033	53	109	4	0	0.989807595999639	0.850258580105384	0.91474145015113	PF00650.25	CRAL/TRIO domain							3033	Chr_2	--------------------------------------------------------------------------------------------MITQCLQWRHQFEGIGIDGLYQELDPFDFPNRDQVFKYWPIYFHRTDKQGRPVNIQMFGSLNLNKLYAVIDKETHFKVLVANCEALTREILPACSHRNQQIHLQKSPESIPPSLPTDSSIPTPTSTSPLAITNAFCILDLKGFTLAQFWQIKNIARVCFSISQDYYPETMGYLAIINAPKSFTTIYKAITPWLSKETIGKINILGDDYKSTLLEYIDEENLPRFLGGKCDCNNQFKCSKNDENFERSPWLNQRNWNNQSWRKFNRTNRQNQNSQDPSSTTFDSNTPQDQNHHLNNHHESQNEVTDGGDTSDGALIINNSPRIKTKIKK
108742	GC_00001770		PST_W057b	1656	53	109	4	0	0.989807595999639	0.850258580105384	0.91474145015113	PF00650.25	CRAL/TRIO domain							1656	Chr_4	MSNTPSSSKSPVRGSSQSSLNNHATDSTLSEPSSSTLSQETLTQSQIDILKEFRAELEREGHLKPSETLGTDDETLIRFLRARKFNIQASKRMITQCLQWRHQFEGIGIDGLYQELDPFDFPNRDQVFKYWPIYFHRTDKQGRPVNIQMFGSFNLNKLYAVIDKETHFKVLVANCEALTREILPACSHRNQQIHLQKSPESIPPSLPTDSSIPTPTSTSPLAITNAFCILDLKGFTLAQFWQIKNIARVCFSISQDYYPETMGYLAIINAPKSFTTIYKAITPWLSKETIGKINILGEDYKTTLLEYIDEENLPRFLGGKCDCNNQFKCSKNDENFERSPWLNQRNWNNQSWRKFNRTNRQNQNSHDPSSTTFDSNTPQDQNHHLNNHHESQNEVTDGGDTSDGALIINNSPRIKTKTKK
108743	GC_00001770		PST_W057b	1655	53	109	4	0	0.989807595999639	0.850258580105384	0.91474145015113	PF00650.25	CRAL/TRIO domain							1655	Chr_4	--------------------------------------------------------------------------------------------MITQCLQWRHQFEGIGIDGLYQELDPFDFPNRDQVFKYWPIYFHRTDKQGRPVNIQMFGSFNLNKLYAVIDKETHFKVLVANCEALTREILPACSHRNQQIHLQKSPESIPPSLPTDSSIPTPTSTSPLAITNAFCILDLKGFTLAQFWQIKNIARVCFSISQDYYPETMGYLAIINAPKSFTTIYKAITPWLSKETIGKINILGEDYKTTLLEYIDEENLPRFLGGKCDCNNQFKCSKNDENFERSPWLNQRNWNNQSWRKFNRTNRQNQNSHDPSSTTFDSNTPQDQNHHLNNHHESQNEVTDGGDTSDGALIINNSPRIKTKTKK
108744	GC_00001770		PST_W088a	1804	53	109	4	0	0.989807595999639	0.850258580105384	0.91474145015113	PF00650.25	CRAL/TRIO domain							1804	Chr_2	MSNTPSSSKSPVRGSSQSSLNNHATDSTLSEPSSSTLSQETLTQSQIDILKEFRAELEREGHLKPSETLGTDDETLIRFLRARKFNIQASKRMITQCLQWRHQFEGIGIDGLYQELDPFDFPNRDQVFKYWPIYFHRTDKQGRPVNIQMFGSLNLNKLYAVIDKETHFKVLVANCEALTREILPACSHRNQQIHLQKSPESIPPSLPTDSSIPTPTSTSPLAITNAFCILDLKGFTLAQFWQIKNIARVCFSISQDYYPETMGYLAIINAPKSFTTIYKAITPWLSKETIGKINILGDDYKSTLLEYIDEENLPRFLGGKCDCNNQFKCSKNDENFERSPWLNQRNWNNQSWRKFNRTNRQNQNSQDPSSTTFDSNTPQDQNHHLNNHHESQNEVTDGGDTSDGALIINNSPRIKTKIKK
108745	GC_00001770		PST_W088a	1803	53	109	4	0	0.989807595999639	0.850258580105384	0.91474145015113	PF00650.25	CRAL/TRIO domain							1803	Chr_2	--------------------------------------------------------------------------------------------MITQCLQWRHQFEGIGIDGLYQELDPFDFPNRDQVFKYWPIYFHRTDKQGRPVNIQMFGSLNLNKLYAVIDKETHFKVLVANCEALTREILPACSHRNQQIHLQKSPESIPPSLPTDSSIPTPTSTSPLAITNAFCILDLKGFTLAQFWQIKNIARVCFSISQDYYPETMGYLAIINAPKSFTTIYKAITPWLSKETIGKINILGDDYKSTLLEYIDEENLPRFLGGKCDCNNQFKCSKNDENFERSPWLNQRNWNNQSWRKFNRTNRQNQNSQDPSSTTFDSNTPQDQNHHLNNHHESQNEVTDGGDTSDGALIINNSPRIKTKIKK
108746	GC_00001770		PST_W088b	2774	53	109	4	0	0.989807595999639	0.850258580105384	0.91474145015113	PF00650.25	CRAL/TRIO domain							2774	Chr_4	MSNTPSSSKSPVRGSSQSSLNNHATDSTLSEPSSSTLSQETLTQSQIDILKEFRAELEREGHLKPSETLGTDDETLIRFLRARKFNIQASKRMITQCLQWRHQFEGIGIDGLYQELDPFDFPNRDQVFKYWPIYFHRTDKQGRPVNIQMFGSFNLNKLYAVIDKETHFKVLVANCEALTREILPACSHRNQQIHLQKSPESIPPSLPTDSSIPTPTSTSPLAITNAFCILDLKGFTLAQFWQIKNIARVCFSISQDYYPETMGYLAIINAPKSFTTIYKAITPWLSKETIGKINILGEDYKTTLLEYIDEENLPRFLGGKCDCNNQFKCSKNDENFERSPWLNQRNWNNQSWRKFNRTNRQNQNSHDPSSTTFDSNTPQDQNHHLNNHHESQNEVTDGGDTSDGALIINNSPRIKTKTKK
108747	GC_00001770		PST_W088b	2773	53	109	4	0	0.989807595999639	0.850258580105384	0.91474145015113	PF00650.25	CRAL/TRIO domain							2773	Chr_4	--------------------------------------------------------------------------------------------MITQCLQWRHQFEGIGIDGLYQELDPFDFPNRDQVFKYWPIYFHRTDKQGRPVNIQMFGSFNLNKLYAVIDKETHFKVLVANCEALTREILPACSHRNQQIHLQKSPESIPPSLPTDSSIPTPTSTSPLAITNAFCILDLKGFTLAQFWQIKNIARVCFSISQDYYPETMGYLAIINAPKSFTTIYKAITPWLSKETIGKINILGEDYKTTLLEYIDEENLPRFLGGKCDCNNQFKCSKNDENFERSPWLNQRNWNNQSWRKFNRTNRQNQNSHDPSSTTFDSNTPQDQNHHLNNHHESQNEVTDGGDTSDGALIINNSPRIKTKTKK
108748	GC_00001770		PST_Yr1646a	3046	53	109	4	0	0.989807595999639	0.850258580105384	0.91474145015113	PF00650.25	CRAL/TRIO domain							3046	Chr_2	MSNTPSSSKSPVRGSSQSSLNNHATDSTLSEPSSSTLSQETLTQSQIDILKEFRAELEREGHLKPSETLGTDDETLIRFLRARKFNIQASKRMITQCLQWRHQFEGIGIDGLYQELDPFDFPNRDQVFKYWPIYFHRTDKQGRPVNIQMFGSLNLNKLYAVIDKETHFKVLVANCEALTREILPACSHRNQQIHLQKSPESIPPSLPTDSSIPTPTSTSPLAITNAFCILDLKGFTLAQFWQIKNIARVCFSISQDYYPETMGYLAIINAPKSFTTIYKAITPWLSKETIGKINILGDDYKSTLLEYIDEENLPRFLGGKCDCNNQFKCSKNDENFERSPWLNQRNWNNQSWRKFNRTNRQNQNSQDPSSTTFDSNTPQDQNHHLNNHHESQNEVTDGGDTSDGALIINNSPRIKTKIKK
108749	GC_00001770		PST_Yr1646a	3047	53	109	4	0	0.989807595999639	0.850258580105384	0.91474145015113	PF00650.25	CRAL/TRIO domain							3047	Chr_2	--------------------------------------------------------------------------------------------MITQCLQWRHQFEGIGIDGLYQELDPFDFPNRDQVFKYWPIYFHRTDKQGRPVNIQMFGSLNLNKLYAVIDKETHFKVLVANCEALTREILPACSHRNQQIHLQKSPESIPPSLPTDSSIPTPTSTSPLAITNAFCILDLKGFTLAQFWQIKNIARVCFSISQDYYPETMGYLAIINAPKSFTTIYKAITPWLSKETIGKINILGDDYKSTLLEYIDEENLPRFLGGKCDCNNQFKCSKNDENFERSPWLNQRNWNNQSWRKFNRTNRQNQNSQDPSSTTFDSNTPQDQNHHLNNHHESQNEVTDGGDTSDGALIINNSPRIKTKIKK
108750	GC_00001770		PST_Yr1646b	1739	53	109	4	0	0.989807595999639	0.850258580105384	0.91474145015113	PF00650.25	CRAL/TRIO domain							1739	Chr_4	MSNTPSSSKSPVRGSSQSSLNNHATDSTLSEPSSSTLSQETLTQSQIDILKEFRAELEREGHLKPSETLGTDDETLIRFLRARKFNIQASKRMITQCLQWRHQFEGIGIDGLYQELDPFDFPNRDQVFKYWPIYFHRTDKQGRPVNIQMFGSFNLNKLYAVIDKETHFKVLVANCEALTREILPACSHRNQQIHLQKSPESIPPSLPTDSSIPTPTSTSPLAITNAFCILDLKGFTLAQFWQIKNIARVCFSISQDYYPETMGYLAIINAPKSFTTIYKAITPWLSKETIGKINILGEDYKTTLLEYIDEENLPRFLGGKCDCNNQFKCSKNDENFERSPWLNQRNWNNQSWRKFNRTNRQNQNSHDPSSTTFDSNTPQDQNHHLNNHHESQNEVTDGGDTSDGALIINNSPRIKTKTKK
108751	GC_00001770		PST_Yr1646b	1738	53	109	4	0	0.989807595999639	0.850258580105384	0.91474145015113	PF00650.25	CRAL/TRIO domain							1738	Chr_4	--------------------------------------------------------------------------------------------MITQCLQWRHQFEGIGIDGLYQELDPFDFPNRDQVFKYWPIYFHRTDKQGRPVNIQMFGSFNLNKLYAVIDKETHFKVLVANCEALTREILPACSHRNQQIHLQKSPESIPPSLPTDSSIPTPTSTSPLAITNAFCILDLKGFTLAQFWQIKNIARVCFSISQDYYPETMGYLAIINAPKSFTTIYKAITPWLSKETIGKINILGEDYKTTLLEYIDEENLPRFLGGKCDCNNQFKCSKNDENFERSPWLNQRNWNNQSWRKFNRTNRQNQNSHDPSSTTFDSNTPQDQNHHLNNHHESQNEVTDGGDTSDGALIINNSPRIKTKTKK
108752	GC_00001770		PST_Yr1706a	3049	53	109	4	0	0.989807595999639	0.850258580105384	0.91474145015113	PF00650.25	CRAL/TRIO domain							3049	Chr_2	MSNTPSSSKSPVRGSSQSSLNNHATDSTLSEPSSSTLSQETLTQSQIDILKEFRAELEREGHLKPSETLGTDDETLIRFLRARKFNIQASKRMITQCLQWRHQFEGIGIDGLYQELDPFDFPNRDQVFKYWPIYFHRTDKQGRPVNIQMFGSLNLNKLYAVIDKETHFKVLVANCEALTREILPACSHRNQQIHLQKSPESIPPSLPTDSSIPTPTSTSPLAITNAFCILDLKGFTLAQFWQIKNIARVCFSISQDYYPETMGYLAIINAPKSFTTIYKAITPWLSKETIGKINILGDDYKSTLLEYIDEENLPRFLGGKCDCNNQFKCSKNDENFERSPWLNQRNWNNQSWRKFNRTNRQNQNSQDPSSTTFDSNTPQDQNHHLNNHHESQNEVTDGGDTSDGALIINNSPRIKTKIKK
108753	GC_00001770		PST_Yr1706a	3050	53	109	4	0	0.989807595999639	0.850258580105384	0.91474145015113	PF00650.25	CRAL/TRIO domain							3050	Chr_2	--------------------------------------------------------------------------------------------MITQCLQWRHQFEGIGIDGLYQELDPFDFPNRDQVFKYWPIYFHRTDKQGRPVNIQMFGSLNLNKLYAVIDKETHFKVLVANCEALTREILPACSHRNQQIHLQKSPESIPPSLPTDSSIPTPTSTSPLAITNAFCILDLKGFTLAQFWQIKNIARVCFSISQDYYPETMGYLAIINAPKSFTTIYKAITPWLSKETIGKINILGDDYKSTLLEYIDEENLPRFLGGKCDCNNQFKCSKNDENFERSPWLNQRNWNNQSWRKFNRTNRQNQNSQDPSSTTFDSNTPQDQNHHLNNHHESQNEVTDGGDTSDGALIINNSPRIKTKIKK
108754	GC_00001770		PST_Yr1706b	1690	53	109	4	0	0.989807595999639	0.850258580105384	0.91474145015113	PF00650.25	CRAL/TRIO domain							1690	Chr_4	MSNTPSSSKSPVRGSSQSSLNNHATDSTLSEPSSSTLSQETLTQSQIDILKEFRAELEREGHLKPSETLGTDDETLIRFLRARKFNIQASKRMITQCLQWRHQFEGIGIDGLYQELDPFDFPNRDQVFKYWPIYFHRTDKQGRPVNIQMFGSFNLNKLYAVIDKETHFKVLVANCEALTREILPACSHRNQQIHLQKSPESIPPSLPTDSSIPTPTSTSPLAITNAFCILDLKGFTLAQFWQIKNIARVCFSISQDYYPETMGYLAIINAPKSFTTIYKAITPWLSKETIGKINILGEDYKTTLLEYIDEENLPRFLGGKCDCNNQFKCSKNDENFERSPWLNQRNWNNQSWRKFNRTNRQNQNSHDPSSTTFDSNTPQDQNHHLNNHHESQNEVTDGGDTSDGALIINNSPRIKTKTKK
108755	GC_00001770		PST_Yr1706b	1689	53	109	4	0	0.989807595999639	0.850258580105384	0.91474145015113	PF00650.25	CRAL/TRIO domain							1689	Chr_4	--------------------------------------------------------------------------------------------MITQCLQWRHQFEGIGIDGLYQELDPFDFPNRDQVFKYWPIYFHRTDKQGRPVNIQMFGSFNLNKLYAVIDKETHFKVLVANCEALTREILPACSHRNQQIHLQKSPESIPPSLPTDSSIPTPTSTSPLAITNAFCILDLKGFTLAQFWQIKNIARVCFSISQDYYPETMGYLAIINAPKSFTTIYKAITPWLSKETIGKINILGEDYKTTLLEYIDEENLPRFLGGKCDCNNQFKCSKNDENFERSPWLNQRNWNNQSWRKFNRTNRQNQNSHDPSSTTFDSNTPQDQNHHLNNHHESQNEVTDGGDTSDGALIINNSPRIKTKTKK
108756	GC_00001770		PST_Yr1716a	1856	53	109	4	0	0.989807595999639	0.850258580105384	0.91474145015113	PF00650.25	CRAL/TRIO domain							1856	Chr_2	MSNTPSSSKSPVRGSSQSSLNNHATDSTLSEPSSSTLSQETLTQSQIDILKEFRAELEREGHLKPSETLGTDDETLIRFLRARKFNIQASKRMITQCLQWRHQFEGIGIDGLYQELDPFDFPNRDQVFKYWPIYFHRTDKQGRPVNIQMFGSLNLNKLYAVIDKETHFKVLVANCEALTREILPACSHRNQQIHLQKSPESIPPSLPTDSSIPTPTSTSPLAITNAFCILDLKGFTLAQFWQIKNIARVCFSISQDYYPETMGYLAIINAPKSFTTIYKAITPWLSKETIGKINILGDDYKSTLLEYIDEENLPRFLGGKCDCNNQFKCSKNDENFERSPWLNQRNWNNQSWRKFNRTNRQNQNSQDPSSTTFDSNTPQDQNHHLNNHHESQNEVTDGGDTSDGALIINNSPRIKTKIKK
108757	GC_00001770		PST_Yr1716a	1857	53	109	4	0	0.989807595999639	0.850258580105384	0.91474145015113	PF00650.25	CRAL/TRIO domain							1857	Chr_2	--------------------------------------------------------------------------------------------MITQCLQWRHQFEGIGIDGLYQELDPFDFPNRDQVFKYWPIYFHRTDKQGRPVNIQMFGSLNLNKLYAVIDKETHFKVLVANCEALTREILPACSHRNQQIHLQKSPESIPPSLPTDSSIPTPTSTSPLAITNAFCILDLKGFTLAQFWQIKNIARVCFSISQDYYPETMGYLAIINAPKSFTTIYKAITPWLSKETIGKINILGDDYKSTLLEYIDEENLPRFLGGKCDCNNQFKCSKNDENFERSPWLNQRNWNNQSWRKFNRTNRQNQNSQDPSSTTFDSNTPQDQNHHLNNHHESQNEVTDGGDTSDGALIINNSPRIKTKIKK
108758	GC_00001770		PST_Yr1716b	1720	53	109	4	0	0.989807595999639	0.850258580105384	0.91474145015113	PF00650.25	CRAL/TRIO domain							1720	Chr_4	MSNTPSSSKSPVRGSSQSSLNNHATDSTLSEPSSSTLSQETLTQSQIDILKEFRAELEREGHLKPSETLGTDDETLIRFLRARKFNIQASKRMITQCLQWRHQFEGIGIDGLYQELDPFDFPNRDQVFKYWPIYFHRTDKQGRPVNIQMFGSFNLNKLYAVIDKETHFKVLVANCEALTREILPACSHRNQQIHLQKSPESIPPSLPTDSSIPTPTSTSPLAITNAFCILDLKGFTLAQFWQIKNIARVCFSISQDYYPETMGYLAIINAPKSFTTIYKAITPWLSKETIGKINILGEDYKTTLLEYIDEENLPRFLGGKCDCNNQFKCSKNDENFERSPWLNQRNWNNQSWRKFNRTNRQNQNSHDPSSTTFDSNTPQDQNHHLNNHHESQNEVTDGGDTSDGALIINNSPRIKTKTKK
108759	GC_00001770		PST_Yr1716b	1719	53	109	4	0	0.989807595999639	0.850258580105384	0.91474145015113	PF00650.25	CRAL/TRIO domain							1719	Chr_4	--------------------------------------------------------------------------------------------MITQCLQWRHQFEGIGIDGLYQELDPFDFPNRDQVFKYWPIYFHRTDKQGRPVNIQMFGSFNLNKLYAVIDKETHFKVLVANCEALTREILPACSHRNQQIHLQKSPESIPPSLPTDSSIPTPTSTSPLAITNAFCILDLKGFTLAQFWQIKNIARVCFSISQDYYPETMGYLAIINAPKSFTTIYKAITPWLSKETIGKINILGEDYKTTLLEYIDEENLPRFLGGKCDCNNQFKCSKNDENFERSPWLNQRNWNNQSWRKFNRTNRQNQNSHDPSSTTFDSNTPQDQNHHLNNHHESQNEVTDGGDTSDGALIINNSPRIKTKTKK
108760	GC_00001770		PST_Yr2011a	3046	53	109	4	0	0.989807595999639	0.850258580105384	0.91474145015113	PF00650.25	CRAL/TRIO domain							3046	Chr_2	MSNTPSSSKSPVRGSSQSSLNNHATDSTLSEPSSSTLSQETLTQSQIDILKEFRAELEREGHLKPSETLGTDDETLIRFLRARKFNIQASKRMITQCLQWRHQFEGIGIDGLYQELDPFDFPNRDQVFKYWPIYFHRTDKQGRPVNIQMFGSLNLNKLYAVIDKETHFKVLVANCEALTREILPACSHRNQQIHLQKSPESIPPSLPTDSSIPTPTSTSPLAITNAFCILDLKGFTLAQFWQIKNIARVCFSISQDYYPETMGYLAIINAPKSFTTIYKAITPWLSKETIGKINILGDDYKSTLLEYIDEENLPRFLGGKCDCNNQFKCSKNDENFERSPWLNQRNWNNQSWRKFNRTNRQNQNSQDPSSTTFDSNTPQDQNHHLNNHHESQNEVTDGGDTSDGALIINNSPRIKTKIKK
108761	GC_00001770		PST_Yr2011a	3047	53	109	4	0	0.989807595999639	0.850258580105384	0.91474145015113	PF00650.25	CRAL/TRIO domain							3047	Chr_2	--------------------------------------------------------------------------------------------MITQCLQWRHQFEGIGIDGLYQELDPFDFPNRDQVFKYWPIYFHRTDKQGRPVNIQMFGSLNLNKLYAVIDKETHFKVLVANCEALTREILPACSHRNQQIHLQKSPESIPPSLPTDSSIPTPTSTSPLAITNAFCILDLKGFTLAQFWQIKNIARVCFSISQDYYPETMGYLAIINAPKSFTTIYKAITPWLSKETIGKINILGDDYKSTLLEYIDEENLPRFLGGKCDCNNQFKCSKNDENFERSPWLNQRNWNNQSWRKFNRTNRQNQNSQDPSSTTFDSNTPQDQNHHLNNHHESQNEVTDGGDTSDGALIINNSPRIKTKIKK
108762	GC_00001770		PST_Yr2011b	2763	53	109	4	0	0.989807595999639	0.850258580105384	0.91474145015113	PF00650.25	CRAL/TRIO domain							2763	Chr_4	MSNTPSSSKSPVRGSSQSSLNNHATDSTLSEPSSSTLSQETLTQSQIDILKEFRAELEREGHLKPSETLGTDDETLIRFLRARKFNIQASKRMITQCLQWRHQFEGIGIDGLYQELDPFDFPNRDQVFKYWPIYFHRTDKQGRPVNIQMFGSFNLNKLYAVIDKETHFKVLVANCEALTREILPACSHRNQQIHLQKSPESIPPSLPTDSSIPTPTSTSPLAITNAFCILDLKGFTLAQFWQIKNIARVCFSISQDYYPETMGYLAIINAPKSFTTIYKAITPWLSKETIGKINILGEDYKTTLLEYIDEENLPRFLGGKCDCNNQFKCSKNDENFERSPWLNQRNWNNQSWRKFNRTNRQNQNSHDPSSTTFDSNTPQDQNHHLNNHHESQNEVTDGGDTSDGALIINNSPRIKTKTKK
108763	GC_00001770		PST_Yr2011b	2762	53	109	4	0	0.989807595999639	0.850258580105384	0.91474145015113	PF00650.25	CRAL/TRIO domain							2762	Chr_4	--------------------------------------------------------------------------------------------MITQCLQWRHQFEGIGIDGLYQELDPFDFPNRDQVFKYWPIYFHRTDKQGRPVNIQMFGSFNLNKLYAVIDKETHFKVLVANCEALTREILPACSHRNQQIHLQKSPESIPPSLPTDSSIPTPTSTSPLAITNAFCILDLKGFTLAQFWQIKNIARVCFSISQDYYPETMGYLAIINAPKSFTTIYKAITPWLSKETIGKINILGEDYKTTLLEYIDEENLPRFLGGKCDCNNQFKCSKNDENFERSPWLNQRNWNNQSWRKFNRTNRQNQNSHDPSSTTFDSNTPQDQNHHLNNHHESQNEVTDGGDTSDGALIINNSPRIKTKTKK
108764	GC_00001770		PST_Yr2015a	2920	53	109	4	0	0.989807595999639	0.850258580105384	0.91474145015113	PF00650.25	CRAL/TRIO domain							2920	Chr_2	MSNTPSSSKSPVRGSSQSSLNNHATDSTLSEPSSSTLSQETLTQSQIDILKEFRAELEREGHLKPSETLGTDDETLIRFLRARKFNIQASKRMITQCLQWRHQFEGIGIDGLYQELDPFDFPNRDQVFKYWPIYFHRTDKQGRPVNIQMFGSLNLNKLYAVIDKETHFKVLVANCEALTREILPACSHRNQQIHLQKSPESIPPSLPTDSSIPTPTSTSPLAITNAFCILDLKGFTLAQFWQIKNIARVCFSISQDYYPETMGYLAIINAPKSFTTIYKAITPWLSKETIGKINILGDDYKSTLLEYIDEENLPRFLGGKCDCNNQFKCSKNDENFERSPWLNQRNWNNQSWRKFNRTNRQNQNSQDPSSTTFDSNTPQDQNHHLNNHHESQNEVTDGGDTSDGALIINNSPRIKTKIKK
108765	GC_00001770		PST_Yr2015a	2921	53	109	4	0	0.989807595999639	0.850258580105384	0.91474145015113	PF00650.25	CRAL/TRIO domain							2921	Chr_2	--------------------------------------------------------------------------------------------MITQCLQWRHQFEGIGIDGLYQELDPFDFPNRDQVFKYWPIYFHRTDKQGRPVNIQMFGSLNLNKLYAVIDKETHFKVLVANCEALTREILPACSHRNQQIHLQKSPESIPPSLPTDSSIPTPTSTSPLAITNAFCILDLKGFTLAQFWQIKNIARVCFSISQDYYPETMGYLAIINAPKSFTTIYKAITPWLSKETIGKINILGDDYKSTLLEYIDEENLPRFLGGKCDCNNQFKCSKNDENFERSPWLNQRNWNNQSWRKFNRTNRQNQNSQDPSSTTFDSNTPQDQNHHLNNHHESQNEVTDGGDTSDGALIINNSPRIKTKIKK
108766	GC_00001770		PST_Yr2015b	1645	53	109	4	0	0.989807595999639	0.850258580105384	0.91474145015113	PF00650.25	CRAL/TRIO domain							1645	Chr_4	MSNTPSSSKSPVRGSSQSSLNNHATDSTLSEPSSSTLSQETLTQSQIDILKEFRAELEREGHLKPSETLGTDDETLIRFLRARKFNIQASKRMITQCLQWRHQFEGIGIDGLYQELDPFDFPNRDQVFKYWPIYFHRTDKQGRPVNIQMFGSFNLNKLYAVIDKETHFKVLVANCEALTREILPACSHRNQQIHLQKSPESIPPSLPTDSSIPTPTSTSPLAITNAFCILDLKGFTLAQFWQIKNIARVCFSISQDYYPETMGYLAIINAPKSFTTIYKAITPWLSKETIGKINILGEDYKTTLLEYIDEENLPRFLGGKCDCNNQFKCSKNDENFERSPWLNQRNWNNQSWRKFNRTNRQNQNSHDPSSTTFDSNTPQDQNHHLNNHHESQNEVTDGGDTSDGALIINNSPRIKTKTKK
108767	GC_00001770		PST_Yr2015b	1644	53	109	4	0	0.989807595999639	0.850258580105384	0.91474145015113	PF00650.25	CRAL/TRIO domain							1644	Chr_4	--------------------------------------------------------------------------------------------MITQCLQWRHQFEGIGIDGLYQELDPFDFPNRDQVFKYWPIYFHRTDKQGRPVNIQMFGSFNLNKLYAVIDKETHFKVLVANCEALTREILPACSHRNQQIHLQKSPESIPPSLPTDSSIPTPTSTSPLAITNAFCILDLKGFTLAQFWQIKNIARVCFSISQDYYPETMGYLAIINAPKSFTTIYKAITPWLSKETIGKINILGEDYKTTLLEYIDEENLPRFLGGKCDCNNQFKCSKNDENFERSPWLNQRNWNNQSWRKFNRTNRQNQNSHDPSSTTFDSNTPQDQNHHLNNHHESQNEVTDGGDTSDGALIINNSPRIKTKTKK
108768	GC_00001770		PST_Yr201644_1	2840	53	109	4	0	0.989807595999639	0.850258580105384	0.91474145015113	PF00650.25	CRAL/TRIO domain							2840	Chr_2	MSNTPSSSKSPVRGSSQSSLNNHATDSTLSEPSSSTLSQETLTQSQIDILKEFRAELEREGHLKPSETLGTDDETLIRFLRARKFNIQASKRMITQCLQWRHQFEGIGIDGLYQELDPFDFPNRDQVFKYWPIYFHRTDKQGRPVNIQMFGSLNLNKLYAVIDKETHFKVLVANCEALTREILPACSHRNQQIHLQKSPESIPPSLPTDSSIPTPTSTSPLAITNAFCILDLKGFTLAQFWQIKNIARVCFSISQDYYPETMGYLAIINAPKSFTTIYKAITPWLSKETIGKINILGDDYKSTLLEYIDEENLPRFLGGKCDCNNQFKCSKNDENFERSPWLNQRNWNNQSWRKFNRTNRQNQNSQDPSSTTFDSNTPQDQNHHLNNHHESQNEVTDGGDTSDGALIINNSPRIKTKIKK
108769	GC_00001770		PST_Yr201644_1	2841	53	109	4	0	0.989807595999639	0.850258580105384	0.91474145015113	PF00650.25	CRAL/TRIO domain							2841	Chr_2	--------------------------------------------------------------------------------------------MITQCLQWRHQFEGIGIDGLYQELDPFDFPNRDQVFKYWPIYFHRTDKQGRPVNIQMFGSLNLNKLYAVIDKETHFKVLVANCEALTREILPACSHRNQQIHLQKSPESIPPSLPTDSSIPTPTSTSPLAITNAFCILDLKGFTLAQFWQIKNIARVCFSISQDYYPETMGYLAIINAPKSFTTIYKAITPWLSKETIGKINILGDDYKSTLLEYIDEENLPRFLGGKCDCNNQFKCSKNDENFERSPWLNQRNWNNQSWRKFNRTNRQNQNSQDPSSTTFDSNTPQDQNHHLNNHHESQNEVTDGGDTSDGALIINNSPRIKTKIKK
108770	GC_00001770		PST_Yr201644_2	2778	53	109	4	0	0.989807595999639	0.850258580105384	0.91474145015113	PF00650.25	CRAL/TRIO domain							2778	Chr_4	MSNTPSSSKSPVRGSSQSSLNNHATDSTLSEPSSSTLSQETLTQSQIDILKEFRAELEREGHLKPSETLGTDDETLIRFLRARKFNIQASKRMITQCLQWRHQFEGIGIDGLYQELDPFDFPNRDQVFKYWPIYFHRTDKQGRPVNIQMFGSFNLNKLYAVIDKETHFKVLVANCEALTREILPACSHRNQQIHLQKSPESIPPSLPTDSSIPTPTSTSPLAITNAFCILDLKGFTLAQFWQIKNIARVCFSISQDYYPETMGYLAIINAPKSFTTIYKAITPWLSKETIGKINILGEDYKTTLLEYIDEENLPRFLGGKCDCNNQFKCSKNDENFERSPWLNQRNWNNQSWRKFNRTNRQNQNSHDPSSTTFDSNTPQDQNHHLNNHHESQNEVTDGGDTSDGALIINNSPRIKTKTKK
108771	GC_00001770		PST_Yr201644_2	2777	53	109	4	0	0.989807595999639	0.850258580105384	0.91474145015113	PF00650.25	CRAL/TRIO domain							2777	Chr_4	--------------------------------------------------------------------------------------------MITQCLQWRHQFEGIGIDGLYQELDPFDFPNRDQVFKYWPIYFHRTDKQGRPVNIQMFGSFNLNKLYAVIDKETHFKVLVANCEALTREILPACSHRNQQIHLQKSPESIPPSLPTDSSIPTPTSTSPLAITNAFCILDLKGFTLAQFWQIKNIARVCFSISQDYYPETMGYLAIINAPKSFTTIYKAITPWLSKETIGKINILGEDYKTTLLEYIDEENLPRFLGGKCDCNNQFKCSKNDENFERSPWLNQRNWNNQSWRKFNRTNRQNQNSHDPSSTTFDSNTPQDQNHHLNNHHESQNEVTDGGDTSDGALIINNSPRIKTKTKK
108772	GC_00001772		PSH_233a	9464	52	109	6	0	0.658919645630671	0.685714607071791	0.672050150421833	PF05793.18	Transcription initiation factor IIF, alpha subunit (TFIIF-alpha)							9464	Chr_9	---------------------------------------------MKPTTQNQGAGPMETDPP-STTTTTEAKYVSYT---------LLAAH-----DPKLKYNILKFAP----------------SSNRKVEI----DSFVQPIKLNRKDP-----WA-------IRKKAEEE--------KKRAAELSINENSSLKTDEDDTKLNNDD-----------------------------------------NQMKI-----DPENIPKPTRDESVIGP------APASQPKKTQPFQKKTK---------QVFIAADQAARMLKKEEYQSWLLEDGSN---------------------------------------------NGERWVGRYESAGAGTGASSNSASSSTSNNNDASNYVLFRMDPSGEAF---------------------------------------QVIPCHRFYRFTQRPNYDTLGADEAEA-------------AYEKMQKPTTKEDVGRWFMRRRGANPTSNQSSSSTPLTNQNSQNSFKVEQDSKPAS--------------FFDQSKVSFGTSNQFRSQVEIPSFINGRRNKFTAVTGSSNARLDDDEDRKPNFGQDGDFDEVDYDEQFDDDEEGAGNLNDEAMEEDELKELA-----------------------------------EKMKREMLAAGKAGDDEREKEDVDMVKDDLFG-----------------------------------------------------------------------------------------------EREDLTKEGKAVKKLLMRKGEDNVYDSDDEVRNPYASEEDESDFEEVVPPPPNGTNPTDAKEPGSRSGTPVPGGSQATTKGTNTKGSSSNLKGDKPQSRPHSRSGTPSLPAHSRANSATQPSSVGPASRSRAT------------------------------------------------------------------------------------------------------------------------------------------------------------------------------------------------------------------------------------------------------------------------------------------------------------------------------------------------------------------------------------------------------------------------------------------------------------------------------------------------------------------------------------------------------------------------------------------------------------------------------------------------------------------------------------------------------------------------------------------SPHISASQPISSSNGAHSRAVSPVFSSLKPSSPNPSSPSTTTTTGKRKQHPNGATASKEKKLNSGPTPINNRTSSNSVNQDQGTGLITQEQVINLFKARSPLTTKEL----------LLHFKLRLKEESNKTLLFAIIRQVANMANGHLVLKDGL-------------
108773	GC_00001772		PSH_233a	9465	52	109	6	0	0.658919645630671	0.685714607071791	0.672050150421833									9465	Chr_9	MKNRWLVFLFITTWEIRTGWSVKSIDLFPTSQIEDHESLRWKSHEMTPDHPTEPASPVRLDLS-LSPSSSRSAFSAYSRESQPFFIPIFSAHHGNL-NPITELDLMPGNP---QPDPVLLRSSITTSPQREIDFLGEWVSNKRTLDSNEIPSDHNRWWT-----NEARPSSSSDHHSLQN--SVPQLDLSLALDHHPGPSSKKQKVTSQVTGAMHGWGFPVMKAH---------------------HSDPGAQFDLGLALDDSRAAQKSTQSNFDQGPERTAMSGPDVSPTRDQANKPSHS------PEPADQLDLSSSGVATKKRKITSSEPEAGSQTSMIPNQYEEPGGNSLSSGNQIDPPGLVASASSKQNQPISPPGAPEGEPEIRSETTAPLENDAPPTESSSLAAAVPSSSPEPQPRLKRTGQQFLARRRELSKVYQASKALLKLQERQAKKVAANKAKEKAAIENLSKKRKYKLVNQGPSDTIDTTKTAELKALLKSQGRELLRAKKVSAIKAKQKAGIENLSKKRKYKLVNQEPKDTTDTTSKLKGKAKMISTGKGGPVEGVQVKRGRGRPKLLEKKRLKVSPIQAYAEEEIKLAVHSPHTHKIWAWIFVATTVLMEERHQDLRFEQDTSTAQFALKLGSEIDQLIQKGHHHQ-EHYPEITKLELQENASNFAEFLFVIHLRLLQSWATKSSKVYIEEHESLEEWLLELLRKGPDHQAVDPIHEDTDPTVNFKDHPQQILDDVFESISSKKSDKLMYRVIKKHHFGDAFMGVTSESQLKMTKTIVTLLAAYYRSTNPKKWNALFTDGSIFLSHMAKLQTPHFHRNTKRIDTPKEFIEAMELLPWKEKLGKIDEKTLRSVRLSMRVSPNDKREEWVLPFQEEKPAVVDDEVWAAISLIDRGEREVIKADQLAITLAQDRYKPSLNPSLSPSLKSYVSNEDRLDRVEELVRLVWVLNSRLVEAFGYHTTDPEYIEEQNQLQDELFGILNQPKNQEKMYRS---------------------------------------------------------------------------------------------------------------------------------------------------------------------------------------------------------------------------------------------------------------------------------------------------------------------------------------------------------------------------------------------------------------------------------------------------------------------------------------------------------------------------------------------------------------------------------------------------------------------------------------------------------------------------------------------------SSKDKKSDSNNSNDDQEQEIGNLIFTGLKCKDIQARIAPTYESDERVSRYEILMTESAVRLISYHYKQKNCMKWFNIFNNQDGF-MLGFEKLAKRLRAKNSYHNFILNSFYPARRIQILPWKNNLFTTTNQKMLIIFLF----RRNQYLV------------------
108774	GC_00001772		PSH_233b	9957	52	109	6	0	0.658919645630671	0.685714607071791	0.672050150421833	PF05793.18	Transcription initiation factor IIF, alpha subunit (TFIIF-alpha)							9957	Chr_8	---------------------------------------------MKPTTQNQGAGPMETDPP-STTTTTEAKYVSYT---------LLAAH-----DPKLKYNILKFAP----------------SSNRKVEI----DSFVQPIKLNRKDP-----WA-------IRKKAEEE--------KKRAAELSINENSSLKTDEDDTKLNNDD-----------------------------------------NQMKI-----DPENIPKPTRDESVIGP------APASQPKKTQPFQKKTK---------QVFIAADQAARMLKKEEYQSWLLEDGSN---------------------------------------------NGERWVGRYESAGAGTGASSNSASSSTSNNNDASNYVLFRMDPSGEAF---------------------------------------QVIPCHRFYRFTQRPNYDTLGADEAEA-------------AYEKMQKPTTKEDVGRWFMRRRGANPTSNQSSSSTPLTNQNSQNSFKVEQDSKPAS--------------FFDQSKVSFGTSNQFRSQVEIPSFINGRRNKFTAVTGSSNARLDDDEDRKPNFGQDGDFDEVDYDEQFDDDEEGAGNLNDEAMEEDELKELA-----------------------------------EKMKREMLAAGKAGDDEREKEDVDMVKDDLFG-----------------------------------------------------------------------------------------------EREDLTKEGKAVKKLLMRKGEDNVYDSDDEVRNPYASEEDESDFEEVVPPPPNGTNPTDAKEPGSRSGTPVPGGSQATTKGTNTKGSSSNLKGDKPQSRPHSRSGTPSLPAHSRANSATQPSSVGPASRSRAT------------------------------------------------------------------------------------------------------------------------------------------------------------------------------------------------------------------------------------------------------------------------------------------------------------------------------------------------------------------------------------------------------------------------------------------------------------------------------------------------------------------------------------------------------------------------------------------------------------------------------------------------------------------------------------------------------------------------------------------SPHISASQPISSSNGAHSRAVSPVFSSLKPSSPNPSSPSTTTTTGKRKQHPNGATASKEKKLNSGPTPINNRTSSNSVNQDQGTGLITQEQVINLFKARSPLTTKEL----------LLHFKLRLKEESNKTLLFAIIRQVANMANGHLVLKDGL-------------
108775	GC_00001772		PSH_233b	9956	52	109	6	0	0.658919645630671	0.685714607071791	0.672050150421833									9956	Chr_8	MKNRWLVFLFITTWEIRTGWSVKSIDLFPTSQIEDHESLRWKSHEMTPDHPTEPASPVRLDLS-LSPSSSRSAFSAYSRESQPFFIPIFSAHHGNL-NPITELDLMPGNP---QPDPVLLRSSITTSPQREIDFLGEWVSNKRTLDSNEIPSDHNRWWT-----NEARPSSSSDHHSLQN--SVPQLDLSLALDHHPGPSSKKQKVTSQVTGAMHGWGFPVMKAH---------------------HSDPGAQFDLGLALDDSRAAQKSTQSNFDQGPERTAMSGPDVSPTRDQANKPSHS------PEPADQLDLSSSGVATKKRKITSSEPEAGSQTSMIPNQYEEPGGNSLSSGNQIDPPGLVASASSKQNQPISPPGAPEGEPEIRSETTAPLENDAPPTESSSLAAAVPSSSPEPQPRLKRTGQQFLARRRELSKVYQASKALLKLQERQAKKVAANKAKEKAAIENLSKKRKYKLVNQGPSDTIDTTKTAELKALLKSQGRELLRAKKVSAIKAKQKAGIENLSKKRKYKLVNQEPKDTTDTTSKLKGKAKMISTGKGGPVEGVQVKRGRGRPKLLEKKRLKVSPIQAYAEEEIKLAVHSPHTHKIWAWIFVATTVLMEERHQDLRFEQDTSTAQFALKLGSEIDQLIQKGHHHQ-EHYPEITKLELQENASNFAEFLFVIHLRLLQSWATKSSKVYIEEHESLEEWLLELLRKGPDHQAVDPIHEDTDPTVNFKDHPQQILDDVFESISSKKSDKLMYRVIKKHHFGDAFMGVTSESQLKMTKTIVTLLAAYYRSTNPKKWNALFTDGSIFLSHMAKLQTPHFHRNTKRIDTPKEFIEAMELLPWKEKLGKIDEKTLRSVRLSMRVSPNDKREEWVLPFQEEKPAVVDDEVWAAISLIDRGEREVIKADQLAITLAQDRYKPSLNPSLSPSLKSYVSNEDRLDRVEELVRLVWVLNSRLVEAFGYHTTDPEYIEEQNQLQDELFGILNQPKNQEKMYRS---------------------------------------------------------------------------------------------------------------------------------------------------------------------------------------------------------------------------------------------------------------------------------------------------------------------------------------------------------------------------------------------------------------------------------------------------------------------------------------------------------------------------------------------------------------------------------------------------------------------------------------------------------------------------------------------------SSKDKKSDSNNSNDDQEQEIGNLIFTGLKCKDIQARIAPTYESDERVSRYEILMTESAVRLISYHYKQKNCMKWFNIFNNQDGF-MLGFEKLAKRLRAKNSYHNFILNSFYPARRIQILPWKNNLFTTTNQKMLIIFLF----RRNQYLV------------------
108776	GC_00001772		PSH_76a	10187	52	109	6	0	0.658919645630671	0.685714607071791	0.672050150421833	PF05793.18	Transcription initiation factor IIF, alpha subunit (TFIIF-alpha)							10187	Chr_9	---------------------------------------------MKPTTQNQGAGPMETDPP-STTTTTEAKYVSYT---------LLAAH-----DPKLKYNILKFAP----------------SSNRKVEI----DSFVQPIKLNRKDP-----WA-------IRKKAEEE--------KKRAAELSINENSSLKTDEDDTKLNNDD-----------------------------------------NQMKI-----DPENIPKPTRDESVIGP------APASQPKKTQPFQKKTK---------QVFIAADQAARMLKKEEYQSWLLEDGSN---------------------------------------------NGERWVGRYESAGAGTGASSNSASSSTSNNNDASNYVLFRMDPSGEAF---------------------------------------QVIPCHRFYRFTQRPNYDTLGADEAEA-------------AYEKMQKPTTKEDVGRWFMRRRGANPTSNQSSSSTPLTNQNSQNSFKVEQDSKPAS--------------FFDQSKVSFGTSNQFRSQVEIPSFINGRRNKFTAVTGSSNARLDDDEDRKPNFGQDGDFDEVDYDEQFDDDEEGAGNLNDEAMEEDELKELA-----------------------------------EKMKREMLAAGKAGDDEREKEDVDMVKDDLFG-----------------------------------------------------------------------------------------------EREDLTKEGKAVKKLLMRKGEDNVYDSDDEVRNPYASEEDESDFEEVVPPPPNGTNPTDAKEPGSRSGTPVPGGSQATTKGTNTKGSSSNLKGDKPQSRPHSRSGTPSLPAHSRANSATQPSSVGPASRSRAT------------------------------------------------------------------------------------------------------------------------------------------------------------------------------------------------------------------------------------------------------------------------------------------------------------------------------------------------------------------------------------------------------------------------------------------------------------------------------------------------------------------------------------------------------------------------------------------------------------------------------------------------------------------------------------------------------------------------------------------SPHISASQPISSSNGAHSRAVSPVFSSLKPSSPNPSSPSTTTTTGKRKQHPNGATASKEKKLNSGPTPINNRTSSNSVNQDQGTGLITQEQVINLFKARSPLTTKEL----------LLHFKLRLKEESNKTLLFAIIRQVANMANGHLVLKDGL-------------
108777	GC_00001772		PSH_76a	10188	52	109	6	0	0.658919645630671	0.685714607071791	0.672050150421833									10188	Chr_9	MKNRWLVFLFITTWEIRTGWSVKSIDLFPTSQIEDHESLRWKSHEMTPDHPTEPASPVRLDLS-LSPSSSRSAFSAYSRESQPFFIPIFSAHHGNL-NPITELDLMPGNP---QPDPVLLRSSITTSPQREIDFLGEWVSNKRTLDSNEIPSDHNRWWT-----NEARPSSSSDHHSLQN--SVPQLDLSLALDHHPGPSSKKQKVTSQVTGAMHGWGFPVMKAH---------------------HSDPGAQFDLGLALDDSRAAQKSTQSNFDQGPERTAMSGPDVSPTRDQANKPSHSFSPPPGPEPADQLDLSSSGVATKKRKITSSEPEAGSQTSMIPNQYEEPGGNSLSSGNQIDPPGLVASASSKQNQPISPPGAPEGEPEIRSETTAPLENDAPPTESSSLAAAVPSSSPEPQPRLKRTGQQFLARRRELSKVYQASKALLKLQERQAKKVAANKAKEKAAIENLSKKRKYKLVNQGPSDTIDTTKTAELKALLKSQGRELLRAKKVSAIKAKQKAGIENLSKKRKYKLVNQEPKDTTDTTSKLKGKAKMISTGKGGPVEGVQVKRGRGRPKLLEKKRLKVSPIQAYAEEEIKLAVHSPHTHKIWAWIFVATTVLMEERHQDLRFEQDTSTAQFALKLGSEIDQLIQKGHHHQ-EHYPEITKLELQENASNFAEFLFVIHLRLLQSWATKSSKVYIEEHESLEEWLLELLRKGPDHQAVDPIHEDTDPTVNFKDHPQQILDDVFESISSKKSDKLMYRVIKKHHFGDAFMGVTSESQLKMTKTIVTLLAAYYRSTNPKKWNALFTDGSIFLSHMAKLQTPHFHRNTKRIDTPKEFIEAMELLPWKEKLGKIDEKTLRSVRLSMRVSPNDKREEWVLPFQEEKPAVVDDEVWAAISLIDRGEREVIKADQLAITLAQDRYKPSLNPSLSPSLKSYVSNEDRLDRVEELVRLVWVLNSRLVEAFGYHTTDPEYIEEQNQLQDELFGILNQPKNQEKMYRS---------------------------------------------------------------------------------------------------------------------------------------------------------------------------------------------------------------------------------------------------------------------------------------------------------------------------------------------------------------------------------------------------------------------------------------------------------------------------------------------------------------------------------------------------------------------------------------------------------------------------------------------------------------------------------------------------SSKDKKSDSNNSNDDQEQEIGNLIFTGLKCKDIQARIAPTYESDERVSRYEILMTESAVRLISYHYKQKNCMKWFNIFNNQDGF-MLGFEKLAKRLRAKNSYHNFILNSFYPARRIQILPWKNNLFTTTNQKMLIIFLF----RRNQYLV------------------
108778	GC_00001772		PSH_76b	14546	52	109	6	0	0.658919645630671	0.685714607071791	0.672050150421833	PF05793.18	Transcription initiation factor IIF, alpha subunit (TFIIF-alpha)							14546	Chr_8	---------------------------------------------MKPTTQNQGAGPMETDPPSSTTTTTEAKYVSYT---------LLAAH-----DPKLKYNILKFAP----------------SSNRKVEI----DSFVQPIKLNRKDP-----WA-------IRKKAEEE--------KKRAAELSINENSSLKTDEDDTKLNNDD-----------------------------------------NQMKI-----DPENIPKPTRDESVIGP------APASQPKKTQPFQKKTK---------QVFIAADQAARMLKKEEYQSWLLEDGSN---------------------------------------------NGERWVGRYESAGAGTGASSNSASSSTSNNNDASNYVLFRMDPSGEAF---------------------------------------QVIPCHRFYRFTQRPNYDTLGADEAEA-------------AYEKMQKPTTKEDVGRWFMRRRGANPTSNQSSSSTPLTNQNSQNSFKVEQDSKPAS--------------FFDQSKVSFGTSNQFRSQVEIPSFINGRRNKFTAVTGSSNARLDDDEDRKPNFGQDGDFDEVDYDEQFDDDEEGAGNLNDEAMEEDELKELA-----------------------------------EKMKREMLAAGKAGDDEREKEDVDMVKDDLFG-----------------------------------------------------------------------------------------------EREDLTKEGKAVKKLLMRKGEDNVYDSDDEVRNPYASEEDESDFEEVVPPPPNGTNPTDAKEPGSRSGTPVPGGSQATTKGTNTKGSSSNLKGDKPQSRPHSRSGTPSLPAHSRANSATQPSSVGPANRSRAT------------------------------------------------------------------------------------------------------------------------------------------------------------------------------------------------------------------------------------------------------------------------------------------------------------------------------------------------------------------------------------------------------------------------------------------------------------------------------------------------------------------------------------------------------------------------------------------------------------------------------------------------------------------------------------------------------------------------------------------SPHISASQPISSSNGPHSRAVSPVFSSLKPSSPNPSSPSTTTTTGKRKQHPNGATASKEKKLNSGPTPINSRTSSNSVNQDQGTGLITQEQVINLFKARSPLTTKEL----------LLHFKLRLKEESNKTLLFAIIRQVANMANGHLVLKDGL-------------
108779	GC_00001772		PSH_76b	14545	52	109	6	0	0.658919645630671	0.685714607071791	0.672050150421833									14545	Chr_8	MKNRWLVFLFITTWEIRTGWSVKSIDLFPTSQIEDHESLRWKSHEMTPDHPTEPASPVRLDLS-LSPSSSRSAFSAYSRESQPFFIPIFSAHHGNL-NPITELDLMPGNP---QPDPVLLRSSITTSPPREIDFLG--VSDKRTLDSNEIPSDHNRWWA-----TEGRPCSSSDHHSLQN--SVPQLDLSLALDHHPGPSSKKQKVTSQVTGAMHGWGFPVMKAH---------------------HSDPGAQFDLGLALDDSRAAQKSTQSNFDQGPERTAMSGPDVSPTRDQANKPSHS------PEPADQLDLSSSGVATKKRKITSSEPEAGSQTSMIPNQYEEPGGNSLSSGNQIDPPGLVASASSKQNQPISPPGAPEGEPEIRSETTAPLENDAPPTESSSLAAAVPSSSPEPQPRLKRTGQQFLARRRELSKVYQASKALLKLQERQAKKVSANKAKEKAAIENLSKKRKYKLVNQEPSHTIDTTKTSELKALLKSQGRELLRAKKVSAIKAKQKAGIENLSKKRKYKLLNQEPNDTTDTTSKLKGKAKMISTGKGGPVEGVQVKRGRGRPKLLEKKRLKVSPIQAYAEEEIKLAVHSPHTHKIWAWIFVATTVLMEERHQDLRFEQDTSTAQFALKLGSEIDHLIQKGYNQQVQHSTKITKLELQENASNFAEFLFVIHLRLLQSWATKSSKVYIEEHESLEEWLLEVLRKGPDHQAVDPIHEDTDPTINFKDHPQQILNDVFESISSKKSDKLMYRVIKKHHFGDAFMGVTSESQLKMTKTIVTLLAAYYRSTNPKKWNSLFTDGSIFLSHMAKLQTPHFHRNTKRIDTPKEFIEAMELLPWKEKLGKIDEKTLRSVRLSMRVSPNDKREEWVLPFQEEKPAVVDDEVWAAISLIDRGEREVIKADQQAITLAQDRYKPSVNPSLSPSLKSYVSNEDRLDRVEELVRLVWVLNSRLVEAFGYHTTDPEYIEEQNHLQDVLFGILNQPKNQEKVYRS---------------------------------------------------------------------------------------------------------------------------------------------------------------------------------------------------------------------------------------------------------------------------------------------------------------------------------------------------------------------------------------------------------------------------------------------------------------------------------------------------------------------------------------------------------------------------------------------------------------------------------------------------------------------------------------------------SSKDKKTDSNNSNDDQEQEIGNLIFTGLRCKDIQAIIAPTYESDERVSRYEILMTESAVRLISHHYKQKNCMKWFNIFNNQDGF-MLGFEKLAKRLRAKNSYHNFILNSFYPARRIQILPWKNNLFTTTNQKMLIIFLF----RRNQYLV------------------
108780	GC_00001772		PSH_NDPSH_1	10253	52	109	6	0	0.658919645630671	0.685714607071791	0.672050150421833	PF05793.18	Transcription initiation factor IIF, alpha subunit (TFIIF-alpha)							10253	Chr_9	---------------------------------------------MKPTTQNQGAGPMETDPP-STTTTTEAKYVSYT---------LLAAH-----DPKLKYNILKFAP----------------SSNRKVEI----DSFVQPIKLNRKDP-----WA-------IRKKAEEE--------KKRAAELSINENSSLKTDEDDTKLNNDD-----------------------------------------NQMKI-----DPENIPKPTRDESVIGP------APASQPKKTQPFQKKTK---------QVFIAADQAARMLKKEEYQSWLLEDGSN---------------------------------------------NGERWVGRYESAGAGTGASSNSASSSTSNNNDASNYVLFRMDPSGEAF---------------------------------------QVIPCHRFYRFTQRPNYDTLGADEAEA-------------AYEKMQKPTTKEDVGRWFMRRRGANPTSNQSSSSTPLTNQNSQNSFKVEQDSKPAS--------------FFDQSKVSFGTSNQFRSQVEIPSFINGRRNKFTAVTGSSNARLDDDEDRKPNFGQDGDFDEVDYDEQFDDDEEGAGNLNDEAMEEDELKELA-----------------------------------EKMKREMLAAGKAGDDEREKEDVDMVKDDLFG-----------------------------------------------------------------------------------------------EREDLTKEGKAVKKLLMRKGEDNVYDSDDEVRNPYASEEDESDFEEVVPPPPNGTNPTDAKEPGSRSGTPVPGGSQATTKGTNTKGSSSNLKGDKPQSRPHSRSGTPSLPAHSRANSATQPSSVGPASRSRAT------------------------------------------------------------------------------------------------------------------------------------------------------------------------------------------------------------------------------------------------------------------------------------------------------------------------------------------------------------------------------------------------------------------------------------------------------------------------------------------------------------------------------------------------------------------------------------------------------------------------------------------------------------------------------------------------------------------------------------------SPHISASQPISSSNGAHSRAVSPVFSSLKPSSPNPSSPSTTTTTGKRKQHPNGATASKEKKLNSGPTPINNRTSSNSVNQDQGTGLITQEQVINLFKARSPLTTKEL----------LLHFKLRLKEESNKTLLFAIIRQVANMANGHLVLKDGL-------------
108781	GC_00001772		PSH_NDPSH_1	10252	52	109	6	0	0.658919645630671	0.685714607071791	0.672050150421833									10252	Chr_9	MKNRWLVFLFITTWEIRTGWSVKSIDLFPTSQIEDHESLRWKSHEMTPDHPTEPASPVRLDLS-LSPSSSRSAFSAYSRESQPFFIPIFSAHHGNL-NPITELDLMPGNP---QPDPVLLRSSITTSPQREIDFLGEWVSNKRTLDSNEIPSDHNRWWT-----NEARPSSSSDHHSLQN--SVPQLDLSLALDHHPGPSSKKQKVTSQVTGAMHGWGFPVMKAH---------------------HSDPGAQFDLGLALDDSRAAQKSTQSNFDQGPERTAMSGPDVSPTRDQANKPSHS------PEPADQLDLSSSGVATKKRKITSSEPEAGSQTSMIPNQYEEPGGNSLSSGNQIDPPGLVASASSKQNQPISPPGAPEGEPEIRSETTAPLENDAPPTESSSLAAAVPSSSPEPQPRLKRTGQQFLARRRELSKVYQASKALLKLQERQAKKVAANKAKEKAAIENLSKKRKYKLVNQGPSDTIDTTKTAELKALLKSQGRELLRAKKVSAIKAKQKAGIENLSKKRKYKLVNQEPKDTTDTTSKLKGKAKMISTGKGGPVEGVQVKRGRGRPKLLEKKRLKVSPIQAYAEEEIKLAVHSPHTHKIWAWIFVATTVLMEERHQDLRFEQDTSTAQFALKLGSEIDQLIQKGHHHQ-EHYPEITKLELQENASNFAEFLFVIHLRLLQSWATKSSKVYIEEHESLEEWLLELLRKGPDHQAVDPIHEDTDPTVNFKDHPQQILDDVFESISSKKSDKLMYRVIKKHHFGDAFMGVTSESQLKMTKTIVTLLAAYYRSTNPKKWNALFTDGSIFLSHMAKLQTPHFHRNTKRIDTPKEFIEAMELLPWKEKLGKIDEKTLRSVRLSMRVSPNDKREEWVLPFQEEKPAVVDDEVWAAISLIDRGEREVIKADQLAITLAQDRYKPSLNPSLSPSLKSYVSNEDRLDRVEELVRLVWVLNSRLVEAFGYHTTDPEYIEEQNQLQDELFGILNQPKNQEKMYRS---------------------------------------------------------------------------------------------------------------------------------------------------------------------------------------------------------------------------------------------------------------------------------------------------------------------------------------------------------------------------------------------------------------------------------------------------------------------------------------------------------------------------------------------------------------------------------------------------------------------------------------------------------------------------------------------------SSKDKKSDSNNSNDDQEQEIGNLIFTGLKCKDIQARIAPTYESDERVSRYEILMTESAVRLISYHYKQKNCMKWFNIFNNQDGF-MLGFEKLAKRLRAKNSYHNFILNSFYPARRIQILPWKNNLFTTTNQKMLIIFLF----RRNQYLV------------------
108782	GC_00001772		PSH_NDPSH_2	14449	52	109	6	0	0.658919645630671	0.685714607071791	0.672050150421833	PF05793.18	Transcription initiation factor IIF, alpha subunit (TFIIF-alpha)							14449	Chr_8	---------------------------------------------MKPTTQNQGAGPMETDPPSSTTTTTEAKYVSYT---------LLAAH-----DPKLKYNILKFAP----------------SSNRKVEI----DSFVQPIKLNRKDP-----WA-------IRKKAEEE--------KKRAAELSINENSSLKTDEDDTKLNNDD-----------------------------------------NQMKI-----DPENIPKPTRDESVIGP------APASQPKKTQPFQKKTK---------QVFIAADQAARMLKKEEYQSWLLEDGSN---------------------------------------------NGERWVGRYESAGAGTGASSNSASSSTSNNNDASNYVLFRMDPSGEAF---------------------------------------QVIPCHRFYRFTQRPNYDTLGADEAEA-------------AYEKMQKPTTKEDVGRWFMRRRGANPTSNQSSSSTPLTNQNSQNSFKVEQDSKPAS--------------FFDQSKVSFGTSNQFRSQVEIPSFINGRRNKFTAVTGSSNARLDDDEDRKPNFGQDGDFDEVDYDEQFDDDEEGAGNLNDEAMEEDELKELA-----------------------------------EKMKREMLAAGKAGDDEREKEDVDMVKDDLFG-----------------------------------------------------------------------------------------------EREDLTKEGKAVKKLLMRKGEDNVYDSDDEVRNPYASEEDESDFEEVVPPPPNGTNPTDAKEPGSRSGTPVPGGSQATTKGTNTKGSSSNLKGDKPQSRPHSRSGTPSLPAHSRANSATQPSSVGPANRSRAT------------------------------------------------------------------------------------------------------------------------------------------------------------------------------------------------------------------------------------------------------------------------------------------------------------------------------------------------------------------------------------------------------------------------------------------------------------------------------------------------------------------------------------------------------------------------------------------------------------------------------------------------------------------------------------------------------------------------------------------SPHISASQPISSSNGPHSRAVSPVFSSLKPSSPNPSSPSTTTTTGKRKQHPNGATASKEKKLNSGPTPINSRTSSNSVNQDQGTGLITQEQVINLFKARSPLTTKEL----------LLHFKLRLKEESNKTLLFAIIRQVANMANGHLVLKDGL-------------
108783	GC_00001772		PSH_NDPSH_2	14448	52	109	6	0	0.658919645630671	0.685714607071791	0.672050150421833									14448	Chr_8	MKNRWLVFLFITTWEIRTGWSVKSIDLFPTSQIEDHESLRWKSHEMTPDHPTEPASPVRLDLS-LSPSSSRSAFSAYSRESQPFFIPIFSAHHGNL-NPITELDLMPGNP---QPDPVLLRSSITTSPPREIDFLG--VSDKRTLDSNEIPSDHNRWWA-----TEGRPCSSSDHHSLQN--SVPQLDLSLALDHHPGPSSKKQKVTSQVTGAMHGWGFPVMKAH---------------------HSDPGAQFDLGLALDDSRAAQKSTQSNFDQGPERTAMSGPDVSPTRDQANKPSHS------PEPADQLDLSSSGVATKKRKITSSEPEAGSQTSMIPNQYEEPGGNSLSSGNQIDPPGLVASASSKQNQPISPPGAPEGEPEIRSETTAPLENDAPPTESSSLAAAVPSSSPEPQPRLKRTGQQFLARRRELSKVYQASKALLKLQERQAKKVSANKAKEKAAIENLSKKRKYKLVNQEPSHTIDTTKTSELKALLKSQGRELLRAKKVSAIKAKQKAGIENLSKKRKYKLLNQEPNDTTDTTSKLKGKAKMISTGKGGPVEGVQVKRGRGRPKLLEKKRLKVSPIQAYAEEEIKLAVHSPHTHKIWAWIFVATTVLMEERHQDLRFEQDTSTAQFALKLGSEIDHLIQKGYNQQVQHSTKITKLELQENASNFAEFLFVIHLRLLQSWATKSSKVYIEEHESLEEWLLEVLRKGPDHQAVDPIHEDTDPTINFKDHPQQILNDVFESISSKKSDKLMYRVIKKHHFGDAFMGVTSESQLKMTKTIVTLLAAYYRSTNPKKWNSLFTDGSIFLSHMAKLQTPHFHRNTKRIDTPKEFIEAMELLPWKEKLGKIDEKTLRSVRLSMRVSPNDKREEWVLPFQEEKPAVVDDEVWAAISLIDRGEREVIKADQQAITLAQDRYKPSVNPSLSPSLKSYVSNEDRLDRVEELVRLVWVLNSRLVEAFGYHTTDPEYIEEQNHLQDVLFGILNQPKNQEKVYRS---------------------------------------------------------------------------------------------------------------------------------------------------------------------------------------------------------------------------------------------------------------------------------------------------------------------------------------------------------------------------------------------------------------------------------------------------------------------------------------------------------------------------------------------------------------------------------------------------------------------------------------------------------------------------------------------------SSKDKKTDSNNSNDDQEQEIGNLIFTGLRCKDIQAIIAPTYESDERVSRYEILMTESAVRLISHHYKQKNCMKWFNIFNNQDGF-MLGFEKLAKRLRAKNSYHNFILNSFYPARRIQILPWKNNLFTTTNQKMLIIFLF----RRNQYLV------------------
108784	GC_00001772		PST_130_1	20363	52	109	6	0	0.658919645630671	0.685714607071791	0.672050150421833	PF05793.18	Transcription initiation factor IIF, alpha subunit (TFIIF-alpha)							20363	Chr_9	---------------------------------------------------------------------------------------------------------------------------------------------------------------------------------------------------------------------------------------------------------------------------------------------------------------------------------------------------------------------------------------------------------------------------------------MDPSGEAF---------------------------------------QVIPCHRFYRFTQRPNYDTLGADEAEA-------------AYEKMQKPTTKEDVGRWFMRRRGANPTSNQSSSSTPLTNQNSQNSFKVEQDSKPAS--------------FFDQSKVSFGTSNQFRSQVEIPSFINGRRNKFTAVTGSSNARLDDDEDRKPNFGQDGDFDEVDYDEQFDDDEEGAGNLNDEAMEEDELKELA-----------------------------------EKMKREMLAAGKAGDDEREKEDVDMVKDDLFG-----------------------------------------------------------------------------------------------EREDLTKEGKAVKKLLMRKGEDNVYDSDDEVRNPYASEEDESDFEEVVPPPPNGTNPTDAKEPGSRSGTPVPGGSQATTKGTNTKGSSSNLKGDKPQSRPHSRSGTPSLPAHSRANSATQPSSVGPANRSRAT------------------------------------------------------------------------------------------------------------------------------------------------------------------------------------------------------------------------------------------------------------------------------------------------------------------------------------------------------------------------------------------------------------------------------------------------------------------------------------------------------------------------------------------------------------------------------------------------------------------------------------------------------------------------------------------------------------------------------------------SPHISASQPISSSNGPHSRAVSPVFSSLKPSSPNPSSPSTTTTTGKRKQHPNGATASKEKKLNSGPTPINSRTSSNSVNQDQGTGLITQEQVINLFKARSPLTTKEL----------LLHFKLRLKEESNKTLLFAIIRQVANMANGHLVLKDGL-------------
108785	GC_00001772		PST_130_1	21286	52	109	6	0	0.658919645630671	0.685714607071791	0.672050150421833	PF05793.18	Transcription initiation factor IIF, alpha subunit (TFIIF-alpha)							21286	Chr_9	---------------------------------------------------------------------------------------------------------------------------------------------------------------------------------------------------------------------------------------------------------------------------------------------------------------------------------------------------------------------------------------------------------------------------------------MDPSGEAF---------------------------------------QVIPCHRFYRFTQRPNYDTLGADEAEA-------------AYEKMQKPTTKEDVGRWFMRRRGANPTSNQSSSSTPLTNQNSQNSFKVEQDSKPAS--------------FFDQSKVSFGTSNQFRSQVEIPSFINGRRNKFTAVTGSSNARLDDDEDRKPNFGQDGDFDEVDYDEQFDDDEEGAGNLNDEAMEEDELKELA-----------------------------------EKMKREMLAAGKAGDDEREKEDVDMVKDDLFG-----------------------------------------------------------------------------------------------EREDLTKEGKAVKKLLMRKGEDNVYDSDDEVRNPYASEEDESDFEEVVPPPPNGTNPTDAKEPGSRSGTPVPGGSQATTKGTNTKGSSSNLKGDKPQSRPHSRSGTPSLPAHSRANSATQPSSVGPASRSRAT------------------------------------------------------------------------------------------------------------------------------------------------------------------------------------------------------------------------------------------------------------------------------------------------------------------------------------------------------------------------------------------------------------------------------------------------------------------------------------------------------------------------------------------------------------------------------------------------------------------------------------------------------------------------------------------------------------------------------------------SPHISASQPISSSNGAHSRAVSPVFSSLKPSSPNPSSPSTTTTTGKRKQHPNGATASKEKKLNSGPTPINNRTSSNSVNQDQGTGLITQEQVINLFKARSPLTTKEF------------YFTLS--------------------------------------------
108786	GC_00001772		PST_130_1	21285	52	109	6	0	0.658919645630671	0.685714607071791	0.672050150421833									21285	Chr_9	---------------------------------------------MKPTTQNQGAGPMETDPP-STTTTTEAKYVSYT---------LLAAH-----DPKLKYNILKFAP----------------SSNRKVEI----DSFVQPIKLNRKDP-----WA-------IRKKAEEE--------KKRAAELSINENSSLKTDEDDTKLNNDD-----------------------------------------NQMKI-----DPENIPKPTRDESVIGP------APASQPKKLNLFRKRQS---------------------------------------------------------------------------------------------------------------------------------------------------------------------------------------------------------------------------------------------------------------------------------------------------------------------------------------------------------------------------------------------------------------------------------------------------------------------------------------------------------------------------------------------------------------------------------------------------------------------------------------------------RSLSRP-----------------------------------------------------------------------------------------------------------------------------------------------------------------------------------------------------------------------------------------------------------------------------------------------------------------------------------------------------------------------------------------------------------------------------------------------------------------------------------------------------------------------------------------------------------------------------------------------------------------------------------------------------------------------------------------------------------------------------------------------------------------------------------------------------------------------------------------------------------------------IKLLEC----------------------------------------------------------------------
108787	GC_00001772		PST_130_1	20364	52	109	6	0	0.658919645630671	0.685714607071791	0.672050150421833									20364	Chr_9	---------------------------------------------MKPTTQNQGAGPMETDPPPSTTTTTEAKYVSYT---------LLAAH-----DPKLKYNILKFAP----------------SSNRKVEI----DSFVQPIKLNRKDP-----WA-------IRKKAEEE--------KKRAAELSINENSSLKTDEDDTKLNNDD-----------------------------------------NQMKI-----DPENIPKPTRDESVIGP------APASQPKKLNLFRKRQS---------------------------------------------------------------------------------------------------------------------------------------------------------------------------------------------------------------------------------------------------------------------------------------------------------------------------------------------------------------------------------------------------------------------------------------------------------------------------------------------------------------------------------------------------------------------------------------------------------------------------------------------------RSLSRP-----------------------------------------------------------------------------------------------------------------------------------------------------------------------------------------------------------------------------------------------------------------------------------------------------------------------------------------------------------------------------------------------------------------------------------------------------------------------------------------------------------------------------------------------------------------------------------------------------------------------------------------------------------------------------------------------------------------------------------------------------------------------------------------------------------------------------------------------------------------------IKLLEC----------------------------------------------------------------------
108788	GC_00001772		PST_130_1	20365	52	109	6	0	0.658919645630671	0.685714607071791	0.672050150421833									20365	Chr_9	MKNRWLVFLIIATWEIRTGLSVKSIDLFPTSQIEDHESLRWRPNEMPPDHPTEPASPIRLDLS-LSPSGSRSAVSAYSRESQPFFRPIFSGHHGDLYKPITELDLMPAHPQFEPP-FLSASSSISRPESREIDFLG--VSDKRTLDSNEIPSDHNRWWA-----TEGRPCSSSDHHSLQN--SVPQLDLSLALDHHPGPSSKKQKVTSQVTGAMHGWGFPVMKAH---------------------HSDPGAQFDLGLALDDSRAAQKSTQSNFDQGPERTAMSGPDVSPTRDQANKPSHSFSPPPGPEPADQLDLSSSGVATKKRKITSSEPEAGSQTSMIPNQYEEPGGNSLSSGNQIDPPGLVASASSKQNQPISPPGAPEGEPEIRSETTAPLENDAPPTESSSLAAAVPSSSPEPQPRLKRTGQQFLARRRELSKVYQASKALLKLQERQAKKVSANKAKEKAAIENLSKKRKYKL------------------------GRELLRAKKVSAIKAKQKAGIENLSKKRKYKLLNQEPNDTTDTTSKLKGKAKMISTGKGGPVEGVQVKRGRGRPKLLEKKRLKVSPIQAYAEEEIKLAVHSPHTHKIWAWIFVATTVLMEERHQDLRFEQDTTSATFY-----------------------KITKLELQENASNFAEFLFVIHLRLLQSWATKSSKVYIEEHESLEEWLLEVLRKGPDHQAVDPIHEDTDPTINFKDHPQQILNDVFESISSKKSDKLMYRVIKKHHFGDAFMGVTSESQLKMTKTIVTLLAAYYRSTNPKKWNSLFTDGSIFLSHMAKLQTPHFHRNTKRIDTPKEFIEAMELLPWKEKLGKIDEKTLRSVRLSMRVSPNDKREEWVLPFQEEKPAVVDDEVWAAISLIDRGEREVIKADQQAITLAQDRYKPSVNPSLSPSLKSYVSNEDRLDRVEELVRLVWVLNSRLVEAFGYHTTDPEYIEEQNHLQDVLFGILNQPKNQEKVYRS---------------------------------------------------------------------------------------------------------------------------------------------------------------------------------------------------------------------------------------------------------------------------------------------------------------------------------------------------------------------------------------------------------------------------------------------------------------------------------------------------------------------------------------------------------------------------------------------------------------------------------------------------------------------------------------------------SSKDKKTDSNNSNDDQEQEIGNLIFTGLRCKDIQAIIAPTYESDERVSRYEILMTESAVRLISHHYKQKNCMKWFNIFNNQDGF-MLGFEKLAKRLRAKNSYHNFILNSFIRLEGFKSFLGKITCLLLLIRKCLSSFCLEEINILFKFFLFYVCFFSPVIKLNIYIYL
108789	GC_00001772		PST_130_1	21284	52	109	6	0	0.658919645630671	0.685714607071791	0.672050150421833									21284	Chr_9	MKNRWLVFLFITTWEIRTGWSVKSIDLFPTSQIEDHESLRWKSHEMTPDHPTEPASPVRLDLSLSPSSSRSA-FSAYSRESQPFFIPIFSAHHGNL-NPITELDLMPGNPQPDPV---LLRSSITTSPQREIDFLG------ESFQQWLIGIKLIIRAPILFWWWKIRASVGSE----------------LGFRSSSRTVQQETKVTSQVTGAMHGWGFPVMKAT-------------TAILHSSIRSRIGAQFDLGLALDDSRAAQKSTQSNFDQGPERTAMSGRTYLPRETKQTNPATA------LNLQIQLDLSSSGVATKKRKITSSEPEAEV-----------------------------------------------------------------------------------------------------------------------------------------------------------------------------------------------------------------------------------------------------------------------------------------------------------------------------------------------------------------------------------------------------------------------------------------------------------------------------------------------------------------------------------------------------------------------------------------------------------------------------------------------------------------------------------------------------------------------------------------------------------------------------------------------------------------------------------------------------------------------------------------------------------------------------------------------------------------------------------------------------------------------------------------------------------------------------------------------------------------------------------------------------------------------------------------------------------------------------------------------------------------------------------------------------------------------------------------------------------------------------------------------------------------------------------------------------------------------------------------------------------------------------------------------RRQ----------------------
108790	GC_00001772		PST_134E36_1	9597	52	109	6	0	0.658919645630671	0.685714607071791	0.672050150421833	PF05793.18	Transcription initiation factor IIF, alpha subunit (TFIIF-alpha)							9597	Chr_9	---------------------------------------------MKPTTQNQGAGPMETDPP-STTTTTEAKYVSYT---------LLAAH-----DPKLKYNILKFAP----------------SSNRKVEI----DSFVQPIKLNRKDP-----WA-------IRKKAEEE--------KKRAAELSINENSSLKTDEDDTKLNNDD-----------------------------------------NQMKI-----DPENIPKPTRDESVIGP------APASQPKKTQPFQKKTK---------QVFIAADQAARMLKKEEYQSWLLEDGSN---------------------------------------------NGERWVGRYESAGAGTGASSNSASSSTSNNNDASNYVLFRMDPSGEAF---------------------------------------QVIPCHRFYRFTQRPNYDTLGADEAEA-------------AYEKMQKPTTKEDVGRWFMRRRGANPTSNQSSSSTPLTNQNSQNSFKVEQDSKPAS--------------FFDQSKVSFGTSNQFRSQVEIPSFINGRRNKFTAVTGSSNARLDDDEDRKPNFGQDGDFDEVDYDEQFDDDEEGAGNLNDEAMEEDELKELA-----------------------------------EKMKREMLAAGKAGDDEREKEDVDMVKDDLFG-----------------------------------------------------------------------------------------------EREDLTKEGKAVKKLLMRKGEDNVYDSDDEVRNPYASEEDESDFEEVVPPPPNGTNPTDAKEPGSRSGTPVPGGSQATTKGTNTKGSSSNLKGDKPQSRPHSRSGTPSLPAHSRANSATQPSSVGPASRSRAT------------------------------------------------------------------------------------------------------------------------------------------------------------------------------------------------------------------------------------------------------------------------------------------------------------------------------------------------------------------------------------------------------------------------------------------------------------------------------------------------------------------------------------------------------------------------------------------------------------------------------------------------------------------------------------------------------------------------------------------SPHISASQPISSSNGAHSRAVSPVFSSLKPSSPNPSSPSTTTTTGKRKQHPNGATASKEKKLNSGPTPINNRTSSNSVNQDQGTGLITQEQVINLFKARSPLTTKEL----------LLHFKLRLKEESNKTLLFAIIRQVANMANGHLVLKDGL-------------
108791	GC_00001772		PST_134E36_1	9596	52	109	6	0	0.658919645630671	0.685714607071791	0.672050150421833									9596	Chr_9	MKNRWLVFLFITTWEIRTGWSVKSIDLFPTSQIEDHESLRWKSHEMTPDHPTEPASPVRLDLS-LSPSSSRSAFSAYSRESQPFFIPIFSAHHGNL-NPITELDLMPGNP---QPDPVLLRSSITTSPQREIDFLGEWVSNKRTLDSNEIPSDHNRWWT-----NEARPSSSSDHHSLQN--SVPQLDLSLALDHHPGPSSKKQKVTSQVTGAMHGWGFPVMKAH---------------------HSDPGAQFDLGLALDDSRAAQKSTQSNFDQGPERTAMSGPDVSPTRDQANKPSHS------PEPADQLDLSSSGVATKKRKITSSEPEAGSQTSMIPNQYEEPGGNSLSSGNQIDPPGLVASASSKQNQPISPPGAPEGEPEIRSETTAPLENDAPPTESSSLAAAVPSSSPEPQPRLKRTGQQFLARRRELSKVYQASKALLKLQERLAKKVAANKAKEKAAIENLSKKRKYKLVNQGPSDTIDTTKTAELKALLKSQGRELLRAKKVSAIKAKQKAGIENLSKKRKYKLVNQEPKDTTDTTSKLKGKAKMISTGKGGPVEGVQVKRGRGRPKLLEKKRLKVSPIQAYAEEEIKLAVHSPHTHKIWAWIFVATTVLMEERHQDLRFEQDTSTAQFALKLGSEIDQLIQKGHHHQ-EHYPEITKLELQENASNFAEFLFVIHLRLLQSWATKSSKVYIEEHESLEEWLLELLRKGPDHQAVDPIHEDTDPTVNFKDHPQQILDDVFESISSKKSDKLMYRVIKKHHFGDAFMGVTSESQLKMTKTIVTLLAAYYRSTNPKKWNALFTDGSIFLSHMAKLQTPHFHRNTKRIDTPKEFIEAMELLPWKEKLGKIDEKTLRSVRLSMRVSPNDKREEWVLPFQEEKPAVVDDEVWAAISLIDRGEREVIKADQLAITLAQDRYKPSLNPSLSPSLKSYVSNEDRLDRVEELVRLVWVLNSRLVEAFGYHTTDPEYIEEQNQLQDELFGILNQPKNQEKMYRS---------------------------------------------------------------------------------------------------------------------------------------------------------------------------------------------------------------------------------------------------------------------------------------------------------------------------------------------------------------------------------------------------------------------------------------------------------------------------------------------------------------------------------------------------------------------------------------------------------------------------------------------------------------------------------------------------SSKDKKSDSNNSNDDQEQEIGNLIFTGLKCKDIQARIAPTYESDERVSRYEILMTESAVRLISYHYKQKNCMKWFNIFNNQDGF-MLGFEKLAKRLRAKNSYHNFILNSFYPARRIQILPWKNNLFTTTNQKMLIIFLF----RRNQYLV------------------
108792	GC_00001772		PST_134E36_2	9077	52	109	6	0	0.658919645630671	0.685714607071791	0.672050150421833	PF05793.18	Transcription initiation factor IIF, alpha subunit (TFIIF-alpha)							9077	Chr_8	---------------------------------------------MKPTTQNQGAGPMETDPPPSTTTTTEAKYVSYT---------LLAAH-----DPKLKYNILKFAP----------------SSNRKVEI----DSFVQPIKLNRKDP-----WA-------IRKKAEEE--------KKRAAELSINENSSLKTDEDDTKLNNDD-----------------------------------------NQMKI-----DPENIPKPTRDESVIGP------APASQPKKTQPFQKKTK---------QVFIAADQAARMLKKEEYQSWLLEDGSN---------------------------------------------NGERWVGRYESAGAGTGASSNSASSSTSNNNDASNYVLFRMDPSGEAF---------------------------------------QVIPCHRFYRFTQRPNYDTLGADEAEA-------------AYEKMQKPTTKEDVGRWFMRRRGANPTSNQSSSSTPLTNQNSQNSFKVEQDSKPAS--------------FFDQSKVSFGTSNQFRSQVEIPSFINGRRNKFTAVTGSSNARLDDDEDRKPNFGQDGDFDEVDYDEQFDDDEEGAGNLNDEAMEEDELKELA-----------------------------------EKMKREMLAAGKAGDDEREKEDVDMVKDDLFG-----------------------------------------------------------------------------------------------EREDLTKEGKAVKKLLMRKGEDNVYDSDDEVRNPYASEEDESDFEEVVPPPPNGTNPTDAKEPGSRSGTPVPGGSQATTKGTNTKGSSSNLKGDKPQSRPHSRSGTPSLPAHSRANSATQPSSVGPANRSRAT------------------------------------------------------------------------------------------------------------------------------------------------------------------------------------------------------------------------------------------------------------------------------------------------------------------------------------------------------------------------------------------------------------------------------------------------------------------------------------------------------------------------------------------------------------------------------------------------------------------------------------------------------------------------------------------------------------------------------------------SPHISASQPISSSNGPHSRAVSPVFSSLKPSSPNPSSPSTTTTTGKRKQHPNGATASKEKKLNSGPTPINSRTSSNSVNQDQGTGLITQEQVINLFKARSPLTTKEL----------LLHFKLRLKEESNKTLLFAIIRQVANMANGHLVLKDGL-------------
108793	GC_00001772		PST_134E36_2	9076	52	109	6	0	0.658919645630671	0.685714607071791	0.672050150421833									9076	Chr_8	MKNRWLVFLIIATWEIRTGLSVKSIDLFPTSQIEDHESLRWRPNEMPPDHPTEPASPIRLDLS-LSPSGSRSAVSAYSRESQPFFRPIFSGHHGDLYKPITELDLMPAHPQFEPPGFLSASSSISRPESREIDFLG--VSDKRTLDSNEIPSDHNRWWA-----TEGRPCSSSDHHSLQN--SVPQLDLSLALDHHPGPSSKKQKVTSQVTGAMHGWGFPVMKAH---------------------HSDPGAQFDLGLALDDSRAAQKSTQSNFDQGPERTAMSGPDVSPTRDQANKPSHS------PEPADQLDLSSSGVATKKRKITSSEPEAGSQTSMIPNQYEEPGGNSLSSGNQIDPPGLVASASSKQNQPISPPGAPEGEPEIRSETTAPLENDAPPTESSSLAAAVPSSSPEPQPRLKRTGQQFLARRRELSKVYQASKALLKLQERQAKKVSANKAKEKAAIENLSKKRKYKLVNQEPSHTIDTTKTSELKALLKSQGRELLRAKKVSAIKAKQKAGIENLSKKRKYKLLNQEPNDTTDTTSKLKGKAKMISTGKGGPVEGVQVKRGRGRPKLLEKKRLKVSPIQAYAEEEIKLAVHSPHTHKIWAWIFVATTVLMEERHQDLRFEQDTSTAQFALKLGSEIDHLIQKGYNQQVQHSTKITKLELQENASNFAEFLFVIHLRLLQSWATKSSKVYIEEHESLEEWLLEVLRKGPDHQAVDPIHEDTDPTINFKDHPQQILNDVFESISSKKSDKLMYRVIKKHHFGDAFMGVTSESQLKMTKTIVTLLAAYYRSTNPKKWNSLFTDGSIFLSHMAKLQTPHFHRNTKRIDTPKEFIEAMELLPWKEKLGKIDEKTLRSVRLSMRVSPNDKREEWVLPFQEEKPAVVDDEVWAAISLIDRGEREVIKADQQAITLAQDRYKPSVNPSLSPSLKSYVSNEDRLDRVEELVRLVWVLNSRLVEAFGYHTTDPEYIEEQNHLQDVLFGILNQPKNQEKVYRS---------------------------------------------------------------------------------------------------------------------------------------------------------------------------------------------------------------------------------------------------------------------------------------------------------------------------------------------------------------------------------------------------------------------------------------------------------------------------------------------------------------------------------------------------------------------------------------------------------------------------------------------------------------------------------------------------SSKDKKTDSNNSNDDQEQEIGNLIFTGLRCKDIQAIIAPTYESDERVSRYEILMTESAVRLISHHYKQKNCMKWFNIFNNQDGF-MLGFEKLAKRLRAKNSYHNFILNSFYPARRIQILPWKNNLFTTTNQKMLIIFLF----RRNQYLV------------------
108794	GC_00001772		PST_AR0005a	4902	52	109	6	0	0.658919645630671	0.685714607071791	0.672050150421833	PF05793.18	Transcription initiation factor IIF, alpha subunit (TFIIF-alpha)							4902	Chr_8	---------------------------------------------MKPTTQNQGAGPMETDPPPSTTTTTEAKYVSYT---------LLAAH-----DPKLKYNILKFAP----------------SSNRKVEI----DSFVQPIKLNRKDP-----WA-------IRKKAEEE--------KKRAAELSINENSSLKTDEDDTKLNNDD-----------------------------------------NQMKI-----DPENIPKPTRDESVIGP------APASQPKKTQPFQKKTK---------QVFIAADQAARMLKKEEYQSWLLEDGSN---------------------------------------------NGERWVGRYESAGAGTGASSNSASSSTSNNNDASNYVLFRMDPSGEAF---------------------------------------QVIPCHRFYRFTQRPNYDTLGADEAEA-------------AYEKMQKPTTKEDVGRWFMRRRGANPTSNQSSSSTPLTNQNSQNSFKVEQDSKPAS--------------FFDQSKVSFGTSNQFRSQVEIPSFINGRRNKFTAVTGSSNARLDDDEDRKPNFGQDGDFDEVDYDEQFDDDEEGAGNLNDEAMEEDELKELA-----------------------------------EKMKREMLAAGKAGDDEREKEDVDMVKDDLFG-----------------------------------------------------------------------------------------------EREDLTKEGKAVKKLLMRKGEDNVYDSDDEVRNPYASEEDESDFEEVVPPPPNGTNPTDAKEPGSRSGTPVPGGSQATTKGTNTKGSSSNLKGDKPQSRPHSRSGTPSLPAHSRANSATQPSSVGPANRSRAT------------------------------------------------------------------------------------------------------------------------------------------------------------------------------------------------------------------------------------------------------------------------------------------------------------------------------------------------------------------------------------------------------------------------------------------------------------------------------------------------------------------------------------------------------------------------------------------------------------------------------------------------------------------------------------------------------------------------------------------SPHISASQPISSSNGPHSRAVSPVFSSLKPSSPNPSSPSTTTTTGKRKQHPNGATASKEKKLNSGPTPINSRTSSNSVNQDQGTGLITQEQVINLFKARSPLTTKEL----------LLHFKLRLKEESNKTLLFAIIRQVANMANGHLVLKDGL-------------
108795	GC_00001772		PST_AR0005a	4903	52	109	6	0	0.658919645630671	0.685714607071791	0.672050150421833									4903	Chr_8	---------------------------------------------MTKTIVT-----------------------------------LLAAY-----------------------------------------------------------------------------------------------------------------------------------------------------------------------------------------------------------------------------------------------------------------------------------------------------------------------------------------------------------------------------------------------------------------------------------------------------------------------------------------------------------------------------------------------------------------------------------------------------------------------------------------------------------------------------------------------------------------------------------YRSTNPKKWNSLFTDGSIFLSHMAKLQTPHFHRNTKRIDTPKEFIEAMELLPWKEKLGKIDEKTLRSVRLSMRVSPNDKREEWVLPFQEEKPAVVDDEVWAAISLIDRGEREVIKADQQAITLAQDRYKPSVNPSLSPSLKSYVSNEDRLDRVEELVRLVWVLNSRLVEAFGYHTTDPEYIEEQNHLQDVLFGILNQPKNQEKVYRS---------------------------------------------------------------------------------------------------------------------------------------------------------------------------------------------------------------------------------------------------------------------------------------------------------------------------------------------------------------------------------------------------------------------------------------------------------------------------------------------------------------------------------------------------------------------------------------------------------------------------------------------------------------------------------------------------SSKDKKTDSNNSNDDQEQEIGNLIFTGLRCKDIQAIIAPTYESDERVSRYEILMTESAVRLISHHYKQKNCMKWFNIFNNQDGF-MLGFEKLAKRLRAKNSYHNFILNSFYPARRIQILPWKNNLFTTTNQKMLIIFLF----RRNQYLV------------------
108796	GC_00001772		PST_AR0005b	7949	52	109	6	0	0.658919645630671	0.685714607071791	0.672050150421833	PF05793.18	Transcription initiation factor IIF, alpha subunit (TFIIF-alpha)							7949	Chr_9	---------------------------------------------MKPTTQNQGAGPMETDPP-STTTTTEAKYVSYT---------LLAAH-----DPKLKYNILKFAP----------------SSNRKVEI----DSFVQPIKLNRKDP-----WA-------IRKKAEEE--------KKRAAELSINENSSLKTDEDDTKLNNDD-----------------------------------------NQMKI-----DPENIPKPTRDESVIGP------APASQPKKTQPFQKKTK---------QVFIAADQAARMLKKEEYQSWLLEDGSN---------------------------------------------NGERWVGRYESAGAGTGASSNSASSSTSNNNDASNYVLFRMDPSGEAF---------------------------------------QVIPCHRFYRFTQRPNYDTLGADEAEA-------------AYEKMQKPTTKEDVGRWFMRRRGANPTSNQSSSSTPLTNQNSQNSFKVEQDSKPAS--------------FFDQSKVSFGTSNQFRSQVEIPSFINGRRNKFTAVTGSSNARLDDDEDRKPNFGQDGDFDEVDYDEQFDDDEEGAGNLNDEAMEEDELKELA-----------------------------------EKMKREMLAAGKAGDDEREKEDVDMVKDDLFG-----------------------------------------------------------------------------------------------EREDLTKEGKAVKKLLMRKGEDNVYDSDDEVRNPYASEEDESDFEEVVPPPPNGTNPTDAKEPGSRSGTPVPGGSQATTKGTNTKGSSSNLKGDKPQSRPHSRSGTPSLPAHSRANSATQPSSVGPASRSRAT------------------------------------------------------------------------------------------------------------------------------------------------------------------------------------------------------------------------------------------------------------------------------------------------------------------------------------------------------------------------------------------------------------------------------------------------------------------------------------------------------------------------------------------------------------------------------------------------------------------------------------------------------------------------------------------------------------------------------------------SPHISASQPISSSNGAHSRAVSPVFSSLKPSSPNPSSPSTTTTTGKRKQHPNGATASKEKKLNSGPTPINNRTSSNSVNQDQGTGLITQEQVINLFKARSPLTTKEL----------LLHFKLRLKEESNKTLLFAIIRQVANMANGHLVLKDGL-------------
108797	GC_00001772		PST_AR0005b	7948	52	109	6	0	0.658919645630671	0.685714607071791	0.672050150421833									7948	Chr_9	MKNRWLVFLFITTWEIRTGWSVKSIDLFPTSQIEDHESLRWKSHEMTPDHPTEPASPVRLDLS-LSPSSSRSAFSAYSRESQPFFIPIFSAHHGNL-NPITELDLMPGNP---QPDPVLLRSSITTSPQREIDFLGEWVSNKRTLDSNEIPSDHNRWWT-----NEARPSSSSDHHSLQSAHSVPQLDLSLALDHHPGPSSKKQKVTSQVTGAMHGWGFPVMKAH---------------------HSDPGAQFDLGLALDDSRAAQKSTQSNFDQGPERTAMSGPDVSPTRDQANKPSHS------PEPADQLDLSSSGVATKKRKITSSEPEAGSQTSMIPNQYEEPGGNSLSSGNQIDPPGLVASASSKQNQPISPPGAPEGEPEIRSETTAPLENDAPPTESSSLAAAVPSSSPEPQPRLKRTGQQFLARRRELSKVYQASKALLKLQERLAKKVAANKAKEKAAIENLSKKRKYKLVNQGPSDTIDTTKTAELKALLKSQGRELLRAKKVSAIKAKQKAGIENLSKKRKYKLVNQEPKDTTDTTSKLKGKAKMISTGKGGPVEGVQVKRGRGRPKLLEKKRLKVSPIQAYAEEEIKLAVHSPHTHKIWAWIFVATTVLMEERHQDLRFEQDTSTAQFALKLGSEIDQLIQKGHHHQ-EHYPEITKLELQENASNFAEFLFVIHLRLLQSWATKSSKVYIEEHESLEEWLLELLRKGPDHQAVDPIHEDTDPTVNFKDHPQQILDDVFESISSKKSDKLMYRVIKKHHFGDAFMGVTSESQLKMTKTIVTLLAAYYRSTNPKKWNALFTDGSIFLSHMAKLQTPHFHRNTKRIDTPKEFIEAMELLPWKEKLGKIDEKTLRSVRLSMRVSPNDKREEWVLPFQEEKPAVVDDEVWAAISLIDRGEREVIKADQLAITLAQDRYKPSLNPSLSPSLKSYVSNEDRLDRVEELVRLVWVLNSRLVEAFGYHTTDPEYIEEQNQLQDELFGILNQPKNQEKMYRS---------------------------------------------------------------------------------------------------------------------------------------------------------------------------------------------------------------------------------------------------------------------------------------------------------------------------------------------------------------------------------------------------------------------------------------------------------------------------------------------------------------------------------------------------------------------------------------------------------------------------------------------------------------------------------------------------SSKDKKSDSNNSNDDQEQEIGNLIFTGLKCKDIQARIAPTYESDERVSRYEILMTESAVRLISYHYKQKNCMKWFNIFNNQDGF-MLGFEKLAKRLRAKNSYHNFILNSFYPARRIQILPWKNNLFTTTNQKMLIIFLF----RRNQYLV------------------
108798	GC_00001772		PST_AZ2_1	11504	52	109	6	0	0.658919645630671	0.685714607071791	0.672050150421833	PF05793.18	Transcription initiation factor IIF, alpha subunit (TFIIF-alpha)							11504	Chr_9	---------------------------------------------MKPTTQNQGAGPMETDPPPSTTTTTEAKYVSYT---------LLAAH-----DPKLKYNILKFAP----------------SSNRKVEI----DSFVQPIKLNRKDP-----WA-------IRKKAEEE--------KKRAAELSINENSSLKTDEDDTKLNNDD-----------------------------------------NQMKI-----DPENIPKPTRDESVIGP------APASQPKKTQPFQKKTK---------QVFIAADQAARMLKKEEYQSWLLEDGSN---------------------------------------------NGERWVGRYESAGAGTGASSNSASSSTSNNNDASNYVLFRMDPSGEAF---------------------------------------QVIPCHRFYRFTQRPNYDTLGADEAEA-------------AYEKMQKPTTKEDVGRWFMRRRGANPTSNQSSSSTPLTNQNSQNSFKVEQDSKPAS--------------FFDQSKVSFGTSNQFRSQVEIPSFINGRRNKFTAVTGSSNARLDDDEDRKPNFGQDGDFDEVDYDEQFDDDEEGAGNLNDEAMEEDELKELA-----------------------------------EKMKREMLAAGKAGDDEREKEDVDMVKDDLFG-----------------------------------------------------------------------------------------------EREDLTKEGKAVKKLLMRKGEDNVYDSDDEVRNPYASEEDESDFEEVVPPPPNGTNPTDAKEPGSRSGTPVPGGSQATTKGTNTKGSSSNLKGDKPQSRPHSRSGTPSLPAHSRANSATQPSSVGPANRSRAT------------------------------------------------------------------------------------------------------------------------------------------------------------------------------------------------------------------------------------------------------------------------------------------------------------------------------------------------------------------------------------------------------------------------------------------------------------------------------------------------------------------------------------------------------------------------------------------------------------------------------------------------------------------------------------------------------------------------------------------SPHISASQPISSSNGPHSRAVSPVFSSLKPSSPNPSSPSTTTTTGKRKQHPNGATASKEKKLNSGPTPINSRTSSNSVNQDQGTGLITQEQVINLFKARSPLTTKEL----------LLHFKLRLKEESNKTLLFAIIRQVANMANGHLVLKDGL-------------
108799	GC_00001772		PST_AZ2_1	11505	52	109	6	0	0.658919645630671	0.685714607071791	0.672050150421833									11505	Chr_9	MKNRWLVFLIIATWEIRTGLSVKSIDLFPTSQIEDHESLRWRPNEMPPDHPTEPASPIRLDLS-LSPSGSRSAVSAYSRESQPFFRPIFSGHHGDLYKPITELDLMPAHPQFEPPGFLSASSSISRPESREIDFLG--VSDKRTLDSNEIPSDHNRWWA-----TEGRPCSSSDHHSLQN--SVPQLDLSLALDHHPGPSSKKQKVTSQVTGAMHGWGFPVMKAH---------------------HSDPGAQFDLGLALDDSRAAQKSTQSNFDQGPERTAMSGPDVSPTRDQANKPSHS------PEPADQLDLSSSGVATKKRKITSSEPEAGSQTSMIPNQYEEPGGNSLSSGNQIDPPGLVASASSKQNQPISPPGAPEGEPEIRSETTAPLENDAPPTESSSLAAAVPSSSPEPQPRLKRTGQQFLARRRELSKVYQASKALLKLQERQAKKVSANKAKEKAAIENLSKKRKYKLVNQEPSHTIDTTKTSELKALLKSQGRELLRAKKVSAIKAKQKAGIENLSKKRKYKLLNQEPNDTTDTTSKLKGKAKMISTGKGGPVEGVQVKRGRGRPKLLEKKRLKVSPIQAYAEEEIKLAVHSPHTHKIWAWIFVATTVLMEERHQDLRFEQDTSTAQFALKLGSEIDHLIQKGYNQQVQHSTKITKLELQENASNFAEFLFVIHLRLLQSWATKSSKVYIEEHESLEEWLLEVLRKGPDHQAVDPIHEDTDPTINFKDHPQQILNDVFESISSKKSDKLMYRVIKKHHFGDAFMGVTSESQLKMTKTIVTLLAAYYRSTNPKKWNSLFTDGSIFLSHMAKLQTPHFHRNTKRIDTPKEFIEAMELLPWKEKLGKIDEKTLRSVRLSMRVSPNDKREEWVLPFQEEKPAVVDDEVWAAISLIDRGEREVIKADQQAITLAQDRYKPSVNPSLSPSLKSYVSNEDRLDRVEELVRLVWVLNSRLVEAFGYHTTDPEYIEEQNHLQDVLFGILNQPKNQEKVYRS---------------------------------------------------------------------------------------------------------------------------------------------------------------------------------------------------------------------------------------------------------------------------------------------------------------------------------------------------------------------------------------------------------------------------------------------------------------------------------------------------------------------------------------------------------------------------------------------------------------------------------------------------------------------------------------------------SSKDKKTDSNNSNDDQEQEIGNLIFTGLRCKDIQAIIAPTYESDERVSRYEILMTESAVRLISHHYKQKNCMKWFNIFNNQDGF-MLGFEKLAKRLRAKNSYHNFILNSFYPARRIQILPWKNNLFTTTNQKMLIIFLF----RRNQYLV------------------
108800	GC_00001772		PST_AZ2_2	10745	52	109	6	0	0.658919645630671	0.685714607071791	0.672050150421833	PF05793.18	Transcription initiation factor IIF, alpha subunit (TFIIF-alpha)							10745	Chr_8	---------------------------------------------MKPTTQNQGAGPMETDPPPSTTTTTEAKYVSYT---------LLAAH-----DPKLKYNILKFAP----------------SSNRKVEI----DSFVQPIKLNRKDP-----WA-------IRKKAEEE--------KKRAAELSINENSSLKTDEDDTKLNNDD-----------------------------------------NQMKI-----DPENIPKPTRDESVIGP------APASQPKKTQPFQKKTK---------QVFIAADQAARMLKKEEYQSWLLEDGSN---------------------------------------------NGERWVGRYESAGAGTGASSNSASSSTSNNNDASNYVLFRMDPSGEAF---------------------------------------QVIPCHRFYRFTQRPNYDTLGADEAEA-------------AYEKMQKPTTKEDVGRWFMRRRGANPTSNQSSSSTPLTNQNSQNSFKVEQDSKPAS--------------FFDQSKVSFGTSNQFRSQVEIPSFINGRRNKFTAVTGSSNARLDDDEDRKPNFGQDGDFDEVDYDEQFDDDEEGAGNLNDEAMEEDELKELA-----------------------------------EKMKREMLAAGKAGDDEREKEDVDMVKDDLFG-----------------------------------------------------------------------------------------------EREDLTKEGKAVKKLLMRKGEDNVYDSDDEVRNPYASEEDESDFEEVVPPPPNGTNPTDAKEPGSRSGTPVPGGSQATTKGTNTKGSSSNLKGDKPQSRPHSRSGTPSLPAHSRANSATQPSSVGPANRSRAT------------------------------------------------------------------------------------------------------------------------------------------------------------------------------------------------------------------------------------------------------------------------------------------------------------------------------------------------------------------------------------------------------------------------------------------------------------------------------------------------------------------------------------------------------------------------------------------------------------------------------------------------------------------------------------------------------------------------------------------SPHISASQPISSSNGPHSRAVSPVFSSLKPSSPNPSSPSTTTTTGKRKQHPNGATASKEKKLNSGPTPINSRTSSNSVNQDQGTGLITQEQVINLFKARSPLTTKEL----------LLHFKLRLKEESNKTLLFAIIRQVANMANGHLVLKDGL-------------
108801	GC_00001772		PST_AZ2_2	10746	52	109	6	0	0.658919645630671	0.685714607071791	0.672050150421833									10746	Chr_8	MKNRWLVFLFITTWEIRTGWSVKSIDLFPTSQIEDHESLRWKSHEMTPDHPTEPASPVRLDLS-LSPSSSRSAFSAYSRESQPFFIPIFSAHHGNL-NPITELDLMPGNP---QPDPVLLRSSITTSPPREIDFLG--VSDKRTLDSNEIPSDHNRWWA-----TEGRPCSSSDHHSLQN--SVPQLDLSLALDHHPGPSSKKQKVTSQVTGAMHGWGFPVMKAH---------------------HSDPGAQFDLGLALDDSRAAQKSTQSNFDQGPERTAMSGPDVSPTRDQANKPSHS------PEPADQLDLSSSGVATKKRKITSSEPEAGSQTSMIPNQYEEPGGNSLSSGNQIDPPGLVASASSKQNQPISPPGAPEGEPEIRSETTAPLENDAPPTESSSLAAAVPSSSPEPQPRLKRTGQQFLARRRELSKVYQASKALLKLQERQAKKVSANKAKEKAAIENLSKKRKYKLVNQEPSHTIDTTKTSELKALLKSQGRELLRAKKVSAIKAKQKAGIENLSKKRKYKLLNQEPNDTTDTTSKLKGKAKMISTGKGGPVEGVQVKRGRGRPKLLEKKRLKVSPIQAYAEEEIKLAVHSPHTHKIWAWIFVATTVLMEERHQDLRFEQDTSTAQFALKLGSEIDHLIQKGYNQQVQHSTKITKLELQENASNFAEFLFVIHLRLLQSWATKSSKVYIEEHESLEEWLLEVLRKGPDHQAVDPIHEDTDPTINFKDHPQQILNDVFESISSKKSDKLMYRVIKKHHFGDAFMGVTSESQLKMTKTIVTLLAAYYRSTNPKKWNSLFTDGSIFLSHMAKLQTPHFHRNTKRIDTPKEFIEAMELLPWKEKLGKIDEKTLRSVRLSMRVSPNDKREEWVLPFQEEKPAVVDDEVWAAISLIDRGEREVIKADQQAITLAQDRYKPSVNPSLSPSLKSYVSNEDRLDRVEELVRLVWVLNSRLVEAFGYHTTDPEYIEEQNHLQDVLFGILNQPKNQEKVYRS---------------------------------------------------------------------------------------------------------------------------------------------------------------------------------------------------------------------------------------------------------------------------------------------------------------------------------------------------------------------------------------------------------------------------------------------------------------------------------------------------------------------------------------------------------------------------------------------------------------------------------------------------------------------------------------------------SSKDKKTDSNNSNDDQEQEIGNLIFTGLRCKDIQAIIAPTYESDERVSRYEILMTESAVRLISHHYKQKNCMKWFNIFNNQDGF-MLGFEKLAKRLRAKNSYHNFILNSFYPARRIQILPWKNNLFTTTNQKMLIIFLF----RRNQYLV------------------
108802	GC_00001772		PST_DK0911_1	3092	52	109	6	0	0.658919645630671	0.685714607071791	0.672050150421833	PF05793.18	Transcription initiation factor IIF, alpha subunit (TFIIF-alpha)							3092	Chr_9	MKNRWLVFLIIATWEIRTGLSVKSIDLFPTSQIEDHESLRWRPNEMPPDHPTEPASPIRLDLS-LSPSGSRSAVSAYSRESQPFFRPIFSGHHGDLYKPITELDLMPAHPQFEPPGFLSASSSISRPESREIDFLG--VSDKRTLDSNEIPSDHNRWWA-----TEGRPCSSSDHHSLQN--SVPQLDLSLALDHHPGPSSKKQKVTSQVTGAMHGWGFPVMKAH---------------------HSDPGAQFDLGLALDDSRAAQKSTQSNFDQGPERTAMSGPDVSPTRDQANKPSHS------PEPADQLDLSSSGVATKKRKITSSEPEAGSQTSMIPNQYEEPGGNSLSSGNQIDPPGLVASASSKQNQPISPPGAPEGEPEIRSETTAPLENDAPPTESSSLAAAVPSSSPEPQPRLKRTGQQFLARRRELSKVYQASKALLKLQERQAKKVSANKAKEKAAIENLSKKRKYKLVNQEPSHTIDTTKTSELKALLKSQGRELLRAKKVSAIKAKQKAGIENLSKKRKYKLLNQEPNDTTDTTSKLKGKAKMISTGKGGPVEGVQVKRGRGRPKLLEKKRLKVSPIQAYAEEEIKLAVHSPHTHKIWAWIFVATTVLMEERHQDLRFEQDTSTAQFALKLGSEIDHLIQKGYNQQVQHSTKITKLELQENASNFAEFLFVIHLRLLQSWATKSSKVYIEEHESLEEWLLEVLRKGPDHQAVDPIHEDTDPTINFKDHPQQILNDVFESISSKKSDKLMYRVIKKHHFGDAFMGVTSESQLKMTKTIVTLLAAYYRSTNPKKWNSLFTDGSIFLSHMAKLQTPHFHRNTKRIDTPKEFIEAMELLPWKEKLGKIDEKTLRSVRLSMRVSPNDKREEWVLPFQEEKPAVVDDEVWAAISLIDRGEREVIKADQQAITLAQDRYKPSVNPSLSPSLKSYVSNEDRLDRVEELVRLVWVLNSRLVEAFGYHTTDPEYIEEQNHLQDVLFGILNQPKNQEKVYRSSSKDKKTDSNNSNDDQEQEIGNLIFTGLRCKDIQAIIAPTYESDERVSRYEILMTESAVRLISHHYKQKNCMKWFNIFNNQDGFMLGFEKLAKRLRAKNSRSCKNQRSKMKPTTQNQGAGPMETDPPPSTTTTTEAKYVSYTLLAAHDPKLKYNILKFAPSSNRKVEIDSFVQPIKLNRKDPWAIRKKAEEEKKRAAELSINENSSLKTDEDDTKLNNDDNQMKIDPENIPKPTRDESVIGPAPASQPKKTQPFQKKTKQVFIAADQAARMLKKEEYQSWLLEDGSNNGERWVGRYESAGAGTGASSNSASSSTSNNNDASNYVLFRMDPSGEAFQVIPCHRFYRFTQRPNYDTLGADEAEAAYEKMQKPTTKEDVGRWFMRRRGANPTSNQSSSSTPLTNQNSQNSFKVEQDSKPASFFDQSKVSFGTSNQFRSQVEIPSFINGRRNKFTAVTGSSNARLDDDEDRKPNFGQDGDFDEVDYDEQFDDDEEGAGNLNDEAMEEDELKELAEKMKREMLAAGKAGDDEREKEDVDMVKDDLFGEREDLTKEGKAVKKLLMRKGEDNVYDSDDEVRNPYASEEDESDFEEVVPPPPNGTNPTDAKEPGSRSGTPVPGGSQATTKGTNTKGSSSNLKGDKPQSRPHSRSGTPSLPAHSRANSATQPSSVGPANRSRATSPHISASQPISSSNGPHSRAVSPVFSSLKPSSPNPSSPSTTTTTGKRKQHPNGATASKEKKLNSGPTPINSRTSSNSVNQDQGTGLITQEQVINLFKARSPLTTKEL----------LLHFKLRLKEESNKTLLFAIIRQVANMANGHLVLKDGL-------------
108803	GC_00001772		PST_DK0911_2	3098	52	109	6	0	0.658919645630671	0.685714607071791	0.672050150421833	PF05793.18	Transcription initiation factor IIF, alpha subunit (TFIIF-alpha)							3098	Chr_8	MKNRWLVFLIIATWEIRTGLSVKSIDLFPTSQIEDHESLRWRPNEMPPDHPTEPASPIRLDLS-LSPSGSRSAVSAYSRESQPFFRPIFSGHHGDLYKPITELDLMPAHPQFEPPGFLSASSSISRPESREIDFLG--VSDKRTLDSNEIPSDHNRWWA-----TEGRPCSSSDHHSLQN--SVPQLDLSLALDHHPGPSSKKQKVTSQVTGAMHGWGFPVMKAH---------------------HSDPGAQFDLGLALDDSRAAQKSTQSNFDQGPERTAMSGPDVSPTRDQANKPSHS------PEPADQLDLSSSGVATKKRKITSSEPEAGSQTSMIPNQYEEPGGNSLSSGNQIDPPGLVASASSKQNQPISPPGAPEGEPEIRSETTAPLENDAPPTESSSLAAAVPSSSPEPQPRLKRTGQQFLARRRELSKVYQASKALLKLQERQAKKVSANKAKEKAAIENLSKKRKYKLVNQEPSHTIDTTKTSELKALLKSQGRELLRAKKVSAIKAKQKAGIENLSKKRKYKLLNQEPNDTTDTTSKLKGKAKMISTGKGGPVEGVQVKRGRGRPKLLEKKRLKVSPIQAYAEEEIKLAVHSPHTHKIWAWIFVATTVLMEERHQDLRFEQDTSTAQFALKLGSEIDHLIQKGYNQQVQHSTKITKLELQENASNFAEFLFVIHLRLLQSWATKSSKVYIEEHESLEEWLLEVLRKGPDHQAVDPIHEDTDPTINFKDHPQQILNDVFESISSKKSDKLMYRVIKKHHFGDAFMGVTSESQLKMTKTIVTLLAAYYRSTNPKKWNSLFTDGSIFLSHMAKLQTPHFHRNTKRIDTPKEFIEAMELLPWKEKLGKIDEKTLRSVRLSMRVSPNDKREEWVLPFQEEKPAVVDDEVWAAISLIDRGEREVIKADQQAITLAQDRYKPSVNPSLSPSLKSYVSNEDRLDRVEELVRLVWVLNSRLVEAFGYHTTDPEYIEEQNHLQDVLFGILNQPKNQEKVYRSSSKDKKTDSNNSNDDQEQEIGNLIFTGLRCKDIQAIIAPTYESDERVSRYEILMTESAVRLISHHYKQKNCMKWFNIFNNQDGFMLGFEKLAKRLRAKNSRSCKNQRSKMKPTTQNQGAGPMETDPPPSTTTTTEAKYVSYTLLAAHDPKLKYNILKFAPSSNRKVEIDSFVQPIKLNRKDPWAIRKKAEEEKKRAAELSINENSSLKTDEDDTKLNNDDNQMKIDPENIPKPTRDESVIGPAPASQPKKTQPFQKKTKQVFIAADQAARMLKKEEYQSWLLEDGSNNGERWVGRYESAGAGTGASSNSASSSTSNNNDASNYVLFRMDPSGEAFQVIPCHRFYRFTQRPNYDTLGADEAEAAYEKMQKPTTKEDVGRWFMRRRGANPTSNQSSSSTPLTNQNSQNSFKVEQDSKPASFFDQSKVSFGTSNQFRSQVEIPSFINGRRNKFTAVTGSSNARLDDDEDRKPNFGQDGDFDEVDYDEQFDDDEEGAGNLNDEAMEEDELKELAEKMKREMLAAGKAGDDEREKEDVDMVKDDLFGEREDLTKEGKAVKKLLMRKGEDNVYDSDDEVRNPYASEEDESDFEEVVPPPPNGTNPTDAKEPGSRSGTPVPGGSQATTKGTNTKGSSSNLKGDKPQSRPHSRSGTPSLPAHSRANSATQPSSVGPANRSRATSPHISASQPISSSNGPHSRAVSPVFSSLKPSSPNPSSPSTTTTTGKRKQHPNGATASKEKKLNSGPTPINSRTSSNSVNQDQGTGLITQEQVINLFKARSPLTTKEL----------LLHFKLRLKEESNKTLLFAIIRQVANMANGHLVLKDGL-------------
108804	GC_00001772		PST_SWS484_1	7471	52	109	6	0	0.658919645630671	0.685714607071791	0.672050150421833	PF05793.18	Transcription initiation factor IIF, alpha subunit (TFIIF-alpha)							7471	Chr_8	---------------------------------------------MKPTTQNQGAGPMETDPPPSTTTTTEAKYVSYT---------LLAAH-----DPKLKYNILKFAP----------------SSNRKVEI----DSFVQPIKLNRKDP-----WA-------IRKKAEEE--------KKRAAELSINENSSLKTDEDDTKLNNDD-----------------------------------------NQMKI-----DPENIPKPTRDESVIGP------APASQPKKTQPFQKKTK---------QVFIAADQAARMLKKEEYQSWLLEDGSN---------------------------------------------NGERWVGRYESAGAGTGASSNSASSSTSNNNDASNYVLFRMDPSGEAF---------------------------------------QVIPCHRFYRFTQRPNYDTLGADEAEA-------------AYEKMQKPTTKEDVGRWFMRRRGANPTSNQSSSSTPLTNQNSQNSFKVEQDSKPAS--------------FFDQSKVSFGTSNQFRSQVEIPSFINGRRNKFTAVTGSSNARLDDDEDRKPNFGQDGDFDEVDYDEQFDDDEEGAGNLNDEAMEEDELKELA-----------------------------------EKMKREMLAAGKAGDDEREKEDVDMVKDDLFG-----------------------------------------------------------------------------------------------EREDLTKEGKAVKKLLMRKGEDNVYDSDDEVRNPYASEEDESDFEEVVPPPPNGTNPTDAKEPGSRSGTPVPGGSQATTKGTNTKGSSSNLKGDKPQSRPHSRSGTPSLPAHSRANSATQPSSVGPANRSRAT------------------------------------------------------------------------------------------------------------------------------------------------------------------------------------------------------------------------------------------------------------------------------------------------------------------------------------------------------------------------------------------------------------------------------------------------------------------------------------------------------------------------------------------------------------------------------------------------------------------------------------------------------------------------------------------------------------------------------------------SPHISASQPISSSNGPHSRAVSPVFSSLKPSSPNPSSPSTTTTTGKRKQHPNGATASKEKKLNSGPTPINSRTSSNSVNQDQGTGLITQEQVINLFKARSPLTTKEL----------LLHFKLRLKEESNKTLLFAIIRQVANMANGHLVLKDGL-------------
108805	GC_00001772		PST_SWS484_1	7470	52	109	6	0	0.658919645630671	0.685714607071791	0.672050150421833									7470	Chr_8	MKNRWLVFLIIATWEIRTGLSVKSIDLFPTSQIEDHESLRWRPNEMPPDHPTEPASPIRLDLS-LSPSGSRSAVSAYSRESQPFFRPIFSGHHGDLYKPITELDLMPAHPQFEPPGFLSASSSISRPESREIDFLG--VSDKRTLDSNEIPSDHNRWWA-----TEGRPCSSSDHHSLQN--SVPQLDLSLALDHHPGPSSKKQKVTSQVTGAMHGWGFPVMKAH---------------------HSDPGAQFDLGLALDDSRAAQKSTQSNFDQGPERTAMSGPDVSPTRDQANKPSHS------PEPADQLDLSSSGVATKKRKITSSEPEAGSQTSMIPNQYEEPGGNSLSSGNQIDPPGLVASASSKQNQPISPPGAPEGEPEIRSETTAPLENDAPPTESSSLAAAVPSSSPEPQPRLKRTGQQFLARRRELSKVYQASKALLKLQERQAKKVSANKAKEKAAIENLSKKRKYKLVNQEPSHTIDTTKTSELKALLKSQGRELLRAKKVSAIKAKQKAGIENLSKKRKYKLLNQEPNDTTDTTSKLKGKAKMISTGKGGPVEGVQVKRGRGRPKLLEKKRLKVSPIQAYAEEEIKLAVHSPHTHKIWAWIFVATTVLMEERHQDLRFEQDTSTAQFALKLGSEIDHLIQKGYNQQVQHSTKITKLELQENASNFAEFLFVIHLRLLQSWATKSSKVYIEEHESLEEWLLEVLRKGPDHQAVDPIHEDTDPTINFKDHPQQILNDVFESISSKKSDKLMYRVIKKHHFGDAFMGVTSESQLKMTKTIVTLLAAYYRSTNPKKWNSLFTDGSIFLSHMAKLQTPHFHRNTKRIDTPKEFIEAMELLPWKEKLGKIDEKTLRSVRLSMRVSPNDKREEWVLPFQEEKPAVVDDEVWAAISLIDRGEREVIKADQQAITLAQDRYKPSVNPSLSPSLKSYVSNEDRLDRVEELVRLVWVLNSRLVEAFGYHTTDPEYIEEQNHLQDVLFGILNQPKNQEKVYRS---------------------------------------------------------------------------------------------------------------------------------------------------------------------------------------------------------------------------------------------------------------------------------------------------------------------------------------------------------------------------------------------------------------------------------------------------------------------------------------------------------------------------------------------------------------------------------------------------------------------------------------------------------------------------------------------------SSKDKKTDSNNSNDDQEQEIGNLIFTGLRCKDIQAIIAPTYESDERVSRYEILMTESAVRLISHHYKQKNCMKWFNIFNNQDGF-MLGFEKLAKRLRAKNSYHNFILNSFYPARRIQILPWKNNLFTTTNQKMLIIFLF----RRNQYLV------------------
108806	GC_00001772		PST_SWS484_2	7862	52	109	6	0	0.658919645630671	0.685714607071791	0.672050150421833	PF05793.18	Transcription initiation factor IIF, alpha subunit (TFIIF-alpha)							7862	Chr_9	---------------------------------------------MKPTTQNQGAGPMETDPP-STTTTTEAKYVSYT---------LLAAH-----DPKLKYNILKFAP----------------SSNRKVEI----DSFVQPIKLNRKDP-----WA-------IRKKAEEE--------KKRAAELSINENSSLKTDEDDTKLNNDD-----------------------------------------NQMKI-----DPENIPKPTRDESVIGP------APASQPKKTQPFQKKTK---------QVFIAADQAARMLKKEEYQSWLLEDGSN---------------------------------------------NGERWVGRYESAGAGTGASSNSASSSTSNNNDASNYVLFRMDPSGEAF---------------------------------------QVIPCHRFYRFTQRPNYDTLGADEAEA-------------AYEKMQKPTTKEDVGRWFMRRRGANPTSNQSSSSTPLTNQNSQNSFKVEQDSKPAS--------------FFDQSKVSFGTSNQFRSQVEIPSFINGRRNKFTAVTGSSNARLDDDEDRKPNFGQDGDFDEVDYDEQFDDDEEGAGNLNDEAMEEDELKELA-----------------------------------EKMKREMLAAGKAGDDEREKEDVDMVKDDLFG-----------------------------------------------------------------------------------------------EREDLTKEGKAVKKLLMRKGEDNVYDSDDEVRNPYASEEDESDFEEVVPPPPNGTNPTDAKEPGSRSGTPVPGGSQATTKGTNTKGSSSNLKGDKPQSRPHSRSGTPSLPAHSRANSATQPSSVGPASRSRAT------------------------------------------------------------------------------------------------------------------------------------------------------------------------------------------------------------------------------------------------------------------------------------------------------------------------------------------------------------------------------------------------------------------------------------------------------------------------------------------------------------------------------------------------------------------------------------------------------------------------------------------------------------------------------------------------------------------------------------------SPHISASQPISSSNGAHSRAVSPVFSSLKPSSPNPSSPSTTTTTGKRKQHPNGATASKEKKLNSGPTPINNRTSSNSVNQDQGTGLITQEQVINLFKARSPLTTKEL----------LLHFKLRLKEESNKTLLFAIIRQVANMANGHLVLKDGL-------------
108807	GC_00001772		PST_SWS484_2	7863	52	109	6	0	0.658919645630671	0.685714607071791	0.672050150421833									7863	Chr_9	MKNRWLVFLFITTWEIRTGWSVKSIDLFPTSQIEDHESLRWKSHEMTPDHPTEPASPVRLDLS-LSPSSSRSAFSAYSRESQPFFIPIFSAHHGNL-NPITELDLMPGNP---QPDPVLLRSSITTSPQREIDFLGEWVSNKRTLDSNEIPSDHNRWWT-----NEARPSSSSDHHSLQSAHSVPQLDLSLALDHHPGPSSKKQKVTSQVTGAMHGWGFPVMKAH---------------------HSDPGAQFDLGLALDDSRAAQKSTQSNFDQGPERTAMSGPDVSPTRDQANKPSHS------PEPADQLDLSSSGVATKKRKITSSEPEAGSQTSMIPNQYEEPGGNSLSSGNQIDPPGLVASASSKQNQPISPPGAPEGEPEIRSETTAPLENDAPPTESSSLAAAVPSSSPEPQPRLKRTGQQFLARRRELSKVYQASKALLKLQERLAKKVAANKAKEKAAIENLSKKRKYKLVNQGPSDTIDTTKTAELKALLKSQGRELLRAKKVSAIKAKQKAGIENLSKKRKYKLVNQEPKDTTDTTSKLKGKAKMISTGKGGPVEGVQVKRGRGRPKLLEKKRLKVSPIQAYAEEEIKLAVHSPHTHKIWAWIFVATTVLMEERHQDLRFEQDTSTAQFALKLGSEIDQLIQKGHHHQ-EHYPEITKLELQENASNFAEFLFVIHLRLLQSWATKSSKVYIEEHESLEEWLLELLRKGPDHQAVDPIHEDTDPTVNFKDHPQQILDDVFESISSKKSDKLMYRVIKKHHFGDAFMGVTSESQLKMTKTIVTLLAAYYRSTNPKKWNALFTDGSIFLSHMAKLQTPHFHRNTKRIDTPKEFIEAMELLPWKEKLGKIDEKTLRSVRLSMRVSPNDKREEWVLPFQEEKPAVVDDEVWAAISLIDRGEREVIKADQLAITLAQDRYKPSLNPSLSPSLKSYVSNEDRLDRVEELVRLVWVLNSRLVEAFGYHTTDPEYIEEQNQLQDELFGILNQPKNQEKMYRS---------------------------------------------------------------------------------------------------------------------------------------------------------------------------------------------------------------------------------------------------------------------------------------------------------------------------------------------------------------------------------------------------------------------------------------------------------------------------------------------------------------------------------------------------------------------------------------------------------------------------------------------------------------------------------------------------SSKDKKSDSNNSNDDQEQEIGNLIFTGLKCKDIQARIAPTYESDERVSRYEILMTESAVRLISYHYKQKNCMKWFNIFNNQDGF-MLGFEKLAKRLRAKNSYHNFILNSFYPARRIQILPWKNNLFTTTNQKMLIIFLF----RRNQYLV------------------
108808	GC_00001772		PST_T030_1	6372	52	109	6	0	0.658919645630671	0.685714607071791	0.672050150421833	PF05793.18	Transcription initiation factor IIF, alpha subunit (TFIIF-alpha)							6372	Chr_6	---------------------------------------------MKPTTQNQGAGPMETDPPPSTTTTTEAKYVSYT---------LLAAH-----DPKLKYNILKFAP----------------SSNRKVEI----DSFVQPIKLNRKDP-----WA-------IRKKAEEE--------KKRAAELSINENSSLKTDEDDTKLNNDD-----------------------------------------NQMKI-----DPENIPKPTRDESVIGP------APASQPKKTQPFQKKTK---------QVFIAADQAARMLKKEEYQSWLLEDGSN---------------------------------------------NGERWVGRYESAGAGTGASSNSASSSTSNNNDASNYVLFRMDPSGEAF---------------------------------------QVIPCHRFYRFTQRPNYDTLGADEAEA-------------AYEKMQKPTTKEDVGRWFMRRRGANPTSNQSSSSTPLTNQNSQNSFKVEQDSKPAS--------------FFDQSKVSFGTSNQFRSQVEIPSFINGRRNKFTAVTGSSNARLDDDEDRKPNFGQDGDFDEVDYDEQFDDDEEGAGNLNDEAMEEDELKELA-----------------------------------EKMKREMLAAGKAGDDEREKEDVDMVKDDLFG-----------------------------------------------------------------------------------------------EREDLTKEGKAVKKLLMRKGEDNVYDSDDEVRNPYASEEDESDFEEVVPPPPNGTNPTDAKEPGSRSGTPVPGGSQATTKGTNTKGSSSNLKGDKPQSRPHSRSGTPSLPAHSRANSATQPSSVGPANRSRAT------------------------------------------------------------------------------------------------------------------------------------------------------------------------------------------------------------------------------------------------------------------------------------------------------------------------------------------------------------------------------------------------------------------------------------------------------------------------------------------------------------------------------------------------------------------------------------------------------------------------------------------------------------------------------------------------------------------------------------------SPHISASQPISSSNGPHSRAVSPVFSSLKPSSPNPSSPSTTTTTGKRKQHPNGATASKEKKLNSGPTPINSRTSSNSVNQDQGTGLITQEQVINLFKARSPLTTKEL----------LLHFKLRLKEESNKTLLFAIIRQVANMANGHLVLKDGL-------------
108809	GC_00001772		PST_T030_1	6371	52	109	6	0	0.658919645630671	0.685714607071791	0.672050150421833									6371	Chr_6	MKNRWLVFLIIATWEIRTGLSVKSIDLFPTSQIEDHESLRWRPNEMPPDHPTEPASPIRLDLS-LSPSGSRSAVSAYSRESQPFFRPIFSGHHGDLYKPITELDLMPAHPQFEPPGFLSASSSISRPESREIDFLG--VSDKRTLDSNEIPSDHNRWWA-----TEGRPCSSSDHHSLQN--SVPQLDLSLALDHHPGPSSKKQKVTSQVTGAMHGWGFPVMKAH---------------------HSDPGAQFDLGLALDDSRAAQKSTQSNFDQGPERTAMSGPDVSPTRDQANKPSHS------PEPADQLDLSSSGVATKKRKITSSEPEAGSQTSMIPNQYEEPGGNSLSSGNQIDPPGLVASASSKQNQPISPPGAPEGEPEIRSETTAPLENDAPPTESSSLAAAVPSSSPEPQPRLKRTGQQFLARRRELSKVYQASKALLKLQERQAKKVSANKAKEKAAIENLSKKRKYKLVNQEPSHTIDTTKTSELKALLKSQGRELLRAKKVSAIKAKQKAGIENLSKKRKYKLLNQEPNDTTDTTSKLKGKAKMISTGKGGPVEGVQVKRGRGRPKLLEKKRLKVSPIQAYAEEEIKLAVHSPHTHKIWAWIFVATTVLMEERHQDLRFEQDTSTAQFALKLGSEIDHLIQKGYNQQVQHSTKITKLELQENASNFAEFLFVIHLRLLQSWATKSSKVYIEEHESLEEWLLEVLRKGPDHQAVDPIHEDTDPTINFKDHPQQILNDVFESISSKKSDKLMYRVIKKHHFGDAFMGVTSESQLKMTKTIVTLLAAYYRSTNPKKWNSLFTDGSIFLSHMAKLQTPHFHRNTKRIDTPKEFIEAMELLPWKEKLGKIDEKTLRSVRLSMRVSPNDKREEWVLPFQEEKPAVVDDEVWAAISLIDRGEREVIKADQQAITLAQDRYKPSVNPSLSPSLKSYVSNEDRLDRVEELVRLVWVLNSRLVEAFGYHTTDPEYIEEQNHLQDVLFGILNQPKNQEKVYRS---------------------------------------------------------------------------------------------------------------------------------------------------------------------------------------------------------------------------------------------------------------------------------------------------------------------------------------------------------------------------------------------------------------------------------------------------------------------------------------------------------------------------------------------------------------------------------------------------------------------------------------------------------------------------------------------------SSKDKKTDSNNSNDDQEQEIGNLIFTGLRCKDIQAIIAPTYESDERVSRYEILMTESAVRLISHHYKQKNCMKWFNIFNNQDGF-MLGFEKLAKRLRAKNSYHNFILNSFYPARRIQILPWKNNLFTTTNQKMLIIFLF----RRNQYLV------------------
108810	GC_00001772		PST_T030_2	6278	52	109	6	0	0.658919645630671	0.685714607071791	0.672050150421833	PF05793.18	Transcription initiation factor IIF, alpha subunit (TFIIF-alpha)							6278	Chr_6	---------------------------------------------MKPTTQNQGAGPMETDPP-STTTTTEAKYVSYT---------LLAAH-----DPKLKYNILKFAP----------------SSNRKVEI----DSFVQPIKLNRKDP-----WA-------IRKKAEEE--------KKRAAELSINENSSLKTDEDDTKLNNDD-----------------------------------------NQMKI-----DPENIPKPTRDESVIGP------APASQPKKTQPFQKKTK---------QVFIAADQAARMLKKEEYQSWLLEDGSN---------------------------------------------NGERWVGRYESAGAGTGASSNSASSSTSNNNDASNYVLFRMDPSGEAF---------------------------------------QVIPCHRFYRFTQRPNYDTLGADEAEA-------------AYEKMQKPTTKEDVGRWFMRRRGANPTSNQSSSSTPLTNQNSQNSFKVEQDSKPAS--------------FFDQSKVSFGTSNQFRSQVEIPSFINGRRNKFTAVTGSSNARLDDDEDRKPNFGQDGDFDEVDYDEQFDDDEEGAGNLNDEAMEEDELKELA-----------------------------------EKMKREMLAAGKAGDDEREKEDVDMVKDDLFG-----------------------------------------------------------------------------------------------EREDLTKEGKAVKKLLMRKGEDNVYDSDDEVRNPYASEEDESDFEEVVPPPPNGTNPTDAKEPGSRSGTPVPGGSQATTKGTNTKGSSSNLKGDKPQSRPHSRSGTPSLPAHSRANSATQPSSVGPASRSRAT------------------------------------------------------------------------------------------------------------------------------------------------------------------------------------------------------------------------------------------------------------------------------------------------------------------------------------------------------------------------------------------------------------------------------------------------------------------------------------------------------------------------------------------------------------------------------------------------------------------------------------------------------------------------------------------------------------------------------------------SPHISASQPISSSNGAHSRAVSPVFSSLKPSSPNPSSPSTTTTTGKRKQHPNGATASKEKKLNSGPTPINNRTSSNSVNQDQGTGLITQEQVINLFKARSPLTTKEL----------LLHFKLRLKEESNKTLLFAIIRQVANMANGHLVLKDGL-------------
108811	GC_00001772		PST_T030_2	6279	52	109	6	0	0.658919645630671	0.685714607071791	0.672050150421833									6279	Chr_6	---------------------------------------------MTKTIVT-----------------------------------LLAAY-----------------------------------------------------------------------------------------------------------------------------------------------------------------------------------------------------------------------------------------------------------------------------------------------------------------------------------------------------------------------------------------------------------------------------------------------------------------------------------------------------------------------------------------------------------------------------------------------------------------------------------------------------------------------------------------------------------------------------------YRSTNPKKWNALFTDGSIFLSHMAKLQTPHFHRNTKRIDTPKEFIEAMELLPWKEKLGKIDEKTLRSVRLSMRVSPNDKREEWVLPFQEEKPAVVDDEVWAAISLIDRGEREVIKADQLAITLAQDRYKPSLNPSLSPSLKSYVSNEDRLDRVEELVRLVWVLNSRLVEAFGYHTTDPEYIEEQNQLQDELFGILNQPKNQEKMYRS---------------------------------------------------------------------------------------------------------------------------------------------------------------------------------------------------------------------------------------------------------------------------------------------------------------------------------------------------------------------------------------------------------------------------------------------------------------------------------------------------------------------------------------------------------------------------------------------------------------------------------------------------------------------------------------------------SSKDKKSDSNNSNDDQEQEIGNLIFTGLKCKDIQARIAPTYESDERVSRYEILMTESAVRLISYHYKQKNCMKWFNIFNNQDGF-MLGFEKLAKRLRAKNSYHNFILNSFYPARRIQILPWKNNLFTTTNQKMLIIFLF----RRNQYLV------------------
108812	GC_00001772		PST_T034a	5059	52	109	6	0	0.658919645630671	0.685714607071791	0.672050150421833	PF05793.18	Transcription initiation factor IIF, alpha subunit (TFIIF-alpha)							5059	Chr_8	---------------------------------------------MKPTTQNQGAGPMETDPPPSTTTTTEAKYVSYT---------LLAAH-----DPKLKYNILKFAP----------------SSNRKVEI----DSFVQPIKLNRKDP-----WA-------IRKKAEEE--------KKRAAELSINENSSLKTDEDDTKLNNDD-----------------------------------------NQMKI-----DPENIPKPTRDESVIGP------APASQPKKTQPFQKKTK---------QVFIAADQAARMLKKEEYQSWLLEDGSN---------------------------------------------NGERWVGRYESAGAGTGASSNSASSSTSNNNDASNYVLFRMDPSGEAF---------------------------------------QVIPCHRFYRFTQRPNYDTLGADEAEA-------------AYEKMQKPTTKEDVGRWFMRRRGANPTSNQSSSSTPLTNQNSQNSFKVEQDSKPAS--------------FFDQSKVSFGTSNQFRSQVEIPSFINGRRNKFTAVTGSSNARLDDDEDRKPNFGQDGDFDEVDYDEQFDDDEEGAGNLNDEAMEEDELKELA-----------------------------------EKMKREMLAAGKAGDDEREKEDVDMVKDDLFG-----------------------------------------------------------------------------------------------EREDLTKEGKAVKKLLMRKGEDNVYDSDDEVRNPYASEEDESDFEEVVPPPPNGTNPTDAKEPGSRSGTPVPGGSQATTKGTNTKGSSSNLKGDKPQSRPHSRSGTPSLPAHSRANSATQPSSVGPANRSRAT------------------------------------------------------------------------------------------------------------------------------------------------------------------------------------------------------------------------------------------------------------------------------------------------------------------------------------------------------------------------------------------------------------------------------------------------------------------------------------------------------------------------------------------------------------------------------------------------------------------------------------------------------------------------------------------------------------------------------------------SPHISASQPISSSNGPHSRAVSPVFSSLKPSSPNPSSPSTTTTTGKRKQHPNGATASKEKKLNSGPTPINSRTSSNSVNQDQGTGLITQEQVINLFKARSPLTTKEL----------LLHFKLRLKEESNKTLLFAIIRQVANMANGHLVLKDGL-------------
108813	GC_00001772		PST_T034a	5060	52	109	6	0	0.658919645630671	0.685714607071791	0.672050150421833									5060	Chr_8	---------------------------------------------MTKTIVT-----------------------------------LLAAY-----------------------------------------------------------------------------------------------------------------------------------------------------------------------------------------------------------------------------------------------------------------------------------------------------------------------------------------------------------------------------------------------------------------------------------------------------------------------------------------------------------------------------------------------------------------------------------------------------------------------------------------------------------------------------------------------------------------------------------YRSTNPKKWNSLFTDGSIFLSHMAKLQTPHFHRNTKRIDTPKEFIEAMELLPWKEKLGKIDEKTLRSVRLSMRVSPNDKREEWVLPFQEEKPAVVDDEVWAAISLIDRGEREVIKADQQAITLAQDRYKPSVNPSLSPSLKSYVSNEDRLDRVEELVRLVWVLNSRLVEAFGYHTTDPEYIEEQNHLQDVLFGILNQPKNQEKVYRS---------------------------------------------------------------------------------------------------------------------------------------------------------------------------------------------------------------------------------------------------------------------------------------------------------------------------------------------------------------------------------------------------------------------------------------------------------------------------------------------------------------------------------------------------------------------------------------------------------------------------------------------------------------------------------------------------SSKDKKTDSNNSNDDQEQEIGNLIFTGLRCKDIQAIIAPTYESDERVSRYEILMTESAVRLISHHYKQKNCMKWFNIFNNQDGF-MLGFEKLAKRLRAKNSYHNFILNSFYPARRIQILPWKNNLFTTTNQKMLIIFLF----RRNQYLV------------------
108814	GC_00001772		PST_T034b	6543	52	109	6	0	0.658919645630671	0.685714607071791	0.672050150421833	PF05793.18	Transcription initiation factor IIF, alpha subunit (TFIIF-alpha)							6543	Chr_9	---------------------------------------------MKPTTQNQGAGPMETDPP-STTTTTEAKYVSYT---------LLAAH-----DPKLKYNILKFAP----------------SSNRKVEI----DSFVQPIKLNRKDP-----WA-------IRKKAEEE--------KKRAAELSINENSSLKTDEDDTKLNNDD-----------------------------------------NQMKI-----DPENIPKPTRDESVIGP------APASQPKKTQPFQKKTK---------QVFIAADQAARMLKKEEYQSWLLEDGSN---------------------------------------------NGERWVGRYESAGAGTGASSNSASSSTSNNNDASNYVLFRMDPSGEAF---------------------------------------QVIPCHRFYRFTQRPNYDTLGADEAEA-------------AYEKMQKPTTKEDVGRWFMRRRGANPTSNQSSSSTPLTNQNSQNSFKVEQDSKPAS--------------FFDQSKVSFGTSNQFRSQVEIPSFINGRRNKFTAVTGSSNARLDDDEDRKPNFGQDGDFDEVDYDEQFDDDEEGAGNLNDEAMEEDELKELA-----------------------------------EKMKREMLAAGKAGDDEREKEDVDMVKDDLFG-----------------------------------------------------------------------------------------------EREDLTKEGKAVKKLLMRKGEDNVYDSDDEVRNPYASEEDESDFEEVVPPPPNGTNPTDAKEPGSRSGTPVPGGSQATTKGTNTKGSSSNLKGDKPQSRPHSRSGTPSLPAHSRANSATQPSSVGPASRSRAT------------------------------------------------------------------------------------------------------------------------------------------------------------------------------------------------------------------------------------------------------------------------------------------------------------------------------------------------------------------------------------------------------------------------------------------------------------------------------------------------------------------------------------------------------------------------------------------------------------------------------------------------------------------------------------------------------------------------------------------SPHISASQPISSSNGAHSRAVSPVFSSLKPSSPNPSSPSTTTTTGKRKQHPNGATASKEKKLNSGPTPINNRTSSNSVNQDQGTGLITQEQVINLFKARSPLTTKEL----------LLHFKLRLKEESNKTLLFAIIRQVANMANGHLVLKDGL-------------
108815	GC_00001772		PST_T034b	6542	52	109	6	0	0.658919645630671	0.685714607071791	0.672050150421833									6542	Chr_9	MKNRWLVFLFITTWEIRTGWSVKSIDLFPTSQIEDHESLRWKSHEMTPDHPTEPASPVRLDLS-LSPSSSRSAFSAYSRESQPFFIPIFSAHHGNL-NPITELDLMPGNP---QPDPVLLRSSITTSPQREIDFLGEWVSNKRTLDSNEIPSDHNRWWT-----NEARPSSSSDHHSLQSAHSVPQLDLSLALDHHPGPSSKKQKVTSQVTGAMHGWGFPVMKAH---------------------HSDPGAQFDLGLALDDSRAAQKSTQSNFDQGPERTAMSGPDVSPTRDQANKPSHS------PEPADQLDLSSSGVATKKRKITSSEPEAGSQTSMIPNQYEEPGGNSLSSGNQIDPPGLVASASSKQNQPISPPGAPEGEPEIRSETTAPLENDAPPTESSSLAAAVPSSSPEPQPRLKRTGQQFLARRRELSKVYQASKALLKLQERLAKKVAANKAKEKAAIENLSKKRKYKLVNQGPSDTIDTTKTAELKALLKSQGRELLRAKKVSAIKAKQKAGIENLSKKRKYKLVNQEPKDTTDTTSKLKGKAKMISTGKGGPVEGVQVKRGRGRPKLLEKKRLKVSPIQAYAEEEIKLAVHSPHTHKIWAWIFVATTVLMEERHQDLRFEQDTSTAQFALKLGSEIDQLIQKGHHHQ-EHYPEITKLELQENASNFAEFLFVIHLRLLQSWATKSSKVYIEEHESLEEWLLELLRKGPDHQAVDPIHEDTDPTVNFKDHPQQILDDVFESISSKKSDKLMYRVIKKHHFGDAFMGVTSESQLKMTKTIVTLLAAYYRSTNPKKWNALFTDGSIFLSHMAKLQTPHFHRNTKRIDTPKEFIEAMELLPWKEKLGKIDEKTLRSVRLSMRVSPNDKREEWVLPFQEEKPAVVDDEVWAAISLIDRGEREVIKADQLAITLAQDRYKPSLNPSLSPSLKSYVSNEDRLDRVEELVRLVWVLNSRLVEAFGYHTTDPEYIEEQNQLQDELFGILNQPKNQEKMYRS---------------------------------------------------------------------------------------------------------------------------------------------------------------------------------------------------------------------------------------------------------------------------------------------------------------------------------------------------------------------------------------------------------------------------------------------------------------------------------------------------------------------------------------------------------------------------------------------------------------------------------------------------------------------------------------------------SSKDKKSDSNNSNDDQEQEIGNLIFTGLKCKDIQARIAPTYESDERVSRYEILMTESAVRLISYHYKQKNCMKWFNIFNNQDGF-MLGFEKLAKRLRAKNSYHNFILNSFYPARRIQILPWKNNLFTTTNQKMLIIFLF----RRNQYLV------------------
108816	GC_00001772		PST_W011a	5877	52	109	6	0	0.658919645630671	0.685714607071791	0.672050150421833	PF05793.18	Transcription initiation factor IIF, alpha subunit (TFIIF-alpha)							5877	Chr_9	---------------------------------------------MKPTTQNQGAGPMETDPPPSTTTTTEAKYVSYT---------LLAAH-----DPKLKYNILKFAP----------------SSNRKVEI----DSFVQPIKLNRKDP-----WA-------IRKKAEEE--------KKRAAELSINENSSLKTDEDDTKLNNDD-----------------------------------------NQMKI-----DPENIPKPTRDESVIGP------APASQPKKTQPFQKKTK---------QVFIAADQAARMLKKEEYQSWLLEDGSN---------------------------------------------NGERWVGRYESAGAGTGASSNSASSSTSNNNDASNYVLFRMDPSGEAF---------------------------------------QVIPCHRFYRFTQRPNYDTLGADEAEA-------------AYEKMQKPTTKEDVGRWFMRRRGANPTSNQSSSSTPLTNQNSQNSFKVEQDSKPAS--------------FFDQSKVSFGTSNQFRSQVEIPSFINGRRNKFTAVTGSSNARLDDDEDRKPNFGQDGDFDEVDYDEQFDDDEEGAGNLNDEAMEEDELKELA-----------------------------------EKMKREMLAAGKAGDDEREKEDVDMVKDDLFG-----------------------------------------------------------------------------------------------EREDLTKEGKAVKKLLMRKGEDNVYDSDDEVRNPYASEEDESDFEEVVPPPPNGTNPTDAKEPGSRSGTPVPGGSQATTKGTNTKGSSSNLKGDKPQSRPHSRSGTPSLPAHSRANSATQPSSVGPANRSRAT------------------------------------------------------------------------------------------------------------------------------------------------------------------------------------------------------------------------------------------------------------------------------------------------------------------------------------------------------------------------------------------------------------------------------------------------------------------------------------------------------------------------------------------------------------------------------------------------------------------------------------------------------------------------------------------------------------------------------------------SPHISASQPISSSNGPHSRAVSPVFSSLKPSSPNPSSPSTTTTTGKRKQHPNGATASKEKKLNSGPTPINSRTSSNSVNQDQGTGLITQEQVINLFKARSPLTTKEL----------LLHFKLRLKEESNKTLLFAIIRQVANMANGHLVLKDGL-------------
108817	GC_00001772		PST_W011a	5878	52	109	6	0	0.658919645630671	0.685714607071791	0.672050150421833									5878	Chr_9	MKNRWLVFLIIATWEIRTGLSVKSIDLFPTSQIEDHESLRWRPNEMPPDHPTEPASPIRLDLS-LSPSGSRSAVSAYSRESQPFFRPIFSGHHGDLYKPITELDLMPAHPQFEPPGFLSASSSISRPESREIDFLG--VSDKRTLDSNEIPSDHNRWWA-----TEGRPCSSSDHHSLQN--SVPQLDLSLALDHHPGPSSKKQKVTSQVTGAMHGWGFPVMKAHHSDPAQLDEIKKLVTIILPTPRGRKSAQFDLGLALDDSRAAQKSTQSNFDQGPERTAMSGPDVSPTRDQANKPSHS------PEPADQLDLSSSGVATKKRKITSSEPEAGSQTSMIPNQYEEPGGNSLSSGNQIDPPGLVASASSKQNQPISPPGAPEGEPEIRSETTAPLENDAPPTESSSLAAAVPSSSPEPQPRLKRTGQQFLARRRELSKVYQASKALLKLQERQAKKVSANKAKEKAAIENLSKKRKYKLVNQEPSHTIDTTKTSELKALLKSQGRELLRAKKVSAIKAKQKAGIENLSKKRKYKLLNQEPNDTTDTTSKLKGKAKMISTGKGGPVEGVQVKRGRGRPKLLEKKRLKVSPIQAYAEEEIKLAVHSPHTHKIWAWIFVATTVLMEERHQDLRFEQDTSTAQFALKLGSEIDHLIQKGYNQQVQHSTKITKLELQENASNFAEFLFVIHLRLLQSWATKSSKVYIEEHESLEEWLLEVLRKGPDHQAVDPIHEDTDPTINFKDHPQQILNDVFESISSKKSDKLMYRVIKKHHFGDAFMGVTSESQLKMTKTIVTLLAAYYRSTNPKKWNSLFTDGSIFLSHMAKLQTPHFHRNTKRIDTPKEFIEAMELLPWKEKLGKIDEKTLRSVRLSMRVSPNDKREEWVLPFQEEKPAVVDDEVWAAISLIDRGEREVIKADQQAITLAQDRYKPSVNPSLSPSLKSYVSNEDRLDRVEELVRLVWVLNSRLVEAFGYHTTDPEYIEEQNHLQDVLFGILNQPKNQEKVYRS---------------------------------------------------------------------------------------------------------------------------------------------------------------------------------------------------------------------------------------------------------------------------------------------------------------------------------------------------------------------------------------------------------------------------------------------------------------------------------------------------------------------------------------------------------------------------------------------------------------------------------------------------------------------------------------------------SSKDKKTDSNNSNDDQEQEIGNLIFTGLRCKDIQAIIAPTYESDERVSRYEILMTESAVRLISHHYKQKNCMKWFNIFNNQDGF-MLGFEKLAKRLRAKNSYHNFILNSFYPARRIQILPWKNNLFTTTNQKMLIIFLF----RRNQYLV------------------
108818	GC_00001772		PST_W011b	6403	52	109	6	0	0.658919645630671	0.685714607071791	0.672050150421833	PF05793.18	Transcription initiation factor IIF, alpha subunit (TFIIF-alpha)							6403	Chr_8	---------------------------------------------MKPTTQNQGAGPMETDPP-STTTTTEAKYVSYT---------LLAAH-----DPKLKYNILKFAP----------------SSNRKVEI----DSFVQPIKLNRKDP-----WA-------IRKKAEEE--------KKRAAELSINENSSLKTDEDDTKLNNDD-----------------------------------------NQMKI-----DPENIPKPTRDESVIGP------APASQPKKTQPFQKKTK---------QVFIAADQAARMLKKEEYQSWLLEDGSN---------------------------------------------NGERWVGRYESAGAGTGASSNSASSSTSNNNDASNYVLFRMDPSGEAF---------------------------------------QVIPCHRFYRFTQRPNYDTLGADEAEA-------------AYEKMQKPTTKEDVGRWFMRRRGANPTSNQSSSSTPLTNQNSQNSFKVEQDSKPAS--------------FFDQSKVSFGTSNQFRSQVEIPSFINGRRNKFTAVTGSSNARLDDDEDRKPNFGQDGDFDEVDYDEQFDDDEEGAGNLNDEAMEEDELKELA-----------------------------------EKMKREMLAAGKAGDDEREKEDVDMVKDDLFG-----------------------------------------------------------------------------------------------EREDLTKEGKAVKKLLMRKGEDNVYDSDDEVRNPYASEEDESDFEEVVPPPPNGTNPTDAKEPGSRSGTPVPGGSQATTKGTNTKGSSSNLKGDKPQSRPHSRSGTPSLPAHSRANSATQPSSVGPASRSRAT------------------------------------------------------------------------------------------------------------------------------------------------------------------------------------------------------------------------------------------------------------------------------------------------------------------------------------------------------------------------------------------------------------------------------------------------------------------------------------------------------------------------------------------------------------------------------------------------------------------------------------------------------------------------------------------------------------------------------------------SPHISASQPISSSNGAHSRAVSPVFSSLKPSSPNPSSPSTTTTTGKRKQHPNGATASKEKKLNSGPTPINNRTSSNSVNQDQGTGLITQEQVINLFKARSPLTTKEL----------LLHFKLRLKEESNKTLLFAIIRQVANMANGHLVLKDGL-------------
108819	GC_00001772		PST_W011b	6404	52	109	6	0	0.658919645630671	0.685714607071791	0.672050150421833									6404	Chr_8	---------------------------------------------MTKTIVT-----------------------------------LLAAY-----------------------------------------------------------------------------------------------------------------------------------------------------------------------------------------------------------------------------------------------------------------------------------------------------------------------------------------------------------------------------------------------------------------------------------------------------------------------------------------------------------------------------------------------------------------------------------------------------------------------------------------------------------------------------------------------------------------------------------YRSTNPKKWNALFTDGSIFLSHMAKLQTPHFHRNTKRIDTPKEFIEAMELLPWKEKLGKIDEKTLRSVRLSMRVSPNDKREEWVLPFQEEKPAVVDDEVWAAISLIDRGEREVIKADQLAITLAQDRYKPSLNPSLSPSLKSYVSNEDRLDRVEELVRLVWVLNSRLVEAFGYHTTDPEYIEEQNQLQDELFGILNQPKNQEKMYRS---------------------------------------------------------------------------------------------------------------------------------------------------------------------------------------------------------------------------------------------------------------------------------------------------------------------------------------------------------------------------------------------------------------------------------------------------------------------------------------------------------------------------------------------------------------------------------------------------------------------------------------------------------------------------------------------------SSKDKKSDSNNSNDDQEQEIGNLIFTGLKCKDIQARIAPTYESDERVSRYEILMTESAVRLISYHYKQKNCMKWFNIFNNQDGF-MLGFEKLAKRLRAKNSYHNFILNSFYPARRIQILPWKNNLFTTTNQKMLIIFLF----RRNQYLV------------------
108820	GC_00001772		PST_W025a	3527	52	109	6	0	0.658919645630671	0.685714607071791	0.672050150421833	PF05793.18	Transcription initiation factor IIF, alpha subunit (TFIIF-alpha)							3527	Chr_9	---------------------------------------------MKPTTQNQGAGPMETDPP-STTTTTEAKYVSYT---------LLAAH-----DPKLKYNILKFAP----------------SSNRKVEI----DSFVQPIKLNRKDP-----WA-------IRKKAEEE--------KKRAAELSINENSSLKTDEDDTKLNNDD-----------------------------------------NQMKI-----DPENIPKPTRDESVIGP------APASQPKKTQPFQKKTK---------QVFIAADQAARMLKKEEYQSWLLEDGSN---------------------------------------------NGERWVGRYESAGAGTGASSNSASSSTSNNNDASNYVLFRMDPSGEAF---------------------------------------QVIPCHRFYRFTQRPNYDTLGADEAEA-------------AYEKMQKPTTKEDVGRWFMRRRGANPTSNQSSSSTPLTNQNSQNSFKVEQDSKPAS--------------FFDQSKVSFGTSNQFRSQVEIPSFINGRRNKFTAVTGSSNARLDDDEDRKPNFGQDGDFDEVDYDEQFDDDEEGAGNLNDEAMEEDELKELA-----------------------------------EKMKREMLAAGKAGDDEREKEDVDMVKDDLFG-----------------------------------------------------------------------------------------------EREDLTKEGKAVKKLLMRKGEDNVYDSDDEVRNPYASEEDESDFEEVVPPPPNGTNPTDAKEPGSRSGTPVPGGSQATTKGTNTKGSSSNLKGDKPQSRPHSRSGTPSLPAHSRANSATQPSSVGPASRSRAT------------------------------------------------------------------------------------------------------------------------------------------------------------------------------------------------------------------------------------------------------------------------------------------------------------------------------------------------------------------------------------------------------------------------------------------------------------------------------------------------------------------------------------------------------------------------------------------------------------------------------------------------------------------------------------------------------------------------------------------SPHISASQPISSSNGAHSRAVSPVFSSLKPSSPNPSSPSTTTTTGKRKQHPNGATASKEKKLNSGPTPINNRTSSNSVNQDQGTGLITQEQVINLFKARSPLTTKEL----------LLHFKLRLKEESNKTLLFAIIRQVANMANGHLVLKDGL-------------
108821	GC_00001772		PST_W025a	3526	52	109	6	0	0.658919645630671	0.685714607071791	0.672050150421833									3526	Chr_9	MKNRWLVFLFITTWEIRTGWSVKSIDLFPTSQIEDHESLRWKSHEMTPDHPTEPASPVRLDLS-LSPSSSRSAFSAYSRESQPFFIPIFSAHHGNL-NPITELDLMPGNP---QPDPVLLRSSITTSPQREIDFLGEWVSNKRTLDSNEIPSDHNRWWT-----NEARPSSSSDHHSLQSAHSVPQLDLSLALDHHPGPSSKKQKVTSQVTGAMHGWGFPVMKAH---------------------HSDPGAQFDLGLALDDSRAAQKSTQSNFDQGPERTAMSGPDVSPTRDQANKPSHS------PEPADQLDLSSSGVATKKRKITSSEPEAGSQTSMIPNQYEEPGGNSLSSGNQIDPPGLVASASSKQNQPISPPGAPEGEPEIRSETTAPLENDAPPTESSSLAAAVPSSSPEPQPRLKRTGQQFLARRRELSKVYQASKALLKLQERLAKKVAANKAKEKAAIENLSKKRKYKLVNQGPSDTIDTTKTAELKALLKSQGRELLRAKKVSAIKAKQKAGIENLSKKRKYKLVNQEPKDTTDTTSKLKGKAKMISTGKGGPVEGVQVKRGRGRPKLLEKKRLKVSPIQAYAEEEIKLAVHSPHTHKIWAWIFVATTVLMEERHQDLRFEQDTSTAQFALKLGSEIDQLIQKGHHHQ-EHYPEITKLELQENASNFAEFLFVIHLRLLQSWATKSSKVYIEEHESLEEWLLELLRKGPDHQAVDPIHEDTDPTVNFKDHPQQILDDVFESISSKKSDKLMYRVIKKHHFGDAFMGVTSESQLKMTKTIVTLLAAYYRSTNPKKWNALFTDGSIFLSHMAKLQTPHFHRNTKRIDTPKEFIEAMELLPWKEKLGKIDEKTLRSVRLSMRVSPNDKREEWVLPFQEEKPAVVDDEVWAAISLIDRGEREVIKADQLAITLAQDRYKPSLNPSLSPSLKSYVSNEDRLDRVEELVRLVWVLNSRLVEAFGYHTTDPEYIEEQNQLQDELFGILNQPKNQEKMYRS---------------------------------------------------------------------------------------------------------------------------------------------------------------------------------------------------------------------------------------------------------------------------------------------------------------------------------------------------------------------------------------------------------------------------------------------------------------------------------------------------------------------------------------------------------------------------------------------------------------------------------------------------------------------------------------------------SSKDKKSDSNNSNDDQEQEIGNLIFTGLKCKDIQARIAPTYESDERVSRYEILMTESAVRLISYHYKQKNCMKWFNIFNNQDGF-MLGFEKLAKRLRAKNSYHNFILNSFYPARRIQILPWKNNLFTTTNQKMLIIFLF----RRNQYLV------------------
108822	GC_00001772		PST_W025b	10588	52	109	6	0	0.658919645630671	0.685714607071791	0.672050150421833	PF05793.18	Transcription initiation factor IIF, alpha subunit (TFIIF-alpha)							10588	Chr_8	---------------------------------------------MKPTTQNQGAGPMETDPPPSTTTTTEAKYVSYT---------LLAAH-----DPKLKYNILKFAP----------------SSNRKVEI----DSFVQPIKLNRKDP-----WA-------IRKKAEEE--------KKRAAELSINENSSLKTDEDDTKLNNDD-----------------------------------------NQMKI-----DPENIPKPTRDESVIGP------APASQPKKTQPFQKKTK---------QVFIAADQAARMLKKEEYQSWLLEDGSN---------------------------------------------NGERWVGRYESAGAGTGASSNSASSSTSNNNDASNYVLFRMDPSGEAF---------------------------------------QVIPCHRFYRFTQRPNYDTLGADEAEA-------------AYEKMQKPTTKEDVGRWFMRRRGANPTSNQSSSSTPLTNQNSQNSFKVEQDSKPAS--------------FFDQSKVSFGTSNQFRSQVEIPSFINGRRNKFTAVTGSSNARLDDDEDRKPNFGQDGDFDEVDYDEQFDDDEEGAGNLNDEAMEEDELKELA-----------------------------------EKMKREMLAAGKAGDDEREKEDVDMVKDDLFG-----------------------------------------------------------------------------------------------EREDLTKEGKAVKKLLMRKGEDNVYDSDDEVRNPYASEEDESDFEEVVPPPPNGTNPTDAKEPGSRSGTPVPGGSQATTKGTNTKGSSSNLKGDKPQSRPHSRSGTPSLPAHSRANSATQPSSVGPANRSRAT------------------------------------------------------------------------------------------------------------------------------------------------------------------------------------------------------------------------------------------------------------------------------------------------------------------------------------------------------------------------------------------------------------------------------------------------------------------------------------------------------------------------------------------------------------------------------------------------------------------------------------------------------------------------------------------------------------------------------------------SPHISASQPISSSNGPHSRAVSPVFSSLKPSSPNPSSPSTTTTTGKRKQHPNGATASKEKKLNSGPTPINSRTSSNSVNQDQGTGLITQEQVINLFKARSPLTTKEL----------LLHFKLRLKEESNKTLLFAIIRQVANMANGHLVLKDGL-------------
108823	GC_00001772		PST_W025b	10587	52	109	6	0	0.658919645630671	0.685714607071791	0.672050150421833									10587	Chr_8	------------------------------------------------------------------------MTCSWV-------------------------------------------------------------------------------WK-----------------------LRRNITLSLGSGNQI----------------------------------------------------------------DPPGL------------------VASASSKQNQPISPPGA---------------------------------------------------------------------------------PEGEPEIRSETTAPLENDAPPTESSSLAAAVPSSSPEPQPRLKRTGQQFLARRRELSKVYQASKALLKLQERQAKKVSANKAKEKAAIENLSKKRKYKLVNQEPSHTIDTTKTSELKALLKSQGRELLRAKKVSAIKAKQKAGIENLSKKRKYKLLNQEPNDTTDTTSKLKGKAKMISTGKGGPVEGVQVKRGRGRPKLLEKKRLKVSPIQAYAEEEIKLAVHSPHTHKIWAWIFVATTVLMEERHQDLRFEQDTSTAQFALKLGSEIDHLIQKGYNQQVQHSTKITKLELQENASNFAEFLFVIHLRLLQSWATKSSKVYIEEHESLEEWLLEVLRKGPDHQAVDPIHEDTDPTINFKDHPQQILNDVFESISSKKSDKLMYRVIKKHHFGDAFMGVTSESQLKMTKTIVTLLAAYYRSTNPKKWNSLFTDGSIFLSHMAKLQTPHFHRNTKRIDTPKEFIEAMELLPWKEKLGKIDEKTLRSVRLSMRVSPNDKREEWVLPFQEEKPAVVDDEVWAAISLIDRGEREVIKADQQAITLAQDRYKPSVNPSLSPSLKSYVSNEDRLDRVEELVRLVWVLNSRLVEAFGYHTTDPEYIEEQNHLQDVLFGILNQPKNQEKVYRS---------------------------------------------------------------------------------------------------------------------------------------------------------------------------------------------------------------------------------------------------------------------------------------------------------------------------------------------------------------------------------------------------------------------------------------------------------------------------------------------------------------------------------------------------------------------------------------------------------------------------------------------------------------------------------------------------SSKDKKTDSNNSNDDQEQEIGNLIFTGLRCKDIQAIIAPTYESDERVSRYEILMTESAVRLISHHYKQKNCMKWFNIFNNQDGF-MLGFEKLAKRLRAKNSYHNFILNSFYPARRIQILPWKNNLFTTTNQKMLIIFLF----RRNQYLV------------------
108824	GC_00001772		PST_W025b	10586	52	109	6	0	0.658919645630671	0.685714607071791	0.672050150421833									10586	Chr_8	MKNRWLVFLIIATWEIRTGLSVKSIDLFPTSQIEDHESLRWRPNEMPPDHPTEPASPIRLDLS-LSPSGSRSAVSAYSRESQPFFRPIFSGHHGDLYKPITELDLMPAHPQFEPPGFLSASSSISRPESREIDFLG--VSDKRTLDSNEIPSDHNRWWA-----TEGRPCSSSDHHSLQN--SVPQLDLSLALDHHPGPSSKKQKVTSQVTGAMHGWGFPVMKAH---------------------HSDPGAQFDLGLALDDSRAAQKSTQSNFDQGPERTAMSGPDVSPTRDQANKPSHS------PEPADQLDLSSSGVATKKRKITSSEPEAGSQTSMI--------------------------------------------------------------------------------------------------------------------------------------------------------------------------------------------------------------------------------------------------------------------------------------------------------------------------------------------------------------------------------------------------------------------------------------------------------------------------------------------------------------------------------------------------------------------PNQYEEPGGNSLS----------------------------------------------------------------------------------------------------------------------------------------------------------------------------------------------------------------------------------------------------------------------------------------------------------------------------------------------------------------------------------------------------------------------------------------------------------------------------------------------------------------------------------------------------------------------------------------------------------------------------------------------------------------------------------------------------------------------------------------------------------------------------------------------------------------------------------------------------------------------------------------------------------------------------------------------------------------------------------
108825	GC_00001772		PST_W029a	8545	52	109	6	0	0.658919645630671	0.685714607071791	0.672050150421833	PF05793.18	Transcription initiation factor IIF, alpha subunit (TFIIF-alpha)							8545	Chr_9	---------------------------------------------MKPTTQNQGAGPMETDPP-STTTTTEAKYVSYT---------LLAAH-----DPKLKYNILKFAP----------------SSNRKVEI----DSFVQPIKLNRKDP-----WA-------IRKKAEEE--------KKRAAELSINENSSLKTDEDDTKLNNDD-----------------------------------------NQMKI-----DPENIPKPTRDESVIGP------APASQPKKTQPFQKKTK---------QVFIAADQAARMLKKEEYQSWLLEDGSN---------------------------------------------NGERWVGRYESAGAGTGASSNSASSSTSNNNDASNYVLFRMDPSGEAF---------------------------------------QVIPCHRFYRFTQRPNYDTLGADEAEA-------------AYEKMQKPTTKEDVGRWFMRRRGANPTSNQSSSSTPLTNQNSQNSFKVEQDSKPAS--------------FFDQSKVSFGTSNQFRSQVEIPSFINGRRNKFTAVTGSSNARLDDDEDRKPNFGQDGDFDEVDYDEQFDDDEEGAGNLNDEAMEEDELKELA-----------------------------------EKMKREMLAAGKAGDDEREKEDVDMVKDDLFG-----------------------------------------------------------------------------------------------EREDLTKEGKAVKKLLMRKGEDNVYDSDDEVRNPYASEEDESDFEEVVPPPPNGTNPTDAKEPGSRSGTPVPGGSQATTKGTNTKGSSSNLKGDKPQSRPHSRSGTPSLPAHSRANSATQPSSVGPASRSRAT------------------------------------------------------------------------------------------------------------------------------------------------------------------------------------------------------------------------------------------------------------------------------------------------------------------------------------------------------------------------------------------------------------------------------------------------------------------------------------------------------------------------------------------------------------------------------------------------------------------------------------------------------------------------------------------------------------------------------------------SPHISASQPISSSNGAHSRAVSPVFSSLKPSSPNPSSPSTTTTTGKRKQHPNGATASKEKKLNSGPTPINNRTSSNSVNQDQGTGLITQEQVINLFKARSPLTTKEL----------LLHFKLRLKEESNKTLLFAIIRQVANMANGHLVLKDGL-------------
108826	GC_00001772		PST_W029a	8546	52	109	6	0	0.658919645630671	0.685714607071791	0.672050150421833									8546	Chr_9	---------------------------------------------MTKTIVT-----------------------------------LLAAY-----------------------------------------------------------------------------------------------------------------------------------------------------------------------------------------------------------------------------------------------------------------------------------------------------------------------------------------------------------------------------------------------------------------------------------------------------------------------------------------------------------------------------------------------------------------------------------------------------------------------------------------------------------------------------------------------------------------------------------YRSTNPKKWNALFTDGSIFLSHMAKLQTPHFHRNTKRIDTPKEFIEAMELLPWKEKLGKIDEKTLRSVRLSMRVSPNDKREEWVLPFQEEKPAVVDDEVWAAISLIDRGEREVIKADQLAITLAQDRYKPSLNPSLSPSLKSYVSNEDRLDRVEELVRLVWVLNSRLVEAFGYHTTDPEYIEEQNQLQDELFGILNQPKNQEKMYRS---------------------------------------------------------------------------------------------------------------------------------------------------------------------------------------------------------------------------------------------------------------------------------------------------------------------------------------------------------------------------------------------------------------------------------------------------------------------------------------------------------------------------------------------------------------------------------------------------------------------------------------------------------------------------------------------------SSKDKKSDSNNSNDDQEQEIGNLIFTGLKCKDIQARIAPTYESDERVSRYEILMTESAVRLISYHYKQKNCMKWFNIFNNQDGF-MLGFEKLAKRLRAKNSYHNFILNSFYPARRIQILPWKNNLFTTTNQKMLIIFLF----RRNQYLV------------------
108827	GC_00001772		PST_W029b	7441	52	109	6	0	0.658919645630671	0.685714607071791	0.672050150421833	PF05793.18	Transcription initiation factor IIF, alpha subunit (TFIIF-alpha)							7441	Chr_8	---------------------------------------------MKPTTQNQGAGPMETDPPPSTTTTTEAKYVSYT---------LLAAH-----DPKLKYNILKFAP----------------SSNRKVEI----DSFVQPIKLNRKDP-----WA-------IRKKAEEE--------KKRAAELSINENSSLKTDEDDTKLNNDD-----------------------------------------NQMKI-----DPENIPKPTRDESVIGP------APASQPKKTQPFQKKTK---------QVFIAADQAARMLKKEEYQSWLLEDGSN---------------------------------------------NGERWVGRYESAGAGTGASSNSASSSTSNNNDASNYVLFRMDPSGEAF---------------------------------------QVIPCHRFYRFTQRPNYDTLGADEAEA-------------AYEKMQKPTTKEDVGRWFMRRRGANPTSNQSSSSTPLTNQNSQNSFKVEQDSKPAS--------------FFDQSKVSFGTSNQFRSQVEIPSFINGRRNKFTAVTGSSNARLDDDEDRKPNFGQDGDFDEVDYDEQFDDDEEGAGNLNDEAMEEDELKELA-----------------------------------EKMKREMLAAGKAGDDEREKEDVDMVKDDLFG-----------------------------------------------------------------------------------------------EREDLTKEGKAVKKLLMRKGEDNVYDSDDEVRNPYASEEDESDFEEVVPPPPNGTNPTDAKEPGSRSGTPVPGGSQATTKGTNTKGSSSNLKGDKPQSRPHSRSGTPSLPAHSRANSATQPSSVGPANRSRAT------------------------------------------------------------------------------------------------------------------------------------------------------------------------------------------------------------------------------------------------------------------------------------------------------------------------------------------------------------------------------------------------------------------------------------------------------------------------------------------------------------------------------------------------------------------------------------------------------------------------------------------------------------------------------------------------------------------------------------------SPHISASQPISSSNGPHSRAVSPVFSSLKPSSPNPSSPSTTTTTGKRKQHPNGATASKEKKLNSGPTPINSRTSSNSVNQDQGTGLITQEQVINLFKARSPLTTKEL----------LLHFKLRLKEESNKTLLFAIIRQVANMANGHLVLKDGL-------------
108828	GC_00001772		PST_W029b	7440	52	109	6	0	0.658919645630671	0.685714607071791	0.672050150421833									7440	Chr_8	MKNRWLVFLIIATWEIRTGLSVKSIDLFPTSQIEDHESLRWRPNEMPPDHPTEPASPIRLDLS-LSPSGSRSAVSAYSRESQPFFRPIFSGHHGDLYKPITELDLMPAHPQFEPPGFLSASSSISRPESREIDFLG--VSDKRTLDSNEIPSDHNRWWA-----TEGRPCSSSDHHSLQN--SVPQLDLSLALDHHPGPSSKKQKVTSQVTGAMHGWGFPVMKAH---------------------HSDPGAQFDLGLALDDSRAAQKSTQSNFDQGPERTAMSGPDVSPTRDQANKPSHS------PEPADQLDLSSSGVATKKRKITSSEPEAGSQTSMIPNQYEEPGGNSLSSGNQIDPPGLVASASSKQNQPISPPGAPEGEPEIRSETTAPLENDAPPTESSSLAAAVPSSSPEPQPRLKRTGQQFLARRRELSKVYQASKALLKLQERQAKKVSANKAKEKAAIENLSKKRKYKLVNQEPSHTIDTTKTSELKALLKSQGRELLRAKKVSAIKAKQKAGIENLSKKRKYKLLNQEPNDTTDTTSKLKGKAKMISTGKGGPVEGVQVKRGRGRPKLLEKKRLKVSPIQAYAEEEIKLAVHSPHTHKIWAWIFVATTVLMEERHQDLRFEQDTSTAQFALKLGSEIDHLIQKGYNQQVQHSTKITKLELQENASNFAEFLFVIHLRLLQSWATKSSKVYIEEHESLEEWLLEVLRKGPDHQAVDPIHEDTDPTINFKDHPQQILNDVFESISSKKSDKLMYRVIKKHHFGDAFMGVTSESQLKMTKTIVTLLAAYYRSTNPKKWNSLFTDGSIFLSHMAKLQTPHFHRNTKRIDTPKEFIEAMELLPWKEKLGKIDEKTLRSVRLSMRVSPNDKREEWVLPFQEEKPAVVDDEVWAAISLIDRGEREVIKADQQAITLAQDRYKPSVNPSLSPSLKSYVSNEDRLDRVEELVRLVWVLNSRLVEAFGYHTTDPEYIEEQNHLQDVLFGILNQPKNQEKVYRS---------------------------------------------------------------------------------------------------------------------------------------------------------------------------------------------------------------------------------------------------------------------------------------------------------------------------------------------------------------------------------------------------------------------------------------------------------------------------------------------------------------------------------------------------------------------------------------------------------------------------------------------------------------------------------------------------SSKDKKTDSNNSNDDQEQEIGNLIFTGLRCKDIQAIIAPTYESDERVSRYEILMTESAVRLISHHYKQKNCMKWFNIFNNQDGF-MLGFEKLAKRLRAKNSYHNFILNSFYPARRIQILPWKNNLFTTTNQKMLIIFLF----RRNQYLV------------------
108829	GC_00001772		PST_W039a	5842	52	109	6	0	0.658919645630671	0.685714607071791	0.672050150421833	PF05793.18	Transcription initiation factor IIF, alpha subunit (TFIIF-alpha)							5842	Chr_6	---------------------------------------------MKPTTQNQGAGPMETDPP-STTTTTEAKYVSYT---------LLAAH-----DPKLKYNILKFAP----------------SSNRKVEI----DSFVQPIKLNRKDP-----WA-------IRKKAEEE--------KKRAAELSINENSSLKTDEDDTKLNNDD-----------------------------------------NQMKI-----DPENIPKPTRDESVIGP------APASQPKKTQPFQKKTK---------QVFIAADQAARMLKKEEYQSWLLEDGSN---------------------------------------------NGERWVGRYESAGAGTGASSNSASSSTSNNNDASNYVLFRMDPSGEAF---------------------------------------QVIPCHRFYRFTQRPNYDTLGADEAEA-------------AYEKMQKPTTKEDVGRWFMRRRGANPTSNQSSSSTPLTNQNSQNSFKVEQDSKPAS--------------FFDQSKVSFGTSNQFRSQVEIPSFINGRRNKFTAVTGSSNARLDDDEDRKPNFGQDGDFDEVDYDEQFDDDEEGAGNLNDEAMEEDELKELA-----------------------------------EKMKREMLAAGKAGDDEREKEDVDMVKDDLFG-----------------------------------------------------------------------------------------------EREDLTKEGKAVKKLLMRKGEDNVYDSDDEVRNPYASEEDESDFEEVVPPPPNGTNPTDAKEPGSRSGTPVPGGSQATTKGTNTKGSSSNLKGDKPQSRPHSRSGTPSLPAHSRANSATQPSSVGPASRSRAT------------------------------------------------------------------------------------------------------------------------------------------------------------------------------------------------------------------------------------------------------------------------------------------------------------------------------------------------------------------------------------------------------------------------------------------------------------------------------------------------------------------------------------------------------------------------------------------------------------------------------------------------------------------------------------------------------------------------------------------SPHISASQPISSSNGAHSRAVSPVFSSLKPSSPNPSSPSTTTTTGKRKQHPNGATASKEKKLNSGPTPINNRTSSNSVNQDQGTGLITQEQVINLFKARSPLTTKEL----------LLHFKLRLKEESNKTLLFAIIRQVANMANGHLVLKDGL-------------
108830	GC_00001772		PST_W039a	5841	52	109	6	0	0.658919645630671	0.685714607071791	0.672050150421833									5841	Chr_6	MKNRWLVFLFITTWEIRTGWSVKSIDLFPTSQIEDHESLRWKSHEMTPDHPTEPASPVRLDLS-LSPSSSRSAFSAYSRESQPFFIPIFSAHHGNL-NPITELDLMPGNP---QPDPVLLRSSITTSPQREIDFLGEWVSNKRTLDSNEIPSDHNRWWT-----NEARPSSSSDHHSLQN--SVPQLDLSLALDHHPGPSSKKQKVTSQVTGAMHGWGFPVMKAH---------------------HSDPGAQFDLGLALDDSRAAQKSTQSNFDQGPERTAMSGPDVSPTRDQANKPSHS------PEPADQLDLSSSGVATKKRKITSSEPEAGSQTSMIPNQYEEPGGNSLSSGNQIDPPGLVASASSKQNQPISPPGAPEGEPEIRSETTAPLENDAPPTESSSLAAAVPSSSPEPQPRLKRTGQQFLARRRELSKVYQASKALLKLQERLAKKVAANKAKEKAAIENLSKKRKYKLVNQGPSDTIDTTKTAELKALLKSQGRELLRAKKVSAIKAKQKAGIENLSKKRKYKLVNQEPKDTTDTTSKLKGKAKMISTGKGGPVEGVQVKRGRGRPKLLEKKRLKVSPIQAYAEEEIKLAVHSPHTHKIWAWIFVATTVLMEERHQDLRFEQDTSTAQFALKLGSEIDQLIQKGHHHQ-EHYPEITKLELQENASNFAEFLFVIHLRLLQSWATKSSKVYIEEHESLEEWLLELLRKGPDHQAVDPIHEDTDPTVNFKDHPQQILDDVFESISSKKSDKLMYRVIKKHHFGDAFMGVTSESQLKMTKTIVTLLAAYYRSTNPKKWNALFTDGSIFLSHMAKLQTPHFHRNTKRIDTPKEFIEAMELLPWKEKLGKIDEKTLRSVRLSMRVSPNDKREEWVLPFQEEKPAVVDDEVWAAISLIDRGEREVIKADQLAITLAQDRYKPSLNPSLSPSLKSYVSNEDRLDRVEELVRLVWVLNSRLVEAFGYHTTDPEYIEEQNQLQDELFGILNQPKNQEKMYRS---------------------------------------------------------------------------------------------------------------------------------------------------------------------------------------------------------------------------------------------------------------------------------------------------------------------------------------------------------------------------------------------------------------------------------------------------------------------------------------------------------------------------------------------------------------------------------------------------------------------------------------------------------------------------------------------------SSKDKKSDSNNSNDDQEQEIGNLIFTGLKCKDIQARIAPTYESDERVSRYEILMTESAVRLISYHYKQKNCMKWFNIFNNQDGF-MLGFEKLAKRLRAKNSYHNFILNSFYPARRIQILPWKNNLFTTTNQKMLIIFLF----RRNQYLV------------------
108831	GC_00001772		PST_W039b	5123	52	109	6	0	0.658919645630671	0.685714607071791	0.672050150421833	PF05793.18	Transcription initiation factor IIF, alpha subunit (TFIIF-alpha)							5123	Chr_6	---------------------------------------------MKPTTQNQGAGPMETDPPPSTTTTTEAKYVSYT---------LLAAH-----DPKLKYNILKFAP----------------SSNRKVEI----DSFVQPIKLNRKDP-----WA-------IRKKAEEE--------KKRAAELSINENSSLKTDEDDTKLNNDD-----------------------------------------NQMKI-----DPENIPKPTRDESVIGP------APASQPKKTQPFQKKTK---------QVFIAADQAARMLKKEEYQSWLLEDGSN---------------------------------------------NGERWVGRYESAGAGTGASSNSASSSTSNNNDASNYVLFRMDPSGEAF---------------------------------------QVIPCHRFYRFTQRPNYDTLGADEAEA-------------AYEKMQKPTTKEDVGRWFMRRRGANPTSNQSSSSTPLTNQNSQNSFKVEQDSKPAS--------------FFDQSKVSFGTSNQFRSQVEIPSFINGRRNKFTAVTGSSNARLDDDEDRKPNFGQDGDFDEVDYDEQFDDDEEGAGNLNDEAMEEDELKELA-----------------------------------EKMKREMLAAGKAGDDEREKEDVDMVKDDLFG-----------------------------------------------------------------------------------------------EREDLTKEGKAVKKLLMRKGEDNVYDSDDEVRNPYASEEDESDFEEVVPPPPNGTNPTDAKEPGSRSGTPVPGGSQATTKGTNTKGSSSNLKGDKPQSRPHSRSGTPSLPAHSRANSATQPSSVGPANRSRAT------------------------------------------------------------------------------------------------------------------------------------------------------------------------------------------------------------------------------------------------------------------------------------------------------------------------------------------------------------------------------------------------------------------------------------------------------------------------------------------------------------------------------------------------------------------------------------------------------------------------------------------------------------------------------------------------------------------------------------------SPHISASQPISSSNGPHSRAVSPVFSSLKPSSPNPSSPSTTTTTGKRKQHPNGATASKEKKLNSGPTPINSRTSSNSVNQDQGTGLITQEQVINLFKARSPLTTKEL----------LLHFKLRLKEESNKTLLFAIIRQVANMANGHLVLKDGL-------------
108832	GC_00001772		PST_W039b	5124	52	109	6	0	0.658919645630671	0.685714607071791	0.672050150421833									5124	Chr_6	MKNRWLVFLFITTWEIRTGWSVKSIDLFPTSQIEDHESLRWKSHEMTPDHPTEPASPVRLDLS-LSPSSSRSAFSAYSRESQPFFIPIFSAHHGNL-NPITELDLMPGNP---QPDPVLLRSSITTSPPREIDFLG--VSDKRTLDSNEIPSDHNRWWA-----TEGRPCSSSDHHSLQN--SVPQLDLSLALDHHPGPSSKKQKVTSQVTGAMHGWGFPVMKAH---------------------HSDPGAQFDLGLALDDSRAAQKSTQSNFDQGPERTAMSGPDVSPTRDQANKPSHS------PEPADQLDLSSSGVATKKRKITSSEPEAGSQTSMIPNQYEEPGGNSLSSGNQIDPPGLVASASSKQNQPISPPGAPEGEPEIRSETTAPLENDAPPTESSSLAAAVPSSSPEPQPRLKRTGQQFLARRRELSKVYQASKALLKLQERQAKKVSANKAKEKAAIENLSKKRKYKLVNQEPSHTIDTTKTSELKALLKSQGRELLRAKKVSAIKAKQKAGIENLSKKRKYKLLNQEPNDTTDTTSKLKGKAKMISTGKGGPVEGVQVKRGRGRPKLLEKKRLKVSPIQAYAEEEIKLAVHSPHTHKIWAWIFVATTVLMEERHQDLRFEQDTSTAQFALKLGSEIDHLIQKGYNQQVQHSTKITKLELQENASNFAEFLFVIHLRLLQSWATKSSKVYIEEHESLEEWLLEVLRKGPDHQAVDPIHEDTDPTINFKDHPQQILNDVFESISSKKSDKLMYRVIKKHHFGDAFMGVTSESQLKMTKTIVTLLAAYYRSTNPKKWNSLFTDGSIFLSHMAKLQTPHFHRNTKRIDTPKEFIEAMELLPWKEKLGKIDEKTLRSVRLSMRVSPNDKREEWVLPFQEEKPAVVDDEVWAAISLIDRGEREVIKADQQAITLAQDRYKPSVNPSLSPSLKSYVSNEDRLDRVEELVRLVWVLNSRLVEAFGYHTTDPEYIEEQNHLQDVLFGILNQPKNQEKVYRS---------------------------------------------------------------------------------------------------------------------------------------------------------------------------------------------------------------------------------------------------------------------------------------------------------------------------------------------------------------------------------------------------------------------------------------------------------------------------------------------------------------------------------------------------------------------------------------------------------------------------------------------------------------------------------------------------SSKDKKTDSNNSNDDQEQEIGNLIFTGLRCKDIQAIIAPTYESDERVSRYEILMTESAVRLISHHYKQKNCMKWFNIFNNQDGF-MLGFEKLAKRLRAKNSYHNFILNSFYPARRIQILPWKNNLFTTTNQKMLIIFLF----RRNQYLV------------------
108833	GC_00001772		PST_W048a	15074	52	109	6	0	0.658919645630671	0.685714607071791	0.672050150421833	PF05793.18	Transcription initiation factor IIF, alpha subunit (TFIIF-alpha)							15074	Chr_9	---------------------------------------------MKPTTQNQGAGPMETDPP-STTTTTEAKYVSYT---------LLAAH-----DPKLKYNILKFAP----------------SSNRKVEI----DSFVQPIKLNRKDP-----WA-------IRKKAEEE--------KKRAAELSINENSSLKTDEDDTKLNNDD-----------------------------------------NQMKI-----DPENIPKPTRDESVIGP------APASQPKKTQPFQKKTK---------QVFIAADQAARMLKKEEYQSWLLEDGSN---------------------------------------------NGERWVGRYESAGAGTGASSNSASSSTSNNNDASNYVLFRMDPSGEAF---------------------------------------QVIPCHRFYRFTQRPNYDTLGADEAEA-------------AYEKMQKPTTKEDVGRWFMRRRGANPTSNQSSSSTPLTNQNSQNSFKVEQDSKPAS--------------FFDQSKVSFGTSNQFRSQVEIPSFINGRRNKFTAVTGSSNARLDDDEDRKPNFGQDGDFDEVDYDEQFDDDEEGAGNLNDEAMEEDELKELA-----------------------------------EKMKREMLAAGKAGDDEREKEDVDMVKDDLFG-----------------------------------------------------------------------------------------------EREDLTKEGKAVKKLLMRKGEDNVYDSDDEVRNPYASEEDESDFEEVVPPPPNGTNPTDAKEPGSRSGTPVPGGSQATTKGTNTKGSSSNLKGDKPQSRPHSRSGTPSLPAHSRANSATQPSSVGPASRSRAT------------------------------------------------------------------------------------------------------------------------------------------------------------------------------------------------------------------------------------------------------------------------------------------------------------------------------------------------------------------------------------------------------------------------------------------------------------------------------------------------------------------------------------------------------------------------------------------------------------------------------------------------------------------------------------------------------------------------------------------SPHISASQPISSSNGAHSRAVSPVFSSLKPSSPNPSSPSTTTTTGKRKQHPNGATASKEKKLNSGPTPINNRTSSNSVNQDQGTGLITQEQVINLFKARSPLTTKEL----------LLHFKLRLKEESNKTLLFAIIRQVANMANGHLVLKDGL-------------
108834	GC_00001772		PST_W048a	15073	52	109	6	0	0.658919645630671	0.685714607071791	0.672050150421833									15073	Chr_9	MKNRWLVFLFITTWEIRTGWSVKSIDLFPTSQIEDHESLRWKSHEMTPDHPTEPASPVRLDLS-LSPSSSRSAFSAYSRESQPFFIPIFSAHHGNL-NPITELDLMPGNP---QPDPVLLRSSITTSPQREIDFLGEWVSNKRTLDSNEIPSDHNRWWT-----NEARPSSSSDHHSLQSAHSVPQLDLSLALDHHPGPSSKKQKVTSQVTGAMHGWGFPVMKAH---------------------HSDPGAQFDLGLALDDSRAAQKSTQSNFDQGPERTAMSGPDVSPTRDQANKPSHS------PEPADQLDLSSSGVATKKRKITSSEPEAGSQTSMIPNQYEEPGGNSLSSGNQIDPPGLVASASSKQNQPISPPGAPEGEPEIRSETTAPLENDAPPTESSSLAAAVPSSSPEPQPRLKRTGQQFLARRRELSKVYQASKALLKLQERLAKKVAANKAKEKAAIENLSKKRKYKLVNQGPSDTIDTTKTAELKALLKSQGRELLRAKKVSAIKAKQKAGIENLSKKRKYKLVNQEPKDTTDTTSKLKGKAKMISTGKGGPVEGVQVKRGRGRPKLLEKKRLKVSPIQAYAEEEIKLAVHSPHTHKIWAWIFVATTVLMEERHQDLRFEQDTSTAQFALKLGSEIDQLIQKGHHHQ-EHYPEITKLELQENASNFAEFLFVIHLRLLQSWATKSSKVYIEEHESLEEWLLELLRKGPDHQAVDPIHEDTDPTVNFKDHPQQILDDVFESISSKKSDKLMYRVIKKHHFGDAFMGVTSESQLKMTKTIVTLLAAYYRSTNPKKWNALFTDGSIFLSHMAKLQTPHFHRNTKRIDTPKEFIEAMELLPWKEKLGKIDEKTLRSVRLSMRVSPNDKREEWVLPFQEEKPAVVDDEVWAAISLIDRGEREVIKADQLAITLAQDRYKPSLNPSLSPSLKSYVSNEDRLDRVEELVRLVWVLNSRLVEAFGYHTTDPEYIEEQNQLQDELFGILNQPKNQEKMYRS---------------------------------------------------------------------------------------------------------------------------------------------------------------------------------------------------------------------------------------------------------------------------------------------------------------------------------------------------------------------------------------------------------------------------------------------------------------------------------------------------------------------------------------------------------------------------------------------------------------------------------------------------------------------------------------------------SSKDKKSDSNNSNDDQEQEIGNLIFTGLKCKDIQARIAPTYESDERVSRYEILMTESAVRLISYHYKQKNCMKWFNIFNNQDGF-MLGFEKLAKRLRAKNSYHNFILNSFYPARRIQILPWKNNLFTTTNQKMLIIFLF----RRNQYLV------------------
108835	GC_00001772		PST_W048b	5977	52	109	6	0	0.658919645630671	0.685714607071791	0.672050150421833	PF05793.18	Transcription initiation factor IIF, alpha subunit (TFIIF-alpha)							5977	Chr_8	---------------------------------------------MKPTTQNQGAGPMETDPPPSTTTTTEAKYVSYT---------LLAAH-----DPKLKYNILKFAP----------------SSNRKVEI----DSFVQPIKLNRKDP-----WA-------IRKKAEEE--------KKRAAELSINENSSLKTDEDDTKLNNDD-----------------------------------------NQMKI-----DPENIPKPTRDESVIGP------APASQPKKTQPFQKKTK---------QVFIAADQAARMLKKEEYQSWLLEDGSN---------------------------------------------NGERWVGRYESAGAGTGASSNSASSSTSNNNDASNYVLFRMDPSGEAF---------------------------------------QVIPCHRFYRFTQRPNYDTLGADEAEA-------------AYEKMQKPTTKEDVGRWFMRRRGANPTSNQSSSSTPLTNQNSQNSFKVEQDSKPAS--------------FFDQSKVSFGTSNQFRSQVEIPSFINGRRNKFTAVTGSSNARLDDDEDRKPNFGQDGDFDEVDYDEQFDDDEEGAGNLNDEAMEEDELKELA-----------------------------------EKMKREMLAAGKAGDDEREKEDVDMVKDDLFG-----------------------------------------------------------------------------------------------EREDLTKEGKAVKKLLMRKGEDNVYDSDDEVRNPYASEEDESDFEEVVPPPPNGTNPTDAKEPGSRSGTPVPGGSQATTKGTNTKGSSSNLKGDKPQSRPHSRSGTPSLPAHSRANSATQPSSVGPANRSRAT------------------------------------------------------------------------------------------------------------------------------------------------------------------------------------------------------------------------------------------------------------------------------------------------------------------------------------------------------------------------------------------------------------------------------------------------------------------------------------------------------------------------------------------------------------------------------------------------------------------------------------------------------------------------------------------------------------------------------------------SPHISASQPISSSNGPHSRAVSPVFSSLKPSSPNPSSPSTTTTTGKRKQHPNGATASKEKKLNSGPTPINSRTSSNSVNQDQGTGLITQEQVINLFKARSPLTTKEL----------LLHFKLRLKEESNKTLLFAIIRQVANMANGHLVLKDGL-------------
108836	GC_00001772		PST_W048b	5978	52	109	6	0	0.658919645630671	0.685714607071791	0.672050150421833									5978	Chr_8	MKNRWLVFLIIATWEIRTGLSVKSIDLFPTSQIEDHESLRWRPNEMPPDHPTEPASPIRLDLS-LSPSGSRSAVSAYSRESQPFFRPIFSGHHGDLYKPITELDLMPAHPQFEPPGFLSASSSISRPESREIDFLG--VSDKRTLDSNEIPSDHNRWWA-----TEGRPCSSSDHHSLQN--SVPQLDLSLALDHHPGPSSKKQKVTSQVTGAMHGWGFPVMKAH---------------------HSDPGAQFDLGLALDDSRAAQKSTQSNFDQGPERTAMSGPDVSPTRDQANKPSHS------PEPADQLDLSSSGVATKKRKITSSEPEAGSQTSMIPNQYEEPGGNSLSSGNQIDPPGLVASASSKQNQPISPPGAPEGEPEIRSETTAPLENDAPPTESSSLAAAVPSSSPEPQPRLKRTGQQFLARRRELSKVYQASKALLKLQERQAKKVSANKAKEKAAIENLSKKRKYKLVNQEPSHTIDTTKTSELKALLKSQGRELLRAKKVSAIKAKQKAGIENLSKKRKYKLLNQEPNDTTDTTSKLKGKAKMISTGKGGPVEGVQVKRGRGRPKLLEKKRLKVSPIQAYAEEEIKLAVHSPHTHKIWAWIFVATTVLMEERHQDLRFEQDTSTAQFALKLGSEIDHLIQKGYNQQVQHSTKITKLELQENASNFAEFLFVIHLRLLQSWATKSSKVYIEEHESLEEWLLEVLRKGPDHQAVDPIHEDTDPTINFKDHPQQILNDVFESISSKKSDKLMYRVIKKHHFGDAFMGVTSESQLKMTKTIVTLLAAYYRSTNPKKWNSLFTDGSIFLSHMAKLQTPHFHRNTKRIDTPKEFIEAMELLPWKEKLGKIDEKTLRSVRLSMRVSPNDKREEWVLPFQEEKPAVVDDEVWAAISLIDRGEREVIKADQQAITLAQDRYKPSVNPSLSPSLKSYVSNEDRLDRVEELVRLVWVLNSRLVEAFGYHTTDPEYIEEQNHLQDVLFGILNQPKNQEKVYRS---------------------------------------------------------------------------------------------------------------------------------------------------------------------------------------------------------------------------------------------------------------------------------------------------------------------------------------------------------------------------------------------------------------------------------------------------------------------------------------------------------------------------------------------------------------------------------------------------------------------------------------------------------------------------------------------------SSKDKKTDSNNSNDDQEQEIGNLIFTGLRCKDIQAIIAPTYESDERVSRYEILMTESAVRLISHHYKQKNCMKWFNIFNNQDGF-MLGFEKLAKRLRAKNSYHNFILNSFYPARRIQILPWKNNLFTTTNQKMLIIFLF----RRNQYLV------------------
108837	GC_00001772		PST_W052a	16404	52	109	6	0	0.658919645630671	0.685714607071791	0.672050150421833	PF05793.18	Transcription initiation factor IIF, alpha subunit (TFIIF-alpha)							16404	Chr_9	---------------------------------------------MKPTTQNQGAGPMETDPP-STTTTTEAKYVSYT---------LLAAH-----DPKLKYNILKFAP----------------SSNRKVEI----DSFVQPIKLNRKDP-----WA-------IRKKAEEE--------KKRAAELSINENSSLKTDEDDTKLNNDD-----------------------------------------NQMKI-----DPENIPKPTRDESVIGP------APASQPKKTQPFQKKTK---------QVFIAADQAARMLKKEEYQSWLLEDGSN---------------------------------------------NGERWVGRYESAGAGTGASSNSASSSTSNNNDASNYVLFRMDPSGEAF---------------------------------------QVIPCHRFYRFTQRPNYDTLGADEAEA-------------AYEKMQKPTTKEDVGRWFMRRRGANPTSNQSSSSTPLTNQNSQNSFKVEQDSKPAS--------------FFDQSKVSFGTSNQFRSQVEIPSFINGRRNKFTAVTGSSNARLDDDEDRKPNFGQDGDFDEVDYDEQFDDDEEGAGNLNDEAMEEDELKELA-----------------------------------EKMKREMLAAGKAGDDEREKEDVDMVKDDLFG-----------------------------------------------------------------------------------------------EREDLTKEGKAVKKLLMRKGEDNVYDSDDEVRNPYASEEDESDFEEVVPPPPNGTNPTDAKEPGSRSGTPVPGGSQATTKGTNTKGSSSNLKGDKPQSRPHSRSGTPSLPAHSRANSATQPSSVGPASRSRAT------------------------------------------------------------------------------------------------------------------------------------------------------------------------------------------------------------------------------------------------------------------------------------------------------------------------------------------------------------------------------------------------------------------------------------------------------------------------------------------------------------------------------------------------------------------------------------------------------------------------------------------------------------------------------------------------------------------------------------------SPHISASQPISSSNGAHSRAVSPVFSSLKPSSPNPSSPSTTTTTGKRKQHPNGATASKEKKLNSGPTPINNRTSSNSVNQDQGTGLITQEQVINLFKARSPLTTKEL----------LLHFKLRLKEESNKTLLFAIIRQVANMANGHLVLKDGL-------------
108838	GC_00001772		PST_W052a	16403	52	109	6	0	0.658919645630671	0.685714607071791	0.672050150421833									16403	Chr_9	MKNRWLVFLFITTWEIRTGWSVKSIDLFPTSQIEDHESLRWKSHEMTPDHPTEPASPVRLDLS-LSPSSSRSAFSAYSRESQPFFIPIFSAHHGNL-NPITELDLMPGNP---QPDPVLLRSSITTSPQREIDFLGEWVSNKRTLDSNEIPSDHNRWWT-----NEARPSSSSDHHSLQSAHSVPQLDLSLALDHHPGPSSKKQKVTSQVTGAMHGWGFPVMKAH---------------------HSDPGAQFDLGLALDDSRAAQKSTQSNFDQGPERTAMSGPDVSPTRDQANKPSHS------PEPADQLDLSSSGVATKKRKITSSEPEAGSQTSMIPNQYEEPGGNSLSSGNQIDPPGLVASASSKQNQPISPPGAPEGEPEIRSETTAPLENDAPPTESSSLAAAVPSSSPEPQPRLKRTGQQFLARRRELSKVYQASKALLKLQERLAKKVAANKAKEKAAIENLSKKRKYKLVNQGPSDTIDTTKTAELKALLKSQGRELLRAKKVSAIKAKQKAGIENLSKKRKYKLVNQEPKDTTDTTSKLKGKAKMISTGKGGPVEGVQVKRGRGRPKLLEKKRLKVSPIQAYAEEEIKLAVHSPHTHKIWAWIFVATTVLMEERHQDLRFEQDTSTAQFALKLGSEIDQLIQKGHHHQ-EHYPEITKLELQENASNFAEFLFVIHLRLLQSWATKSSKVYIEEHESLEEWLLELLRKGPDHQAVDPIHEDTDPTVNFKDHPQQILDDVFESISSKKSDKLMYRVIKKHHFGDAFMGVTSESQLKMTKTIVTLLAAYYRSTNPKKWNALFTDGSIFLSHMAKLQTPHFHRNTKRIDTPKEFIEAMELLPWKEKLGKIDEKTLRSVRLSMRVSPNDKREEWVLPFQEEKPAVVDDEVWAAISLIDRGEREVIKADQLAITLAQDRYKPSLNPSLSPSLKSYVSNEDRLDRVEELVRLVWVLNSRLVEAFGYHTTDPEYIEEQNQLQDELFGILNQPKNQEKMYRS---------------------------------------------------------------------------------------------------------------------------------------------------------------------------------------------------------------------------------------------------------------------------------------------------------------------------------------------------------------------------------------------------------------------------------------------------------------------------------------------------------------------------------------------------------------------------------------------------------------------------------------------------------------------------------------------------SSKDKKSDSNNSNDDQEQEIGNLIFTGLKCKDIQARIAPTYESDERVSRYEILMTESAVRLISYHYKQKNCMKWFNIFNNQDGF-MLGFEKLAKRLRAKNSYHNFILNSFYPARRIQILPWKNNLFTTTNQKMLIIFLF----RRNQYLV------------------
108839	GC_00001772		PST_W052b	8133	52	109	6	0	0.658919645630671	0.685714607071791	0.672050150421833	PF05793.18	Transcription initiation factor IIF, alpha subunit (TFIIF-alpha)							8133	Chr_8	---------------------------------------------MKPTTQNQGAGPMETDPPPSTTTTTEAKYVSYT---------LLAAH-----DPKLKYNILKFAP----------------SSNRKVEI----DSFVQPIKLNRKDP-----WA-------IRKKAEEE--------KKRAAELSINENSSLKTDEDDTKLNNDD-----------------------------------------NQMKI-----DPENIPKPTRDESVIGP------APASQPKKTQPFQKKTK---------QVFIAADQAARMLKKEEYQSWLLEDGSN---------------------------------------------NGERWVGRYESAGAGTGASSNSASSSTSNNNDASNYVLFRMDPSGEAF---------------------------------------QVIPCHRFYRFTQRPNYDTLGADEAEA-------------AYEKMQKPTTKEDVGRWFMRRRGANPTSNQSSSSTPLTNQNSQNSFKVEQDSKPAS--------------FFDQSKVSFGTSNQFRSQVEIPSFINGRRNKFTAVTGSSNARLDDDEDRKPNFGQDGDFDEVDYDEQFDDDEEGAGNLNDEAMEEDELKELA-----------------------------------EKMKREMLAAGKAGDDEREKEDVDMVKDDLFG-----------------------------------------------------------------------------------------------EREDLTKEGKAVKKLLMRKGEDNVYDSDDEVRNPYASEEDESDFEEVVPPPPNGTNPTDAKEPGSRSGTPVPGGSQATTKGTNTKGSSSNLKGDKPQSRPHSRSGTPSLPAHSRANSATQPSSVGPANRSRAT------------------------------------------------------------------------------------------------------------------------------------------------------------------------------------------------------------------------------------------------------------------------------------------------------------------------------------------------------------------------------------------------------------------------------------------------------------------------------------------------------------------------------------------------------------------------------------------------------------------------------------------------------------------------------------------------------------------------------------------SPHISASQPISSSNGPHSRAVSPVFSSLKPSSPNPSSPSTTTTTGKRKQHPNGATASKEKKLNSGPTPINSRTSSNSVNQDQGTGLITQEQVINLFKARSPLTTKEL----------LLHFKLRLKEESNKTLLFAIIRQVANMANGHLVLKDGL-------------
108840	GC_00001772		PST_W052b	8134	52	109	6	0	0.658919645630671	0.685714607071791	0.672050150421833									8134	Chr_8	MKNRWLVFLIIATWEIRTGLSVKSIDLFPTSQIEDHESLRWRPNEMPPDHPTEPASPIRLDLS-LSPSGSRSAVSAYSRESQPFFRPIFSGHHGDLYKPITELDLMPAHPQFEPPGFLSASSSISRPESREIDFLG--VSDKRTLDSNEIPSDHNRWWA-----TEGRPCSSSDHHSLQN--SVPQLDLSLALDHHPGPSSKKQKVTSQVTGAMHGWGFPVMKAH---------------------HSDPGAQFDLGLALDDSRAAQKSTQSNFDQGPERTAMSGPDVSPTRDQANKPSHS------PEPADQLDLSSSGVATKKRKITSSEPEAGSQTSMIPNQYEEPGGNSLSSGNQIDPPGLVASASSKQNQPISPPGAPEGEPEIRSETTAPLENDAPPTESSSLAAAVPSSSPEPQPRLKRTGQQFLARRRELSKVYQASKALLKLQERQAKKVSANKAKEKAAIENLSKKRKYKLVNQEPSHTIDTTKTSELKALLKSQGRELLRAKKVSAIKAKQKAGIENLSKKRKYKLLNQEPNDTTDTTSKLKGKAKMISTGKGGPVEGVQVKRGRGRPKLLEKKRLKVSPIQAYAEEEIKLAVHSPHTHKIWAWIFVATTVLMEERHQDLRFEQDTSTAQFALKLGSEIDHLIQKGYNQQVQHSTKITKLELQENASNFAEFLFVIHLRLLQSWATKSSKVYIEEHESLEEWLLEVLRKGPDHQAVDPIHEDTDPTINFKDHPQQILNDVFESISSKKSDKLMYRVIKKHHFGDAFMGVTSESQLKMTKTIVTLLAAYYRSTNPKKWNSLFTDGSIFLSHMAKLQTPHFHRNTKRIDTPKEFIEAMELLPWKEKLGKIDEKTLRSVRLSMRVSPNDKREEWVLPFQEEKPAVVDDEVWAAISLIDRGEREVIKADQQAITLAQDRYKPSVNPSLSPSLKSYVSNEDRLDRVEELVRLVWVLNSRLVEAFGYHTTDPEYIEEQNHLQDVLFGILNQPKNQEKVYRS---------------------------------------------------------------------------------------------------------------------------------------------------------------------------------------------------------------------------------------------------------------------------------------------------------------------------------------------------------------------------------------------------------------------------------------------------------------------------------------------------------------------------------------------------------------------------------------------------------------------------------------------------------------------------------------------------SSKDKKTDSNNSNDDQEQEIGNLIFTGLRCKDIQAIIAPTYESDERVSRYEILMTESAVRLISHHYKQKNCMKWFNIFNNQDGF-MLGFEKLAKRLRAKNSYHNFILNSFYPARRIQILPWKNNLFTTTNQKMLIIFLF----RRNQYLV------------------
108841	GC_00001772		PST_W053a	7680	52	109	6	0	0.658919645630671	0.685714607071791	0.672050150421833	PF05793.18	Transcription initiation factor IIF, alpha subunit (TFIIF-alpha)							7680	Chr_9	---------------------------------------------MKPTTQNQGAGPMETDPP-STTTTTEAKYVSYT---------LLAAH-----DPKLKYNILKFAP----------------SSNRKVEI----DSFVQPIKLNRKDP-----WA-------IRKKAEEE--------KKRAAELSINENSSLKTDEDDTKLNNDD-----------------------------------------NQMKI-----DPENIPKPTRDESVIGP------APASQPKKTQPFQKKTK---------QVFIAADQAARMLKKEEYQSWLLEDGSN---------------------------------------------NGERWVGRYESAGAGTGASSNSASSSTSNNNDASNYVLFRMDPSGEAF---------------------------------------QVIPCHRFYRFTQRPNYDTLGADEAEA-------------AYEKMQKPTTKEDVGRWFMRRRGANPTSNQSSSSTPLTNQNSQNSFKVEQDSKPAS--------------FFDQSKVSFGTSNQFRSQVEIPSFINGRRNKFTAVTGSSNARLDDDEDRKPNFGQDGDFDEVDYDEQFDDDEEGAGNLNDEAMEEDELKELA-----------------------------------EKMKREMLAAGKAGDDEREKEDVDMVKDDLFG-----------------------------------------------------------------------------------------------EREDLTKEGKAVKKLLMRKGEDNVYDSDDEVRNPYASEEDESDFEEVVPPPPNGTNPTDAKEPGSRSGTPVPGGSQATTKGTNTKGSSSNLKGDKPQSRPHSRSGTPSLPAHSRANSATQPSSVGPASRSRAT------------------------------------------------------------------------------------------------------------------------------------------------------------------------------------------------------------------------------------------------------------------------------------------------------------------------------------------------------------------------------------------------------------------------------------------------------------------------------------------------------------------------------------------------------------------------------------------------------------------------------------------------------------------------------------------------------------------------------------------SPHISASQPISSSNGAHSRAVSPVFSSLKPSSPNPSSPSTTTTTGKRKQHPNGATASKEKKLNSGPTPINNRTSSNSVNQDQGTGLITQEQVINLFKARSPLTTKEL----------LLHFKLRLKEESNKTLLFAIIRQVANMANGHLVLKDGL-------------
108842	GC_00001772		PST_W053a	7681	52	109	6	0	0.658919645630671	0.685714607071791	0.672050150421833									7681	Chr_9	MKNRWLVFLFITTWEIRTGWSVKSIDLFPTSQIEDHESLRWKSHEMTPDHPTEPASPVRLDLS-LSPSSSRSAFSAYSRESQPFFIPIFSAHHGNL-NPITELDLMPGNP---QPDPVLLRSSITTSPQREIDFLGEWVSNKRTLDSNEIPSDHNRWWT-----NEARPSSSSDHHSLQN--SVPQLDLSLALDHHPGPSSKKQKVTSQVTGAMHGWGFPVMKAH---------------------HSDPGAQFDLGLALDDSRAAQKSTQSNFDQGPERTAMSGPDVSPTRDQANKPSHS------PEPADQLDLSSSGVATKKRKITSSEPEAGSQTSMIPNQYEEPGGNSLSSGNQIDPPGLVASASSKQNQPISPPGAPEGEPEIRSETTAPLENDAPPTESSSLAAAVPSSSPEPQPRLKRTGQQFLARRRELSKVYQASKALLKLQERLAKKVAANKAKEKAAIENLSKKRKYKLVNQGPSDTIDTTKTAELKALLKSQGRELLRAKKVSAIKAKQKAGIENLSKKRKYKLVNQEPKDTTDTTSKLKGKAKMISTGKGGPVEGVQVKRGRGRPKLLEKKRLKVSPIQAYAEEEIKLAVHSPHTHKIWAWIFVATTVLMEERHQDLRFEQDTSTAQFALKLGSEIDQLIQKGHHHQ-EHYPEITKLELQENASNFAEFLFVIHLRLLQSWATKSSKVYIEEHESLEEWLLELLRKGPDHQAVDPIHEDTDPTVNFKDHPQQILDDVFESISSKKSDKLMYRVIKKHHFGDAFMGVTSESQLKMTKTIVTLLAAYYRSTNPKKWNALFTDGSIFLSHMAKLQTPHFHRNTKRIDTPKEFIEAMELLPWKEKLGKIDEKTLRSVRLSMRVSPNDKREEWVLPFQEEKPAVVDDEVWAAISLIDRGEREVIKADQLAITLAQDRYKPSLNPSLSPSLKSYVSNEDRLDRVEELVRLVWVLNSRLVEAFGYHTTDPEYIEEQNQLQDELFGILNQPKNQEKMYRS---------------------------------------------------------------------------------------------------------------------------------------------------------------------------------------------------------------------------------------------------------------------------------------------------------------------------------------------------------------------------------------------------------------------------------------------------------------------------------------------------------------------------------------------------------------------------------------------------------------------------------------------------------------------------------------------------SSKDKKSDSNNSNDDQEQEIGNLIFTGLKCKDIQARIAPTYESDERVSRYEILMTESAVRLISYHYKQKNCMKWFNIFNNQDGF-MLGFEKLAKRLRAKNSYHNFILNSFYPARRIQILPWKNNLFTTTNQKMLIIFLF----RRNQYLV------------------
108843	GC_00001772		PST_W053b	28	52	109	6	0	0.658919645630671	0.685714607071791	0.672050150421833	PF05793.18	Transcription initiation factor IIF, alpha subunit (TFIIF-alpha)							28	Chr_8	---------------------------------------------MKPTTQNQGAGPMETDPPPSTTTTTEAKYVSYT---------LLAAH-----DPKLKYNILKFAP----------------SSNRKVEI----DSFVQPIKLNRKDP-----WA-------IRKKAEEE--------KKRAAELSINENSSLKTDEDDTKLNNDD-----------------------------------------NQMKI-----DPENIPKPTRDESVIGP------APASQPKKTQPFQKKTK---------QVFIAADQAARMLKKEEYQSWLLEDGSN---------------------------------------------NGERWVGRYESAGAGTGASSNSASSSTSNNNDASNYVLFRMDPSGEAF---------------------------------------QVIPCHRFYRFTQRPNYDTLGADEAEA-------------AYEKMQKPTTKEDVGRWFMRRRGANPTSNQSSSSTPLTNQNSQNSFKVEQDSKPAS--------------FFDQSKVSFGTSNQFRSQVEIPSFINGRRNKFTAVTGSSNARLDDDEDRKPNFGQDGDFDEVDYDEQFDDDEEGAGNLNDEAMEEDELKELA-----------------------------------EKMKREMLAAGKAGDDEREKEDVDMVKDDLFG-----------------------------------------------------------------------------------------------EREDLTKEGKAVKKLLMRKGEDNVYDSDDEVRNPYASEEDESDFEEVVPPPPNGTNPTDAKEPGSRSGTPVPGGSQATTKGTNTKGSSSNLKGDKPQSRPHSRSGTPSLPAHSRANSATQPSSVGPANRSRAT------------------------------------------------------------------------------------------------------------------------------------------------------------------------------------------------------------------------------------------------------------------------------------------------------------------------------------------------------------------------------------------------------------------------------------------------------------------------------------------------------------------------------------------------------------------------------------------------------------------------------------------------------------------------------------------------------------------------------------------SPHISASQPISSSNGPHSRAVSPVFSSLKPSSPNPSSPSTTTTTGKRKQHPNGATASKEKKLNSGPTPINSRTSSNSVNQDQGTGLITQEQVINLFKARSPLTTKEL----------LLHFKLRLKEESNKTLLFAIIRQVANMANGHLVLKDGL-------------
108844	GC_00001772		PST_W053b	27	52	109	6	0	0.658919645630671	0.685714607071791	0.672050150421833									27	Chr_8	MKNRWLVFLIIATWEIRTGLSVKSIDLFPTSQIEDHESLRWRPNEMPPDHPTEPASPIRLDLS-LSPSGSRSAVSAYSRESQPFFRPIFSGHHGDLYKPITELDLMPAHPQFEPPGFLSASSSISRPESREIDFLG--VSDKRTLDSNEIPSDHNRWWA-----TEGRPCSSSDHHSLQN--SVPQLDLSLALDHHPGPSSKKQKVTSQVTGAMHGWGFPVMKAH---------------------HSDPGAQFDLGLALDDSRAAQKSTQSNFDQGPERTAMSGPDVSPTRDQANKPSHS------PEPADQLDLSSSGVATKKRKITSSEPEAGSQTSMIPNQYEEPGGNSLSSGNQIDPPGLVASASSKQNQPISPPGAPEGEPEIRSETTAPLENDAPPTESSSLAAAVPSSSPEPQPRLKRTGQQFLARRRELSKVYQASKALLKLQERQAKKVSANKAKEKAAIENLSKKRKYKLVNQEPSHTIDTTKTSELKALLKSQGRELLRAKKVSAIKAKQKAGIENLSKKRKYKLLNQEPNDTTDTTSKLKGKAKMISTGKGGPVEGVQVKRGRGRPKLLEKKRLKVSPIQAYAEEEIKLAVHSPHTHKIWAWIFVATTVLMEERHQDLRFEQDTSTAQFALKLGSEIDHLIQKGYNQQVQHSTKITKLELQENASNFAEFLFVIHLRLLQSWATKSSKVYIEEHESLEEWLLEVLRKGPDHQAVDPIHEDTDPTINFKDHPQQILNDVFESISSKKSDKLMYRVIKKHHFGDAFMGVTSESQLKMTKTIVTLLAAYYRSTNPKKWNSLFTDGSIFLSHMAKLQTPHFHRNTKRIDTPKEFIEAMELLPWKEKLGKIDEKTLRSVRLSMRVSPNDKREEWVLPFQEEKPAVVDDEVWAAISLIDRGEREVIKADQQAITLAQDRYKPSVNPSLSPSLKSYVSNEDRLDRVEELVRLVWVLNSRLVEAFGYHTTDPEYIEEQNHLQDVLFGILNQPKNQEKVYRS---------------------------------------------------------------------------------------------------------------------------------------------------------------------------------------------------------------------------------------------------------------------------------------------------------------------------------------------------------------------------------------------------------------------------------------------------------------------------------------------------------------------------------------------------------------------------------------------------------------------------------------------------------------------------------------------------SSKDKKTDSNNSNDDQEQEIGNLIFTGLRCKDIQAIIAPTYESDERVSRYEILMTESAVRLISHHYKQKNCMKWFNIFNNQDGF-MLGFEKLAKRLRAKNSYHNFILNSFYPARRIQILPWKNNLFTTTNQKMLIIFLF----RRNQYLV------------------
108845	GC_00001772		PST_W054a	7614	52	109	6	0	0.658919645630671	0.685714607071791	0.672050150421833	PF05793.18	Transcription initiation factor IIF, alpha subunit (TFIIF-alpha)							7614	Chr_6	---------------------------------------------MKPTTQNQGAGPMETDPP-STTTTTEAKYVSYT---------LLAAH-----DPKLKYNILKFAP----------------SSNRKVEI----DSFVQPIKLNRKDP-----WA-------IRKKAEEE--------KKRAAELSINENSSLKTDEDDTKLNNDD-----------------------------------------NQMKI-----DPENIPKPTRDESVIGP------APASQPKKTQPFQKKTK---------QVFIAADQAARMLKKEEYQSWLLEDGSN---------------------------------------------NGERWVGRYESAGAGTGASSNSASSSTSNNNDASNYVLFRMDPSGEAF---------------------------------------QVIPCHRFYRFTQRPNYDTLGADEAEA-------------AYEKMQKPTTKEDVGRWFMRRRGANPTSNQSSSSTPLTNQNSQNSFKVEQDSKPAS--------------FFDQSKVSFGTSNQFRSQVEIPSFINGRRNKFTAVTGSSNARLDDDEDRKPNFGQDGDFDEVDYDEQFDDDEEGAGNLNDEAMEEDELKELA-----------------------------------EKMKREMLAAGKAGDDEREKEDVDMVKDDLFG-----------------------------------------------------------------------------------------------EREDLTKEGKAVKKLLMRKGEDNVYDSDDEVRNPYASEEDESDFEEVVPPPPNGTNPTDAKEPGSRSGTPVPGGSQATTKGTNTKGSSSNLKGDKPQSRPHSRSGTPSLPAHSRANSATQPSSVGPASRSRAT------------------------------------------------------------------------------------------------------------------------------------------------------------------------------------------------------------------------------------------------------------------------------------------------------------------------------------------------------------------------------------------------------------------------------------------------------------------------------------------------------------------------------------------------------------------------------------------------------------------------------------------------------------------------------------------------------------------------------------------SPHISASQPISSSNGAHSRAVSPVFSSLKPSSPNPSSPSTTTTTGKRKQHPNGATASKEKKLNSGPTPINNRTSSNSVNQDQGTGLITQEQVINLFKARSPLTTKEL----------LLHFKLRLKEESNKTLLFAIIRQVANMANGHLVLKDGL-------------
108846	GC_00001772		PST_W054a	7615	52	109	6	0	0.658919645630671	0.685714607071791	0.672050150421833									7615	Chr_6	MKNRWLVFLFITTWEIRTGWSVKSIDLFPTSQIEDHESLRWKSHEMTPDHPTEPASPVRLDLS-LSPSSSRSAFSAYSRESQPFFIPIFSAHHGNL-NPITELDLMPGNP---QPDPVLLRSSITTSPQREIDFLGEWVSNKRTLDSNEIPSDHNRWWT-----NEARPSSSSDHHSLQN--SVPQLDLSLALDHHPGPSSKKQKVTSQVTGAMHGWGFPVMKAH---------------------HSDPGAQFDLGLALDDSRAAQKSTQSNFDQGPERTAMSGPDVSPTRDQANKPSHS------PEPADQLDLSSSGVATKKRKITSSEPEAGSQTSMIPNQYEEPGGNSLSSGNQIDPPGLVASASSKQNQPISPPGAPEGEPEIRSETTAPLENDAPPTESSSLAAAVPSSSPEPQPRLKRTGQQFLARRRELSKVYQASKALLKLQERLAKKVAANKAKEKAAIENLSKKRKYKLVNQGPSDTIDTTKTAELKALLKSQGRELLRAKKVSAIKAKQKAGIENLSKKRKYKLVNQEPKDTTDTTSKLKGKAKMISTGKGGPVEGVQVKRGRGRPKLLEKKRLKVSPIQAYAEEEIKLAVHSPHTHKIWAWIFVATTVLMEERHQDLRFEQDTSTAQFALKLGSEIDQLIQKGHHHQ-EHYPEITKLELQENASNFAEFLFVIHLRLLQSWATKSSKVYIEEHESLEEWLLELLRKGPDHQAVDPIHEDTDPTVNFKDHPQQILDDVFESISSKKSDKLMYRVIKKHHFGDAFMGVTSESQLKMTKTIVTLLAAYYRSTNPKKWNALFTDGSIFLSHMAKLQTPHFHRNTKRIDTPKEFIEAMELLPWKEKLGKIDEKTLRSVRLSMRVSPNDKREEWVLPFQEEKPAVVDDEVWAAISLIDRGEREVIKADQLAITLAQDRYKPSLNPSLSPSLKSYVSNEDRLDRVEELVRLVWVLNSRLVEAFGYHTTDPEYIEEQNQLQDELFGILNQPKNQEKMYRS---------------------------------------------------------------------------------------------------------------------------------------------------------------------------------------------------------------------------------------------------------------------------------------------------------------------------------------------------------------------------------------------------------------------------------------------------------------------------------------------------------------------------------------------------------------------------------------------------------------------------------------------------------------------------------------------------SSKDKKSDSNNSNDDQEQEIGNLIFTGLKCKDIQARIAPTYESDERVSRYEILMTESAVRLISYHYKQKNCMKWFNIFNNQDGF-MLGFEKLAKRLRAKNSYHNFILNSFYPARRIQILPWKNNLFTTTNQKMLIIFLF----RRNQYLV------------------
108847	GC_00001772		PST_W054b	8465	52	109	6	0	0.658919645630671	0.685714607071791	0.672050150421833	PF05793.18	Transcription initiation factor IIF, alpha subunit (TFIIF-alpha)							8465	Chr_6	---------------------------------------------MKPTTQNQGAGPMETDPPPSTTTTTEAKYVSYT---------LLAAH-----DPKLKYNILKFAP----------------SSNRKVEI----DSFVQPIKLNRKDP-----WA-------IRKKAEEE--------KKRAAELSINENSSLKTDEDDTKLNNDD-----------------------------------------NQMKI-----DPENIPKPTRDESVIGP------APASQPKKTQPFQKKTK---------QVFIAADQAARMLKKEEYQSWLLEDGSN---------------------------------------------NGERWVGRYESAGAGTGASSNSASSSTSNNNDASNYVLFRMDPSGEAF---------------------------------------QVIPCHRFYRFTQRPNYDTLGADEAEA-------------AYEKMQKPTTKEDVGRWFMRRRGANPTSNQSSSSTPLTNQNSQNSFKVEQDSKPAS--------------FFDQSKVSFGTSNQFRSQVEIPSFINGRRNKFTAVTGSSNARLDDDEDRKPNFGQDGDFDEVDYDEQFDDDEEGAGNLNDEAMEEDELKELA-----------------------------------EKMKREMLAAGKAGDDEREKEDVDMVKDDLFG-----------------------------------------------------------------------------------------------EREDLTKEGKAVKKLLMRKGEDNVYDSDDEVRNPYASEEDESDFEEVVPPPPNGTNPTDAKEPGSRSGTPVPGGSQATTKGTNTKGSSSNLKGDKPQSRPHSRSGTPSLPAHSRANSATQPSSVGPANRSRAT------------------------------------------------------------------------------------------------------------------------------------------------------------------------------------------------------------------------------------------------------------------------------------------------------------------------------------------------------------------------------------------------------------------------------------------------------------------------------------------------------------------------------------------------------------------------------------------------------------------------------------------------------------------------------------------------------------------------------------------SPHISASQPISSSNGPHSRAVSPVFSSLKPSSPNPSSPSTTTTTGKRKQHPNGATASKEKKLNSGPTPINSRTSSNSVNQDQGTGLITQEQVINLFKARSPLTTKEL----------LLHFKLRLKEESNKTLLFAIIRQVANMANGHLVLKDGL-------------
108848	GC_00001772		PST_W054b	8466	52	109	6	0	0.658919645630671	0.685714607071791	0.672050150421833									8466	Chr_6	MKNRWLVFLIIATWEIRTGLSVKSIDLFPTSQIEDHESLRWRPNEMPPDHPTEPASPIRLDLS-LSPSGSRSAVSAYSRESQPFFRPIFSGHHGDLYKPITELDLMPAHPQFEPPGFLSASSSISRPESREIDFLG--VSDKRTLDSNEIPSDHNRWWA-----TEGRPCSSSDHHSLQN--SVPQLDLSLALDHHPGPSSKKQKVTSQVTGAMHGWGFPVMKAH---------------------HSDPGAQFDLGLALDDSRAAQKSTQSNFDQGPERTAMSGPDVSPTRDQANKPSHS------PEPADQLDLSSSGVATKKRKITSSEPEAGSQTSMIPNQYEEPGGNSLSSGNQIDPPGLVASASSKQNQPISPPGAPEGEPEIRSETTAPLENDAPPTESSSLAAAVPSSSPEPQPRLKRTGQQFLARRRELSKVYQASKALLKLQERQAKKVSANKAKEKAAIENLSKKRKYKLVNQEPSHTIDTTKTSELKALLKSQGRELLRAKKVSAIKAKQKAGIENLSKKRKYKLLNQEPNDTTDTTSKLKGKAKMISTGKGGPVEGVQVKRGRGRPKLLEKKRLKVSPIQAYAEEEIKLAVHSPHTHKIWAWIFVATTVLMEERHQDLRFEQDTSTAQFALKLGSEIDHLIQKGYNQQVQHSTKITKLELQENASNFAEFLFVIHLRLLQSWATKSSKVYIEEHESLEEWLLEVLRKGPDHQAVDPIHEDTDPTINFKDHPQQILNDVFESISSKKSDKLMYRVIKKHHFGDAFMGVTSESQLKMTKTIVTLLAAYYRSTNPKKWNSLFTDGSIFLSHMAKLQTPHFHRNTKRIDTPKEFIEAMELLPWKEKLGKIDEKTLRSVRLSMRVSPNDKREEWVLPFQEEKPAVVDDEVWAAISLIDRGEREVIKADQQAITLAQDRYKPSVNPSLSPSLKSYVSNEDRLDRVEELVRLVWVLNSRLVEAFGYHTTDPEYIEEQNHLQDVLFGILNQPKNQEKVYRS---------------------------------------------------------------------------------------------------------------------------------------------------------------------------------------------------------------------------------------------------------------------------------------------------------------------------------------------------------------------------------------------------------------------------------------------------------------------------------------------------------------------------------------------------------------------------------------------------------------------------------------------------------------------------------------------------SSKDKKTDSNNSNDDQEQEIGNLIFTGLRCKDIQAIIAPTYESDERVSRYEILMTESAVRLISHHYKQKNCMKWFNIFNNQDGF-MLGFEKLAKRLRAKNSYHNFILNSFYPARRIQILPWKNNLFTTTNQKMLIIFLF----RRNQYLV------------------
108849	GC_00001772		PST_W057a	6883	52	109	6	0	0.658919645630671	0.685714607071791	0.672050150421833	PF05793.18	Transcription initiation factor IIF, alpha subunit (TFIIF-alpha)							6883	Chr_9	---------------------------------------------MKPTTQNQGAGPMETDPP-STTTTTEAKYVSYT---------LLAAH-----DPKLKYNILKFAP----------------SSNRKVEI----DSFVQPIKLNRKDP-----WA-------IRKKAEEE--------KKRAAELSINENSSLKTDEDDTKLNNDD-----------------------------------------NQMKI-----DPENIPKPTRDESVIGP------APASQPKKTQPFQKKTK---------QVFIAADQAARMLKKEEYQSWLLEDGSN---------------------------------------------NGERWVGRYESAGAGTGASSNSASSSTSNNNDASNYVLFRMDPSGEAF---------------------------------------QVIPCHRFYRFTQRPNYDTLGADEAEA-------------AYEKMQKPTTKEDVGRWFMRRRGANPTSNQSSSSTPLTNQNSQNSFKVEQDSKPAS--------------FFDQSKVSFGTSNQFRSQVEIPSFINGRRNKFTAVTGSSNARLDDDEDRKPNFGQDGDFDEVDYDEQFDDDEEGAGNLNDEAMEEDELKELA-----------------------------------EKMKREMLAAGKAGDDEREKEDVDMVKDDLFG-----------------------------------------------------------------------------------------------EREDLTKEGKAVKKLLMRKGEDNVYDSDDEVRNPYASEEDESDFEEVVPPPPNGTNPTDAKEPGSRSGTPVPGGSQATTKGTNTKGSSSNLKGDKPQSRPHSRSGTPSLPAHSRANSATQPSSVGPASRSRAT------------------------------------------------------------------------------------------------------------------------------------------------------------------------------------------------------------------------------------------------------------------------------------------------------------------------------------------------------------------------------------------------------------------------------------------------------------------------------------------------------------------------------------------------------------------------------------------------------------------------------------------------------------------------------------------------------------------------------------------SPHISASQPISSSNGAHSRAVSPVFSSLKPSSPNPSSPSTTTTTGKRKQHPNGATASKEKKLNSGPTPINNRTSSNSVNQDQGTGLITQEQVINLFKARSPLTTKEL----------LLHFKLRLKEESNKTLLFAIIRQVANMANGHLVLKDGL-------------
108850	GC_00001772		PST_W057a	6884	52	109	6	0	0.658919645630671	0.685714607071791	0.672050150421833									6884	Chr_9	MKNRWLVFLFITTWEIRTGWSVKSIDLFPTSQIEDHESLRWKSHEMTPDHPTEPASPVRLDLS-LSPSSSRSAFSAYSRESQPFFIPIFSAHHGNL-NPITELDLMPGNP---QPDPVLLRSSITTSPQREIDFLGEWVSNKRTLDSNEIPSDHNRWWT-----NEARPSSSSDHHSLQN--SVPQLDLSLALDHHPGPSSKKQKVTSQVTGAMHGWGFPVMKAH---------------------HSDPGAQFDLGLALDDSRAAQKSTQSNFDQGPERTAMSGPDVSPTRDQANKPSHS------PEPADQLDLSSSGVATKKRKITSSEPEAGSQTSMIPNQYEEPGGNSLSSGNQIDPPGLVASASSKQNQPISPPGAPEGEPEIRSETTAPLENDAPPTESSSLAAAVPSSSPEPQPRLKRTGQQFLARRRELSKVYQASKALLKLQERLAKKVAANKAKEKAAIENLSKKRKYKLVNQGPSDTIDTTKTAELKALLKSQGRELLRAKKVSAIKAKQKAGIENLSKKRKYKLVNQEPKDTTDTTSKLKGKAKMISTGKGGPVEGVQVKRGRGRPKLLEKKRLKVSPIQAYAEEEIKLAVHSPHTHKIWAWIFVATTVLMEERHQDLRFEQDTSTAQFALKLGSEIDQLIQKGHHHQ-EHYPEITKLELQENASNFAEFLFVIHLRLLQSWATKSSKVYIEEHESLEEWLLELLRKGPDHQAVDPIHEDTDPTVNFKDHPQQILDDVFESISSKKSDKLMYRVIKKHHFGDAFMGVTSESQLKMTKTIVTLLAAYYRSTNPKKWNALFTDGSIFLSHMAKLQTPHFHRNTKRIDTPKEFIEAMELLPWKEKLGKIDEKTLRSVRLSMRVSPNDKREEWVLPFQEEKPAVVDDEVWAAISLIDRGEREVIKADQLAITLAQDRYKPSLNPSLSPSLKSYVSNEDRLDRVEELVRLVWVLNSRLVEAFGYHTTDPEYIEEQNQLQDELFGILNQPKNQEKMYRS---------------------------------------------------------------------------------------------------------------------------------------------------------------------------------------------------------------------------------------------------------------------------------------------------------------------------------------------------------------------------------------------------------------------------------------------------------------------------------------------------------------------------------------------------------------------------------------------------------------------------------------------------------------------------------------------------SSKDKKSDSNNSNDDQEQEIGNLIFTGLKCKDIQARIAPTYESDERVSRYEILMTESAVRLISYHYKQKNCMKWFNIFNNQDGF-MLGFEKLAKRLRAKNSYHNFILNSFYPARRIQILPWKNNLFTTTNQKMLIIFLF----RRNQYLV------------------
108851	GC_00001772		PST_W057b	7839	52	109	6	0	0.658919645630671	0.685714607071791	0.672050150421833	PF05793.18	Transcription initiation factor IIF, alpha subunit (TFIIF-alpha)							7839	Chr_8	---------------------------------------------MKPTTQNQGAGPMETDPPPSTTTTTEAKYVSYT---------LLAAH-----DPKLKYNILKFAP----------------SSNRKVEI----DSFVQPIKLNRKDP-----WA-------IRKKAEEE--------KKRAAELSINENSSLKTDEDDTKLNNDD-----------------------------------------NQMKI-----DPENIPKPTRDESVIGP------APASQPKKTQPFQKKTK---------QVFIAADQAARMLKKEEYQSWLLEDGSN---------------------------------------------NGERWVGRYESAGAGTGASSNSASSSTSNNNDASNYVLFRMDPSGEAF---------------------------------------QVIPCHRFYRFTQRPNYDTLGADEAEA-------------AYEKMQKPTTKEDVGRWFMRRRGANPTSNQSSSSTPLTNQNSQNSFKVEQDSKPAS--------------FFDQSKVSFGTSNQFRSQVEIPSFINGRRNKFTAVTGSSNARLDDDEDRKPNFGQDGDFDEVDYDEQFDDDEEGAGNLNDEAMEEDELKELA-----------------------------------EKMKREMLAAGKAGDDEREKEDVDMVKDDLFG-----------------------------------------------------------------------------------------------EREDLTKEGKAVKKLLMRKGEDNVYDSDDEVRNPYASEEDESDFEEVVPPPPNGTNPTDAKEPGSRSGTPVPGGSQATTKGTNTKGSSSNLKGDKPQSRPHSRSGTPSLPAHSRANSATQPSSVGPANRSRAT------------------------------------------------------------------------------------------------------------------------------------------------------------------------------------------------------------------------------------------------------------------------------------------------------------------------------------------------------------------------------------------------------------------------------------------------------------------------------------------------------------------------------------------------------------------------------------------------------------------------------------------------------------------------------------------------------------------------------------------SPHISASQPISSSNGPHSRAVSPVFSSLKPSSPNPSSPSTTTTTGKRKQHPNGATASKEKKLNSGPTPINSRTSSNSVNQDQGTGLITQEQVINLFKARSPLTTKEL----------LLHFKLRLKEESNKTLLFAIIRQVANMANGHLVLKDGL-------------
108852	GC_00001772		PST_W057b	7840	52	109	6	0	0.658919645630671	0.685714607071791	0.672050150421833									7840	Chr_8	------------------------------------------------------------------------MTCSWV-------------------------------------------------------------------------------WK-----------------------LRRNITLSLGSGNQI---------------------------------------------------------------------DPPGL-------------VASASSKQNQPISPPGA---------------------------------------------------------------------------------PEGEPEIRSETTAPLENDAPPTESSSLAAAVPSSSPEPQPRLKRTGQQFLARRRELSKVYQASKALLKLQERQAKKVSANKAKEKAAIENLSKKRKYKLVNQEPSHTIDTTKTSELKALLKSQGRELLRAKKVSAIKAKQKAGIENLSKKRKYKLLNQEPNDTTDTTSKLKGKAKMISTGKGGPVEGVQVKRGRGRPKLLEKKRLKVSPIQAYAEEEIKLAVHSPHTHKIWAWIFVATTVLMEERHQDLRFEQDTSTAQFALKLGSEIDHLIQKGYNQQVQHSTKITKLELQENASNFAEFLFVIHLRLLQSWATKSSKVYIEEHESLEEWLLEVLRKGPDHQAVDPIHEDTDPTINFKDHPQQILNDVFESISSKKSDKLMYRVIKKHHFGDAFMGVTSESQLKMTKTIVTLLAAYYRSTNPKKWNSLFTDGSIFLSHMAKLQTPHFHRNTKRIDTPKEFIEAMELLPWKEKLGKIDEKTLRSVRLSMRVSPNDKREEWVLPFQEEKPAVVDDEVWAAISLIDRGEREVIKADQQAITLAQDRYKPSVNPSLSPSLKSYVSNEDRLDRVEELVRLVWVLNSRLVEAFGYHTTDPEYIEEQNHLQDVLFGILNQPKNQEKVYRS---------------------------------------------------------------------------------------------------------------------------------------------------------------------------------------------------------------------------------------------------------------------------------------------------------------------------------------------------------------------------------------------------------------------------------------------------------------------------------------------------------------------------------------------------------------------------------------------------------------------------------------------------------------------------------------------------SSKDKKTDSNNSNDDQEQEIGNLIFTGLRCKDIQAIIAPTYESDERVSRYEILMTESAVRLISHHYKQKNCMKWFNIFNNQDGF-MLGFEKLAKRLRAKNSYHNFILNSFYPARRIQILPWKNNLFTTTNQKMLIIFLF----RRNQYLV------------------
108853	GC_00001772		PST_W088a	9764	52	109	6	0	0.658919645630671	0.685714607071791	0.672050150421833	PF05793.18	Transcription initiation factor IIF, alpha subunit (TFIIF-alpha)							9764	Chr_9	---------------------------------------------MKPTTQNQGAGPMETDPP-STTTTTEAKYVSYT---------LLAAH-----DPKLKYNILKFAP----------------SSNRKVEI----DSFVQPIKLNRKDP-----WA-------IRKKAEEE--------KKRAAELSINENSSLKTDEDDTKLNNDD-----------------------------------------NQMKI-----DPENIPKPTRDESVIGP------APASQPKKTQPFQKKTK---------QVFIAADQAARMLKKEEYQSWLLEDGSN---------------------------------------------NGERWVGRYESAGAGTGASSNSASSSTSNNNDASNYVLFRMDPSGEAF---------------------------------------QVIPCHRFYRFTQRPNYDTLGADEAEA-------------AYEKMQKPTTKEDVGRWFMRRRGANPTSNQSSSSTPLTNQNSQNSFKVEQDSKPAS--------------FFDQSKVSFGTSNQFRSQVEIPSFINGRRNKFTAVTGSSNARLDDDEDRKPNFGQDGDFDEVDYDEQFDDDEEGAGNLNDEAMEEDELKELA-----------------------------------EKMKREMLAAGKAGDDEREKEDVDMVKDDLFG-----------------------------------------------------------------------------------------------EREDLTKEGKAVKKLLMRKGEDNVYDSDDEVRNPYASEEDESDFEEVVPPPPNGTNPTDAKEPGSRSGTPVPGGSQATTKGTNTKGSSSNLKGDKPQSRPHSRSGTPSLPAHSRANSATQPSSVGPASRSRAT------------------------------------------------------------------------------------------------------------------------------------------------------------------------------------------------------------------------------------------------------------------------------------------------------------------------------------------------------------------------------------------------------------------------------------------------------------------------------------------------------------------------------------------------------------------------------------------------------------------------------------------------------------------------------------------------------------------------------------------SPHISASQPISSSNGAHSRAVSPVFSSLKPSSPNPSSPSTTTTTGKRKQHPNGATASKEKKLNSGPTPINNRTSSNSVNQDQGTGLITQEQVINLFKARSPLTTKEL----------LLHFKLRLKEESNKTLLFAIIRQVANMANGHLVLKDGL-------------
108854	GC_00001772		PST_W088a	9763	52	109	6	0	0.658919645630671	0.685714607071791	0.672050150421833									9763	Chr_9	MKNRWLVFLFITTWEIRTGWSVKSIDLFPTSQIEDHESLRWKSHEMTPDHPTEPASPVRLDLS-LSPSSSRSAFSAYSRESQPFFIPIFSAHHGNL-NPITELDLMPGNP---QPDPVLLRSSITTSPQREIDFLGEWVSNKRTLDSNEIPSDHNRWWT-----NEARPSSSSDHHSLQN--SVPQLDLSLALDHHPGPSSKKQKVTSQVTGAMHGWGFPVMKAH---------------------HSDPGAQFDLGLALDDSRAAQKSTQSNFDQGPERTAMSGPDVSPTRDQANKPSHS------PEPADQLDLSSSGVATKKRKITSSEPEAGSQTSMIPNQYEEPGGNSLSSGNQIDPPGLVASASSKQNQPISPPGAPEGEPEIRSETTAPLENDAPPTESSSLAAAVPSSSPEPQPRLKRTGQQFLARRRELSKVYQASKALLKLQERLAKKVAANKAKEKAAIENLSKKRKYKLVNQGPSDTIDTTKTAELKALLKSQGRELLRAKKVSAIKAKQKAGIENLSKKRKYKLVNQEPKDTTDTTSKLKGKAKMISTGKGGPVEGVQVKRGRGRPKLLEKKRLKVSPIQAYAEEEIKLAVHSPHTHKIWAWIFVATTVLMEERHQDLRFEQDTSTAQFALKLGSEIDQLIQKGHHHQ-EHYPEITKLELQENASNFAEFLFVIHLRLLQSWATKSSKVYIEEHESLEEWLLELLRKGPDHQAVDPIHEDTDPTVNFKDHPQQILDDVFESISSKKSDKLMYRVIKKHHFGDAFMGVTSESQLKMTKTIVTLLAAYYRSTNPKKWNALFTDGSIFLSHMAKLQTPHFHRNTKRIDTPKEFIEAMELLPWKEKLGKIDEKTLRSVRLSMRVSPNDKREEWVLPFQEEKPAVVDDEVWAAISLIDRGEREVIKADQLAITLAQDRYKPSLNPSLSPSLKSYVSNEDRLDRVEELVRLVWVLNSRLVEAFGYHTTDPEYIEEQNQLQDELFGILNQPKNQEKMYRS---------------------------------------------------------------------------------------------------------------------------------------------------------------------------------------------------------------------------------------------------------------------------------------------------------------------------------------------------------------------------------------------------------------------------------------------------------------------------------------------------------------------------------------------------------------------------------------------------------------------------------------------------------------------------------------------------SSKDKKSDSNNSNDDQEQEIGNLIFTGLKCKDIQARIAPTYESDERVSRYEILMTESAVRLISYHYKQKNCMKWFNIFNNQDGF-MLGFEKLAKRLRAKNSYHNFILNSFYPARRIQILPWKNNLFTTTNQKMLIIFLF----RRNQYLV------------------
108855	GC_00001772		PST_W088b	7939	52	109	6	0	0.658919645630671	0.685714607071791	0.672050150421833	PF05793.18	Transcription initiation factor IIF, alpha subunit (TFIIF-alpha)							7939	Chr_8	---------------------------------------------MKPTTQNQGAGPMETDPPPSTTTTTEAKYVSYT---------LLAAH-----DPKLKYNILKFAP----------------SSNRKVEI----DSFVQPIKLNRKDP-----WA-------IRKKAEEE--------KKRAAELSINENSSLKTDEDDTKLNNDD-----------------------------------------NQMKI-----DPENIPKPTRDESVIGP------APASQPKKTQPFQKKTK---------QVFIAADQAARMLKKEEYQSWLLEDGSN---------------------------------------------NGERWVGRYESAGAGTGASSNSASSSTSNNNDASNYVLFRMDPSGEAF---------------------------------------QVIPCHRFYRFTQRPNYDTLGADEAEA-------------AYEKMQKPTTKEDVGRWFMRRRGANPTSNQSSSSTPLTNQNSQNSFKVEQDSKPAS--------------FFDQSKVSFGTSNQFRSQVEIPSFINGRRNKFTAVTGSSNARLDDDEDRKPNFGQDGDFDEVDYDEQFDDDEEGAGNLNDEAMEEDELKELA-----------------------------------EKMKREMLAAGKAGDDEREKEDVDMVKDDLFG-----------------------------------------------------------------------------------------------EREDLTKEGKAVKKLLMRKGEDNVYDSDDEVRNPYASEEDESDFEEVVPPPPNGTNPTDAKEPGSRSGTPVPGGSQATTKGTNTKGSSSNLKGDKPQSRPHSRSGTPSLPAHSRANSATQPSSVGPANRSRAT------------------------------------------------------------------------------------------------------------------------------------------------------------------------------------------------------------------------------------------------------------------------------------------------------------------------------------------------------------------------------------------------------------------------------------------------------------------------------------------------------------------------------------------------------------------------------------------------------------------------------------------------------------------------------------------------------------------------------------------SPHISASQPISSSNGPHSRAVSPVFSSLKPSSPNPSSPSTTTTTGKRKQHPNGATASKEKKLNSGPTPINSRTSSNSVNQDQGTGLITQEQVINLFKARSPLTTKEL----------LLHFKLRLKEESNKTLLFAIIRQVANMANGHLVLKDGL-------------
108856	GC_00001772		PST_W088b	7940	52	109	6	0	0.658919645630671	0.685714607071791	0.672050150421833									7940	Chr_8	---------------------------------------------MTKTIVT-----------------------------------LLAAY-----------------------------------------------------------------------------------------------------------------------------------------------------------------------------------------------------------------------------------------------------------------------------------------------------------------------------------------------------------------------------------------------------------------------------------------------------------------------------------------------------------------------------------------------------------------------------------------------------------------------------------------------------------------------------------------------------------------------------------YRSTNPKKWNSLFTDGSIFLSHMAKLQTPHFHRNTKRIDTPKEFIEAMELLPWKEKLGKIDEKTLRSVRLSMRVSPNDKREEWVLPFQEEKPAVVDDEVWAAISLIDRGEREVIKADQQAITLAQDRYKPSVNPSLSPSLKSYVSNEDRLDRVEELVRLVWVLNSRLVEAFGYHTTDPEYIEEQNHLQDVLFGILNQPKNQEKVYRS---------------------------------------------------------------------------------------------------------------------------------------------------------------------------------------------------------------------------------------------------------------------------------------------------------------------------------------------------------------------------------------------------------------------------------------------------------------------------------------------------------------------------------------------------------------------------------------------------------------------------------------------------------------------------------------------------SSKDKKTDSNNSNDDQEQEIGNLIFTGLRCKDIQAIIAPTYESDERVSRYEILMTESAVRLISHHYKQKNCMKWFNIFNNQDGF-MLGFEKLAKRLRAKNSYHNFILNSFYPARRIQILPWKNNLFTTTNQKMLIIFLF----RRNQYLV------------------
108857	GC_00001772		PST_Yr1646a	11233	52	109	6	0	0.658919645630671	0.685714607071791	0.672050150421833	PF05793.18	Transcription initiation factor IIF, alpha subunit (TFIIF-alpha)							11233	Chr_9	---------------------------------------------MKPTTQNQGAGPMETDPP-STTTTTEAKYVSYT---------LLAAH-----DPKLKYNILKFAP----------------SSNRKVEI----DSFVQPIKLNRKDP-----WA-------IRKKAEEE--------KKRAAELSINENSSLKTDEDDTKLNNDD-----------------------------------------NQMKI-----DPENIPKPTRDESVIGP------APASQPKKTQPFQKKTK---------QVFIAADQAARMLKKEEYQSWLLEDGSN---------------------------------------------NGERWVGRYESAGAGTGASSNSASSSTSNNNDASNYVLFRMDPSGEAF---------------------------------------QVIPCHRFYRFTQRPNYDTLGADEAEA-------------AYEKMQKPTTKEDVGRWFMRRRGANPTSNQSSSSTPLTNQNSQNSFKVEQDSKPAS--------------FFDQSKVSFGTSNQFRSQVEIPSFINGRRNKFTAVTGSSNARLDDDEDRKPNFGQDGDFDEVDYDEQFDDDEEGAGNLNDEAMEEDELKELA-----------------------------------EKMKREMLAAGKAGDDEREKEDVDMVKDDLFG-----------------------------------------------------------------------------------------------EREDLTKEGKAVKKLLMRKGEDNVYDSDDEVRNPYASEEDESDFEEVVPPPPNGTNPTDAKEPGSRSGTPVPGGSQATTKGTNTKGSSSNLKGDKPQSRPHSRSGTPSLPAHSRANSATQPSSVGPASRSRAT------------------------------------------------------------------------------------------------------------------------------------------------------------------------------------------------------------------------------------------------------------------------------------------------------------------------------------------------------------------------------------------------------------------------------------------------------------------------------------------------------------------------------------------------------------------------------------------------------------------------------------------------------------------------------------------------------------------------------------------SPHISASQPISSSNGAHSRAVSPVFSSLKPSSPNPSSPSTTTTTGKRKQHPNGATASKEKKLNSGPTPINNRTSSNSVNQDQGTGLITQEQVINLFKARSPLTTKEL----------LLHFKLRLKEESNKTLLFAIIRQVANMANGHLVLKDGL-------------
108858	GC_00001772		PST_Yr1646a	11234	52	109	6	0	0.658919645630671	0.685714607071791	0.672050150421833									11234	Chr_9	MKNRWLVFLFITTWEIRTGWSVKSIDLFPTSQIEDHESLRWKSHEMTPDHPTEPASPVRLDLS-LSPSSSRSAFSAYSRESQPFFIPIFSAHHGNL-NPITELDLMPGNP---QPDPVLLRSSITTSPQREIDFLGEWVSNKRTLDSNEIPSDHNRWWT-----NEARPSSSSDHHSLQN--SVPQLDLSLALDHHPGPSSKKQKVTSQVTGAMHGWGFPVMKAH---------------------HSDPGAQFDLGLALDDSRAAQKSTQSNFDQGPERTAMSGPDVSPTRDQANKPSHS------PEPADQLDLSSSGVATKKRKITSSEPEAGSQTSMIPNQYEEPGGNSLSSGNQIDPPGLVASASSKQNQPISPPGAPEGEPEIRSETTAPLENDAPPTESSSLAAAVPSSSPEPQPRLKRTGQQFLARRRELSKVYQASKALLKLQERLAKKVAANKAKEKAAIENLSKKRKYKLVNQGPSDTIDTTKTAELKALLKSQGRELLRAKKVSAIKAKQKAGIENLSKKRKYKLVNQEPKDTTDTTSKLKGKAKMISTGKGGPVEGVQVKRGRGRPKLLEKKRLKVSPIQAYAEEEIKLAVHSPHTHKIWAWIFVATTVLMEERHQDLRFEQDTSTAQFALKLGSEIDQLIQKGHHHQ-EHYPEITKLELQENASNFAEFLFVIHLRLLQSWATKSSKVYIEEHESLEEWLLELLRKGPDHQAVDPIHEDTDPTVNFKDHPQQILDDVFESISSKKSDKLMYRVIKKHHFGDAFMGVTSESQLKMTKTIVTLLAAYYRSTNPKKWNALFTDGSIFLSHMAKLQTPHFHRNTKRIDTPKEFIEAMELLPWKEKLGKIDEKTLRSVRLSMRVSPNDKREEWVLPFQEEKPAVVDDEVWAAISLIDRGEREVIKADQLAITLAQDRYKPSLNPSLSPSLKSYVSNEDRLDRVEELVRLVWVLNSRLVEAFGYHTTDPEYIEEQNQLQDELFGILNQPKNQEKMYRS---------------------------------------------------------------------------------------------------------------------------------------------------------------------------------------------------------------------------------------------------------------------------------------------------------------------------------------------------------------------------------------------------------------------------------------------------------------------------------------------------------------------------------------------------------------------------------------------------------------------------------------------------------------------------------------------------SSKDKKSDSNNSNDDQEQEIGNLIFTGLKCKDIQARIAPTYESDERVSRYEILMTESAVRLISYHYKQKNCMKWFNIFNNQDGF-MLGFEKLAKRLRAKNSYHNFILNSFYPARRIQILPWKNNLFTTTNQKMLIIFLF----RRNQYLV------------------
108859	GC_00001772		PST_Yr1646b	8346	52	109	6	0	0.658919645630671	0.685714607071791	0.672050150421833	PF05793.18	Transcription initiation factor IIF, alpha subunit (TFIIF-alpha)							8346	Chr_8	---------------------------------------------MKPTTQNQGAGPMETDPPPSTTTTTEAKYVSYT---------LLAAH-----DPKLKYNILKFAP----------------SSNRKVEI----DSFVQPIKLNRKDP-----WA-------IRKKAEEE--------KKRAAELSINENSSLKTDEDDTKLNNDD-----------------------------------------NQMKI-----DPENIPKPTRDESVIGP------APASQPKKTQPFQKKTK---------QVFIAADQAARMLKKEEYQSWLLEDGSN---------------------------------------------NGERWVGRYESAGAGTGASSNSASSSTSNNNDASNYVLFRMDPSGEAF---------------------------------------QVIPCHRFYRFTQRPNYDTLGADEAEA-------------AYEKMQKPTTKEDVGRWFMRRRGANPTSNQSSSSTPLTNQNSQNSFKVEQDSKPAS--------------FFDQSKVSFGTSNQFRSQVEIPSFINGRRNKFTAVTGSSNARLDDDEDRKPNFGQDGDFDEVDYDEQFDDDEEGAGNLNDEAMEEDELKELA-----------------------------------EKMKREMLAAGKAGDDEREKEDVDMVKDDLFG-----------------------------------------------------------------------------------------------EREDLTKEGKAVKKLLMRKGEDNVYDSDDEVRNPYASEEDESDFEEVVPPPPNGTNPTDAKEPGSRSGTPVPGGSQATTKGTNTKGSSSNLKGDKPQSRPHSRSGTPSLPAHSRANSATQPSSVGPANRSRAT------------------------------------------------------------------------------------------------------------------------------------------------------------------------------------------------------------------------------------------------------------------------------------------------------------------------------------------------------------------------------------------------------------------------------------------------------------------------------------------------------------------------------------------------------------------------------------------------------------------------------------------------------------------------------------------------------------------------------------------SPHISASQPISSSNGPHSRAVSPVFSSLKPSSPNPSSPSTTTTTGKRKQHPNGATASKEKKLNSGPTPINSRTSSNSVNQDQGTGLITQEQVINLFKARSPLTTKEL----------LLHFKLRLKEESNKTLLFAIIRQVANMANGHLVLKDGL-------------
108860	GC_00001772		PST_Yr1646b	8347	52	109	6	0	0.658919645630671	0.685714607071791	0.672050150421833									8347	Chr_8	------------------------------------------------------------------------MTCSWV-------------------------------------------------------------------------------WK-----------------------LRRNITLSLGSGNQI----------------------------------------------------------------DPPGL------------------VASASSKQNQPISPPGA---------------------------------------------------------------------------------PEGEPEIRSETTAPLENDAPPTESSSLAAAVPSSSPEPQPRLKRTGQQFLARRRELSKVYQASKALLKLQERQAKKVSANKAKEKAAIENLSKKRKYKLVNQEPSHTIDTTKTSELKALLKSQGRELLRAKKVSAIKAKQKAGIENLSKKRKYKLLNQEPNDTTDTTSKLKGKAKMISTGKGGPVEGVQVKRGRGRPKLLEKKRLKVSPIQAYAEEEIKLAVHSPHTHKIWAWIFVATTVLMEERHQDLRFEQDTSTAQFALKLGSEIDHLIQKGYNQQVQHSTKITKLELQENASNFAEFLFVIHLRLLQSWATKSSKVYIEEHESLEEWLLEVLRKGPDHQAVDPIHEDTDPTINFKDHPQQILNDVFESISSKKSDKLMYRVIKKHHFGDAFMGVTSESQLKMTKTIVTLLAAYYRSTNPKKWNSLFTDGSIFLSHMAKLQTPHFHRNTKRIDTPKEFIEAMELLPWKEKLGKIDEKTLRSVRLSMRVSPNDKREEWVLPFQEEKPAVVDDEVWAAISLIDRGEREVIKADQQAITLAQDRYKPSVNPSLSPSLKSYVSNEDRLDRVEELVRLVWVLNSRLVEAFGYHTTDPEYIEEQNHLQDVLFGILNQPKNQEKVYRS---------------------------------------------------------------------------------------------------------------------------------------------------------------------------------------------------------------------------------------------------------------------------------------------------------------------------------------------------------------------------------------------------------------------------------------------------------------------------------------------------------------------------------------------------------------------------------------------------------------------------------------------------------------------------------------------------SSKDKKTDSNNSNDDQEQEIGNLIFTGLRCKDIQAIIAPTYESDERVSRYEILMTESAVRLISHHYKQKNCMKWFNIFNNQDGF-MLGFEKLAKRLRAKNSYHNFILNSFYPARRIQILPWKNNLFTTTNQKMLIIFLF----RRNQYLV------------------
108861	GC_00001772		PST_Yr1706a	9088	52	109	6	0	0.658919645630671	0.685714607071791	0.672050150421833	PF05793.18	Transcription initiation factor IIF, alpha subunit (TFIIF-alpha)							9088	Chr_9	---------------------------------------------MKPTTQNQGAGPMETDPP-STTTTTEAKYVSYT---------LLAAH-----DPKLKYNILKFAP----------------SSNRKVEI----DSFVQPIKLNRKDP-----WA-------IRKKAEEE--------KKRAAELSINENSSLKTDEDDTKLNNDD-----------------------------------------NQMKI-----DPENIPKPTRDESVIGP------APASQPKKTQPFQKKTK---------QVFIAADQAARMLKKEEYQSWLLEDGSN---------------------------------------------NGERWVGRYESAGAGTGASSNSASSSTSNNNDASNYVLFRMDPSGEAF---------------------------------------QVIPCHRFYRFTQRPNYDTLGADEAEA-------------AYEKMQKPTTKEDVGRWFMRRRGANPTSNQSSSSTPLTNQNSQNSFKVEQDSKPAS--------------FFDQSKVSFGTSNQFRSQVEIPSFINGRRNKFTAVTGSSNARLDDDEDRKPNFGQDGDFDEVDYDEQFDDDEEGAGNLNDEAMEEDELKELA-----------------------------------EKMKREMLAAGKAGDDEREKEDVDMVKDDLFG-----------------------------------------------------------------------------------------------EREDLTKEGKAVKKLLMRKGEDNVYDSDDEVRNPYASEEDESDFEEVVPPPPNGTNPTDAKEPGSRSGTPVPGGSQATTKGTNTKGSSSNLKGDKPQSRPHSRSGTPSLPAHSRANSATQPSSVGPASRSRAT------------------------------------------------------------------------------------------------------------------------------------------------------------------------------------------------------------------------------------------------------------------------------------------------------------------------------------------------------------------------------------------------------------------------------------------------------------------------------------------------------------------------------------------------------------------------------------------------------------------------------------------------------------------------------------------------------------------------------------------SPHISASQPISSSNGAHSRAVSPVFSSLKPSSPNPSSPSTTTTTGKRKQHPNGATASKEKKLNSGPTPINNRTSSNSVNQDQGTGLITQEQVINLFKARSPLTTKEL----------LLHFKLRLKEESNKTLLFAIIRQVANMANGHLVLKDGL-------------
108862	GC_00001772		PST_Yr1706a	9089	52	109	6	0	0.658919645630671	0.685714607071791	0.672050150421833									9089	Chr_9	MKNRWLVFLFITTWEIRTGWSVKSIDLFPTSQIEDHESLRWKSHEMTPDHPTEPASPVRLDLS-LSPSSSRSAFSAYSRESQPFFIPIFSAHHGNL-NPITELDLMPGNP---QPDPVLLRSSITTSPQREIDFLGEWVSNKRTLDSNEIPSDHNRWWT-----NEARPSSSSDHHSLQSAHSVPQLDLSLALDHHPGPSSKKQKVTSQVTGAMHGWGFPVMKAH---------------------HSDPGAQFDLGLALDDSRAAQKSTQSNFDQGPERTAMSGPDVSPTRDQANKPSHSFSPPPGPEPADQLDLSSSGVATKKRKITSSEPEAGSQTSMIPNQYEEPGGNSLSSGNQIDPPGLVASASSKQNQPISPPGAPEGEPEIRSETTAPLENDAPPTESSSLAAAVPSSSPEPQPRLKRTGQQFLARRRELSKVYQASKALLKLQERLAKKVAANKAKEKAAIENLSKKRKYKLVNQGPSDTIDTTKTAELKALLKSQGRELLRAKKVSAIKAKQKAGIENLSKKRKYKLVNQEPKDTTDTTSKLKGKAKMISTGKGGPVEGVQVKRGRGRPKLLEKKRLKVSPIQAYAEEEIKLAVHSPHTHKIWAWIFVATTVLMEERHQDLRFEQDTSTAQFALKLGSEIDQLIQKGHHHQ-EHYPEITKLELQENASNFAEFLFVIHLRLLQSWATKSSKVYIEEHESLEEWLLELLRKGPDHQAVDPIHEDTDPTVNFKDHPQQILDDVFESISSKKSDKLMYRVIKKHHFGDAFMGVTSESQLKMTKTIVTLLAAYYRSTNPKKWNALFTDGSIFLSHMAKLQTPHFHRNTKRIDTPKEFIEAMELLPWKEKLGKIDEKTLRSVRLSMRVSPNDKREEWVLPFQEEKPAVVDDEVWAAISLIDRGEREVIKADQLAITLAQDRYKPSLNPSLSPSLKSYVSNEDRLDRVEELVRLVWVLNSRLVEAFGYHTTDPEYIEEQNQLQDELFGILNQPKNQEKMYRS---------------------------------------------------------------------------------------------------------------------------------------------------------------------------------------------------------------------------------------------------------------------------------------------------------------------------------------------------------------------------------------------------------------------------------------------------------------------------------------------------------------------------------------------------------------------------------------------------------------------------------------------------------------------------------------------------SSKDKKSDSNNSNDDQEQEIGNLIFTGLKCKDIQARIAPTYESDERVSRYEILMTESAVRLISYHYKQKNCMKWFNIFNNQDGF-MLGFEKLAKRLRAKNSYHNFILNSFYPARRIQILPWKNNLFTTTNQKMLIIFLF----RRNQYLV------------------
108863	GC_00001772		PST_Yr1706b	6170	52	109	6	0	0.658919645630671	0.685714607071791	0.672050150421833	PF05793.18	Transcription initiation factor IIF, alpha subunit (TFIIF-alpha)							6170	Chr_8	---------------------------------------------MKPTTQNQGAGPMETDPPPSTTTTTEAKYVSYT---------LLAAH-----DPKLKYNILKFAP----------------SSNRKVEI----DSFVQPIKLNRKDP-----WA-------IRKKAEEE--------KKRAAELSINENSSLKTDEDDTKLNNDD-----------------------------------------NQMKI-----DPENIPKPTRDESVIGP------APASQPKKTQPFQKKTK---------QVFIAADQAARMLKKEEYQSWLLEDGSN---------------------------------------------NGERWVGRYESAGAGTGASSNSASSSTSNNNDASNYVLFRMDPSGEAF---------------------------------------QVIPCHRFYRFTQRPNYDTLGADEAEA-------------AYEKMQKPTTKEDVGRWFMRRRGANPTSNQSSSSTPLTNQNSQNSFKVEQDSKPAS--------------FFDQSKVSFGTSNQFRSQVEIPSFINGRRNKFTAVTGSSNARLDDDEDRKPNFGQDGDFDEVDYDEQFDDDEEGAGNLNDEAMEEDELKELA-----------------------------------EKMKREMLAAGKAGDDEREKEDVDMVKDDLFG-----------------------------------------------------------------------------------------------EREDLTKEGKAVKKLLMRKGEDNVYDSDDEVRNPYASEEDESDFEEVVPPPPNGTNPTDAKEPGSRSGTPVPGGSQATTKGTNTKGSSSNLKGDKPQSRPHSRSGTPSLPAHSRANSATQPSSVGPANRSRAT------------------------------------------------------------------------------------------------------------------------------------------------------------------------------------------------------------------------------------------------------------------------------------------------------------------------------------------------------------------------------------------------------------------------------------------------------------------------------------------------------------------------------------------------------------------------------------------------------------------------------------------------------------------------------------------------------------------------------------------SPHISASQPISSSNGPHSRAVSPVFSSLKPSSPNPSSPSTTTTTGKRKQHPNGATASKEKKLNSGPTPINSRTSSNSVNQDQGTGLITQEQVINLFKARSPLTTKEL----------LLHFKLRLKEESNKTLLFAIIRQVANMANGHLVLKDGL-------------
108864	GC_00001772		PST_Yr1706b	6169	52	109	6	0	0.658919645630671	0.685714607071791	0.672050150421833									6169	Chr_8	MKNRWLVFLIIATWEIRTGLSVKSIDLFPTSQIEDHESLRWRPNEMPPDHPTEPASPIRLDLS-LSPSGSRSAVSAYSRESQPFFRPIFSGHHGDLYKPITELDLMPAHPQFEPPGFLSASSSISRPESREIDFLG--VSDKRTLDSNEIPSDHNRWWA-----TEGRPCSSSDHHSLQN--SVPQLDLSLALDHHPGPSSKKQKVTSQVTGAMHGWGFPVMKAH---------------------HSDPGAQFDLGLALDDSRAAQKSTQSNFDQGPERTAMSGPDVSPTRDQANKPSHS------PEPADQLDLSSSGVATKKRKITSSEPEAGSQTSMIPNQYEEPGGNSLSSGNQIDPPGLVASASSKQNQPISPPGAPEGEPEIRSETTAPLENDAPPTESSSLAAAVPSSSPEPQPRLKRTGQQFLARRRELSKVYQASKALLKLQERQAKKVSANKAKEKAAIENLSKKRKYKLVNQEPSHTIDTTKTSELKALLKSQGRELLRAKKVSAIKAKQKAGIENLSKKRKYKLLNQEPNDTTDTTSKLKGKAKMISTGKGGPVEGVQVKRGRGRPKLLEKKRLKVSPIQAYAEEEIKLAVHSPHTHKIWAWIFVATTVLMEERHQDLRFEQDTSTAQFALKLGSEIDHLIQKGYNQQVQHSTKITKLELQENASNFAEFLFVIHLRLLQSWATKSSKVYIEEHESLEEWLLEVLRKGPDHQAVDPIHEDTDPTINFKDHPQQILNDVFESISSKKSDKLMYRVIKKHHFGDAFMGVTSESQLKMTKTIVTLLAAYYRSTNPKKWNSLFTDGSIFLSHMAKLQTPHFHRNTKRIDTPKEFIEAMELLPWKEKLGKIDEKTLRSVRLSMRVSPNDKREEWVLPFQEEKPAVVDDEVWAAISLIDRGEREVIKADQQAITLAQDRYKPSVNPSLSPSLKSYVSNEDRLDRVEELVRLVWVLNSRLVEAFGYHTTDPEYIEEQNHLQDVLFGILNQPKNQEKVYRS---------------------------------------------------------------------------------------------------------------------------------------------------------------------------------------------------------------------------------------------------------------------------------------------------------------------------------------------------------------------------------------------------------------------------------------------------------------------------------------------------------------------------------------------------------------------------------------------------------------------------------------------------------------------------------------------------SSKDKKTDSNNSNDDQEQEIGNLIFTGLRCKDIQAIIAPTYESDERVSRYEILMTESAVRLISHHYKQKNCMKWFNIFNNQDGF-MLGFEKLAKRLRAKNSYHNFILNSFYPARRIQILPWKNNLFTTTNQKMLIIFLF----RRNQYLV------------------
108865	GC_00001772		PST_Yr1716a	6485	52	109	6	0	0.658919645630671	0.685714607071791	0.672050150421833	PF05793.18	Transcription initiation factor IIF, alpha subunit (TFIIF-alpha)							6485	Chr_9	---------------------------------------------MKPTTQNQGAGPMETDPP-STTTTTEAKYVSYT---------LLAAH-----DPKLKYNILKFAP----------------SSNRKVEI----DSFVQPIKLNRKDP-----WA-------IRKKAEEE--------KKRAAELSINENSSLKTDEDDTKLNNDD-----------------------------------------NQMKI-----DPENIPKPTRDESVIGP------APASQPKKTQPFQKKTK---------QVFIAADQAARMLKKEEYQSWLLEDGSN---------------------------------------------NGERWVGRYESAGAGTGASSNSASSSTSNNNDASNYVLFRMDPSGEAF---------------------------------------QVIPCHRFYRFTQRPNYDTLGADEAEA-------------AYEKMQKPTTKEDVGRWFMRRRGANPTSNQSSSSTPLTNQNSQNSFKVEQDSKPAS--------------FFDQSKVSFGTSNQFRSQVEIPSFINGRRNKFTAVTGSSNARLDDDEDRKPNFGQDGDFDEVDYDEQFDDDEEGAGNLNDEAMEEDELKELA-----------------------------------EKMKREMLAAGKAGDDEREKEDVDMVKDDLFG-----------------------------------------------------------------------------------------------EREDLTKEGKAVKKLLMRKGEDNVYDSDDEVRNPYASEEDESDFEEVVPPPPNGTNPTDAKEPGSRSGTPVPGGSQATTKGTNTKGSSSNLKGDKPQSRPHSRSGTPSLPAHSRANSATQPSSVGPASRSRAT------------------------------------------------------------------------------------------------------------------------------------------------------------------------------------------------------------------------------------------------------------------------------------------------------------------------------------------------------------------------------------------------------------------------------------------------------------------------------------------------------------------------------------------------------------------------------------------------------------------------------------------------------------------------------------------------------------------------------------------SPHISASQPISSSNGAHSRAVSPVFSSLKPSSPNPSSPSTTTTTGKRKQHPNGATASKEKKLNSGPTPINNRTSSNSVNQDQGTGLITQEQVINLFKARSPLTTKEL----------LLHFKLRLKEESNKTLLFAIIRQVANMANGHLVLKDGL-------------
108866	GC_00001772		PST_Yr1716a	6486	52	109	6	0	0.658919645630671	0.685714607071791	0.672050150421833									6486	Chr_9	MKNRWLVFLFITTWEIRTGWSVKSIDLFPTSQIEDHESLRWKSHEMTPDHPTEPASPVRLDLS-LSPSSSRSAFSAYSRESQPFFIPIFSAHHGNL-NPITELDLMPGNP---QPDPVLLRSSITTSPQREIDFLGEWVSNKRTLDSNEIPSDHNRWWT-----NEARPSSSSDHHSLQN--SVPQLDLSLALDHHPGPSSKKQKVTSQVTGAMHGWGFPVMKAH---------------------HSDPGAQFDLGLALDDSRAAQKSTQSNFDQGPERTAMSGPDVSPTRDQANKPSHS------PEPADQLDLSSSGVATKKRKITSSEPEAGSQTSMIPNQYEEPGGNSLSSGNQIDPPGLVASASSKQNQPISPPGAPEGEPEIRSETTAPLENDAPPTESSSLAAAVPSSSPEPQPRLKRTGQQFLARRRELSKVYQASKALLKLQERLAKKVAANKAKEKAAIENLSKKRKYKLVNQGPSDTIDTTKTAELKALLKSQGRELLRAKKVSAIKAKQKAGIENLSKKRKYKLVNQEPKDTTDTTSKLKGKAKMISTGKGGPVEGVQVKRGRGRPKLLEKKRLKVSPIQAYAEEEIKLAVHSPHTHKIWAWIFVATTVLMEERHQDLRFEQDTSTAQFALKLGSEIDQLIQKGHHHQ-EHYPEITKLELQENASNFAEFLFVIHLRLLQSWATKSSKVYIEEHESLEEWLLELLRKGPDHQAVDPIHEDTDPTVNFKDHPQQILDDVFESISSKKSDKLMYRVIKKHHFGDAFMGVTSESQLKMTKTIVTLLAAYYRSTNPKKWNALFTDGSIFLSHMAKLQTPHFHRNTKRIDTPKEFIEAMELLPWKEKLGKIDEKTLRSVRLSMRVSPNDKREEWVLPFQEEKPAVVDDEVWAAISLIDRGEREVIKADQLAITLAQDRYKPSLNPSLSPSLKSYVSNEDRLDRVEELVRLVWVLNSRLVEAFGYHTTDPEYIEEQNQLQDELFGILNQPKNQEKMYRS---------------------------------------------------------------------------------------------------------------------------------------------------------------------------------------------------------------------------------------------------------------------------------------------------------------------------------------------------------------------------------------------------------------------------------------------------------------------------------------------------------------------------------------------------------------------------------------------------------------------------------------------------------------------------------------------------SSKDKKSDSNNSNDDQEQEIGNLIFTGLKCKDIQARIAPTYESDERVSRYEILMTESAVRLISYHYKQKNCMKWFNIFNNQDGF-MLGFEKLAKRLRAKNSYHNFILNSFYPARRIQILPWKNNLFTTTNQKMLIIFLF----RRNQYLV------------------
108867	GC_00001772		PST_Yr1716b	8051	52	109	6	0	0.658919645630671	0.685714607071791	0.672050150421833	PF05793.18	Transcription initiation factor IIF, alpha subunit (TFIIF-alpha)							8051	Chr_8	---------------------------------------------MKPTTQNQGAGPMETDPPPSTTTTTEAKYVSYT---------LLAAH-----DPKLKYNILKFAP----------------SSNRKVEI----DSFVQPIKLNRKDP-----WA-------IRKKAEEE--------KKRAAELSINENSSLKTDEDDTKLNNDD-----------------------------------------NQMKI-----DPENIPKPTRDESVIGP------APASQPKKTQPFQKKTK---------QVFIAADQAARMLKKEEYQSWLLEDGSN---------------------------------------------NGERWVGRYESAGAGTGASSNSASSSTSNNNDASNYVLFRMDPSGEAF---------------------------------------QVIPCHRFYRFTQRPNYDTLGADEAEA-------------AYEKMQKPTTKEDVGRWFMRRRGANPTSNQSSSSTPLTNQNSQNSFKVEQDSKPAS--------------FFDQSKVSFGTSNQFRSQVEIPSFINGRRNKFTAVTGSSNARLDDDEDRKPNFGQDGDFDEVDYDEQFDDDEEGAGNLNDEAMEEDELKELA-----------------------------------EKMKREMLAAGKAGDDEREKEDVDMVKDDLFG-----------------------------------------------------------------------------------------------EREDLTKEGKAVKKLLMRKGEDNVYDSDDEVRNPYASEEDESDFEEVVPPPPNGTNPTDAKEPGSRSGTPVPGGSQATTKGTNTKGSSSNLKGDKPQSRPHSRSGTPSLPAHSRANSATQPSSVGPANRSRAT------------------------------------------------------------------------------------------------------------------------------------------------------------------------------------------------------------------------------------------------------------------------------------------------------------------------------------------------------------------------------------------------------------------------------------------------------------------------------------------------------------------------------------------------------------------------------------------------------------------------------------------------------------------------------------------------------------------------------------------SPHISASQPISSSNGPHSRAVSPVFSSLKPSSPNPSSPSTTTTTGKRKQHPNGATASKEKKLNSGPTPINSRTSSNSVNQDQGTGLITQEQVINLFKARSPLTTKEL----------LLHFKLRLKEESNKTLLFAIIRQVANMANGHLVLKDGL-------------
108868	GC_00001772		PST_Yr1716b	8052	52	109	6	0	0.658919645630671	0.685714607071791	0.672050150421833									8052	Chr_8	MKNRWLVFLIIATWEIRTGLSVKSIDLFPTSQIEDHESLRWRPNEMPPDHPTEPASPIRLDLS-LSPSGSRSAVSAYSRESQPFFRPIFSGHHGDLYKPITELDLMPAHPQFEPPGFLSASSSISRPESREIDFLG--VSDKRTLDSNEIPSDHNRWWA-----TEGRPCSSSDHHSLQN--SVPQLDLSLALDHHPGPSSKKQKVTSQVTGAMHGWGFPVMKAH---------------------HSDPGAQFDLGLALDDSRAAQKSTQSNFDQGPERTAMSGPDVSPTRDQANKPSHS------PEPADQLDLSSSGVATKKRKITSSEPEAGSQTSMIPNQYEEPGGNSLSSGNQIDPPGLVASASSKQNQPISPPGAPEGEPEIRSETTAPLENDAPPTESSSLAAAVPSSSPEPQPRLKRTGQQFLARRRELSKVYQASKALLKLQERQAKKVSANKAKEKAAIENLSKKRKYKLVNQEPSHTIDTTKTSELKALLKSQGRELLRAKKVSAIKAKQKAGIENLSKKRKYKLLNQEPNDTTDTTSKLKGKAKMISTGKGGPVEGVQVKRGRGRPKLLEKKRLKVSPIQAYAEEEIKLAVHSPHTHKIWAWIFVATTVLMEERHQDLRFEQDTSTAQFALKLGSEIDHLIQKGYNQQVQHSTKITKLELQENASNFAEFLFVIHLRLLQSWATKSSKVYIEEHESLEEWLLEVLRKGPDHQAVDPIHEDTDPTINFKDHPQQILNDVFESISSKKSDKLMYRVIKKHHFGDAFMGVTSESQLKMTKTIVTLLAAYYRSTNPKKWNSLFTDGSIFLSHMAKLQTPHFHRNTKRIDTPKEFIEAMELLPWKEKLGKIDEKTLRSVRLSMRVSPNDKREEWVLPFQEEKPAVVDDEVWAAISLIDRGEREVIKADQQAITLAQDRYKPSVNPSLSPSLKSYVSNEDRLDRVEELVRLVWVLNSRLVEAFGYHTTDPEYIEEQNHLQDVLFGILNQPKNQEKVYRS---------------------------------------------------------------------------------------------------------------------------------------------------------------------------------------------------------------------------------------------------------------------------------------------------------------------------------------------------------------------------------------------------------------------------------------------------------------------------------------------------------------------------------------------------------------------------------------------------------------------------------------------------------------------------------------------------SSKDKKTDSNNSNDDQEQEIGNLIFTGLRCKDIQAIIAPTYESDERVSRYEILMTESAVRLISHHYKQKNCMKWFNIFNNQDGF-MLGFEKLAKRLRAKNSYHNFILNSFYPARRIQILPWKNNLFTTTNQKMLIIFLF----RRNQYLV------------------
108869	GC_00001772		PST_Yr2011a	7959	52	109	6	0	0.658919645630671	0.685714607071791	0.672050150421833	PF05793.18	Transcription initiation factor IIF, alpha subunit (TFIIF-alpha)							7959	Chr_9	---------------------------------------------MKPTTQNQGAGPMETDPP-STTTTTEAKYVSYT---------LLAAH-----DPKLKYNILKFAP----------------SSNRKVEI----DSFVQPIKLNRKDP-----WA-------IRKKAEEE--------KKRAAELSINENSSLKTDEDDTKLNNDD-----------------------------------------NQMKI-----DPENIPKPTRDESVIGP------APASQPKKTQPFQKKTK---------QVFIAADQAARMLKKEEYQSWLLEDGSN---------------------------------------------NGERWVGRYESAGAGTGASSNSASSSTSNNNDASNYVLFRMDPSGEAF---------------------------------------QVIPCHRFYRFTQRPNYDTLGADEAEA-------------AYEKMQKPTTKEDVGRWFMRRRGANPTSNQSSSSTPLTNQNSQNSFKVEQDSKPAS--------------FFDQSKVSFGTSNQFRSQVEIPSFINGRRNKFTAVTGSSNARLDDDEDRKPNFGQDGDFDEVDYDEQFDDDEEGAGNLNDEAMEEDELKELA-----------------------------------EKMKREMLAAGKAGDDEREKEDVDMVKDDLFG-----------------------------------------------------------------------------------------------EREDLTKEGKAVKKLLMRKGEDNVYDSDDEVRNPYASEEDESDFEEVVPPPPNGTNPTDAKEPGSRSGTPVPGGSQATTKGTNTKGSSSNLKGDKPQSRPHSRSGTPSLPAHSRANSATQPSSVGPASRSRAT------------------------------------------------------------------------------------------------------------------------------------------------------------------------------------------------------------------------------------------------------------------------------------------------------------------------------------------------------------------------------------------------------------------------------------------------------------------------------------------------------------------------------------------------------------------------------------------------------------------------------------------------------------------------------------------------------------------------------------------SPHISASQPISSSNGAHSRAVSPVFSSLKPSSPNPSSPSTTTTTGKRKQHPNGATASKEKKLNSGPTPINNRTSSNSVNQDQGTGLITQEQVINLFKARSPLTTKEL----------LLHFKLRLKEESNKTLLFAIIRQVANMANGHLVLKDGL-------------
108870	GC_00001772		PST_Yr2011a	7958	52	109	6	0	0.658919645630671	0.685714607071791	0.672050150421833									7958	Chr_9	MKNRWLVFLFITTWEIRTGWSVKSIDLFPTSQIEDHESLRWKSHEMTPDHPTEPASPVRLDLS-LSPSSSRSAFSAYSRESQPFFIPIFSAHHGNL-NPITELDLMPGNP---QPDPVLLRSSITTSPQREIDFLGEWVSNKRTLDSNEIPSDHNRWWT-----NEARPSSSSDHHSLQSAHSVPQLDLSLALDHHPGPSSKKQKVTSQVTGAMHGWGFPVMKAH---------------------HSDPGAQFDLGLALDDSRAAQKSTQSNFDQGPERTAMSGPDVSPTRDQANKPSHS------PEPADQLDLSSSGVATKKRKITSSEPEAGSQTSMIPNQYEEPGGNSLSSGNQIDPPGLVASASSKQNQPISPPGAPEGEPEIRSETTAPLENDAPPTESSSLAAAVPSSSPEPQPRLKRTGQQFLARRRELSKVYQASKALLKLQERLAKKVAANKAKEKAAIENLSKKRKYKLVNQGPSDTIDTTKTAELKALLKSQGRELLRAKKVSAIKAKQKAGIENLSKKRKYKLVNQEPKDTTDTTSKLKGKAKMISTGKGGPVEGVQVKRGRGRPKLLEKKRLKVSPIQAYAEEEIKLAVHSPHTHKIWAWIFVATTVLMEERHQDLRFEQDTSTAQFALKLGSEIDQLIQKGHHHQ-EHYPEITKLELQENASNFAEFLFVIHLRLLQSWATKSSKVYIEEHESLEEWLLELLRKGPDHQAVDPIHEDTDPTVNFKDHPQQILDDVFESISSKKSDKLMYRVIKKHHFGDAFMGVTSESQLKMTKTIVTLLAAYYRSTNPKKWNALFTDGSIFLSHMAKLQTPHFHRNTKRIDTPKEFIEAMELLPWKEKLGKIDEKTLRSVRLSMRVSPNDKREEWVLPFQEEKPAVVDDEVWAAISLIDRGEREVIKADQLAITLAQDRYKPSLNPSLSPSLKSYVSNEDRLDRVEELVRLVWVLNSRLVEAFGYHTTDPEYIEEQNQLQDELFGILNQPKNQEKMYRS---------------------------------------------------------------------------------------------------------------------------------------------------------------------------------------------------------------------------------------------------------------------------------------------------------------------------------------------------------------------------------------------------------------------------------------------------------------------------------------------------------------------------------------------------------------------------------------------------------------------------------------------------------------------------------------------------SSKDKKSDSNNSNDDQEQEIGNLIFTGLKCKDIQARIAPTYESDERVSRYEILMTESAVRLISYHYKQKNCMKWFNIFNNQDGF-MLGFEKLAKRLRAKNSYHNFILNSFYPARRIQILPWKNNLFTTTNQKMLIIFLF----RRNQYLV------------------
108871	GC_00001772		PST_Yr2011b	7905	52	109	6	0	0.658919645630671	0.685714607071791	0.672050150421833	PF05793.18	Transcription initiation factor IIF, alpha subunit (TFIIF-alpha)							7905	Chr_8	---------------------------------------------MKPTTQNQGAGPMETDPPPSTTTTTEAKYVSYT---------LLAAH-----DPKLKYNILKFAP----------------SSNRKVEI----DSFVQPIKLNRKDP-----WA-------IRKKAEEE--------KKRAAELSINENSSLKTDEDDTKLNNDD-----------------------------------------NQMKI-----DPENIPKPTRDESVIGP------APASQPKKTQPFQKKTK---------QVFIAADQAARMLKKEEYQSWLLEDGSN---------------------------------------------NGERWVGRYESAGAGTGASSNSASSSTSNNNDASNYVLFRMDPSGEAF---------------------------------------QVIPCHRFYRFTQRPNYDTLGADEAEA-------------AYEKMQKPTTKEDVGRWFMRRRGANPTSNQSSSSTPLTNQNSQNSFKVEQDSKPAS--------------FFDQSKVSFGTSNQFRSQVEIPSFINGRRNKFTAVTGSSNARLDDDEDRKPNFGQDGDFDEVDYDEQFDDDEEGAGNLNDEAMEEDELKELA-----------------------------------EKMKREMLAAGKAGDDEREKEDVDMVKDDLFG-----------------------------------------------------------------------------------------------EREDLTKEGKAVKKLLMRKGEDNVYDSDDEVRNPYASEEDESDFEEVVPPPPNGTNPTDAKEPGSRSGTPVPGGSQATTKGTNTKGSSSNLKGDKPQSRPHSRSGTPSLPAHSRANSATQPSSVGPANRSRAT------------------------------------------------------------------------------------------------------------------------------------------------------------------------------------------------------------------------------------------------------------------------------------------------------------------------------------------------------------------------------------------------------------------------------------------------------------------------------------------------------------------------------------------------------------------------------------------------------------------------------------------------------------------------------------------------------------------------------------------SPHISASQPISSSNGPHSRAVSPVFSSLKPSSPNPSSPSTTTTTGKRKQHPNGATASKEKKLNSGPTPINSRTSSNSVNQDQGTGLITQEQVINLFKARSPLTTKEL----------LLHFKLRLKEESNKTLLFAIIRQVANMANGHLVLKDGL-------------
108872	GC_00001772		PST_Yr2011b	7906	52	109	6	0	0.658919645630671	0.685714607071791	0.672050150421833									7906	Chr_8	------------------------------------------------------------------------MTCSWV-------------------------------------------------------------------------------WK-----------------------LRRNITLSLGSGNQI----------------------------------------------------------------DPPGL------------------VASASSKQNQPISPPGA---------------------------------------------------------------------------------PEGEPEIRSETTAPLENDAPPTESSSLAAAVPSSSPEPQPRLKRTGQQFLARRRELSKVYQASKALLKLQERQAKKVSANKAKEKAAIENLSKKRKYKLVNQEPSHTIDTTKTSELKALLKSQGRELLRAKKVSAIKAKQKAGIENLSKKRKYKLLNQEPNDTTDTTSKLKGKAKMISTGKGGPVEGVQVKRGRGRPKLLEKKRLKVSPIQAYAEEEIKLAVHSPHTHKIWAWIFVATTVLMEERHQDLRFEQDTSTAQFALKLGSEIDHLIQKGYNQQVQHSTKITKLELQENASNFAEFLFVIHLRLLQSWATKSSKVYIEEHESLEEWLLEVLRKGPDHQAVDPIHEDTDPTINFKDHPQQILNDVFESISSKKSDKLMYRVIKKHHFGDAFMGVTSESQLKMTKTIVTLLAAYYRSTNPKKWNSLFTDGSIFLSHMAKLQTPHFHRNTKRIDTPKEFIEAMELLPWKEKLGKIDEKTLRSVRLSMRVSPNDKREEWVLPFQEEKPAVVDDEVWAAISLIDRGEREVIKADQQAITLAQDRYKPSVNPSLSPSLKSYVSNEDRLDRVEELVRLVWVLNSRLVEAFGYHTTDPEYIEEQNHLQDVLFGILNQPKNQEKVYRS---------------------------------------------------------------------------------------------------------------------------------------------------------------------------------------------------------------------------------------------------------------------------------------------------------------------------------------------------------------------------------------------------------------------------------------------------------------------------------------------------------------------------------------------------------------------------------------------------------------------------------------------------------------------------------------------------SSKDKKTDSNNSNDDQEQEIGNLIFTGLRCKDIQAIIAPTYESDERVSRYEILMTESAVRLISHHYKQKNCMKWFNIFNNQDGF-MLGFEKLAKRLRAKNSYHNFILNSFYPARRIQILPWKNNLFTTTNQKMLIIFLF----RRNQYLV------------------
108873	GC_00001772		PST_Yr2015a	14371	52	109	6	0	0.658919645630671	0.685714607071791	0.672050150421833	PF05793.18	Transcription initiation factor IIF, alpha subunit (TFIIF-alpha)							14371	Chr_9	---------------------------------------------MKPTTQNQGAGPMETDPP-STTTTTEAKYVSYT---------LLAAH-----DPKLKYNILKFAP----------------SSNRKVEI----DSFVQPIKLNRKDP-----WA-------IRKKAEEE--------KKRAAELSINENSSLKTDEDDTKLNNDD-----------------------------------------NQMKI-----DPENIPKPTRDESVIGP------APASQPKKTQPFQKKTK---------QVFIAADQAARMLKKEEYQSWLLEDGSN---------------------------------------------NGERWVGRYESAGAGTGASSNSASSSTSNNNDASNYVLFRMDPSGEAF---------------------------------------QVIPCHRFYRFTQRPNYDTLGADEAEA-------------AYEKMQKPTTKEDVGRWFMRRRGANPTSNQSSSSTPLTNQNSQNSFKVEQDSKPAS--------------FFDQSKVSFGTSNQFRSQVEIPSFINGRRNKFTAVTGSSNARLDDDEDRKPNFGQDGDFDEVDYDEQFDDDEEGAGNLNDEAMEEDELKELA-----------------------------------EKMKREMLAAGKAGDDEREKEDVDMVKDDLFG-----------------------------------------------------------------------------------------------EREDLTKEGKAVKKLLMRKGEDNVYDSDDEVRNPYASEEDESDFEEVVPPPPNGTNPTDAKEPGSRSGTPVPGGSQATTKGTNTKGSSSNLKGDKPQSRPHSRSGTPSLPAHSRANSATQPSSVGPASRSRAT------------------------------------------------------------------------------------------------------------------------------------------------------------------------------------------------------------------------------------------------------------------------------------------------------------------------------------------------------------------------------------------------------------------------------------------------------------------------------------------------------------------------------------------------------------------------------------------------------------------------------------------------------------------------------------------------------------------------------------------SPHISASQPISSSNGAHSRAVSPVFSSLKPSSPNPSSPSTTTTTGKRKQHPNGATASKEKKLNSGPTPINNRTSSNSVNQDQGTGLITQEQVINLFKARSPLTTKEL----------LLHFKLRLKEESNKTLLFAIIRQVANMANGHLVLKDGL-------------
108874	GC_00001772		PST_Yr2015a	6609	52	109	6	0	0.658919645630671	0.685714607071791	0.672050150421833	PF05793.18	Transcription initiation factor IIF, alpha subunit (TFIIF-alpha)							6609	Chr_9	---------------------------------------------MKPTTQNQGAGPMETDPPPSTTTTTEAKYVSYT---------LLAAH-----DPKLKYNILKFAP----------------SSNRKVEI----DSFVQPIKLNRKDP-----WA-------IRKKAEEE--------KKRAAELSINENSSLKTDEDDTKLNNDD-----------------------------------------NQMKI-----DPENIPKPTRDESVIGP------APASQPKKTQPFQKKTK---------QVFIAADQAARMLKKEEYQSWLLEDGSN---------------------------------------------NGERWVGRYESAGAGTGASSNSASSSTSNNNDASNYVLFRMDPSGEAF---------------------------------------QVIPCHRFYRFTQRPNYDTLGADEAEA-------------AYEKMQKPTTKEDVGRWFMRRRGANPTSNQSSSSTPLTNQNSQNSFKVEQDSKPAS--------------FFDQSKVSFGTSNQFRSQVEIPSFINGRRNKFTAVTGSSNARLDDDEDRKPNFGQDGDFDEVDYDEQFDDDEEGAGNLNDEAMEEDELKELA-----------------------------------EKMKREMLAAGKAGDDEREKEDVDMVKDDLFG-----------------------------------------------------------------------------------------------EREDLTKEGKAVKKLLMRKGEDNVYDSDDEVRNPYASEEDESDFEEVVPPPPNGTNPTDAKEPGSRSGTPVPGGSQATTKGTNTKGSSSNLKGDKPQSRPHSRSGTPSLPAHSRANSATQPSSVGPANRSRAT------------------------------------------------------------------------------------------------------------------------------------------------------------------------------------------------------------------------------------------------------------------------------------------------------------------------------------------------------------------------------------------------------------------------------------------------------------------------------------------------------------------------------------------------------------------------------------------------------------------------------------------------------------------------------------------------------------------------------------------SPHISASQPISSSNGPHSRAVSPVFSSLKPSSPNPSSPSTTTTTGKRKQHPNGATASKEKKLNSGPTPINSRTSSNSVNQDQGTGLITQEQVINLFKARSPLTTKEL----------LLHFKLRLKEESNKTLLFAIIRQVANMANGHLVLKDGL-------------
108875	GC_00001772		PST_Yr2015a	6608	52	109	6	0	0.658919645630671	0.685714607071791	0.672050150421833									6608	Chr_9	MKNRWLVFLIIATWEIRTGLSVKSIDLFPTSQIEDHESLRWRPNEMPPDHPTEPASPIRLDLS-LSPSGSRSAVSAYSRESQPFFRPIFSGHHGDLYKPITELDLMPAHPQFEPPGFLSASSSISRPESREIDFLG--VSDKRTLDSNEIPSDHNRWWA-----TEGRPCSSSDHHSLQN--SVPQLDLSLALDHHPGPSSKKQKVTSQVTGAMHGWGFPVMKAH---------------------HSDPGAQFDLGLALDDSRAAQKSTQSNFDQGPERTAMSGPDVSPTRDQANKPSHS------PEPADQLDLSSSGVATKKRKITSSEPEAGSQTSMIPNQYEEPGGNSLSSGNQIDPPGLVASASSKQNQPISPPGAPEGEPEIRSETTAPLENDAPPTESSSLAAAVPSSSPEPQPRLKRTGQQFLARRRELSKVYQASKALLKLQERQAKKVSANKAKEKAAIENLSKKRKYKLVNQEPSHTIDTTKTSELKALLKSQGRELLRAKKVSAIKAKQKAGIENLSKKRKYKLLNQEPNDTTDTTSKLKGKAKMISTGKGGPVEGVQVKRGRGRPKLLEKKRLKVSPIQAYAEEEIKLAVHSPHTHKIWAWIFVATTVLMEERHQDLRFEQDTSTAQFALKLGSEIDHLIQKGYNQQVQHSTKITKLELQENASNFAEFLFVIHLRLLQSWATKSSKVYIEEHESLEEWLLEVLRKGPDHQAVDPIHEDTDPTINFKDHPQQILNDVFESISSKKSDKLMYRVIKKHHFGDAFMGVTSESQLKMTKTIVTLLAAYYRSTNPKKWNSLFTDGSIFLSHMAKLQTPHFHRNTKRIDTPKEFIEAMELLPWKEKLGKIDEKTLRSVRLSMRVSPNDKREEWVLPFQEEKPAVVDDEVWAAISLIDRGEREVIKADQQAITLAQDRYKPSVNPSLSPSLKSYVSNEDRLDRVEELVRLVWVLNSRLVEAFGYHTTDPEYIEEQNHLQDVLFGILNQPKNQEKVYRS---------------------------------------------------------------------------------------------------------------------------------------------------------------------------------------------------------------------------------------------------------------------------------------------------------------------------------------------------------------------------------------------------------------------------------------------------------------------------------------------------------------------------------------------------------------------------------------------------------------------------------------------------------------------------------------------------SSKDKKTDSNNSNDDQEQEIGNLIFTGLRCKDIQAIIAPTYESDERVSRYEILMTESAVRLISHHYKQKNCMKWFNIFNNQDGF-MLGFEKLAKRLRAKNSYHNFILNSFYPARRIQILPWKNNLFTTTNQKMLIIFLF----RRNQYLV------------------
108876	GC_00001772		PST_Yr2015a	14372	52	109	6	0	0.658919645630671	0.685714607071791	0.672050150421833									14372	Chr_9	MKNRWLVFLFITTWEIRTGWSVKSIDLFPTSQIEDHESLRWKSHEMTPDHPTEPASPVRLDLS-LSPSSSRSAFSAYSRESQPFFIPIFSAHHGNL-NPITELDLMPGNP---QPDPVLLRSSITTSPQREIDFLGEWVSNKRTLDSNEIPSDHNRWWT-----NEARPSSSSDHHSLQSAHSVPQLDLSLALDHHPGPSSKKQKVTSQVTGAMHGWGFPVMKAH---------------------HSDPGAQFDLGLALDDSRAAQKSTQSNFDQGPERTAMSGPDVSPTRDQANKPSHS------PEPADQLDLSSSGVATKKRKITSSEPEAGSQTSMIPNQYEEPGGNSLSSGNQIDPPGLVASASSKQNQPISPPGAPEGEPEIRSETTAPLENDAPPTESSSLAAAVPSSSPEPQPRLKRTGQQFLARRRELSKVYQASKALLKLQERLAKKVAANKAKEKAAIENLSKKRKYKLVNQGPSDTIDTTKTAELKALLKSQGRELLRAKKVSAIKAKQKAGIENLSKKRKYKLVNQEPKDTTDTTSKLKGKAKMISTGKGGPVEGVQVKRGRGRPKLLEKKRLKVSPIQAYAEEEIKLAVHSPHTHKIWAWIFVATTVLMEERHQDLRFEQDTSTAQFALKLGSEIDQLIQKGHHHQ-EHYPEITKLELQENASNFAEFLFVIHLRLLQSWATKSSKVYIEEHESLEEWLLELLRKGPDHQAVDPIHEDTDPTVNFKDHPQQILDDVFESISSKKSDKLMYRVIKKHHFGDAFMGVTSESQLKMTKTIVTLLAAYYRSTNPKKWNALFTDGSIFLSHMAKLQTPHFHRNTKRIDTPKEFIEAMELLPWKEKLGKIDEKTLRSVRLSMRVSPNDKREEWVLPFQEEKPAVVDDEVWAAISLIDRGEREVIKADQLAITLAQDRYKPSLNPSLSPSLKSYVSNEDRLDRVEELVRLVWVLNSRLVEAFGYHTTDPEYIEEQNQLQDELFGILNQPKNQEKMYRS---------------------------------------------------------------------------------------------------------------------------------------------------------------------------------------------------------------------------------------------------------------------------------------------------------------------------------------------------------------------------------------------------------------------------------------------------------------------------------------------------------------------------------------------------------------------------------------------------------------------------------------------------------------------------------------------------SSKDKKSDSNNSNDDQEQEIGNLIFTGLKCKDIQARIAPTYESDERVSRYEILMTESAVRLISYHYKQKNCMKWFNIFNNQDGF-MLGFEKLAKRLRAKNSYHNFILNSFYPARRIQILPWKNNLFTTTNQKMLIIFLF----RRNQYLV------------------
108877	GC_00001772		PST_Yr201644_1	12606	52	109	6	0	0.658919645630671	0.685714607071791	0.672050150421833	PF05793.18	Transcription initiation factor IIF, alpha subunit (TFIIF-alpha)							12606	Chr_9	---------------------------------------------MKPTTQNQGAGPMETDPP-STTTTTEAKYVSYT---------LLAAH-----DPKLKYNILKFAP----------------SSNRKVEI----DSFVQPIKLNRKDP-----WA-------IRKKAEEE--------KKRAAELSINENSSLKTDEDDTKLNNDD-----------------------------------------NQMKI-----DPENIPKPTRDESVIGP------APASQPKKTQPFQKKTK---------QVFIAADQAARMLKKEEYQSWLLEDGSN---------------------------------------------NGERWVGRYESAGAGTGASSNSASSSTSNNNDASNYVLFRMDPSGEAF---------------------------------------QVIPCHRFYRFTQRPNYDTLGADEAEA-------------AYEKMQKPTTKEDVGRWFMRRRGANPTSNQSSSSTPLTNQNSQNSFKVEQDSKPAS--------------FFDQSKVSFGTSNQFRSQVEIPSFINGRRNKFTAVTGSSNARLDDDEDRKPNFGQDGDFDEVDYDEQFDDDEEGAGNLNDEAMEEDELKELA-----------------------------------EKMKREMLAAGKAGDDEREKEDVDMVKDDLFG-----------------------------------------------------------------------------------------------EREDLTKEGKAVKKLLMRKGEDNVYDSDDEVRNPYASEEDESDFEEVVPPPPNGTNPTDAKEPGSRSGTPVPGGSQATTKGTNTKGSSSNLKGDKPQSRPHSRSGTPSLPAHSRANSATQPSSVGPASRSRAT------------------------------------------------------------------------------------------------------------------------------------------------------------------------------------------------------------------------------------------------------------------------------------------------------------------------------------------------------------------------------------------------------------------------------------------------------------------------------------------------------------------------------------------------------------------------------------------------------------------------------------------------------------------------------------------------------------------------------------------SPHISASQPISSSNGAHSRAVSPVFSSLKPSSPNPSSPSTTTTTGKRKQHPNGATASKEKKLNSGPTPINNRTSSNSVNQDQGTGLITQEQVINLFKARSPLTTKEL----------LLHFKLRLKEESNKTLLFAIIRQVANMANGHLVLKDGL-------------
108878	GC_00001772		PST_Yr201644_1	12605	52	109	6	0	0.658919645630671	0.685714607071791	0.672050150421833									12605	Chr_9	MKNRWLVFLFITTWEIRTGWSVKSIDLFPTSQIEDHESLRWKSHEMTPDHPTEPASPVRLDLS-LSPSSSRSAFSAYSRESQPFFIPIFSAHHGNL-NPITELDLMPGNP---QPDPVLLRSSITTSPQREIDFLGEWVSNKRTLDSNEIPSDHNRWWT-----NEARPSSSSDHHSLQN--SVPQLDLSLALDHHPGPSSKKQKVTSQVTGAMHGWGFPVMKAH---------------------HSDPGAQFDLGLALDDSRAAQKSTQSNFDQGPERTAMSGPDVSPTRDQANKPSHS------PEPADQLDLSSSGVATKKRKITSSEPEAGSQTSMIPNQYEEPGGNSLSSGNQIDPPGLVASASSKQNQPISPPGAPEGEPEIRSETTAPLENDAPPTESSSLAAAVPSSSPEPQPRLKRTGQQFLARRRELSKVYQASKALLKLQERLAKKVAANKAKEKAAIENLSKKRKYKLVNQGPSDTIDTTKTAELKALLKSQGRELLRAKKVSAIKAKQKAGIENLSKKRKYKLVNQEPKDTTDTTSKLKGKAKMISTGKGGPVEGVQVKRGRGRPKLLEKKRLKVSPIQAYAEEEIKLAVHSPHTHKIWAWIFVATTVLMEERHQDLRFEQDTSTAQFALKLGSEIDQLIQKGHHHQ-EHYPEITKLELQENASNFAEFLFVIHLRLLQSWATKSSKVYIEEHESLEEWLLELLRKGPDHQAVDPIHEDTDPTVNFKDHPQQILDDVFESISSKKSDKLMYRVIKKHHFGDAFMGVTSESQLKMTKTIVTLLAAYYRSTNPKKWNALFTDGSIFLSHMAKLQTPHFHRNTKRIDTPKEFIEAMELLPWKEKLGKIDEKTLRSVRLSMRVSPNDKREEWVLPFQEEKPAVVDDEVWAAISLIDRGEREVIKADQLAITLAQDRYKPSLNPSLSPSLKSYVSNEDRLDRVEELVRLVWVLNSRLVEAFGYHTTDPEYIEEQNQLQDELFGILNQPKNQEKMYRS---------------------------------------------------------------------------------------------------------------------------------------------------------------------------------------------------------------------------------------------------------------------------------------------------------------------------------------------------------------------------------------------------------------------------------------------------------------------------------------------------------------------------------------------------------------------------------------------------------------------------------------------------------------------------------------------------SSKDKKSDSNNSNDDQEQEIGNLIFTGLKCKDIQARIAPTYESDERVSRYEILMTESAVRLISYHYKQKNCMKWFNIFNNQDGF-MLGFEKLAKRLRAKNSYHNFILNSFYPARRIQILPWKNNLFTTTNQKMLIIFLF----RRNQYLV------------------
108879	GC_00001772		PST_Yr201644_2	7125	52	109	6	0	0.658919645630671	0.685714607071791	0.672050150421833	PF05793.18	Transcription initiation factor IIF, alpha subunit (TFIIF-alpha)							7125	Chr_8	---------------------------------------------MKPTTQNQGAGPMETDPPPSTTTTTEAKYVSYT---------LLAAH-----DPKLKYNILKFAP----------------SSNRKVEI----DSFVQPIKLNRKDP-----WA-------IRKKAEEE--------KKRAAELSINENSSLKTDEDDTKLNNDD-----------------------------------------NQMKI-----DPENIPKPTRDESVIGP------APASQPKKTQPFQKKTK---------QVFIAADQAARMLKKEEYQSWLLEDGSN---------------------------------------------NGERWVGRYESAGAGTGASSNSASSSTSNNNDASNYVLFRMDPSGEAF---------------------------------------QVIPCHRFYRFTQRPNYDTLGADEAEA-------------AYEKMQKPTTKEDVGRWFMRRRGANPTSNQSSSSTPLTNQNSQNSFKVEQDSKPAS--------------FFDQSKVSFGTSNQFRSQVEIPSFINGRRNKFTAVTGSSNARLDDDEDRKPNFGQDGDFDEVDYDEQFDDDEEGAGNLNDEAMEEDELKELA-----------------------------------EKMKREMLAAGKAGDDEREKEDVDMVKDDLFG-----------------------------------------------------------------------------------------------EREDLTKEGKAVKKLLMRKGEDNVYDSDDEVRNPYASEEDESDFEEVVPPPPNGTNPTDAKEPGSRSGTPVPGGSQATTKGTNTKGSSSNLKGDKPQSRPHSRSGTPSLPAHSRANSATQPSSVGPANRSRAT------------------------------------------------------------------------------------------------------------------------------------------------------------------------------------------------------------------------------------------------------------------------------------------------------------------------------------------------------------------------------------------------------------------------------------------------------------------------------------------------------------------------------------------------------------------------------------------------------------------------------------------------------------------------------------------------------------------------------------------SPHISASQPISSSNGPHSRAVSPVFSSLKPSSPNPSSPSTTTTTGKRKQHPNGATASKEKKLNSGPTPINSRTSSNSVNQDQGTGLITQEQVINLFKARSPLTTKEL----------LLHFKLRLKEESNKTLLFAIIRQVANMANGHLVLKDGL-------------
108880	GC_00001772		PST_Yr201644_2	7126	52	109	6	0	0.658919645630671	0.685714607071791	0.672050150421833									7126	Chr_8	MKNRWLVFLIIATWEIRTGLSVKSIDLFPTSQIEDHESLRWRPNEMPPDHPTEPASPIRLDLS-LSPSGSRSAVSAYSRESQPFFRPIFSGHHGDLYKPITELDLMPAHPQFEPPGFLSASSSISRPESREIDFLG--VSDKRTLDSNEIPSDHNRWWA-----TEGRPCSSSDHHSLQN--SVPQLDLSLALDHHPGPSSKKQKVTSQVTGAMHGWGFPVMKAH---------------------HSDPGAQFDLGLALDDSRAAQKSTQSNFDQGPERTAMSGPDVSPTRDQANKPSHS------PEPADQLDLSSSGVATKKRKITSSEPEAGSQTSMIPNQYEEPGGNSLSSGNQIDPPGLVASASSKQNQPISPPGAPEGEPEIRSETTAPLENDAPPTESSSLAAAVPSSSPEPQPRLKRTGQQFLARRRELSKVYQASKALLKLQERQAKKVSANKAKEKAAIENLSKKRKYKLVNQEPSHTIDTTKTSELKALLKSQGRELLRAKKVSAIKAKQKAGIENLSKKRKYKLLNQEPNDTTDTTSKLKGKAKMISTGKGGPVEGVQVKRGRGRPKLLEKKRLKVSPIQAYAEEEIKLAVHSPHTHKIWAWIFVATTVLMEERHQDLRFEQDTSTAQFALKLGSEIDHLIQKGYNQQVQHSTKITKLELQENASNFAEFLFVIHLRLLQSWATKSSKVYIEEHESLEEWLLEVLRKGPDHQAVDPIHEDTDPTINFKDHPQQILNDVFESISSKKSDKLMYRVIKKHHFGDAFMGVTSESQLKMTKTIVTLLAAYYRSTNPKKWNSLFTDGSIFLSHMAKLQTPHFHRNTKRIDTPKEFIEAMELLPWKEKLGKIDEKTLRSVRLSMRVSPNDKREEWVLPFQEEKPAVVDDEVWAAISLIDRGEREVIKADQQAITLAQDRYKPSVNPSLSPSLKSYVSNEDRLDRVEELVRLVWVLNSRLVEAFGYHTTDPEYIEEQNHLQDVLFGILNQPKNQEKVYRS---------------------------------------------------------------------------------------------------------------------------------------------------------------------------------------------------------------------------------------------------------------------------------------------------------------------------------------------------------------------------------------------------------------------------------------------------------------------------------------------------------------------------------------------------------------------------------------------------------------------------------------------------------------------------------------------------SSKDKKTDSNNSNDDQEQEIGNLIFTGLRCKDIQAIIAPTYESDERVSRYEILMTESAVRLISHHYKQKNCMKWFNIFNNQDGF-MLGFEKLAKRLRAKNSYHNFILNSFYPARRIQILPWKNNLFTTTNQKMLIIFLF----RRNQYLV------------------
108881	GC_00001773		PSH_233a	2918	53	109	4	0	0.821988365162602	0.811560937233353	0.816741370521031									2918	Chr_2	MYKSLHTCFRDPGQRCPVALNPPCTSLDLYVKQKLSDMRCSSIQYLCPLVIWTHRAFIDTKPTFTPGSKFRVELPDLNVIPEDEPFTTLPVNS-PPTATWDASGEGLTSANDQAEM------------------TLKRKGVDADVELRTKTGLLHGK-----------------------------------------------------------------MHKPFVNNENQMRLRGKSLQAAQPSLMNKQTIGSTRSYSPSDHEEEAGGLMTNTETQELCNFRDWSFVKDNSVMEMESDSQRQESQFKIGNLLSFLNKLKQSKRLGK-KTKLEQEKLGYTVDTQKDFWIKREYAVPFFKAYRRKRLEFRYPPVERISVRERISGIYKTILDIVDQKIDLEKYTVFSEGIINQLTLKLQARLTKIQQSQLT-VRTRYQVMARIDIVKKITKCAVFLNLAYLTFFKEHENGKTTVQEIQIFLTFIRDLWEGIEKGENNISNNNNFEEKLHKVLSFGSSEYRTAPDSSMGVAWHIVDLWVHKSATSKPHISLEYHLDMAEIINKIIFYSNYDLISDKITKMGGIEDI
108882	GC_00001773		PSH_233a	2919	53	109	4	0	0.821988365162602	0.811560937233353	0.816741370521031									2919	Chr_2	--MAGRTRSRSPGLRVKQAFD--FLYWSSVDRQKLRNMKCYLILYLYPLFFWTRQAFIDTKPTFTPGAEFHGVLPDLNLPPEDEPSNPLSEHF--------ASGEGSILPNDQMHMHSTVPALNSFQIKHGSDSTLKRKGVHPDTELRTKVGLVDGK-----------------------------------------------------------------MQKPLVDNENQINLNGNTSKASQSRQMEEPPIERLRLHASSGQKEDLVGPITNTETKKLCNFSDWSFVKDNSAIEIQNDPQRQGTKSEIEKLLTFLNKLKQ-RKMGKLKAKLEQENLGYTLDTQKHFWIRGDYAEAFFKAYRKERKTFPFP---RITCHEKRSGIYNTILDIVDEKIDLEKYTVFSKNIVKHLTLELDTRLSIIQPSPPT-AGPRLQVPTRIDIVKKITKCAVFLNLAYLNLFKANENGKETVQQIESFLDFIEDLWKNIEKGDQYLCSDNNFGEKLHKLLTFQSSDHQKAASKAMAIAWDMVQLWVHQSANFKPHIPLEYRPEMVEIINKIVFYSNYAKLSSGIPAK---DKS
108883	GC_00001773		PSH_233b	8583	53	109	4	0	0.821988365162602	0.811560937233353	0.816741370521031									8583	Chr_4	MYKSLHTCFRDPGQRCPVALNPPCTSLDLYVKQKLSDMRCSSIQYLCPLVIWTHRAFIDTKPTFTPGSKFRVELPDLNVIPEDEPFTTLPVNS-PPTATWDASGEGLTSANDQAEM------------------TLKRKGVDADVELRTKTGLLHGK-----------------------------------------------------------------MHKPFVNNENQMRLRGKSLQAAQPSLMNKQTIGSTRSYSPSDHEEEAGGLMTNTETQELCNFRDWSFVKDNSVMEMESDSQRQESQFKIGNLLSFLNKLKQSKRLGK-KTKLEQEKLGYTVDTQKDFWIKREYAVPFFKAYRRKRLEFRYPPVERISVRERISGIYKTILDIVDQKIDLEKYTVFSEGIINQLTLKLQARLTKIQQSQLT-VRTRYQVMARIDIVKKITKCAVFLNLAYLTFFKEHENGKTTVQEIQIFLTFIRDLWEGIEKGENNISNNNNFEEKLHKVLSFGSSEYRTAPDSSMGVAWHIVDLWVHKSATSKPHISLEYHLDMAEIINKIIFYSNYDLISDKITKMGGIEDM
108884	GC_00001773		PSH_76a	11863	53	109	4	0	0.821988365162602	0.811560937233353	0.816741370521031									11863	Chr_2	MYKSLHTCFRDPGQRCPVALNPPCTSLDLYVKQKLSDMRCSSIQYLCPLVIWTHRAFIDTKPTFTPGSKFRVELPDLNVIPEDEPFTTLPVNS-PPTATWDASGEGLTSANDQAEM------------------TLKRKGVDADVELRTKTGLLHGK-----------------------------------------------------------------MHKPFVNNENQMRLRGKSLQAAQPSLMNKQTIGSTRSYSPSDHEEEAGGLMTNTETQELCNFRDWSFVKDNSVMEMESDSQRQESQFKIGNLLSFLNKLKQSKRLGK-KTKLEQEKLGYTVDTQKDFWIKREYAVPFFKAYRRKRLEFRYPPVERISVRERISGIYKTILDIVDQKIDLEKYTVFSEGIINQLTLKLQARLTKIQQSQLT-VRTRYQVMARIDIVKKITKCAVFLNLAYLTFFKEHENGKTTVQEIQIFLTFIRDLWEGIEKGENNISNNNNFEEKLHKVLSFGSSEYRTAPDSSMGVAWHIVDLWVHKSATSKPHISLEYHLDMAEIINKIIFYSNYDLISDKITKMGGIEDI
108885	GC_00001773		PSH_76a	11864	53	109	4	0	0.821988365162602	0.811560937233353	0.816741370521031									11864	Chr_2	--MAGRTRSRSVPPSGFTTISSIRVCPHVSESQKLRNMKCYLILYLYPLFFWTRQAFIDTKPTFTPGAEFHGVLPDLNLPPEDEPSNPLSEHF--------ASGEGSILPNDQMHMHSTVPALNSFQIKHGSDSTLKRKGVHPDTELRTKVGLVDGK-----------------------------------------------------------------MQKPLVDNENQINLNGNTSKASQSRQMEEPPIERLRLHASSGQKEDLVGPITNTETKKLCNFSDWSFVKDNSAIEIQNDPQRQGTKSEIEKLLTFLNKLKQ-RKMGKLKAKLEQENLGYTLDTQKHFWIRGDYAEAFFKAYRKERKTFPFP---RITCHEKRSGIYNTILDIVDEKIDLEKYTVFSKNIVKHLTLELDTRLSIIQPSPPT-AGPRLQVPTRIDIVKKITKCAVFLNLAYLNLFKANENGKETVQQIESFLDFIEDLWKNIEKGDQYLCSDNNFGEKLHKLLTFQSSDHQKAASKAMAIAWDMVQLWVHQSANFKPHIPLEYRPEMVEIINKIVFYSNYAKLSSGIPAK---DKS
108886	GC_00001773		PSH_76b	3848	53	109	4	0	0.821988365162602	0.811560937233353	0.816741370521031									3848	Chr_4	MYNSLHTCFRDPGQRCPVVLNPPCTSLDLYVKQILSDMRFSSIQYLCTLVIWTHQAFIDTKPTFTPGSKFRVELPDLNVIPEDEPSITLSGNL-PPTATWDASGEGLTSPNDQAEM------------------TLKRKGVDADVELRSKTGLLHGK-----------------------------------------------------------------MHKPFLNNENQMPLRGKSLQAAQSSLMNKQTIGSSRLYAPSDHEEEAVGLMTNTETQELCNFRDWSFVKDNSVMEMKSDSQRQESQFKIGNLLSFLNKLKRSKRLGN-KTKLEQEKLGYTVDTQKDFWIKREYAVPFFKAYRRKRLEFRYPPVERISVRERISGIYKTILDIVDQKIKLEKYTVFSEGIINQLTLKLQARLTEIQQSQLTEVRTRYQVMARIDIVKKITKCAVFLNLAYLTFFKEHENGKTTVQEIQIFLTFIRDLWEHIEKGENDTRSNNNFEEKLHKVLSFGSSEYRTAPDSSMGVAWHIVDLWVHKSATFKPHISLEYHLDMAEIINKIIFYSNYDLISDKITKIGGIEDI
108887	GC_00001773		PSH_76b	3853	53	109	4	0	0.821988365162602	0.811560937233353	0.816741370521031									3853	Chr_4	------------------------------------------------------------------------------------------------------------------------------------------------------------------------------------------------------------------------------MHKPSVNNENQITLEGNTLKASQSRQMNIQQIESSGLYASSDHKEDVVGPITNTETQKFCNFRDWSFVKNNSVNEINSDPQRQESKFKIEKLLSFLNELKT-RRMVKRKTNLEQKNLGYTPDTRKDFWVRTEYAEAFFKAYGKERQRFAFPPAEIITPHERRLGIHNIILNIVDEKIDLKKYTVFSKDIVNHLTLKLDARLLRFLQSQAT-LETRLQVTTRIDIVQKITKSAVFLNLAYLKFFKENENGKTTVQQIESFLNFMKDLWEDIEKGENSTCNNNNFGDKLHKLLSFETSEHQSSPSSVMGIAWNIVELWVQKAANFQPHISLDYHPQMVEIINKIILCSNYDLFLSKIPTKDEVEAI
108888	GC_00001773		PSH_76b	3849	53	109	4	0	0.821988365162602	0.811560937233353	0.816741370521031									3849	Chr_4	-------------------------------------MKCYLILYLYPLFFWTRQAFIDTKPTFTPGAEFHGVLPDLNLPPEDEPSNPLSEHF--------ASGEGSILPNDQMHMHSTVPALNSFQIKHGSDSTLKRKGVHPDTELRTKVGLVDGK-----------------------------------------------------------------MQKPLVDNENQINLNGNTSKASQSRQMEEPPIERLRLHASSGQKEDLVGPITNTETKKLCNFSDWSFVKDNSAIEIQNDPQRQGTKSEIEKLLTFLNKLKQ-RKMGKLKAKLEQENLGYTLDTQKHFWIRGDYAEAFFKAYRKERKTFPFP---WITCHEKRSGIYNTILDIVDEKIDLEKYTVFSKNIVKHLTLELDTRLSIIQPSPPT-AGPRLQVTTRIDIVKKITKCAVFLNLAYLNLFKANENGKETVQQIESFLDFIEDLWKNIEKGDQYLCSDNNFGEKLHKLLTFQSSDHQKAASKAMAIAWDMVELWVHRSAKFKPHIPLEYRPEMVEIINKIVFYSNYAKLSSGIPTK---DD-
108889	GC_00001773		PSH_NDPSH_1	2894	53	109	4	0	0.821988365162602	0.811560937233353	0.816741370521031									2894	Chr_2	MYKSLHTCFRDPGQRCPVALNPPCTSLDLYVKQKLSDMRCSSIQYLCPLVIWTHRAFIDTKPTFTPGSKFRVELPDLNVIPEDEPFTTLPVNS-PPTATWDASGEGLTSANDQAEM------------------TLKRKGVDADVELRTKTGLLHGK-----------------------------------------------------------------MHKPFVNNENQMRLRGKSLQAAQPSLMNKQTIGSTRSYSPSDHEEEAGGLMTNTETQELCNFRDWSFVKDNSVMEMESDSQRQESQFKIGNLLSFLNKLKQSKRLGK-KTKLEQEKLGYTVDTQKDFWIKREYAVPFFKAYRRKRLEFRYPPVERISVRERISGIYKTILDIVDQKIDLEKYTVFSEGIINQLTLKLQARLTKIQQSQLT-VRTRYQVMARIDIVKKITKCAVFLNLAYLTFFKEHENGKTTVQEIQIFLTFIRDLWEGIEKGENNISNNNNFEEKLHKVLSFGSSEYRTAPDSSMGVAWHIVDLWVHKSATSKPHISLEYHLDMAEIINKIIFYSNYDLISDKITKMGGIEDI
108890	GC_00001773		PSH_NDPSH_1	2895	53	109	4	0	0.821988365162602	0.811560937233353	0.816741370521031									2895	Chr_2	--MAGRTRSRSPGLRVKQAFD--FLYWSSVDRQKLRNMKCYLILYLYPLFFWTRQAFIDTKPTFTPGAEFHGVLPDLNLPPEDEPSNPLSEHF--------ASGEGSILPNDQMHMHSTVPALNSFQIKHGSDSTLKRKGVHPDTELRTKVGLVDGK-----------------------------------------------------------------MQKPLVDNENQINLNGNTSKASQSRQMEEPPIERLRLHASSGQKEDLVGPITNTETKKLCNFSDWSFVKDNSAIEIQNDPQRQGTKSEIEKLLTFLNKLKQ-RKMGKLKAKLEQENLGYTLDTQKHFWIRGDYAEAFFKAYRKERKTFPFP---RITCHEKRSGIYNTILDIVDEKIDLEKYTVFSKNIVKHLTLELDTRLSIIQPSPPT-AGPRLQVPTRIDIVKKITKCAVFLNLAYLNLFKANENGKETVQQIESFLDFIEDLWKNIEKGDQYLCSDNNFGEKLHKLLTFQSSDHQKAASKAMAIAWDMVQLWVHQSANFKPHIPLEYRPEMVEIINKIVFYSNYAKLSSGIPAK---DKS
108891	GC_00001773		PSH_NDPSH_2	2901	53	109	4	0	0.821988365162602	0.811560937233353	0.816741370521031									2901	Chr_4	MYNSLHTCFRDPGQRCPVVLNPPCTSLDLYVKQILSDMRFSSIQYLCTLVIWTHQAFIDTKPTFTPGSKFRVELPDLNVIPEDEPSITLSGNL-PPTATWDASGEGLTSPNDQAEM------------------TLKRKGVDADVELRSKTGLLHGK-----------------------------------------------------------------MHKPFLNNENQMPLRGKSLQAAQSSLMNKQTIGSSRLYAPSDHEEEAVGLMTNTETQELCNFRDWSFVKDNSVMEMKSDSQRQESQFKIGNLLSFLNKLKRSKRLGN-KTKLEQEKLGYTVDTQKDFWIKREYAVPFFKAYRRKRLEFRYPPVERISVRERISGIYKTILDIVDQKIKLEKYTVFSEGIINQLTLKLQARLTEIQQSQLTEVRTRYQVMARIDIVKKITKCAVFLNLAYLTFFKEHENGKTTVQEIQIFLTFIRDLWEHIEKGENDTRSNNNFEEKLHKVLSFGSSEYRTAPDSSMGVAWHIVDLWVHKSATFKPHISLEYHLDMAEIINKIIFYSNYDLISDKITKIGGIEDI
108892	GC_00001773		PSH_NDPSH_2	2897	53	109	4	0	0.821988365162602	0.811560937233353	0.816741370521031									2897	Chr_4	MYYSLHTCFRDP----------------------------------------------DAKPSFTPGVKIHVELPDLNVSPQDEPLTTLSGNLLPPTSTWDASGEGSNLPNDQAEM------------------TMKRK-VDADVELETMTGLVHGKTHKKSVMNENQIAPEDSASDQTEMHSTKPTPKSFPIKHDSISTRKRKGTYADTELRKNAALVQGKMHKPSVNNENQITLEGNTLKASQSRQMNIQQIESSGLYASSDHKEDVVGPITNTETQKFCNFRDWSFVKNNSVNEINSDPQRQESKFKIEKLLSFLNELKT-RRMVKRKTNLEQKNLGYTPDTRKDFWVRTEYAEAFFKAYGKERQRFAFPPAEIITPHERRLGIHNIILNIVDEKIDLKKYTVFSKDIVNHLTLKLDARLLRFLQSQAT-LETRLQVTTRIDIVQKITKSAVFLNLAYLKFFKENENGKTTVQQIESFLNFMKDLWEDIEKGENSTCNNNNFGDKLHKLLSFETSEHQSSPSSVMGIAWNIVELWVQKAANFQPHISLDYHPQMVEIINKIILCSNYDLFLSKIPTKDEVEAI
108893	GC_00001773		PSH_NDPSH_2	2900	53	109	4	0	0.821988365162602	0.811560937233353	0.816741370521031									2900	Chr_4	-------------------------------------MKCYLILYLYPLFFWTRQAFIDTKPTFTPGAEFHGVLPDLNLPPEDEPSNPLSEHF--------ASGEGSILPNDQMHMHSTVPALNSFQIKHGSDSTLKRKGVHPDTELRTKVGLVDGK-----------------------------------------------------------------MQKPLVDNENQINLNGNTSKASQSRQMEEPPIERLRLHASSGQKEDLVGPITNTETKKLCNFSDWSFVKDNSAIEIQNDPQRQGTKSEIEKLLTFLNKLKQ-RKMGKLKAKLEQENLGYTLDTQKHFWIRGDYAEAFFKAYRKERKTFPFP---WITCHEKRSGIYNTILDIVDEKIDLEKYTVFSKNIVKHLTLELDTRLSIIQPSPPT-AGPRLQVTTRIDIVKKITKCAVFLNLAYLNLFKANENGKETVQQIESFLDFIEDLWKNIEKGDQYLCSDNNFGEKLHKLLTFQSSDHQKAASKAMAIAWDMVELWVHRSAKFKPHIPLEYRPEMVEIINKIVFYSNYAKLSSGIPTK---DD-
108894	GC_00001773		PST_130_1	2582	53	109	4	0	0.821988365162602	0.811560937233353	0.816741370521031									2582	Chr_2	MYNSLHTCFRDPGQRCPVVLNPPCTSLDLYVKQILSDMRFSSIQYLCTLVIWTHQAFIDTKPTFTPGSKFRVELPDLNVIPEDEPSITLSGNL-PPTATWDASGEGLTSPNDQAEM------------------TLKRKGVDADVELRSKTGLLHGK-----------------------------------------------------------------MHKPFLNNENQMPLRGKSLQAAQSSLMNKQTIGSSRLYAPSDHEEEAVGLMTNTETQELCNFRDWSFVKDNSVMEMKK----------------------------------------------------------------------------------------------------------------------------------------------------------------------------------------------------------------------------------------------------------------------------------------------
108895	GC_00001773		PST_130_1	2583	53	109	4	0	0.821988365162602	0.811560937233353	0.816741370521031									2583	Chr_2	--------------------------------------------------------------------------------------------------------------------------------------------------------------------------------------------------------------------------------------------------------------------------------------------------------------------------------------------------------------------------------------------------------------------------------------------------------MARIDIVKKITKCAVFLNLAYLTFFKEHENGKTTVQEIQIFLTFIRDLWEHIEKGENDTRSNNNFEEKLHKVLSFGSSEYRTAPDSSMGVAWHIVDLWVHKSATFKPHISLEYHLDMAEIINKIIFYSNYDLISDKITKIGGIEDI
108896	GC_00001773		PST_130_1	2581	53	109	4	0	0.821988365162602	0.811560937233353	0.816741370521031									2581	Chr_2	-------------------------------------MKCYLILYLYPLFFWTRQAFIDTKPTFTPGAEFHGVLPDLNLPPEDEPSNPLSEHF--------ASGEGSILPNDQMHMHSTVPALNSFQIKHGSDSTLKRKGVHPDTELRTKVGLVDGK-----------------------------------------------------------------MQKPLVDNENQINLNGNTSKASQSRQMEEPPIERLRLHASSGQKEDLVGPITNTETKKLCNFSDWSFVKDNSAIEIQNDPQRQGTKSEIEKLLTFLNKLKQ-RKMGKLKAKLEQENLGYTLDTQKHFWIRGDYAEAFFKAYRKERKTFPFP---WITCHEKRSGIYNTILDIVDEKIDLEKYTVFSKNIVKHLTLELDTRLSIIQPSPPT-AGPRLQVTTRIDIVKKITKCAVFLNLAYLNLFKANENGKETVQQIESFLDFIEDLWKNIEKGDQYLCSDNNFGEKLHKLLTFQSSDHQKAASKAMAIAWDMVELWVHRSAKFKPHIPLEYRPEMVEIINKIVFYSNYAKLSSGIPTK---DD-
108897	GC_00001773		PST_130_2	2430	53	109	4	0	0.821988365162602	0.811560937233353	0.816741370521031									2430	Chr_4	MYKSLHTCFRDPGQRCPVALNPPCTSLDLYVKQKLSDMRCSSIQYLCPLVIWTHRAFIDTKPTFTPGSKFRVELPDLNVIPEDEPFTTLPVNS-PPTATWDASGEGLTSANDQAEM------------------TLKRKGVDADVELRTKTGLLHGK-----------------------------------------------------------------MHKPFVNNENQMRLRGKSLQAAQPSLMNKQTIGSTRSYSPSDHEEEAGGLMTNTETQELCNFRDWSFVKDNSVMEMESDSQRQESQFKIGNLLSFLNKLKQSKRLGK-KTKLEQEKLGYTVDTQKDFWIKREYAVPFFKAYRRKRLEFRYPPVERISVRERISGIYKTILDIVDQKIDLEKYTVFSEGIINQLTLKLQARLTKIQQSQLT-VRTRYQVMARIDIVKKITKCAVFLNLAYLTFFKEHENGKTTVQEIQIFLTFIRDLWEGIEKGENNIHNNNNFEEKLHKVLSFGSSEYRTAPDSSMGVAWHIVDLWVHKSATSKPHISLEYHLDMAEIINKIIFYSNYDLISDKITKMGGIEDI
108898	GC_00001773		PST_130_2	2429	53	109	4	0	0.821988365162602	0.811560937233353	0.816741370521031									2429	Chr_4	-------------------------------------MKCYLILYLYPLFFWTRQAFIDTKPTFTPGAEFHGVLPDLNLPPEDEPSNPLSEHF--------ASGEGSILPNDQMHMHSTVPALNSFQIKHGSDSTLKRKGVHPDTELRTKVGLVDGK-----------------------------------------------------------------MQKPLVDNENQINLNGNTSKASQSRQMEEPPIERLRLHASSGQKEDLVGPITNTETKKLCNFSDWSFVKDNSAIEIQNDPQRQGTKSEIEKLLTFLNKLKQ-RKMGKLKAKLEQENLGYTLDTQKHFWIRGDYAEAFFKAYRKERKTFPFP---RITCHEKRSGIYNTILDIVDEKIDLEKYTVFSKNIVKHLTLELDTRLSIIQPSPPT-AGPRLQVTTRIDIVKKITKCAVFLNLAYLNLFKANENGKETVQQIESFLDFIEDLWKNIEKGDQYLCSDNNFGEKLHKLLTFQSSDHQKAASKAMAIAWDMVELWVHRSAKFKPHIPLEYRPEMVEIINKIEMMN----IPGTCAISGVWVQT
108899	GC_00001773		PST_134E36_1	1887	53	109	4	0	0.821988365162602	0.811560937233353	0.816741370521031									1887	Chr_2	MYKSLHTCFRDPGQRCPVALNPPCTSLDLYVKQKLSDMRCSSIQYLCPLVIWTHRAFIDTKPTFTPGSKFRVELPDLNVIPEDEPFTTLPVNS-PPTATWDASGEGLTSANDQAEM------------------TLKRKGVDADVELRTKTGLLHGK-----------------------------------------------------------------MHKPFVNNENQMRLRGKSLQAAQPSLMNKQTIGSTRSYSPSDHEEEAGGLMTNTETQELCNFRDWSFVKDNSVMEMESDSQRQESQFKIGNLLSFLNKLKQSKRLGK-KTKLEQEKLGYTVDTQKDFWIKREYAVPFFKAYRRKRLEFRYPPVERISVRERISGIYKTILDIVDQKIDLEKYTVFSEGIINQLTLKLQARLTKIQQSQLT-VRTRYQVMARIDIVKKITKCAVFLNLAYLTFFKEHENGKTTVQEIQIFLTFIRDLWEGIEKGENNIHNNNNFEEKLHKVLSFGSSEYRTAPDSSMGVAWHIVDLWVHKSATSKPHISLEYHLDMAEIINKIIFYSNYDLISDKITKMGGIEDI
108900	GC_00001773		PST_134E36_1	1888	53	109	4	0	0.821988365162602	0.811560937233353	0.816741370521031									1888	Chr_2	-------------------------------------MKCYLILYLYPLFFWTRQAFIDTKPTFTPGAEFHGVLPDLNLPPEDEPSNPLSEHF--------ASGEGSILPNDQMHMHSTVPALNSFQIKHGSDSTLKRKGVHPDTELRTKVGLVDGK-----------------------------------------------------------------MQKPLVDNENQINLNGNTSKASQSRQMEEPPIERLRLHASSGQKEDLVGPITNTETKKLCNFSDWSFVKDNSAIEIQNDPQRQGTKSEIEKLLTFLNKLKQ-RKMGKLKAKLEQENLGYTLDTQKHFWIRGDYAEAFFKAYRKERKTFPFP---RITCHEKRSGIYNTILDIVDEKIDLEKYTVFSKNIVKHLTLELDTRLSIIQPSPPT-AGPRLQVTTRIDIVKKITKCAVFLNLAYLNLFKANENGKETVQQIESFLDFIEDLWKNIEKGDQYLCSDNNFGEKLHKLLTFQSSDHQKAASKAMAIAWDMVELWVHRSAKFKPHIPLEYRPEMVEIINKIEMMN----IPGTCAISGVWVQT
108901	GC_00001773		PST_134E36_2	4638	53	109	4	0	0.821988365162602	0.811560937233353	0.816741370521031									4638	Chr_4	MYNSLHTCFRDPGQRCPVVLNPPCTSLDLYVKQILSDMRFSSIQYLCTLVIWTHQAFIDTKPTFTPGSKFRVELPDLNVIPEDEPSITLSGNL-PPTATWDASGEGLTSPNDQAEM------------------TLKRKGVDADVELRSKTGLLHGK-----------------------------------------------------------------MHKPFLNNENQMPLRGKSLQAAQSSLMNKQTIGSSRLYAPSDHEEEAVGLMTNTETQELCNFRDWSFVKDNSVMEMKSDSQRQESQFKIGNLLSFLNKLKRSKRLGN-KTKLEQEKLGYTVDTQKDFWIKREYAVPFFKAYRRKRLEFRYPPVERISVRERISGIYKTILDIVDQKIELEKYTVFSEGIINQLTLKLQARLTEIQQSQLTEVRTRYQVMARIDIVKKITKCAVFLNLAYLTFFKEHENGKTTVQEIQIFLTFIRDLWEHIEKGENDTRSNNNFEEKLHKVLSFGSSEYRTAPDSSMGVAWHIVDLWVHKSATFKPHISLEYHLDMAEIINKIIFYSNYDLISDKITKIGGIEDI
108902	GC_00001773		PST_134E36_2	4639	53	109	4	0	0.821988365162602	0.811560937233353	0.816741370521031									4639	Chr_4	-------------------------------------MKCYLILYLYPLFFWTRQAFIDTKPTFTPGAEFHGVLPDLNLPPEDEPSNPLSEHF--------ASGEGSILPNDQMHMHSTVPALNSFQIKHGSDSTLKRKGVHPDTELRTKVGLVDGK-----------------------------------------------------------------MQKPLVDNENQINLNGNTSKASQSRQMEEPPIERLRLHASSGQKEDLVGPITNTETKKLCNFSDWSFVKDNSAIEIQNDPQRQGTKSEIEKLLTFLNKLKQ-RKMGKLKAKLEQENLGYTLDTQKHFWIRGDYAEAFFKAYRKERKTFPFP---WITCHEKRSGIYNTILDIVDEKIDLEKYTVFSKNIVKHLTLELDTRLSIIQPSPPT-AGPRLQVTTRIDIVKKITKCAVFLNLAYLNLFKANENGKETVQQIESFLDFIEDLWKNIEKGDQYLCSDNNFGEKLHKLLTFQSSDHQKAASKAMAIAWDMVELWVHRSAKFKPHIPLEYRPEMVEIINKIEMMN----IPGTCAISGVWVQT
108903	GC_00001773		PST_AR0005a	7911	53	109	4	0	0.821988365162602	0.811560937233353	0.816741370521031									7911	Chr_4	MYNSLHTCFRDPGQRCPVVLNPPCTSLDLYVKQILSDMRFSSIQYLCTLVIWTHQAFIDTKPTFTPGSKFRVELPDLNVIPEDEPSITLSGNL-PPTATWDASGEGLTSPNDQAEM------------------TLKRKGVDADVELRSKTGLLHGK-----------------------------------------------------------------MHKPFLNNENQMPLRGKSLQAAQSSLMNKQTIGSSRLYAPSDHEEEAVGLMTNTETQELCNFRDWSFVKDNSVMEMKSDSQRQESQFKIGNLLSFLNKLKRSKRLGN-KTKLEQEKLGYTVDTQKDFWIKREYAVPFFKAYRRKRLEFRYPPVERISVRERISGIYKTILDIVDQKIELEKYTVFSEGIINQLTLKLQARLTEIQQSQLTEVRTRYQVMARIDIVKKITKCAVFLNLAYLTFFKEHENGKTTVQEIQIFLTFIRDLWEHIEKGENDTRSNNNFEEKLHKVLSFGSSEYRTAPDSSMGVAWHIVDLWVHKSATFKPHISLEYHLDMAEIINKIIFYSNYDLISDKITKIGGIEDI
108904	GC_00001773		PST_AR0005a	7910	53	109	4	0	0.821988365162602	0.811560937233353	0.816741370521031									7910	Chr_4	-------------------------------------MKCYLILYLYPLFFWTRQAFIDTKPTFTPGAEFHGVLPDLNLPPEDEPSNPLSEHF--------ASGEGSILPNDQMHMHSTVPALNSFQIKHGSDSTLKRKGVHPDTELRTKVGLVDGK-----------------------------------------------------------------MQKPLVDNENQINLNGNTSKASQSRQMEEPPIERLRLHASSGQKEDLVGPITNTETKKLCNFSDWSFVKDNSAIEIQNDPQRQGTKSEIEKLLTFLNKLKQ-RKMGKLKAKLEQENLGYTLDTQKHFWIRGDYAEAFFKAYRKERKTFPFP---WITCHEKRSGIYNTILDIVDEKIDLEKYTVFSKNIVKHLTLELDTRLSIIQPSPPT-AGPRLQVTTRIDIVKKITKCAVFLNLAYLNLFKANENGKETVQQIESFLDFIEDLWKNIEKGDQYLCSDNNFGEKLHKLLTFQSSDHQKAASKAMAIAWDMVELWVHRSAKFKPHIPLEYRPEMVEIINKIVFYSNYAKLSSGIPTK---DD-
108905	GC_00001773		PST_AR0005b	2973	53	109	4	0	0.821988365162602	0.811560937233353	0.816741370521031									2973	Chr_2	MYKSLHTCFRDPGQRCPVALNPPCTSLDLYVKQKLSDMRCSSIQYLCPLVIWTHRAFIDTKPTFTPGSKFRVELPDLNVIPEDEPFTTLPVNS-PPTATWDASGEGLTSANDQAEM------------------TLKRKGVDADVELRTKTGLLHGK-----------------------------------------------------------------MHKPFVNNENQMRLRGKSLQAAQPSLMNKQTIGSTRSYSPSDHEEEAGGLMTNTETQELCNFRDWSFVKDNSVMEMESDSQRQESQFKIGNLLSFLNKLKQSKRLGK-KTKLEQEKLGYTVDTQKDFWIKREYAVPFFKAYRRKRLEFRYPPVERISVRERISGIYKTILDIVDQKIDLEKYTVFSEGIINQLTLKLQARLTKIQQSQLT-VRTRYQVMARIDIVKKITKCAVFLNLAYLTFFKEHENGKTTVQEIQIFLTFIRDLWEGIEKGENNIHNNNNFEEKLHKVLSFGSSEYRTAPDSSMGVAWHIVDLWVHKSATSKPHISLEYHLDMAEIINKIIFYSNYDLISDKITKMGGIEDI
108906	GC_00001773		PST_AR0005b	2974	53	109	4	0	0.821988365162602	0.811560937233353	0.816741370521031									2974	Chr_2	-------------------------------------MKCYLILYLYPLFFWTRQAFIDTKPTFTPGAEFHGVLPDLNLPPEDEPSNPLSEHF--------ASGEGSILPNDQMHMHSTVPALNSFQIKHGSDSTLKRKGVHPDTELRTKVGLVDGK-----------------------------------------------------------------MQKPLVDNENQINLNGNTSKASQSRQMEEPPIERLRLHASSGQKEDLVGPITNTETKKLCNFSDWSFVKDNSAIEIQNDPQRQGTKSEIEKLLTFLNKLKQ-RKMGKLKAKLEQENLGYTLDTQKHFWIRGDYAEAFFKAYRKERKTFPFP---RITCHEKRSGIYNTILDIVDEKIDLEKYTVFSKNIVKHLTLELDTRLSIIQPSPPT-AGPRLQVTTRIDIVKKITKCAVFLNLAYLNLFKANENGKETVQQIESFLDFIEDLWKNIEKGDQYLCSDNNFGEKLHKLLTFQSSDHQKAASKAMAIAWDMVELWVHRSAKFKPHIPLEYRPEMVEIINKIVFYSNYAKLSSGIPTK---DD-
108907	GC_00001773		PST_AZ2_1	3047	53	109	4	0	0.821988365162602	0.811560937233353	0.816741370521031									3047	Chr_2	MYNSLHTCFRDPGQRCPVVLNPPCTSLDLYVKQILSDMRFSSIQYLCTLVIWTHQAFIDTKPTFTPGSKFRVELPDLNVIPEDEPSITLSGNL-PPTATWDASGEGLTSPNDQAEM------------------TLKRKGVDADVELRSKTGLLHGK-----------------------------------------------------------------MHKPFLNNENQMPLRGKSLQAAQSSLMNKQTIGSSRLYAPSDHEEEAVGLMTNTETQELCNFRDWSFVKDNSVMEMKSDSQRQESQFKIGNLLSFLNKLKRSKRLGN-KTKLEQEKLGYTVDTQKDFWIKREYAVPFFKAYRRKRLEFRYPPVERISVRERISGIYKTILDIVDQKIELEKYTVFSEGIINQLTLKLQARLTEIQQSQLTEVRTRYQVMARIDIVKKITKCAVFLNLAYLTFFKEHENGKTTVQEIQIFLTFIRDLWEHIEKGENDTRSNNNFEEKLHKVLSFGSSEYRTAPDSSMGVAWHIVDLWVHKSATFKPHISLEYHLDMAEIINKIIFYSNYDLISDKITKIGGIEDI
108908	GC_00001773		PST_AZ2_1	3048	53	109	4	0	0.821988365162602	0.811560937233353	0.816741370521031									3048	Chr_2	-------------------------------------MKCYLILYLYPLFFWTRQAFIDTKPTFTPGAEFHGVLPDLNLPPEDEPSNPLSEHF--------ASGEGSILPNDQMHMHSTVPALNSFQIKHGSDSTLKRKGVHPDTELRTKVGLVDGK-----------------------------------------------------------------MQKPLVDNENQINLNGNTSKASQSRQMEEPPIERLRLHASSGQKEDLVGPITNTETKKLCNFSDWSFVKDNSAIEIQNDPQRQGTKSEIEKLLTFLNKLKQ-RKMGKLKAKLEQENLGYTLDTQKHFWIRGDYAEAFFKAYRKERKTFPFP---WITCHEKRSGIYNTILDIVDEKIDLEKYTVFSKNIVKHLTLELDTRLSIIQPSPPT-AGPRLQVTTRIDIVKKITKCAVFLNLAYLNLFKANENGKETVQQIESFLDFIEDLWKNIEKGDQYLCSDNNFGEKLHKLLTFQSSDHQKAASKAMAIAWDMVELWVHRSAKFKPHIPLEYRPEMVEIINKIEMMN----IPGTCAISGVWVQT
108909	GC_00001773		PST_AZ2_2	515	53	109	4	0	0.821988365162602	0.811560937233353	0.816741370521031									515	Chr_4	MYKSLHTCFRDPGQRCPVALNPPCTSLDLYVKQKLSDMRCSSIQYLCPLVIWTHRAFIDTKPTFTPGSKFRVELPDLNVIPEDEPFTTLPVNS-PPTATWDASGEGLTSANDQAEM------------------TLKRKGVDADVELRTKTGLLHGK-----------------------------------------------------------------MHKPFVNNENQMRLRGKSLQAAQPSLMNKQTIGSTRSYSPSDHEEEAGGLMTNTETQELCNFRDWSFVKDNSVMEMESDSQRQESQFKIGNLLSFLNKLKQSKRLGK-KTKLEQEKLGYTVDTQKDFWIKREYAVPFFKAYRRKRLEFRYPPVERISVRERISGIYKTILDIVDQKIDLEKYTVFSEGIINQLTLKLQARLTKIQQSQLT-VRTRYQVMARIDIVKKITKCAVFLNLAYLTFFKEHENGKTTVQEIQIFLTFIRDLWEGIEKGENNIHNNNNFEEKLHKVLSFGSSEYRTAPDSSMGVAWHIVDLWVHKSATSKPHISLEYHLDMAEIINKIIFYSNYDLISDKITKMGGIEDI
108910	GC_00001773		PST_DK0911_1	12473	53	109	4	0	0.821988365162602	0.811560937233353	0.816741370521031									12473	Chr_2	MYNSLHTCFRDPGQRCPVVLNPPCTSLDLYVKQILSDMRFSSIQYLCTLVIWTHQAFIDTKPTFTPGSKFRVELPDLNVIPEDEPSITLSGNL-PPTATWDASGEGLTSPNDQAEM------------------TLKRKGVDADVELRSKTGLLHGK-----------------------------------------------------------------MHKPFLNNENQMPLRGKSLQAAQSSLMNKQTIGSSRLYAPSDHEEEAVGLMTNTETQELCNFRDWSFVKDNSVMEMKSDSQRQESQFKIGNLLSFLNKLKRSKRLGN-KTKLEQEKLGYTVDTQKDFWIKREYAVPFFKAYRRKRLEFRYPPVERISVRERISGIYKTILDIVDQKIELEKYTVFSEGIINQLTLKLQARLTEIQQSQLTEVRTRYQVMARIDIVKKITKCAVFLNLAYLTFFKEHENGKTTVQEIQIFLTFIRDLWEHIEKGENDTRSNNNFEEKLHKVLSFGSSEYRTAPDSSMGVAWHIPPDYADRL----------YHPCYI----------------------------
108911	GC_00001773		PST_DK0911_1	12472	53	109	4	0	0.821988365162602	0.811560937233353	0.816741370521031									12472	Chr_2	-------------------------------------MKCYLILYLYPLFFWTRQAFIDTKPTFTPGAEFHGVLPDLNLPPEDEPSNPLSEHF--------ASGEGSILPNDQMHMHSTVPALNSFQIKHGSDSTLKRKGVHPDTELRTKVGLVDGK-----------------------------------------------------------------MQKPLVDNENQINLNGNTSKASQSRQMEEPPIERLRLHASSGQKEDLVGPITNTETKKLCNFSDWSFVKDNSAIEIQNDPQRQGTKSEIEKLLTFLNKLKQ-RKMGKLKAKLEQENLGYTLDTQKHFWIRGDYAEAFFKAYRKERKTFPFP---WITCHEKRSGIYNTILDIVDEKIDLEKYTVFSKNIVKHLTLELDTRLSIIQPSPPT-AGPRLQVTTRIDIVKKITKCAVFLNLAYLNLFKANENGKETVQQIESFLDFIEDLWKNIEKGDQYLCSDNNFGEKLHKLLTFQSSDHQKAASKAMAIAWDMVELWVHRSAKFKPHIPLEYRPEMVEIINKIEMMN----IPGTCAISGVWVQT
108912	GC_00001773		PST_DK0911_2	12532	53	109	4	0	0.821988365162602	0.811560937233353	0.816741370521031									12532	Chr_4	MYNSLHTCFRDPGQRCPVVLNPPCTSLDLYVKQILSDMRFSSIQYLCTLVIWTHQAFIDTKPTFTPGSKFRVELPDLNVIPEDEPSITLSGNL-PPTATWDASGEGLTSPNDQAEM------------------TLKRKGVDADVELRSKTGLLHGK-----------------------------------------------------------------MHKPFLNNENQMPLRGKSLQAAQSSLMNKQTIGSSRLYAPSDHEEEAVGLMTNTETQELCNFRDWSFVKDNSVMEMKSDSQRQESQFKIGNLLSFLNKLKRSKRLGN-KTKLEQEKLGYTVDTQKDFWIKREYAVPFFKAYRRKRLEFRYPPVERISVRERISGIYKTILDIVDQKIELEKYTVFSEGIINQLTLKLQARLTEIQQSQLTEVRTRYQVMARIDIVKKITKCAVFLNLAYLTFFKEHENGKTTVQEIQIFLTFIRDLWEHIEKGENDTRSNNNFEEKLHKVLSFGSSEYRTAPDSSMGVAWHIPPDYADRL----------YHPCYI----------------------------
108913	GC_00001773		PST_DK0911_2	12531	53	109	4	0	0.821988365162602	0.811560937233353	0.816741370521031									12531	Chr_4	-------------------------------------MKCYLILYLYPLFFWTRQAFIDTKPTFTPGAEFHGVLPDLNLPPEDEPSNPLSEHF--------ASGEGSILPNDQMHMHSTVPALNSFQIKHGSDSTLKRKGVHPDTELRTKVGLVDGK-----------------------------------------------------------------MQKPLVDNENQINLNGNTSKASQSRQMEEPPIERLRLHASSGQKEDLVGPITNTETKKLCNFSDWSFVKDNSAIEIQNDPQRQGTKSEIEKLLTFLNKLKQ-RKMGKLKAKLEQENLGYTLDTQKHFWIRGDYAEAFFKAYRKERKTFPFP---WITCHEKRSGIYNTILDIVDEKIDLEKYTVFSKNIVKHLTLELDTRLSIIQPSPPT-AGPRLQVTTRIDIVKKITKCAVFLNLAYLNLFKANENGKETVQQIESFLDFIEDLWKNIEKGDQYLCSDNNFGEKLHKLLTFQSSDHQKAASKAMAIAWDMVELWVHRSAKFKPHIPLEYRPEMVEIINKIEMMN----IPGTCAISGVWVQT
108914	GC_00001773		PST_SWS484_1	2728	53	109	4	0	0.821988365162602	0.811560937233353	0.816741370521031									2728	Chr_4	MYNSLHTCFRDPGQRCPVVLNPPCTSLDLYVKQILSDMRFSSIQYLCTLVIWTHQAFIDTKPTFTPGSKFRVELPDLNVIPEDEPSITLSGNL-PPTATWDASGEGLTSPNDQAEM------------------TLKRKGVDADVELRSKTGLLHGK-----------------------------------------------------------------MHKPFLNNENQMPLRGKSLQAAQSSLMNKQTIGSSRLYAPSDHEEEAVGLMTNTETQELCNFRDWSFVKDNSVMEMKSDSQRQESQFKIGNLLSFLNKLKRSKRLGN-KTKLEQEKLGYTVDTQKDFWIKREYAVPFFKAYRRKRLEFRYPPVERISVRERISGIYKTILDIVDQKIELEKYTVFSEGIINQLTLKLQARLTEIQQSQLTEVRTRYQVMARIDIVKKITKCAVFLNLAYLTFFKEHENGKTTVQEIQIFLTFIRDLWEHIEKGENDTRSNNNFEEKLHKVLSFGSSEYRTAPDSSMGVAWHIVDLWVHKSATFKPHISLEYHLDMAEIINKIIFYSNYDLISDKITKIGGIEDI
108915	GC_00001773		PST_SWS484_1	2729	53	109	4	0	0.821988365162602	0.811560937233353	0.816741370521031									2729	Chr_4	-------------------------------------MKCYLILYLYPLFFWTRQAFIDTKPTFTPGAEFHGVLPDLNLPPEDEPSNPLSEHF--------ASGEGSILPNDQMHMHSTVPALNSFQIKHGSDSTLKRKGVHPDTELRTKVGLVDGK-----------------------------------------------------------------MQKPLVDNENQINLNGNTSKASQSRQMEEPPIERLRLHASSGQKEDLVGPITNTETKKLCNFSDWSFVKDNSAIEIQNDPQRQGTKSEIEKLLTFLNKLKQ-RKMGKLKAKLEQENLGYTLDTQKHFWIRGDYAEAFFKAYRKERKTFPFP---WITCHEKRSGIYNTILDIVDEKIDLEKYTVFSKNIVKHLTLELDTRLSIIQPSPPT-AGPRLQVTTRIDIVKKITKCAVFLNLAYLNLFKANENGKETVQQIESFLDFIEDLWKNIEKGDQYLCSDNNFGEKLHKLLTFQSSDHQKAASKAMAIAWDMVELWVHRSAKFKPHIPLEYRPEMVEIINKIVFYSNYAKLSSGIPTK---DD-
108916	GC_00001773		PST_SWS484_2	3124	53	109	4	0	0.821988365162602	0.811560937233353	0.816741370521031									3124	Chr_2	MYKSLHTCFRDPGQRCPVALNPPCTSLDLYVKQKLSDMRCSSIQYLCPLVIWTHRAFIDTKPTFTPGSKFRVELPDLNVIPEDEPFTTLPVNS-PPTATWDASGEGLTSANDQAEM------------------TLKRKGVDADVELRTKTGLLHGK-----------------------------------------------------------------MHKPFVNNENQMRLRGKSLQAAQPSLMNKQTIGSTRSYSPSDHEEEAGGLMTNTETQELCNFRDWSFVKDNSVMEMESDSQRQESQFKIGNLLSFLNKLKQSKRLGK-KTKLEQEKLGYTVDTQKDFWIKREYAVPFFKAYRRKRLEFRYPPVERISVRERISGIYKTILDIVDQKIDLEKYTVFSEGIINQLTLKLQARLTKIQQSQLT-VRTRYQVMARIDIVKKITKCAVFLNLAYLTFFKEHENGKTTVQEIQIFLTFIRDLWEGIEKGENNIHNNNNFEEKLHKVLSFGSSEYRTAPDSSMGVAWHIVDLWVHKSATSKPHISLEYHLDMAEIINKIIFYSNYDLISDKITKMGGIEDI
108917	GC_00001773		PST_SWS484_2	3123	53	109	4	0	0.821988365162602	0.811560937233353	0.816741370521031									3123	Chr_2	-------------------------------------MKCYLILYLYPLFFWTRQAFIDTKPTFTPGAEFHGVLPDLNLPPEDEPSNPLSEHF--------ASGEGSILPNDQMHMHSTVPALNSFQIKHGSDSTLKRKGVHPDTELRTKVGLVDGK-----------------------------------------------------------------MQKPLVDNENQINLNGNTSKASQSRQMEEPPIERLRLHASSGQKEDLVGPITNTETKKLCNFSDWSFVKDNSAIEIQNDPQRQGTKSEIEKLLTFLNKLKQ-RKMGKLKAKLEQENLGYTLDTQKHFWIRGDYAEAFFKAYRKERKTFPFP---RITCHEKRSGIYNTILDIVDEKIDLEKYTVFSKNIVKHLTLELDTRLSIIQPSPPT-AGPRLQVTTRIDIVKKITKCAVFLNLAYLNLFKANENGKETVQQIESFLDFIEDLWKNIEKGDQYLCSDNNFGEKLHKLLTFQSSDHQKAASKAMAIAWDMVELWVHRSAKFKPHIPLEYRPEMVEIINKIVFYSNYAKLSSGIPTK---DD-
108918	GC_00001773		PST_T030_1	10553	53	109	4	0	0.821988365162602	0.811560937233353	0.816741370521031									10553	Chr_8	MYNSLHTCFRDPGQRCPVVLNPPCTSLDLYVKQILSDMRFSSIQYLCTLVIWTHQAFIDTKPTFTPGSKFRVELPDLNVIPEDEPSITLSGNL-PPTATWDASGEGLTSPNDQAEM------------------TLKRKGVDADVELRSKTGLLHGK-----------------------------------------------------------------MHKPFLNNENQMPLRGKSLQAAQSSLMNKQTIGSSRLYAPSDHEEEAVGLMTNTETQELCNFRDWSFVKDNSVMEMKSDSQRQESQFKIGNLLSFLNKLKRSKRLGN-KTKLEQEKLGYTVDTQKDFWIKREYAVPFFKAYRRKRLEFRYPPVERISVRERISGIYKTILDIVDQKIELEKYTVFSEGIINQLTLKLQARLTEIQQSQLTEVRTRYQVMARIDIVKKITKCAVFLNLAYLTFFKEHENGKTTVQEIQIFLTFIRDLWEHIEKGENDTRSNNNFEEKLHKVLSFGSSEYRTAPDSSMGVAWHIVDLWVHKSATFKPHISLEYHLDMAEIINKIIFYSNYDLISDKITKIGGIEDI
108919	GC_00001773		PST_T030_1	10552	53	109	4	0	0.821988365162602	0.811560937233353	0.816741370521031									10552	Chr_8	-------------------------------------MKCYLILYLYPLFFWTRQAFIDTKPTFTPGAEFHGVLPDLNLPPEDEPSNPLSEHF--------ASGEGSILPNDQMHMHSTVPALNSFQIKHGSDSTLKRKGVHPDTELRTKVGLVDGK-----------------------------------------------------------------MQKPLVDNENQINLNGNTSKASQSRQMEEPPIERLRLHASSGQKEDLVGPITNTETKKLCNFSDWSFVKDNSAIEIQNDPQRQGTKSEIEKLLTFLNKLKQ-RKMGKLKAKLEQENLGYTLDTQKHFWIRGDYAEAFFKAYRKERKTFPFP---WITCHEKRSGIYNTILDIVDEKIDLEKYTVFSKNIVKHLTLELDTRLSIIQPSPPT-AGPRLQVTTRIDIVKKITKCAVFLNLAYLNLFKANENGKETVQQIESFLDFIEDLWKNIEKGDQYLCSDNNFGEKLHKLLTFQSSDHQKAASKAMAIAWDMVELWVHRSAKFKPHIPLEYRPEMVEIINKIVFYSNYAKLSSGIPTK---DD-
108920	GC_00001773		PST_T030_2	2942	53	109	4	0	0.821988365162602	0.811560937233353	0.816741370521031									2942	Chr_8	MYKSLHTCFRDPGQRCPVALNPPCTSLDLYVKQKLSDMRCSSIQYLCPLVIWTHRAFIDTKPTFTPGSKFRVELPDLNVIPEDEPFTTLPVNS-PPTATWDASGEGLTSANDQAEM------------------TLKRKGVDADVELRTKTGLLHGK-----------------------------------------------------------------MHKPFVNNENQMRLRGKSLQAAQPSLMNKQTIGSTRSYSPSDHEEEAGGLMTNTETQELCNFRDWSFVKDNSVMEMESDSQRQESQFKIGNLLSFLNKLKQSKRLGK-KTKLEQEKLGYTVDTQKDFWIKREYAVPFFKAYRRKRLEFRYPPVERISVRERISGIYKTILDIVDQKIDLEKYTVFSEGIINQLTLKLQARLTKIQQSQLT-VRTRYQVMARIDIVKKITKCAVFLNLAYLTFFKEHENGKTTVQEIQIFLTFIRDLWEGIEKGENNIHNNNNFEEKLHKVLSFGSSEYRTAPDSSMGVAWHIVDLWVHKSATSKPHISLEYHLDMAEIINKIIFYSNYDLISDKITKMGGIEDI
108921	GC_00001773		PST_T030_2	2941	53	109	4	0	0.821988365162602	0.811560937233353	0.816741370521031									2941	Chr_8	-------------------------------------MKCYLILYLYPLFFWTRQAFIDTKPTFTPGAEFHGVLPDLNLPPEDEPSNPLSEHF--------ASGEGSILPNDQMHMHSTVPALNSFQIKHGSDSTLKRKGVHPDTELRTKVGLVDGK-----------------------------------------------------------------MQKPLVDNENQINLNGNTSKASQSRQMEEPPIERLRLHASSGQKEDLVGPITNTETKKLCNFSDWSFVKDNSAIEIQNDPQRQGTKSEIEKLLTFLNKLKQ-RKMGKLKAKLEQENLGYTLDTQKHFWIRGDYAEAFFKAYRKERKTFPFP---RITCHEKRSGIYNTILDIVDEKIDLEKYTVFSKNIVKHLTLELDTRLSIIQPSPPT-AGPRLQVTTRIDIVKKITKCAVFLNLAYLNLFKANENGKETVQQIESFLDFIEDLWKNIEKGDQYLCSDNNFGEKLHKLLTFQSSDHQKAASKAMAIAWDMVELWVHRSAKFKPHIPLEYRPEMVEIINKIVFYSNYAKLSSGIPTK---DD-
108922	GC_00001773		PST_T034a	475	53	109	4	0	0.821988365162602	0.811560937233353	0.816741370521031									475	Chr_4	MYNSLHTCFRDPGQRCPVVLNPPCTSLDLYVKQILSDMRFSSIQYLCTLVIWTHQAFIDTKPTFTPGSKFRVELPDLNVIPEDEPSITLSGNL-PPTATWDASGEGLTSPNDQAEM------------------TLKRKGVDADVELRSKTGLLHGK-----------------------------------------------------------------MHKPFLNNENQMPLRGKSLQAAQSSLMNKQTIGSSRLYAPSDHEEEAVGLMTNTETQELCNFRDWSFVKDNSVMEMKSDSQRQESQFKIGNLLSFLNKLKRSKRLGN-KTKLEQEKLGYTVDTQKDFWIKREYAVPFFKAYRRKRLEFRYPPVERISVRERISGIYKTILDIVDQKIELEKYTVFSEGIINQLTLKLQARLTEIQQSQLTEVRTRYQVMARIDIVKKITKCAVFLNLAYLTFFKEHENGKTTVQEIQIFLTFIRDLWEHIEKGENDTRSNNNFEEKLHKVLSFGSSEYRTAPDSSMGVAWHIVDLWVHKSATFKPHISLEYHLDMAEIINKIIFYSNYDLISDKITKIGGIEDI
108923	GC_00001773		PST_T034a	476	53	109	4	0	0.821988365162602	0.811560937233353	0.816741370521031									476	Chr_4	-------------------------------------MKCYLILYLYPLFFWTRQAFIDTKPTFTPGAEFHGVLPDLNLPPEDEPSNPLSEHF--------ASGEGSILPNDQMHMHSTVPALNSFQIKHGSDSTLKRKGVHPDTELRTKVGLVDGK-----------------------------------------------------------------MQKPLVDNENQINLNGNTSKASQSRQMEEPPIERLRLHASSGQKEDLVGPITNTETKKLCNFSDWSFVKDNSAIEIQNDPQRQGTKSEIEKLLTFLNKLKQ-RKMGKLKAKLEQENLGYTLDTQKHFWIRGDYAEAFFKAYRKERKTFPFP---WITCHEKRSGIYNTILDIVDEKIDLEKYTVFSKNIVKHLTLELDTRLSIIQPSPPT-AGPRLQVTTRIDIVKKITKCAVFLNLAYLNLFKANENGKETVQQIESFLDFIEDLWKNIEKGDQYLCSDNNFGEKLHKLLTFQSSDHQKAASKAMAIAWDMVELWVHRSAKFKPHIPLEYRPEMVEIINKIVFYSNYAKLSSGIPTK---DD-
108924	GC_00001773		PST_T034b	2847	53	109	4	0	0.821988365162602	0.811560937233353	0.816741370521031									2847	Chr_2	MYKSLHTCFRDPGQRCPVALNPPCTSLDLYVKQKLSDMRCSSIQYLCPLVIWTHRAFIDTKPTFTPGSKFRVELPDLNVIPEDEPFTTLPVNS-PPTATWDASGEGLTSANDQAEM------------------TLKRKGVDADVELRTKTGLLHGK-----------------------------------------------------------------MHKPFVNNENQMRLRGKSLQAAQPSLMNKQTIGSTRSYSPSDHEEEAGGLMTNTETQELCNFRDWSFVKDNSVMEMESDSQRQESQFKIGNLLSFLNKLKQSKRLGK-KTKLEQEKLGYTVDTQKDFWIKREYAVPFFKAYRRKRLEFRYPPVERISVRERISGIYKTILDIVDQKIDLEKYTVFSEGIINQLTLKLQARLTKIQQSQLT-VRTRYQVMARIDIVKKITKCAVFLNLAYLTFFKEHENGKTTVQEIQIFLTFIRDLWEGIEKGENNIHNNNNFEEKLHKVLSFGSSEYRTAPDSSMGVAWHIVDLWVHKSATSKPHISLEYHLDMAEIINKIIFYSNYDLISDKITKMGGIEDI
108925	GC_00001773		PST_T034b	2848	53	109	4	0	0.821988365162602	0.811560937233353	0.816741370521031									2848	Chr_2	-------------------------------------MKCYLILYLYPLFFWTRQAFIDTKPTFTPGAEFHGVLPDLNLPPEDEPSNPLSEHF--------ASGEGSILPNDQMHMHSTVPALNSFQIKHGSDSTLKRKGVHPDTELRTKVGLVDGK-----------------------------------------------------------------MQKPLVDNENQINLNGNTSKASQSRQMEEPPIERLRLHASSGQKEDLVGPITNTETKKLCNFSDWSFVKDNSAIEIQNDPQRQGTKSEIEKLLTFLNKLKQ-RKMGKLKAKLEQENLGYTLDTQKHFWIRGDYAEAFFKAYRKERKTFPFP---RITCHEKRSGIYNTILDIVDEKIDLEKYTVFSKNIVKHLTLELDTRLSIIQPSPPT-AGPRLQVTTRIDIVKKITKCAVFLNLAYLNLFKANENGKETVQQIESFLDFIEDLWKNIEKGDQYLCSDNNFGEKLHKLLTFQSSDHQKAASKAMAIAWDMVELWVHRSAKFKPHIPLEYRPEMVEIINKIVFYSNYAKLSSGIPTK---DD-
108926	GC_00001773		PST_W011b	9547	53	109	4	0	0.821988365162602	0.811560937233353	0.816741370521031									9547	ChrUn	MYKSLHTCFRDPGQRCPVALNPPCTSLDLYVKQKLSDMRCSSIQYLCPLVIWTHRAFIDTKPTFTPGSKFRVELPDLNVIPEDEPFTTLPVNS-PPTATWDASGEGLTSANDQAEM------------------TLKRKGVDADVELRTKTGLLHGK-----------------------------------------------------------------MHKPFVNNENQMRLRGKSLQAAQPSLMNKQTIGSTRSYSPSDHEEEAGGLMTNTETQELCNFRDWSFVKDNSVMEMESDSQRQESQFKIGNLLSFLNKLKQSKRLGK-KTKLEQEKLGYTVDTQKDFWIKREYAVPFFKAYRRKRLEFRYPPVERISVRERISGIYKTILDIVDQKIDLEKYTVFSEGIINQLTLKLQARLTKIQQSQLT-VRTRYQVMARIDIVKKITKCAVFLNLAYLTFFKEHENGKTTVQEIQIFLTFIRDLWEGIEKGENNIHNNNNFEEKLHKVLSFGSSEYRTAPDSSMGVAWHIVDLWVHKSATSKPHISLEYHLDMAEIINKIIFYSNYDLISDKITKMGGIEDI
108927	GC_00001773		PST_W011b	1664	53	109	4	0	0.821988365162602	0.811560937233353	0.816741370521031									1664	Chr_4	MYNSLHTCFRDPGQRCPVVLNPPCTSLDLYVKQILSDMRFSSIQYLCTLVIWTHQAFIDTKPTFTPGSKFRVELPDLNVIPEDEPSITLSGNL-PPTATWDASGEGLTSPNDQAEM------------------TLKRKGVDADVELRSKTGLLHGK-----------------------------------------------------------------MHKPFLNNENQMPLRGKSLQAAQSSLMNKQTIGSSRLYAPSDHEEEAVGLMTNTETQELCNFRDWSFVKDNSVMEMKSDSQRQESQFKIGNLLSFLNKLKRSKRLGN-KTKLEQEKLGYTVDTQKDFWIKREYAVPFFKAYRRKRLEFRYPPVERISVRERISGIYKTILDIVDQKIELEKYTVFSEGIINQLTLKLQARLTEIQQSQLTEVRTRYQVMARIDIVKKITKCAVFLNLAYLTFFKEHENGKTTVQEIQIFLTFIRDLWEHIEKGENDTRSNNNFEEKLHKVLSFGSSEYRTAPDSSMGVAWHIVDLWVHKSATFKPHISLEYHLDMAEIINKIIFYSNYDLISDKITKIGGIEDI
108928	GC_00001773		PST_W011b	9546	53	109	4	0	0.821988365162602	0.811560937233353	0.816741370521031									9546	ChrUn	-------------------------------------MKCYLILYLYPLFFWTRQAFIDTKPTFTPGAEFHGVLPDLNLPPEDEPSNPLSEHF--------ASGEGSILPNDQMHMHSTVPALNSFQIKHGSDSTLKRKGVHPDTELRTKVGLVDGK-----------------------------------------------------------------MQKPLVDNENQINLNGNTSKASQSRQMEEPPIERLRLHASSGQKEDLVGPITNTETKKLCNFSDWSFVKDNSAIEIQNDPQRQGTKSEIEKLLTFLNKLKQ-RKMGKLKAKLEQENLGYTLDTQKHFWIRGDYAEAFFKAYRKERKTFPFP---RITCHEKRSGIYNTILDIVDEKIDLEKYTVFSKNIVKHLTLELDTRLSIIQPSPPT-AGPRLQVTTRIDIVKKITKCAVFLNLAYLNLFKANENGKETVQQIESFLDFIEDLWKNIEKGDQYLCSDNNFGEKLHKLLTFQSSDHQKAASKAMAIAWDMVELWVHRSAKFKPHIPLEYRPEMVEIINKIVFYSNYAKLSSGIPTK---DD-
108929	GC_00001773		PST_W011b	1665	53	109	4	0	0.821988365162602	0.811560937233353	0.816741370521031									1665	Chr_4	-------------------------------------MKCYLILYLYPLFFWTRQAFIDTKPTFTPGAEFHGVLPDLNLPPEDEPSNPLSEHF--------ASGEGSILPNDQMHMHSTVPALNSFQIKHGSDSTLKRKGVHPDTELRTKVGLVDGK-----------------------------------------------------------------MQKPLVDNENQINLNGNTSKASQSRQMEEPPIERLRLHASSGQKEDLVGPITNTETKKLCNFSDWSFVKDNSAIEIQNDPQRQGTKSEIEKLLTFLNKLKQ-RKMGKLKAKLEQENLGYTLDTQKHFWIRGDYAEAFFKAYRKERKTFPFP---WITCHEKRSGIYNTILDIVDEKIDLEKYTVFSKNIVKHLTLELDTRLSIIQPSPPT-AGPRLQVTTRIDIVKKITKCAVFLNLAYLNLFKANENGKETVQQIESFLDFIEDLWKNIEKGDQYLCSDNNFGEKLHKLLTFQSSDHQKAASKAMAIAWDMVELWVHRSAKFKPHIPLEYRPEMVEIINKIVFYSNYAKLSSGIPTK---DD-
108930	GC_00001773		PST_W025a	11227	53	109	4	0	0.821988365162602	0.811560937233353	0.816741370521031									11227	Chr_2	MYKSLHTCFRDPGQRCPVALNPPCTSLDLYVKQKLSDMRCSSIQYLCPLVIWTHRAFIDTKPTFTPGSKFRVELPDLNVIPEDEPFTTLPVNS-PPTATWDASGEGLTSANDQAEM------------------TLKRKGVDADVELRTKTGLLHGK-----------------------------------------------------------------MHKPFVNNENQMRLRGKSLQAAQPSLMNKQTIGSTRSYSPSDHEEEAGGLMTNTETQELCNFRDWSFVKDNSVMEMESDSQRQESQFKIGNLLSFLNKLKQSKRLGK-KTKLEQEKLGYTVDTQKDFWIKREYAVPFFKAYRRKRLEFRYPPVERISVRERISGIYKTILDIVDQKIDLEKYTVFSEGIINQLTLKLQARLTKIQQSQLT-VRTRYQVMARIDIVKKITKCAVFLNLAYLTFFKEHENGKTTVQEIQIFLTFIRDLWEGIEKGENNIHNNNNFEEKLHKVLSFGSSEYRTAPDSSMGVAWHIVDLWVHKSATSKPHISLEYHLDMAEIINKIIFYSNYDLISDKITKMGGIEDI
108931	GC_00001773		PST_W025a	11228	53	109	4	0	0.821988365162602	0.811560937233353	0.816741370521031									11228	Chr_2	-------------------------------------MKCYLILYLYPLFFWTRQAFIDTKPTFTPGAEFHGVLPDLNLPPEDEPSNPLSEHF--------ASGEGSILPNDQMHMHSTVPALNSFQIKHGSDSTLKRKGVHPDTELRTKVGLVDGK-----------------------------------------------------------------MQKPLVDNENQINLNGNTSKASQSRQMEEPPIERLRLHASSGQKEDLVGPITNTETKKLCNFSDWSFVKDNSAIEIQNDPQRQGTKSEIEKLLTFLNKLKQ-RKMGKLKAKLEQENLGYTLDTQKHFWIRGDYAEAFFKAYRKERKTFPFP---RITCHEKRSGIYNTILDIVDEKIDLEKYTVFSKNIVKHLTLELDTRLSIIQPSPPT-AGPRLQVTTRIDIVKKITKCAVFLNLAYLNLFKANENGKETVQQIESFLDFIEDLWKNIEKGDQYLCSDNNFGEKLHKLLTFQSSDHQKAASKAMAIAWDMVELWVHRSAKFKPHIPLEYRPEMVEIINKIVFYSNYAKLSSGIPTK---DD-
108932	GC_00001773		PST_W025b	469	53	109	4	0	0.821988365162602	0.811560937233353	0.816741370521031									469	Chr_4	MYNSLHTCFRDPGQRCPVVLNPPCTSLDLYVKQILSDMRFSSIQYLCTLVIWTHQAFIDTKPTFTPGSKFRVELPDLNVIPEDEPSITLSGNL-PPTATWDASGEGLTSPNDQAEM------------------TLKRKGVDADVELRSKTGLLHGK-----------------------------------------------------------------MHKPFLNNENQMPLRGKSLQAAQSSLMNKQTIGSSRLYAPSDHEEEAVGLMTNTETQELCNFRDWSFVKDNSVMEMKSDSQRQESQFKIGNLLSFLNKLKRSKRLGN-KTKLEQEKLGYTVDTQKDFWIKREYAVPFFKAYRRKRLEFRYPPVERISVRERISGIYKTILDIVDQKIELEKYTVFSEGIINQLTLKLQARLTEIQQSQLTEVRTRYQVMARIDIVKKITKCAVFLNLAYLTFFKEHENGKTTVQEIQIFLTFIRDLWEHIEKGENDTRSNNNFEEKLHKVLSFGSSEYRTAPDSSMGVAWHIVDLWVHKSATFKPHISLEYHLDMAEIINKIIFYSNYDLISDKITKIGGIEDI
108933	GC_00001773		PST_W025b	470	53	109	4	0	0.821988365162602	0.811560937233353	0.816741370521031									470	Chr_4	-------------------------------------MKCYLILYLYPLFFWTRQAFIDTKPTFTPGAEFHGVLPDLNLPPEDEPSNPLSEHF--------ASGEGSILPNDQMHMHSTVPALNSFQIKHGSDSTLKRKGVHPDTELRTKVGLVDGK-----------------------------------------------------------------MQKPLVDNENQINLNGNTSKASQSRQMEEPPIERLRLHASSGQKEDLVGPITNTETKKLCNFSDWSFVKDNSAIEIQNDPQRQGTKSEIEKLLTFLNKLKQ-RKMGKLKAKLEQENLGYTLDTQKHFWIRGDYAEAFFKAYRKERKTFPFP---WITCHEKRSGIYNTILDIVDEKIDLEKYTVFSKNIVKHLTLELDTRLSIIQPSPPT-AGPRLQVTTRIDIVKKITKCAVFLNLAYLNLFKANENGKETVQQIESFLDFIEDLWKNIEKGDQYLCSDNNFGEKLHKLLTFQSSDHQKAASKAMAIAWDMVELWVHRSAKFKPHIPLEYRPEMVEIINKIVFYSNYAKLSSGIPTK---DD-
108934	GC_00001773		PST_W029a	2978	53	109	4	0	0.821988365162602	0.811560937233353	0.816741370521031									2978	Chr_2	MYKSLHTCFRDPGQRCPVALNPPCTSLDLYVKQKLSDMRCSSIQYLCPLVIWTHRAFIDTKPTFTPGSKFRVELPDLNVIPEDEPFTTLPVNS-PPTATWDASGEGLTSANDQAEM------------------TLKRKGVDADVELRTKTGLLHGK-----------------------------------------------------------------MHKPFVNNENQMRLRGKSLQAAQPSLMNKQTIGSTRSYSPSDHEEEAGGLMTNTETQELCNFRDWSFVKDNSVMEMESDSQRQESQFKIGNLLSFLNKLKQSKRLGK-KTKLEQEKLGYTVDTQKDFWIKREYAVPFFKAYRRKRLEFRYPPVERISVRERISGIYKTILDIVDQKIDLEKYTVFSEGIINQLTLKLQARLTKIQQSQLT-VRTRYQVMARIDIVKKITKCAVFLNLAYLTFFKEHENGKTTVQEIQIFLTFIRDLWEGIEKGENNIHNNNNFEEKLHKVLSFGSSEYRTAPDSSMGVAWHIVDLWVHKSATSKPHISLEYHLDMAEIINKIIFYSNYDLISDKITKMGGIEDI
108935	GC_00001773		PST_W029a	2977	53	109	4	0	0.821988365162602	0.811560937233353	0.816741370521031									2977	Chr_2	-------------------------------------MKCYLILYLYPLFFWTRQAFIDTKPTFTPGAEFHGVLPDLNLPPEDEPSNPLSEHF--------ASGEGSILPNDQMHMHSTVPALNSFQIKHGSDSTLKRKGVHPDTELRTKVGLVDGK-----------------------------------------------------------------MQKPLVDNENQINLNGNTSKASQSRQMEEPPIERLRLHASSGQKEDLVGPITNTETKKLCNFSDWSFVKDNSAIEIQNDPQRQGTKSEIEKLLTFLNKLKQ-RKMGKLKAKLEQENLGYTLDTQKHFWIRGDYAEAFFKAYRKERKTFPFP---RITCHEKRSGIYNTILDIVDEKIDLEKYTVFSKNIVKHLTLELDTRLSIIQPSPPT-AGPRLQVTTRIDIVKKITKCAVFLNLAYLNLFKANENGKETVQQIESFLDFIEDLWKNIEKGDQYLCSDNNFGEKLHKLLTFQSSDHQKAASKAMAIAWDMVELWVHRSAKFKPHIPLEYRPEMVEIINKIVFYSNYAKLSSGIPTK---DD-
108936	GC_00001773		PST_W029b	1827	53	109	4	0	0.821988365162602	0.811560937233353	0.816741370521031									1827	Chr_4	MYNSLHTCFRDPGQRCPVVLNPPCTSLDLYVKQILSDMRFSSIQYLCTLVIWTHQAFIDTKPTFTPGSKFRVELPDLNVIPEDEPSITLSGNL-PPTATWDASGEGLTSPNDQAEM------------------TLKRKGVDADVELRSKTGLLHGK-----------------------------------------------------------------MHKPFLNNENQMPLRGKSLQAAQSSLMNKQTIGSSRLYAPSDHEEEAVGLMTNTETQELCNFRDWSFVKDNSVMEMKSDSQRQESQFKIGNLLSFLNKLKRSKRLGN-KTKLEQEKLGYTVDTQKDFWIKREYAVPFFKAYRRKRLEFRYPPVERISVRERISGIYKTILDIVDQKIELEKYTVFSEGIINQLTLKLQARLTEIQQSQLTEVRTRYQVMARIDIVKKITKCAVFLNLAYLTFFKEHENGKTTVQEIQIFLTFIRDLWEHIEKGENDTRSNNNFEEKLHKVLSFGSSEYRTAPDSSMGVAWHIVDLWVHKSATFKPHISLEYHLDMAEIINKIIFYSNYDLISDKITKIGGIEDI
108937	GC_00001773		PST_W029b	1826	53	109	4	0	0.821988365162602	0.811560937233353	0.816741370521031									1826	Chr_4	-------------------------------------MKCYLILYLYPLFFWTRQAFIDTKPTFTPGAEFHGVLPDLNLPPEDEPSNPLSEHF--------ASGEGSILPNDQMHMHSTVPALNSFQIKHGSDSTLKRKGVHPDTELRTKVGLVDGK-----------------------------------------------------------------MQKPLVDNENQINLNGNTSKASQSRQMEEPPIERLRLHASSGQKEDLVGPITNTETKKLCNFSDWSFVKDNSAIEIQNDPQRQGTKSEIEKLLTFLNKLKQ-RKMGKLKAKLEQENLGYTLDTQKHFWIRGDYAEAFFKAYRKERKTFPFP---WITCHEKRSGIYNTILDIVDEKIDLEKYTVFSKNIVKHLTLELDTRLSIIQPSPPT-AGPRLQVTTRIDIVKKITKCAVFLNLAYLNLFKANENGKETVQQIESFLDFIEDLWKNIEKGDQYLCSDNNFGEKLHKLLTFQSSDHQKAASKAMAIAWDMVELWVHRSAKFKPHIPLEYRPEMVEIINKIVFYSNYAKLSSGIPTK---DD-
108938	GC_00001773		PST_W039a	2979	53	109	4	0	0.821988365162602	0.811560937233353	0.816741370521031									2979	Chr_8	MYKSLHTCFRDPGQRCPVALNPPCTSLDLYVKQKLSDMRCSSIQYLCPLVIWTHRAFIDTKPTFTPGSKFRVELPDLNVIPEDEPFTTLPVNS-PPTATWDASGEGLTSANDQAEM------------------TLKRKGVDADVELRTKTGLLHGK-----------------------------------------------------------------MHKPFVNNENQMRLRGKSLQAAQPSLMNKQTIGSTRSYSPSDHEEEAGGLMTNTETQELCNFRDWSFVKDNSVMEMESDSQRQESQFKIGNLLSFLNKLKQSKRLGK-KTKLEQEKLGYTVDTQKDFWIKREYAVPFFKAYRRKRLEFRYPPVERISVRERISGIYKTILDIVDQKIDLEKYTVFSEGIINQLTLKLQARLTKIQQSQLT-VRTRYQVMARIDIVKKITKCAVFLNLAYLTFFKEHENGKTTVQEIQIFLTFIRDLWEGIEKGENNIHNNNNFEEKLHKVLSFGSSEYRTAPDSSMGVAWHIVDLWVHKSATSKPHISLEYHLDMAEIINKIIFYSNYDLISDKITKMGGIEDI
108939	GC_00001773		PST_W039a	2980	53	109	4	0	0.821988365162602	0.811560937233353	0.816741370521031									2980	Chr_8	-------------------------------------MKCYLILYLYPLFFWTRQAFIDTKPTFTPGAEFHGVLPDLNLPPEDEPSNPLSEHF--------ASGEGSILPNDQMHMHSTVPALNSFQIKHGSDSTLKRKGVHPDTELRTKVGLVDGK-----------------------------------------------------------------MQKPLVDNENQINLNGNTSKASQSRQMEEPPIERLRLHASSGQKEDLVGPITNTETKKLCNFSDWSFVKDNSAIEIQNDPQRQGTKSEIEKLLTFLNKLKQ-RKMGKLKAKLEQENLGYTLDTQKHFWIRGDYAEAFFKAYRKERKTFPFP---RITCHEKRSGIYNTILDIVDEKIDLEKYTVFSKNIVKHLTLELDTRLSIIQPSPPT-AGPRLQVTTRIDIVKKITKCAVFLNLAYLNLFKANENGKETVQQIESFLDFIEDLWKNIEKGDQYLCSDNNFGEKLHKLLTFQSSDHQKAASKAMAIAWDMVELWVHRSAKFKPHIPLEYRPEMVEIINKIVFYSNYAKLSSGIPTK---DD-
108940	GC_00001773		PST_W039b	471	53	109	4	0	0.821988365162602	0.811560937233353	0.816741370521031									471	Chr_8	MYKSLHTCFRDPGQRCPVALNPPCTSLDLYVKQKLSDMRCSSIQYLCPLVIWTHRAFIDTKPTFTPGSKFRVELPDLNVIPEDEPFTTLPVNS-PPTATWDASGEGLTSANDQAEM------------------TLKRKGVDADVELRTKTGLLHGK-----------------------------------------------------------------MHKPFVNNENQMRLRGKSLQAAQPSLMNKQTIGSTRSYSPSDHEEEAGGLMTNTETQELCNFRDWSFVKDNSVMEMESDSQRQESQFKIGNLLSFLNKLKQSKRLGK-KTKLEQEKLGYTVDTQKDFWIKREYAVPFFKAYRRKRLEFRYPPVERISVRERISGIYKTILDIVDQKIDLEKYTVFSEGIINQLTLKLQARLTKIQQSQLT-VRTRYQVMARIDIVKKITKCAVFLNLAYLTFFKEHENGKTTVQEIQIFLTFIRDLWEGIEKGENNIHNNNNFEEKLHKVLSFGSSEYRTAPDSSMGVAWHIVDLWVHKSATSKPHISLEYHLDMAEIINKIIFYSNYDLISDKITKMGGIEDI
108941	GC_00001773		PST_W039b	472	53	109	4	0	0.821988365162602	0.811560937233353	0.816741370521031									472	Chr_8	--MAGRTRSRSPGLRVKQAFD--FLYWSSVDRQKLRNMKCYLILYLYPLFFWTRQAFIDTKPTFTPGAEFHGVLPDLNLPPEDEPSNPLSEHF--------ASGEGSILPNDQMHMHSTVPALNSFQIKHGSDSTLKRKGVHPDTELRTKVGLVDGK-----------------------------------------------------------------MQKPLVDNENQINLNGNTSKASQSRQMEEPPIERLRLHASSGQKEDLVGPITNTETKKLCNFSDWSFVKDNSAIEIQNDPQRQGTKSEIEKLLTFLNKLKQ-RKMGKLKAKLEQENLGYTLDTQKHFWIRGDYAEAFFKAYRKERKTFPFP---RITCHEKRSGIYNTILDIVDEKIDLEKYTVFSKNIVKHLTLELDTRLSIIQPSPPT-AGPRLQVTTRIDIVKKITKCAVFLNLAYLNLFKANENGKETVQQIESFLDFIEDLWKNIEKGDQYLCSDNNFGEKLHKLLTFQSSDHQKAASKAMAIAWDMVELWVHRSAKFKPHIPLEYRPEMVEIINKIVFYSNYAKLSSGIPTK---DD-
108942	GC_00001773		PST_W048a	1762	53	109	4	0	0.821988365162602	0.811560937233353	0.816741370521031									1762	Chr_2	MYKSLHTCFRDPGQRCPVALNPPCTSLDLYVKQKLSDMRCSSIQYLCPLVIWTHRAFIDTKPTFTPGSKFRVELPDLNVIPEDEPFTTLPVNS-PPTATWDASGEGLTSANDQAEM------------------TLKRKGVDADVELRTKTGLLHGK-----------------------------------------------------------------MHKPFVNNENQMRLRGKSLQAAQPSLMNKQTIGSTRSYSPSDHEEEAGGLMTNTETQELCNFRDWSFVKDNSVMEMESDSQRQESQFKIGNLLSFLNKLKQSKRLGK-KTKLEQEKLGYTVDTQKDFWIKREYAVPFFKAYRRKRLEFRYPPVERISVRERISGIYKTILDIVDQKIDLEKYTVFSEGIINQLTLKLQARLTKIQQSQLT-VRTRYQVMARIDIVKKITKCAVFLNLAYLTFFKEHENGKTTVQEIQIFLTFIRDLWEGIEKGENNIHNNNNFEEKLHKVLSFGSSEYRTAPDSSMGVAWHIVDLWVHKSATSKPHISLEYHLDMAEIINKIIFYSNYDLISDKITKMGGIEDI
108943	GC_00001773		PST_W048a	1761	53	109	4	0	0.821988365162602	0.811560937233353	0.816741370521031									1761	Chr_2	-------------------------------------MKCYLILYLYPLFFWTRQAFIDTKPTFTPGAEFHGVLPDLNLPPEDEPSNPLSEHF--------ASGEGSILPNDQMHMHSTVPALNSFQIKHGSDSTLKRKGVHPDTELRTKVGLVDGK-----------------------------------------------------------------MQKPLVDNENQINLNGNTSKASQSRQMEEPPIERLRLHASSGQKEDLVGPITNTETKKLCNFSDWSFVKDNSAIEIQNDPQRQGTKSEIEKLLTFLNKLKQ-RKMGKLKAKLEQENLGYTLDTQKHFWIRGDYAEAFFKAYRKERKTFPFP---RITCHEKRSGIYNTILDIVDEKIDLEKYTVFSKNIVKHLTLELDTRLSIIQPSPPT-AGPRLQVTTRIDIVKKITKCAVFLNLAYLNLFKANENGKETVQQIESFLDFIEDLWKNIEKGDQYLCSDNNFGEKLHKLLTFQSSDHQKAASKAMAIAWDMVELWVHRSAKFKPHIPLEYRPEMVEIINKIVFYSNYAKLSSGIPTK---DD-
108944	GC_00001773		PST_W048b	1588	53	109	4	0	0.821988365162602	0.811560937233353	0.816741370521031									1588	Chr_4	MYNSLHTCFRDPGQRCPVVLNPPCTSLDLYVKQILSDMRFSSIQYLCTLVIWTHQAFIDTKPTFTPGSKFRVELPDLNVIPEDEPSITLSGNL-PPTATWDASGEGLTSPNDQAEM------------------TLKRKGVDADVELRSKTGLLHGK-----------------------------------------------------------------MHKPFLNNENQMPLRGKSLQAAQSSLMNKQTIGSSRLYAPSDHEEEAVGLMTNTETQELCNFRDWSFVKDNSVMEMKSDSQRQESQFKIGNLLSFLNKLKRSKRLGN-KTKLEQEKLGYTVDTQKDFWIKREYAVPFFKAYRRKRLEFRYPPVERISVRERISGIYKTILDIVDQKIELEKYTVFSEGIINQLTLKLQARLTEIQQSQLTEVRTRYQVMARIDIVKKITKCAVFLNLAYLTFFKEHENGKTTVQEIQIFLTFIRDLWEHIEKGENDTRSNNNFEEKLHKVLSFGSSEYRTAPDSSMGVAWHIVDLWVHKSATFKPHISLEYHLDMAEIINKIIFYSNYDLISDKITKIGGIEDI
108945	GC_00001773		PST_W048b	1589	53	109	4	0	0.821988365162602	0.811560937233353	0.816741370521031									1589	Chr_4	-------------------------------------MKCYLILYLYPLFFWTRQAFIDTKPTFTPGAEFHGVLPDLNLPPEDEPSNPLSEHF--------ASGEGSILPNDQMHMHSTVPALNSFQIKHGSDSTLKRKGVHPDTELRTKVGLVDGK-----------------------------------------------------------------MQKPLVDNENQINLNGNTSKASQSRQMEEPPIERLRLHASSGQKEDLVGPITNTETKKLCNFSDWSFVKDNSAIEIQNDPQRQGTKSEIEKLLTFLNKLKQ-RKMGKLKAKLEQENLGYTLDTQKHFWIRGDYAEAFFKAYRKERKTFPFP---WITCHEKRSGIYNTILDIVDEKIDLEKYTVFSKNIVKHLTLELDTRLSIIQPSPPT-AGPRLQVTTRIDIVKKITKCAVFLNLAYLNLFKANENGKETVQQIESFLDFIEDLWKNIEKGDQYLCSDNNFGEKLHKLLTFQSSDHQKAASKAMAIAWDMVELWVHRSAKFKPHIPLEYRPEMVEIINKIVFYSNYAKLSSGIPTK---DD-
108946	GC_00001773		PST_W052a	2856	53	109	4	0	0.821988365162602	0.811560937233353	0.816741370521031									2856	Chr_2	MYKSLHTCFRDPGQRCPVALNPPCTSLDLYVKQKLSDMRCSSIQYLCPLVIWTHRAFIDTKPTFTPGSKFRVELPDLNVIPEDEPFTTLPVNS-PPTATWDASGEGLTSANDQAEM------------------TLKRKGVDADVELRTKTGLLHGK-----------------------------------------------------------------MHKPFVNNENQMRLRGKSLQAAQPSLMNKQTIGSTRSYSPSDHEEEAGGLMTNTETQELCNFRDWSFVKDNSVMEMESDSQRQESQFKIGNLLSFLNKLKQSKRLGK-KTKLEQEKLGYTVDTQKDFWIKREYAVPFFKAYRRKRLEFRYPPVERISVRERISGIYKTILDIVDQKIDLEKYTVFSEGIINQLTLKLQARLTKIQQSQLT-VRTRYQVMARIDIVKKITKCAVFLNLAYLTFFKEHENGKTTVQEIQIFLTFIRDLWEGIEKGENNIHNNNNFEEKLHKVLSFGSSEYRTAPDSSMGVAWHIVDLWVHKSATSKPHISLEYHLDMAEIINKIIFYSNYDLISDKITKMGGIEDI
108947	GC_00001773		PST_W052a	2857	53	109	4	0	0.821988365162602	0.811560937233353	0.816741370521031									2857	Chr_2	-------------------------------------MKCYLILYLYPLFFWTRQAFIDTKPTFTPGAEFHGVLPDLNLPPEDEPSNPLSEHF--------ASGEGSILPNDQMHMHSTVPALNSFQIKHGSDSTLKRKGVHPDTELRTKVGLVDGK-----------------------------------------------------------------MQKPLVDNENQINLNGNTSKASQSRQMEEPPIERLRLHASSGQKEDLVGPITNTETKKLCNFSDWSFVKDNSAIEIQNDPQRQGTKSEIEKLLTFLNKLKQ-RKMGKLKAKLEQENLGYTLDTQKHFWIRGDYAEAFFKAYRKERKTFPFP---RITCHEKRSGIYNTILDIVDEKIDLEKYTVFSKNIVKHLTLELDTRLSIIQPSPPT-AGPRLQVTTRIDIVKKITKCAVFLNLAYLNLFKANENGKETVQQIESFLDFIEDLWKNIEKGDQYLCSDNNFGEKLHKLLTFQSSDHQKAASKAMAIAWDMVELWVHRSAKFKPHIPLEYRPEMVEIINKIVFYSNYAKLSSGIPTK---DD-
108948	GC_00001773		PST_W052b	2694	53	109	4	0	0.821988365162602	0.811560937233353	0.816741370521031									2694	Chr_4	MYNSLHTCFRDPGQRCPVVLNPPCTSLDLYVKQILSDMRFSSIQYLCTLVIWTHQAFIDTKPTFTPGSKFRVELPDLNVIPEDEPSITLSGNL-PPTATWDASGEGLTSPNDQAEM------------------TLKRKGVDADVELRSKTGLLHGK-----------------------------------------------------------------MHKPFLNNENQMPLRGKSLQAAQSSLMNKQTIGSSRLYAPSDHEEEAVGLMTNTETQELCNFRDWSFVKDNSVMEMKSDSQRQESQFKIGNLLSFLNKLKRSKRLGN-KTKLEQEKLGYTVDTQKDFWIKREYAVPFFKAYRRKRLEFRYPPVERISVRERISGIYKTILDIVDQKIELEKYTVFSEGIINQLTLKLQARLTEIQQSQLTEVRTRYQVMARIDIVKKITKCAVFLNLAYLTFFKEHENGKTTVQEIQIFLTFIRDLWEHIEKGENDTRSNNNFEEKLHKVLSFGSSEYRTAPDSSMGVAWHIVDLWVHKSATFKPHISLEYHLDMAEIINKIIFYSNYDLISDKITKIGGIEDI
108949	GC_00001773		PST_W052b	2695	53	109	4	0	0.821988365162602	0.811560937233353	0.816741370521031									2695	Chr_4	-------------------------------------MKCYLILYLYPLFFWTRQAFIDTKPTFTPGAEFHGVLPDLNLPPEDEPSNPLSEHF--------ASGEGSILPNDQMHMHSTVPALNSFQIKHGSDSTLKRKGVHPDTELRTKVGLVDGK-----------------------------------------------------------------MQKPLVDNENQINLNGNTSKASQSRQMEEPPIERLRLHASSGQKEDLVGPITNTETKKLCNFSDWSFVKDNSAIEIQNDPQRQGTKSEIEKLLTFLNKLKQ-RKMGKLKAKLEQENLGYTLDTQKHFWIRGDYAEAFFKAYRKERKTFPFP---WITCHEKRSGIYNTILDIVDEKIDLEKYTVFSKNIVKHLTLELDTRLSIIQPSPPT-AGPRLQVTTRIDIVKKITKCAVFLNLAYLNLFKANENGKETVQQIESFLDFIEDLWKNIEKGDQYLCSDNNFGEKLHKLLTFQSSDHQKAASKAMAIAWDMVELWVHRSAKFKPHIPLEYRPEMVEIINKIVFYSNYAKLSSGIPTK---DD-
108950	GC_00001773		PST_W053a	2998	53	109	4	0	0.821988365162602	0.811560937233353	0.816741370521031									2998	Chr_2	MYKSLHTCFRDPGQRCPVALNPPCTSLDLYVKQKLSDMRCSSIQYLCPLVIWTHRAFIDTKPTFTPGSKFRVELPDLNVIPEDEPFTTLPVNS-PPTATWDASGEGLTSANDQAEM------------------TLKRKGVDADVELRTKTGLLHGK-----------------------------------------------------------------MHKPFVNNENQMRLRGKSLQAAQPSLMNKQTIGSTRSYSPSDHEEEAGGLMTNTETQELCNFRDWSFVKDNSVMEMESDSQRQESQFKIGNLLSFLNKLKQSKRLGK-KTKLEQEKLGYTVDTQKDFWIKREYAVPFFKAYRRKRLEFRYPPVERISVRERISGIYKTILDIVDQKIDLEKYTVFSEGIINQLTLKLQARLTKIQQSQLT-VRTRYQVMARIDIVKKITKCAVFLNLAYLTFFKEHENGKTTVQEIQIFLTFIRDLWEGIEKGENNIHNNNNFEEKLHKVLSFGSSEYRTAPDSSMGVAWHIVDLWVHKSATSKPHISLEYHLDMAEIINKIIFYSNYDLISDKITKMGGIEDI
108951	GC_00001773		PST_W053a	2999	53	109	4	0	0.821988365162602	0.811560937233353	0.816741370521031									2999	Chr_2	-------------------------------------MKCYLILYLYPLFFWTRQAFIDTKPTFTPGAEFHGVLPDLNLPPEDEPSNPLSEHF--------ASGEGSILPNDQMHMHSTVPALNSFQIKHGSDSTLKRKGVHPDTELRTKVGLVDGK-----------------------------------------------------------------MQKPLVDNENQINLNGNTSKASQSRQMEEPPIERLRLHASSGQKEDLVGPITNTETKKLCNFSDWSFVKDNSAIEIQNDPQRQGTKSEIEKLLTFLNKLKQ-RKMGKLKAKLEQENLGYTLDTQKHFWIRGDYAEAFFKAYRKERKTFPFP---RITCHEKRSGIYNTILDIVDEKIDLEKYTVFSKNIVKHLTLELDTRLSIIQPSPPT-AGPRLQVTTRIDIVKKITKCAVFLNLAYLNLFKANENGKETVQQIESFLDFIEDLWKNIEKGDQYLCSDNNFGEKLHKLLTFQSSDHQKAASKAMAIAWDMVELWVHRSAKFKPHIPLEYRPEMVEIINKIVFYSNYAKLSSGIPTK---DD-
108952	GC_00001773		PST_W053b	1729	53	109	4	0	0.821988365162602	0.811560937233353	0.816741370521031									1729	Chr_4	MYNSLHTCFRDPGQRCPVVLNPPCTSLDLYVKQILSDMRFSSIQYLCTLVIWTHQAFIDTKPTFTPGSKFRVELPDLNVIPEDEPSITLSGNL-PPTATWDASGEGLTSPNDQAEM------------------TLKRKGVDADVELRSKTGLLHGK-----------------------------------------------------------------MHKPFLNNENQMPLRGKSLQAAQSSLMNKQTIGSSRLYAPSDHEEEAVGLMTNTETQELCNFRDWSFVKDNSVMEMKSDSQRQESQFKIGNLLSFLNKLKRSKRLGN-KTKLEQEKLGYTVDTQKDFWIKREYAVPFFKAYRRKRLEFRYPPVERISVRERISGIYKTILDIVDQKIELEKYTVFSEGIINQLTLKLQARLTEIQQSQLTEVRTRYQVMARIDIVKKITKCAVFLNLAYLTFFKEHENGKTTVQEIQIFLTFIRDLWEHIEKGENDTRSNNNFEEKLHKVLSFGSSEYRTAPDSSMGVAWHIVDLWVHKSATFKPHISLEYHLDMAEIINKIIFYSNYDLISDKITKIGGIEDI
108953	GC_00001773		PST_W053b	1730	53	109	4	0	0.821988365162602	0.811560937233353	0.816741370521031									1730	Chr_4	-------------------------------------MKCYLILYLYPLFFWTRQAFIDTKPTFTPGAEFHGVLPDLNLPPEDEPSNPLSEHF--------ASGEGSILPNDQMHMHSTVPALNSFQIKHGSDSTLKRKGVHPDTELRTKVGLVDGK-----------------------------------------------------------------MQKPLVDNENQINLNGNTSKASQSRQMEEPPIERLRLHASSGQKEDLVGPITNTETKKLCNFSDWSFVKDNSAIEIQNDPQRQGTKSEIEKLLTFLNKLKQ-RKMGKLKAKLEQENLGYTLDTQKHFWIRGDYAEAFFKAYRKERKTFPFP---WITCHEKRSGIYNTILDIVDEKIDLEKYTVFSKNIVKHLTLELDTRLSIIQPSPPT-AGPRLQVTTRIDIVKKITKCAVFLNLAYLNLFKANENGKETVQQIESFLDFIEDLWKNIEKGDQYLCSDNNFGEKLHKLLTFQSSDHQKAASKAMAIAWDMVELWVHRSAKFKPHIPLEYRPEMVEIINKIVFYSNYAKLSSGIPTK---DD-
108954	GC_00001773		PST_W054a	1766	53	109	4	0	0.821988365162602	0.811560937233353	0.816741370521031									1766	Chr_8	MYKSLHTCFRDPGQRCPVALNPPCTSLDLYVKQKLSDMRCSSIQYLCPLVIWTHRAFIDTKPTFTPGSKFRVELPDLNVIPEDEPFTTLPVNS-PPTATWDASGEGLTSANDQAEM------------------TLKRKGVDADVELRTKTGLLHGK-----------------------------------------------------------------MHKPFVNNENQMRLRGKSLQAAQPSLMNKQTIGSTRSYSPSDHEEEAGGLMTNTETQELCNFRDWSFVKDNSVMEMESDSQRQESQFKIGNLLSFLNKLKQSKRLGK-KTKLEQEKLGYTVDTQKDFWIKREYAVPFFKAYRRKRLEFRYPPVERISVRERISGIYKTILDIVDQKIDLEKYTVFSEGIINQLTLKLQARLTKIQQSQLT-VRTRYQVMARIDIVKKITKCAVFLNLAYLTFFKEHENGKTTVQEIQIFLTFIRDLWEGIEKGENNIHNNNNFEEKLHKVLSFGSSEYRTAPDSSMGVAWHIVDLWVHKSATSKPHISLEYHLDMAEIINKIIFYSNYDLISDKITKMGGIEDI
108955	GC_00001773		PST_W054a	1767	53	109	4	0	0.821988365162602	0.811560937233353	0.816741370521031									1767	Chr_8	-------------------------------------MKCYLILYLYPLFFWTRQAFIDTKPTFTPGAEFHGVLPDLNLPPEDEPSNPLSEHF--------ASGEGSILPNDQMHMHSTVPALNSFQIKHGSDSTLKRKGVHPDTELRTKVGLVDGK-----------------------------------------------------------------MQKPLVDNENQINLNGNTSKASQSRQMEEPPIERLRLHASSGQKEDLVGPITNTETKKLCNFSDWSFVKDNSAIEIQNDPQRQGTKSEIEKLLTFLNKLKQ-RKMGKLKAKLEQENLGYTLDTQKHFWIRGDYAEAFFKAYRKERKTFPFP---RITCHEKRSGIYNTILDIVDEKIDLEKYTVFSKNIVKHLTLELDTRLSIIQPSPPT-AGPRLQVTTRIDIVKKITKCAVFLNLAYLNLFKANENGKETVQQIESFLDFIEDLWKNIEKGDQYLCSDNNFGEKLHKLLTFQSSDHQKAASKAMAIAWDMVELWVHRSAKFKPHIPLEYRPEMVEIINKIVFYSNYAKLSSGIPTK---DD-
108956	GC_00001773		PST_W054b	3068	53	109	4	0	0.821988365162602	0.811560937233353	0.816741370521031									3068	Chr_8	MYNSLHTCFRDPGQRCPVVLNPPCTSLDLYVKQILSDMRFSSIQYLCTLVIWTHQAFIDTKPTFTPGSKFRVELPDLNVIPEDEPSITLSGNL-PPTATWDASGEGLTSPNDQAEM------------------TLKRKGVDADVELRSKTGLLHGK-----------------------------------------------------------------MHKPFLNNENQMPLRGKSLQAAQSSLMNKQTIGSSRLYAPSDHEEEAVGLMTNTETQELCNFRDWSFVKDNSVMEMKSDSQRQESQFKIGNLLSFLNKLKRSKRLGN-KTKLEQEKLGYTVDTQKDFWIKREYAVPFFKAYRRKRLEFRYPPVERISVRERISGIYKTILDIVDQKIELEKYTVFSEGIINQLTLKLQARLTEIQQSQLTEVRTRYQVMARIDIVKKITKCAVFLNLAYLTFFKEHENGKTTVQEIQIFLTFIRDLWEHIEKGENDTRSNNNFEEKLHKVLSFGSSEYRTAPDSSMGVAWHIVDLWVHKSATFKPHISLEYHLDMAEIINKIIFYSNYDLISDKITKIGGIEDI
108957	GC_00001773		PST_W054b	3067	53	109	4	0	0.821988365162602	0.811560937233353	0.816741370521031									3067	Chr_8	-------------------------------------MKCYLILYLYPLFFWTRQAFIDTKPTFTPGAEFHGVLPDLNLPPEDEPSNPLSEHF--------ASGEGSILPNDQMHMHSTVPALNSFQIKHGSDSTLKRKGVHPDTELRTKVGLVDGK-----------------------------------------------------------------MQKPLVDNENQINLNGNTSKASQSRQMEEPPIERLRLHASSGQKEDLVGPITNTETKKLCNFSDWSFVKDNSAIEIQNDPQRQGTKSEIEKLLTFLNKLKQ-RKMGKLKAKLEQENLGYTLDTQKHFWIRGDYAEAFFKAYRKERKTFPFP---WITCHEKRSGIYNTILDIVDEKIDLEKYTVFSKNIVKHLTLELDTRLSIIQPSPPT-AGPRLQVTTRIDIVKKITKCAVFLNLAYLNLFKANENGKETVQQIESFLDFIEDLWKNIEKGDQYLCSDNNFGEKLHKLLTFQSSDHQKAASKAMAIAWDMVELWVHRSAKFKPHIPLEYRPEMVEIINKIVFYSNYAKLSSGIPTK---DD-
108958	GC_00001773		PST_W057a	3112	53	109	4	0	0.821988365162602	0.811560937233353	0.816741370521031									3112	Chr_2	MYKSLHTCFRDPGQRCPVALNPPCTSLDLYVKQKLSDMRCSSIQYLCPLVIWTHRAFIDTKPTFTPGSKFRVELPDLNVIPEDEPFTTLPVNS-PPTATWDASGEGLTSANDQAEM------------------TLKRKGVDADVELRTKTGLLHGK-----------------------------------------------------------------MHKPFVNNENQMRLRGKSLQAAQPSLMNKQTIGSTRSYSPSDHEEEAGGLMTNTETQELCNFRDWSFVKDNSVMEMESDSQRQESQFKIGNLLSFLNKLKQSKRLGK-KTKLEQEKLGYTVDTQKDFWIKREYAVPFFKAYRRKRLEFRYPPVERISVRERISGIYKTILDIVDQKIDLEKYTVFSEGIINQLTLKLQARLTKIQQSQLT-VRTRYQVMARIDIVKKITKCAVFLNLAYLTFFKEHENGKTTVQEIQIFLTFIRDLWEGIEKGENNIHNNNNFEEKLHKVLSFGSSEYRTAPDSSMGVAWHIVDLWVHKSATSKPHISLEYHLDMAEIINKIIFYSNYDLISDKITKMGGIEDI
108959	GC_00001773		PST_W057a	3111	53	109	4	0	0.821988365162602	0.811560937233353	0.816741370521031									3111	Chr_2	-------------------------------------MKCYLILYLYPLFFWTRQAFIDTKPTFTPGAEFHGVLPDLNLPPEDEPSNPLSEHF--------ASGEGSILPNDQMHMHSTVPALNSFQIKHGSDSTLKRKGVHPDTELRTKVGLVDGK-----------------------------------------------------------------MQKPLVDNENQINLNGNTSKASQSRQMEEPPIERLRLHASSGQKEDLVGPITNTETKKLCNFSDWSFVKDNSAIEIQNDPQRQGTKSEIEKLLTFLNKLKQ-RKMGKLKAKLEQENLGYTLDTQKHFWIRGDYAEAFFKAYRKERKTFPFP---RITCHEKRSGIYNTILDIVDEKIDLEKYTVFSKNIVKHLTLELDTRLSIIQPSPPT-AGPRLQVTTRIDIVKKITKCAVFLNLAYLNLFKANENGKETVQQIESFLDFIEDLWKNIEKGDQYLCSDNNFGEKLHKLLTFQSSDHQKAASKAMAIAWDMVELWVHRSAKFKPHIPLEYRPEMVEIINKIVFYSNYAKLSSGIPTK---DD-
108960	GC_00001773		PST_W057b	1562	53	109	4	0	0.821988365162602	0.811560937233353	0.816741370521031									1562	Chr_4	MYNSLHTCFRDPGQRCPVVLNPPCTSLDLYVKQILSDMRFSSIQYLCTLVIWTHQAFIDTKPTFTPGSKFRVELPDLNVIPEDEPSITLSGNL-PPTATWDASGEGLTSPNDQAEM------------------TLKRKGVDADVELRSKTGLLHGK-----------------------------------------------------------------MHKPFLNNENQMPLRGKSLQAAQSSLMNKQTIGSSRLYAPSDHEEEAVGLMTNTETQELCNFRDWSFVKDNSVMEMKSDSQRQESQFKIGNLLSFLNKLKRSKRLGN-KTKLEQEKLGYTVDTQKDFWIKREYAVPFFKAYRRKRLEFRYPPVERISVRERISGIYKTILDIVDQKIELEKYTVFSEGIINQLTLKLQARLTEIQQSQLTEVRTRYQVMARIDIVKKITKCAVFLNLAYLTFFKEHENGKTTVQEIQIFLTFIRDLWEHIEKGENDTRSNNNFEEKLHKVLSFGSSEYRTAPDSSMGVAWHIVDLWVHKSATFKPHISLEYHLDMAEIINKIIFYSNYDLISDKITKIGGIEDI
108961	GC_00001773		PST_W057b	1563	53	109	4	0	0.821988365162602	0.811560937233353	0.816741370521031									1563	Chr_4	-------------------------------------MKCYLILYLYPLFFWTRQAFIDTKPTFTPGAEFHGVLPDLNLPPEDEPSNPLSEHF--------ASGEGSILPNDQMHMHSTVPALNSFQIKHGSDSTLKRKGVHPDTELRTKVGLVDGK-----------------------------------------------------------------MQKPLVDNENQINLNGNTSKASQSRQMEEPPIERLRLHASSGQKEDLVGPITNTETKKLCNFSDWSFVKDNSAIEIQNDPQRQGTKSEIEKLLTFLNKLKQ-RKMGKLKAKLEQENLGYTLDTQKHFWIRGDYAEAFFKAYRKERKTFPFP---WITCHEKRSGIYNTILDIVDEKIDLEKYTVFSKNIVKHLTLELDTRLSIIQPSPPT-AGPRLQVTTRIDIVKKITKCAVFLNLAYLNLFKANENGKETVQQIESFLDFIEDLWKNIEKGDQYLCSDNNFGEKLHKLLTFQSSDHQKAASKAMAIAWDMVELWVHRSAKFKPHIPLEYRPEMVEIINKIVFYSNYAKLSSGIPTK---DD-
108962	GC_00001773		PST_W088a	1885	53	109	4	0	0.821988365162602	0.811560937233353	0.816741370521031									1885	Chr_2	MYKSLHTCFRDPGQRCPVALNPPCTSLDLYVKQKLSDMRCSSIQYLCPLVIWTHRAFIDTKPTFTPGSKFRVELPDLNVIPEDEPFTTLPVNS-PPTATWDASGEGLTSANDQAEM------------------TLKRKGVDADVELRTKTGLLHGK-----------------------------------------------------------------MHKPFVNNENQMRLRGKSLQAAQPSLMNKQTIGSTRSYSPSDHEEEAGGLMTNTETQELCNFRDWSFVKDNSVMEMESDSQRQESQFKIGNLLSFLNKLKQSKRLGK-KTKLEQEKLGYTVDTQKDFWIKREYAVPFFKAYRRKRLEFRYPPVERISVRERISGIYKTILDIVDQKIDLEKYTVFSEGIINQLTLKLQARLTKIQQSQLT-VRTRYQVMARIDIVKKITKCAVFLNLAYLTFFKEHENGKTTVQEIQIFLTFIRDLWEGIEKGENNIHNNNNFEEKLHKVLSFGSSEYRTAPDSSMGVAWHIVDLWVHKSATSKPHISLEYHLDMAEIINKIIFYSNYDLISDKITKMGGIEDI
108963	GC_00001773		PST_W088a	1884	53	109	4	0	0.821988365162602	0.811560937233353	0.816741370521031									1884	Chr_2	-------------------------------------MKCYLILYLYPLFFWTRQAFIDTKPTFTPGAEFHGVLPDLNLPPEDEPSNPLSEHF--------ASGEGSILPNDQMHMHSTVPALNSFQIKHGSDSTLKRKGVHPDTELRTKVGLVDGK-----------------------------------------------------------------MQKPLVDNENQINLNGNTSKASQSRQMEEPPIERLRLHASSGQKEDLVGPITNTETKKLCNFSDWSFVKDNSAIEIQNDPQRQGTKSEIEKLLTFLNKLKQ-RKMGKLKAKLEQENLGYTLDTQKHFWIRGDYAEAFFKAYRKERKTFPFP---RITCHEKRSGIYNTILDIVDEKIDLEKYTVFSKNIVKHLTLELDTRLSIIQPSPPT-AGPRLQVTTRIDIVKKITKCAVFLNLAYLNLFKANENGKETVQQIESFLDFIEDLWKNIEKGDQYLCSDNNFGEKLHKLLTFQSSDHQKAASKAMAIAWDMVELWVHRSAKFKPHIPLEYRPEMVEIINKIVFYSNYAKLSSGIPTK---DD-
108964	GC_00001773		PST_W088b	2680	53	109	4	0	0.821988365162602	0.811560937233353	0.816741370521031									2680	Chr_4	MYNSLHTCFRDPGQRCPVVLNPPCTSLDLYVKQILSDMRFSSIQYLCTLVIWTHQAFIDTKPTFTPGSKFRVELPDLNVIPEDEPSITLSGNL-PPTATWDASGEGLTSPNDQAEM------------------TLKRKGVDADVELRSKTGLLHGK-----------------------------------------------------------------MHKPFLNNENQMPLRGKSLQAAQSSLMNKQTIGSSRLYAPSDHEEEAVGLMTNTETQELCNFRDWSFVKDNSVMEMKSDSQRQESQFKIGNLLSFLNKLKRSKRLGN-KTKLEQEKLGYTVDTQKDFWIKREYAVPFFKAYRRKRLEFRYPPVERISVRERISGIYKTILDIVDQKIELEKYTVFSEGIINQLTLKLQARLTEIQQSQLTEVRTRYQVMARIDIVKKITKCAVFLNLAYLTFFKEHENGKTTVQEIQIFLTFIRDLWEHIEKGENDTRSNNNFEEKLHKVLSFGSSEYRTAPDSSMGVAWHIVDLWVHKSATFKPHISLEYHLDMAEIINKIIFYSNYDLISDKITKIGGIEDI
108965	GC_00001773		PST_W088b	2681	53	109	4	0	0.821988365162602	0.811560937233353	0.816741370521031									2681	Chr_4	-------------------------------------MKCYLILYLYPLFFWTRQAFIDTKPTFTPGAEFHGVLPDLNLPPEDEPSNPLSEHF--------ASGEGSILPNDQMHMHSTVPALNSFQIKHGSDSTLKRKGVHPDTELRTKVGLVDGK-----------------------------------------------------------------MQKPLVDNENQINLNGNTSKASQSRQMEEPPIERLRLHASSGQKEDLVGPITNTETKKLCNFSDWSFVKDNSAIEIQNDPQRQGTKSEIEKLLTFLNKLKQ-RKMGKLKAKLEQENLGYTLDTQKHFWIRGDYAEAFFKAYRKERKTFPFP---WITCHEKRSGIYNTILDIVDEKIDLEKYTVFSKNIVKHLTLELDTRLSIIQPSPPT-AGPRLQVTTRIDIVKKITKCAVFLNLAYLNLFKANENGKETVQQIESFLDFIEDLWKNIEKGDQYLCSDNNFGEKLHKLLTFQSSDHQKAASKAMAIAWDMVELWVHRSAKFKPHIPLEYRPEMVEIINKIVFYSNYAKLSSGIPTK---DD-
108966	GC_00001773		PST_Yr1646a	2961	53	109	4	0	0.821988365162602	0.811560937233353	0.816741370521031									2961	Chr_2	MYKSLHTCFRDPGQRCPVALNPPCTSLDLYVKQKLSDMRCSSIQYLCPLVIWTHRAFIDTKPTFTPGSKFRVELPDLNVIPEDEPFTTLPVNS-PPTATWDASGEGLTSANDQAEM------------------TLKRKGVDADVELRTKTGLLHGK-----------------------------------------------------------------MHKPFVNNENQMRLRGKSLQAAQPSLMNKQTIGSTRSYSPSDHEEEAGGLMTNTETQELCNFRDWSFVKDNSVMEMESDSQRQESQFKIGNLLSFLNKLKQSKRLGK-KTKLEQEKLGYTVDTQKDFWIKREYAVPFFKAYRRKRLEFRYPPVERISVRERISGIYKTILDIVDQKIDLEKYTVFSEGIINQLTLKLQARLTKIQQSQLT-VRTRYQVMARIDIVKKITKCAVFLNLAYLTFFKEHENGKTTVQEIQIFLTFIRDLWEGIEKGENNIHNNNNFEEKLHKVLSFGSSEYRTAPDSSMGVAWHIVDLWVHKSATSKPHISLEYHLDMAEIINKIIFYSNYDLISDKITKMGGIEDI
108967	GC_00001773		PST_Yr1646a	2962	53	109	4	0	0.821988365162602	0.811560937233353	0.816741370521031									2962	Chr_2	-------------------------------------MKCYLILYLYPLFFWTRQAFIDTKPTFTPGAEFHGVLPDLNLPPEDEPSNPLSEHF--------ASGEGSILPNDQMHMHSTVPALNSFQIKHGSDSTLKRKGVHPDTELRTKVGLVDGK-----------------------------------------------------------------MQKPLVDNENQINLNGNTSKASQSRQMEEPPIERLRLHASSGQKEDLVGPITNTETKKLCNFSDWSFVKDNSAIEIQNDPQRQGTKSEIEKLLTFLNKLKQ-RKMGKLKAKLEQENLGYTLDTQKHFWIRGDYAEAFFKAYRKERKTFPFP---RITCHEKRSGIYNTILDIVDEKIDLEKYTVFSKNIVKHLTLELDTRLSIIQPSPPT-AGPRLQVTTRIDIVKKITKCAVFLNLAYLNLFKANENGKETVQQIESFLDFIEDLWKNIEKGDQYLCSDNNFGEKLHKLLTFQSSDHQKAASKAMAIAWDMVELWVHRSAKFKPHIPLEYRPEMVEIINKIEMMN----IPGTCAISGVWVQT
108968	GC_00001773		PST_Yr1646b	1642	53	109	4	0	0.821988365162602	0.811560937233353	0.816741370521031									1642	Chr_4	MYNSLHTCFRDPGQRCPVVLNPPCTSLDLYVKQILSDMRFSSIQYLCTLVIWTHQAFIDTKPTFTPGSKFRVELPDLNVIPEDEPSITLSGNL-PPTATWDASGEGLTSPNDQAEM------------------TLKRKGVDADVELRSKTGLLHGK-----------------------------------------------------------------MHKPFLNNENQMPLRGKSLQAAQSSLMNKQTIGSSRLYAPSDHEEEAVGLMTNTETQELCNFRDWSFVKDNSVMEMKSDSQRQESQFKIGNLLSFLNKLKRSKRLGN-KTKLEQEKLGYTVDTQKDFWIKREYAVPFFKAYRRKRLEFRYPPVERISVRERISGIYKTILDIVDQKIELEKYTVFSEGIINQLTLKLQARLTEIQQSQLTEVRTRYQVMARIDIVKKITKCAVFLNLAYLTFFKEHENGKTTVQEIQIFLTFIRDLWEHIEKGENDTRSNNNFEEKLHKVLSFGSSEYRTAPDSSMGVAWHIVDLWVHKSATFKPHISLEYHLDMAEIINKIIFYSNYDLISDKITKIGGIEDI
108969	GC_00001773		PST_Yr1646b	1643	53	109	4	0	0.821988365162602	0.811560937233353	0.816741370521031									1643	Chr_4	-------------------------------------MKCYLILYLYPLFFWTRQAFIDTKPTFTPGAEFHGVLPDLNLPPEDEPSNPLSEHF--------ASGEGSILPNDQMHMHSTVPALNSFQIKHGSDSTLKRKGVHPDTELRTKVGLVDGK-----------------------------------------------------------------MQKPLVDNENQINLNGNTSKASQSRQMEEPPIERLRLHASSGQKEDLVGPITNTETKKLCNFSDWSFVKDNSAIEIQNDPQRQGTKSEIEKLLTFLNKLKQ-RKMGKLKAKLEQENLGYTLDTQKHFWIRGDYAEAFFKAYRKERKTFPFP---WITCHEKRSGIYNTILDIVDEKIDLEKYTVFSKNIVKHLTLELDTRLSIIQPSPPT-AGPRLQVTTRIDIVKKITKCAVFLNLAYLNLFKANENGKETVQQIESFLDFIEDLWKNIEKGDQYLCSDNNFGEKLHKLLTFQSSDHQKAASKAMAIAWDMVELWVHRSAKFKPHIPLEYRPEMVEIINKIVFYSNYAKLSSGIPTK---DD-
108970	GC_00001773		PST_Yr1706a	2969	53	109	4	0	0.821988365162602	0.811560937233353	0.816741370521031									2969	Chr_2	MYKSLHTCFRDPGQRCPVALNPPCTSLDLYVKQKLSDMRCSSIQYLCPLVIWTHRAFIDTKPTFTPGSKFRVELPDLNVIPEDEPFTTLPVNS-PPTATWDASGEGLTSANDQAEM------------------TLKRKGVDADVELRTKTGLLHGK-----------------------------------------------------------------MHKPFVNNENQMRLRGKSLQAAQPSLMNKQTIGSTRSYSPSDHEEEAGGLMTNTETQELCNFRDWSFVKDNSVMEMESDSQRQESQFKIGNLLSFLNKLKQSKRLGK-KTKLEQEKLGYTVDTQKDFWIKREYAVPFFKAYRRKRLEFRYPPVERISVRERISGIYKTILDIVDQKIDLEKYTVFSEGIINQLTLKLQARLTKIQQSQLT-VRTRYQVMARIDIVKKITKCAVFLNLAYLTFFKEHENGKTTVQEIQIFLTFIRDLWEGIEKGENNIHNNNNFEEKLHKVLSFGSSEYRTAPDSSMGVAWHIVDLWVHKSATSKPHISLEYHLDMAEIINKIIFYSNYDLISDKITKMGGIEDI
108971	GC_00001773		PST_Yr1706a	2970	53	109	4	0	0.821988365162602	0.811560937233353	0.816741370521031									2970	Chr_2	-------------------------------------MKCYLILYLYPLFFWTRQAFIDTKPTFTPGAEFHGVLPDLNLPPEDEPSNPLSEHF--------ASGEGSILPNDQMHMHSTVPALNSFQIKHGSDSTLKRKGVHPDTELRTKVGLVDGK-----------------------------------------------------------------MQKPLVDNENQINLNGNTSKASQSRQMEEPPIERLRLHASSGQKEDLVGPITNTETKKLCNFSDWSFVKDNSAIEIQNDPQRQGTKSEIEKLLTFLNKLKQ-RKMGKLKAKLEQENLGYTLDTQKHFWIRGDYAEAFFKAYRKERKTFPFP---RITCHEKRSGIYNTILDIVDEKIDLEKYTVFSKNIVKHLTLELDTRLSIIQPSPPT-AGPRLQVTTRIDIVKKITKCAVFLNLAYLNLFKANENGKETVQQIESFLDFIEDLWKNIEKGDQYLCSDNNFGEKLHKLLTFQSSDHQKAASKAMAIAWDMVELWVHRSAKFKPHIPLEYRPEMVEIINKIVFYSNYAKLSSGIPTK---DD-
108972	GC_00001773		PST_Yr1706b	1596	53	109	4	0	0.821988365162602	0.811560937233353	0.816741370521031									1596	Chr_4	MYNSLHTCFRDPGQRCPVVLNPPCTSLDLYVKQILSDMRFSSIQYLCTLVIWTHQAFIDTKPTFTPGSKFRVELPDLNVIPEDEPSITLSGNL-PPTATWDASGEGLTSPNDQAEM------------------TLKRKGVDADVELRSKTGLLHGK-----------------------------------------------------------------MHKPFLNNENQMPLRGKSLQAAQSSLMNKQTIGSSRLYAPSDHEEEAVGLMTNTETQELCNFRDWSFVKDNSVMEMKSDSQRQESQFKIGNLLSFLNKLKRSKRLGN-KTKLEQEKLGYTVDTQKDFWIKREYAVPFFKAYRRKRLEFRYPPVERISVRERISGIYKTILDIVDQKIELEKYTVFSEGIINQLTLKLQARLTEIQQSQLTEVRTRYQVMARIDIVKKITKCAVFLNLAYLTFFKEHENGKTTVQEIQIFLTFIRDLWEHIEKGENDTRSNNNFEEKLHKVLSFGSSEYRTAPDSSMGVAWHIVDLWVHKSATFKPHISLEYHLDMAEIINKIIFYSNYDLISDKITKIGGIEDI
108973	GC_00001773		PST_Yr1706b	1597	53	109	4	0	0.821988365162602	0.811560937233353	0.816741370521031									1597	Chr_4	-------------------------------------MKCYLILYLYPLFFWTRQAFIDTKPTFTPGAEFHGVLPDLNLPPEDEPSNPLSEHF--------ASGEGSILPNDQMHMHSTVPALNSFQIKHGSDSTLKRKGVHPDTELRTKVGLVDGK-----------------------------------------------------------------MQKPLVDNENQINLNGNTSKASQSRQMEEPPIERLRLHASSGQKEDLVGPITNTETKKLCNFSDWSFVKDNSAIEIQNDPQRQGTKSEIEKLLTFLNKLKQ-RKMGKLKAKLEQENLGYTLDTQKHFWIRGDYAEAFFKAYRKERKTFPFP---WITCHEKRSGIYNTILDIVDEKIDLEKYTVFSKNIVKHLTLELDTRLSIIQPSPPT-AGPRLQVTTRIDIVKKITKCAVFLNLAYLNLFKANENGKETVQQIESFLDFIEDLWKNIEKGDQYLCSDNNFGEKLHKLLTFQSSDHQKAASKAMAIAWDMVELWVHRSAKFKPHIPLEYRPEMVEIINKIVFYSNYAKLSSGIPTK---DD-
108974	GC_00001773		PST_Yr1716a	1770	53	109	4	0	0.821988365162602	0.811560937233353	0.816741370521031									1770	Chr_2	MYKSLHTCFRDPGQRCPVALNPPCTSLDLYVKQKLSDMRCSSIQYLCPLVIWTHRAFIDTKPTFTPGSKFRVELPDLNVIPEDEPFTTLPVNS-PPTATWDASGEGLTSANDQAEM------------------TLKRKGVDADVELRTKTGLLHGK-----------------------------------------------------------------MHKPFVNNENQMRLRGKSLQAAQPSLMNKQTIGSTRSYSPSDHEEEAGGLMTNTETQELCNFRDWSFVKDNSVMEMESDSQRQESQFKIGNLLSFLNKLKQSKRLGK-KTKLEQEKLGYTVDTQKDFWIKREYAVPFFKAYRRKRLEFRYPPVERISVRERISGIYKTILDIVDQKIDLEKYTVFSEGIINQLTLKLQARLTKIQQSQLT-VRTRYQVMARIDIVKKITKCAVFLNLAYLTFFKEHENGKTTVQEIQIFLTFIRDLWEGIEKGENNIHNNNNFEEKLHKVLSFGSSEYRTAPDSSMGVAWHIVDLWVHKSATSKPHISLEYHLDMAEIINKIIFYSNYDLISDKITKMGGIEDI
108975	GC_00001773		PST_Yr1716a	1771	53	109	4	0	0.821988365162602	0.811560937233353	0.816741370521031									1771	Chr_2	-------------------------------------MKCYLILYLYPLFFWTRQAFIDTKPTFTPGAEFHGVLPDLNLPPEDEPSNPLSEHF--------ASGEGSILPNDQMHMHSTVPALNSFQIKHGSDSTLKRKGVHPDTELRTKVGLVDGK-----------------------------------------------------------------MQKPLVDNENQINLNGNTSKASQSRQMEEPPIERLRLHASSGQKEDLVGPITNTETKKLCNFSDWSFVKDNSAIEIQNDPQRQGTKSEIEKLLTFLNKLKQ-RKMGKLKAKLEQENLGYTLDTQKHFWIRGDYAEAFFKAYRKERKTFPFP---RITCHEKRSGIYNTILDIVDEKIDLEKYTVFSKNIVKHLTLELDTRLSIIQPSPPT-AGPRLQVTTRIDIVKKITKCAVFLNLAYLNLFKANENGKETVQQIESFLDFIEDLWKNIEKGDQYLCSDNNFGEKLHKLLTFQSSDHQKAASKAMAIAWDMVELWVHRSAKFKPHIPLEYRPEMVEIINKIVFYSNYAKLSSGIPTK---DD-
108976	GC_00001773		PST_Yr1716b	1631	53	109	4	0	0.821988365162602	0.811560937233353	0.816741370521031									1631	Chr_4	MYNSLHTCFRDPGQRCPVVLNPPCTSLDLYVKQILSDMRFSSIQYLCTLVIWTHQAFIDTKPTFTPGSKFRVELPDLNVIPEDEPSITLSGNL-PPTATWDASGEGLTSPNDQAEM------------------TLKRKGVDADVELRSKTGLLHGK-----------------------------------------------------------------MHKPFLNNENQMPLRGKSLQAAQSSLMNKQTIGSSRLYAPSDHEEEAVGLMTNTETQELCNFRDWSFVKDNSVMEMKSDSQRQESQFKIGNLLSFLNKLKRSKRLGN-KTKLEQEKLGYTVDTQKDFWIKREYAVPFFKAYRRKRLEFRYPPVERISVRERISGIYKTILDIVDQKIELEKYTVFSEGIINQLTLKLQARLTEIQQSQLTEVRTRYQVMARIDIVKKITKCAVFLNLAYLTFFKEHENGKTTVQEIQIFLTFIRDLWEHIEKGENDTRSNNNFEEKLHKVLSFGSSEYRTAPDSSMGVAWHIVDLWVHKSATFKPHISLEYHLDMAEIINKIIFYSNYDLISDKITKIGGIEDI
108977	GC_00001773		PST_Yr1716b	1632	53	109	4	0	0.821988365162602	0.811560937233353	0.816741370521031									1632	Chr_4	-------------------------------------MKCYLILYLYPLFFWTRQAFIDTKPTFTPGAEFHGVLPDLNLPPEDEPSNPLSEHF--------ASGEGSILPNDQMHMHSTVPALNSFQIKHGSDSTLKRKGVHPDTELRTKVGLVDGK-----------------------------------------------------------------MQKPLVDNENQINLNGNTSKASQSRQMEEPPIERLRLHASSGQKEDLVGPITNTETKKLCNFSDWSFVKDNSAIEIQNDPQRQGTKSEIEKLLTFLNKLKQ-RKMGKLKAKLEQENLGYTLDTQKHFWIRGDYAEAFFKAYRKERKTFPFP---WITCHEKRSGIYNTILDIVDEKIDLEKYTVFSKNIVKHLTLELDTRLSIIQPSPPT-AGPRLQVTTRIDIVKKITKCAVFLNLAYLNLFKANENGKETVQQIESFLDFIEDLWKNIEKGDQYLCSDNNFGEKLHKLLTFQSSDHQKAASKAMAIAWDMVELWVHRSAKFKPHIPLEYRPEMVEIINKIVFYSNYAKLSSGIPTK---DD-
108978	GC_00001773		PST_Yr2011a	2960	53	109	4	0	0.821988365162602	0.811560937233353	0.816741370521031									2960	Chr_2	MYKSLHTCFRDPGQRCPVALNPPCTSLDLYVKQKLSDMRCSSIQYLCPLVIWTHRAFIDTKPTFTPGSKFRVELPDLNVIPEDEPFTTLPVNS-PPTATWDASGEGLTSANDQAEM------------------TLKRKGVDADVELRTKTGLLHGK-----------------------------------------------------------------MHKPFVNNENQMRLRGKSLQAAQPSLMNKQTIGSTRSYSPSDHEEEAGGLMTNTETQELCNFRDWSFVKDNSVMEMESDSQRQESQFKIGNLLSFLNKLKQSKRLGK-KTKLEQEKLGYTVDTQKDFWIKREYAVPFFKAYRRKRLEFRYPPVERISVRERISGIYKTILDIVDQKIDLEKYTVFSEGIINQLTLKLQARLTKIQQSQLT-VRTRYQVMARIDIVKKITKCAVFLNLAYLTFFKEHENGKTTVQEIQIFLTFIRDLWEGIEKGENNIHNNNNFEEKLHKVLSFGSSEYRTAPDSSMGVAWHIVDLWVHKSATSKPHISLEYHLDMAEIINKIIFYSNYDLISDKITKMGGIEDI
108979	GC_00001773		PST_Yr2011a	2961	53	109	4	0	0.821988365162602	0.811560937233353	0.816741370521031									2961	Chr_2	-------------------------------------MKCYLILYLYPLFFWTRQAFIDTKPTFTPGAEFHGVLPDLNLPPEDEPSNPLSEHF--------ASGEGSILPNDQMHMHSTVPALNSFQIKHGSDSTLKRKGVHPDTELRTKVGLVDGK-----------------------------------------------------------------MQKPLVDNENQINLNGNTSKASQSRQMEEPPIERLRLHASSGQKEDLVGPITNTETKKLCNFSDWSFVKDNSAIEIQNDPQRQGTKSEIEKLLTFLNKLKQ-RKMGKLKAKLEQENLGYTLDTQKHFWIRGDYAEAFFKAYRKERKTFPFP---RITCHEKRSGIYNTILDIVDEKIDLEKYTVFSKNIVKHLTLELDTRLSIIQPSPPT-AGPRLQVTTRIDIVKKITKCAVFLNLAYLNLFKANENGKETVQQIESFLDFIEDLWKNIEKGDQYLCSDNNFGEKLHKLLTFQSSDHQKAASKAMAIAWDMVELWVHRSAKFKPHIPLEYRPEMVEIINKIVFYSNYAKLSSGIPTK---DD-
108980	GC_00001773		PST_Yr2011b	2673	53	109	4	0	0.821988365162602	0.811560937233353	0.816741370521031									2673	Chr_4	MYNSLHTCFRDPGQRCPVVLNPPCTSLDLYVKQILSDMRFSSIQYLCTLVIWTHQAFIDTKPTFTPGSKFRVELPDLNVIPEDEPSITLSGNL-PPTATWDASGEGLTSPNDQAEM------------------TLKRKGVDADVELRSKTGLLHGK-----------------------------------------------------------------MHKPFLNNENQMPLRGKSLQAAQSSLMNKQTIGSSRLYAPSDHEEEAVGLMTNTETQELCNFRDWSFVKDNSVMEMKSDSQRQESQFKIGNLLSFLNKLKRSKRLGN-KTKLEQEKLGYTVDTQKDFWIKREYAVPFFKAYRRKRLEFRYPPVERISVRERISGIYKTILDIVDQKIELEKYTVFSEGIINQLTLKLQARLTEIQQSQLTEVRTRYQVMARIDIVKKITKCAVFLNLAYLTFFKEHENGKTTVQEIQIFLTFIRDLWEHIEKGENDTRSNNNFEEKLHKVLSFGSSEYRTAPDSSMGVAWHIVDLWVHKSATFKPHISLEYHLDMAEIINKIIFYSNYDLISDKITKIGGIEDI
108981	GC_00001773		PST_Yr2011b	2674	53	109	4	0	0.821988365162602	0.811560937233353	0.816741370521031									2674	Chr_4	-------------------------------------MKCYLILYLYPLFFWTRQAFIDTKPTFTPGAEFHGVLPDLNLPPEDEPSNPLSEHF--------ASGEGSILPNDQMHMHSTVPALNSFQIKHGSDSTLKRKGVHPDTELRTKVGLVDGK-----------------------------------------------------------------MQKPLVDNENQINLNGNTSKASQSRQMEEPPIERLRLHASSGQKEDLVGPITNTETKKLCNFSDWSFVKDNSAIEIQNDPQRQGTKSEIEKLLTFLNKLKQ-RKMGKLKAKLEQENLGYTLDTQKHFWIRGDYAEAFFKAYRKERKTFPFP---WITCHEKRSGIYNTILDIVDEKIDLEKYTVFSKNIVKHLTLELDTRLSIIQPSPPT-AGPRLQVTTRIDIVKKITKCAVFLNLAYLNLFKANENGKETVQQIESFLDFIEDLWKNIEKGDQYLCSDNNFGEKLHKLLTFQSSDHQKAASKAMAIAWDMVELWVHRSAKFKPHIPLEYRPEMVEIINKIVFYSNYAKLSSGIPTK---DD-
108982	GC_00001773		PST_Yr2015a	2839	53	109	4	0	0.821988365162602	0.811560937233353	0.816741370521031									2839	Chr_2	MYKSLHTCFRDPGQRCPVALNPPCTSLDLYVKQKLSDMRCSSIQYLCPLVIWTHRAFIDTKPTFTPGSKFRVELPDLNVIPEDEPFTTLPVNS-PPTATWDASGEGLTSANDQAEM------------------TLKRKGVDADVELRTKTGLLHGK-----------------------------------------------------------------MHKPFVNNENQMRLRGKSLQAAQPSLMNKQTIGSTRSYSPSDHEEEAGGLMTNTETQELCNFRDWSFVKDNSVMEMESDSQRQESQFKIGNLLSFLNKLKQSKRLGK-KTKLEQEKLGYTVDTQKDFWIKREYAVPFFKAYRRKRLEFRYPPVERISVRERISGIYKTILDIVDQKIDLEKYTVFSEGIINQLTLKLQARLTKIQQSQLT-VRTRYQVMARIDIVKKITKCAVFLNLAYLTFFKEHENGKTTVQEIQIFLTFIRDLWEGIEKGENNIHNNNNFEEKLHKVLSFGSSEYRTAPDSSMGVAWHIVDLWVHKSATSKPHISLEYHLDMAEIINKIIFYSNYDLISDKITKMGGIEDI
108983	GC_00001773		PST_Yr2015a	2840	53	109	4	0	0.821988365162602	0.811560937233353	0.816741370521031									2840	Chr_2	-------------------------------------MKCYLILYLYPLFFWTRQAFIDTKPTFTPGAEFHGVLPDLNLPPEDEPSNPLSEHF--------ASGEGSILPNDQMHMHSTVPALNSFQIKHGSDSTLKRKGVHPDTELRTKVGLVDGK-----------------------------------------------------------------MQKPLVDNENQINLNGNTSKASQSRQMEEPPIERLRLHASSGQKEDLVGPITNTETKKLCNFSDWSFVKDNSAIEIQNDPQRQGTKSEIEKLLTFLNKLKQ-RKMGKLKAKLEQENLGYTLDTQKHFWIRGDYAEAFFKAYRKERKTFPFP---RITCHEKRSGIYNTILDIVDEKIDLEKYTVFSKNIVKHLTLELDTRLSIIQPSPPT-AGPRLQVTTRIDIVKKITKCAVFLNLAYLNLFKANENGKETVQQIESFLDFIEDLWKNIEKGDQYLCSDNNFGEKLHKLLTFQSSDHQKAASKAMAIAWDMVELWVHRSAKFKPHIPLEYRPEMVEIINKIVFYSNYAKLSSGIPTK---DD-
108984	GC_00001773		PST_Yr2015b	1731	53	109	4	0	0.821988365162602	0.811560937233353	0.816741370521031									1731	Chr_4	MYNSLHTCFRDPGQRCPVVLNPPCTSLDLYVKQILSDMRFSSIQYLCTLVIWTHQAFIDTKPTFTPGSKFRVELPDLNVIPEDEPSITLSGNL-PPTATWDASGEGLTSPNDQAEM------------------TLKRKGVDADVELRSKTGLLHGK-----------------------------------------------------------------MHKPFLNNENQMPLRGKSLQAAQSSLMNKQTIGSSRLYAPSDHEEEAVGLMTNTETQELCNFRDWSFVKDNSVMEMKSDSQRQESQFKIGNLLSFLNKLKRSKRLGN-KTKLEQEKLGYTVDTQKDFWIKREYAVPFFKAYRRKRLEFRYPPVERISVRERISGIYKTILDIVDQKIELEKYTVFSEGIINQLTLKLQARLTEIQQSQLTEVRTRYQVMARIDIVKKITKCAVFLNLAYLTFFKEHENGKTTVQEIQIFLTFIRDLWEHIEKGENDTRSNNNFEEKLHKVLSFGSSEYRTAPDSSMGVAWHIVDLWVHKSATFKPHISLEYHLDMAEIINKIIFYSNYDLISDKITKIGGIEDI
108985	GC_00001773		PST_Yr2015b	1730	53	109	4	0	0.821988365162602	0.811560937233353	0.816741370521031									1730	Chr_4	-------------------------------------MKCYLILYLYPLFFWTRQAFIDTKPTFTPGAEFHGVLPDLNLPPEDEPSNPLSEHF--------ASGEGSILPNDQMHMHSTVPALNSFQIKHGSDSTLKRKGVHPDTELRTKVGLVDGK-----------------------------------------------------------------MQKPLVDNENQINLNGNTSKASQSRQMEEPPIERLRLHASSGQKEDLVGPITNTETKKLCNFSDWSFVKDNSAIEIQNDPQRQGTKSEIEKLLTFLNKLKQ-RKMGKLKAKLEQENLGYTLDTQKHFWIRGDYAEAFFKAYRKERKTFPFP---WITCHEKRSGIYNTILDIVDEKIDLEKYTVFSKNIVKHLTLELDTRLSIIQPSPPT-AGPRLQVTTRIDIVKKITKCAVFLNLAYLNLFKANENGKETVQQIESFLDFIEDLWKNIEKGDQYLCSDNNFGEKLHKLLTFQSSDHQKAASKAMAIAWDMVELWVHRSAKFKPHIPLEYRPEMVEIINKIVFYSNYAKLSSGIPTK---DD-
108986	GC_00001773		PST_Yr201644_1	2764	53	109	4	0	0.821988365162602	0.811560937233353	0.816741370521031									2764	Chr_2	MYKSLHTCFRDPGQRCPVALNPPCTSLDLYVKQKLSDMRCSSIQYLCPLVIWTHRAFIDTKPTFTPGSKFRVELPDLNVIPEDEPFTTLPVNS-PPTATWDASGEGLTSANDQAEM------------------TLKRKGVDADVELRTKTGLLHGK-----------------------------------------------------------------MHKPFVNNENQMRLRGKSLQAAQPSLMNKQTIGSTRSYSPSDHEEEAGGLMTNTETQELCNFRDWSFVKDNSVMEMESDSQRQESQFKIGNLLSFLNKLKQSKRLGK-KTKLEQEKLGYTVDTQKDFWIKREYAVPFFKAYRRKRLEFRYPPVERISVRERISGIYKTILDIVDQKIDLEKYTVFSEGIINQLTLKLQARLTKIQQSQLT-VRTRYQVMARIDIVKKITKCAVFLNLAYLTFFKEHENGKTTVQEIQIFLTFIRDLWEGIEKGENNIHNNNNFEEKLHKVLSFGSSEYRTAPDSSMGVAWHIVDLWVHKSATSKPHISLEYHLDMAEIINKIIFYSNYDLISDKITKMGGIEDI
108987	GC_00001773		PST_Yr201644_1	2765	53	109	4	0	0.821988365162602	0.811560937233353	0.816741370521031									2765	Chr_2	-------------------------------------MKCYLILYLYPLFFWTRQAFIDTKPTFTPGAEFHGVLPDLNLPPEDEPSNPLSEHF--------ASGEGSILPNDQMHMHSTVPALNSFQIKHGSDSTLKRKGVHPDTELRTKVGLVDGK-----------------------------------------------------------------MQKPLVDNENQINLNGNTSKASQSRQMEEPPIERLRLHASSGQKEDLVGPITNTETKKLCNFSDWSFVKDNSAIEIQNDPQRQGTKSEIEKLLTFLNKLKQ-RKMGKLKAKLEQENLGYTLDTQKHFWIRGDYAEAFFKAYRKERKTFPFP---RITCHEKRSGIYNTILDIVDEKIDLEKYTVFSKNIVKHLTLELDTRLSIIQPSPPT-AGPRLQVTTRIDIVKKITKCAVFLNLAYLNLFKANENGKETVQQIESFLDFIEDLWKNIEKGDQYLCSDNNFGEKLHKLLTFQSSDHQKAASKAMAIAWDMVELWVHRSAKFKPHIPLEYRPEMVEIINKIVFYSNYAKLSSGIPTK---DD-
108988	GC_00001773		PST_Yr201644_2	2688	53	109	4	0	0.821988365162602	0.811560937233353	0.816741370521031									2688	Chr_4	MYNSLHTCFRDPGQRCPVVLNPPCTSLDLYVKQILSDMRFSSIQYLCTLVIWTHQAFIDTKPTFTPGSKFRVELPDLNVIPEDEPSITLSGNL-PPTATWDASGEGLTSPNDQAEM------------------TLKRKGVDADVELRSKTGLLHGK-----------------------------------------------------------------MHKPFLNNENQMPLRGKSLQAAQSSLMNKQTIGSSRLYAPSDHEEEAVGLMTNTETQELCNFRDWSFVKDNSVMEMKSDSQRQESQFKIGNLLSFLNKLKRSKRLGN-KTKLEQEKLGYTVDTQKDFWIKREYAVPFFKAYRRKRLEFRYPPVERISVRERISGIYKTILDIVDQKIELEKYTVFSEGIINQLTLKLQARLTEIQQSQLTEVRTRYQVMARIDIVKKITKCAVFLNLAYLTFFKEHENGKTTVQEIQIFLTFIRDLWEHIEKGENDTRSNNNFEEKLHKVLSFGSSEYRTAPDSSMGVAWHIVDLWVHKSATFKPHISLEYHLDMAEIINKIIFYSNYDLISDKITKIGGIEDI
108989	GC_00001773		PST_Yr201644_2	2689	53	109	4	0	0.821988365162602	0.811560937233353	0.816741370521031									2689	Chr_4	-------------------------------------MKCYLILYLYPLFFWTRQAFIDTKPTFTPGAEFHGVLPDLNLPPEDEPSNPLSEHF--------ASGEGSILPNDQMHMHSTVPALNSFQIKHGSDSTLKRKGVHPDTELRTKVGLVDGK-----------------------------------------------------------------MQKPLVDNENQINLNGNTSKASQSRQMEEPPIERLRLHASSGQKEDLVGPITNTETKKLCNFSDWSFVKDNSAIEIQNDPQRQGTKSEIEKLLTFLNKLKQ-RKMGKLKAKLEQENLGYTLDTQKHFWIRGDYAEAFFKAYRKERKTFPFP---WITCHEKRSGIYNTILDIVDEKIDLEKYTVFSKNIVKHLTLELDTRLSIIQPSPPT-AGPRLQVTTRIDIVKKITKCAVFLNLAYLNLFKANENGKETVQQIESFLDFIEDLWKNIEKGDQYLCSDNNFGEKLHKLLTFQSSDHQKAASKAMAIAWDMVELWVHRSAKFKPHIPLEYRPEMVEIINKIVFYSNYAKLSSGIPTK---DD-
108990	GC_00001774		PSH_233a	13148	52	109	7	0	0.95590015180424	0.671680344119877	0.788973994854322	PF12949.13	HeH/LEM domain							13148	Chr_16	---------------------------------------------------------------------------------------------------------------------------------------------------------------------------------------------------------------------------------------------------------------------------------------------------------------------------------------------------------------------------------------------------------------------------------------------------------------------------------------------------------------------------------------------------------------------------------------------------------------------------------------------------------------------------------------------------------------------------------------------------------------------------MRGQTTTHSESLESNLIYPDFPAHAGTSESLNLTVRQKEIALGDTSSAESLESSQGSGEEPFQYNSVAPLPQEHHQHLDQLNRPNFTAISDSSMQPDTLRSTVRPSIKGKLVIDDSNTQETEAELPSANERLGPLRNISRRNWIDPNGKITMAQIRPILTEFGVAHKASDSKGTLLNKYKLLVVHEQARSPPEPFIPSSTPALSSTHSSEAPNAQEEHKTRSLSDFIPDGIDSVNSVADQHSQHNLAILNSDLPGDWPDPNGKVKAAKLRKILENSGIAYQKSDSKLVLLAKYKLLLASDQPRYNLRPSRCPVESAENSQPLEDDETH----------------------------KSPFNSENHRIDTSPMGSDITGVHQRSPSPPVTTPNPQTSQRATV------PHSSNLPPHHTPEVADWVWG--VFTANDDLNPEIPADQHLPTNPQAPSECTPTLQAILSTLSTVAQSSVEIGKSSMRAMNLMAEGFANLNSVIGSLRNTPAPSRGTHSQHAASGPSFDINDNTPTGRCRKQTSSDLLEAIWNHCETMFGRAAKDHAYVHLPPATPEEQCRWIRHGESDDEPDESDHDSNNSDTDMAVDGDSSFPYPNGPGHHAATREALKIIWHTMRKAGVTSFRPDLSKPVTYHLNRFLWDLAIKCFMRLVRCGEYPSLDPELCNQLDVQHAFRNHIEGHLMRTYRENKKWSPQQIAARDKNRRKKSRLACLKRWRTEEIVAHSNLVGLIAIVEHCCSDDETDDKHPARPTPRRGSSKIPMQAKVLQLSWRSALVERIMIGLDLLRARRLAEAIQKPAN--------------------------------------------------------------------------------------------------------------------------------------------------------------------------------------RAVHV------------------------------------------------------------------------------------------------------------------------------------------------------------------------------------------------------------------------------------------------------------------------------------------------------------------------------------------------------------------------------------------------------------------------------------------------------------------------------------------------------------------------------------------------------------------------------------------------------------------------------------------------------------------------------------------------------------------------------------------------------------------------------------------------------------------------------------------------------------------------------------------------------------------------------------------------------------------------------------------------------------------------------------------------------------------------------------------------------------
108991	GC_00001774		PSH_76a	11337	52	109	7	0	0.95590015180424	0.671680344119877	0.788973994854322	PF12949.13	HeH/LEM domain							11337	Chr_16	----------------------------------------------------------------------------------------------------------------------------------------------------------------------------------------------------------------------------------------------------------------------------------------------------------------------------------------------------------------------------------------------------------------------------------------------------------------------------------------------------------------------------------------------------------------------------------------------------------------------------------------------------------------------------------------------MFLPSKHSFQDLYPCNQGRSLAHSNDGSESTLEYLDPEASALFEIRLTNSFDTPPFKVSNPPDLVLPSHSPQDSSTEMRGQTTTHSESLESNLIYPDFPAHAGTSESLNLTVRQKEIALGDTSSAESLESSQGSGEEPFQYNSVAPLPQEHHQHLDQLNRPNFTAISDSSMQPDTLRSTVRPSIKGKLVIDDSNTQETEAELPSANERLGPLRNISRRNWIDPNGKITMAQIRPILTEFGVAHKASDSKGTLLNKYKLLVVHEQARSPPEPFIPSSTPALSSTHSSEAPNAQEEHKTRSLSDFIPDGIDSVNSVADQHSQHNLAILNSDLPGDWPDPNGKVKAAKLRKILENSGIAYQKSDSKLVLLAKYKLLLASDQPRYNLRPSRCPVESAENSQPLEDDETHST--------------------------KSPFNSENHRIDTSPMGSDITGVHQRSPSPPVTTPNPQTSQRATV------PHSSNLPPHHTPEVADWVWG--VFTANDDLNPEIPADQHLPTNPQAPSECTPTLQAILSTLSTVAQSSVEIGKSSMRAMNLMAEGFANLNSVIGSLRNTPAPSRGTHSQHAASGPSFDINDNTPTGRCRKQTSSDLLEAIWNHCETMFGRAAKDHAYVHLPPATPEEQCRWIRHGESDDEPDESDHDSNNSDTDMAVDGDSSFPYPNGPGHHAATREALKIIWHTMRKAGVTSFRPDLSKPVTYHLNRFLWDLAIKCFMRLVRCGEYPSLDPELCNQLDVQHAFRNHIEGHLMRTYRENKKWSPQQIAARDKNRRKKSRLACLKRWRTEEIVAHSNLVGLIAIVEHCCSDDETDDKHPARPTPRRGSSKIPMQAKVLQLSWRSALVERIMIGLDLLRARRLAEAIQKPANRAVHLDMNRPNPPPRVGRRVEQPNASSRSPK----------------------------------------------------------------------------------------------------------------VGLPILFY----HEP---------------------WL-KSILTYNLQALKTTIQGPPLDAY----------------------------------------------------------------------------------------------------------------------------------------------------------------------------------------------------------VSMIE---------------------------------------------------------------------------------------------------------------------------------------------------------------------------------------------------------------------------------------------------------NLLLRT------------------------------------------------------------------------------------------------------------------------------------------------------------------------------------------------------------------------------------------------------------------------------------------------------------------------------------------------------------------------------------------------------------------------------------------------------------------------------------------------------------------------------------------------------------------------------------------------------------
108992	GC_00001774		PSH_76b	7088	52	109	7	0	0.95590015180424	0.671680344119877	0.788973994854322	PF12949.13	HeH/LEM domain							7088	Chr_11	MHTRPSPDLHFCLSQNAMYADARIFTVIQLRNYLGGHKVLAKHPASYRQAELYKLYAKHLADRPRLDPHKFDWPAPAELTIFGLRWALDQYELSYDSGTRREDLEQLYVDLKTHQYDEGAPKRTRGDGLPFLVKAPSPLVKVLPPRARPAWLKRQHTRKIESEEQSDAPQPHPLRRSPRINATNKVNKNNSTSTLLTTMDETHRDVTTGKKGTARRTDDNAYPSKRPRVDVEAEPVQQQPERPRRRRIRAVTTAEDGRPTGKSTLYSPGFVFINTQDAQKGAPEFQPHSHLKNVTKDPIEAQYPHHQPIETPVIGITISPQAEPFTVEDTHTTAVVSCFDEVQTEPFK-LPDDKHAQDALRYPNAPYIDESYQISATTSLPGFGSSLVLEPSSATKRLGDEIRIAPDEAMAKESPQLALHIPSTSNLVHLESSLEPPISPRKIETNKSSIDQREPITCVASAPGIYHLDNHLEIASDTSVAPVTIFATTFPEESPPSDLSASQFIQTCEAVSGAVISAAAVSPEITQANGFIPEVDIQSCTSGPEETFPLDADDPNHSLSTVTQIALLSEHSLHGVPTCDQPAFPSKYLPEESRPSNQSAPPLQFPQTPEAVSGPVIKATVVQSQITPADGFNPEVGIIPCPSKPEGNFVVDTSDLEPNNCNRSLSTVTQPMLPSKHSLQDLYPCNQGRSLAHSNDGSESTLEYLDPEASALFEISLTNSFDTPPFKVSNPPDLVLPSHSPQDSSTEIRGQTTTHSESLESNSVYPDFPAHAGTLESLNSTVRQKEIALDDISPSQSLESSKGTGEEPLKHNSVAPLPQEHHQHLDQSNRPNFTAISDSSMQPDT--------IGGKMVIDDPNTQETEAKLPLANERLGPLRNSSRHDWIDPNGKITMAQIRPILTEFGVAHKASDSKGTLLKKYKLLVVHEQARSPPEPFIPSSTPAVSSTRSSEPSNAQETRETEAFSDFIPDEIDSVNSALDKHAQHNLATLNNDLPGDWPDPNGKVKAAKLREILENSGIAYQKSDSKLVLLAKYKLLLASDQPRYNLRPSRCPVESAENSQPLEDDKTHSTSLASIPILNEFITPSPNNSTGNLHIPESRFNSENHQIDASPMGSDITGAHQRSASPPVTTPNLQTSQRATVPLSTSSPHSCHLPPHHTPEVANWVSG--VFMANNDLNPEIPTDQHLPKNPQAPPECTPSLQAILSTLSTVAQSSVEIGKSSMRAINLMAEGFANLNSVIGSLHNTPAPSRETRSQHAASGPLFDINNDAPTGRRRKQNSADLLDTIRKHCETMFGRAAKDHAYVHLPPATPEEQSRWIRHGESDDEPDEPDIDSDNSDTDMDEDGDSSFPYPNGPGHPAATREALKIIRHTMRKAGVTSFRPDFSKPVTNYLNRFLWDLAIRCFMRLVRCGEYPSLDPELCDQVDVQHAFRSHIEGHLMRTYRENKKWSPQEIAARNKNRRKNSRLACLKRWRTEEIVAHSNLVGLIPVVEHCCSDDETDDEYPARPTPRRGSSKIPMRAKVLQLSWRSALVERIMIGLDLLRARRLAEAIQKPAN-----------PPPRVRRRAEQPNASSRSPK----------------------------------------------------------------------------------------------------------------VGLPILFY----DEP---------------------WI-KSLSTYNLQALKTTIQGPPLDAY----------------------------------------------------------------------------------------------------------------------------------------------------------------------------------------------------------VSIIE---------------------------------------------------------------------------------------------------------------------------------------------------------------------------------------------------------------------------------------------------------NLLLRT------------------------------------------------------------------------------------------------------------------------------------------------------------------------------------------------------------------------------------------------------------------------------------------------------------------------------------------------------------------------------------------------------------------------------------------------------------------------------------------------------------------------------------------------------------------------------------------------------------
108993	GC_00001774		PSH_76b	14840	52	109	7	0	0.95590015180424	0.671680344119877	0.788973994854322	PF12949.13	HeH/LEM domain							14840	Chr_2	MHTRPSPDLHFCLSQNAMYADARIFTVIQLRNYLGGHKVLAKHPASYRQAELYKLYAKHLADRPRLDPHKFDWPAPAELTIFGLRWALDQYELSYDSGTRREDLEQLYVDLKTHQYDEGAPKRTRGDGLPFLVKAPSPLVKVLPPRARPAWLKRQHTRKIESEEQSDAPQPHPLRRSPRINATNKVNKNNSTSTLLTTMDETHRDVTTGKKGTARRTDDNAYPSKRPRVDVEAEPVQQQPERPRRRRIRAVTTAEDGRPTGKSTLYSPGFVFINTQDAQKGAPEFQPHSHLKNVTKDPIEAQYPHHQPIETPVIGITISPQAEPFTVEDTHTTAVVSCFDEVQTEPFK-LPDDKHAQDALRYPNAPYIDESYQISATTSLPGFGSSLVLEPSSATKRLGDEIRIAPDEAMAKESPQLALHIPSTSNLVHLESSLEPPISPRKIETNKSSIDQREPITCVASAPGIYHLDNHLEIASDTSVAPVTIFATTFPEESPPSDLSASQFIQTCEAVSGAVISAAAVSPEITQANGFIPEVDIQSCTSGPEETFPLDADDPNHSLSTVTQIALLSEHSLHGVPTCDQPAFPSKYLPEESRPSNQSAPPLQFPQTPEAVSGPVIKATVVQSQITPADGFNPEVGIIPCPSKPEGNFVVDTSDLEPNNCNRSLSTVTQPMLPSKNSLQDLYPCNQGRSLAHSNDGSESTLEYLDPEASALFEISLTNSFDTPPFKVSNPPDLVLPSHSPQDSSTEIRGQTTTHSESLESNSVYPDFPAHAGTLESLNSTVRQKEIALDDISPSQSLESSKGTGEEPLKHNSVAPLPQEHHQHLDQSNRPNFTAISDSSMQPDT--------IGGKMVIDDPNTQETEAKLPLANERLGPLRNSSRHDWIDPNGKITMAQIRPILTEFGVAHKASDSKGTLLKKYKLLVVHEQARSPPEPFIPSSTPAVSSTRSSEPSNAQETRETEAFSDFIPDEIDSVNSALDKHAQHNLATLNNDLPGDWPDPNGKVKAAKLREILENSGIAYQKSDSKLVLLAKYKLLLASDQPRYNLRPSRCPVESAENSQPLEDDKTHSTSLASIPILNEFITPSPNNSTGNLHIPESRFNSENHQIDASPMGSDITGAHQRSASPPVTTPNLQTSQRATVPLSTSSPHSCHLPPHHTPEVANWVSG--VFMANNDLNPEIPTDQHLPKNPQAPPECTPSLQAILSTLSTVAQSSVEIGKSSMRAINLMAEGFANLNSVIGSLHNTPAPSRETRSQHAASGPLFDINNDAPTGRRRKQNSADLLDTIRKHCETMFGRAAKDHAYVHLPPATPEEQSRWIRHGESDDEPDEPDIDSDNSDTDMDEDGDSSFPYPNGPGHPAATREALKIIRHTMRKAGVTSFRPDFSKPVTNYLNRFLWDLAVRCFMRLVRCGEYPSLDPELCDQVDVQHAFRSHIEGHLMRTYRENKKWSPQEIAARNKNRRKNSRLACLKRWRTEEIVAHSNLVGLIPVVEHCCSDDETDDEYPARPTPRRGSSKIPMRAKVLQLSWRSALVERIMIGLDLLRARRLAEAIQKPAN-----------PPPRVRRRAEQPNASSRSPK----------------------------------------------------------------------------------------------------------------VGLPILFY----DEP---------------------WI-KSLSTYNLQALKTTIQGPPLDAY----------------------------------------------------------------------------------------------------------------------------------------------------------------------------------------------------------VSIIE---------------------------------------------------------------------------------------------------------------------------------------------------------------------------------------------------------------------------------------------------------NLLLRT------------------------------------------------------------------------------------------------------------------------------------------------------------------------------------------------------------------------------------------------------------------------------------------------------------------------------------------------------------------------------------------------------------------------------------------------------------------------------------------------------------------------------------------------------------------------------------------------------------
108994	GC_00001774		PSH_76b	10411	52	109	7	0	0.95590015180424	0.671680344119877	0.788973994854322	PF00063.27	Myosin head (motor domain)							10411	Chr_14	MHTRPSPDLHFCLSQNAMYADARIFTVIQLRNYLGGHKVLAKHPASYRQAELYKLYAKHLADRPRLDPHKFDWPAPAELTIFGLRWALDQYELSYDSGTRREDLEQLYVDLKTHQYDEGAPKRTRGDGLPFLVKAPSPLVKVLPPRARPAWLKRQHTRKIESEEQSDAPQPHPLRRSPRINATNKVNKNNSTSTLLTTMDETHRDVTTGKKGTARRTDDNAYPSKRPRVDVEAEPVQQQPERPRRRRIRAVTTAEDGRPTGKSTLYSPGFVFINTQDAQKGAPEFQPHSHLKNVTKDPIEAQYPHHQPIETPVIGITISPQAEPFTVEDTHTTAVVSCFDEVQTKPFK-LPDDKHAQDALRYPNAPYIDESYQISATTSLPGFGSSLVLEPSSATKRLGDEIRIAPDEVMAKESPQLALHIPSTSNLVHLESSLEPPISPRKIETNKSSIDQREPITCVASAPGIYHLDNHLEIASDTSVAPVTIFATTFPEESPPSDLSASQFIQTCEAVSGAVISAAAVSPEITQANGFIPEVDIQSCTSGPEETFPLDADDPNHSLSTVTQIALLSEHSLHGVPTCDQPAFPSKYLPEESRPSNQSAPPLQFPQTPEAVSGPVIKATVVQSQITPADGFNPEVGIIPCPSKPEGNFVVDTSDLEPNNCNRSLSTVTQPMLPSKHSLQDLYPCNRGRSLAHSNDGSESTLEYLDPEASALFEISLTNSFDTPPFKVSNPPDLVLPSHSPQDSSTEIRGQTTTHSESLESNSVYPDFPAHAGTLESLNSTVRQKEIALDDISPSQSLESSKGTGEEPLKHNSVAPLPQEHHQHLDQSNRPNFTAISDSSMQPDT--------IGGKMVIDDPNTQETEAKLPLANERLGPLRNSSRHDWIDPNGKITMAQIRPILTEFGVAHKASDSKGTLLKKYKLLVVHEQARSPPEPFIPSSTPAVSSTRSSEPSNAQETRETEAFSDFIPDEIDSVNSALDKHAQHNLATLNNDLPGDWPDPNGKVKAAKLREILENSGIAYQKSDSKLVLLAKYKLLLASDQPRYNLRPSRCPVESAENSQPLEDDKTHSTSLASIPILNEFITPSPNNSTGNLHIPESRFNSENHQIDASPMGSDITGAHQRSASPPVTTPNLQTSQRATVPLSTSSPHSCHLPPHHTPEVANWVSG--VFMANNDLNPEIPTDQHLPKNPQAPPECTPSLQAILSTLSTVAQSSVEIGKSSMRAINLMAEGFANLNSVIGSLHNTPAPSRETRSQHAASGPLFDINNDAPTGRRRKQNSADLLDTIRKHCETMFGRAAKDHAYVHLPPATPEEQSRWIRHGESDDEPDEPDIDSDNSDTDMDEDGDSSFPYPNGPGHPAATREALKIIRHTMRKAGVTSFRPDFSKPVTNYLNRFLWDLAIRCFMRLVRCGEYPSLDPELCDQVDVQHAFRSHIEGHLMRTYRENKKWSPQEIAARNKNRRKNSRLACLKRWRTEEIVAHSNLVGLIPVVEHCCSDDETDDEYPAQPTPRRGSSKIPMRAKVLQLSWRSALVERIMIGLDLLRARRLAEAIQKPAN-----------PPPRVRRRVEQPNASSRSPKPFALSDDLTLVLTFDLNNSSSIVNRQHGAHSGFSGSGKSTSLRLITNQFIKLSQNNSFGPSSQSSQALRLADQISHLFLLLNSFTTAKTFQNPSAFRLSTLLKLHFDNLLHLVGAKLLVFGLERNRLRIPL--------------------KSAHNRTFDVFYQLLAGIPSD--------------------------------------------------------------------------------------------------------------------------------------------------------------------------------------------------------------------------------------------------------------------------------------------------------------------------------------------------------------------------------------------------------------------------------------------------------------------------------------------------------------------------------------------------------------------------------------------------------------------------------------------------------------------------------------------------------------------------------------------------------------------------------------------------------------------------------------------------------------------------------------------------------------------------------------------------------------------------------------------------------------------------------------------------------------------------------------------
108995	GC_00001774		PSH_NDPSH_1	11919	52	109	7	0	0.95590015180424	0.671680344119877	0.788973994854322	PF12949.13	HeH/LEM domain							11919	Chr_16	----------------------------------------------------------------------------------------------------------------------------------------------------------------------------------------------------------------------------------------------------------------------------------------------------------------------------------------------------------------------------------------------------------------------------------------------------------------------------------------------------------------------------------------------------------------------------------------------------------------------------------------------------------------------------------------------MFLPSKHSFQDLYPCNQGRSLAHSNDGSESTLEYLDPEASALFEIRLTNSFDTPPFKVSNPPDLVLPSHSPQDSSTEMRGQTTTHSESLESNLIYPDFPAHAGTSESLNLTVRQKEIALGDTSSAESLESSQGSGEEPFQYNSVAPLPQEHHQHLDQLNRPNFTAISDSSMQPDTLRSTVRPSIKGKLVIDDSNTQETEAELPSANERLGPLRNISRRNWIDPNGKITMAQIRPILTEFGVAHKASDSKGTLLNKYKLLVVHEQARSPPEPFIPSSTPALSSTHSSEAPNAQEEHKTRSLSDFIPDGIDSVNSVADQHSQHNLAILNSDLPGDWPDPNGKVKAAKLRKILENSGIAYQKSDSKLVLLAKYKLLLASDQPRYNLRPSRCPVESAENSQPLEDDETHST--------------------------KSPFNSENHRIDTSPMGSDITGVHQRSPSPPVTTPNPQTSQRATV------PHSSNLPPHHTPEVADWVWG--VFTANDDLNPEIPADQHLPTNPQAPSECTPTLQAILSTLSTVAQSSVEIGKSSMRAMNLMAEGFANLNSVIGSLRNTPAPSRGTHSQHAASGPSFDINDNTPTGRCRKQTSSDLLEAIWNHCETMFGRAAKDHAYVHLPPATPEEQCRWIRHGESDDEPDESDHDSNNSDTDMAVDGDSSFPYPNGPGHHAATREALKIIWHTMRKAGVTSFRPDLSKPVTYHLNRFLWDLAIKCFMRLVRCGEYPSLDPELCNQLDVQHAFRNHIEGHLMRTYRENKKWSPQQIAARDKNRRKKSRLACLKRWRTEEIVAHSNLVGLIAIVEHCCSDDETDDKHPARPTPRRGSSKIPMQAKVLQLSWRSALVERIMIGLDLLRARRLAEAIQKPAN--------------------------------------------------------------------------------------------------------------------------------------------------------------------------------------RAVHV------------------------------------------------------------------------------------------------------------------------------------------------------------------------------------------------------------------------------------------------------------------------------------------------------------------------------------------------------------------------------------------------------------------------------------------------------------------------------------------------------------------------------------------------------------------------------------------------------------------------------------------------------------------------------------------------------------------------------------------------------------------------------------------------------------------------------------------------------------------------------------------------------------------------------------------------------------------------------------------------------------------------------------------------------------------------------------------------------------
108996	GC_00001774		PSH_NDPSH_2	7687	52	109	7	0	0.95590015180424	0.671680344119877	0.788973994854322	PF12949.13	HeH/LEM domain							7687	Chr_11	MHTRPSPDLHFCLSQNAMYADARIFTVIQLRNYLGGHKVLAKHPASYRQAELYKLYAKHLADRPRLDPHKFDWPAPAELTIFGLRWALDQYELSYDSGTRREDLEQLYVDLKTHQYDEGAPKRTRGDGLPFLVKAPSPLVKVLPPRARPAWLKRQHTRKIESEEQSDAPQPHPLRRSPRINATNKVNKNNSTSTLLTTMDETHRDVTTGKKGTARRTDDNAYPSKRPRVDVEAEPVQQQPERPRRRRIRAVTTAEDGRPTGKSTLYSPGFVFINTQDAQKGAPEFQPHSHLKNVTKDPIEAQYPHHQPIETPVIGITISPQAEPFTVEDTHTTAVVSCFDEVQTEPFK-LPDDKHAQDALRYPNAPYIDESYQISATTSLPGFGSSLVLEPSSATKRLGDEIRIAPDEAMAKESPQLALHIPSTSNLVHLESSLEPPISPRKIETNKSSIDQREPITCVASAPGIYHLDNHLEIASDTSVAPVTIFATTFPEESPPSDLSASQFIQTCEAVSGAVISAAAVSPEITQANGFIPEVDIQSCTSGPEETFPLDADDPNHSLSTVTQIALLSEHSLHGVPTCDQPAFPSKYLPEESRPSNQSAPPLQFPQTPEAVSGPVIKATVVQSQITPADGFNPEVGIIPCPSKPEGNFVVDTSDLEPNNCNRSLSTVTQPMLPSKHSLQDLYPCNQGRSLAHSNDGSESTLEYLDPEASALFEISLTNSFDTPPFKVSNPPDLVLPSHSPQDSSTEIRGQTTTHSESLESNSVYPDFPAHAGTLESLNSTVRQKEIALDDISPSQSLESSKGTGEEPLKHNSVAPLPQEHHQHLDQSNRPNFTAISDSSMQPDT--------IGGKMVIDDPNTQETEAKLPLANERLGPLRNSSRHDWIDPNGKITMAQIRPILTEFGVAHKASDSKGTLLKKYKLLVVHEQARSPPEPFIPSSTPAVSSTRSSEPSNAQETRETEAFSDFIPDEIDSVNSALDKHAQHNLATLNNDLPGDWPDPNGKVKAAKLREILENSGIAYQKSDSKLVLLAKYKLLLASDQPRYNLRPSRCPVESAENSQPLEDDKTHSTSLASIPILNEFITPSPNNSTGNLHIPESRFNSENHQIDASPMGSDITGAHQRSASPPVTTPNLQTSQRATVPLSTSSPHSCHLPPHHTPEVANWVSG--VFMANNDLNPEIPTDQHLPKNPQAPPECTPSLQAILSTLSTVAQSSVEIGKSSMRAINLMAEGFANLNSVIGSLHNTPAPSRETRSQHAASGPLFDINNDAPTGRRRKQNSADLLDTIRKHCETMFGRAAKDHAYVHLPPATPEEQSRWIRHGESDDEPDEPDIDSDNSDTDMDEDGDSSFPYPNGPGHPAATREALKIIRHTMRKAGVTSFRPDFSKPVTNYLNRFLWDLAIRCFMRLVRCGEYPSLDPELCDQVDVQHAFRSHIEGHLMRTYRENKKWSPQEIAARNKNRRKNSRLACLKRWRTEEIVAHSNLVGLIPVVEHCCSDDETDDEYPARPTPRRGSSKIPMRAKVLQLSWRSALVERIMIGLDLLRARRLAEAIQKPAN-----------PPPRVRRRAEQPNASSRSPK----------------------------------------------------------------------------------------------------------------VGLPILFY----DEP---------------------WI-KSLSTYNLQALKTTIQGPPLDAY----------------------------------------------------------------------------------------------------------------------------------------------------------------------------------------------------------VSIIE---------------------------------------------------------------------------------------------------------------------------------------------------------------------------------------------------------------------------------------------------------NLLLRT------------------------------------------------------------------------------------------------------------------------------------------------------------------------------------------------------------------------------------------------------------------------------------------------------------------------------------------------------------------------------------------------------------------------------------------------------------------------------------------------------------------------------------------------------------------------------------------------------------
108997	GC_00001774		PSH_NDPSH_2	3404	52	109	7	0	0.95590015180424	0.671680344119877	0.788973994854322	PF12949.13	HeH/LEM domain							3404	Chr_2	MHTRPSPDLHFCLSQNAMYADARIFTVIQLRNYLGGHKVLAKHPASYRQAELYKLYAKHLADRPRLDPHKFDWPAPAELTIFGLRWALDQYELSYDSGTRREDLEQLYVDLKTHQYDEGAPKRTRGDGLPFLVKAPSPLVKVLPPRARPAWLKRQHTRKIESEEQSDAPQPHPLRRSPRINATNKVNKNNSTSTLLTTMDETHRDVTTGKKGTARRTDDNAYPSKRPRVDVEAEPVQQQPERPRRRRIRAVTTAEDGRPTGKSTLYSPGFVFINTQDAQKGAPEFQPHSHLKNVTKDPIEAQYPHHQPIETPVIGITISPQAEPFTVEDTHTTAVVSCFDEVQTEPFK-LPDDKHAQDALRYPNAPYIDESYQISATTSLPGFGSSLVLEPSSATKRLGDEIRIAPDEAMAKESPQLALHIPSTSNLVHLESSLEPPISPRKIETNKSSIDQREPITCVASAPGIYHLDNHLEIASDTSVAPVTIFATTFPEESPPSDLSASQFIQTCEAVSGAVISAAAVSPEITQANGFIPEVDIQSCTSGPEETFPLDADDPNHSLSTVTQIALLSEHSLHGVPTCDQPAFPSKYLPEESRPSNQSAPPLQFPQTPEAVSGPVIKATVVQSQITPADGFNPEVGIIPCPSKPEGNFVVDTSDLEPNNCNRSLSTVTQPMLPSKNSLQDLYPCNQGRSLAHSNDGSESTLEYLDPEASALFEISLTNSFDTPPFKVSNPPDLVLPSHSPQDSSTEIRGQTTTHSESLESNSVYPDFPAHAGTLESLNSTVRQKEIALDDISPSQSLESSKGTGEEPLKHNSVAPLPQEHHQHLDQSNRPNFTAISDSSMQPDT--------IGGKMVIDDPNTQETEAKLPLANERLGPLRNSSRHDWIDPNGKITMAQIRPILTEFGVAHKASDSKGTLLKKYKLLVVHEQARSPPEPFIPSSTPAVSSTRSSEPSNAQETRETEAFSDFIPDEIDSVNSALDKHAQHNLATLNNDLPGDWPDPNGKVKAAKLREILENSGIAYQKSDSKLVLLAKYKLLLASDQPRYNLRPSRCPVESAENSQPLEDDKTHSTSLASIPILNEFITPSPNNSTGNLHIPESRFNSENHQIDASPMGSDITGAHQRSASPPVTTPNLQTSQRATVPLSTSSPHSCHLPPHHTPEVANWVSG--VFMANNDLNPEIPTDQHLPKNPQAPPECTPSLQAILSTLSTVAQSSVEIGKSSMRAINLMAEGFANLNSVIGSLHNTPAPSRETRSQHAASGPLFDINNDAPTGRRRKQNSADLLDTIRKHCETMFGRAAKDHAYVHLPPATPEEQSRWIRHGESDDEPDEPDIDSDNSDTDMDEDGDSSFPYPNGPGHPAATREALKIIRHTMRKAGVTSFRPDFSKPVTNYLNRFLWDLAVRCFMRLVRCGEYPSLDPELCDQVDVQHAFRSHIEGHLMRTYRENKKWSPQEIAARNKNRRKNSRLACLKRWRTEEIVAHSNLVGLIPVVEHCCSDDETDDEYPARPTPRRGSSKIPMRAKVLQLSWRSALVERIMIGLDLLRARRLAEAIQKPAN-----------PPPRVRRRAEQPNASSRSPK----------------------------------------------------------------------------------------------------------------VGLPILFY----DEP---------------------WI-KSLSTYNLQALKTTIQGPPLDAY----------------------------------------------------------------------------------------------------------------------------------------------------------------------------------------------------------VSIIE---------------------------------------------------------------------------------------------------------------------------------------------------------------------------------------------------------------------------------------------------------NLLLRT------------------------------------------------------------------------------------------------------------------------------------------------------------------------------------------------------------------------------------------------------------------------------------------------------------------------------------------------------------------------------------------------------------------------------------------------------------------------------------------------------------------------------------------------------------------------------------------------------------
108998	GC_00001774		PSH_NDPSH_2	10757	52	109	7	0	0.95590015180424	0.671680344119877	0.788973994854322	PF12949.13	HeH/LEM domain							10757	Chr_14	MHTRPSPDLHFCLSQNAMYADARIFTVIQLRNYLGGHKVLAKHPASYRQAELYKLYAKHLADRPRLDPHKFDWPAPAELTIFGLRWALDQYELSYDSGTRREDLEQLYVDLKTHQYDEGAPKRTRGDGLPFLVKAPSPLVKVLPPRARPAWLKRQHTRKIESEEQSDAPQPHPLRRSPRINATNKVNKNNSTSTLLTTMDETHRDVTTGKKGTARRTDDNAYPSKRPRVDVEAEPVQQQPERPRRRRIRAVTTAEDGRPTGKSTLYSPGFVFINTQDAQKGAPEFQPHSHLKNVTKDPIEAQYPHHQPIETPVIGITISPQAEPFTVEDTHTTAVVSCFDEVQTKPFK-LPDDKHAQDALRYPNAPYIDESYQISATTSLPGFGSSLVLEPSSATKRLGDEIRIAPDEVMAKESPQLALHIPSTSNLVHLESSLEPPISPRKIETNKSSIDQREPITCVASAPGIYHLDNHLEIASDTSVAPVTIFATTFPEESPPSDLSASQFIQTCEAVSGAVISAAAVSPEITQANGFIPEVDIQSCTSGPEETFPLDADDPNHSLSTVTQIALLSEHSLHGVPTCDQPAFPSKYLPEESRPSNQSAPPLQFPQTPEAVSGPVIKATVVQSQITPADGFNPEVGIIPCPSKPEGNFVVDTSDLEPNNCNRSLSTVTQPMLPSKHSLQDLYPCNRGRSLAHSNDGSESTLEYLDPEASALFEISLTNSFDTPPFKVSNPPDLVLPSHSPQDSSTEIRGQTTTHSESLESNSVYPDFPAHAGTLESLNSTVRQKEIALDDISPSQSLESSKGTGEEPLKHNSVAPLPQEHHQHLDQSNRPNFTAISDSSMQPDT--------IGGKMVIDDPNTQETEAKLPLANERLGPLRNSSRHDWIDPNGKITMAQIRPILTEFGVAHKASDSKGTLLKKYKLLVVHEQARSPPEPFIPSSTPAVSSTRSSEPSNAQETRETEAFSDFIPDEIDSVNSALDKHAQHNLATLNNDLPGDWPDPNGKVKAAKLREILENSGIAYQKSDSKLVLLAKYKLLLASDQPRYNLRPSRCPVESAENSQPLEDDKTHSTSLASIPILNEFITPSPNNSTGNLHIPESRFNSENHQIDASPMGSDITGAHQRSASPPVTTPNLQTSQRATVPLSTSSPHSCHLPPHHTPEVANWVSG--VFMANNDLNPEIPTDQHLPKNPQAPPECTPSLQAILSTLSTVAQSSVEIGKSSMRAINLMAEGFANLNSVIGSLHNTPAPSRETRSQHAASGPLFDINNDAPTGRRRKQNSADLLDTIRKHCETMFGRAAKDHAYVHLPPATPEEQSRWIRHGESDDEPDEPDIDSDNSDTDMDEDGDSSFPYPNGPGHPAATREALKIIRHTMRKAGVTSFRPDFSKPVTNYLNRFLWDLAIRCFMRLVRCGEYPSLDPELCDQVDVQHAFRSHIEGHLMRTYRENKKWSPQEIAARNKNRRKNSRLACLKRWRTEEIVAHSNLVGLIPVVEHCCSDDETDDEYPAQPTPRRGSSKIPMRAKVLQLSWRSALVERIMIGLDLLRARRLAEAIQKPAN-----------PPPRVRRRVEQPNASSRSPK----------------------------------------------------------------------------------------------------------------VGLPILFY----DEP---------------------WI-KSLSTYNLQALKTTIQGPPLDAY----------------------------------------------------------------------------------------------------------------------------------------------------------------------------------------------------------VSIIE---------------------------------------------------------------------------------------------------------------------------------------------------------------------------------------------------------------------------------------------------------NLLLRT------------------------------------------------------------------------------------------------------------------------------------------------------------------------------------------------------------------------------------------------------------------------------------------------------------------------------------------------------------------------------------------------------------------------------------------------------------------------------------------------------------------------------------------------------------------------------------------------------------
108999	GC_00001774		PST_130_1	21571	52	109	7	0	0.95590015180424	0.671680344119877	0.788973994854322	PF03142.21	Chitin synthase							21571	ChrUn	-------------------------------------------------------------------MHKMHSDIPMHLTLM-------------------------------------------------------------------------------------------------------------------------------------------------------NPIKSQPQR-------------------------------------------------------------------------------------------------------------------------HCPVLDQAS-------------------------------------------------------FHLESSLEPPISPRKIETNKSSIDQREPITCVASAPGIYHLDNHLEIASDTSVAPVTIFATTFPEESPPSDLSASQFIQTCEAVSGAVISAAAVSPEITQANGFIPEVDIQSCTSGPEETFPLDADDPNHSLSTVTQIALLSEHSLHGVPTCDQPAFPSKYLPEESRPSNQSAPPLQFPQTPEAVSGPVIKATVVQSQITPADGFNPEVGIIPCPSKPEGNFVVDTSDLEPNNCNRSLSTVTQPMLPSKHSLQDLYPCNQGRSLAHSNDGSESTLEYLDPEASALFEISLTNSFDTPPFKVSNPPDLVLPSHSPQDSSTEIRGQTTTHSESLESNSVYPDFPAHAGTLESLNSTVRQKEIALDDISPSQSLESSKGTGEEPLKHNSVAPLPQEHHQHLDQSNRPNFTAISDSSMQPDT--------IGGKMVIDDPNTQETEAKLPLANERLGPLRNSSRHDWIDPNGKITMAQIRPILTEFGVAHKASDSKGTLLKKYKLLVVHEQARSPPEPFIPSSTPAVSSTRSSEPSNAQETRETEAFSDFIPDEIDSVNSALDKHAQHNLATLNNDLPGDWPDPNGKVKAAKLREILENSGIAYQKSDSKLVLLAKYKLLLASDQPRYNLRPSRCPVESAENSQPLEDDKTHSTSLASIPILNEFITPSPNNSTGNLHIPESRFNSENHQIDASPMGSDITGAHQRSASPPVTTPNLQTSQRATVPLSTSSPHSCHLPPHHTPEVANWVSG--VFMANNDLNPEIPTDQHLPKNPQAPPECTPSLQAILSTLSTVAQSSVEIGKSSMRAINLMAEGFANLNSVIGSLHNTPAPSRETRSQHAASGPLFDINNDAPTGRRRKQNSADLLDTIRKHCETMFGRAAKDHAYVHLPPATPEEQSRWIRHGESDDEPDEPDIDSDNSDTDMDEDGDSSFPYPNGPGHPAATREALKIIRHTMRKAGVTSFRPDFSKPVTNYLNRFLWDLAIRCFMRLVRCGEYPSLDPELCDQVDVQHAFRSHIEGHLMRTYRENKKWSPQEIAARNKNRRKNSRLACLKRWRTEEIVAHSNLVGLIPVVEHCCSDDETDDEYPARPTPRRGSSKIPMRAKVLQLSWRSALVERIMIGLDLLRARRLAEAIQKPAN-----------PPPRVRRRAEQPNASSRSPK----------------------------------------------------------------------------------------------------------------VGLPILFY----DEP---------------------WI-KSLSTYNLQALKTTIQGPPLDAYKLRKTVFSTADSHIHIPRKQSNIAANVASQIRKRFLPNLPHFCIGVRALQETNICKDWGLVTVTATCSILYPITGQHLDEQSSRASADGIQIPKMDSQDHSPARIEMLRGGLMGGKADSKPGGIIGGLGKTSNSHRNSSDSFVSRLLSGPLLALDRHPLDPSVLVAAQVSSSPLRRPSPILPTHPHISLEPGSPRGAPLDSTVALIDTSVVQPTLSPMFSMRFRLEGTEANDLRRQLSIGLMLEENQDFAIGRSRVWPTFRAFQSLEERLSAEQPAGSQQRPIAGHLAGFDIPGGSPQELDSGGDLGGGGSGSYSHLIPSGSGNGD---------------------EGQLHDAPHGGPMGYHDGPAQSRVWGSEWESKQPMEEQDMLSKEERYMDVGMIKHNQVGGQIEGNTNRDGATNAVLLKTDQNQTLEEVESSKARMWWVVIVWALTFYIPNFLLSTIGRMKRPDIQMAWREKVALCLIIFLMCGSVLFVILGLGKITCPNLAKAWTPNELGFHATESDFYVGVRGQVFDLAKFWRGPHSDITGQPVTNSDMLSLAVQDLTNYFPVPLKLACLNVLVDTVNLQFENWTATVPNTVHVSGSGQVVKASALGNDKWYTKKFLPFMTNFYKGPIVYTRKLIAGLADNR-----------------------WNPQFQYIDKSITDLFQQQPGKDITKEINGLPMSDADKSASLTCLRNLFYLGDINFRELPSCTVSNYILLAFTILIAAAVVAQFIAALQLGTKRMPELRDKFVISTLKYDDKRKLIFVICDGMIIRSGNDQPTPRIVCDLLGVDPSINPDPLLFQSVLEGSKQLNYGKVYSGLYEVDGHVVPYVVVAKVGKPSERSKPGNRGKRDSQILMMKFLNRVHFDAPMCPLELETCHQIKNVIGVDPQLYA----------------------------IIRICGETKLSNEKVSWWTMIQVCEYYISHHLSKAFESLFGSVTCLLGCFTLYRICSADKGRPLVVSNIIIDEYAEIHVDTLHKKNLFSLGEDRFFTTQSDNS
109000	GC_00001774		PST_130_1	20940	52	109	7	0	0.95590015180424	0.671680344119877	0.788973994854322	PF12949.13	HeH/LEM domain							20940	ChrUn	-----------------MYADARIFTVIQLRNYLGGHKVLAKHPASYRQAELYKLYAKHLADRPRLDPHKFDWPAPAELTIFGLRWALDQYELSYDSGTRREDLEQLYVDLKTHQYDEGAPKRTRGDGLPFLVKAPSPLVKVLPPRARPAWLKRQHTRKIESEEQSDAPQPHPLRRSPRINATNKVNKNNSTSTLLTTMDETHRDVTTGKKGTARRTDDNAYPSKRPRVDVEAEPVQQQPERPRRRRIRAVTTAEDGRPTGKSTLYSPGFVFINTQDAQKGAPEFQPHSHLKNVTKDPIEAQYPHHQPIETPVIGITISPQAEPFTVEDTHTTAVVSCFDEVQTNLSNFLMTNMHKVHALRYPNAPYIDESYQISATTSLPGFGSSLVLEPSSATKRLGDEIRIAPDEVMAKESPQLALHIPSTSNLVHLESSLEPPISPRKIETNKSSIDQREPITCVASAPGIYHLDNHLEIASDTSVAPVTIFATTFPEESPPSDLSASQFIQTCEAVSGAVISAAAVSPEITQANGFIPEVDIQSCTSGPEETFPLDADDPNHSLSTVTQIALLSEHSLHGVPTCDQPAFPSKYLPEESQPSNQSAPPLQFPQTPEAVSGPVIKATVVQSQITPADGFNPEVGIIPCPSKPEGNFVVDTSDLEPNNCNRSLSTVTQPMLPSKHSLQDLYPCNRGRSLAHSNDGSESTLEYLDPEASALFEISLTNSFDTPPFKVSNPPDLVLPSHSPQDSSTEIRGQTTTHSESLESNSVYPDFPAHAGTLESLNSTVRQKEIALDDISPSQSLESSKGTGEEPLKHNSVAPLPQEHHQHLDQSNRPNFTAISDSSMQPDT--------IGGKMVIDDPNTQETEAKLPLANERLGPLRNSSRHDWIDPNGKITMAQIRPILTEFGVAHKASDSKGTLLKKYKLLVVHEQARSPPEPFIPSSTPAVSSTRSSEPSNAQETRETEAFSDFIPDEIDSVNSALDKHAQHNLATLNNDLPGDWPDPNDKVKAAKLREILENSGIAYQKSDSKLVLLAKYKLLLASDQPRYNLRPSRCPVESAENSQPLEDDKTHSTSLASIPILNEFITPSPNNSTGNLHIPESRFNSENHQIDASPMGSDITGAHQRSASPPVTTPNLQTSQRATVPLSTSSPHSCHLPPHHTPEVANWVSG--VFMANNDLNPEIPTDQHLPKNPQAPPECTPSLQAILSTLSTVAQSSVEIGKSSMRAINLMAEGFANLNSVIGSLHNTPAPSRETRSQHAASGPLFDINNDAPTGRRRKQNSADLLDTIRKHCETMFGRAAKDHAYVHLPPATPEEQSRWIRHGESDDEPDEPDIDSDNSDTDMDEDGDSSFPYPNGPGHPAATREALKIIRHTMRKAGVTSFRPDFSKPVTNYLNRFLWDLAIRCFMRLVRCGEYPSLDPELCDQVDVQHAFRSHIEGHLMRTYRENKKWSPQEIAARNKNRRKNSRLACLKRWRTEEIVAHSNLVGLIPVVEHCCSDDETDDEYPARPTPRRGSSKIPMRAKVLQLSWRSALVERIMIGLDLLRARRLAEAIQKPAN-----------PPPRVRRRVEQPNASSRSPK----------------------------------------------------------------------------------------------------------------VGLPILFY----DEP---------------------WI-KSLSTYNLQALKTTIQGPPLDAY----------------------------------------------------------------------------------------------------------------------------------------------------------------------------------------------------------VSIIE---------------------------------------------------------------------------------------------------------------------------------------------------------------------------------------------------------------------------------------------------------NLLLRT------------------------------------------------------------------------------------------------------------------------------------------------------------------------------------------------------------------------------------------------------------------------------------------------------------------------------------------------------------------------------------------------------------------------------------------------------------------------------------------------------------------------------------------------------------------------------------------------------------
109001	GC_00001774		PST_130_1	20608	52	109	7	0	0.95590015180424	0.671680344119877	0.788973994854322	PF12949.13	HeH/LEM domain							20608	ChrUn	------------------------------------------------------------------------------------------------------------------------------------------------------------------------------------------------------MDETHRDVTTGKKGTARRTDDNAYPSKRPRVDVEAEPVQQQPERPRRRRIRAVTTAEDGRPTGKSTLYSPGFVFINTQDAQKGAPEFQPHSHLKNVTKDPIEAQYPHHQPIETPVIGITISPQAEPFTVEDTHTTAVVSCFDEVQTEPFK-LPDDKHAQDALRYPNAPYIDESYQISATTSLPGFGSSLVLEPSSATKRLGDEIRIAPDEAMAKESPQLALHIPSTSNLVHLESSLEPPISPRKIETNKSSIDQREPITCVASAPGIYHLDNHLEIASDTSVAPVTIFATTFPEESPPSDLSASQFIQTCEAVSGAVISAAAVSPEITQANGFIPEVDIQSCTSGPEETFPLDADDPNHSLSTVTQIALLSEHSLHGVPTCDQPAFPSKYLPEESQPSNQSAPPLQFPQTPEAVSGPVIKATVVQSQITPADGFNPEVGIIPCPSKPEGNFVVDTSDLEPNNCNRSLSTVTQPMLPSKHSLQDLYPCNQGRSLAHSNDGSESTLEYLDPEASALFEISLTNSFDTPPFKVSNPPDLVLPSHSPQDSSTEIRGQTTTHSESLESNSVYPDFPAHAGTLESLNSTVRQKEIALDDISPSQSLESSKGTGEEPLKHNSVAPLPQEHHQHLDQSNRPNFTAISDSSMQPDT--------IGGKMVIDDPNTQETEAKLPWLMNASALSETAA-----DTIGLITMAQIRPILTEFGVAHKASDSKGTLLKKYKLLVVHEQARSPPEPFIPSSTPAVSSTRSSEPSNAQETRETEAFSDFIPDEIDSVNSALDKHAQHNLATLNNDLPGDWPDPNGKVKAAKLREILENSGIAYQKSDSKLVLLAKYKLLLASDQPRYNLRPSRCPVESAENSQPLEDDKTHSTSLASIPILNEFITPSPNNSTGNLHIPESRFNSENHQIDASPMGSDITGAHQRSASPQLL-----------------------LPTSKPPSAQQFLSQLRVFMANNDLNPEIPTDQHLPKNPQAPPECTPSLQAILSTLSTVAQSSVEIGKSSMRAINLMAEGFANLNSVIGSLHNTPAPSRETRSQHAASGPLFDINNDAPTGRRRKQNSADLL---------------------------------------------------------------------------------------------VSATQPN--------------------------------------------------------------------------------------KIWK------------------------------------------------------------------------------------------------------------------------------------------------------------------------------------------------------------------------------------------------------------------------------------------------------------------------------------------------------------------------------------------------------------------------------------------------------------------------------------------------------------------------------------------------------------------------------------------------------------------------------------------------------------------------------------------------------------------------------------------------------------------------------------------------------------------------------------------------------------------------------------------------------------------------------------------------------------------------------------------------------------------------------------------------------------------------------------------------------------------------------------------------------------------------------------------------------------------------------------------------------------------------------------------------------------------------------------------------------------------------------------------
109002	GC_00001774		PST_130_1	6564	52	109	7	0	0.95590015180424	0.671680344119877	0.788973994854322									6564	Chr_16	--------------------------------------------------------------------------------------------------------------------------------------------------------------------------------------------------------------------------------------------------------------------------------------------------------------------------------------------------------------------------------------------------------------------------------------------------------------------------------------------------------------------------------------------------------------------------------------------------------------------------------------------------------------------------------------------------------------------------------------------------------------------------------------------------------------------------------------------------------------------------------------------------------------------------------------------------------------------------------------------------------------------------------------------------------------------------------------------------------------------------------------------------------------MGSDITGVHQRSPSPPVTTPNPQTSQRATV------PHSSNLPPHHTPEVADWVWG--VFTANNDLNPEIPADQHLPTNPQAPSECTPTLQAILSTLSTVAQSSVEIGKSSMRAMNLMAEGFANLNSVIGSLRNTPAPSRGTHSQHAASGPSFDINDNTPTGRCRKQTSSDLLEAIWNHCETMFGRAAEDHAYVHLPPATPEEQCRWIRHGESDDEPDKSDHDSNNSDTDMAVDGDSSFPYPNGPGHHAATRDALKIIWHTMRKAGVTSFRPDLSKPVTYHLNRFLWDLAIKCFMRLVRCGEYPSLDPELCNQLDVQHAFRNHIEGHLMRTYRENKKWSPQQIAARDKNRRKNSRLACLKRWRTEEIVAHSNLVGLIAIVEHCCSDDETDDKHPARPTPRRGSSKIPMQAKVLQLSWRSALVERIMIGLDLLRARRLAEAIQKPANRAVHLDMNRPNPPPRVGRRVEQPNASSRSPK----------------------------------------------------------------------------------------------------------------VGLPILFY----HEP---------------------WL-KSISTYNLQALKTTIQGPPLDAY----------------------------------------------------------------------------------------------------------------------------------------------------------------------------------------------------------VSMIE---------------------------------------------------------------------------------------------------------------------------------------------------------------------------------------------------------------------------------------------------------NLLLRT------------------------------------------------------------------------------------------------------------------------------------------------------------------------------------------------------------------------------------------------------------------------------------------------------------------------------------------------------------------------------------------------------------------------------------------------------------------------------------------------------------------------------------------------------------------------------------------------------------
109003	GC_00001774		PST_130_1	6563	52	109	7	0	0.95590015180424	0.671680344119877	0.788973994854322									6563	Chr_16	---------------------------------------------------------------------------------------------------------------------------------------------------------------------------------------------------------------------------------------------------------------------------------------------------------------------------------------------------------------------------------------------------------------------------------------------------------------------------------------------------------------------------------------------------------------------------------------------------------------------------------------------------------------------------------------------------------------------------------------------------------------------------MRGQTTTHSESLESNLIYPDFPAHAGTSESLNLTVRQKEIALGDTSSAESLESSQGSGEEPFQYNSVAPLPQEHHQHLDQLNRPNFTAISDSSMQPDTLRSTVRPSIKGKLVIDDSNTQETEAELPSANERLGPLRNISRRNWIDPNGKITMAQIRPILTEFGVAHKASDSKGTLLNKYKLLVVHEQARSPPEPFIPSSTPALSSTHSSEAPNAQEEHKTRSLSDFIPDGIDSVNSVADQHSQHNLAILNSDLPGDWPDPNGKVKAAKLR-------------------------------------------------------------------------------------------------------------------------------------------------------------------------KIPA--------------------------------------------------------------------------------------------------------------------------------------------------------------------------------------------SLTKKAIQSW--------------YCWQ-NTNYFWRLINQGT-------ISDHLD--------------------------------------ARLKALKI-----------------------------------------ASRLKMTKPTVQV--------------------------------------------------------------------------------------------------------------------------------------------------------------------------------------------------------------------------------------------------------------------------------------------------------------------------------------------------------------------------------------------------------------------------------------------------------------------------------------------------------------------------------------------------------------------------------------------------------------------------------------------------------------------------------------------------------------------------------------------------------------------------------------------------------------------------------------------------------------------------------------------------------------------------------------------------------------------------------------------------------------------------------------------------------------------------------------------------------------------------------------------------------------------------------------------------------------------------------------------------------------------------------------------------------------------------------------
109004	GC_00001774		PST_130_1	20609	52	109	7	0	0.95590015180424	0.671680344119877	0.788973994854322									20609	ChrUn	-----------------MYADARIFTVIQLRNYLGGHKVLAKHPASYRQAELYKLYAKHLADRPRLDPHKFDWPAPAELTIFGLRWALDQYELSYDSGTRREDLEQLYVDLKTHQYDEGAPKRTRGDGLPFLVK---------------------------------------------------------------------------------------------------------------------------------------------------------------------------------------------------------------------------------------------------------------------------------------------------------------------------------------------------------------------------------------------------------------------------------------------------------------------------------------------------------------------------------------------------------------------------------------------------------------------------------------------------------------------------------------------------------------------------------------------------------------------------------------------------------------------------------------------------------------------------------------------------------------------------------------------------------------------------------------------------------------------------------------------------------------------------------------------------------APPPCQ---------------------------------------------------------------------------------------------------------------------------------------------------------------------------------------------------------------------GTSPSGSSGLAKKA----------------AYSEN----------------------------------------------------------------------------------------------------------------------------------------------------------------------------------------------------------------------------------------------------------------------------------------------------------------------------------------------------------------------------------------------------------------------------------------------------------------------------------------------------------------------------------------------------------------------------------------------------------------------------------------------------------------------------------------------------------------------------------------------------------------------------------------------------------------------------------------------------------------------------------------------------------------------------------------------------------------------------------------------------------------------------------------------------------------------------------------------------------------------------------------------------------------------------------------------------------------------------------------------------------------------------------------------------------------------------------------------------------------------------------------------------------------------
109005	GC_00001774		PST_130_1	21569	52	109	7	0	0.95590015180424	0.671680344119877	0.788973994854322									21569	ChrUn	-----------------MYADARIFTVIQLRNYLGGHKVLAKHPASYRQAELYKLYAKHLADRPRLDPHKFDWPAPAELTIFGLRWALDQYELSYDSGTRREDL--------------------------------------------------------------------------------------------------------------------------------------------------------------------------------------------------------------------------------------------------------------------------------------------------------------------------------------------------------------------------------------------------------------------------------------------------------------------------------------------------------------------------------------------------------------------------------------------------------------------------------------------------------------------------------------------------------------------------------------------------------------------------------------------------------------------------------------------------------------------------------------------------------------------------------------------------------------------------------------------------------------------------------------------------------------------------------------------------------------------NNSM---------------------------------------------------------------------------------------------------------------------------------------------------------------------------------------------------------------------------------------------------------------------------------------------------------------------------------------------------------------------------------------------------------------------------------------------------------------------------------------------------------------------------------------------------------------------------------------------------------------------------------------------------------------------------------------------------------------------------------------------------------------------------------------------------------------------------------------------------------------------------------------------------------------------------------------------------------------------------------------------------------------------------------------------------------------------------------------------------------------------------------------------------------------------------------------------------------------------------------------------------------------------------------------------------------------------------------------------------------------------------------------------------------------------------------------------------------------------------------------------------------------------------------------------------------------------------------------------------------------------------------------------------------------------------------------------------
109006	GC_00001774		PST_134E36_1	15622	52	109	7	0	0.95590015180424	0.671680344119877	0.788973994854322									15622	Chr_16	---------------------------------------------------------------------------------------------------------------------------------------------------------------------------------------------------------------------------------------------------------------------------------------------------------------------------------------------------------------------------------------------------------------------------------------------------------------------------------------------------------------------------------------------------------------------------------------------------------------------------------------------------------------------------------------------------------------------------------------------------------------------------MRGQTTTHSESLESNLIYPDFPAHAGTSESLNLTVRQKEIALGDTSSAESLESSQGSGEEPFQYNSVAPLPQEHHQHLDQLNRPNFTAISDSSMQPDTLRSTVRPSIKGKLVIDDSNTQETEAELPSANERLGPLRNISRRNWIDPNGKITMAQIRPILTEFGVAHKASDSKGTLLNKYKLLVVHEQARSPPEPFIPSSTPALSSTHSSEAPNAQEEHKTRSLSDFIPDGIDSVNSVADQHSQHNLAILNSDLPGDWPGEGSKTP--------ENSGIAYQKSDSKLVLLAKYKLLLASDQPRYNLRPSRCPVESAENSQPLEDDETH----------------------------KSPFNSENHRIDTSPMGSDITGVHQRSPSPPVTTPNPQTSQRATV------PHSSNLPPHHTPEVADWVWG--VFTANNDLNPEIPADQHLPTNPQAPSECTPTLQAILSTLSTVAQSSVEIGKSSMRAMNLMAEGFANLNSVIGSLRNTPAPSRGTHSQHAASGPSFDINDNTPTGRCRKQTSSDLLEAIWNHCETMFGRAAEDHAYVHLPPATPEEQCRWIRHGESDDEPDKSDHDSNNSDTDMAVDGDSSFPYPNGPGHHAATRDALKIIWHTMRKAGVTSFRPDLSKPVTYHLNRFLWDLAIKCFMRLVRCGEYPSLDPELCNQLDVQHAFRNHIEGHLMRTYRENKKWSPQQIAARDKNRRKNSRLACLKRWRTEEIVAHSNLVGLIAIVEHCCSDDETDDKHPARPTPRRGSSKIPMQAKVLQLSWRSALVERIMIGLDLLRARRLAEAIQKPANRAVHLDMNRPNPPPRVGRRVEQPNASSRSPK----------------------------------------------------------------------------------------------------------------VGLPILFY----HEP---------------------WL-KSISTYNLQALKTTIQGPPLDAY----------------------------------------------------------------------------------------------------------------------------------------------------------------------------------------------------------VSMIE---------------------------------------------------------------------------------------------------------------------------------------------------------------------------------------------------------------------------------------------------------NLLLRT------------------------------------------------------------------------------------------------------------------------------------------------------------------------------------------------------------------------------------------------------------------------------------------------------------------------------------------------------------------------------------------------------------------------------------------------------------------------------------------------------------------------------------------------------------------------------------------------------------
109007	GC_00001774		PST_134E36_2	13480	52	109	7	0	0.95590015180424	0.671680344119877	0.788973994854322									13480	Chr_12	MHTRPSPDLHFCLSQNAMYADARIFTVIQLRNYLGGHKVLAKHPASYRQAELYKLYAKHLADRPRLDPHKFDWPAPAELTIFGLRWALDQYELSYDSGTRREDLEQLYVDLKTHQYDEGAPKRTRGDGLPFLVKAPSPLVKVLPPRARPAWLKRQHTRKIESEEQSDAPQPHPLRRSPRINATNKVNKNNSTSTLLTTMDETHRDVTTGKKGTARRTDDNAYPSKRPRVDVEAEPVQQQPERPRRRRIRAVTTAEDGRPTGKSTLYSPGFVFINTQDAQKGAPEFQPHSHLKNVTKDPIEAQYPHHQPIETPVIGITISPQAEPFTVEDTHTTAVVSCFDEVQTKPFK-LPDDKHAQDALRYPNAPYIDESYQISATTSLPGFGSSLVLEPSSATKRLGDEIRIAPDEVMAKESPQLALHIPSTSNLVHLESSLEPPISPRKIETNKSSIDQREPITCVASAPGIYHLDNHLEIASDTSVAPVTIFATTFPEESPPSDLSASQFIQTCEAVSGAVISAAAVSPEITQANGFIPEVDIQSCTSGPEETFPLDADDPNHSLSTVTQIALLSEHSLHGVPTCDQPAFPSKYLPEESRPSNQSAPPLQFPQTPEAVSGPVIKATVVQSQITPADGFNPEVGIIPCPSKPEGNFVVDTSDLEPNNCNRSLSTVTQPMLPSKHSLQDLYPCNRGRSLAHSNDGSESTLEYLDPEASALFEISLTNSFDTPPFKVSNPPDLVLPSHSPQDSSTEIRGQTTTHSESLESNSVYPDFPAHAGTLESLNSTVRQKEIALDDISPSQSLESSKGTGEEPLKHNSVAPLPQEHHQHLDQSNRPNFTAISDSSMQPDT--------IGGKMVIDDPNTQETEAKLPLANERLGPLRNSSRHDWIDPNGKITMAQIRPILTEFGVAHKASDSKGTLLKKYKLLVVHEQARSPPEPFIPSSTPAVSSTRSSEPSNAQETRETEAFSDFIPDEIDSVNSALDKHAQHNLATLNNDLPGDWPGEGSKTARNS-----GKLWHRIPKSDSKLVLLAKYKLLLASDQPRYNLRPSRCPVESAENSQPLEDDKTHSTSLASIPILNEFITPSPNNSTGNLHIPESRFNSENHQIDASPMGSDITGAHQRSASPPVTTPNLQTSQRATVPLSTSSPHSCHLPPHHTPEVANWVSG--VFMANNDLNPEIPTDQHLPKNPQAPPECTPSLQAILSTLSTVAQSSVEIGKSSMRAINLMAEGFANLNSVIGSLHNTPAPSRETRSQHAASGPLFDINNDAPTGRRRKQNSADLLDTIRKHCETMFGRAAKDHAYVHLPPATPEEQSRWIRHGESDDEPDEPDIDSDNSDTDMDEDGDSSFPYPNGPGHPAATREALKIIRHTMRKAGVTSFRPDFSKPVTNYLNRFLWDLAIRCFMRLVRCGEYPSLDPELCDQVDVQHAFRSHIEGHLMRTYRENKKWSPQEIAARNKNRRKNSRLACLKRWRTEEIVAHSNLVGLIPVVEHCCSDDETDDEYPARPTPRRGSSKIPMRAKVLQLSWRSALVERIMIGLDLLRARRLAEAIQKPAN-----------PPPRVRRRVEQPNASSRSPK----------------------------------------------------------------------------------------------------------------VGLPILFY----DEP---------------------WI-KSLSTYNLQALKTTIQGPPLDAY----------------------------------------------------------------------------------------------------------------------------------------------------------------------------------------------------------VSIIE---------------------------------------------------------------------------------------------------------------------------------------------------------------------------------------------------------------------------------------------------------NLLLRT------------------------------------------------------------------------------------------------------------------------------------------------------------------------------------------------------------------------------------------------------------------------------------------------------------------------------------------------------------------------------------------------------------------------------------------------------------------------------------------------------------------------------------------------------------------------------------------------------------
109008	GC_00001774		PST_134E36_2	7367	52	109	7	0	0.95590015180424	0.671680344119877	0.788973994854322									7367	Chr_6	-----------------MYADARIFTVIQLRNYLGGHKVLAKHPASYRQAELYKLYAKHLADRPRLDPHKFDWPAPAELTIFGLRWALDQYELSYDSGTRREDLEQLYVDLKTHQYDEGAPKRTRGDGLPFLVKAPSPLVKVLPPRARPAWLKRQHTRKIESEEQSDAPQPHPLRRSPRINATNKVNKNNSTSTLLTTMDETHRDVTTGKKGTARRTDDNAYPSKRPRVDVEAEPVQQQPERPRRRRIRAVTTAEDGRPTGKSTLYSPGFVFINTQDAQKGAPEFQPHSHLKNVTKDPIEAQYPHHQPIETPVIGITISPQAEPFTVEDTHTTAVVSCFDEVQTEPFK-LPDDKHAQDALRYPNAPYIDESYQISATTSLPGFGSSLVLEPSSATKRLGDEIRIAPDEAMAKESPQLALHIPSTSNLVHLESSLEPPISPRKIETNKSSIDQREPITCVASAPGIYHLDNHLEIASDTSVAPVTIFATTFPEESPPSDLSASQFIQTCEAVSGAVISAAAVSPEITQANGFIPE---RYCRNIPYTEYQLVIN----------------------------PAFPSKYLPEESRPSNQSAPPLQFPQTPEAVSGPVIKATVVQSQITPADGFNPEVGIIPCPSKPEGNFVVDTSDLEPNNCNRSLSTVTQPMLPSKHSLQDLYPCNQGRSLAHSNDGSESTLEYLDPEASALFEISLTNSFDTPPFKVSNPPDLVLPSHSPQDSSTEIRGQTTTHSESLESNSVYPDFPAHAGTLESLNSTVRQKEIALDDISPSQSLESSKGTGEEPLKHNSVAPLPQEHHQHLD-------------------------------------------------------------------------------------------------------------------------------------------------------------------------------------------------------------------------------------------------------------------------------------------------------------------------------------------------------------------------------------------------------------------------------------------------------------------------------------------------------------------------------------------------------------------------------------------------------------------------------------------------------------------------------------------------------------------------------------------------------------------------------------------------------------------------------------------------------------------------------------------------------------------------------------------------------------------------------------------------------------------------------------------------------------------------------------------------------------------------------------------------------------------------------------------------------------------------------------------------------------------------------------------------------------------------------------------------------------------------------------------------------------------------------------------------------------------------------------------------------------------------------------------------------------------------------------------------------------------------------------------------------------------------------------------------------------------------------------------------------------------------------------------------------------------------------------------------------------------------------------------------------------------------------------------------------------------------------------------------------------------------------------------------------------------------
109009	GC_00001774		PST_134E36_2	7366	52	109	7	0	0.95590015180424	0.671680344119877	0.788973994854322	PF12949.13	HeH/LEM domain							7366	Chr_6	------------------------------------------------------------------------------------------------------------------------------------------------------------------------------------------------------------------------------------------------------------------------------------------------------------------------------------------------------------------------------------------------------------------------------------------------------------------------------------------------------------------------------------------------------------------------------------------------------------------------------------------------------------------------------------------------------------------------------------------------------------------------------------------------------------------------------------------------------------------------MQPDT--------IGGKMVIDDPNTQETEAKLPLANERLGPLRNSSRHDWIDPNGKITMAQIRPILTEFGVAHKASDSKGTLLKKYKLLVVHEQARSPPEPFIPSSTPAVSSTRSSEPSNAQETRETEAFSDFIPDEIDSVNSALDKHAQHNLATLNNDLPGDWPDPNGKVKAAKLREILENSGIAYQKSDSKLVLLAKYKLLLASDQPRYNLRPSRCPVESAENSQPLEDDKTHSTSLASIPILNEFITPSPNNSTGNLHIPESRFNSENHQIDASPMGSDITGAHQRSASPQLL-----------------------LPTSKPPSAQQFLSQLRVFMANNDLNPEIPTDQHLPKNPQAPPECTPSLQAILSTLSTVAQSSVEIGKSSMRAINLMAEGFANLNSVIGSLHNTPAPSRETRSQHAASGPLFDINNDAPTGRRRKQNSADLLDTIRKHCETMFGRAAKDHAYVHLPPATPEEQSRWIRHGESDDEPDEPDIDSDNSDTDMDEDGDSSFPYPNGPGHPAATREALKIIRHTMRKAGVTSFRPDFSKPVTNYLNRFLWDLAIRCFMRLVRCGEYPSLDPELCDQVDVQHAFRSHIEGHLMRTYRENKKWSPQEIAARNKNRRKNSRLACLKRWRTEEIVAHSNLVGLIPVVEHCCSDDETDDEYPARPTPRRGSSKIPMRAKVLQLSWRSALVERIMIGLDLLRARRLAEAIQKPAN-----------PPPRVRRRAEQPNASSRSPK----------------------------------------------------------------------------------------------------------------VGLPILFY----DEP---------------------WI-KSLSTYNLQALKTTIQGPPLDAY----------------------------------------------------------------------------------------------------------------------------------------------------------------------------------------------------------VSIIE---------------------------------------------------------------------------------------------------------------------------------------------------------------------------------------------------------------------------------------------------------NLLLRT------------------------------------------------------------------------------------------------------------------------------------------------------------------------------------------------------------------------------------------------------------------------------------------------------------------------------------------------------------------------------------------------------------------------------------------------------------------------------------------------------------------------------------------------------------------------------------------------------------
109010	GC_00001774		PST_AR0005a	5015	52	109	7	0	0.95590015180424	0.671680344119877	0.788973994854322	PF12949.13	HeH/LEM domain							5015	Chr_12	MHTRPSPDLHFCLSQNAMYADARIFTVIQLRNYLGGHKVLAKHPASYRQAELYKLYAKHLADRPRLDPHKFDWPAPAELTIFGLRWALDQYELSYDSGTRREDLEQLYVDLKTHQYDEGAPKRTRGDGLPFLVKAPSPLVKVLPPRARPAWLKRQHTRKIESEEQSDAPQPHPLRRSPRINATNKVNKNNSTSTLLTTMDETHRDVTTGKKGTARRTDDNAYPSKRPRVDVEAEPVQQQPERPRRRRIRAVTTAEDGRPTGKSTLYSPGFVFINTQDAQKGAPEFQPHSHLKNVTKDPIEAQYPHHQPIETPVIGITISPQAEPFTVEDTHTTAVVSCFDEVQTKPFK-LPDDKHAQDALRYPNAPYIDESYQISATTSLPGFGSSLVLEPSSATKRLGDEIRIAPDEVMAKESPQLALHIPSTSNLVHLESSLEPPISPRKIETNKSSIDQREPITCVASAPGIYHLDNHLEIASDTSVAPVTIFATTFPEESPPSDLSASQFIQTCEAVSGAVISAAAVSPEITQANGFIPEVDIQSCTSGPEETFPLDADDPNHSLSTVTQIALLSEHSLHGVPTCDQPAFPSKYLPEESRPSNQSAPPLQFPQTPEAVSGPVIKATVVQSQITPADGFNPEVGIIPCPSKPEGNFVVDTSDLEPNNCNRSLSTVTQPMLPSKHSLQDLYPCNRGRSLAHSNDGSESTLEYLDPEASALFEISLTNSFDTPPFKVSNPPDLVLPSHSPQDSSTEIRGQTTTHSESLESNSVYPDFPAHAGTLESLNSTVRQKEIALDDISPSQSLESSKGTGEEPLKHNSVAPLPQEHHQHLDQSNRPNFTAISDSSMQPDT--------IGGKMVIDDPNTQETEAKLPLANERLGPLRNSSRHDWIDPNGKITMAQIRPILTEFGVAHKASDSKGTLLKKYKLLVVHEQARSPPEPFIPSSTPAVSSTRSSEPSNAQETRETEAFSDFIPDEIDSVNSALDKHAQHNLATLNNDLPGDWPDPNDKVKAAKLREILENSGIAYQKSDSKLVLLAKYKLLLASDQPRYNLRPSRCPVESAENSQPLEDDKTHSTSLASIPILNEFITPSPNNSTGNLHIPESRFNSENHQIDASPMGSDITGAHQRSASPPVTTPNLQTSQRATVPLSTSSPHSCHLPPHHTPEVANWVSG--VFMANNDLNPEIPTDQHLPKNPQAPPECTPSLQAILSTLSTVAQSSVEIGKSSMRAINLMAEGFANLNSVIGSLHNTPAPSRETRSQHAASGPLFDINNDAPTGRRRKQNSADLLDTIRKHCETMFGRAAKDHAYVHLPPATPEEQSRWIRHGESDDEPDEPDIDSDNSDTDMDEDGDSSFPYPNGPGHPAATREALKIIRHTMRKAGVTSFRPDFSKPVTNYLNRFLWDLAIRCFMRLVRCGEYPSLDPELCDQVDVQHAFRSHIEGHLMRTYRENKKWSPQEIAARNKNRRKNSRLACLKRWRTEEIVAHSNLVGLIPVVEHCCSDDETDDEYPARPTPRRGSSKIPMRAKVLQLSWRSALVERIMIGLDLLRARRLAEAIQKPAN-----------PPPRVRRRVEQPNASSRSPK----------------------------------------------------------------------------------------------------------------VGLPILFY----DEP---------------------WI-KSLSTYNLQALKTTIQGPPLDAY----------------------------------------------------------------------------------------------------------------------------------------------------------------------------------------------------------VSIIE---------------------------------------------------------------------------------------------------------------------------------------------------------------------------------------------------------------------------------------------------------NLLLRT------------------------------------------------------------------------------------------------------------------------------------------------------------------------------------------------------------------------------------------------------------------------------------------------------------------------------------------------------------------------------------------------------------------------------------------------------------------------------------------------------------------------------------------------------------------------------------------------------------
109011	GC_00001774		PST_AR0005a	6700	52	109	7	0	0.95590015180424	0.671680344119877	0.788973994854322									6700	Chr_6	-----------------MYADARIFTVIQLRNYLGGHKVLAKHPASYRQAELYKLYAKHLADRPRLDPHKFDWPAPAELTIFGLRWALDQYELSYDSGTRREDLEQLYVDLKTHQYDEGAPKRTRGDGLPFLVKAPSPLVKVLPPRARPAWLKRQHTRKIESEEQSDAPQPHPLRRSPRINATNKVNKNNSTSTLLTTMDETHRDVTTGKKGTARRTDDNAYPSKRPRVDVEAEPVQQQPERPRRRRIRAVTTAEDGRPTGKSTLYSPGFVFINTQDAQKGAPEFQPHSHLKNVTKDPIEAQYPHHQPIETPVIGITISPQAEPFTVEDTHTTAVVSCFDEVQTEPFK-LPDDKHAQDALRYPNAPYIDESYQISATTSLPGFGSSLVLEPSSATKRLGDEIRIAPDEAMAKESPQLALHIPSTSNLVHLESSLEPPISPRKIETNKSSIDQREPITCVASAPGIYHLDNHLEIASDTSVAPVTIFATTFPEESPPSDLSASQFIQTCEAVSGAVISAAAVSPEITQANGFIPEVDIQSCTSGPEETFPLDADDPNHSLSTVTQIALLSEHSLHGVPTCDQPAFPSKYLPEESRPSNQSAPPLQFPQTPEAVSGPVIKATVVQSQITPADGFNPEVGIIPCPSKPEGNFVVDTSDLEPNNCNRSLSTVTQPMLPSKHSLQDLYPCNQGRSLAHSNDGSESTLEYLDPEASALFEISLTNSFDTPPFKVSNPPDLVLPSHSPQDSSTEIRGQTTTHSESLESNSVYPDFPAHAGTLESLNSTVRQKEIALDDISPSQSLESSKGTGEEPLKHNSVAPLPQEHHQHLD-------------------------------------------------------------------------------------------------------------------------------------------------------------------------------------------------------------------------------------------------------------------------------------------------------------------------------------------------------------------------------------------------------------------------------------------------------------------------------------------------------------------------------------------------------------------------------------------------------------------------------------------------------------------------------------------------------------------------------------------------------------------------------------------------------------------------------------------------------------------------------------------------------------------------------------------------------------------------------------------------------------------------------------------------------------------------------------------------------------------------------------------------------------------------------------------------------------------------------------------------------------------------------------------------------------------------------------------------------------------------------------------------------------------------------------------------------------------------------------------------------------------------------------------------------------------------------------------------------------------------------------------------------------------------------------------------------------------------------------------------------------------------------------------------------------------------------------------------------------------------------------------------------------------------------------------------------------------------------------------------------------------------------------------------------------------------
109012	GC_00001774		PST_AR0005a	6701	52	109	7	0	0.95590015180424	0.671680344119877	0.788973994854322	PF12949.13	HeH/LEM domain							6701	Chr_6	-----------------------------------------------------------------------------------------------------------------------------------------------------------------------------------------------------------------------------------------------------------------------------------------------------------------------------------------------------------------------------------------------------------------------------------------------------------------------------------------------------------------------------------------------------------------------------------------------------------------------------------------------------------------------------------------------------------------------------------------------------------------------------------------------------------------------------------------------------------------------------------------MVIDDPNTQETEAKLPLANERLGPLRNSSRHDWIDPNGKITMAQIRPILTEFGVAHKASDSKGTLLKKYKLLVVHEQARSPPEPFIPSSTPAVSSTRSSEPSNAQETRETEAFSDFIPDEIDSVNSALDKHAQHNLATLNNDLPGDWPDPNGKVKAAKLREILENSGIAYQKSDSKLVLLAKYKLLLASDQPRYNLRPSRCPVESAENSQPLEDDKTHSTSLASIPILNEFITPSPNNSTGNLHIPESRFNSENHQIDASPMGSDITGAHQRSASPPVTTPNLQTSQRATVPLSTSSPHSCHLPPHHTPEVANWVSG--VFMANNDLNPEIPTDQHLPKNPQAPPECTPSLQAILSTLSTVAQSSVEIGKSSMRAINLMAEGFANLNSVIGSLHNTPAPSRETRSQHAASGPLFDINNDAPTGRRRKQNSADLLDTIRKHCETMFGRAAKDHAYVHLPPATPEEQSRWIRHGESDDEPDEPDIDSDNSDTDMDEDGDSSFPYPNGPGHPAATREALKIIRHTMRKAGVTSFRPDFSKPVTNYLNRFLWDLAIRCFMRLVRCGEYPSLDPELCDQVDVQHAFRSHIEGHLMRTYRENKKWSPQEIAARNKNRRKNSRLACLKRWRTEEIVAHSNLVGLIPVVEHCCSDDETDDEYPARPTPRRGSSKIPMRAKVLQLSWRSALVERIMIGLDLLRARRLAEAIQKPAN-----------PPPRVRRRAEQPNASSRSPK----------------------------------------------------------------------------------------------------------------VGLPILFY----DEP---------------------WI-KSLSTYNLQALKTTIQGPPLDAY----------------------------------------------------------------------------------------------------------------------------------------------------------------------------------------------------------VSIIE---------------------------------------------------------------------------------------------------------------------------------------------------------------------------------------------------------------------------------------------------------NLLLRT------------------------------------------------------------------------------------------------------------------------------------------------------------------------------------------------------------------------------------------------------------------------------------------------------------------------------------------------------------------------------------------------------------------------------------------------------------------------------------------------------------------------------------------------------------------------------------------------------------
109013	GC_00001774		PST_AR0005b	12722	52	109	7	0	0.95590015180424	0.671680344119877	0.788973994854322									12722	Chr_16	--------------------------------------------------------------------------------------------------------------------------------------------------------------------------------------------------------------------------------------------------------------------------------------------------------------------------------------------------------------------------------------------------------------------------------------------------------------------------------------------------------------------------------------------------------------------------------------------------------------------------------------------------------------------------------------------------------------------------------------------------------------------------------------------------------------------------------------------------------------------------------------------------------------------------------------------------------------------------------------------------------------------------------------------------------------------------------------------------------------------------------------------------------------MGSDITGVHQRSPSPPVTTPNPQTSQRATV------PHSSNLPPHHTPEVADWVWG--VFTANNDLNPEIPADQHLPTNPQAPSECTPTLQAILSTLSTVAQSSVEIGKSSMRAMNLMAEGFANLNSVIGSLRNTPAPSRGTHSQHAASGPSFDINDNTPTGRCRKQTSSDLLEAIWNHCETMFGRAAEDHAYVHLPPATPEEQCRWIRHGESDDEPDKSDHDSNNSDTDMAVDGDSSFPYPNGPGHHAATRDALKIIWHTMRKAGVTSFRPDLSKPVTYHLNRFLWDLAIKCFMRLVRCGEYPSLDPELCNQLDVQHAFRNHIEGHLMRTYRENKKWSPQQIAARDKNRRKNSRLACLKRWRTEEIVAHSNLVGLIAIVEHCCSDDETDDKHPARPTPRRGSSKIPMQAKVLQLSWRSALVERIMIGLDLLRARRLAEAIQKPAN--------------------------------------------------------------------------------------------------------------------------------------------------------------------------------------RAVHV------------------------------------------------------------------------------------------------------------------------------------------------------------------------------------------------------------------------------------------------------------------------------------------------------------------------------------------------------------------------------------------------------------------------------------------------------------------------------------------------------------------------------------------------------------------------------------------------------------------------------------------------------------------------------------------------------------------------------------------------------------------------------------------------------------------------------------------------------------------------------------------------------------------------------------------------------------------------------------------------------------------------------------------------------------------------------------------------------------
109014	GC_00001774		PST_AR0005b	12721	52	109	7	0	0.95590015180424	0.671680344119877	0.788973994854322									12721	Chr_16	-----------------------------------------------------------------------------------------------------------------------------------------------------------------------------------------------------------------------------------------------------------------------------------------------------------------------------------------------------------------------------------------------------------------------------------------------------------------------------------------------------------------------------------------------------------------------------------------------------------------------------------------------------------------------------------MTSTNCILYPNMFLPSKHSFQDLYPCNQGRSLAHSNDGSESTLEYLDPEASALFEIRLTNSFDTPPFKVSNPPDLVLPSHSPQDSSTEMRGQTTTHSESLESNLIYPDFPAHAGTSESLNLTVRQKEIALGDTSSAESLESSQGSGEEPFQYNSVAPLPQEHHQHLDQLNRPNFTAISDSSMQPDTLRSTVRPSIKGKLVIDDSNTQETEAELPSANERLGPLRNISRRNWIDPNGKITMAQIRPILTEFGVAHKASDSKGTLLNKYKLLVVHEQARSPPEPFIPSSTPALSSTHSSEAPNAQEEHKTRSLSDFIPDGIDSVNSVADQHSQHNLAILNSDLPGDWPDPNGKVKAAKLR-------------------------------------------------------------------------------------------------------------------------------------------------------------------------KIPA--------------------------------------------------------------------------------------------------------------------------------------------------------------------------------------------SLTKKAIQSW--------------YCWQ-NTNYFWRLINQGT-------ISDHLD--------------------------------------ARLKALKI-----------------------------------------ASRLKMTKPTVQV--------------------------------------------------------------------------------------------------------------------------------------------------------------------------------------------------------------------------------------------------------------------------------------------------------------------------------------------------------------------------------------------------------------------------------------------------------------------------------------------------------------------------------------------------------------------------------------------------------------------------------------------------------------------------------------------------------------------------------------------------------------------------------------------------------------------------------------------------------------------------------------------------------------------------------------------------------------------------------------------------------------------------------------------------------------------------------------------------------------------------------------------------------------------------------------------------------------------------------------------------------------------------------------------------------------------------------------
109015	GC_00001774		PST_AZ2_1	5068	52	109	7	0	0.95590015180424	0.671680344119877	0.788973994854322	PF12949.13	HeH/LEM domain							5068	Chr_5	MHTRPSPDLHFCLSQNAMYADARIFTVIQLRNYLGGHKVLAKHPASYRQAELYKLYAKHLADRPRLDPHKFDWPAPAELTIFGLRWALDQYELSYDSGTRREDLEQLYVDLKTHQYDEGAPKRTRGDGLPFLVKAPSPLVKVLPPRARPAWLKRQHTRKIESEEQSDAPQPHPLRRSPRINATNKVNKNNSTSTLLTTMDETHRDVTTGKKGTARRTDDNAYPSKRPRVDVEAEPVQQQPERPRRRRIRAVTTAEDGRPTGKSTLYSPGFVFINTQDAQKGAPEFQPHSHLKNVTKDPIEAQYPHHQPIETPVIGITISPQAEPFTVEDTHTTAVVSCFDEVQTEPFK-LPDDKHAQDALRYPNAPYIDESYQISATTSLPGFGSSLVLEPSSATKRLGDEIRIAPDEAMAKESPQLALHIPSTSNLVHLESSLEPPISPRKIETNKSSIDQREPITCVASAPGIYHLDNHLEIASDTSVAPVTIFATTFPEESPPSDLSASQFIQTCEAVSGAVISAAAVSPEITQANGFIPEVDIQSCTSGPEETFPLDADDPNHSLSTVTQIALLSEHSLHGVPTCDQPAFPSKYLPEESRPSNQSAPPLQFPQTPEAVSGPVIKATVVQSQITPADGFNPEVGIIPCPSKPEGNFVVDTSDLEPNNCNRSLSTVTQPMLPSKHSLQDLYPCNQGRSLAHSNDGSESTLEYLDPEASALFEISLTNSFDTPPFKVSNPPDLVLPSHSPQDSSTEIRGQTTTHSESLESNSVYPDFPAHAGTLESLNSTVRQKEIALDDISPSQSLESSKGTGEEPLKHNSVAPLPQEHHQHLDQSNRPNFTAISDSSMQPDT--------IGGKMVIDDPNTQETEAKLPLANERLGPLRNSSRHDWIDPNGKITMAQIRPILTEFGVAHKASDSKGTLLKKYKLLVVHEQARSPPEPFIPSSTPAVSSTRSSEPSNAQETRETEAFSDFIPDEIDSVNSALDKHAQHNLATLNNDLPGDWPDPNGKVKAAKLREILENSGITYQKSDSKLVLLAKYKLLLASDQPRYNLRPSRCPVESAENSQPLEDDKTHSTSLASIPILNEFITPSPNNSTGNLHIPESRFNSENHQIDASPMGSDITGAHQRSASPPVTTPNLQTSQRATVPLSTSSPHSCHLPPHHTPEVANWVSG--VFMANNDLNPEIPTDQHLPKNPQAPPECTPSLQAILSTLSTVAQSSVEIGKSSMRAINLMAEGFANLNSVIGSLHNTPAPSRETRSQHAASGPLFDINNDAPTGRRRKQNSADLLDTIRKHCETMFGRAAKDHAYVHLPPATPEEQSRWIRHGESDDEPDEPDIDSDNSDTDMDEDGDSSFPYPNGPGHPAATREALKIIRHTMRKAGVTSFRPDFSKPVTNYLNRFLWDLAVRCFMRLVRCGEYPSLDPELCDQVDVQHAFRSHIEGHLMRTYRENKKWSPQEIAARNKNRRKNSRLACLKRWRTEEIVAHSNLVGLIPVVEHCCSDDETDDEYPARPTPRRGSSKIPMRAKVLQLSWRSALVERIMIGLDLLRARRLAEAIQKPAN-----------PPPRVRRRAEQPNASSRSPK----------------------------------------------------------------------------------------------------------------VGLPILFY----DEP---------------------WI-KSLSTYNLQALKTTIQGPPLDAY----------------------------------------------------------------------------------------------------------------------------------------------------------------------------------------------------------VSIIE---------------------------------------------------------------------------------------------------------------------------------------------------------------------------------------------------------------------------------------------------------NLLLRT------------------------------------------------------------------------------------------------------------------------------------------------------------------------------------------------------------------------------------------------------------------------------------------------------------------------------------------------------------------------------------------------------------------------------------------------------------------------------------------------------------------------------------------------------------------------------------------------------------
109016	GC_00001774		PST_AZ2_1	10426	52	109	7	0	0.95590015180424	0.671680344119877	0.788973994854322	PF12949.13	HeH/LEM domain							10426	Chr_12	MHTRPSPDLHFCLSQNAMYADARIFTVIQLRNYLGGHKVLAKHPASYRQAELYKLYAKHLADRPRLDPHKFDWPAPAELTIFGLRWALDQYELSYDSGTRREDLEQLYVDLKTHQYDEGAPKRTRGDGLPFLVKAPSPLVKVLPPRARPAWLKRQHTRKIESEEQSDAPQPHPLRRSPRINATNKVNKNNSTSTLLTTMDETHRDVTTGKKGTARRTDDNTYPSKRPRVDVEAEPVQQQPERPRRRRIRAVTTAEDGRPTGKSTLYSPGFVFINTQDAQKGAPEFQPHSHLKNVTKDPIEAQYPHHQPIETPVIGITISPQAEPFTVEDTHTTAVVSCFDEVQTEPFK-LPDDKHAQDALRYPNAPYIDESYQISATTSLPGFGSSLVLEPSSATKRLGDEIRIAPDEAMAKESPQLALHIPSTSNLVHLESSLEPPISPRKIETNKSSIDQREPITCVASAPGIYHLDNHLEIASDTSVAPVTIFATTFPEESPPSDLSASQFIQTCEAVSGAVISAAAVSPEITQANGFIPEVDIQSCTSGPEETFPLDADDPNHSLSTVTQIALLSEHSLHGVPTCDQPAFPSKYLPEESRPSNQSAPPLQFPQTPEAVSGPVIKATVVQSQITPADGFNPEVGIIPCPSKPEGNFVVDTSDLEPNNCNRSLSTVTQPMLPSKHSLQDLYPCNQGRSLAHSNDGSESTLEYLDPEASVLFEISLTNSFDTPPFKVSNPPDLVLPSHSPQDSSTEIRGQTTTHSESLESNSVYPDFPAHAGTLESLNSTVRQKEIALDDISPSQSLESSKGTGEEPLKHNSVAPLPQEHHQHLDQSNRPNFTAISDSSMQPDT--------IGGKMVIDDPNTQETEAKLPLANERLGPLRNSSRHDWIDPNGKITMAQIRPILTEFGVAHKASDSKGTLLKKYKLLVVHEQARSPPEPFIPSSTPAVSSTRSSEPSNAQETRETEAFSDFIPDEIDSVNSALDKHAQHNLATLNNDLPGDWPDPNGKVKAAKLREILENSGIAYQKSDSKLVLLAKYKLLLASDQPRYNLRPSRCPVESAENSQPLEDDKTHSTSLASIPILNEFITPSPNNSTGNLHIPESRFNSENHQIDASPMGSDITGAHQRSASPPVTTPNLQTSQRATVPLSTLSPHSCHLPPHHTPEVANWVSG--VFMANNDLNPEIPTDQHLPKNPQAPPECTPSLQAILSTLSTVAQSSVEIGKSSMRAINLMAEGFANLNSVIGSLHNTPAPSRETRSQHAASGPLFDINNDTPTGRRRKQNSADLLDTIRKHCETMFGRAAKDHAYVHLPPATPEEQSRWIRHGESDDEPDEPDIDSDNSDTDMDEDGDSSFPYPNGPGHPAATREALKIIRHTMRKAGVTSFRPDFSKPVTNYLNRFLWDLAIRCFMRLVRCGEYPSLDPELCDQVDVQHAF-------------------------------------------------------------------------------------------------------------------------------------------------------------------------------------------------------------------------------------------------------------------------------------------------------------------------------------------------------------------------------------------------------------------------------------------------------------------------------------------------------------------------------------------------------------------------------------------------------------------------------------------------------------------------------------------------------------------------------------------------------------------------------------------------------------------------------------------------------------------------------------------------------------------------------------------------------------------------------------------------------------------------------------------------------------------------------------------------------------------------------------------------------------------------------------------------------------------------------------------------------------------------------------------------------------------------------------------------------------------------------------------------------------------------------------
109017	GC_00001774		PST_AZ2_1	10425	52	109	7	0	0.95590015180424	0.671680344119877	0.788973994854322									10425	Chr_12	------------------------------------------------------------------------------------------------------------------------------------------------------------------------------------------------------------------------------------------------------------------------------------------------------------------------------------------------------------------------------------------------------------------------------------------------------------------------------------------------------------------------------------------------------------------------------------------------------------------------------------------------------------------------------------------------------------------------------------------------------------------------------------------------------------------------------------------------------------------------------------------------------------------------------------------------------------------------------------------------------------------------------------------------------------------------------------------------------------------------------------------------------------------------------------------------------------------------------------------------------------------------------------------------------------------------------------------------------------------------------------------------------------------------------------------------------------------------------------------------------MRTYRENKKWSPQEIAARNKNRRKNSRLACLKRWRTEEIVAHSNLVGLIPVVEHCCSDDETDDEYPARPTPRRGSSKIPMRAKVLQLSWRSALVERIMIGLDLLRARRLAEAIQKPAN-----------PPPRVRRRAEQPNASSRSPK----------------------------------------------------------------------------------------------------------------VGLPILFY----DEP---------------------WI-KSLSTYNLQALKTTIQGPPLDAY----------------------------------------------------------------------------------------------------------------------------------------------------------------------------------------------------------VSIIE---------------------------------------------------------------------------------------------------------------------------------------------------------------------------------------------------------------------------------------------------------NLLLRT------------------------------------------------------------------------------------------------------------------------------------------------------------------------------------------------------------------------------------------------------------------------------------------------------------------------------------------------------------------------------------------------------------------------------------------------------------------------------------------------------------------------------------------------------------------------------------------------------------
109018	GC_00001774		PST_AZ2_2	4777	52	109	7	0	0.95590015180424	0.671680344119877	0.788973994854322	PF12949.13	HeH/LEM domain							4777	Chr_2	MHTRPSPDLHFCLSQNAMYADARIFTVIQLRNYLGGHKVLAKHPASYRQAELYKLYAKHLADRPRLDPHKFDWPAPAELTIFGLRWALDQYELSYDSGTRREDLEQLYVDLKTHQYDEGAPKRTRGDGLPFLVKAPSPLVKVLPPRARPAWLKRQHTRKIESEEQSDAPQPHPLRRSPRINATNKVNKNNSTSTLLTTMDETHRDVTTGKKGTARRTDDNAYPSKRPRVDVEAEPVQQQPERPRRRRIRAVTTAEDGRPTGKSTLYSPGFVFINTQDAQKGAPEFQPHSHLKNVTKDPIEAQYPHHQPIETPVIGITISPQAEPFTVEDTHTTAVVSCFDEVQTEPFK-LPDDKHAQDALRYPNAPYIDESYQISATTSLPGFGSSLVLEPSSATKRLGDEIRIAPDEAMAKESPQLALHIPSTSNLVHLESSLEPPISPRKIETNKSSIDQREPITCVASAPGIYHLDNHLEIASDTSVAPVTIFATTFPEESPPSDLSASQFIQTCEAVSGAVISAAAVSPEITQANGFIPEVDIQSCTSGPEETFPLDADDPNHSLSTVTQIALLSEHSLHGVPTCDQPAFPSKYLPEESRPSNQSAPPLQFPQTPEAVSGPVIKATVVQSQITPADGFNPEVGIIPCPSKPEGNFVVDTSDLEPNNCNRSLSTVTQPMLPSKHSLQDLYPCNQGRSLAHSNDGSESTLEYLDPEASALFEISLTNSFDTPPFKVSNPPDLVLPSHSPQDSSTEIRGQTTTHSESLESNSVYPDFPAHAGTLESLNSTVRQKEIALDDISPSQSLESSKGTGEEPLKHNSVAPLPQEHHQHLDQSNRPNFTAISDSSMQPDT--------IGGKMVIDDPNTQETEAKLPLANERLGPLRNSSRHDWIDPNGKITMAQIRPILTEFGVAHKASDSKGTLLKKYKLLVVHEQARSPPEPFIPSSTPAVSSTRSSEPSNAQETRETEAFSDFIPDEIDSVNSALDKHAQHNLATLNNDLPGDWPDPNGKVKAAKLREILENSGITYQKSDSKLVLLAKYKLLLASDQPRYNLRPSRCPVESAENSQPLEDDKTHSTSLASIPILNEFITPSPNNSTGNLHIPESRFNSENHQIDASPMGSDITGAHQRSASPPVTTPNLQTSQRATVPLSTSSPHSCHLPPHHTPEVANWVSG--VFMANNDLNPEIPTDQHLPKNPQAPPECTPSLQAILSTLSTVAQSSVEIGKSSMRAINLMAEGFANLNSVIGSLHNTPAPSRETRSQHAASGPLFDINNDAPTGRRRKQNSADLLDTIRKHCETMFGRAAKDHAYVHLPPATPEEQSRWIRHGESDDEPDEPDIDSDNSDTDMDEDGDSSFPYPNGPGHPAATREALKIIRHTMRKAGVTSFRPDFSKPVTNYLNRFLWDLAVRCFMRLVRCGEYPSLDPELCDQVDVQHAFRSHIEGHLMRTYRENKKWSPQEIAARNKNRRKNSRLACLKRWRTEEIVAHSNLVGLIPVVEHCCSDDETDDEYPARPTPRRGSSKIPMRAKVLQLSWRSALVERIMIGLDLLRARRLAEAIQKPAN-----------PPPRVRRRAEQPNASSRSPK----------------------------------------------------------------------------------------------------------------VGLPILFY----DEP---------------------WI-KSLSTYNLQALKTTIQGPPLDAY----------------------------------------------------------------------------------------------------------------------------------------------------------------------------------------------------------VSIIE---------------------------------------------------------------------------------------------------------------------------------------------------------------------------------------------------------------------------------------------------------NLLLRT------------------------------------------------------------------------------------------------------------------------------------------------------------------------------------------------------------------------------------------------------------------------------------------------------------------------------------------------------------------------------------------------------------------------------------------------------------------------------------------------------------------------------------------------------------------------------------------------------------
109019	GC_00001774		PST_AZ2_2	9714	52	109	7	0	0.95590015180424	0.671680344119877	0.788973994854322	PF12949.13	HeH/LEM domain							9714	Chr_9	MHTRPSPDLHFCLSQNAMYADARIFTVIQLRNYLGGHKVLAKHPASYRQAELYKLYAKHLADRPRLDPHKFDWPAPAELTIFGLRWALDQYELSYDSGTRREDLEQLYVDLKTHQYDEGAPKRTRGDGLPFLVKAPSPLVKVLPPRARPAWLKRQHTRKIESEEQSDAPQPHPLRRSPRINATNKVNKNNSTSTLLTTMDETHRDVTTGKKGTARRTDDNTYPSKRPRVDVEAEPVQQQPERPRRRRIRAVTTAEDGRPTGKSTLYSPGFVFINTQDAQKGAPEFQPHSHLKNVTKDPIEAQYPHHQPIETPVIGITISPQAEPFTVEDTHTTAVVSCFDEVQTEPFK-LPDDKHAQDALRYPNAPYIDESYQISATTSLPGFGSSLVLEPSSATKRLGDEIRIAPDEAMAKESPQLALHIPSTSNLVHLESSLEPPISPRKIETNKSSIDQREPITCVASAPGIYHLDNHLEIASDTSVAPVTIFATTFPEESPPSDLSASQFIQTCEAVSGAVISAAAVSPEITQANGFIPEVDIQSCTSGPEETFPLDADDPNHSLSTVTQIALLSEHSLHGVPTCDQPAFPSKYLPEESRPSNQSAPPLQFPQTPEAVSGPVIKATVVQSQITPADGFNPEVGIIPCPSKPEGNFVVDTSDLEPNNCNRSLSTVTQPMLPSKHSLQDLYPCNQGRSLAHSNDGSESTLEYLDPEASVLFEISLTNSFDTPPFKVSNPPDLVLPSHSPQDSSTEIRGQTTTHSESLESNSVYPDFPAHAGTLESLNSTVRQKEIALDDISPSQSLESSKGTGEEPLKHNSVAPLPQEHHQHLDQSNRPNFTAISDSSMQPDT--------IGGKMVIDDPNTQETEAKLPLANERLGPLRNSSRHDWIDPNGKITMAQIRPILTEFGVAHKASDSKGTLLKKYKLLVVHEQARSPPEPFIPSSTPAVSSTRSSEPSNAQETRETEAFSDFIPDEIDSVNSALDKHAQHNLATLNNDLPGDWPDPNGKVKAAKLREILENSGIAYQKSDSKLVLLAKYKLLLASDQPRYNLRPSRCPVESAENSQPLEDDKTHSTSLASIPILNEFITPSPNNSTGNLHIPESRFNSENHQIDASPMGSDITGAHQRSASPPVTTPNLQTSQRATVPLSTLSPHSCHLPPHHTPEVANWVSG--VFMANNDLNPEIPTDQHLPKNPQAPPECTPSLQAILSTLSTVAQSSVEIGKSSMRAINLMAEGFANLNSVIGSLHNTPAPSRETRSQHAASGPLFDINNDTPTGRRRKQNSADLLDTIRKHCETMFGRAAKDHAYVHLPPATPEEQSRWIRHGESDDEPDEPDIDSDNSDTDMDEDGDSSFPYPNGPGHPAATREALKIIRHTMRKAGVTSFRPDFSKPVTNYLNRFLWDLAIRCFMRLVRCGEYPSLDPELCDQVDVQHAF-------------------------------------------------------------------------------------------------------------------------------------------------------------------------------------------------------------------------------------------------------------------------------------------------------------------------------------------------------------------------------------------------------------------------------------------------------------------------------------------------------------------------------------------------------------------------------------------------------------------------------------------------------------------------------------------------------------------------------------------------------------------------------------------------------------------------------------------------------------------------------------------------------------------------------------------------------------------------------------------------------------------------------------------------------------------------------------------------------------------------------------------------------------------------------------------------------------------------------------------------------------------------------------------------------------------------------------------------------------------------------------------------------------------------------------
109020	GC_00001774		PST_AZ2_2	7281	52	109	7	0	0.95590015180424	0.671680344119877	0.788973994854322	PF12949.13	HeH/LEM domain							7281	Chr_6	-----------------MY-------------------------------------------------------------------------------------------------------------------------------------------------------------------------------------------------------DNAYPSKRPRVDVEAEPVQQQPERPRRRRIRAVTTAEDGRPTGKSTLYSPGFVFINTQDAQKGAPEFQPHSHLKNVTKDPIEAQYPHHQPIETPVIGITISPQAEPFTVEDTHTTAVVSCFDEVQTEPFK-LPDDKHAQDALRYPNAPYIDESYQISATTSLPGFGSSLVLEPSSATKRLGDEIRIAPDEAMAKESPQLALHIPSTSNLVHLESSLEPPISPRKIETNKSSIDQREPITCVASAPGIYHLDNHLEIASDTSVAPVTIFATTFPEESPPSDLSASQFIQTCEAVSGAVISAAAVSPEITQANGFIPEVDIQSCTSGPEETFPLDADDPNHSLSTVTQIALLSEHSLHGVPTCDQPAFPSKYLPEESRPSNQSAPPLQFPQTPEAVSGPVIKATVVQSQITPADGFNPEVGIIPCPSKPEGNFVVDTSDLEPNNCNRSLSTVTQPMLPSKHSLQDLYPCNQGRSLAHSNDGSESTLEYLDPEASALFEISLTNSFDTPPFKVSNPPDLVLPSHSPQDSSTEIRGQTTTHSESLESNSVYPDFPAHAGTLESLNSTVRQKEIALDDISPSQSLESSKGTGEEPLKHNSVAPLPQEHHQHLDQSNRPNFTAISDSSMQPDT--------IGGKMVIDDPNTQETEAKLPLANERLGPLRNSSRHDWIDPNGKITMAQIRPILTEFGVAHKASDSKGTLLKKYKLLVVHEQARSPPEPFIPSSTPAVSSTRSSEPSNAQETRETEAFSDFIPDEIDSVNSALDKHAQHNLATLNNDLPGDWPDPNGKVKAAKLREILENSGIAYQKSDSKLVLLAKYKLLLASDQPRYNLRPSRCPVESAENSQPLEDDKTHSTSLASIPILNEFITPSPNNSTGNLHIPESRFNSENHQIDASPMGSDITGAHQRSASPPVTTPNLQTSQRATVPLSTSSPHSCHLPPHHTPEVANWVSG--VFMANNDLNPEIPTDQHLPKNPQAPPECTPSLQAILSTLSTVAQSSVEIGKSSMRAINLMAEGFANLNSVIGSLHNTPAPSRETRSQHAASGPLFDINNDAPTGRRRKQNSADLLDTIRKHCETMFGRAAKDHAYVHLPPATPEEQSRWIRHGESDDEPDEPDIDSDNSDTDMDEDGDSSFPYPNGPGHPAATREALKIIRHTMRKAGVTSFRPDFSKPVTNYLNRFLWDLAIRCFMRLVRCGEYPSLDPELCDQVDVQHAFRSHIEGHLMRTYRENKKWSPQEIAARNKNRRKNSRLACLKRWRTKEIVAHSNLVGLIPVVEHCCSDDETDDEYPARPTPRRGSSKIPMRAKVLQLSWRSALVERIMIGLDLLRARRLAEAIQKPAN-----------PPPRVRRRAEQPNASSRSPK----------------------------------------------------------------------------------------------------------------VGLPILFY----DEP---------------------WI-KSLSTYNLQALKTTIQGPPLDAY----------------------------------------------------------------------------------------------------------------------------------------------------------------------------------------------------------VSIIE---------------------------------------------------------------------------------------------------------------------------------------------------------------------------------------------------------------------------------------------------------NLLLRT------------------------------------------------------------------------------------------------------------------------------------------------------------------------------------------------------------------------------------------------------------------------------------------------------------------------------------------------------------------------------------------------------------------------------------------------------------------------------------------------------------------------------------------------------------------------------------------------------------
109021	GC_00001774		PST_AZ2_2	6196	52	109	7	0	0.95590015180424	0.671680344119877	0.788973994854322	PF12949.13	HeH/LEM domain							6196	Chr_10	MHTRPSPDLHFCLSQNAMYADARIFTVIQLRNYLGGHKVLAKHPASYRQAELYKLYAKHLADRPRLDPHKFDWPAPAELTIFGLRWALDQYELSYDSGTRREDLEQLYVDLKTHQYDEGAPKRTRGDGLPFLVKAPSPLVKVLPPRARPAWLKRQHTRKIESEEQSDAPQPHPLRRSPRINATNKVNKNNSTSTLLTTMDETHRDVTTGKKGTARRTDDNAYPSKRPRVDVEAEPVQQQPERPRRRRIRAVTTAEDGRPTGKSTLYSPGFVFINTQDAQKGAPEFQPHSHLKNVTKDPIEAQYPHHQPIETPVIGITISPQAEPFTVEDTHTTAVVSCFDEVQTEPFK-LPDDKHAQDALRYPNAPYIDESYQISATTSLPGFGSSLVLEPSSATKRLGDEIRIAPDEAMAKESPQLALHIPSTSNLVHLESSLEPPISPRKIETNKSSIDQREPITCVASAPGIYHLDNHLEIASDTSVAPVTIFATTFPEESPPSDLSASQFIQTCEAVSGAVISAAAVSPEITQANGFIPEVDIQSCTSGPEETFPLDADDPNHSLTTVTQIALLSEHSLHGVPTCDQPAFPSKYLPEESRPSNQSAPPLQFPQTPEAVSGPVIKATVVQSQITPADGFNPEVGIIPCPSKPEGNFVVDTSDLEPNNCNRSLSTVTQPMLPSKHSLQDLYPCNQGRSLAHSNDGSESTLEYLDPEASALFEISLTNSFDTPPFKVSNPPDLVLPSHSPQDSSTEIRGQTTTHSESLESNSVYPDFPAHAGTLESLSSTVRQKEIALDDISPSQSLESSKGTGEEPLKHNSVAPLPQEHHQHLDQSNRPNFTAISDSSMQPDT--------IGGKMVIDDPNTQETEAKLPLANERLGPLRSSSRHDWIDPNGKITMAQIRPILTEFGVAHKASDSKGTLLKKYKLLVVHEQARSPPEPFIPSSTPAVSSTRSSEPSNAQETRETEAFSDFIPDEIDSVNSALDKHAQHNLATLNNDLPGDWPDPNGKVKAAKLREILENSGIAYQKSDSKLVLLAKYKLLLASDQPRYNLRPSRCPVESAENSQPLEDDKTHSTSLASIPILNEFITPSPNNSTGNLHIPESRFNSENHQIDASPMGSDITGAHQRSASPPVTTPNLQTSQRATVPLSTSSPHSCHLPPHHTPEVANWVSG--VFMANNDLNPEIPTDQHLPKNPQAPPECTPSLQAILSTLSTVAQSSVEI----------------------------------------------------------------------------------------------------------------------------------------------------------------------------------------------------------------------------------------------------------------------------------------------------------------------------------------------------------------------------------------------------------------------------------------------------------------------------------------------------------------------------------------------------------------------------------------------------------------------------------------------------------------------------------------------------------------------------------------------------------------------------------------------------------------------------------------------------------------------------------------------------------------------------------------------------------------------------------------------------------------------------------------------------------------------------------------------------------------------------------------------------------------------------------------------------------------------------------------------------------------------------------------------------------------------------------------------------------------------------------------------------------------------------------------------------------------------------------------------------------------------------------------------------------------------------------------------------------------------------------------------------------
109022	GC_00001774		PST_AZ2_2	6197	52	109	7	0	0.95590015180424	0.671680344119877	0.788973994854322									6197	Chr_10	-----------------------------------------------------------------------------------------------------------------------------------------------------------------------------------------------------------------------------------------------------------------------------------------------------------------------------------------------------------------------------------------------------------------------------------------------------------------------------------------------------------------------------------------------------------------------------------------------------------------------------------------------------------------------------------------------------------------------------------------------------------------------------------------------------------------------------------------------------------------------------------------------------------------------------------------------------------------------------------------------------------------------------------------------------------------------------------------------------------------------------------------------------------------------------------------------------------------------------------------------------------------------------MRAINLMAEGFANLNSVIGSLHNTPAPSRETRSQHAASGPLFDINNDAPTGRRRKQNSADLLDTIRKHCETMFGRAAKDHAYVHLPPATPEEQSRWIRHGESDDEPDEPDIDSDNSDTDMDEDGDSSFPYPNGPGHPAATREALKIIRHTMRKAGVTSFRPDFSKPVTNYLNRFLWDLAIRCFMRLVRCGEYPSLDPELCDQVDVQHAFRSHIEGHLMRTYRENKKWSPQEIAARNKNRRKNSRLACLKRWRTEEIVAHSNLVGLIPVVEHCCSDDETDDEYPARPTPRRGSSKIPMRAKVLQLSWCSALVERIMIGLDLLRARRLAEAIQKPAN-----------PPPRVRRRAEQPNASSRSPK----------------------------------------------------------------------------------------------------------------VGLPILFY----DEP---------------------WI-KSLSTYNLQALKTTIQGPPLDAY----------------------------------------------------------------------------------------------------------------------------------------------------------------------------------------------------------VSIIE---------------------------------------------------------------------------------------------------------------------------------------------------------------------------------------------------------------------------------------------------------NLLLRT------------------------------------------------------------------------------------------------------------------------------------------------------------------------------------------------------------------------------------------------------------------------------------------------------------------------------------------------------------------------------------------------------------------------------------------------------------------------------------------------------------------------------------------------------------------------------------------------------------
109023	GC_00001774		PST_AZ2_2	7280	52	109	7	0	0.95590015180424	0.671680344119877	0.788973994854322									7280	Chr_6	MHTRPSPDLHFCLSQNAMYADARIFTVIQLRNYLGGHKVLAKHPASYRQAELYKLYAKHLADRPRLDPHKFDWPAPAELTIFGLRWALDQYELSYDSGTRREDLEQLYVDLKTHQYDEGAPKRTRGDGLPFLVKAPSPLVKVLPPRARPAWLKRQHTRKIESEEQSDAPQPHPLRRSPRINATNKVNKNNSTSTLLTTMDETHRDVTTGKM----------------------------------------------------------------------------------------------------------------------------------------------------------------------------------------------------------------------------------------------------------------------------------------------------------------------------------------------------------------------------------------------------------------------------------------------------------------------------------------------------------------------------------------------------------------------------------------------------------------------------------------------------------------------------------------------------------------------------------------------------------------------------------------------------------------------------------------------------------------------------------------------------------------------------------------------------------------------------------------------------------------------------------------------------------------------------------------------------------------------------------------------------------------------------------------------------------------------------------------------------------------------------------------------------------------------------------------------------------------------------------------------------------------------------------------------------------------------------------------------------------------------------------------------------------------------------------------------------------------------------------------------------------------------------------------------------------------------------------------------------------------------------------------------------------------------------------------------------------------------------------------------------------------------------------------------------------------------------------------------------------------------------------------------------------------------------------------------------------------------------------------------------------------------------------------------------------------------------------------------------------------------------------------------------------------------------------------------------------------------------------------------------------------------------------------------------------------------------------------------------------------------------------------------------------------------------------------------------------------------------------------------------------------------------------------------------------------
109024	GC_00001774		PST_AZ2_2	9713	52	109	7	0	0.95590015180424	0.671680344119877	0.788973994854322									9713	Chr_9	------------------------------------------------------------------------------------------------------------------------------------------------------------------------------------------------------------------------------------------------------------------------------------------------------------------------------------------------------------------------------------------------------------------------------------------------------------------------------------------------------------------------------------------------------------------------------------------------------------------------------------------------------------------------------------------------------------------------------------------------------------------------------------------------------------------------------------------------------------------------------------------------------------------------------------------------------------------------------------------------------------------------------------------------------------------------------------------------------------------------------------------------------------------------------------------------------------------------------------------------------------------------------------------------------------------------------------------------------------------------------------------------------------------------------------------------------------------------------------------------------MRTYRENKKWSPQEIAARNKNRRKNSRLACLKRWRTEEIVAHSNLVGLIPVVEHCCSDDETDDEYPARPTPRRGSSKIPMRAKVLQLSWRSALVERIMIGLDLLRARRLAEAIQKPAN-----------PPPRVRRRAEQPNASSRSPK----------------------------------------------------------------------------------------------------------------VGLPILFY----DEP---------------------WI-KSLSTYNLQALKTTIQGPPLDAY----------------------------------------------------------------------------------------------------------------------------------------------------------------------------------------------------------VSIIE---------------------------------------------------------------------------------------------------------------------------------------------------------------------------------------------------------------------------------------------------------NLLLRT------------------------------------------------------------------------------------------------------------------------------------------------------------------------------------------------------------------------------------------------------------------------------------------------------------------------------------------------------------------------------------------------------------------------------------------------------------------------------------------------------------------------------------------------------------------------------------------------------------
109025	GC_00001774		PST_DK0911_1	9439	52	109	7	0	0.95590015180424	0.671680344119877	0.788973994854322	PF12949.13	HeH/LEM domain							9439	Chr_12	MHTRPSPDLHFCLSQNAMYADARIFTVIQLRNYLGGHKVLAKHPASYRQAELYKLYAKHLADRPRLDPHKFDWPAPAELTIFGLRWALDQYELSYDSGTRREDLEQLYVDLKTHQYDEGAPKRTRGDGLPFLVKAPSPLVKVLPPRARPAWLKRQHTRKIESEEQSDAPQPHPLRRSPRINATNKVNKNNSTSTLLTTMDETHRDVTTGKKGTARRTDDNAYPSKRPRVDVEAEPVQQQPERPRRRRIRAVTTAEDGRPTGKSTLYSPGFVFINTQDAQKGAPEFQPHSHLKNVTKDPIEAQYPHHQPIETPVIGITISPQAEPFTVEDTHTTAVVSCFDEVQTEPFK-LPDDKHAQDALRYPNAPYIDESYQISATTSLPGFGSSLVLEPSSATKRLGDEIRIAPDEAMAKESPQLALHIPSTSNLVHLESSLEPPISPRKIETNKSSIDQREPITCVASAPGIYHLDNHLEIASDTSVAPVTIFATTFPEESPPSDLSASQFIQTCEAVSGAVISAAAVSPEITQANGFIPEVDIQSCTSGPEETFPLDADDPNHSLSTVTQIALLSEHSLHGVPTCDQPAFPSKYLPEESRPSNQSAPPLQFPQTPEAVSGPVIKATVVQSQITPADGFNPEVGIIPCPSKPEGNFVVDTSDLEPNNCNRSLSTVTQPMLPSKHSLQDLYPCNQGRSLAHSNDGSESTLEYLDPEASALFEISLTNSFDTPPFKVSNPPDLVLPSHSPQDSSTEIRGQTTTHSESLESNSVYPDFPAHAGTLESLNSTVRQKEIALDDISPSQSLESSKGTGEEPLKHNSVAPLPQEHHQHLDQSNRPNFTAISDSSMQPDT--------IGGKMVIDDPNTQETEAKLPLANERLGPLRNSSRHDWIDPNGKITMAQIRPILTEFGVAHKASDSKGTLLKKYKLLVVHEQARSPPEPFIPSSTPAVSSTRSSEPSNAQETRETEAFSDFIPDEIDSVNSALDKHAQHNLATLNNDLPGDWPDPNGKVKAAKLREILENSGIAYQKSDSKLVLLAKYKLLLASDQPRYNLRPSRCPVESAENSQPLEDDKTHSTSLASIPILNEFITPSPNNSTGNLHIPESRFNSENHQIDASPMGSDITGAHQRSASPPVTTPNLQTSQRATVPLSTSSPHSCHLPPHHTPEVANWVSG--VFMANNDLNPEIPTDQHLPKNPQAPPECTPSLQAILSTLSTVAQSSVEIGKSSMRAINLMAEGFANLNSVIGSLHNTPAPSRETRSQHAASGPLFDINNDTPTGRRRKQNSADLLDTIRKHCETMFGRAAKDHAYVHLPPATPEEQSRWIRHGESDDEPDEPDIDSNNSDTDMDEDGDSSFPYPNGPGHPAATREALKIIRHTMRKAGVTSFRPDFSKPVTNYLNRFLWDLAIRCFMRLVRCGEYPSLDPELCDQVDVQHAF-------------------------------------------------------------------------------------------------------------------------------------------------------------------------------------------------------------------------------------------------------------------------------------------------------------------------------------------------------------------------------------------------------------------------------------------------------------------------------------------------------------------------------------------------------------------------------------------------------------------------------------------------------------------------------------------------------------------------------------------------------------------------------------------------------------------------------------------------------------------------------------------------------------------------------------------------------------------------------------------------------------------------------------------------------------------------------------------------------------------------------------------------------------------------------------------------------------------------------------------------------------------------------------------------------------------------------------------------------------------------------------------------------------------------------------
109026	GC_00001774		PST_DK0911_1	9440	52	109	7	0	0.95590015180424	0.671680344119877	0.788973994854322									9440	Chr_12	------------------------------------------------------------------------------------------------------------------------------------------------------------------------------------------------------------------------------------------------------------------------------------------------------------------------------------------------------------------------------------------------------------------------------------------------------------------------------------------------------------------------------------------------------------------------------------------------------------------------------------------------------------------------------------------------------------------------------------------------------------------------------------------------------------------------------------------------------------------------------------------------------------------------------------------------------------------------------------------------------------------------------------------------------------------------------------------------------------------------------------------------------------------------------------------------------------------------------------------------------------------------------------------------------------------------------------------------------------------------------------------------------------------------------------------------------------------------------------------------------MRTYRENKKWSPQEIAARNKNRRKNSRLACLKRWRTEEIVAHSNLVGLIPVVEHCCSDDETDDEYPARPTPRRGSSKIPMRAKVLQLSWRSALVERIMIGLDLLRARRLAEAIQKPAN-----------PPPRVRRRAEQPNASSRSPK----------------------------------------------------------------------------------------------------------------VGLPILFY----DEP---------------------WI-KSLSTYNLQALKTTIQGPPLDAY----------------------------------------------------------------------------------------------------------------------------------------------------------------------------------------------------------VSIIE---------------------------------------------------------------------------------------------------------------------------------------------------------------------------------------------------------------------------------------------------------NLLLRT------------------------------------------------------------------------------------------------------------------------------------------------------------------------------------------------------------------------------------------------------------------------------------------------------------------------------------------------------------------------------------------------------------------------------------------------------------------------------------------------------------------------------------------------------------------------------------------------------------
109027	GC_00001774		PST_DK0911_2	9468	52	109	7	0	0.95590015180424	0.671680344119877	0.788973994854322	PF12949.13	HeH/LEM domain							9468	Chr_9	MHTRPSPDLHFCLSQNAMYADARIFTVIQLRNYLGGHKVLAKHPASYRQAELYKLYAKHLADRPRLDPHKFDWPAPAELTIFGLRWALDQYELSYDSGTRREDLEQLYVDLKTHQYDEGAPKRTRGDGLPFLVKAPSPLVKVLPPRARPAWLKRQHTRKIESEEQSDAPQPHPLRRSPRINATNKVNKNNSTSTLLTTMDETHRDVTTGKKGTARRTDDNAYPSKRPRVDVEAEPVQQQPERPRRRRIRAVTTAEDGRPTGKSTLYSPGFVFINTQDAQKGAPEFQPHSHLKNVTKDPIEAQYPHHQPIETPVIGITISPQAEPFTVEDTHTTAVVSCFDEVQTEPFK-LPDDKHAQDALRYPNAPYIDESYQISATTSLPGFGSSLVLEPSSATKRLGDEIRIAPDEAMAKESPQLALHIPSTSNLVHLESSLEPPISPRKIETNKSSIDQREPITCVASAPGIYHLDNHLEIASDTSVAPVTIFATTFPEESPPSDLSASQFIQTCEAVSGAVISAAAVSPEITQANGFIPEVDIQSCTSGPEETFPLDADDPNHSLSTVTQIALLSEHSLHGVPTCDQPAFPSKYLPEESRPSNQSAPPLQFPQTPEAVSGPVIKATVVQSQITPADGFNPEVGIIPCPSKPEGNFVVDTSDLEPNNCNRSLSTVTQPMLPSKHSLQDLYPCNQGRSLAHSNDGSESTLEYLDPEASALFEISLTNSFDTPPFKVSNPPDLVLPSHSPQDSSTEIRGQTTTHSESLESNSVYPDFPAHAGTLESLNSTVRQKEIALDDISPSQSLESSKGTGEEPLKHNSVAPLPQEHHQHLDQSNRPNFTAISDSSMQPDT--------IGGKMVIDDPNTQETEAKLPLANERLGPLRNSSRHDWIDPNGKITMAQIRPILTEFGVAHKASDSKGTLLKKYKLLVVHEQARSPPEPFIPSSTPAVSSTRSSEPSNAQETRETEAFSDFIPDEIDSVNSALDKHAQHNLATLNNDLPGDWPDPNGKVKAAKLREILENSGIAYQKSDSKLVLLAKYKLLLASDQPRYNLRPSRCPVESAENSQPLEDDKTHSTSLASIPILNEFITPSPNNSTGNLHIPESRFNSENHQIDASPMGSDITGAHQRSASPPVTTPNLQTSQRATVPLSTSSPHSCHLPPHHTPEVANWVSG--VFMANNDLNPEIPTDQHLPKNPQAPPECTPSLQAILSTLSTVAQSSVEIGKSSMRAINLMAEGFANLNSVIGSLHNTPAPSRETRSQHAASGPLFDINNDTPTGRRRKQNSADLLDTIRKHCETMFGRAAKDHAYVHLPPATPEEQSRWIRHGESDDEPDEPDIDSNNSDTDMDEDGDSSFPYPNGPGHPAATREALKIIRHTMRKAGVTSFRPDFSKPVTNYLNRFLWDLAIRCFMRLVRCGEYPSLDPELCDQVDVQHAF-------------------------------------------------------------------------------------------------------------------------------------------------------------------------------------------------------------------------------------------------------------------------------------------------------------------------------------------------------------------------------------------------------------------------------------------------------------------------------------------------------------------------------------------------------------------------------------------------------------------------------------------------------------------------------------------------------------------------------------------------------------------------------------------------------------------------------------------------------------------------------------------------------------------------------------------------------------------------------------------------------------------------------------------------------------------------------------------------------------------------------------------------------------------------------------------------------------------------------------------------------------------------------------------------------------------------------------------------------------------------------------------------------------------------------------
109028	GC_00001774		PST_DK0911_2	9469	52	109	7	0	0.95590015180424	0.671680344119877	0.788973994854322									9469	Chr_9	------------------------------------------------------------------------------------------------------------------------------------------------------------------------------------------------------------------------------------------------------------------------------------------------------------------------------------------------------------------------------------------------------------------------------------------------------------------------------------------------------------------------------------------------------------------------------------------------------------------------------------------------------------------------------------------------------------------------------------------------------------------------------------------------------------------------------------------------------------------------------------------------------------------------------------------------------------------------------------------------------------------------------------------------------------------------------------------------------------------------------------------------------------------------------------------------------------------------------------------------------------------------------------------------------------------------------------------------------------------------------------------------------------------------------------------------------------------------------------------------------MRTYRENKKWSPQEIAARNKNRRKNSRLACLKRWRTEEIVAHSNLVGLIPVVEHCCSDDETDDEYPARPTPRRGSSKIPMRAKVLQLSWRSALVERIMIGLDLLRARRLAEAIQKPAN-----------PPPRVRRRAEQPNASSRSPK----------------------------------------------------------------------------------------------------------------VGLPILFY----DEP---------------------WI-KSLSTYNLQALKTTIQGPPLDAY----------------------------------------------------------------------------------------------------------------------------------------------------------------------------------------------------------VSIIE---------------------------------------------------------------------------------------------------------------------------------------------------------------------------------------------------------------------------------------------------------NLLLRT------------------------------------------------------------------------------------------------------------------------------------------------------------------------------------------------------------------------------------------------------------------------------------------------------------------------------------------------------------------------------------------------------------------------------------------------------------------------------------------------------------------------------------------------------------------------------------------------------------
109029	GC_00001774		PST_SWS484_1	10103	52	109	7	0	0.95590015180424	0.671680344119877	0.788973994854322	PF12949.13	HeH/LEM domain							10103	Chr_12	MHTRPSPDLHFCLSQNAMYADARIFTVIQLRNYLGGHKVLAKHPASYRQAELYKLYAKHLADRPRLDPHKFDWPAPAELTIFGLRWALDQYELSYDSGTRREDLEQLYVDLKTHQYDEGAPKRTRGDGLPFLVKAPSPLVKVLPPRARPAWLKRQHTRKIESEEQSDAPQPHPLRRSPRINATNKVNKNNSTSTLLTTMDETHRDVTTGKKGTARRTDDNAYPSKRPRVDVEAEPVQQQPERPRRRRIRAVTTAEDGRPTGKSTLYSPGFVFINTQDAQKGAPEFQPHSHLKNVTKDPIEAQYPHHQPIETPVIGITISPQAEPFTVEDTHTTAVVSCFDEVQTKPFK-LPDDKHAQDALRYPNAPYIDESYQISATTSLPGFGSSLVLEPSSATKRLGDEIRIAPDEVMAKESPQLALHIPSTSNLVHLESSLEPPISPRKIETNKSSIDQREPITCVASAPGIYHLDNHLEIASDTSVAPVTIFATTFPEESPPSDLSASQFIQTCEAVSGAVISAAAVSPEITQANGFIPEVDIQSCTSGPEETFPLDADDPNHSLSTVTQIALLSEHSLHGVPTCDQPAFPSKYLPEESRPSNQSAPPLQFPQTPEAVSGPVIKATVVQSQITPADGFNPEVGIIPCPSKPEGNFVVDTSDLEPNNCNRSLSTVTQPMLPSKHSLQDLYPCNRGRSLAHSNDGSESTLEYLDPEASALFEISLTNSFDTPPFKVSNPPDLVLPSHSPQDSSTEIRGQTTTHSESLESNSVYPDFPAHAGTLESLNSTVRQKEIALDDISPSQSLESSKGTGEEPLKHNSVAPLPQEHHQHLDQSNRPNFTAISDSSMQPDT--------IGGKMVIDDPNTQETEAKLPLANERLGPLRNSSRHDWIDPNGKITMAQIRPILTEFGVAHKASDSKGTLLKKYKLLVVHEQARSPPEPFIPSSTPAVSSTRSSEPSNAQETRETEAFSDFIPDEIDSVNSALDKHAQHNLATLNNDLPGDWPDPNDKVKAAKLREILENSGIAYQKSDSKLVLLAKYKLLLASDQPRYNLRPSRCPVESAENSQPLEDDKTHSTSLASIPILNEFITPSPNNSTGNLHIPESRFNSENHQIDASPMGSDITGAHQRSASPPVTTPNLQTSQRATVPLSTSSPHSCHLPPHHTPEVANWVSG--VFMANNDLNPEIPTDQHLPKNPQAPPECTPSLQAILSTLSTVAQSSVEIGKSSMRAINLMAEGFANLNSVIGSLHNTPAPSRETRSQHAASGTLFDINNDAPTGRRRKQNSADLLDTIRKHCETMFGRAAKDHAYVHLPPATPEEQSRWIRHGESDDEPDEPDIDSDNSDTDMDEDGDSSFPYPNGPGHPAATREALKIIRHTMRKAGVTSFRPDFSKPVTNYLNRFLWDLAIRCFMRLVRCGEYPSLDPELCDQVDVQHAFRSHIEGHLMRTYRENKKWSPQEIAARNKNRRKNSRLACLKRWRTEEIVAHSNLVGLIPVVEHCCSDDETDDEYPARPTPRRGSSKIPMRAKVLQLSWRSALVERIMIGLDLLRARRLAEAIQKPAN-----------PPPRVRRRVEQPNASSRSPK----------------------------------------------------------------------------------------------------------------------------------------------------------------------------------------------------------------------------------------------------------------------------------------------------------------------------------------------------------------------------------------LNFI----------------------------------------------------------------------------------------------------------------------------------------------------------------------------------------------------------------------------------------------------------------------------------------------------------------------------------------------------------------------------------------------------------------------------------------------------------------------------------------------------------------------------------------------------------------------------------------------------------------------------------------------------------------------------------------------------------------------------------------------------------------------------------------------------------------------------------------------------------------------------
109030	GC_00001774		PST_SWS484_1	6090	52	109	7	0	0.95590015180424	0.671680344119877	0.788973994854322									6090	Chr_6	-----------------MYADARIFTVIQLRNYLGGHKVLAKHPASYRQAELYKLYAKHLADRPRLDPHKFDWPAPAELTIFGLRWALDQYELSYDSGTRREDLEQLYVDLKTHQYDEGAPKRTRGDGLPFLVKAPSPLVKVLPPRARPAWLKRQHTRKIESEEQSDAPQPHPLRRSPRINATNKVNKNNSTSTLLTTMDETHRDVTTGKKGTARRTDDNAYPSKRPRVDVEAEPVQQQPERPRRRRIRAVTTAEDGRPTGKSTLYSPGFVFINTQDAQKGAPEFQPHSHLKNVTKDPIEAQYPHHQPIETPVIGITISPQAEPFTVEDTHTTAVVSCFDEVQTEPFK-LPDDKHAQDALRYPNAPYIDESYQISATTSLPGFGSSLVLEPSSATKRLGDEIRIAPDEAMAKESPQLALHIPSTSNLVHLESSLEPPISPRKIETNKSSIDQREPITCVASAPGIYHLDNHLEIASDTSVAPVTIFATTFPEESPPSDLSASQFIQTCEAVSGAVISAAAVSPEITQANGFIPEVDIQSCTSGPEETFPLDADDPNHSLSTVTQIALLSEHSLHGVPTCDQPAFPSKYLPEESRPSNQSAPPLQFPQTPEAVSGPVIKATVVQSQITPADGFNPEVGIIPCPSKPEGNFVVDTSDLEPNNCNRSLSTVTQPMLPSKHSLQDLYPCNQGRSLAHSNDGSESTLEYLDPEASALFEISLTNSFDTPPFKVSNPPDLVLPSHSPQDSSTEIRGQTTTHSESLESNSVYPDFPAHAGTLESLNSTVRQKEIALDDISPSQSLESSKGTGEEPLKHNSVAPLPQEHHQHLD-------------------------------------------------------------------------------------------------------------------------------------------------------------------------------------------------------------------------------------------------------------------------------------------------------------------------------------------------------------------------------------------------------------------------------------------------------------------------------------------------------------------------------------------------------------------------------------------------------------------------------------------------------------------------------------------------------------------------------------------------------------------------------------------------------------------------------------------------------------------------------------------------------------------------------------------------------------------------------------------------------------------------------------------------------------------------------------------------------------------------------------------------------------------------------------------------------------------------------------------------------------------------------------------------------------------------------------------------------------------------------------------------------------------------------------------------------------------------------------------------------------------------------------------------------------------------------------------------------------------------------------------------------------------------------------------------------------------------------------------------------------------------------------------------------------------------------------------------------------------------------------------------------------------------------------------------------------------------------------------------------------------------------------------------------------------------
109031	GC_00001774		PST_SWS484_1	6089	52	109	7	0	0.95590015180424	0.671680344119877	0.788973994854322	PF12949.13	HeH/LEM domain							6089	Chr_6	-----------------------------------------------------------------------------------------------------------------------------------------------------------------------------------------------------------------------------------------------------------------------------------------------------------------------------------------------------------------------------------------------------------------------------------------------------------------------------------------------------------------------------------------------------------------------------------------------------------------------------------------------------------------------------------------------------------------------------------------------------------------------------------------------------------------------------------------------------------------------------------------MVIDDPNTQETEAKLPLANERLGPLRNSSRHDWIDPNGKITMAQIRPILTEFGVAHKASDSKGTLLKKYKLLVVHEQARSPPEPFIPSSTPAVSSTRSSEPSNAQETRETEAFSDFIPDEIDSVNSALDKHAQHNLATLNNDLPGDWPDPNGKVKAAKLREILENSGIAYQKSDSKLVLLAKYKLLLASDQPRYNLRPSRCPVESAENSQPLEDDKTHSTSLASIPILNEFITPSPNNSTGNLHIPESRFNSENHQIDASPMGSDITGAHQRSASPPVTTPNLQTSQRATVPLSTSSPHSCHLPPHHTPEVANWVSG--VFMANNDLNPEIPTDQHLPKNPQAPPECTPSLQAILSTLSTVAQSSVEIGKSSMRAINLMAEGFANLNSVIGSLHNTPAPSRETRSQHAASGPLFDINNDAPTGRRRKQNSADLLDTIRKHCETMFGRAAKDHAYVHLPPATPEEQSRWIRHGESDDEPDEPDIDSDNSDTDMDEDGDSSFPYPNGPGHPAATREALKIIRHTMRKAGVTSFRPDFSKPVTNYLNRFLWDLAIRCFMRLVRCGEYPSLDPELCDQVDVQHAFRSHIEGHLMRTYRENKKWSPQEIAARNKNRRKNSRLACLKRWRTEEIVAHSNLVGLIPVVEHCCSDDETDDEYPARPTPRRGSSKIPMRAKVLQLSWRSALVERIMIGLDLLRARRLAEAIQKPAN-----------PPPRVRRRAEQPNASSRSPK-----------------------------------------------------------------------------------------------------------------------------LN---------------------FI------------------------------------------------------------------------------------------------------------------------------------------------------------------------------------------------------------------------------------------------------------------------------------------------------------------------------------------------------------------------------------------------------------------------------------------------------------------------------------------------------------------------------------------------------------------------------------------------------------------------------------------------------------------------------------------------------------------------------------------------------------------------------------------------------------------------------------------------------------------------------------------------------------------------------------------------------------------------------------------------------------------------------------------------------------------------------------------------------------------
109032	GC_00001774		PST_SWS484_2	12551	52	109	7	0	0.95590015180424	0.671680344119877	0.788973994854322									12551	Chr_16	-----------------------------------------------------------------------------------------------------------------------------------------------------------------------------------------------------------------------------------------------------------------------------------------------------------------------------------------------------------------------------------------------------------------------------------------------------------------------------------------------------------------------------------------------------------------------------------------------------------------------------------------------------------------------------------MTSTNCILYPNMFLPSKHSFQDLYPCNQGRSLAHSNDGSESTLEYLDPEASALFEIRLTNSFDTPPFKVSNPPDLVLPSHSPQDSSTEMRGQTTTHSESLESNLIYPDFPAHAGTSESLNLTVRQKEIALGDTSSAESLESSQGSGEEPFQYNSVAPLPQEHHQHLDQLNRPNFTAISDSSMQPDTLRSTVRPSIKGKLVIDDSNTQETEAELPSANERLGPLRNISRRNWIDPNGKITMAQIRPILTEFGVAHKASDSKGTLLNKYKLLVVHEQARSPPEPFIPSSTPALSSTHSSEAPNAQEEHKTRSLSDFIPDGIDSVNSVADQHSQHNLAILNSDLPGDWPGEGSKTP--------ENSGIAYQKSDSKLVLLAKYKLLLASDQPRYNLRPSRCPVESAENSQPLEDDETHST--------------------------KSPFNSENHRIDTSPMGSDITGVHQRSPSPPVTTPNPQTSQRATV------PHSSNLPPHHTPEVADWVWG--VFTANNDLNPEIPADQHLPTNPQAPSECTPTLQAILSTLSTVAQSSVEIGKSSMRAMNLMAEGFANLNSVIGSLRNTPAPSRGTHSQHAASGPSFDINDNTPTGRCRKQTSSDLLEAIWNHCETMFGRAAEDHAYVHLPPATPEEQCRWIRHGESDDEPDKSDHDSNNSDTDMAVDGDSSFPYPNGPGHHAATRDALKIIWHTMRKAGVTSFRPDLSKPVTYHLNRFLWDLAIKCFMRLVRCGEYPSLDPELCNQLDVQHAFRNHIEGHLMRTYRENKKWSPQQIAARDKNRRKNSRLACLKRWRTEEIVAHSNLVGLIAIVEHCCSDDETDDKHPARPTPRRGSSKIPMQAKVLQLSWRSALVERIMIGLDLLRARRLAEAIQKPAN--------------------------------------------------------------------------------------------------------------------------------------------------------------------------------------RAVHV------------------------------------------------------------------------------------------------------------------------------------------------------------------------------------------------------------------------------------------------------------------------------------------------------------------------------------------------------------------------------------------------------------------------------------------------------------------------------------------------------------------------------------------------------------------------------------------------------------------------------------------------------------------------------------------------------------------------------------------------------------------------------------------------------------------------------------------------------------------------------------------------------------------------------------------------------------------------------------------------------------------------------------------------------------------------------------------------------------
109033	GC_00001774		PST_T030_1	9112	52	109	7	0	0.95590015180424	0.671680344119877	0.788973994854322	PF12949.13	HeH/LEM domain							9112	Chr_10	MHTRPSPDLHFCLSQNAMYADARIFTVIQLRNYLGGHKVLAKHPASYRQAELYKLYAKHLADRPRLDPHKFDWPAPAELTIFGLRWALDQYELSYDSGTRREDLEQLYVDLKTHQYDEGAPKRTRGDGLPFLVKAPSPLVKVLPPRARPAWLKRQHTRKIESEEQSDAPQPHPLRRSPRINATNKVNKNNSTSTLLTTMDETHRDVTTGKKGTARRTDDNTYPSKRPRVDVEAEPVQQQPERPRRRRIRAVTTAEDGRPTGKSTLYSPGFVFINTQDAQKGAPEFQPHSHLKNVTKDPIEAQYPHHQPIETPVIGITISPQAEPFTVEDTHTTAVVSCFDEVQTEPFK-LPDDKHAQDALRYPNAPYIDESYQISATTSLPGFGSSLVLEPSSATKRLGDEIRIAPDEAMAKESPQLALHIPSTSNLVHLESSLEPPISPRKIETNKSSIDQREPITCVASAPGIYHLDNHLEIASDTSVAPVTIFATTFPEESPPSDLSASQFIQTCEAVSGAVISAAAVSPEITQANGFIPEVDIQSCTSGPEETFPLDADDPNHSLSTVTQIALLSEHSLHGVPTCDQPAFPSKYLPEESRPSNQSAPPLQFPQTPEAVSGPVIKATVVQSQITPADGFNPEVGIIPCPSKPEGNFVVDTSDLEPNNCNRSLSTVTQPMLPSKHSLQDLYPCNQGRSLAHSNDGSESTLEYLDPEASALFEISLTNSFDTPPFKVSNPPDLVLPSHSPQDSSTEIRGQTTTHSESLESNSVYPDFPAHAGTLESLNSTVRQKEIALDDISPSQSLESSKGTGEEPLKHNSVAPLPQEHHQHLDQSNRPNFTAISDSSMQPDT--------IGGKMVIDDPNTQETEAKLPLANERLGPLRNSSRHDWIDPNGKITMAQIRPILTEFGVAHKASDSKGTLLKKYKLLVVHEQARSPPEPFIPSSTPAVSSTRSSEPSNAQETRETEAFSDFIPDEIDSVNSALDKHAQHNLATLNNDLPGDWPDPNGKVKAAKLREILENSGIAYQKSDSKLVLLAKYKLLLASDQPRYNLRPSRCPVESAENSQPLEDDKTHSTSLASIPILNEFITPSPNNSTGNLHIPESRFNSENHQIDASPMGSDITGAHQRSASPPVTTPNLQTSQRATVPLSTSSPHSCHLPPHHTPEVANWVSG--VFMANNDLNPEIPTDQHLPKNPQAPPECTPSLQAILSTLSTVAQSSVEIGKSSMRAINLMAEGFANLNSVIGSLHNTPAPSRETRSQHAASGPLFDINNDAPTGRRRKQNSADLLDTIRKHCETMFGRAAKDHAYVHLPPATPEEQSRWIRHGESDDEPDEPDIDSDNSDTDMDEDGDSSFPYPNGPGHPAATREALKIIRHTMRKAGVTSFRPDFSKPVTNYLNRFLWDLAIRCFMRLVRCGEYPSLDPELCDQVDVQHAFRSHIEGHLMRTYRENKKWSPQEIAARNKNRRKNSRLACLKRWRTEEIVAHSNLVGLIPVVEHCCSDDETDDEYPARPTPRRGSSKIPMRAKVLQLSWRSALVERIMIGLDLLRARSLAEAIQKPAN-----------PPPRVRRRAEQPNASSRSPK----------------------------------------------------------------------------------------------------------------VGLPILFY----DEP---------------------WI-KSLSTYNLQALKTTIQGPPLDAY----------------------------------------------------------------------------------------------------------------------------------------------------------------------------------------------------------VSIIE---------------------------------------------------------------------------------------------------------------------------------------------------------------------------------------------------------------------------------------------------------NLLLRT------------------------------------------------------------------------------------------------------------------------------------------------------------------------------------------------------------------------------------------------------------------------------------------------------------------------------------------------------------------------------------------------------------------------------------------------------------------------------------------------------------------------------------------------------------------------------------------------------------
109034	GC_00001774		PST_T030_1	3389	52	109	7	0	0.95590015180424	0.671680344119877	0.788973994854322	PF12949.13	HeH/LEM domain							3389	Chr_3	MHTRPSPDLHFCLSQNAMYADARIFTVIQLRNYLGGHKVLAKHPASYRQAELYKLYAKHLADRPRLDPHKFDWPAPAELTIFGLRWALDQYELSYDSGTRREDLEQLYVDLKTHQYDEGAPKRTRGDGLPFLVKAPSPLVKVLPPRARPAWLKRQHTRKIESEEQSDAPQPHPLRRSPRINATNKVNKNNSTSTLLTTMDETHRDVTTGKKGTARRTDDNAYPSKRPRVDVEAEPVQQQPERPRRRRIRAVTTAEDGRPTGKSTLYSPGFVFINTQDAQKGAPEFQPHSHLKNVTKDPIEAQYPHHQPIETPVIGITISPQAEPFTVEDTHTTAVVSCFDEVQTEPFK-LPDDKHAQDALRYPNAPYIDESYQISATTSLPGFGSSLVLEPSSATKRLGDEIRIAPDEAMAKESPQLALHIPSTSNLVHLESSLEPPISPRKIETNKSSIDQREPITCVASAPGIYHLDNHLEIASDTSVAPVTIFATTFPEESPPSDLSASQFIQTCEAVSGAVISAAAVSPEITQANGFIPEVDIQSCTSGPEETFPLDADDPNHSLSTVTQIALLSEHSLHGVPTCDQPAFPSKYLPEESRPSNQSAPPLQFPQTPEAVSGPVIKATVVQSQITPADGFNPEVGIIPCPSKPEGNFVVDTSDLEPNNCNRSLSTVTQPMLPSKHSLQDLYPCNQGRSLAHSNDGSESTLEYLDPEASALFEISLTNSFDTPPFKVSNPPDLVLPSHSPQDSSTEIRGQTTTHSESLESNSVYPDFPAHAGTLESLNSTVRQKEIALDDISPSQSLESSKGTGEEPLKHNSVAPLPQEHHQHLDQSNRPNFTAISDSSMQPDT--------IGGKMVIDDPNTQETEAKLPLANERLGPLRNSSRHDWIDPNGKITMAQIRPILTEFGVAHKASDSKGTLLKKYKLLVVHEQARSPPEPFIPSSTPAVSSTRSSEPSNAQETRETEAFSDFIPDEIDSVNSALDKHAQHNLATLNNDLPGDWPDPNGKVKAAKLREILENSGITYQKSDSKLVLLAKYKLLLASDQPRYNLRPSRCPVESAENSQPLEDDKTHSTSLASIPILNEFITPSPNNSTGNLHIPESRFNSENHQIDASPMGSDITGAHQRSASPPVTTPNLQTSQRATVPLSTSSPHSCHLPPHHTPEVANWVSG--VFMANNDLNPEIPTDQHLPKNPQAPPECTPSLQAILSTLSTVAQSSVEIGKSSMRAINLMAEGFANLNSVIGSLHNTPAPSRETRSQHAASGPLFDINNDAPTGRRRKQNSADLLDTIRKHCETMFGRAAKDHAYVHLPPATPEEQSRWIRHGESDDEPDEPDIDSDNSDTDMDEDGDSSFPYPNGPGHPAATREALKIIRHTMRKAGVTSFRPDFSKPVTNYLNRFLWDLAVRCFMRLVRCGEYPSLDPELCDQVDVQHAFRSHIEGHLMRTYRENKKWSPQEIAARNKNRRKNSRLACLKRWRTEEIVAHSNLVGLIPVVEHCCSDDETDDEYPARPTPRRGSSKIPMRAKVLQLSWRSALVERIMIGLDLLRARRLAEAIQKPAN-----------PPPRVRRRAEQPNASSRSPK----------------------------------------------------------------------------------------------------------------VGLPILFY----DEP---------------------WI-KSLSTYNLQALKTTIQGPPLDAY----------------------------------------------------------------------------------------------------------------------------------------------------------------------------------------------------------VSIIE---------------------------------------------------------------------------------------------------------------------------------------------------------------------------------------------------------------------------------------------------------NLLLRT------------------------------------------------------------------------------------------------------------------------------------------------------------------------------------------------------------------------------------------------------------------------------------------------------------------------------------------------------------------------------------------------------------------------------------------------------------------------------------------------------------------------------------------------------------------------------------------------------------
109035	GC_00001774		PST_T030_2	10884	52	109	7	0	0.95590015180424	0.671680344119877	0.788973994854322									10884	Chr_16	----------------------------------------------------------------------------------------------------------------------------------------------------------------------------------------------------------------------------------------------------------------------------------------------------------------------------------------------------------------------------------------------------------------------------------------------------------------------------------------------------------------------------------------------------------------------------------------------------------------------------------------------------------------------------------------------MFLPSKHSFQDLYPCNQGRSLAHSNDGSESTLEYLDPEASALFEIRLTNSFDTPPFKVSNPPDLVLPSHSPQDSSTEMRGQTTTHSESLESNLIYPDFPAHAGTSESLNLTVRQKEIALGDTSSAESLESSQGSGEEPFQYNSVAPLPQEHHQHLDQLNRPNFTAISDSSMQPDTLRSTVRPSIKGKLVIDDSNTQETEAELPSANERLGPLRNISRRNWIDPNGKITMAQIRPILTEFGVAHKASDSKGTLLNKYKLLVVHEQARSPPEPFIPSSTPALSSTHSSEAPNAQEEHKTRSLSDFIPDGIDSVNSVADQHSQHNLAILNSDLPGDWPDPNGKVKAAKLR-------------------------------------------------------------------------------------------------------------------------------------------------------------------------KIPA--------------------------------------------------------------------------------------------------------------------------------------------------------------------------------------------SLTKKAIQSW--------------YCWQ-NTNYFWRLINQGT-------ISDHLD--------------------------------------ARLKALKI-----------------------------------------ASRLKMTKPTVQV--------------------------------------------------------------------------------------------------------------------------------------------------------------------------------------------------------------------------------------------------------------------------------------------------------------------------------------------------------------------------------------------------------------------------------------------------------------------------------------------------------------------------------------------------------------------------------------------------------------------------------------------------------------------------------------------------------------------------------------------------------------------------------------------------------------------------------------------------------------------------------------------------------------------------------------------------------------------------------------------------------------------------------------------------------------------------------------------------------------------------------------------------------------------------------------------------------------------------------------------------------------------------------------------------------------------------------------
109036	GC_00001774		PST_T030_2	10883	52	109	7	0	0.95590015180424	0.671680344119877	0.788973994854322									10883	Chr_16	--------------------------------------------------------------------------------------------------------------------------------------------------------------------------------------------------------------------------------------------------------------------------------------------------------------------------------------------------------------------------------------------------------------------------------------------------------------------------------------------------------------------------------------------------------------------------------------------------------------------------------------------------------------------------------------------------------------------------------------------------------------------------------------------------------------------------------------------------------------------------------------------------------------------------------------------------------------------------------------------------------------------------------------------------------------------------------------------------------------------------------------------------------------MGSDITGVHQRSPSPPVTTPNPQTSQRATV------PHSSNLPPHHTPEVADWVWG--VFTANNDLNPEIPADQHLPTNPQAPSECTPTLQAILSTLSTVAQSSVEIGKSSMRAMNLMAEGFANLNSVIGSLRNTPAPSRGTHSQHAASGPSFDINDNTPTGRCRKQTSSDLLEAIWNHCETMFGRAAEDHAYVHLPPATPEEQCRWIRHGESDDEPDKSDHDSNNSDTDMAVDGDSSFPYPNGPGHHAATRDALKIIWHTMRKAGVTSFRPDLSKPVTYHLNRFLWDLAIKCFMRLVRCGEYPSLDPELCNQLDVQHAFRNHIEGHLMRTSLSGK----------------------------QEVV----------------------------PTTNSGS--------------------------------------------------------------------------------------------------------------------------------------------------------------------------------------------------------------------------------------------------------------------------------------------------------------------------------------------------------------------------------------------------------------------------------------------------------------------------------------------------------------------------------------------------------------------------------------------------------------------------------------------------------------------------------------------------------------------------------------------------------------------------------------------------------------------------------------------------------------------------------------------------------------------------------------------------------------------------------------------------------------------------------------------------------------------------------------------------------------------------------------------------------------------------------------------------------------------------------------------------------------------------------------------------------------------------------------------------
109037	GC_00001774		PST_T034a	7506	52	109	7	0	0.95590015180424	0.671680344119877	0.788973994854322	PF12949.13	HeH/LEM domain							7506	Chr_12	MHTRPSPDLHFCLSQNAMYADARIFTVIQLRNYLGGHKVLAKHPASYRQAELYKLYAKHLADRPRLDPHKFDWPAPAELTIFGLRWALDQYELSYDSGTRREDLEQLYVDLKTHQYDEGAPKRTRGDGLPFLVKAPSPLVKVLPPRARPAWLKRQHTRKIESEEQSDAPQPHPLRRSPRINATNKVNKNNSTSTLLTTMDETHRDVTTGKKGTARRTDDNAYPSKRPRVDVEAEPVQQQPERPRRRRIRAVTTAEDGRPTGKSTLYSPGFVFINTQDAQKGAPEFQPHSHLKNVTKDPIEAQYPHHQPIETPVIGITISPQAEPFTVEDTHTTAVVSCFDEVQTKPFK-LPDDKHAQDALRYPNAPYIDESYQISATTSLPGFGSSLVLEPSSATKRLGDEIRIAPDEVMAKESPQLALHIPSTSNLVHLESSLEPPISPRKIETNKSSIDQREPITCVASAPGIYHLDNHLEIASDTSVAPVTIFATTFPEESPPSDLSASQFIQTCEAVSGAVISAAAVSPEITQANGFIPEVDIQSCTSGPEETFPLDADDPNHSLSTVTQIALLSEHSLHGVPTCDQPAFPSKYLPEESRPSNQSAPPLQFPQTPEAVSGPVIKATVVQSQITPADGFNPEVGIIPCPSKPEGNFVVDTSDLEPNNCNRSLSTVTQPMLPSKHSLQDLYPCNRGRSLAHSNDGSESTLEYLDPEASALFEISLTNSFDTPPFKVSNPPDLVLPSHSPQDSSTEIRGQTTTHSESLESNSVYPDFPAHAGTLESLNSTVRQKEIALDDISPSQSLESSKGTGEEPLKHNSVAPLPQEHHQHLDQSNRPNFTAISDSSMQPDT--------IGGKMVIDDPNTQETEAKLPLANERLGPLRNSSRHDWIDPNGKITMAQIRPILTEFGVAHKASDSKGTLLKKYKLLVVHEQARSPPEPFIPSSTPAVSSTRSSEPSNAQETRETEAFSDFIPDEIDSVNSALDKHAQHNLATLNNDLPGDWPDPNDKVKAAKLREILENSGIAYQKSDSKLVLLAKYKLLLASDQPRYNLRPSRCPVESAENSQPLEDDKTHSTSLASIPILNEFITPSPNNSTGNLHIPESRFNSENHQIDASPMGSDITGAHQRSASPPVTTPNLQTSQRATVPLSTSSPHSCHLPPHHTPEVANWVSG--VFMANNDLNPEIPTDQHLPKNPQAPPECTPSLQAILSTLSTVAQSSVEIGKSSMRAINLMAEGFANLNSVIGSLHNTPAPSRETRSQHAASGTLFDINNDAPTGRRRKQNSADLLDTIRKHCETMFGRAAKDHAYVHLPPATPEEQSRWIRHGESDDEPDEPDIDSDNSDTDMDEDGDSSFPYPNGPGHPAATREALKIIRHTMRKAGVTSFRPDFSKPVTNYLNRFLWDLAIRCFMRLVRCGEYPSLDPELCDQVDVQHAFRSHIEGHLMRTYRENKKWSPQEIAARNKNRRKNSRLACLKRWRTEEIVAHSNLVGLIPVVEHCCSDDETDDEYPARPTPRRGSSKIPMRAKVLQLSWRSALVERIMIGLDLLRARRLAEAIQKPAN-----------PPPRVRRRVEQPNASSRSPK----------------------------------------------------------------------------------------------------------------VGLPILFY----DEP---------------------WI-KSLSTYNLQALKTTIQGPPLDAY----------------------------------------------------------------------------------------------------------------------------------------------------------------------------------------------------------VSIIE---------------------------------------------------------------------------------------------------------------------------------------------------------------------------------------------------------------------------------------------------------NLLLRT------------------------------------------------------------------------------------------------------------------------------------------------------------------------------------------------------------------------------------------------------------------------------------------------------------------------------------------------------------------------------------------------------------------------------------------------------------------------------------------------------------------------------------------------------------------------------------------------------------
109038	GC_00001774		PST_T034a	5519	52	109	7	0	0.95590015180424	0.671680344119877	0.788973994854322									5519	Chr_6	-----------------MYADARIFTVIQLRNYLGGHKVLAKHPASYRQAELYKLYAKHLADRPRLDPHKFDWPAPAELTIFGLRWALDQYELSYDSGTRREDLEQLYVDLKTHQYDEGAPKRTRGDGLPFLVKAPSPLVKVLPPRARPAWLKRQHTRKIESEEQSDAPQPHPLRRSPRINATNKVNKNNSTSTLLTTMDETHRDVTTGKKGTARRTDDNAYPSKRPRVDVEAEPVQQQPERPRRRRIRAVTTAEDGRPTGKSTLYSPGFVFINTQDAQKGAPEFQPHSHLKNVTKDPIEAQYPHHQPIETPVIGITISPQAEPFTVEDTHTTAVVSCFDEVQTEPFK-LPDDKHAQDALRYPNAPYIDESYQISATTSLPGFGSSLVLEPSSATKRLGDEIRIAPDEAMAKESPQLALHIPSTSNLVHLESSLEPPISPRKIETNKSSIDQREPITCVASAPGIYHLDNHLEIASDTSVAPVTIFATTFPEESPPSDLSASQFIQTCEAVSGAVISAAAVSPEITQANGFIPEVDIQSCTSGPEETFPLDADDPNHSLSTVTQIALLSEHSLHGVPTCDQPAFPSKYLPEESRPSNQSAPPLQFPQTPEAVSGPVIKATVVQSQITPADGFNPEVGIIPCPSKPEGNFVVDTSDLEPNNCNRSLSTVTQPMLPSKHSLQDLYPCNQGRSLAHSNDGSESTLEYLDPEASALFEISLTNSFDTPPFKVSNPPDLVLPSHSPQDSSTEIRGQTTTHSESLESNSVYPDFPAHAGTLESLNSTVRQKEIALDDISPSQSLESSKGTGEEPLKHNSVAPLPQEHHQHLD-------------------------------------------------------------------------------------------------------------------------------------------------------------------------------------------------------------------------------------------------------------------------------------------------------------------------------------------------------------------------------------------------------------------------------------------------------------------------------------------------------------------------------------------------------------------------------------------------------------------------------------------------------------------------------------------------------------------------------------------------------------------------------------------------------------------------------------------------------------------------------------------------------------------------------------------------------------------------------------------------------------------------------------------------------------------------------------------------------------------------------------------------------------------------------------------------------------------------------------------------------------------------------------------------------------------------------------------------------------------------------------------------------------------------------------------------------------------------------------------------------------------------------------------------------------------------------------------------------------------------------------------------------------------------------------------------------------------------------------------------------------------------------------------------------------------------------------------------------------------------------------------------------------------------------------------------------------------------------------------------------------------------------------------------------------------------
109039	GC_00001774		PST_T034a	5520	52	109	7	0	0.95590015180424	0.671680344119877	0.788973994854322	PF12949.13	HeH/LEM domain							5520	Chr_6	-----------------------------------------------------------------------------------------------------------------------------------------------------------------------------------------------------------------------------------------------------------------------------------------------------------------------------------------------------------------------------------------------------------------------------------------------------------------------------------------------------------------------------------------------------------------------------------------------------------------------------------------------------------------------------------------------------------------------------------------------------------------------------------------------------------------------------------------------------------------------------------------MVIDDPNTQETEAKLPLANERLGPLRNSSRHDWIDPNGKITMAQIRPILTEFGVAHKASDSKGTLLKKYKLLVVHEQARSPPEPFIPSSTPAVSSTRSSEPSNAQETRETEAFSDFIPDEIDSVNSALDKHAQHNLATLNNDLPGDWPDPNGKVKAAKLREILENSGIAYQKSDSKLVLLAKYKLLLASDQPRYNLRPSRCPVESAENSQPLEDDKTHSTSLASIPILNEFITPSPNNSTGNLHIPESRFNSENHQIDASPMGSDITGAHQRSASPPVTTPNLQTSQRATVPLSTSSPHSCHLPPHHTPEVANWVSG--VFMANNDLNPEIPTDQHLPKNPQAPPECTPSLQAILSTLSTVAQSSVEIGKSSMRAINLMAEGFANLNSVIGSLHNTPAPSRETRSQHAASGPLFDINNDAPTGRRRKQNSADLLDTIRKHCETMFGRAAKDHAYVHLPPATPEEQSRWIRHGESDDEPDEPDIDSDNSDTDMDEDGDSSFPYPNGPGHPAATREALKIIRHTMRKAGVTSFRPDFSKPVTNYLNRFLWDLAIRCFMRLVRCGEYPSLDPELCDQVDVQHAFRSHIEGHLMRTYRENKKWSPQEIAARNKNRRKNSRLACLKRWRTEEIVAHSNLVGLIPVVEHCCSDDETDDEYPARPTPRRGSSKIPMRAKVLQLSWRSALVERIMIGLDLLRARRLAEAIQKPAN-----------PPPRVRRRAEQPNASSRSPK----------------------------------------------------------------------------------------------------------------VGLPILFY----DEP---------------------WI-KSLSTYNLQALKTTIQGPPLDAY----------------------------------------------------------------------------------------------------------------------------------------------------------------------------------------------------------VSIIE---------------------------------------------------------------------------------------------------------------------------------------------------------------------------------------------------------------------------------------------------------NLLLRT------------------------------------------------------------------------------------------------------------------------------------------------------------------------------------------------------------------------------------------------------------------------------------------------------------------------------------------------------------------------------------------------------------------------------------------------------------------------------------------------------------------------------------------------------------------------------------------------------------
109040	GC_00001774		PST_T034b	12644	52	109	7	0	0.95590015180424	0.671680344119877	0.788973994854322									12644	Chr_16	----------------------------------------------------------------------------------------------------------------------------------------------------------------------------------------------------------------------------------------------------------------------------------------------------------------------------------------------------------------------------------------------------------------------------------------------------------------------------------------------------------------------------------------------------------------------------------------------------------------------------------------------------------------------------------------------MFLPSKHSFQDLYPCNQGRSLAHSNDGSESTLEYLDPEASALFEIRLTNSFDTPPFKVSNPPDLVLPSHSPQDSSTEMRGQTTTHSESLESNLIYPDFPAHAGTSESLNLTVRQKEIALGDTSSAESLESSQGSGEEPFQYNSVAPLPQEHHQHLDQLNRPNFTAISDSSMQPDTLRSTVRPSIKGKLVIDDSNTQETEAELPSANERLGPLRNISRRNWIDPNGKITMAQIRPILTEFGVAHKASDSKGTLLNKYKLLVVHEQARSPPEPFIPSSTPALSSTHSSEAPNAQEEHKTRSLSDFIPDGIDSVNSVADQHSQHNLAILNSDLPGDWPGEGSKTP--------ENSGIAYQKSDSKLVLLAKYKLLLASDQPRYNLRPSRCPVESAENSQPLEDDETHST--------------------------KSPFNSENHRIDTSPMGSDITGVHQRSPSPPVTTPNPQTSQRATV------PHSSNLPPHHTPEVADWVWG--VFTANNDLNPEIPADQHLPTNPQAPSECTPTLQAILSTLSTVAQSSVEIGKSSMRAMNLMAEGFANLNSVIGSLRNTPAPSRGTHSQHAASGPSFDINDNTPTGRCRKQTSSDLLEAIWNHCETMFGRAAEDHAYVHLPPATPEEQCRWIRHGESDDEPDKSDHDSNNSDTDMAVDGDSSFPYPNGPGHHAATRDALKIIWHTMRKAGVTSFRPDLSKPVTYHLNRFLWDLAIKCFMRLVRCGEYPSLDPELCNQLDVQHAFRNHIEGHLMRTYRENKKWSPQQIAARDKNRRKNSRLACLKRWRTEEIVAHSNLVGLIAIVEHCCSDDETDDKHPARPTPRRGSSKIPMQAKVLQLSWRSALVERIMIGLDLLRARRLAEAIQKPANRAVHLDMNRPNPPPRVGRRVEQPNASSRSPK----------------------------------------------------------------------------------------------------------------VGLPILFY----HEP---------------------WL-KSISTYNLQALKTTIQGPPLDAY----------------------------------------------------------------------------------------------------------------------------------------------------------------------------------------------------------VSMIE---------------------------------------------------------------------------------------------------------------------------------------------------------------------------------------------------------------------------------------------------------NLLLRT------------------------------------------------------------------------------------------------------------------------------------------------------------------------------------------------------------------------------------------------------------------------------------------------------------------------------------------------------------------------------------------------------------------------------------------------------------------------------------------------------------------------------------------------------------------------------------------------------------
109041	GC_00001774		PST_W011a	8941	52	109	7	0	0.95590015180424	0.671680344119877	0.788973994854322	PF12949.13	HeH/LEM domain							8941	Chr_11	MHTRPSPDLHFCLSQNAMYADARIFTVIQLRNYLGGHKVLAKHPASYRQAELYKLYAKHLADRPRLDPHKFDWPAPAELTIFGLRWALDQYELSYDSGTRREDLEQLYVDLKTHQYDEGAPKRTRGDGLPFLVKAPSPLVKVLPPRARPAWLKRQHTRKIESEEQSDAPQPHPLRRSPRINATNKVNKNNSTSTLLTTMDETHRDVTTGKKGTARRTDDNTYPSKRPRVDVEAEPVQQQPERPRRRRIRAVTTAEDGRPTGKSTLYSPGFVFINTQDAQKGAPEFQPHSHLKNVTKDPIEAQYPHHQPIETPVIGITISPQAEPFTVEDTHTTAVVSCFDEVQTEPFK-LPDDKHAQDALRYPNAPYIDESYQISATTSLPGFGSSLVLEPSSATKRLGDEIRIAPDEAMAKESPQLALHIPSTSNLVHLESSLEPPISPRKIETNKSSIDQREPITCVASAPGIYHLDNHLEIASDTSVAPVTIFATTFPEESPPSDLSASQFIQTCEAVSGAVISAAAVSPEITQANGFIPEVDIQSCTSGPEETFPLDADDPNHSLSTVTQIALLSEHSLHGVPTCDQPAFPSKYLPEESRPSNQSAPPLQFPQTPEAVSGPVIKATVVQSQITPADGFNPEVGIIPCPSKPEGNFVVDTSDLEPNNCNRSLSTVTQPMLPSKHSLQDLYPCNQGRSLAHSNDGSESTLEYLDPEASALFEISLTNSFDTPPFKVSNPPDLVLPSHSPQDSSTEIRGQTTTHSESLESNSVYPDFPAHAGTLESLNSTVRQKEIALDDISPSQSLESSKGTGEEPLKHNSVAPLPQEHHQHLDQSNRPNFTAISDSSMQPDT--------IGGKMVIDDPNTQETEAKLPLANERLGPLRNSSRHDWIDPNGKITMAQIRPILTEFGVAHKASDSKGTLLKKYKLLVVHEQARSPPEPFIPSSTPAVSSTRSSEPSNAQETRETEAFSDFIPDEIDSVNSALDKHAQHNLATLNNDLPGDWPDPNGKVKAAKLREILENSGIAYQKSDSKLVLLAKYKLLLASDQPRYNLRPSRCPVESAENSQPLEDDKTHSTSLASIPILNEFITPSPNNSTGNLHIPESRFNSENHQIDASPMGSDITGAHQRSASPPVTTPNLQTSQRATVPLSTSSPHSCHLPPHHTPEVANWVSG--VFMANNDLNPEIPTDQHLPKNPQAPPECTPSLQAILSTLSTVAQSSVEIGKSSMRAINLMAEGFANLNSVIGSLHNTPAPSRETRSQHAASGPLFDINNDAPTGRRRKQNSADLLDTIRKHCETMFGRAAKDHAYVHLPPATPEEQSRWIRHGESDDEPDEPDIDSDNSDTDMDEDGDSSFPYPNGPGHPAATREALKIIRHTMRKAGVTSFRPDFSKPVTNYLNRFLWDLAIRCFMRLVRCGEYPSLDPELCDQVDVQHAFRSHIEGHLMRTYRENKKWSPQEIAARNKNRRKNSRLACLKRWRTEEIVAHSNLVGLIPVVEHCCSDDETDDEYPARPTPRRGSSKIPMRAKVLQLSWRSALVERIMIGLDLLRARSLAEAIQKPAN-----------PPPRVRRRAEQPNASSRSPK----------------------------------------------------------------------------------------------------------------VGLPILFY----DEP---------------------WI-KSLSTYNLQALKTTIQGPPLDAY----------------------------------------------------------------------------------------------------------------------------------------------------------------------------------------------------------VSIIE---------------------------------------------------------------------------------------------------------------------------------------------------------------------------------------------------------------------------------------------------------NLLLRT------------------------------------------------------------------------------------------------------------------------------------------------------------------------------------------------------------------------------------------------------------------------------------------------------------------------------------------------------------------------------------------------------------------------------------------------------------------------------------------------------------------------------------------------------------------------------------------------------------
109042	GC_00001774		PST_W011a	15501	52	109	7	0	0.95590015180424	0.671680344119877	0.788973994854322	PF12949.13	HeH/LEM domain							15501	ChrUn	-----------------------------------------------------------------------------------------------------------------------------------------------------------------------------------------------------------------------------------------------------------------------------------------------------------------------------------------------------------------------------------------------------------------------------------------------------------------------------------------------------------------------------------------------------------------------------------------------------------------------------------------------------------------------------------------------MLPSKHS-SKICTLAIEEDLTHS-----------------------------------------------QDSSTEIRGQTTTHSESLESNSVYPDFPAHAGTLESLNSTVRQKEIALDDISPSQSLESSKGTGEEPLKHNSVAPLPQEHHQHLDQSNRPNFTAISDSSMQPDT--------IGEKWSLMIQTLKKQKLNLPLANERLGPLRNSSRHDWIDPNGKITMAQIRPILTEFGVAHKASDSKGTLLKKYKLLVVHEQARSPPEPFIPSSTPAVSSTRSSEPSNAQETRETEAFSDFIPDEIDSVNSALDKHAQHNLATLNNDLPGDWPDPNDKVKAAKLREILENSGIAYQKSDSKLVLLAKYKLLLASDQPRYNLRPSRCPVESAENSQPLEDDKTHSTSLASIPILNEFITPSPNNSTGNLHIPESRFNSENHQIDASPMGSDITGAHQRSASPPVTTPNLQTSQRATVPLSTSSPHSCHLPPHHTPEVANWVSG--VFMANNDLNPEIPTDQHLPKNPQAPPECTPSLQAILSTLSTVAQSSVEIGKSSMRAINLMAEGFANLNSVIGSLHNTPAPSRETRSQHAASGPLFDINNDAPTGRRRKQNSADLLDTIRKHCETMFGRAAKDHAYVHLPPATPEEQSRWIRHGESDDEPDEPDIDSDNSDTDMDEDGDSSFPYPNGPGHPAATREALKIIRHTMRKAGVTSFRPDFSKPVTNYLNRFLWDLAIRCFMRLVRCGEYPSLDPELCDQVDVQHAFRSHIEGHLMRTYRENKKWSPQEIAARNKNRRKNSRLACLKRWRTEEIVAHSNLVGLIPVVEHCCSDDETDDEYPARPTPRRGSSKIPMRAKVLQLSWRSALVERIMIGLDLLRARRLAEAIQKPAN-----------PPPTGTETCGAT--------------------------------------------------------------------------------------------------------------------------------------------------------------------------------------------------------------------------------------------------------------------------------------------------------------------------------------------------------------------------------------------------------------------------------------------------------------------------------------------------------------------------------------------------------------------------------------------------------------------------------------------------------------------------------------------------------------------------------------------------------------------------------------------------------------------------------------------------------------------------------------------------------------------------------------------------------------------------------------------------------------------------------------------------------------------------------------------------------------------------------------------------------------------------------------------------------------------------------------------------------------------------------
109043	GC_00001774		PST_W011a	15500	52	109	7	0	0.95590015180424	0.671680344119877	0.788973994854322									15500	ChrUn	MHTRPSPDLHFCLSQNAMYADARIFTVIQLRNYLGGHKVLAKHPASYRQAELYKLYAKHLADRPRLDPHKFDWPAPAELTIFGLRWALDQYELSYDSGTRREDLEQLYVDLKTHQYDEGAPKRTRGDGLPFLVKAPSPLVKVLPPRARPAWLKRQHTRKIESEEQSDAPQPHPLRRSPRINATNKVNKNNSTSTLLTTMDETHRDVTTGKKGTARRTDDNAYPSKRPRVDVEAEPVQQQPERPRRRRIRAVTTAEDGRPTGKSTLYSPGFVFINTQDAQKGAPEFQPHSHLKNVTKDPIEAQYPHHQPIETPVIGITISPQAEPFTVEDTHTTAVVSCFDEVQTKPFK-LPDDKHAQDALRYPNAPYIDESYQISATTSLPGFGSSLVLEPSSATKRLGDEIRIAPDEVMAKESPQLALHIPSTSNLVHLESSLEPPISPRKIETNKSSIDQREPITCVASAPGIYHLDNHLEIASDTSVAPVTIFATTFPEESPPSDLCSITRDHSGQWLH--------------------PEVDIQSCTSGPEETFPLDADDPNHSLSTVTQIALLSEHSLHGVPTCDQPAFPSKYLPEESRPSNQSAPPLQFPQTPEAVSGPVIKATVVQSQITPADGFNPEVGIIPCPSKPEGNFVVDTSDLEPQ------------------------------------------------------------------------------------------------------------------------------------------------------------------------------------------------------------------------------------------------------------------------------------------------------------------------------------------------------------------------------------------------------------------------------------------------------------------------------------------------------------------------------------------------------------------------------------------------------------------------------------------------------------------------------------------------------------------------------------------------------------------------------------------------------------------------------------------------------------------------------------------------------------------------------------------------------------------------------------------------------------------------------------------------------------------------------------------------------------------------------------------------------------------------------------------------------------------------------------------------------------------------------------------------------------------------------------------------------------------------------------------------------------------------------------------------------------------------------------------------------------------------------------------------------------------------------------------------------------------------------------------------------------------------------------------------------------------------------------------------------------------------------------------------------------------------------------------------------------------------------------------------------------------------------------------------------------------------------------------------------------------------------------------------------------------------------------------------------------------------------------------------------------------------------------------------------------------------------------------------
109044	GC_00001774		PST_W011b	4479	52	109	7	0	0.95590015180424	0.671680344119877	0.788973994854322	PF12949.13	HeH/LEM domain							4479	ChrUn	MHTRPSPDLHFCLSQNAMYADARIFTVIQLRNYLGGHKVLAKHPASYRQAELYKLYAKHLADRPRLDPHKFDWPAPAELTIFGLRWALDQYELSYDSGTRREDLEQLYVDLKTHQYDEGAPKRTRGDGLPFLVKAPSPLVKVLPPRARPAWLKRQHTRKIESEEQSDAPQPHPLRRSPRINATNKVNKNNSTSTLLTTMDETHRDVTTGKKGTARRTDDNAYPSKRPRVDVEAEPVQQQPERPRRRRIRAVTTAEDGRPTGKSTLYSPGFVFINTQDAQKGAPEFQPHSHLKNVTKDPIEAQYPHHQPIETPVIGITISPQAEPFTVEDTHTTAVVSCFDEVQTEPFK-LPDDKHAQDALRYPNAPYIDESYQISATTSLPGFGSSLVLEPSSATKRLGDEIRIAPDEAMAKESPQLALHIPSTSNLVHLESSLEPPISPRKIETNKSSIDQREPITCVASAPGIYHLDNHLEIASDTSVAPVTIFATTFPEESPPSDLSASQFIQTCEAVSGAVISAAAVSPEITQANGFIPEVDIQSCTSGPEETFPLDADDPNHSLSTVTQIALLSEHSLHGVPTCDQPAFPSKYLPEESRPSNQSAPPLQFPQTPEAVSGPVIKATVVQSQITPADGFNPEVGIIPCPSKPEGNFVVDTSDLEPNNCNRSLSTVTQPMLPSKHSLQDLYPCNQGRSLAHSNDGSESTLEYLDPEASALFEISLTNSFDTPPFKVSNPPDLVLPSHSPQDSSTEIRGQTTTHSESLESNSVYPDFPAHAGTLESLNSTVRQKEIALDDISPSQSLESSKGTGEEPLKHNSVAPLPQEHHQHLDQSNRPNFTAISDSSMQPDT--------IGGKMVIDDPNTQETEAKLPLANERLGPLRNSSRHDWIDPNGKITMAQIRPILTEFGVAHKASDSKGTLLKKYKLLVVHEQARSPPEPFIPSSTPAVSSTRSSEPSNAQETRETEAFSDFIPDEIDSVNSALDKHAQHNLATLNNDLPGDWPDPNGKVKAAKLREILENSGITYQKSDSKLVLLAKYKLLLASDQPRYNLRPSRCPVESAENSQPLEDDKTHSTSLASIPILNEFITPSPNNSTGNLHIPESRFNSENHQIDASPMGSDITGAHQRSASPPVTTPNLQTSQRATVPLSTSSPHSCHLPPHHTPEVANWVSG--VFMANNDLNPEIPTDQHLPKNPQAPPECTPSLQAILSTLSTVAQSSVEIGKSSMRAINLMAEGFANLNSVIGSLHNTPAPSRETRSQHAASGPLFDINNDAPTGRRRKQNSADLLDTIRKHCETMFGRAAKDHAYVHLPPATPEEQSRWIRHGESDDEPDEPDIDSDNSDTDMDEDGDSSFPYPNGPGHPAATREALKIIRHTMRKAGVTSFRPDFSKPVTNYLNRFLWDLAVRCFMRLVRCGEYPSLDPELCDQVDVQHAFRSHIEGHLMRTYRENKKWSPQEIAARNKNRRKNSRLACLKRWRTEEIVAHSNLVGLIPVVEHCCSDDETDDEYPARPTPRRGSSKIPMRAKVLQLSWRSALVERIMIGLDLLRARRLAEAIQKPAN-----------PPPRVRRRAEQPNASSRSPK----------------------------------------------------------------------------------------------------------------VGLPILFY----DEP---------------------WI-KSLSTYNLQALKTTIQGPPLDAY----------------------------------------------------------------------------------------------------------------------------------------------------------------------------------------------------------VSIIE---------------------------------------------------------------------------------------------------------------------------------------------------------------------------------------------------------------------------------------------------------NLLLRT------------------------------------------------------------------------------------------------------------------------------------------------------------------------------------------------------------------------------------------------------------------------------------------------------------------------------------------------------------------------------------------------------------------------------------------------------------------------------------------------------------------------------------------------------------------------------------------------------------
109045	GC_00001774		PST_W011b	10283	52	109	7	0	0.95590015180424	0.671680344119877	0.788973994854322									10283	Chr_6	-----------------MYADARIFTVIQLRNYLGGHKVLAKHPASYRQAELYKLYAKHLADRPRLDPHKFDWPAPAELTIFGLRWALDQYELSYDSGTRREDLEQLYVDLKTHQYDEGAPKRTRGDGLPFLVKAPSPLVKVLPPRARPAWLKRQHTRKIESEEQSDAPQPHPLRRSPRINATNKVNKNNSTSTLLTTMDETHRDVTTGKKGTARRTDDNAYPSKRPRVDVEAEPVQQQPERPRRRRIRAVTTAEDGRPTGKSTLYSPGFVFINTQDAQKGAPEFQPHSHLKNVTKDPIEAQYPHHQPIETPVIGITISPQAEPFTVEDTHTTAVVSCFDEVQTEPFK-LPDDKHAQDALRYPNAPYIDESYQISATTSLPGFGSSLVLEPSSATKRLGDEIRIAPDEAMAKESPQLALHIPSTSNLVHLESSLEPPISPRKIETNKSSIDQREPITCVASAPGIYHLDNHLEIASDTSVAPVTIFATTFPEESPPSDLSASQFIQTCEAVSGAVISAAAVSPEITQANGFIPEVDIQSCTSGPEETFPLDADDPNHSLSTVTQIALLSEHSLHGVPTCDQPAFPSKYLPEESRPSNQSAPPLQFPQTPEAVSGPVIKATVVQSQITPADGFNPEVGIIPCPSKPEGNFVVDTSDLEPNNCNRSLSTVTQPMLPSKHSLQDLYPCNQGRSLAHSNDGSESTLEYLDPEASALFEISLTNSFDTPPFKVSNPPDLVLPSHSPQDSSTEIRGQTTTHSESLESNSVYPDFPAHAGTLESLNSTVRQKEIALDDISPSQSLESSKGTGEEPLKHNSVAPLPQEHHQHLD-------------------------------------------------------------------------------------------------------------------------------------------------------------------------------------------------------------------------------------------------------------------------------------------------------------------------------------------------------------------------------------------------------------------------------------------------------------------------------------------------------------------------------------------------------------------------------------------------------------------------------------------------------------------------------------------------------------------------------------------------------------------------------------------------------------------------------------------------------------------------------------------------------------------------------------------------------------------------------------------------------------------------------------------------------------------------------------------------------------------------------------------------------------------------------------------------------------------------------------------------------------------------------------------------------------------------------------------------------------------------------------------------------------------------------------------------------------------------------------------------------------------------------------------------------------------------------------------------------------------------------------------------------------------------------------------------------------------------------------------------------------------------------------------------------------------------------------------------------------------------------------------------------------------------------------------------------------------------------------------------------------------------------------------------------------------------
109046	GC_00001774		PST_W011b	10282	52	109	7	0	0.95590015180424	0.671680344119877	0.788973994854322	PF12949.13	HeH/LEM domain							10282	Chr_6	-----------------------------------------------------------------------------------------------------------------------------------------------------------------------------------------------------------------------------------------------------------------------------------------------------------------------------------------------------------------------------------------------------------------------------------------------------------------------------------------------------------------------------------------------------------------------------------------------------------------------------------------------------------------------------------------------------------------------------------------------------------------------------------------------------------------------------------------------------------------------------------------MVIDDPNTQETEAKLPLANERLGPLRNSSRHDWIDPNGKITMAQIRPILTEFGVAHKASDSKGTLLKKYKLLVVHEQARSPPEPFIPSSTPAVSSTRSSEPSNAQETRETEAFSDFIPDEIDSVNSALDKHAQHNLATLNNDLPGDWPDPNGKVKAAKLREILENSGIAYQKSDSKLVLLAKYKLLLASDQPRYNLRPSRCPVESAENSQPLEDDKTHSTSLASIPILNEFITPSPNNSTGNLHIPESRFNSENHQIDASPMGSDITGAHQRSASPPVTTPNLQTSQRATVPLSTSSPHSCHLPPHHTPEVANWVSG--VFMANNDLNPEIPTDQHLPKNPQAPPECTPSLQAILSTLSTVAQSSVEIGKSSMRAINLMAEGFANLNSVIGSLHNTPAPSRETRSQHAASGPLFDINNDAPTGRRRKQNSADLLDTIRKHCETMFGRAAKDHAYVHLPPATPEEQSRWIRHGESDDEPDEPDIDSDNSDTDMDEDGDSSFPYPNGPGHPAATREALKIIRHTMRKAGVTSFRPDFSKPVTNYLNRFLWDLAIRCFMRLVRCGEYPSLDPELCDQVDVQHAFRSHIEGHLMRTYRENKKWSPQEIAARNKNRRKNSRLACLKRWRTEEIVAHSNLVGLIPVVEHCCSDDETDDEYPARPTPRRGSSKIPMRAKVLQLSWRSALVERIMIGLDLLRARRLAEAIQKPAN-----------PPPRVRRRAEQPNASSRSPK----------------------------------------------------------------------------------------------------------------VGLPILFY----DEP---------------------WI-KSLSTYNLQALKTTIQGPPLDAY----------------------------------------------------------------------------------------------------------------------------------------------------------------------------------------------------------VSIIE---------------------------------------------------------------------------------------------------------------------------------------------------------------------------------------------------------------------------------------------------------NLLLRT------------------------------------------------------------------------------------------------------------------------------------------------------------------------------------------------------------------------------------------------------------------------------------------------------------------------------------------------------------------------------------------------------------------------------------------------------------------------------------------------------------------------------------------------------------------------------------------------------------
109047	GC_00001774		PST_W011b	17319	52	109	7	0	0.95590015180424	0.671680344119877	0.788973994854322									17319	ChrUn	----------------------------------------------------------------------------------------------------------------------------------------------------------------------------------------------------------------------------------------------------------------------------------------------------------------------------------------------------------------------------------------------------------------------------------------------------------------------------------------------------------------------------------------------------------------------------------------------------------------------------------------------------------------------------------------------MFLPSKHSFQDLYPCNQGRSLAHSNDGSESTLEYLDPEASALFEIRLTNSFDTPPFKVSNPPDLVLPSHSPQDSSTEMRGQTTTHSESLESNLIYPDFPAHAGTSESLNLTVRQKEIALGDTSSAESLESSQGSGEEPFQYNSVAPLPQEHHQHLDQLNRPNFTAISDSSMQPDTLRSTVRPSIKGKLVIDDSNTQETEAELPSANERLGPLRNISRRNWIDPNGKITMAQIRPILTEFGVAHKASDSKGTLLNKYKLLVVHEQARSPPEPFIPSSTPALSSTHSSEAPNAQEEHKTRSLSDFIPDGIDSVNSVADQHSQHNLAILNSDLPGDWPGEGSKTP--------ENSGIAYQKSDSKLVLLAKYKLLLASDQPRYNLRPSRCPVESAENSQPLEDDETHST--------------------------KSPFNSENHRIDTSPMGSDITGVHQRSPSPPVTTPNPQTSQRATV------PHSSNLPPHHTPEVADWVWG--VFTANNDLNPEIPADQHLPTNPQAPSECTPTLQAILSTLSTVAQSSVEIGKSSMRAMNLMAEGFANLNSVIGSLRNTPAPSRGTHSQHAASGPSFDINDNTPTGRCRKQTSSDLLEAIWNHCETMFGRAAEDHAYVHLPPATPEEQCRWIRHGESDDEPDKSDHDSNNSDTDMAVDGDSSFPYPNGPGHHAATRDALKIIWHTMRKAGVTSFRPDLSKPVTYHLNRFLWDLAIKCFMRLVRCGEYPSLDPELCNQLDVQHAFRNHIEGHLMRTYRENKKWSPQQIAARDKNRRKNSRLACLKRWRTEEIVAHSNLVGLIAIVEHCCSDDETDDKHPARPTPRRGSSKIPMQAKVLQLSWRSALVERIMIGLDLLRARRLAEAIQKPAN--------------------------------------------------------------------------------------------------------------------------------------------------------------------------------------RAVHV------------------------------------------------------------------------------------------------------------------------------------------------------------------------------------------------------------------------------------------------------------------------------------------------------------------------------------------------------------------------------------------------------------------------------------------------------------------------------------------------------------------------------------------------------------------------------------------------------------------------------------------------------------------------------------------------------------------------------------------------------------------------------------------------------------------------------------------------------------------------------------------------------------------------------------------------------------------------------------------------------------------------------------------------------------------------------------------------------------
109048	GC_00001774		PST_W025a	9059	52	109	7	0	0.95590015180424	0.671680344119877	0.788973994854322									9059	Chr_16	---------------------------------------------------------------------------------------------------------------------------------------------------------------------------------------------------------------------------------------------------------------------------------------------------------------------------------------------------------------------------------------------------------------------------------------------------------------------------------------------------------------------------------------------------------------------------------------------------------------------------------------------------------------------------------------------------------------------------------------------------------------------------MRGQTTTHSESLESNLIYPDFPAHAGTSESLNLTVRQKEIALGDTSSAESLESSQGSGEEPFQYNSVAPLPQEHHQHLDQLNRPNFTAISDSSMQPDTLRSTVRPSIKGKLVIDDSNTQETEAELPSANERLGPLRNISRRNWIDPNGKITMAQIRPILTEFGVAHKASDSKGTLLNKYKLLVVHEQARSPPEPFIPSSTPALSSTHSSEAPNAQEEHKTRSLSDFIPDGIDSVNSVADQHSQHNLAILNSDLPGDWPGEGSKTP--------ENSGIAYQKSDSKLVLLAKYKLLLASDQPRYNLRPSRCPVESAENSQPLEDDETHST--------------------------KSPFNSENHRIDTSPMGSDITGVHQRSPSPPVTTPNPQTSQRATV------PHSSNLPPHHTPEVADWVWG--VFTANNDLNPEIPADQHLPTNPQAPSECTPTLQAILSTLSTVAQSSVEIGKSSMRAMNLMAEGFANLNSVIGSLRNTPAPSRGTHSQHAASGPSFDINDNTPTGRCRKQTSSDLLEAIWNHCETMFGRAAEDHAYVHLPPATPEEQCRWIRHGESDDEPDKSDHDSNNSDTDMAVDGDSSFPYPNGPGHHAATRDALKIIWHTMRKAGVTSFRPDLSKPVTYHLNRFLWDLAIKCFMRLVRCGEYPSLDPELCNQLDVQHAFRNHIEGHLMRTYRENKKWSPQQIAARDKNRRKNSRLACLKRWRTEEIVAHSNLVGLIAIVEHCCSDDETDDKHPARPTPRRGSSKIPMQAKVLQLSWRSALVERIMIGLDLLRARRLAEAIQKPAN--------------------------------------------------------------------------------------------------------------------------------------------------------------------------------------RAVHV------------------------------------------------------------------------------------------------------------------------------------------------------------------------------------------------------------------------------------------------------------------------------------------------------------------------------------------------------------------------------------------------------------------------------------------------------------------------------------------------------------------------------------------------------------------------------------------------------------------------------------------------------------------------------------------------------------------------------------------------------------------------------------------------------------------------------------------------------------------------------------------------------------------------------------------------------------------------------------------------------------------------------------------------------------------------------------------------------------
109049	GC_00001774		PST_W025b	13677	52	109	7	0	0.95590015180424	0.671680344119877	0.788973994854322	PF12949.13	HeH/LEM domain							13677	Chr_11	MHTRPSPDLHFCLSQNAMYADARIFTVIQLRNYLGGHKVLAKHPASYRQAELYKLYAKHLADRPRLDPHKFDWPAPAELTIFGLRWALDQYELSYDSGTRREDLEQLYVDLKTHQYDEGAPKRTRGDGLPFLVKAPSPLVKVLPPRARPAWLKRQHTRKIESEEQSDAPQPHPLRRSPRINATNKVNKNNSTSTLLTTMDETHRDVTTGKKGTARRTDDNTYPSKRPRVDVEAEPVQQQPERPRRRRIRAVTTAEDGRPTGKSTLYSPGFVFINTQDAQKGAPEFQPHSHLKNVTKDPIEAQYPHHQPIETPVIGITISPQAEPFTVEDTHTTAVVSCFDEVQTEPFK-LPDDKHAQDALRYPNAPYIDESYQISATTSLPGFGSSLVLEPSSATKRLGDEIRIAPDEAMAKESPQLALHIPSTSNLVHLESSLEPPISPRKIETNKSSIDQREPITCVASAPGIYHLDNHLEIASDTSVAPVTIFATTFPEESPPSDLSASQFIQTCEAVSGAVISAAAVSPEITQANGFIPEVDIQSCTSGPEETFPLDADDPNHSLSTVTQIALLSEHSLHGVPTCDQPAFPSKYLPEESRPSNQSAPPLQFPQTPEAVSGPVIKATVVQSQITPADGFNPEVGIIPCPSKPEGNFVVDTSDLEPNNCNRSLSTVTQPMLPSKHSLQDLYPCNQGRSLAHSNDGSESTLEYLDPEASALFEISLTNSFDTPPFKVSNPPDLVLPSHSPQDSSTEIRGQTTTHSESLESNSVYPDFPAHAGTLESLNSTVRQKEIALDDISPSQSLESSKGTGEEPLKHNSVAPLPQEHHQHLDQSNRPNFTAISDSSMQPDT--------IGGKMVIDDPNTQETEAKLPLANERLGPLRNSSRHDWIDPNGKITMAQIRPILTEFGVAHKASDSKGTLLKKYKLLVVHEQARSPPEPFIPSSTPAVSSTRSSEPSNAQETRETEAFSDFIPDEIDSVNSALDKHAQHNLATLNNDLPGDWPDPNGKVKAAKLREILENSGIAYQKSDSKLVLLAKYKLLLASDQPRYNLRPSRCPVESAENSQPLEDDKTHSTSLASIPILNEFITPSPNNSTGNLHIPESRFNSENHQIDASPMGSDITGAHQRSASPPVTTPNLQTSQRATVPLSTSSPHSCHLPPHHTPEVANWVSG--VFMANNDLNPEIPTDQHLPKNPQAPPECTPSLQAILSTLSTVAQSSVEIGKSSMRAINLMAEGFANLNSVIGSLHNTPAPSRETRSQHAASGPLFDINNDAPTGRRRKQNSADLLDTIRKHCETMFGRAAKDHAYVHLPPATPEEQSRWIRHGESDDEPDEPDIDSDNSDTDMDEDGDSSFPYPNGPGHPAATREALKIIRHTMRKAGVTSFRPDFSKPVTNYLNRFLWDLAIRCFMRLVRCGEYPSLDPELCDQVDVQHAFRSHIEGHLMRTYRENKKWSPQEIAARNKNRRKNSRLACLKRWRTEEIVAHSNLVGLIPVVEHCCSDDETDDEYPARPTPRRGSSKIPMRAKVLQLSWRSALVERIMIGLDLLRARSLAEAIQKPAN-----------PPPRVRRRAEQPNASSRSPK----------------------------------------------------------------------------------------------------------------VGLPILFY----DEP---------------------WI-KSLSTYNLQALKTTIQGPPLDAY----------------------------------------------------------------------------------------------------------------------------------------------------------------------------------------------------------VSIIE---------------------------------------------------------------------------------------------------------------------------------------------------------------------------------------------------------------------------------------------------------NLLLRT------------------------------------------------------------------------------------------------------------------------------------------------------------------------------------------------------------------------------------------------------------------------------------------------------------------------------------------------------------------------------------------------------------------------------------------------------------------------------------------------------------------------------------------------------------------------------------------------------------
109050	GC_00001774		PST_W025b	13897	52	109	7	0	0.95590015180424	0.671680344119877	0.788973994854322	PF12949.13	HeH/LEM domain							13897	ChrUn	MHTRPSPDLHFCLSQNAMYADARIFTVIQLRNYLGGHKVLAKHPASYRQAELYKLYAKHLADRPRLDPHKFDWPAPAELTIFGLRWALDQYELSYDSGTRREDLEQLYVDLKTHQYDEGAPKRTRGDGLPFLVKAPSPLVKVLPPRARPAWLKRQHTRKIESEEQSDAPQPHPLRRSPRINATNKVNKNNSTSTLLTTMDETHRDVTTGKKGTARRTDDNAYPSKRPRVDVEAEPVQQQPERPRRRRIRAVTTAEDGRPTGKSTLYSPGFVFINTQDAQKGAPEFQPHSHLKNVTKDPIEAQYPHHQPIETPVIGITISPQAEPFTVEDTHTTAVVSCFDEVQTEPFK-LPDDKHAQDALRYPNAPYIDESYQISATTSLPGFGSSLVLEPSSATKRLGDEIRIAPDEAMAKESPQLALHIPSTSNLVHLESSLEPPISPRKIETNKSSIDQREPITCVASAPGIYHLDNHLEIASDTSVAPVTIFATTFPEESPPSDLSASQFIQTCEAVSGAVISAAAVSPEITQANGFIPEVDIQSCTSGPEETFPLDADDPNHSLSTVTQIALLSEHSLHGVPTCDQPAFPSKYLPEESRPSNQSAPPLQFPQTPEAVSGPVIKATVVQSQITPADGFNPEVGIIPCPSKPEGNFVVDTSDLEPNNCNRSLSTVTQPMLPSKHSLQDLYPCNQGRSLAHSNDGSESTLEYLDPEASALFEISLTNSFDTPPFKVSNPPDLVLPSHSPQDSSTEIRGQTTTHSESLESNSVYPDFPAHAGTLESLNSTVRQKEIALDDISPSQSLESSKGTGEEPLKHNSVAPLPQEHHQHLDQSNRPNFTAISDSSMQPDT--------IGGKMVIDDPNTQETEAKLPLANERLGPLRNSSRHDWIDPNGKITMAQIRPILTEFGVAHKASDSKGTLLKKYKLLVVHEQARSPPEPFIPSSTPAVSSTRSSEPSNAQETRETEAFSDFIPDEIDSVNSALDKHAQHNLATLNNDLPGDWPDPNGKVKAAKLREILENSGITYQKSDSKLVLLAKYKLLLASDQPRYNLRPSRCPVESAENSQPLEDDKTHSTSLASIPILNEFITPSPNNSTGNLHIPESRFNSENHQIDASPMGSDITGAHQRSASPPVTTPNLQTSQRATVPLSTSSPHSCHLPPHHTPEVANWVSG--VFMANNDLNPEIPTDQHLPKNPQAPPECTPSLQAILSTLSTVAQSSVEIGKSSMRAINLMAEGFANLNSVIGSLHNTPAPSRETRSQHAASGPLFDINNDAPTGRRRKQNSADLLDTIRKHCETMFGRAAKDHAYVHLPPATPEEQSRWIRHGESDDEPDEPDIDSDNSDTDMDEDGDSSFPYPNGPGHPAATREALKIIRHTMRKAGVTSFRPDFSKPVTNYLNRFLWDLAVRCFMRLVRCGEYPSLDPELCDQVDVQHAFRSHIEGHLMRTYRENKKWSPQEIAARNKNRRKNSRLACLKRWRTEEIVAHSNLVGLIPVVEHCCSDDETDDEYPARPTPRRGSSKIPMRAKVLQLSWRSALVERIMIGLDLLRARRLAEAIQKPAN-----------PPPRVRRRAEQPNASSRSPK----------------------------------------------------------------------------------------------------------------VGLPILFY----DEP---------------------WI-KSLSTYNLQALKTTIQGPPLDAY----------------------------------------------------------------------------------------------------------------------------------------------------------------------------------------------------------VSIIE---------------------------------------------------------------------------------------------------------------------------------------------------------------------------------------------------------------------------------------------------------NLLLRT------------------------------------------------------------------------------------------------------------------------------------------------------------------------------------------------------------------------------------------------------------------------------------------------------------------------------------------------------------------------------------------------------------------------------------------------------------------------------------------------------------------------------------------------------------------------------------------------------------
109051	GC_00001774		PST_W029a	12721	52	109	7	0	0.95590015180424	0.671680344119877	0.788973994854322									12721	Chr_16	----------------------------------------------------------------------------------------------------------------------------------------------------------------------------------------------------------------------------------------------------------------------------------------------------------------------------------------------------------------------------------------------------------------------------------------------------------------------------------------------------------------------------------------------------------------------------------------------------------------------------------------------------------------------------------------------MFLPSKHSFQDLYPCNQGRSLAHSNDGSESTLEYLDPEASALFEIRLTNSFDTPPFKVSNPPDLVLPSHSPQDSSTEMRGQTTTHSESLESNLIYPDFPAHAGTSESLNLTVRQKEIALGDTSSAESLESSQGSGEEPFQYNSVAPLPQEHHQHLDQLNRPNFTAISDSSMQPDTLRSTVRPSIKGKLVIDDSNTQETEAELPSANERLGPLRNISRRNWIDPNGKITMAQIRPILTEFGVAHKASDSKGTLLNKYKLLVVHEQARSPPEPFIPSSTPALSSTHSSEAPNAQEEHKTRSLSDFIPDGIDSVNSVADQHSQHNLAILNSDLPGDWPGEGSKTP--------ENSGIAYQKSDSKLVLLAKYKLLLASDQPRYNLRPSRCPVESAENSQPLEDDETHST--------------------------KSPFNSENHRIDTSPMGSDITGVHQRSPSPPVTTPNPQTSQRATV------PHSSNLPPHHTPEVADWVWG--VFTANNDLNPEIPADQHLPTNPQAPSECTPTLQAILSTLSTVAQSSVEIGKSSMRAMNLMAEGFANLNSVIGSLRNTPAPSRGTHSQHAASGPSFDINDNTPTGRCRKQTSSDLLEAIWNHCETMFGRAAEDHAYVHLPPATPEEQCRWIRHGESDDEPDKSDHDSNNSDTDMAVDGDSSFPYPNGPGHHAATRDALKIIWHTMRKAGVTSFRPDLSKPVTYHLNRFLWDLAIKCFMRLVRCGEYPSLDPELCNQLDVQHAFRNHIEGHLMRTSLSGK----------------------------QEVV----------------------------PTTNSGS--------------------------------------------------------------------------------------------------------------------------------------------------------------------------------------------------------------------------------------------------------------------------------------------------------------------------------------------------------------------------------------------------------------------------------------------------------------------------------------------------------------------------------------------------------------------------------------------------------------------------------------------------------------------------------------------------------------------------------------------------------------------------------------------------------------------------------------------------------------------------------------------------------------------------------------------------------------------------------------------------------------------------------------------------------------------------------------------------------------------------------------------------------------------------------------------------------------------------------------------------------------------------------------------------------------------------------------------------
109052	GC_00001774		PST_W029b	9514	52	109	7	0	0.95590015180424	0.671680344119877	0.788973994854322	PF12949.13	HeH/LEM domain							9514	Chr_11	MHTRPSPDLHFCLSQNAMYADARIFTVIQLRNYLGGHKVLAKHPASYRQAELYKLYAKHLADRPRLDPHKFDWPAPAELTIFGLRWALDQYELSYDSGTRREDLEQLYVDLKTHQYDEGAPKRTRGDGLPFLVKAPSPLVKVLPPRARPAWLKRQHTRKIESEEQSDAPQPHPLRRSPRINATNKVNKNNSTSTLLTTMDETHRDVTTGKKGTARRTDDNTYPSKRPRVDVEAEPVQQQPERPRRRRIRAVTTAEDGRPTGKSTLYSPGFVFINTQDAQKGAPEFQPHSHLKNVTKDPIEAQYPHHQPIETPVIGITISPQAEPFTVEDTHTTAVVSCFDEVQTEPFK-LPDDKHAQDALRYPNAPYIDESYQISATTSLPGFGSSLVLEPSSATKRLGDEIRIAPDEAMAKESPQLALHIPSTSNLVHLESSLEPPISPRKIETNKSSIDQREPITCVASAPGIYHLDNHLEIASDTSVAPVTIFATTFPEESPPSDLSASQFIQTCEAVSGAVISAAAVSPEITQANGFIPEVDIQSCTSGPEETFPLDADDPNHSLSTVTQIALLSEHSLHGVPTCDQPAFPSKYLPEESRPSNQSAPPLQFPQTPEAVSGPVIKATVVQSQITPADGFNPEVGIIPCPSKPEGNFVVDTSDLEPNNCNRSLSTVTQPMLPSKHSLQDLYPCNQGRSLAHSNDGSESTLEYLDPEASALFEISLTNSFDTPPFKVSNPPDLVLPSHSPQDSSTEIRGQTTTHSESLESNSVYPDFPAHAGTLESLNSTVRQKEIALDDISPSQSLESSKGTGEEPLKHNSVAPLPQEHHQHLDQSNRPNFTAISDSSMQPDT--------IGGKMVIDDPNTQETEAKLPLANERLGPLRNSSRHDWIDPNGKITMAQIRPILTEFGVAHKASDSKGTLLKKYKLLVVHEQARSPPEPFIPSSTPAVSSTRSSEPSNAQETRETEAFSDFIPDEIDSVNSALDKHAQHNLATLNNDLPGDWPDPNGKVKAAKLREILENSGIAYQKSDSKLVLLAKYKLLLASDQPRYNLRPSRCPVESAENSQPLEDDKTHSTSLASIPILNEFITPSPNNSTGNLHIPESRFNSENHQIDASPMGSDITGAHQRSASPPVTTPNLQTSQRATVPLSTSSPHSCHLPPHHTPEVANWVSG--VFMANNDLNPEIPTDQHLPKNPQAPPECTPSLQAILSTLSTVAQSSVEIGKSSMRAINLMAEGFANLNSVIGSLHNTPAPSRETRSQHAASGPLFDINNDAPTGRRRKQNSADLLDTIRKHCETMFGRAAKDHAYVHLPPATPEEQSRWIRHGESDDEPDEPDIDSDNSDTDMDEDGDSSFPYPNGPGHPAATREALKIIRHTMRKAGVTSFRPDFSKPVTNYLNRFLWDLAIRCFMRLVRCGEYPSLDPELCDQVDVQHAFRSHIEGHLMRTYRENKKWSPQEIAARNKNRRKNSRLACLKRWRTEEIVAHSNLVGLIPVVEHCCSDDETDDEYPARPTPRRGSSKIPMRAKVLQLSWRSALVERIMIGLDLLRARSLAEAIQKPAN-----------PPPRVRRRAEQPNASSRSPK----------------------------------------------------------------------------------------------------------------VGLPILFY----DEP---------------------WI-KSLSTYNLQALKTTIQGPPLDAY----------------------------------------------------------------------------------------------------------------------------------------------------------------------------------------------------------VSIIE---------------------------------------------------------------------------------------------------------------------------------------------------------------------------------------------------------------------------------------------------------NLLLRT------------------------------------------------------------------------------------------------------------------------------------------------------------------------------------------------------------------------------------------------------------------------------------------------------------------------------------------------------------------------------------------------------------------------------------------------------------------------------------------------------------------------------------------------------------------------------------------------------------
109053	GC_00001774		PST_W029b	2362	52	109	7	0	0.95590015180424	0.671680344119877	0.788973994854322	PF12949.13	HeH/LEM domain							2362	Chr_2	MHTRPSPDLHFCLSQNAMYADARIFTVIQLRNYLGGHKVLAKHPASYRQAELYKLYAKHLADRPRLDPHKFDWPAPAELTIFGLRWALDQYELSYDSGTRREDLEQLYVDLKTHQYDEGAPKRTRGDGLPFLVKAPSPLVKVLPPRARPAWLKRQHTRKIESEEQSDAPQPHPLRRSPRINATNKVNKNNSTSTLLTTMDETHRDVTTGKKGTARRTDDNAYPSKRPRVDVEAEPVQQQPERPRRRRIRAVTTAEDGRPTGKSTLYSPGFVFINTQDAQKGAPEFQPHSHLKNVTKDPIEAQYPHHQPIETPVIGITISPQAEPFTVEDTHTTAVVSCFDEVQTEPFK-LPDDKHAQDALRYPNAPYIDESYQISATTSLPGFGSSLVLEPSSATKRLGDEIRIAPDEAMAKESPQLALHIPSTSNLVHLESSLEPPISPRKIETNKSSIDQREPITCVASAPGIYHLDNHLEIASDTSVAPVTIFATTFPEESPPSDLSASQFIQTCEAVSGAVISAAAVSPEITQANGFIPEVDIQSCTSGPEETFPLDADDPNHSLSTVTQIALLSEHSLHGVPTCDQPAFPSKYLPEESRPSNQSAPPLQFPQTPEAVSGPVIKATVVQSQITPADGFNPEVGIIPCPSKPEGNFVVDTSDLEPNNCNRSLSTVTQPMLPSKHSLQDLYPCNQGRSLAHSNDGSESTLEYLDPEASALFEISLTNSFDTPPFKVSNPPDLVLPSHSPQDSSTEIRGQTTTHSESLESNSVYPDFPAHAGTLESLNSTVRQKEIALDDISPSQSLESSKGTGEEPLKHNSVAPLPQEHHQHLDQSNRPNFTAISDSSMQPDT--------IGGKMVIDDPNTQETEAKLPLANERLGPLRNSSRHDWIDPNGKITMAQIRPILTEFGVAHKASDSKGTLLKKYKLLVVHEQARSPPEPFIPSSTPAVSSTRSSEPSNAQETRETEAFSDFIPDEIDSVNSALDKHAQHNLATLNNDLPGDWPDPNGKVKAAKLREILENSGITYQKSDSKLVLLAKYKLLLASDQPRYNLRPSRCPVESAENSQPLEDDKTHSTSLASIPILNEFITPSPNNSTGNLHIPESRFNSENHQIDASPMGSDITGAHQRSASPPVTTPNLQTSQRATVPLSTSSPHSCHLPPHHTPEVANWVSG--VFMANNDLNPEIPTDQHLPKNPQAPPECTPSLQAILSTLSTVAQSSVEIGKSSMRAINLMAEGFANLNSVIGSLHNTPAPSRETRSQHAASGPLFDINNDAPTGRRRKQNSADLLDTIRKHCETMFGRAAKDHAYVHLPPATPEEQSRWIRHGESDDEPDEPDIDSDNSDTDMDEDGDSSFPYPNGPGHPAATREALKIIRHTMRKAGVTSFRPDFSKPVTNYLNRFLWDLAVRCFMRLVRCGEYPSLDPELCDQVDVQHAFRSHIEGHLMRTYRENKKWSPQEIAARNKNRRKNSRLACLKRWRTEEIVAHSNLVGLIPVVEHCCSDDETDDEYPARPTPRRGSSKIPMRAKVLQLSWRSALVERIMIGLDLLRARRLAEAIQKPAN-----------PPPRVRRRAEQPNASSRSPK----------------------------------------------------------------------------------------------------------------VGLPILFY----DEP---------------------WI-KSLSTYNLQALKTTIQGPPLDAY----------------------------------------------------------------------------------------------------------------------------------------------------------------------------------------------------------VSIIE---------------------------------------------------------------------------------------------------------------------------------------------------------------------------------------------------------------------------------------------------------NLLLRT------------------------------------------------------------------------------------------------------------------------------------------------------------------------------------------------------------------------------------------------------------------------------------------------------------------------------------------------------------------------------------------------------------------------------------------------------------------------------------------------------------------------------------------------------------------------------------------------------------
109054	GC_00001774		PST_W039a	10894	52	109	7	0	0.95590015180424	0.671680344119877	0.788973994854322									10894	Chr_16	-----------------------------------------------------------------------------------------------------------------------------------------------------------------------------------------------------------------------------------------------------------------------------------------------------------------------------------------------------------------------------------------------------------------------------------------------------------------------------------------------------------------------------------------------------------------------------------------------------------------------------------------------------------------------------------MTSTNCILYPNMFLPSKHSFQDLYPCNQGRSLAHSNDGSESTLEYLDPEASALFEIRLTNSFDTPPFKVSNPPDLVLPSHSPQDSSTEMRGQTTTHSESLESNLIYPDFPAHAGTSESLNLTVRQKEIALGDTSSAESLESSQGSGEEPFQYNSVAPLPQEHHQHLDQLNRPNFTAISDSSMQPDTLRSTVRPSIKGKLVIDDSNTQETEAELPSANERLGPLRNISRRNWIDPNGKITMAQIRPILTEFGVAHKASDSKGTLLNKYKLLVVHEQARSPPEPFIPSSTPALSSTHSSEAPNAQEEHKTRSLSDFIPDGIDSVNSVADQHSQHNLAILNSDLPGDWPGEGSKTP--------ENSGIAYQKSDSKLVLLAKYKLLLASDQPRYNLRPSRCPVESAENSQPLEDDETH----------------------------KSPFNSENHRIDTSPMGSDITGVHQRSPSPPVTTPNPQTSQRATV------PHSSNLPPHHTPEVADWVWG--VFTANNDLNPEIPADQHLPTNPQAPSECTPTLQAILSTLSTVAQSSVEIGKSSMRAMNLMAEGFANLNSVIGSLRNTPAPSRGTHSQHAASGPSFDINDNTPTGRCRKQTSSDLLEAIWNHCETMFGRAAEDHAYVHLPPATPEEQCRWIRHGESDDEPDKSDHDSNNSDTDMAVDGDSSFPYPNGPGHHAATRDALKIIWHTMRKAGVTSFRPDLSKPVTYHLNRFLWDLAIKCFMRLVRCGEYPSLDPELCNQLDVQHAFRNHIEGHLMRTYRENKKWSPQQIAARDKNRRKNSRLACLKRWRTEEIVAHSNLVGLIAIVEHCCSDDETDDKHPARPTPRRGSSKIPMQAKVLQLSWRSALVERIMIGLDLLRARRLAEAIQKPAN--------------------------------------------------------------------------------------------------------------------------------------------------------------------------------------RAVHV------------------------------------------------------------------------------------------------------------------------------------------------------------------------------------------------------------------------------------------------------------------------------------------------------------------------------------------------------------------------------------------------------------------------------------------------------------------------------------------------------------------------------------------------------------------------------------------------------------------------------------------------------------------------------------------------------------------------------------------------------------------------------------------------------------------------------------------------------------------------------------------------------------------------------------------------------------------------------------------------------------------------------------------------------------------------------------------------------------
109055	GC_00001774		PST_W039b	7872	52	109	7	0	0.95590015180424	0.671680344119877	0.788973994854322	PF12949.13	HeH/LEM domain							7872	Chr_5	-----------------MYADARIFTVIQLRNYLGGHKVLAKHPASYRQAELYKLYAKHLADRPRLDPHKFDWPAPAELTIFGLRWALDQYELSYDSGTRREDLEQLYVDLKTHQYDEGAPKRTRGDGLPFLVKAPSPLVKVLPPRARPAWLKRQHTRKIESEEQSDAPQPHPLRRSPRINATNKVNKNNSTSTLLTTMDETHRDVTTGKKGTARRTDDNAYPSKRPRVDVEAEPVQQQPERPRRRRIRAVTTAEDGRPTGKSTLYSPGFVFINTQDAQKGAPEFQPHSHLKNVTKDPIEAQYPHHQPIETPVIGITISPQAEPFTVEDTHTTAVVSCFDEVQTEPFK-LPDDKHAQDALRYPNAPYIDESSQISATTSLPGFGSSLVLEPSSATKRLGDEIRIAPDEAMAKESPQLALHIPSTSNLVHLESSLEPPISPRKIETNKSSIDQREPITCVASAPGIYHLDNHLEIASDTSVAPVTIFATTFPEESPPSDLSASQFIQTCEAVSGAVISAAAVSPEITQANGFIPEVDIQSCTSGPEETFPLDADDPNHSLSTVTQIALLSEHSLHGVPTCDQPAFPSKYLPEESRPSNQSAPPLQFPQTPEAVSGPVIKATVVQSQITPADGFNPEVGIIPCPSKPEGNFVVDTSDLEPNNCNRSLSTVTQPMLPSKHSLQDLYPCNQGRSLAHSNDGSESTLEYLDPEASALFEISLTNSFDTPPFKVSNPPDLVLPSHSPQDSSTEIRGQTTTHSESLESNSVYPDFPAHAGTLESLNSTVRQKEIALDDISPSQSLESSKGTGEEPLKHNSVAPLPQEHHQHLDQSNRPNFTAISDSSMQPDT--------IGGKMVIDDPNTQETEAKLPLANERLGPLRNSSRHDWIDPNGKITMAQIRPILTEFGVAHKASDSKGTLLKKYKLLVVHEQARSPPEPFIPSSTPAVSSTRSSEPSNAQETRETEAFSDFIPDEIDSVNSALDKHAQHNLATLNNDLPGDWPDPNGKVKAAKLREILENSGIAYQKSDSKLVLLAKYKLLLASDQPRYNLRPSRCPVESAENSQPLEDDKTHSTSLASIPILNEFITPSPNNSTGNLHIPESRFNSENHQIDASPMGSDITGAHQRSASPPVTTPNLQTSQRATVPLSTSSPHSCHLPPHHTPEVANWVSG--VFMANNDLNPEIPTDQHLPKNPQAPPECTPSLQAILSTLSTVAQSSVEIGKSSMRAINLMAEGFANLNSVIGSLHNTPAPSRETRSQHAASGPLFDINNDAPTGRRRKQNSADLLDTIRKHCETMFGRAAKDHAYVHLPPATPEEQSRWIRHGESDDEPDEPDIDSDNSDTDMDEDGDSSFPYPNGPGHPAATREALKIIRHTMRKAGVTSFRPDFSKPVTNYLNRFLWDLAIRCFMRLVRCGEYPSLDPELCDQVDVQHAFRSHIEGHLMRTYRENKKWSPQEIAARNKNRRKNSRLACLKRWRTEEIVAHSNLVGLIPVVEHCCSDDETDDEYPARPTPRRGSSKIPMRAKVLQLSWRSALVERIMIGLDLLRARRLAEAIQKPAN-----------PPPRVRRRAEQPNASSRSPK----------------------------------------------------------------------------------------------------------------VGLPILFY----DEP---------------------WI-KSLSTYNLQALKTTIQGPPLDAY----------------------------------------------------------------------------------------------------------------------------------------------------------------------------------------------------------VSIIE---------------------------------------------------------------------------------------------------------------------------------------------------------------------------------------------------------------------------------------------------------NLLLRT------------------------------------------------------------------------------------------------------------------------------------------------------------------------------------------------------------------------------------------------------------------------------------------------------------------------------------------------------------------------------------------------------------------------------------------------------------------------------------------------------------------------------------------------------------------------------------------------------------
109056	GC_00001774		PST_W048a	11057	52	109	7	0	0.95590015180424	0.671680344119877	0.788973994854322									11057	Chr_16	----------------------------------------------------------------------------------------------------------------------------------------------------------------------------------------------------------------------------------------------------------------------------------------------------------------------------------------------------------------------------------------------------------------------------------------------------------------------------------------------------------------------------------------------------------------------------------------------------------------------------------------------------------------------------------------------MFLPSKHSFQDLYPCNQGRSLAHSNDGSESTLEYLDPEASALFEIRLTNSFDTPPFKVSNPPDLVLPSHSPQDSSTEMRGQTTTHSESLESNLIYPDFPAHAGTSESLNLTVRQKEIALGDTSSAESLESSQGSGEEPFQYNSVAPLPQEHHQHLDQLNRPNFTAISDSSMQPDTLRSTVRPSIKGKLVIDDSNTQETEAELPSANERLGPLRNISRRNWIDPNGKITMAQIRPILTEFGVAHKASDSKGTLLNKYKLLVVHEQARSPPEPFIPSSTPALSSTHSSEAPNAQEEHKTRSLSDFIPDGIDSVNSVADQHSQHNLAILNSDLPGDWPGEGSKTP--------ENSGIAYQKSDSKLVLLAKYKLLLASDQPRYNLRPSRCPVESAENSQPLEDDETHST--------------------------KSPFNSENHRIDTSPMGSDITGVHQRSPSPPVTTPNPQTSQRATV------PHSSNLPPHHTPEVADWVWG--VFTANNDLNPEIPADQHLPTNPQAPSECTPTLQAILSTLSTVAQSSVEIGKSSMRAMNLMAEGFANLNSVIGSLRNTPAPSRGTHSQHAASGPSFDINDNTPTGRCRKQTSSDLLEAIWNHCETMFGRAAEDHAYVHLPPATPEEQCRWIRHGESDDEPDKSDHDSNNSDTDMAVDGDSSFPYPNGPGHHAATRDALKIIWHTMRKAGVTSFRPDLSKPVTYHLNRFLWDLAIKCFMRLVRCGEYPSLDPELCNQLDVQHAFRNHIEGHLMRTYRENKKWSPQQIAARDKNRRKNSRLACLKRWRTEEIVAHSNLVGLIAIVEHCCSDDETDDKHPARPTPRRGSSKIPMQAKVLQLSWRSALVERIMIGLDLLRARRLAEAIQKPAN--------------------------------------------------------------------------------------------------------------------------------------------------------------------------------------RAVHV------------------------------------------------------------------------------------------------------------------------------------------------------------------------------------------------------------------------------------------------------------------------------------------------------------------------------------------------------------------------------------------------------------------------------------------------------------------------------------------------------------------------------------------------------------------------------------------------------------------------------------------------------------------------------------------------------------------------------------------------------------------------------------------------------------------------------------------------------------------------------------------------------------------------------------------------------------------------------------------------------------------------------------------------------------------------------------------------------------
109057	GC_00001774		PST_W048b	7938	52	109	7	0	0.95590015180424	0.671680344119877	0.788973994854322	PF12949.13	HeH/LEM domain							7938	Chr_11	MHTRPSPDLHFCLSQNAMYADARIFTVIQLRNYLGGHKVLAKHPASYRQAELYKLYAKHLADRPRLDPHKFDWPAPAELTIFGLRWALDQYELSYDSGTRREDLEQLYVDLKTHQYDEGAPKRTRGDGLPFLVKAPSPLVKVLPPRARPAWLKRQHTRKIESEEQSDAPQPHPLRRSPRINATNKVNKNNSTSTLLTTMDETHRDVTTGKKGTARRTDDNTYPSKRPRVDVEAEPVQQQPERPRRRRIRAVTTAEDGRPTGKSTLYSPGFVFINTQDAQKGAPEFQPHSHLKNVTKDPIEAQYPHHQPIETPVIGITISPQAEPFTVEDTHTTAVVSCFDEVQTEPFK-LPDDKHAQDALRYPNAPYIDESYQISATTSLPGFGSSLVLEPSSATKRLGDEIRIAPDEAMAKESPQLALHIPSTSNLVHLESSLEPPISPRKIETNKSSIDQREPITCVASAPGIYHLDNHLEIASDTSVAPVTIFATTFPEESPPSDLSASQFIQTCEAVSGAVISAAAVSPEITQANGFIPEVDIQSCTSGPEETFPLDADDPNHSLSTVTQIALLSEHSLHGVPTCDQPAFPSKYLPEESRPSNQSAPPLQFPQTPEAVSGPVIKATVVQSQITPADGFNPEVGIIPCPSKPEGNFVVDTSDLEPNNCNRSLSTVTQPMLPSKHSLQDLYPCNQGRSLAHSNDGSESTLEYLDPEASALFEISLTNSFDTPPFKVSNPPDLVLPSHSPQDSSTEIRGQTTTHSESLESNSVYPDFPAHAGTLESLNSTVRQKEIALDDISPSQSLESSKGTGEEPLKHNSVAPLPQEHHQHLDQSNRPNFTAISDSSMQPDT--------IGGKMVIDDPNTQETEAKLPLANERLGPLRNSSRHDWIDPNGKITMAQIRPILTEFGVAHKASDSKGTLLKKYKLLVVHEQARSPPEPFIPSSTPAVSSTRSSEPSNAQETRETEAFSDFIPDEIDSVNSALDKHAQHNLATLNNDLPGDWPDPNGKVKAAKLREILENSGIAYQKSDSKLVLLAKYKLLLASDQPRYNLRPSRCPVESAENSQPLEDDKTHSTSLASIPILNEFITPSPNNSTGNLHIPESRFNSENHQIDASPMGSDITGAHQRSASPPVTTPNLQTSQRATVPLSTSSPHSCHLPPHHTPEVANWVSG--VFMANNDLNPEIPTDQHLPKNPQAPPECTPSLQAILSTLSTVAQSSVEIGKSSMRAINLMAEGFANLNSVIGSLHNTPAPSRETRSQHAASGPLFDINNDAPTGRRRKQNSADLLDTIRKHCETMFGRAAKDHAYVHLPPATPEEQSRWIRHGESDDEPDEPDIDSDNSDTDMDEDGDSSFPYPNGPGHPAATREALKIIRHTMRKAGVTSFRPDFSKPVTNYLNRFLWDLAIRCFMRLVRCGEYPSLDPELCDQVDVQHAFRSHIEGHLMRTYRENKKWSPQEIAARNKNRRKNSRLACLKRWRTEEIVAHSNLVGLIPVVEHCCSDDETDDEYPARPTPRRGSSKIPMRAKVLQLSWRSALVERIMIGLDLLRARSLAEAIQKPAN-----------PPPRVRRRAEQPNASSRSPK----------------------------------------------------------------------------------------------------------------VGLPILFY----DEP---------------------WI-KSLSTYNLQALKTTIQGPPLDAY----------------------------------------------------------------------------------------------------------------------------------------------------------------------------------------------------------VSIIE---------------------------------------------------------------------------------------------------------------------------------------------------------------------------------------------------------------------------------------------------------NLLLRT------------------------------------------------------------------------------------------------------------------------------------------------------------------------------------------------------------------------------------------------------------------------------------------------------------------------------------------------------------------------------------------------------------------------------------------------------------------------------------------------------------------------------------------------------------------------------------------------------------
109058	GC_00001774		PST_W048b	15331	52	109	7	0	0.95590015180424	0.671680344119877	0.788973994854322	PF12949.13	HeH/LEM domain							15331	Chr_2	MHTRPSPDLHFCLSQNAMYADARIFTVIQLRNYLGGHKVLAKHPASYRQAELYKLYAKHLADRPRLDPHKFDWPAPAELTIFGLRWALDQYELSYDSGTRREDLEQLYVDLKTHQYDEGAPKRTRGDGLPFLVKAPSPLVKVLPPRARPAWLKRQHTRKIESEEQSDAPQPHPLRRSPRINATNKVNKNNSTSTLLTTMDETHRDVTTGKKGTARRTDDNAYPSKRPRVDVEAEPVQQQPERPRRRRIRAVTTAEDGRPTGKSTLYSPGFVFINTQDAQKGAPEFQPHSHLKNVTKDPIEAQYPHHQPIETPVIGITISPQAEPFTVEDTHTTAVVSCFDEVQTEPFK-LPDDKHAQDALRYPNAPYIDESYQISATTSLPGFGSSLVLEPSSATKRLGDEIRIAPDEAMAKESPQLALHIPSTSNLVHLESSLEPPISPRKIETNKSSIDQREPITCVASAPGIYHLDNHLEIASDTSVAPVTIFATTFPEESPPSDLSASQFIQTCEAVSGAVISAAAVSPEITQANGFIPEVDIQSCTSGPEETFPLDADDPNHSLSTVTQIALLSEHSLHGVPTCDQPAFPSKYLPEESRPSNQSAPPLQFPQTPEAVSGPVIKATVVQSQITPADGFNPEVGIIPCPSKPEGNFVVDTSDLEPNNCNRSLSTVTQPMLPSKHSLQDLYPCNQGRSLAHSNDGSESTLEYLDPEASALFEISLTNSFDTPPFKVSNPPDLVLPSHSPQDSSTEIRGQTTTHSESLESNSVYPDFPAHAGTLESLNSTVRQKEIALDDISPSQSLESSKGTGEEPLKHNSVAPLPQEHHQHLDQSNRPNFTAISDSSMQPDT--------IGGKMVIDDPNTQETEAKLPLANERLGPLRNSSRHDWIDPNGKITMAQIRPILTEFGVAHKASDSKGTLLKKYKLLVVHEQARSPPEPFIPSSTPAVSSTRSSEPSNAQETRETEAFSDFIPDEIDSVNSALDKHAQHNLATLNNDLPGDWPDPNGKVKAAKLREILENSGITYQKSDSKLVLLAKYKLLLASDQPRYNLRPSRCPVESAENSQPLEDDKTHSTSLASIPILNEFITPSPNNSTGNLHIPESRFNSENHQIDASPMGSDITGAHQRSASPPVTTPNLQTSQRATVPLSTSSPHSCHLPPHHTPEVANWVSG--VFMANNDLNPEIPTDQHLPKNPQAPPECTPSLQAILSTLSTVAQSSVEIGKSSMRAINLMAEGFANLNSVIGSLHNTPAPSRETRSQHAASGPLFDINNDAPTGRRRKQNSADLLDTIRKHCETMFGRAAKDHAYVHLPPATPEEQSRWIRHGESDDEPDEPDIDSDNSDTDMDEDGDSSFPYPNGPGHPAATREALKIIRHTMRKAGVTSFRPDFSKPVTNYLNRFLWDLAVRCFMRLVRCGEYPSLDPELCDQVDVQHAFRSHIEGHLMRTYRENKKWSPQEIAARNKNRRKNSRLACLKRWRTEEIVAHSNLVGLIPVVEHCCSDDETDDEYPARPTPRRGSSKIPMRAKVLQLSWRSALVERIMIGLDLLRARRLAEAIQKPAN-----------PPPRVRRRAEQPNASSRSPK----------------------------------------------------------------------------------------------------------------VGLPILFY----DEP---------------------WI-KSLSTYNLQALKTTIQGPPLDAY----------------------------------------------------------------------------------------------------------------------------------------------------------------------------------------------------------VSIIE---------------------------------------------------------------------------------------------------------------------------------------------------------------------------------------------------------------------------------------------------------NLLLRT------------------------------------------------------------------------------------------------------------------------------------------------------------------------------------------------------------------------------------------------------------------------------------------------------------------------------------------------------------------------------------------------------------------------------------------------------------------------------------------------------------------------------------------------------------------------------------------------------------
109059	GC_00001774		PST_W052a	12296	52	109	7	0	0.95590015180424	0.671680344119877	0.788973994854322									12296	Chr_16	----------------------------------------------------------------------------------------------------------------------------------------------------------------------------------------------------------------------------------------------------------------------------------------------------------------------------------------------------------------------------------------------------------------------------------------------------------------------------------------------------------------------------------------------------------------------------------------------------------------------------------------------------------------------------------------------MFLPSKHSFQDLYPCNQGRSLAHSNDGSESTLEYLDPEASALFEIRLTNSFDTPPFKVSNPPDLVLPSHSPQDSSTEMRGQTTTHSESLESNLIYPDFPAHAGTSESLNLTVRQKEIALGDTSSAESLESSQGSGEEPFQYNSVAPLPQEHHQHLDQLNRPNFTAISDSSMQPDTLRSTVRPSIKGKLVIDDSNTQETEAELPSANERLGPLRNISRRNWIDPNGKITMAQIRPILTEFGVAHKASDSKGTLLNKYKLLVVHEQARSPPEPFIPSSTPALSSTHSSEAPNAQEEHKTRSLSDFIPDGIDSVNSVADQHSQHNLAILNSDLPGDWPGEGSKTP--------ENSGIAYQKSDSKLVLLAKYKLLLASDQPRYNLRPSRCPVESAENSQPLEDDETHST--------------------------KSPFNSENHRIDTSPMGSDITGVHQRSPSPPVTTPNPQTSQRATV------PHSSNLPPHHTPEVADWVWG--VFTANNDLNPEIPADQHLPTNPQAPSECTPTLQAILSTLSTVAQSSVEIGKSSMRAMNLMAEGFANLNSVIGSLRNTPAPSRGTHSQHAASGPSFDINDNTPTGRCRKQTSSDLLEAIWNHCETMFGRAAEDHAYVHLPPATPEEQCRWIRHGESDDEPDKSDHDSNNSDTDMAVDGDSSFPYPNGPGHHAATRDALKIIWHTMRKAGVTSFRPDLSKPVTYHLNRFLWDLAIKCFMRLVRCGEYPSLDPELCNQLDVQHAFRNHIEGHLMRTSLSGK----------------------------QEVV----------------------------PTTNSGS--------------------------------------------------------------------------------------------------------------------------------------------------------------------------------------------------------------------------------------------------------------------------------------------------------------------------------------------------------------------------------------------------------------------------------------------------------------------------------------------------------------------------------------------------------------------------------------------------------------------------------------------------------------------------------------------------------------------------------------------------------------------------------------------------------------------------------------------------------------------------------------------------------------------------------------------------------------------------------------------------------------------------------------------------------------------------------------------------------------------------------------------------------------------------------------------------------------------------------------------------------------------------------------------------------------------------------------------------
109060	GC_00001774		PST_W052b	9994	52	109	7	0	0.95590015180424	0.671680344119877	0.788973994854322	PF12949.13	HeH/LEM domain							9994	Chr_11	MHTRPSPDLHFCLSQNAMYADARIFTVIQLRNYLGGHKVLAKHPASYRQAELYKLYAKHLADRPRLDPHKFDWPAPAELTIFGLRWALDQYELSYDSGTRREDLEQLYVDLKTHQYDEGAPKRTRGDGLPFLVKAPSPLVKVLPPRARPAWLKRQHTRKIESEEQSDAPQPHPLRRSPRINATNKVNKNNSTSTLLTTMDETHRDVTTGKKGTARRTDDNTYPSKRPRVDVEAEPVQQQPERPRRRRIRAVTTAEDGRPTGKSTLYSPGFVFINTQDAQKGAPEFQPHSHLKNVTKDPIEAQYPHHQPIETPVIGITISPQAEPFTVEDTHTTAVVSCFDEVQTEPFK-LPDDKHAQDALRYPNAPYIDESYQISATTSLPGFGSSLVLEPSSATKRLGDEIRIAPDEAMAKESPQLALHIPSTSNLVHLESSLEPPISPRKIETNKSSIDQREPITCVASAPGIYHLDNHLEIASDTSVAPVTIFATTFPEESPPSDLSASQFIQTCEAVSGAVISAAAVSPEITQANGFIPEVDIQSCTSGPEETFPLDADDPNHSLSTVTQIALLSEHSLHGVPTCDQPAFPSKYLPEESRPSNQSAPPLQFPQTPEAVSGPVIKATVVQSQITPADGFNPEVGIIPCPSKPEGNFVVDTSDLEPNNCNRSLSTVTQPMLPSKHSLQDLYPCNQGRSLAHSNDGSESTLEYLDPEASALFEISLTNSFDTPPFKVSNPPDLVLPSHSPQDSSTEIRGQTTTHSESLESNSVYPDFPAHAGTLESLNSTVRQKEIALDDISPSQSLESSKGTGEEPLKHNSVAPLPQEHHQHLDQSNRPNFTAISDSSMQPDT--------IGGKMVIDDPNTQETEAKLPLANERLGPLRNSSRHDWIDPNGKITMAQIRPILTEFGVAHKASDSKGTLLKKYKLLVVHEQARSPPEPFIPSSTPAVSSTRSSEPSNAQETRETEAFSDFIPDEIDSVNSALDKHAQHNLATLNNDLPGDWPDPNGKVKAAKLREILENSGIAYQKSDSKLVLLAKYKLLLASDQPRYNLRPSRCPVESAENSQPLEDDKTHSTSLASIPILNEFITPSPNNSTGNLHIPESRFNSENHQIDASPMGSDITGAHQRSASPPVTTPNLQTSQRATVPLSTSSPHSCHLPPHHTPEVANWVSG--VFMANNDLNPEIPTDQHLPKNPQAPPECTPSLQAILSTLSTVAQSSVEIGKSSMRAINLMAEGFANLNSVIGSLHNTPAPSRETRSQHAASGPLFDINNDAPTGRRRKQNSADLLDTIRKHCETMFGRAAKDHAYVHLPPATPEEQSRWIRHGESDDEPDEPDIDSDNSDTDMDEDGDSSFPYPNGPGHPAATREALKIIRHTMRKAGVTSFRPDFSKPVTNYLNRFLWDLAIRCFMRLVRCGEYPSLDPELCDQVDVQHAFRSHIEGHLMRTYRENKKWSPQEIAARNKNRRKNSRLACLKRWRTEEIVAHSNLVGLIPVVEHCCSDDETDDEYPARPTPRRGSSKIPMRAKVLQLSWRSALVERIMIGLDLLRARSLAEAIQKPAN-----------PPPRVRRRAEQPNASSRSPK----------------------------------------------------------------------------------------------------------------VGLPILFY----DEP---------------------WI-KSLSTYNLQALKTTIQGPPLDAY----------------------------------------------------------------------------------------------------------------------------------------------------------------------------------------------------------VSIIE---------------------------------------------------------------------------------------------------------------------------------------------------------------------------------------------------------------------------------------------------------NLLLRT------------------------------------------------------------------------------------------------------------------------------------------------------------------------------------------------------------------------------------------------------------------------------------------------------------------------------------------------------------------------------------------------------------------------------------------------------------------------------------------------------------------------------------------------------------------------------------------------------------
109061	GC_00001774		PST_W052b	4385	52	109	7	0	0.95590015180424	0.671680344119877	0.788973994854322	PF12949.13	HeH/LEM domain							4385	Chr_2	MHTRPSPDLHFCLSQNAMYADARIFTVIQLRNYLGGHKVLAKHPASYRQAELYKLYAKHLADRPRLDPHKFDWPAPAELTIFGLRWALDQYELSYDSGTRREDLEQLYVDLKTHQYDEGAPKRTRGDGLPFLVKAPSPLVKVLPPRARPAWLKRQHTRKIESEEQSDAPQPHPLRRSPRINATNKVNKNNSTSTLLTTMDETHRDVTTGKKGTARRTDDNAYPSKRPRVDVEAEPVQQQPERPRRRRIRAVTTAEDGRPTGKSTLYSPGFVFINTQDAQKGAPEFQPHSHLKNVTKDPIEAQYPHHQPIETPVIGITISPQAEPFTVEDTHTTAVVSCFDEVQTEPFK-LPDDKHAQDALRYPNAPYIDESYQISATTSLPGFGSSLVLEPSSATKRLGDEIRIAPDEAMAKESPQLALHIPSTSNLVHLESSLEPPISPRKIETNKSSIDQREPITCVASAPGIYHLDNHLEIASDTSVAPVTIFATTFPEESPPSDLSASQFIQTCEAVSGAVISAAAVSPEITQANGFIPEVDIQSCTSGPEETFPLDADDPNHSLSTVTQIALLSEHSLHGVPTCDQPAFPSKYLPEESRPSNQSAPPLQFPQTPEAVSGPVIKATVVQSQITPADGFNPEVGIIPCPSKPEGNFVVDTSDLEPNNCNRSLSTVTQPMLPSKHSLQDLYPCNQGRSLAHSNDGSESTLEYLDPEASALFEISLTNSFDTPPFKVSNPPDLVLPSHSPQDSSTEIRGQTTTHSESLESNSVYPDFPAHAGTLESLNSTVRQKEIALDDISPSQSLESSKGTGEEPLKHNSVAPLPQEHHQHLDQSNRPNFTAISDSSMQPDT--------IGGKMVIDDPNTQETEAKLPLANERLGPLRNSSRHDWIDPNGKITMAQIRPILTEFGVAHKASDSKGTLLKKYKLLVVHEQARSPPEPFIPSSTPAVSSTRSSEPSNAQETRETEAFSDFIPDEIDSVNSALDKHAQHNLATLNNDLPGDWPDPNGKVKAAKLREILENSGITYQKSDSKLVLLAKYKLLLASDQPRYNLRPSRCPVESAENSQPLEDDKTHSTSLASIPILNEFITPSPNNSTGNLHIPESRFNSENHQIDASPMGSDITGAHQRSASPPVTTPNLQTSQRATVPLSTSSPHSCHLPPHHTPEVANWVSG--VFMANNDLNPEIPTDQHLPKNPQAPPECTPSLQAILSTLSTVAQSSVEIGKSSMRAINLMAEGFANLNSVIGSLHNTPAPSRETRSQHAASGPLFDINNDAPTGRRRKQNSADLLDTIRKHCETMFGRAAKDHAYVHLPPATPEEQSRWIRHGESDDEPDEPDIDSDNSDTDMDEDGDSSFPYPNGPGHPAATREALKIIRHTMRKAGVTSFRPDFSKPVTNYLNRFLWDLAVRCFMRLVRCGEYPSLDPELCDQVDVQHAFRSHIEGHLMRTYRENKKWSPQEIAARNKNRRKNSRLACLKRWRTEEIVAHSNLVGLIPVVEHCCSDDETDDEYPARPTPRRGSSKIPMRAKVLQLSWRSALVERIMIGLDLLRARRLAEAIQKPAN-----------PPPRVRRRAEQPNASSRSPK----------------------------------------------------------------------------------------------------------------VGLPILFY----DEP---------------------WI-KSLSTYNLQALKTTIQGPPLDAY----------------------------------------------------------------------------------------------------------------------------------------------------------------------------------------------------------VSIIE---------------------------------------------------------------------------------------------------------------------------------------------------------------------------------------------------------------------------------------------------------NLLLRT------------------------------------------------------------------------------------------------------------------------------------------------------------------------------------------------------------------------------------------------------------------------------------------------------------------------------------------------------------------------------------------------------------------------------------------------------------------------------------------------------------------------------------------------------------------------------------------------------------
109062	GC_00001774		PST_W053a	16186	52	109	7	0	0.95590015180424	0.671680344119877	0.788973994854322									16186	Chr_16	--------------------------------------------------------------------------------------------------------------------------------------------------------------------------------------------------------------------------------------------------------------------------------------------------------------------------------------------------------------------------------------------------------------------------------------------------------------------------------------------------------------------------------------------------------------------------------------------------------------------------------------------------------------------------------------------------------------------------------------------------------------------------------------------------------------------------------------------------------------------------------------------------------------------------------------------------------------------------------------------------------------------------------------------------------------------------------------------------------------------------------------------------------------MGSDITGVHQRSPSPPVTTPNPQTSQRATV------PHSSNLPPHHTPEVADWVWG--VFTANNDLNPEIPADQHLPTNPQAPSECTPTLQAILSTLSTVAQSSVEIGKSSMRAMNLMAEGFANLNSVIGSLRNTPAPSRGTHSQHAASGPSFDINDNTPTGRCRKQTSSDLLEAIWNHCETMFGRAAEDHAYVHLPPATPEEQCRWIRHGESDDEPDKSDHDSNNSDTDMAVDGDSSFPYPNGPGHHAATRDALKIIWHTMRKAGVTSFRPDLSKPVTYHLNRFLWDLAIKCFMRLVRCGEYPSLDPELCNQLDVQHAFRNHIEGHLMRTYRENKKWSPQQIAARDKNRRKNSRLACLKRWRTEEIVAHSNLVGLIAIVEHCCSDDETDDKHPARPTPRRGSSKIPMQAKVLQLSWRSALVERIMIGLDLLRARRLAEAIQKPANRAVHLDMNRPNPPPRVGRRVEQPNASSRSPK----------------------------------------------------------------------------------------------------------------VGLPILFY----HEP---------------------WL-KSISTYNLQALKTTIQGPPLDAY----------------------------------------------------------------------------------------------------------------------------------------------------------------------------------------------------------VSMIE---------------------------------------------------------------------------------------------------------------------------------------------------------------------------------------------------------------------------------------------------------NLLLRT------------------------------------------------------------------------------------------------------------------------------------------------------------------------------------------------------------------------------------------------------------------------------------------------------------------------------------------------------------------------------------------------------------------------------------------------------------------------------------------------------------------------------------------------------------------------------------------------------------
109063	GC_00001774		PST_W053a	16187	52	109	7	0	0.95590015180424	0.671680344119877	0.788973994854322									16187	Chr_16	-----------------------------------------------------------------------------------------------------------------------------------------------------------------------------------------------------------------------------------------------------------------------------------------------------------------------------------------------------------------------------------------------------------------------------------------------------------------------------------------------------------------------------------------------------------------------------------------------------------------------------------------------------------------------------------MTSTNCILYPNMFLPSKHSFQDLYPCNQGRSLAHSNDGSESTLEYLDPEASALFEIRLTNSFDTPPFKVSNPPDLVLPSHSPQDSSTEMRGQTTTHSESLESNLIYPDFPAHAGTSESLNLTVRQKEIALGDTSSAESLESSQGSGEEPFQYNSVAPLPQEHHQHLDQLNRPNFTAISDSSMQPDTLRSTVRPSIKGKLVIDDSNTQETEAELPSANERLGPLRNISRRNWIDPNGKITMAQIRPILTEFGVAHKASDSKGTLLNKYKLLVVHEQARSPPEPFIPSSTPALSSTHSSEAPNAQEEHKTRSLSDFIPDGIDSVNSVADQHSQHNLAILNSDLPGDWPDPNGKVKAAKLR-------------------------------------------------------------------------------------------------------------------------------------------------------------------------KIPA--------------------------------------------------------------------------------------------------------------------------------------------------------------------------------------------SLTKKAIQSW--------------YCWQ-NTNYFWRLINQGT-------ISDHLD--------------------------------------ARLKALKI-----------------------------------------ASRLKMTKPTVQV--------------------------------------------------------------------------------------------------------------------------------------------------------------------------------------------------------------------------------------------------------------------------------------------------------------------------------------------------------------------------------------------------------------------------------------------------------------------------------------------------------------------------------------------------------------------------------------------------------------------------------------------------------------------------------------------------------------------------------------------------------------------------------------------------------------------------------------------------------------------------------------------------------------------------------------------------------------------------------------------------------------------------------------------------------------------------------------------------------------------------------------------------------------------------------------------------------------------------------------------------------------------------------------------------------------------------------------
109064	GC_00001774		PST_W053b	2383	52	109	7	0	0.95590015180424	0.671680344119877	0.788973994854322	PF12949.13	HeH/LEM domain							2383	Chr_2	MHTRPSPDLHFCLSQNAMYADARIFTVIQLRNYLGGHKVLAKHPASYRQAELYKLYAKHLADRPRLDPHKFDWPAPAELTIFGLRWALDQYELSYDSGTRREDLEQLYVDLKTHQYDEGAPKRTRGDGLPFLVKAPSPLVKVLPPRARPAWLKRQHTRKIESEEQSDAPQPHPLRRSPRINATNKVNKNNSTSTLLTTMDETHRDVTTGKKGTARRTDDNAYPSKRPRVDVEAEPVQQQPERPRRRRIRAVTTAEDGRPTGKSTLYSPGFVFINTQDAQKGAPEFQPHSHLKNVTKDPIEAQYPHHQPIETPVIGITISPQAEPFTVEDTHTTAVVSCFDEVQTEPFK-LPDDKHAQDALRYPNAPYIDESYQISATTSLPGFGSSLVLEPSSATKRLGDEIRIAPDEAMAKESPQLALHIPSTSNLVHLESSLEPPISPRKIETNKSSIDQREPITCVASAPGIYHLDNHLEIASDTSVAPVTIFATTFPEESPPSDLSASQFIQTCEAVSGAVISAAAVSPEITQANGFIPEVDIQSCTSGPEETFPLDADDPNHSLSTVTQIALLSEHSLHGVPTCDQPAFPSKYLPEESRPSNQSAPPLQFPQTPEAVSGPVIKATVVQSQITPADGFNPEVGIIPCPSKPEGNFVVDTSDLEPNNCNRSLSTVTQPMLPSKHSLQDLYPCNQGRSLAHSNDGSESTLEYLDPEASALFEISLTNSFDTPPFKVSNPPDLVLPSHSPQDSSTEIRGQTTTHSESLESNSVYPDFPAHAGTLESLNSTVRQKEIALDDISPSQSLESSKGTGEEPLKHNSVAPLPQEHHQHLDQSNRPNFTAISDSSMQPDT--------IGGKMVIDDPNTQETEAKLPLANERLGPLRNSSRHDWIDPNGKITMAQIRPILTEFGVAHKASDSKGTLLKKYKLLVVHEQARSPPEPFIPSSTPAVSSTRSSEPSNAQETRETEAFSDFIPDEIDSVNSALDKHAQHNLATLNNDLPGDWPDPNGKVKAAKLREILENSGITYQKSDSKLVLLAKYKLLLASDQPRYNLRPSRCPVESAENSQPLEDDKTHSTSLASIPILNEFITPSPNNSTGNLHIPESRFNSENHQIDASPMGSDITGAHQRSASPPVTTPNLQTSQRATVPLSTSSPHSCHLPPHHTPEVANWVSG--VFMANNDLNPEIPTDQHLPKNPQAPPECTPSLQAILSTLSTVAQSSVEIGKSSMRAINLMAEGFANLNSVIGSLHNTPAPSRETRSQHAASGPLFDINNDAPTGRRRKQNSADLLDTIRKHCETMFGRAAKDHAYVHLPPATPEEQSRWIRHGESDDEPDEPDIDSDNSDTDMDEDGDSSFPYPNGPGHPAATREALKIIRHTMRKAGVTSFRPDFSKPVTNYLNRFLWDLAVRCFMRLVRCGEYPSLDPELCDQVDVQHAFRSHIEGHLMRTYRENKKWSPQEIAARNKNRRKNSRLACLKRWRTEEIVAHSNLVGLIPVVEHCCSDDETDDEYPARPTPRRGSSKIPMRAKVLQLSWRSALVERIMIGLDLLRARRLAEAIQKPAN-----------PPPRVRRRAEQPNASSRSPK----------------------------------------------------------------------------------------------------------------VGLPILFY----DEP---------------------WI-KSLSTYNLQALKTTIQGPPLDAY----------------------------------------------------------------------------------------------------------------------------------------------------------------------------------------------------------VSIIE---------------------------------------------------------------------------------------------------------------------------------------------------------------------------------------------------------------------------------------------------------NLLLRT------------------------------------------------------------------------------------------------------------------------------------------------------------------------------------------------------------------------------------------------------------------------------------------------------------------------------------------------------------------------------------------------------------------------------------------------------------------------------------------------------------------------------------------------------------------------------------------------------------
109065	GC_00001774		PST_W053b	9622	52	109	7	0	0.95590015180424	0.671680344119877	0.788973994854322	PF12949.13	HeH/LEM domain							9622	Chr_11	-----------------MYADARIFTVIQLRNYLGGHKVLAKHPASYRQAELYKLYAKHLADRPRLDPHKFDWPAPAELTIFGLRWALDQYELSYDSGTRREDLEQLYVDLKTHQYDEGAPKRTRGDGLPFLVKAPSPLVKVLPPRARPAWLKRQHTRKIESEEQSDAPQPHPLRRSPRINATNKVNKNNSTSTLLTTMDETHRDVTTGKKGTARRTDDNTYPSKRPRVDVEAEPVQQQPERPRRRRIRAVTTAEDGRPTGKSTLYSPGFVFINTQDAQKGAPEFQPHSHLKNVTKDPIEAQYPHHQPIETPVIGITISPQAEPFTVEDTHTTAVVSCFDEVQTEPFK-LPDDKHAQDALRYPNAPYIDESYQISATTSLPGFGSSLVLEPSSATKRLGDEIRIAPDEAMAKESPQLALHIPSTSNLVHLESSLEPPISPRKIETNKSSIDQREPITCVASAPGIYHLDNHLEIASDTSVAPVTIFATTFPEESPPSDLSASQFIQTCEAVSGAVISAAAVSPEITQANGFIPEVDIQSCTSGPEETFPLDADDPNHSLSTVTQIALLSEHSLHGVPTCDQPAFPSKYLPEESRPSNQSAPPLQFPQTPEAVSGPVIKATVVQSQITPADGFNPEVGIIPCPSKPEGNFVVDTSDLEPNNCNRSLSTVTQPMLPSKHSLQDLYPCNQGRSLAHSNDGSESTLEYLDPEASALFEISLTNSFDTPPFKVSNPPDLVLPSHSPQDSSTEIRGQTTTHSESLESNSVYPDFPAHAGTLESLNSTVRQKEIALDDISPSQSLESSKGTGEEPLKHNSVAPLPQEHHQHLDQSNRPNFTAISDSSMQPDT--------IGGKMVIDDPNTQETEAKLPLANERLGPLRNSSRHDWIDPNGKITMAQIRPILTEFGVAHKASDSKGTLLKKYKLLVVHEQARSPPEPFIPSSTPAVSSTRSSEPSNAQETRETEAFSDFIPDEIDSVNSALDKHAQHNLATLNNDLPGDWPDPNGKVKAAKLREILENSGIAYQKSDSKLVLLAKYKLLLASDQPRYNLRPSRCPVESAENSQPLEDDKTHSTSLASIPILNEFITPSPNNSTGNLHIPESRFNSENHQIDASPMGSDITGAHQRSASPPVTTPNLQTSQRATVPLSTSSPHSCHLPPHHTPEVANWVSG--VFMANNDLNPEIPTDQHLPKNPQAPPECTPSLQAILSTLSTVAQSSVEIGKSSMRAINLMAEGFANLNSVIGSLHNTPAPSRETRSQHAASGPLFDINNDAPTGRRRKQNSADLLDTIRKHCETMFGRAAKDHAYVHLPPATPEEQSRWIRHGESDDEPDEPDIDSDNSDTDMDEDGDSSFPYPNGPGHPAATREALKIIRHTMRKAGVTSFRPDFSKPVTNYLNRFLWDLAIRCFMRLVRCGEYPSLDPELCDQVDVQHAFRSHIEGHLMRTYRENKKWSPQEIAARNKNRRKNSRLACLKRWRTEEIVAHSNLVGLIPVVEHCCSDDETDDEYPARPTPRRGSSKIPMRAKVLQLSWRSALVERIMIGLDLLRARSLAEAIQKPAN-----------PPPRVRRRAEQPNASSRSPK----------------------------------------------------------------------------------------------------------------VGLPILFY----DEP---------------------WI-KSLSTYNLQALKTTIQGPPLDAY----------------------------------------------------------------------------------------------------------------------------------------------------------------------------------------------------------VSIIE---------------------------------------------------------------------------------------------------------------------------------------------------------------------------------------------------------------------------------------------------------NLLLRT------------------------------------------------------------------------------------------------------------------------------------------------------------------------------------------------------------------------------------------------------------------------------------------------------------------------------------------------------------------------------------------------------------------------------------------------------------------------------------------------------------------------------------------------------------------------------------------------------------
109066	GC_00001774		PST_W054a	10139	52	109	7	0	0.95590015180424	0.671680344119877	0.788973994854322									10139	Chr_16	--------------------------------------------------------------------------------------------------------------------------------------------------------------------------------------------------------------------------------------------------------------------------------------------------------------------------------------------------------------------------------------------------------------------------------------------------------------------------------------------------------------------------------------------------------------------------------------------------------------------------------------------------------------------------------------------------------------------------------------------------------------------------------------------------------------------------------------------------------------------------------------------------------------------------------------------------------------------------------------------------------------------------------------------------------------------------------------------------------------------------------------------------------------MGSDITGVHQRSPSPPVTTPNPQTSQRATV------PHSSNLPPHHTPEVADWVWG--VFTANNDLNPEIPADQHLPTNPQAPSECTPTLQAILSTLSTVAQSSVEIGKSSMRAMNLMAEGFANLNSVIGSLRNTPAPSRGTHSQHAASGPSFDINDNTPTGRCRKQTSSDLLEAIWNHCETMFGRAAEDHAYVHLPPATPEEQCRWIRHGESDDEPDKSDHDSNNSDTDMAVDGDSSFPYPNGPGHHAATRDALKIIWHTMRKAGVTSFRPDLSKPVTYHLNRFLWDLAIKCFMRLVRCGEYPSLDPELCNQLDVQHAFRNHIEGHLMRTYRENKKWSPQQIAARDKNRRKNSRLACLKRWRTEEIVAHSNLVGLIAIVEHCCSDDETDDKHPARPTPRRGSSKIPMQAKVLQLSWRSALVERIMIGLDLLRARRLAEAIQKPANRAVHLDMNRPNPPPRVGRRVEQPNASSRSPK----------------------------------------------------------------------------------------------------------------VGLPILFY----HEP---------------------WL-KSISTYNLQALKTTIQGPPLDAY----------------------------------------------------------------------------------------------------------------------------------------------------------------------------------------------------------VSMIE---------------------------------------------------------------------------------------------------------------------------------------------------------------------------------------------------------------------------------------------------------NLLLRT------------------------------------------------------------------------------------------------------------------------------------------------------------------------------------------------------------------------------------------------------------------------------------------------------------------------------------------------------------------------------------------------------------------------------------------------------------------------------------------------------------------------------------------------------------------------------------------------------------
109067	GC_00001774		PST_W054a	10140	52	109	7	0	0.95590015180424	0.671680344119877	0.788973994854322									10140	Chr_16	----------------------------------------------------------------------------------------------------------------------------------------------------------------------------------------------------------------------------------------------------------------------------------------------------------------------------------------------------------------------------------------------------------------------------------------------------------------------------------------------------------------------------------------------------------------------------------------------------------------------------------------------------------------------------------------------MFLPSKHSFQDLYPCNQGRSLAHSNDGSESTLEYLDPEASALFEIRLTNSFDTPPFKVSNPPDLVLPSHSPQDSSTEMRGQTTTHSESLESNLIYPDFPAHAGTSESLNLTVRQKEIALGDTSSAESLESSQGSGEEPFQYNSVAPLPQEHHQHLDQLNRPNFTAISDSSMQPDTLRSTVRPSIKGKLVIDDSNTQETEAELPSANERLGPLRNISRRNWIDPNGKITMAQIRPILTEFGVAHKASDSKGTLLNKYKLLVVHEQARSPPEPFIPSSTPALSSTHSSEAPNAQEEHKTRSLSDFIPDGIDSVNSVADQHSQHNLAILNSDLPGDWPDPNGKVKAAKLR-------------------------------------------------------------------------------------------------------------------------------------------------------------------------KIPA--------------------------------------------------------------------------------------------------------------------------------------------------------------------------------------------SLTKKAIQSW--------------YCWQ-NTNYFWRLINQGT-------ISDHLD--------------------------------------ARLKALKI-----------------------------------------ASRLKMTKPTVQV--------------------------------------------------------------------------------------------------------------------------------------------------------------------------------------------------------------------------------------------------------------------------------------------------------------------------------------------------------------------------------------------------------------------------------------------------------------------------------------------------------------------------------------------------------------------------------------------------------------------------------------------------------------------------------------------------------------------------------------------------------------------------------------------------------------------------------------------------------------------------------------------------------------------------------------------------------------------------------------------------------------------------------------------------------------------------------------------------------------------------------------------------------------------------------------------------------------------------------------------------------------------------------------------------------------------------------------
109068	GC_00001774		PST_W054b	9591	52	109	7	0	0.95590015180424	0.671680344119877	0.788973994854322	PF12949.13	HeH/LEM domain							9591	Chr_10	MHTRPSPDLHFCLSQNAMYADARIFTVIQLRNYLGGHKVLAKHPASYRQAELYKLYAKHLADRPRLDPHKFDWPAPAELTIFGLRWALDQYELSYDSGTRREDLEQLYVDLKTHQYDEGAPKRTRGDGLPFLVKAPSPLVKVLPPRARPAWLKRQHTRKIESEEQSDAPQPHPLRRSPRINATNKVNKNNSTSTLLTTMDETHRDVTTGKKGTARRTDDNTYPSKRPRVDVEAEPVQQQPERPRRRRIRAVTTAEDGRPTGKSTLYSPGFVFINTQDAQKGAPEFQPHSHLKNVTKDPIEAQYPHHQPIETPVIGITISPQAEPFTVEDTHTTAVVSCFDEVQTEPFK-LPDDKHAQDALRYPNAPYIDESYQISATTSLPGFGSSLVLEPSSATKRLGDEIRIAPDEAMAKESPQLALHIPSTSNLVHLESSLEPPISPRKIETNKSSIDQREPITCVASAPGIYHLDNHLEIASDTSVAPVTIFATTFPEESPPSDLSASQFIQTCEAVSGAVISAAAVSPEITQANGFIPEVDIQSCTSGPEETFPLDADDPNHSLSTVTQIALLSEHSLHGVPTCDQPAFPSKYLPEESRPSNQSAPPLQFPQTPEAVSGPVIKATVVQSQITPADGFNPEVGIIPCPSKPEGNFVVDTSDLEPNNCNRSLSTVTQPMLPSKHSLQDLYPCNQGRSLAHSNDGSESTLEYLDPEASALFEISLTNSFDTPPFKVSNPPDLVLPSHSPQDSSTEIRGQTTTHSESLESNSVYPDFPAHAGTLESLNSTVRQKEIALDDISPSQSLESSKGTGEEPLKHNSVAPLPQEHHQHLDQSNRPNFTAISDSSMQPDT--------IGGKMVIDDPNTQETEAKLPLANERLGPLRNSSRHDWIDPNGKITMAQIRPILTEFGVAHKASDSKGTLLKKYKLLVVHEQARSPPEPFIPSSTPAVSSTRSSEPSNAQETRETEAFSDFIPDEIDSVNSALDKHAQHNLATLNNDLPGDWPDPNGKVKAAKLREILENSGIAYQKSDSKLVLLAKYKLLLASDQPRYNLRPSRCPVESAENSQPLEDDKTHSTSLASIPILNEFITPSPNNSTGNLHIPESRFNSENHQIDASPMGSDITGAHQRSASPPVTTPNLQTSQRATVPLSTSSPHSCHLPPHHTPEVANWVSG--VFMANNDLNPEIPTDQHLPKNPQAPPECTPSLQAILSTLSTVAQSSVEIGKSSMRAINLMAEGFANLNSVIGSLHNTPAPSRETRSQHAASGPLFDINNDAPTGRRRKQNSADLLDTIRKHCETMFGRAAKDHAYVHLPPATPEEQSRWIRHGESDDEPDEPDIDSDNSDTDMDEDGDSSFPYPNGPGHPAATREALKIIRHTMRKAGVTSFRPDFSKPVTNYLNRFLWDLAIRCFMRLVRCGEYPSLDPELCDQVDVQHAFRSHIEGHLMRTYRENKKWSPQEIAARNKNRRKNSRLACLKRWRTEEIVAHSNLVGLIPVVEHCCSDDETDDEYPARPTPRRGSSKIPMRAKVLQLSWRSALVERIMIGLDLLRARSLAEAIQKPAN-----------PPPRVRRRAEQPNASSRSPK----------------------------------------------------------------------------------------------------------------VGLPILFY----DEP---------------------WI-KSLSTYNLQALKTTIQGPPLDAY----------------------------------------------------------------------------------------------------------------------------------------------------------------------------------------------------------VSIIE---------------------------------------------------------------------------------------------------------------------------------------------------------------------------------------------------------------------------------------------------------NLLLRT------------------------------------------------------------------------------------------------------------------------------------------------------------------------------------------------------------------------------------------------------------------------------------------------------------------------------------------------------------------------------------------------------------------------------------------------------------------------------------------------------------------------------------------------------------------------------------------------------------
109069	GC_00001774		PST_W054b	14544	52	109	7	0	0.95590015180424	0.671680344119877	0.788973994854322	PF12949.13	HeH/LEM domain							14544	Chr_3	MHTRPSPDLHFCLSQNAMYADARIFTVIQLRNYLGGHKVLAKHPASYRQAELYKLYAKHLADRPRLDPHKFDWPAPAELTIFGLRWALDQYELSYDSGTRREDLEQLYVDLKTHQYDEGAPKRTRGDGLPFLVKAPSPLVKVLPPRARPAWLKRQHTRKIESEEQSDAPQPHPLRRSPRINATNKVNKNNSTSTLLTTMDETHRDVTTGKKGTARRTDDNAYPSKRPRVDVEAEPVQQQPERPRRRRIRAVTTAEDGRPTGKSTLYSPGFVFINTQDAQKGAPEFQPHSHLKNVTKDPIEAQYPHHQPIETPVIGITISPQAEPFTVEDTHTTAVVSCFDEVQTEPFK-LPDDKHAQDALRYPNAPYIDESYQISATTSLPGFGSSLVLEPSSATKRLGDEIRIAPDEAMAKESPQLALHIPSTSNLVHLESSLEPPISPRKIETNKSSIDQREPITCVASAPGIYHLDNHLEIASDTSVAPVTIFATTFPEESPPSDLSASQFIQTCEAVSGAVISAAAVSPEITQANGFIPEVDIQSCTSGPEETFPLDADDPNHSLSTVTQIALLSEHSLHGVPTCDQPAFPSKYLPEESRPSNQSAPPLQFPQTPEAVSGPVIKATVVQSQITPADGFNPEVGIIPCPSKPEGNFVVDTSDLEPNNCNRSLSTVTQPMLPSKHSLQDLYPCNQGRSLAHSNDGSESTLEYLDPEASALFEISLTNSFDTPPFKVSNPPDLVLPSHSPQDSSTEIRGQTTTHSESLESNSVYPDFPAHAGTLESLNSTVRQKEIALDDISPSQSLESSKGTGEEPLKHNSVAPLPQEHHQHLDQSNRPNFTAISDSSMQPDT--------IGGKMVIDDPNTQETEAKLPLANERLGPLRNSSRHDWIDPNGKITMAQIRPILTEFGVAHKASDSKGTLLKKYKLLVVHEQARSPPEPFIPSSTPAVSSTRSSEPSNAQETRETEAFSDFIPDEIDSVNSALDKHAQHNLATLNNDLPGDWPDPNGKVKAAKLREILENSGITYQKSDSKLVLLAKYKLLLASDQPRYNLRPSRCPVESAENSQPLEDDKTHSTSLASIPILNEFITPSPNNSTGNLHIPESRFNSENHQIDASPMGSDITGAHQRSASPPVTTPNLQTSQRATVPLSTSSPHSCHLPPHHTPEVANWVSG--VFMANNDLNPEIPTDQHLPKNPQAPPECTPSLQAILSTLSTVAQSSVEIGKSSMRAINLMAEGFANLNSVIGSLHNTPAPSRETRSQHAASGPLFDINNDAPTGRRRKQNSADLLDTIRKHCETMFGRAAKDHAYVHLPPATPEEQSRWIRHGESDDEPDEPDIDSDNSDTDMDEDGDSSFPYPNGPGHPAATREALKIIRHTMRKAGVTSFRPDFSKPVTNYLNRFLWDLAVRCFMRLVRCGEYPSLDPELCDQVDVQHAFRSHIEGHLMRTYRENKKWSPQEIAARNKNRRKNSRLACLKRWRTEEIVAHSNLVGLIPVVEHCCSDDETDDEYPARPTPRRGSSKIPMRAKVLQLSWRSALVERIMIGLDLLRARRLAEAIQKPAN-----------PPPRVRRRAEQPNASSRSPK----------------------------------------------------------------------------------------------------------------VGLPILFY----DEP---------------------WI-KSLSTYNLQALKTTIQGPPLDAY----------------------------------------------------------------------------------------------------------------------------------------------------------------------------------------------------------VSIIE---------------------------------------------------------------------------------------------------------------------------------------------------------------------------------------------------------------------------------------------------------NLLLRT------------------------------------------------------------------------------------------------------------------------------------------------------------------------------------------------------------------------------------------------------------------------------------------------------------------------------------------------------------------------------------------------------------------------------------------------------------------------------------------------------------------------------------------------------------------------------------------------------------
109070	GC_00001774		PST_W057a	11346	52	109	7	0	0.95590015180424	0.671680344119877	0.788973994854322									11346	Chr_16	--------------------------------------------------------------------------------------------------------------------------------------------------------------------------------------------------------------------------------------------------------------------------------------------------------------------------------------------------------------------------------------------------------------------------------------------------------------------------------------------------------------------------------------------------------------------------------------------------------------------------------------------------------------------------------------------------------------------------------------------------------------------------------------------------------------------------------------------------------------------------------------------------------------------------------------------------------------------------------------------------------------------------------------------------------------------------------------------------------------------------------------------------------------MGSDITGVHQRSPSPPVTTPNPQTSQRATV------PHSSNLPPHHTPEVADWVWG--VFTANNDLNPEIPADQHLPTNPQAPSECTPTLQAILSTLSTVAQSSVEIGKSSMRAMNLMAEGFANLNSVIGSLRNTPAPSRGTHSQHAASGPSFDINDNTPTGRCRKQTSSDLLEAIWNHCETMFGRAAEDHAYVHLPPATPEEQCRWIRHGESDDEPDKSDHDSNNSDTDMAVDGDSSFPYPNGPGHHAATRDALKIIWHTMRKAGVTSFRPDLSKPVTYHLNRFLWDLAIKCFMRLVRCGEYPSLDPELCNQLDVQHAFRNHIEGHLMRTYRENKKWSPQQIAARDKNRRKNSRLACLKRWRTEEIVAHSNLVGLIAIVEHCCSDDETDDKHPARPTPRRGSSKIPMQAKVLQLSWRSALVERIMIGLDLLRARRLAEAIQKPANRAVHLDMNRPNPPPRVGRRVEQPNASSRSPK----------------------------------------------------------------------------------------------------------------VGLPILFY----HEP---------------------WL-KSISTYNLQALKTTIQGPPLDAY----------------------------------------------------------------------------------------------------------------------------------------------------------------------------------------------------------VSMIE---------------------------------------------------------------------------------------------------------------------------------------------------------------------------------------------------------------------------------------------------------NLLLRT------------------------------------------------------------------------------------------------------------------------------------------------------------------------------------------------------------------------------------------------------------------------------------------------------------------------------------------------------------------------------------------------------------------------------------------------------------------------------------------------------------------------------------------------------------------------------------------------------------
109071	GC_00001774		PST_W057a	11345	52	109	7	0	0.95590015180424	0.671680344119877	0.788973994854322									11345	Chr_16	-----------------------------------------------------------------------------------------------------------------------------------------------------------------------------------------------------------------------------------------------------------------------------------------------------------------------------------------------------------------------------------------------------------------------------------------------------------------------------------------------------------------------------------------------------------------------------------------------------------------------------------------------------------------------------------MTSTNCILYPNMFLPSKHSFQDLYPCNQGRSLAHSNDGSESTLEYLDPEASALFEIRLTNSFDTPPFKVSNPPDLVLPSHSPQDSSTEMRGQTTTHSESLESNLIYPDFPAHAGTSESLNLTVRQKEIALGDTSSAESLESSQGSGEEPFQYNSVAPLPQEHHQHLDQLNRPNFTAISDSSMQPDTLRSTVRPSIKGKLVIDDSNTQETEAELPSANERLGPLRNISRRNWIDPNGKITMAQIRPILTEFGVAHKASDSKGTLLNKYKLLVVHEQARSPPEPFIPSSTPALSSTHSSEAPNAQEEHKTRSLSDFIPDGIDSVNSVADQHSQHNLAILNSDLPGDWPDPNGKVKAAKLR-------------------------------------------------------------------------------------------------------------------------------------------------------------------------KIPA--------------------------------------------------------------------------------------------------------------------------------------------------------------------------------------------SLTKKAIQSW--------------YCWQ-NTNYFWRLINQGT-------ISDHLD--------------------------------------ARLKALKI-----------------------------------------ASRLKMTKPTVQV--------------------------------------------------------------------------------------------------------------------------------------------------------------------------------------------------------------------------------------------------------------------------------------------------------------------------------------------------------------------------------------------------------------------------------------------------------------------------------------------------------------------------------------------------------------------------------------------------------------------------------------------------------------------------------------------------------------------------------------------------------------------------------------------------------------------------------------------------------------------------------------------------------------------------------------------------------------------------------------------------------------------------------------------------------------------------------------------------------------------------------------------------------------------------------------------------------------------------------------------------------------------------------------------------------------------------------------
109072	GC_00001774		PST_W057b	14880	52	109	7	0	0.95590015180424	0.671680344119877	0.788973994854322	PF03142.21	Chitin synthase							14880	Chr_2	MHTRPSPDLHFCLSQNAMYADARIFTVIQLRNYLGGHKVLAKHPASYRQAELYKLYAKHLADRPRLDPHKFDWPAPAELTIFGLRWALDQYELSYDSGTRREDLEQLYVDLKTHQYDEGAPKRTRGDGLPFLVKAPSPLVKVLPPRARPAWLKRQHTRKIESEEQSDAPQPHPLRRSPRINATNKVNKNNSTSTLLTTMDETHRDVTTGKKGTARRTDDNAYPSKRPRVDVEAEPVQQQPERPRRRRIRAVTTAEDGRPTGKSTLYSPGFVFINTQDAQKGAPEFQPHSHLKNVTKDPIEAQYPHHQPIETPVIGITISPQAEPFTVEDTHTTAVVSCFDEVQTEPFK-LPDDKHAQDALRYPNAPYIDESYQISATTSLPGFGSSLVLEPSSATKRLGDEIRIAPDEAMAKESPQLALHIPSTSNLVHLESSLEPPISPRKIETNKSSIDQREPITCVASAPGIYHLDNHLEIASDTSVAPVTIFATTFPEESPPSDLSASQFIQTCEAVSGAVISAAAVSPEITQANGFIPEVDIQSCTSGPEETFPLDADDPNHSLSTVTQIALLSEHSLHGVPTCDQPAFPSKYLPEESRPSNQSAPPLQFPQTPEAVSGPVIKATVVQSQITPADGFNPEVGIIPCPSKPEGNFVVDTSDLEPNNCNRSLSTVTQPMLPSKHSLQDLYPCNQGRSLAHSNDGSESTLEYLDPEASALFEISLTNSFDTPPFKVSNPPDLVLPSHSPQDSSTEIRGQTTTHSESLESNSVYPDFPAHAGTLESLNSTVRQKEIALDDISPSQSLESSKGTGEEPLKHNSVAPLPQEHHQHLDQSNRPNFTAISDSSMQPDT--------IGGKMVIDDPNTQETEAKLPLANERLGPLRNSSRHDWIDPNGKITMAQIRPILTEFGVAHKASDSKGTLLKKYKLLVVHEQARSPPEPFIPSSTPAVSSTRSSEPSNAQETRETEAFSDFIPDEIDSVNSALDKHAQHNLATLNNDLPGDWPDPNGKVKAAKLREILENSGITYQKSDSKLVLLAKYKLLLASDQPRYNLRPSRCPVESAENSQPLEDDKTHSTSLASIPILNEFITPSPNNSTGNLHIPESRFNSENHQIDASPMGSDITGAHQRSASPPVTTPNLQTSQRATVPLSTSSPHSCHLPPHHTPEVANWVSG--VFMANNDLNPEIPTDQHLPKNPQAPPECTPSLQAILSTLSTVAQSSVEIGKSSMRAINLMAEGFANLNSVIGSLHNTPAPSRETRSQHAASGPLFDINNDAPTGRRRKQNSADLLDTIRKHCETMFGRAAKDHAYVHLPPATPEEQSRWIRHGESDDEPDEPDIDSDNSDTDMDEDGDSSFPYPNGPGHPAATREALKIIRHTMRKAGVTSFRPDFSKPVTNYLNRFLWDLAVRCFMRLVRCGEYPSLDPELCDQVDVQHAFRSHIEGHLMRTYRENKKWSPQEIAARNKNRRKNSRLACLKRWRTEEIVAHSNLVGLIPVVEHCCSDDETDDEYPARPTPRRGSSKIPMRAKVLQLSWRSALVERIMIGLDLLRARRLAEAIQKPAN-----------PPPRVRRRAEQPNASSRSPKPFALSDDLTLVLTFDLNNSSSIVNRQHGAHSGFSGSGKSTSLRLITNQFIKLSQNNSFVPSSQSSQALRLADQISHLFLLLNSFTTAKTFQNPSAFRLSTLLKLHFDNLLHLVGAKLLVFGLERNHPSHYDLLSSSACYRIPDRPDADWLGQHLDEQSSRASADGIQIPKMDSQ--------------------------------------------------------------------------------------------------DHSPARIEMLRGGLMGGKADSKPGGIIGGLGKTSNSHRNSSDSFVSRLLSGPLLALDRHPLDPSVLVAAQVSSSPLRRPSPILPTHPHISLEPGSPRGAPLDSTVALIDTSVVQPTLSPMFSMRFRLEGTEANDLCRQLSIGLMLEENQDFAIGRSRVWPTFRAFQSLEERLSAEQPAGSQQRPIAGHLAGFDIPGGSPQELDSGGDLGGGGSGSYSHLIPSGSGNGDGRPNSGYEAERNIPQSPGFGGEGQLHDAPHGGPMGYHDGPAQSRVWGSEWESKQPMEEQDMLSKEERYMDVGMIKHNQVGGQIEGNTNRDGATNAVLLKTDQNQTLEEVESSKARMWWVVIVWALTFYIPNFLLSTIGRMKRPDIQMAWREKVALCLIIFLMCGSVLFVILGLGKITCPNLAKAWTPNELGFHATESDFYVGVRGQVFDLAKFWRGPHSDITGQPVTNSDMLSLAVQDLTNYFPVPLKLACLNVLVDTVNLQFENWTATVPNTVHVSGSGQVVKASALGNDKWYTKKFLPFMTNFYKGPIVYTRKLIAGLADNRAVGIYNGGVYDLSDYFYTYNTQNRNPQFQYIDKSITDLFQQQPGKDITKEINGLPMSDADKSASLTCLRNLFYLGDINFRELPSCTVSNYILLAFTILIAAAVVAQFIAALQLGTKRMPELRDKFVISTLKYDDKRKLIFVICDGMIIRSGNDQPTPRIVCDLLGVDPSINPDPLLFQSVLEGSKQLNYGKVYSGLYEVDGHVVPYVVVAKVGKPSERSKPGNRGKRDSQILMMKFLNRVHFDAPMCPLELETCHQIKNVIGVDPQLYAFLFTIDADTEVYPDALNRLVSAASDDGRIIRICGETKLSNEKVSWWTMIQVCEYYISHHLSKAFESLFGSVTCLLGCFTLYRICSADKGRPLVVSNIIIDEYAEIHVDTLHKKNLFSLGEDRFFTTQSDNS
109073	GC_00001774		PST_W057b	8518	52	109	7	0	0.95590015180424	0.671680344119877	0.788973994854322	PF12949.13	HeH/LEM domain							8518	Chr_11	MHTRPSPDLHFCLSQNAMYADARIFTVIQLRNYLGGHKVLAKHPASYRQAELYKLYAKHLADRPRLDPHKFDWPAPAELTIFGLRWALDQYELSYDSGTRREDLEQLYVDLKTHQYDEGAPKRTRGDGLPFLVKAPSPLVKVLPPRARPAWLKRQHTRKIESEEQSDAPQPHPLRRSPRINATNKVNKNNSTSTLLTTMDETHRDVTTGKKGTARRTDDNTYPSKRPRVDVEAEPVQQQPERPRRRRIRAVTTAEDGRPTGKSTLYSPGFVFINTQDAQKGAPEFQPHSHLKNVTKDPIEAQYPHHQPIETPVIGITISPQAEPFTVEDTHTTAVVSCFDEVQTEPFK-LPDDKHAQDALRYPNAPYIDESYQISATTSLPGFGSSLVLEPSSATKRLGDEIRIAPDEAMAKESPQLALHIPSTSNLVHLESSLEPPISPRKIETNKSSIDQREPITCVASAPGIYHLDNHLEIASDTSVAPVTIFATTFPEESPPSDLSASQFIQTCEAVSGAVISAAAVSPEITQANGFIPEVDIQSCTSGPEETFPLDADDPNHSLSTVTQIALLSEHSLHGVPTCDQPAFPSKYLPEESRPSNQSAPPLQFPQTPEAVSGPVIKATVVQSQITPADGFNPEVGIIPCPSKPEGNFVVDTSDLEPNNCNRSLSTVTQPMLPSKHSLQDLYPCNQGRSLAHSNDGSESTLEYLDPEASALFEISLTNSFDTPPFKVSNPPDLVLPSHSPQDSSTEIRGQTTTHSESLESNSVYPDFPAHAGTLESLNSTVRQKEIALDDISPSQSLESSKGTGEEPLKHNSVAPLPQEHHQHLDQSNRPNFTAISDSSMQPDT--------IGGKMVIDDPNTQETEAKLPLANERLGPLRNSSRHDWIDPNGKITMAQIRPILTEFGVAHKASDSKGTLLKKYKLLVVHEQARSPPEPFIPSSTPAVSSTRSSEPSNAQETRETEAFSDFIPDEIDSVNSALDKHAQHNLATLNNDLPGDWPDPNGKVKAAKLREILENSGIAYQKSDSKLVLLAKYKLLLASDQPRYNLRPSRCPVESAENSQPLEDDKTHSTSLASIPILNEFITPSPNNSTGNLHIPESRFNSENHQIDASPMGSDITGAHQRSASPPVTTPNLQTSQRATVPLSTSSPHSCHLPPHHTPEVANWVSG--VFMANNDLNPEIPTDQHLPKNPQAPPECTPSLQAILSTLSTVAQSSVEIGKSSMRAINLMAEGFANLNSVIGSLHNTPAPSRETRSQHAASGPLFDINNDAPTGRRRKQNSADLLDTIRKHCETMFGRAAKDHAYVHLPPATPEEQSRWIRHGESDDEPDEPDIDSDNSDTDMDEDGDSSFPYPNGPGHPAATREALKIIRHTMRKAGVTSFRPDFSKPVTNYLNRFLWDLAIRCFMRLVRCGEYPSLDPELCDQVDVQHAFRSHIEGHLMRTYRENKKWSPQEIAARNKNRRKNSRLACLKRWRTEEIVAHSNLVGLIPVVEHCCSDDETDDEYPARPTPRRGSSKIPMRAKVLQLSWRSALVERIMIGLDLLRARSLAEAIQKPAN-----------PPPRVRRRAEQPNASSRSPK----------------------------------------------------------------------------------------------------------------VGLPILFY----DEP---------------------WI-KSLSTYNLQALKTTIQGPPLDAY----------------------------------------------------------------------------------------------------------------------------------------------------------------------------------------------------------VSIIE---------------------------------------------------------------------------------------------------------------------------------------------------------------------------------------------------------------------------------------------------------NLLLRT------------------------------------------------------------------------------------------------------------------------------------------------------------------------------------------------------------------------------------------------------------------------------------------------------------------------------------------------------------------------------------------------------------------------------------------------------------------------------------------------------------------------------------------------------------------------------------------------------------
109074	GC_00001774		PST_W088a	6040	52	109	7	0	0.95590015180424	0.671680344119877	0.788973994854322									6040	Chr_16	--------------------------------------------------------------------------------------------------------------------------------------------------------------------------------------------------------------------------------------------------------------------------------------------------------------------------------------------------------------------------------------------------------------------------------------------------------------------------------------------------------------------------------------------------------------------------------------------------------------------------------------------------------------------------------------------------------------------------------------------------------------------------------------------------------------------------------------------------------------------------------------------------------------------------------------------------------------------------------------------------------------------------------------------------------------------------------------------------------------------------------------------------------------MGSDITGVHQRSPSPPVTTPNPQTSQRATV------PHSSNLPPHHTPEVADWVWG--VFTANNDLNPEIPADQHLPTNPQAPSECTPTLQAILSTLSTVAQSSVEIGKSSMRAMNLMAEGFANLNSVIGSLRNTPAPSRGTHSQHAASGPSFDINDNTPTGRCRKQTSSDLLEAIWNHCETMFGRAAEDHAYVHLPPATPEEQCRWIRHGESDDEPDKSDHDSNNSDTDMAVDGDSSFPYPNGPGHHAATRDALKIIWHTMRKAGVTSFRPDLSKPVTYHLNRFLWDLAIKCFMRLVRCGEYPSLDPELCNQLDVQHAFRNHIEGHLMRTYRENKKWSPQQIAARDKNRRKNSRLACLKRWRTEEIVAHSNLVGLIAIVEHCCSDDETDDKHPARPTPRRGSSKIPMQAKVLQLSWRSALVERIMIGLDLLRARRLAEAIQKPAN--------------------------------------------------------------------------------------------------------------------------------------------------------------------------------------RAVHV------------------------------------------------------------------------------------------------------------------------------------------------------------------------------------------------------------------------------------------------------------------------------------------------------------------------------------------------------------------------------------------------------------------------------------------------------------------------------------------------------------------------------------------------------------------------------------------------------------------------------------------------------------------------------------------------------------------------------------------------------------------------------------------------------------------------------------------------------------------------------------------------------------------------------------------------------------------------------------------------------------------------------------------------------------------------------------------------------------
109075	GC_00001774		PST_W088a	6041	52	109	7	0	0.95590015180424	0.671680344119877	0.788973994854322									6041	Chr_16	---------------------------------------------------------------------------------------------------------------------------------------------------------------------------------------------------------------------------------------------------------------------------------------------------------------------------------------------------------------------------------------------------------------------------------------------------------------------------------------------------------------------------------------------------------------------------------------------------------------------------------------------------------------------------------------------------------------------------------------------------------------------------MRGQTTTHSESLESNLIYPDFPAHAGTSESLNLTVRQKEIALGDTSSAESLESSQGSGEEPFQYNSVAPLPQEHHQHLDQLNRPNFTAISDSSMQPDTLRSTVRPSIKGKLVIDDSNTQETEAELPSANERLGPLRNISRRNWIDPNGKITMAQIRPILTEFGVAHKASDSKGTLLNKYKLLVVHEQARSPPEPFIPSSTPALSSTHSSEAPNAQEEHKTRSLSDFIPDGIDSVNSVADQHSQHNLAILNSDLPGDWPDPNGKVKAAKLR-------------------------------------------------------------------------------------------------------------------------------------------------------------------------KIPA--------------------------------------------------------------------------------------------------------------------------------------------------------------------------------------------SLTKKAIQSW--------------YCWQ-NTNYFWRLINQGT-------ISDHLD--------------------------------------ARLKALKI-----------------------------------------ASRLKMTKPTVQV--------------------------------------------------------------------------------------------------------------------------------------------------------------------------------------------------------------------------------------------------------------------------------------------------------------------------------------------------------------------------------------------------------------------------------------------------------------------------------------------------------------------------------------------------------------------------------------------------------------------------------------------------------------------------------------------------------------------------------------------------------------------------------------------------------------------------------------------------------------------------------------------------------------------------------------------------------------------------------------------------------------------------------------------------------------------------------------------------------------------------------------------------------------------------------------------------------------------------------------------------------------------------------------------------------------------------------------
109076	GC_00001774		PST_W088b	8987	52	109	7	0	0.95590015180424	0.671680344119877	0.788973994854322	PF12949.13	HeH/LEM domain							8987	Chr_11	MHTRPSPDLHFCLSQNAMYADARIFTVIQLRNYLGGHKVLAKHPASYRQAELYKLYAKHLADRPRLDPHKFDWPAPAELTIFGLRWALDQYELSYDSGTRREDLEQLYVDLKTHQYDEGAPKRTRGDGLPFLVKAPSPLVKVLPPRARPAWLKRQHTRKIESEEQSDAPQPHPLRRSPRINATNKVNKNNSTSTLLTTMDETHRDVTTGKKGTARRTDDNTYPSKRPRVDVEAEPVQQQPERPRRRRIRAVTTAEDGRPTGKSTLYSPGFVFINTQDAQKGAPEFQPHSHLKNVTKDPIEAQYPHHQPIETPVIGITISPQAEPFTVEDTHTTAVVSCFDEVQTEPFK-LPDDKHAQDALRYPNAPYIDESYQISATTSLPGFGSSLVLEPSSATKRLGDEIRIAPDEAMAKESPQLALHIPSTSNLVHLESSLEPPISPRKIETNKSSIDQREPITCVASAPGIYHLDNHLEIASDTSVAPVTIFATTFPEESPPSDLSASQFIQTCEAVSGAVISAAAVSPEITQANGFIPEVDIQSCTSGPEETFPLDADDPNHSLSTVTQIALLSEHSLHGVPTCDQPAFPSKYLPEESRPSNQSAPPLQFPQTPEAVSGPVIKATVVQSQITPADGFNPEVGIIPCPSKPEGNFVVDTSDLEPNNCNRSLSTVTQPMLPSKHSLQDLYPCNQGRSLAHSNDGSESTLEYLDPEASALFEISLTNSFDTPPFKVSNPPDLVLPSHSPQDSSTEIRGQTTTHSESLESNSVYPDFPAHAGTLESLNSTVRQKEIALDDISPSQSLESSKGTGEEPLKHNSVAPLPQEHHQHLDQSNRPNFTAISDSSMQPDT--------IGGKMVIDDPNTQETEAKLPLANERLGPLRNSSRHDWIDPNGKITMAQIRPILTEFGVAHKASDSKGTLLKKYKLLVVHEQARSPPEPFIPSSTPAVSSTRSSEPSNAQETRETEAFSDFIPDEIDSVNSALDKHAQHNLATLNNDLPGDWPDPNGKVKAAKLREILENSGIAYQKSDSKLVLLAKYKLLLASDQPRYNLRPSRCPVESAENSQPLEDDKTHSTSLASIPILNEFITPSPNNSTGNLHIPESRFNSENHQIDASPMGSDITGAHQRSASPPVTTPNLQTSQRATVPLSTSSPHSCHLPPHHTPEVANWVSG--VFMANNDLNPEIPTDQHLPKNPQAPPECTPSLQAILSTLSTVAQSSVEIGKSSMRAINLMAEGFANLNSVIGSLHNTPAPSRETRSQHAASGPLFDINNDAPTGRRRKQNSADLLDTIRKHCETMFGRAAKDHAYVHLPPATPEEQSRWIRHGESDDEPDEPDIDSDNSDTDMDEDGDSSFPYPNGPGHPAATREALKIIRHTMRKAGVTSFRPDFSKPVTNYLNRFLWDLAIRCFMRLVRCGEYPSLDPELCDQVDVQHAFRSHIEGHLMRTYRENKKWSPQEIAARNKNRRKNSRLACLKRWRTEEIVAHSNLVGLIPVVEHCCSDDETDDEYPARPTPRRGSSKIPMRAKVLQLSWRSALVERIMIGLDLLRARSLAEAIQKPAN-----------PPPRVRRRAEQPNASSRSPK----------------------------------------------------------------------------------------------------------------VGLPILFY----DEP---------------------WI-KSLSTYNLQALKTTIQGPPLDAY----------------------------------------------------------------------------------------------------------------------------------------------------------------------------------------------------------VSIIE---------------------------------------------------------------------------------------------------------------------------------------------------------------------------------------------------------------------------------------------------------NLLLRT------------------------------------------------------------------------------------------------------------------------------------------------------------------------------------------------------------------------------------------------------------------------------------------------------------------------------------------------------------------------------------------------------------------------------------------------------------------------------------------------------------------------------------------------------------------------------------------------------------
109077	GC_00001774		PST_W088b	11508	52	109	7	0	0.95590015180424	0.671680344119877	0.788973994854322	PF12949.13	HeH/LEM domain							11508	Chr_2	MHTRPSPDLHFCLSQNAMYADARIFTVIQLRNYLGGHKVLAKHPASYRQAELYKLYAKHLADRPRLDPHKFDWPAPAELTIFGLRWALDQYELSYDSGTRREDLEQLYVDLKTHQYDEGAPKRTRGDGLPFLVKAPSPLVKVLPPRARPAWLKRQHTRKIESEEQSDAPQPHPLRRSPRINATNKVNKNNSTSTLLTTMDETHRDVTTGKKGTARRTDDNAYPSKRPRVDVEAEPVQQQPERPRRRRIRAVTTAEDGRPTGKSTLYSPGFVFINTQDAQKGAPEFQPHSHLKNVTKDPIEAQYPHHQPIETPVIGITISPQAEPFTVEDTHTTAVVSCFDEVQTEPFK-LPDDKHAQDALRYPNAPYIDESYQISATTSLPGFGSSLVLEPSSATKRLGDEIRIAPDEAMAKESPQLALHIPSTSNLVHLESSLEPPISPRKIETNKSSIDQREPITCVASAPGIYHLDNHLEIASDTSVAPVTIFATTFPEESPPSDLSASQFIQTCEAVSGAVISAAAVSPEITQANGFIPEVDIQSCTSGPEETFPLDADDPNHSLSTVTQIALLSEHSLHGVPTCDQPAFPSKYLPEESRPSNQSAPPLQFPQTPEAVSGPVIKATVVQSQITPADGFNPEVGIIPCPSKPEGNFVVDTSDLEPNNCNRSLSTVTQPMLPSKHSLQDLYPCNQGRSLAHSNDGSESTLEYLDPEASALFEISLTNSFDTPPFKVSNPPDLVLPSHSPQDSSTEIRGQTTTHSESLESNSVYPDFPAHAGTLESLNSTVRQKEIALDDISPSQSLESSKGTGEEPLKHNSVAPLPQEHHQHLDQSNRPNFTAISDSSMQPDT--------IGGKMVIDDPNTQETEAKLPLANERLGPLRNSSRHDWIDPNGKITMAQIRPILTEFGVAHKASDSKGTLLKKYKLLVVHEQARSPPEPFIPSSTPAVSSTRSSEPSNAQETRETEAFSDFIPDEIDSVNSALDKHAQHNLATLNNDLPGDWPDPNGKVKAAKLREILENSGITYQKSDSKLVLLAKYKLLLASDQPRYNLRPSRCPVESAENSQPLEDDKTHSTSLASIPILNEFITPSPNNSTGNLHIPESRFNSENHQIDASPMGSDITGAHQRSASPPVTTPNLQTSQRATVPLSTSSPHSCHLPPHHTPEVANWVSG--VFMANNDLNPEIPTDQHLPKNPQAPPECTPSLQAILSTLSTVAQSSVEIGKSSMRAINLMAEGFANLNSVIGSLHNTPAPSRETRSQHAASGPLFDINNDAPTGRRRKQNSADLLDTIRKHCETMFGRAAKDHAYVHLPPATPEEQSRWIRHGESDDEPDEPDIDSDNSDTDMDEDGDSSFPYPNGPGHPAATREALKIIRHTMRKAGVTSFRPDFSKPVTNYLNRFLWDLAVRCFMRLVRCGEYPSLDPELCDQVDVQHAFRSHIEGHLMRTYRENKKWSPQEIAARNKNRRKNSRLACLKRWRTEEIVAHSNLVGLIPVVEHCCSDDETDDEYPARPTPRRGSSKIPMRAKVLQLSWRSALVERIMIGLDLLRARRLAEAIQKPAN-----------PPPRVRRRAEQPNASSRSPK----------------------------------------------------------------------------------------------------------------VGLPILFY----DEP---------------------WI-KSLSTYNLQALKTTIQGPPLDAY----------------------------------------------------------------------------------------------------------------------------------------------------------------------------------------------------------VSIIE---------------------------------------------------------------------------------------------------------------------------------------------------------------------------------------------------------------------------------------------------------NLLLRT------------------------------------------------------------------------------------------------------------------------------------------------------------------------------------------------------------------------------------------------------------------------------------------------------------------------------------------------------------------------------------------------------------------------------------------------------------------------------------------------------------------------------------------------------------------------------------------------------------
109078	GC_00001774		PST_Yr1646a	12044	52	109	7	0	0.95590015180424	0.671680344119877	0.788973994854322									12044	Chr_16	-----------------------------------------------------------------------------------------------------------------------------------------------------------------------------------------------------------------------------------------------------------------------------------------------------------------------------------------------------------------------------------------------------------------------------------------------------------------------------------------------------------------------------------------------------------------------------------------------------------------------------------------------------------------------------------MTSTNCILYPNMFLPSKHSFQDLYPCNQGRSLAHSNDGSESTLEYLDPEASALFEIRLTNSFDTPPFKVSNPPDLVLPSHSPQDSSTEMRGQTTTHSESLESNLIYPDFPAHAGTSESLNLTVRQKEIALGDTSSAESLESSQGSGEEPFQYNSVAPLPQEHHQHLDQLNRPNFTAISDSSMQPDTLRSTVRPSIKGKLVIDDSNTQETEAELPSANERLGPLRNISRRNWIDPNGKITMAQIRPILTEFGVAHKASDSKGTLLNKYKLLVVHEQARSPPEPFIPSSTPALSSTHSSEAPNAQEEHKTRSLSDFIPDGIDSVNSVADQHSQHNLAILNSDLPGDWPGEGSKTP--------ENSGIAYQKSDSKLVLLAKYKLLLASDQPRYNLRPSRCPVESAENSQPLEDDETHST--------------------------KSPFNSENHRIDTSPMGSDITGVHQRSPSPPVTTPNPQTSQRATV------PHSSNLPPHHTPEVADWVWG--VFTANNDLNPEIPADQHLPTNPQAPSECTPTLQAILSTLSTVAQSSVEIGKSSMRAMNLMAEGFANLNSVIGSLRNTPAPSRGTHSQHAASGPSFDINDNTPTGRCRKQTSSDLLEAIWNHCETMFGRAAEDHAYVHLPPATPEEQCRWIRHGESDDEPDKSDHDSNNSDTDMAVDGDSSFPYPNGPGHHAATRDALKIIWHTMRKAGVTSFRPDLSKPVTYHLNRFLWDLAIKCFMRLVRCGEYPSLDPELCNQLDVQHAFRNHIEGHLMRTYRENKKWSPQQIAARDKNRRKNSRLACLKRWRTEEIVAHSNLVGLIAIVEHCCSDDETDDKHPARPTPRRGSSKIPMQAKVLQLSWRSALVERIMIGLDLLRARRLAEAIQKPANRAVHLDMNRPNPPPRVGRRVEQPNASSRSPK----------------------------------------------------------------------------------------------------------------VGLPILFY----HEP---------------------WL-KSISTYNLQALKTTIQGPPLDAY----------------------------------------------------------------------------------------------------------------------------------------------------------------------------------------------------------VSMIE---------------------------------------------------------------------------------------------------------------------------------------------------------------------------------------------------------------------------------------------------------NLLLRT------------------------------------------------------------------------------------------------------------------------------------------------------------------------------------------------------------------------------------------------------------------------------------------------------------------------------------------------------------------------------------------------------------------------------------------------------------------------------------------------------------------------------------------------------------------------------------------------------------
109079	GC_00001774		PST_Yr1646b	10922	52	109	7	0	0.95590015180424	0.671680344119877	0.788973994854322	PF12949.13	HeH/LEM domain							10922	Chr_11	MHTRPSPDLHFCLSQNAMYADARIFTVIQLRNYLGGHKVLAKHPASYRQAELYKLYAKHLADRPRLDPHKFDWPAPAELTIFGLRWALDQYELSYDSGTRREDLEQLYVDLKTHQYDEGAPKRTRGDGLPFLVKAPSPLVKVLPPRARPAWLKRQHTRKIESEEQSDAPQPHPLRRSPRINATNKVNKNNSTSTLLTTMDETHRDVTTGKKGTARRTDDNTYPSKRPRVDVEAEPVQQQPERPRRRRIRAVTTAEDGRPTGKSTLYSPGFVFINTQDAQKGAPEFQPHSHLKNVTKDPIEAQYPHHQPIETPVIGITISPQAEPFTVEDTHTTAVVSCFDEVQTEPFK-LPDDKHAQDALRYPNAPYIDESYQISATTSLPGFGSSLVLEPSSATKRLGDEIRIAPDEAMAKESPQLALHIPSTSNLVHLESSLEPPISPRKIETNKSSIDQREPITCVASAPGIYHLDNHLEIASDTSVAPVTIFATTFPEESPPSDLSASQFIQTCEAVSGAVISAAAVSPEITQANGFIPEVDIQSCTSGPEETFPLDADDPNHSLSTVTQIALLSEHSLHGVPTCDQPAFPSKYLPEESRPSNQSAPPLQFPQTPEAVSGPVIKATVVQSQITPADGFNPEVGIIPCPSKPEGNFVVDTSDLEPNNCNRSLSTVTQPMLPSKHSLQDLYPCNQGRSLAHSNDGSESTLEYLDPEASALFEISLTNSFDTPPFKVSNPPDLVLPSHSPQDSSTEIRGQTTTHSESLESNSVYPDFPAHAGTLESLNSTVRQKEIALDDISPSQSLESSKGTGEEPLKHNSVAPLPQEHHQHLDQSNRPNFTAISDSSMQPDT--------IGGKMVIDDPNTQETEAKLPLANERLGPLRNSSRHDWIDPNGKITMAQIRPILTEFGVAHKASDSKGTLLKKYKLLVVHEQARSPPEPFIPSSTPAVSSTRSSEPSNAQETRETEAFSDFIPDEIDSVNSALDKHAQHNLATLNNDLPGDWPDPNGKVKAAKLREILENSGIAYQKSDSKLVLLAKYKLLLASDQPRYNLRPSRCPVESAENSQPLEDDKTHSTSLASIPILNEFITPSPNNSTGNLHIPESRFNSENHQIDASPMGSDITGAHQRSASPPVTTPNLQTSQRATVPLSTSSPHSCHLPPHHTPEVANWVSG--VFMANNDLNPEIPTDQHLPKNPQAPPECTPSLQAILSTLSTVAQSSVEIGKSSMRAINLMAEGFANLNSVIGSLHNTPAPSRETRSQHAASGPLFDINNDAPTGRRRKQNSADLLDTIRKHCETMFGRAAKDHAYVHLPPATPEEQSRWIRHGESDDEPDEPDIDSDNSDTDMDEDGDSSFPYPNGPGHPAATREALKIIRHTMRKAGVTSFRPDFSKPVTNYLNRFLWDLAIRCFMRLVRCGEYPSLDPELCDQVDVQHAFRSHIEGHLMRTYRENKKWSPQEIAARNKNRRKNSRLACLKRWRTEEIVAHSNLVGLIPVVEHCCSDDETDDEYPARPTPRRGSSKIPMRAKVLQLSWRSALVERIMIGLDLLRARSLAEAIQKPAN-----------PPPRVRRRAEQPNASSRSPK----------------------------------------------------------------------------------------------------------------VGLPILFY----DEP---------------------WI-KSLSTYNLQALKTTIQGPPLDAY----------------------------------------------------------------------------------------------------------------------------------------------------------------------------------------------------------VSIIE---------------------------------------------------------------------------------------------------------------------------------------------------------------------------------------------------------------------------------------------------------NLLLRT------------------------------------------------------------------------------------------------------------------------------------------------------------------------------------------------------------------------------------------------------------------------------------------------------------------------------------------------------------------------------------------------------------------------------------------------------------------------------------------------------------------------------------------------------------------------------------------------------------
109080	GC_00001774		PST_Yr1646b	2341	52	109	7	0	0.95590015180424	0.671680344119877	0.788973994854322	PF12949.13	HeH/LEM domain							2341	Chr_2	MHTRPSPDLHFCLSQNAMYADARIFTVIQLRNYLGGHKVLAKHPASYRQAELYKLYAKHLADRPRLDPHKFDWPAPAELTIFGLRWALDQYELSYDSGTRREDLEQLYVDLKTHQYDEGAPKRTRGDGLPFLVKAPSPLVKVLPPRARPAWLKRQHTRKIESEEQSDAPQPHPLRRSPRINATNKVNKNNSTSTLLTTMDETHRDVTTGKKGTARRTDDNAYPSKRPRVDVEAEPVQQQPERPRRRRIRAVTTAEDGRPTGKSTLYSPGFVFINTQDAQKGAPEFQPHSHLKNVTKDPIEAQYPHHQPIETPVIGITISPQAEPFTVEDTHTTAVVSCFDEVQTEPFK-LPDDKHAQDALRYPNAPYIDESYQISATTSLPGFGSSLVLEPSSATKRLGDEIRIAPDEAMAKESPQLALHIPSTSNLVHLESSLEPPISPRKIETNKSSIDQREPITCVASAPGIYHLDNHLEIASDTSVAPVTIFATTFPEESPPSDLSASQFIQTCEAVSGAVISAAAVSPEITQANGFIPEVDIQSCTSGPEETFPLDADDPNHSLSTVTQIALLLEHSLHGVPTCDQPAFPSKYLPEESRPSNQSAPPLQFPQTPEAVSGPVIKATVVQSQITPADGFNPEVGIIPCPSKPEGNFVVDTSDLEPNNCNRSLSTVTQPMLPSKHSLQDLYPCNQGRSLAHSNDGSESTLEYLDPEASALFEISLTNSFDTPPFKVSNPPDLVLPSHSPQDSSTEIRGQTTTHSESLESNSVYPDFPAHAGTLESLNSTVRQKEIALDDISPSQSLESSKGTGEEPLKHNSVAPLPQEHHQHLDQSNRPNFTAISDSSMQPDT--------IGGKMVIDDPNTQETEAKLPLANERLGPLRNSSRHDWIDPNGKITMAQIRPILTEFGVAHKASDSKGTLLKKYKLLVVHEQARSPPEPFIPSSTPAVSSTRSSEPSNAQETRETEAFSDFIPDEIDSVNSALDKHAQHNLATLNNDLPGDWPDPNGKVKAAKLREILENSGITYQKSDSKLVLLAKYKLLLASDQPRYNLRPSRCPVESAENSQPLEDDKTHSTSLASIPILNEFITPSPNNSTGNLHIPESRFNSENHQIDASPMGSDITGAHQRSASPPVTTPNLQTSQRATVPLSTSSPHSCHLPPHHTPEVANWVSG--VFMANNDLNPEIPTDQHLPKNPQAPPECTPSLQAILSTLSTVAQSSVEIGKSSMRAINLMAEGFANLNSVIGSLHNTPAPSRETRSQHAASGPLFDINNDAPTGRRRKQNSADLLDTIRKHCETMFGRAAKDHAYVHLPPATPEEQSRWIRHGESDDEPDEPDIDSDNSDTDMDEDGDSSFPYPNGPGHPAATREALKIIRHTMRKAGVTSFRPDFSKPVTNYLNRFLWDLAVRCFMRLVRCGEYPSLDPELCDQVDVQHAFRSHIEGHLMRTYRENKKWSPQEIAARNKNRRKNSRLACLKRWRTEEIVAHSNLVGLIPVVEHCCSDDETDDEYPARPTPRRGSSKIPMRAKVLQLSWRSALVERIMIGLDLLRARRLAEAIQKPAN-----------PPPRVRRRAEQPNASSRSPK----------------------------------------------------------------------------------------------------------------VGLPILFY----DEP---------------------WI-KSLSTYNLQALKTTIQGPPLDAY----------------------------------------------------------------------------------------------------------------------------------------------------------------------------------------------------------VSIIE---------------------------------------------------------------------------------------------------------------------------------------------------------------------------------------------------------------------------------------------------------NLLLRT------------------------------------------------------------------------------------------------------------------------------------------------------------------------------------------------------------------------------------------------------------------------------------------------------------------------------------------------------------------------------------------------------------------------------------------------------------------------------------------------------------------------------------------------------------------------------------------------------------
109081	GC_00001774		PST_Yr1706a	13285	52	109	7	0	0.95590015180424	0.671680344119877	0.788973994854322									13285	Chr_16	-----------------------------------------------------------------------------------------------------------------------------------------------------------------------------------------------------------------------------------------------------------------------------------------------------------------------------------------------------------------------------------------------------------------------------------------------------------------------------------------------------------------------------------------------------------------------------------------------------------------------------------------------------------------------------------MTSTNCILYPNMFLPSKHSFQDLYPCNQGRSLAHSNDGSESTLEYLDPEASALFEIRLTNSFDTPPFKVSNPPDLVLPSHSPQDSSTEMRGQTTTHSESLESNLIYPDFPAHAGTSESLNLTVRQKEIALGDTSSAESLESSQGSGEEPFQYNSVAPLPQEHHQHLDQLNRPNFTAISDSSMQPDTLRSTVRPSIKGKLVIDDSNTQETEAELPSANERLGPLRNISRRNWIDPNGKITMAQIRPILTEFGVAHKASDSKGTLLNKYKLLVVHEQARSPPEPFIPSSTPALSSTHSSEAPNAQEEHKTRSLSDFIPDGIDSVNSVADQHSQHNLAILNSDLPGDWPGEGSKTP--------ENSGIAYQKSDSKLVLLAKYKLLLASDQPRYNLRPSRCPVESAENSQPLEDDETHST--------------------------KSPFNSENHRIDTSPMGSDITGVHQRSPSPPVTTPNPQTSQRATV------PHSSNLPPHHTPEVADWVWG--VFTANNDLNPEIPADQHLPTNPQAPSECTPTLQAILSTLSTVAQSSVEIGKSSMRAMNLMAEGFANLNSVIGSLRNTPAPSRGTHSQHAASGPSFDINDNTPTGRCRKQTSSDLLEAIWNHCETMFGRAAEDHAYVHLPPATPEEQCRWIRHGESDDEPDKSDHDSNNSDTDMAVDGDSSFPYPNGPGHHAATRDALKIIWHTMRKAGVTSFRPDLSKPVTYHLNRFLWDLAIKCFMRLVRCGEYPSLDPELCNQLDVQHAFRNHIEGHLMRTYRENKKWSPQQIAARDKNRRKNSRLACLKRWRTEEIVAHSNLVGLIAIVEHCCSDDETDDKHPARPTPRRGSSKIPMQAKVLQLSWRSALVERIMIGLDLLRARRLAEAIQKPAN--------------------------------------------------------------------------------------------------------------------------------------------------------------------------------------RAVHV------------------------------------------------------------------------------------------------------------------------------------------------------------------------------------------------------------------------------------------------------------------------------------------------------------------------------------------------------------------------------------------------------------------------------------------------------------------------------------------------------------------------------------------------------------------------------------------------------------------------------------------------------------------------------------------------------------------------------------------------------------------------------------------------------------------------------------------------------------------------------------------------------------------------------------------------------------------------------------------------------------------------------------------------------------------------------------------------------------
109082	GC_00001774		PST_Yr1706b	9054	52	109	7	0	0.95590015180424	0.671680344119877	0.788973994854322	PF12949.13	HeH/LEM domain							9054	Chr_11	MHTRPSPDLHFCLSQNAMYADARIFTVIQLRNYLGGHKVLAKHPASYRQAELYKLYAKHLADRPRLDPHKFDWPAPAELTIFGLRWALDQYELSYDSGTRREDLEQLYVDLKTHQYDEGAPKRTRGDGLPFLVKAPSPLVKVLPPRARPAWLKRQHTRKIESEEQSDAPQPHPLRRSPRINATNKVNKNNSTSTLLTTMDETHRDVTTGKKGTARRTDDNTYPSKRPRVDVEAEPVQQQPERPRRRRIRAVTTAEDGRPTGKSTLYSPGFVFINTQDAQKGAPEFQPHSHLKNVTKDPIEAQYPHHQPIETPVIGITISPQAEPFTVEDTHTTAVVSCFDEVQTEPFK-LPDDKHAQDALRYPNAPYIDESYQISATTSLPGFGSSLVLEPSSATKRLGDEIRIAPDEAMAKESPQLALHIPSTSNLVHLESSLEPPISPRKIETNKSSIDQREPITCVASAPGIYHLDNHLEIASDTSVAPVTIFATTFPEESPPSDLSASQFIQTCEAVSGAVISAAAVSPEITQANGFIPEVDIQSCTSGPEETFPLDADDPNHSLSTVTQIALLSEHSLHGVPTCDQPAFPSKYLPEESRPSNQSAPPLQFPQTPEAVSGPVIKATVVQSQITPADGFNPEVGIIPCPSKPEGNFVVDTSDLEPNNCNRSLSTVTQPMLPSKHSLQDLYPCNQGRSLAHSNDGSESTLEYLDPEASALFEISLTNSFDTPPFKVSNPPDLVLPSHSPQDSSTEIRGQTTTHSESLESNSVYPDFPAHAGTLESLNSTVRQKEIALDDISPSQSLESSKGTGEEPLKHNSVAPLPQEHHQHLDQSNRPNFTAISDSSMQPDT--------IGGKMVIDDPNTQETEAKLPLANERLGPLRNSSRHDWIDPNGKITMAQIRPILTEFGVAHKASDSKGTLLKKYKLLVVHEQARSPPEPFIPSSTPAVSSTRSSEPSNAQETRETEAFSDFIPDEIDSVNSALDKHAQHNLATLNNDLPGDWPDPNGKVKAAKLREILENSGIAYQKSDSKLVLLAKYKLLLASDQPRYNLRPSRCPVESAENSQPLEDDKTHSTSLASIPILNEFITPSPNNSTGNLHIPESRFNSENHQIDASPMGSDITGAHQRSASPPVTTPNLQTSQRATVPLSTSSPHSCHLPPHHTPEVANWVSG--VFMANNDLNPEIPTDQHLPKNPQAPPECTPSLQAILSTLSTVAQSSVEIGKSSMRAINLMAEGFANLNSVIGSLHNTPAPSRETRSQHAASGPLFDINNDAPTGRRRKQNSADLLDTIRKHCETMFGRAAKDHAYVHLPPATPEEQSRWIRHGESDDEPDEPDIDSDNSDTDMDEDGDSSFPYPNGPGHPAATREALKIIRHTMRKAGVTSFRPDFSKPVTNYLNRFLWDLAIRCFMRLVRCGEYPSLDPELCDQVDVQHAFRSHIEGHLMRTYRENKKWSPQEIAARNKNRRKNSRLACLKRWRTEEIVAHSNLVGLIPVVEHCCSDDETDDEYPARPTPRRGSSKIPMRAKVLQLSWRSALVERIMIGLDLLRARSLAEAIQKPAN-----------PPPRVRRRAEQPNASSRSPK----------------------------------------------------------------------------------------------------------------VGLPILFY----DEP---------------------WI-KSLSTYNLQALKTTIQGPPLDAY----------------------------------------------------------------------------------------------------------------------------------------------------------------------------------------------------------VSIIE---------------------------------------------------------------------------------------------------------------------------------------------------------------------------------------------------------------------------------------------------------NLLLRT------------------------------------------------------------------------------------------------------------------------------------------------------------------------------------------------------------------------------------------------------------------------------------------------------------------------------------------------------------------------------------------------------------------------------------------------------------------------------------------------------------------------------------------------------------------------------------------------------------
109083	GC_00001774		PST_Yr1706b	2267	52	109	7	0	0.95590015180424	0.671680344119877	0.788973994854322	PF12949.13	HeH/LEM domain							2267	Chr_2	MHTRPSPDLHFCLSQNAMYADARIFTVIQLRNYLGGHKVLAKHPASYRQAELYKLYAKHLADRPRLDPHKFDWPAPAELTIFGLRWALDQYELSYDSGTRREDLEQLYVDLKTHQYDEGAPKRTRGDGLPFLVKAPSPLVKVLPPRARPAWLKRQHTRKIESEEQSDAPQPHPLRRSPRINATNKVNKNNSTSTLLTTMDETHRDVTTGKKGTARRTDDNAYPSKRPRVDVEAEPVQQQPERPRRRRIRAVTTAEDGRPTGKSTLYSPGFVFINTQDAQKGAPEFQPHSHLKNVTKDPIEAQYPHHQPIETPVIGITISPQAEPFTVEDTHTTAVVSCFDEVQTEPFK-LPDDKHAQDALRYPNAPYIDESYQISATTSLPGFGSSLVLEPSSATKRLGDEIRIAPDEAMAKESPQLALHIPSTSNLVHLESSLEPPISPRKIETNKSSIDQREPITCVASAPGIYHLDNHLEIASDTSVAPVTIFATTFPEESPPSDLSASQFIQTCEAVSGAVISAAAVSPEITQANGFIPEVDIQSCTSGPEETFPLDADDPNHSLSTVTQIALLLEHSLHGVPTCDQPAFPSKYLPEESRPSNQSAPPLQFPQTPEAVSGPVIKATVVQSQITPADGFNPEVGIIPCPSKPEGNFVVDTSDLEPNNCNRSLSTVTQPMLPSKHSLQDLYPCNQGRSLAHSNDGSESTLEYLDPEASALFEISLTNSFDTPPFKVSNPPDLVLPSHSPQDSSTEIRGQTTTHSESLESNSVYPDFPAHAGTLESLNSTVRQKEIALDDISPSQSLESSKGTGEEPLKHNSVAPLPQEHHQHLDQSNRPNFTAISDSSMQPDT--------IGGKMVIDDPNTQETEAKLPLANERLGPLRNSSRHDWIDPNGKITMAQIRPILTEFGVAHKASDSKGTLLKKYKLLVVHEQARSPPEPFIPSSTPAVSSTRSSEPSNAQETRETEAFSDFIPDEIDSVNSALDKHAQHNLATLNNDLPGDWPDPNGKVKAAKLREILENSGITYQKSDSKLVLLAKYKLLLASDQPRYNLRPSRCPVESAENSQPLEDDKTHSTSLASIPILNEFITPSPNNSTGNLHIPESRFNSENHQIDASPMGSDITGAHQRSASPPVTTPNLQTSQRATVPLSTSSPHSCHLPPHHTPEVANWVSG--VFMANNDLNPEIPTDQHLPKNPQAPPECTPSLQAILSTLSTVAQSSVEIGKSSMRAINLMAEGFANLNSVIGSLHNTPAPSRETRSQHAASGPLFDINNDAPTGRRRKQNSADLLDTIRKHCETMFGRAAKDHAYVHLPPATPEEQSRWIRHGESDDEPDEPDIDSDNSDTDMDEDGDSSFPYPNGPGHPAATREALKIIRHTMRKAGVTSFRPDFSKPVTNYLNRFLWDLAVRCFMRLVRCGEYPSLDPELCDQVDVQHAFRSHIEGHLMRTYRENKKWSPQEIAARNKNRRKNSRLACLKRWRTEEIVAHSNLVGLIPVVEHCCSDDETDDEYPARPTPRRGSSKIPMRAKVLQLSWRSALVERIMIGLDLLRARRLAEAIQKPAN-----------PPPRVRRRAEQPNASSRSPK----------------------------------------------------------------------------------------------------------------VGLPILFY----DEP---------------------WI-KSLSTYNLQALKTTIQGPPLDAY----------------------------------------------------------------------------------------------------------------------------------------------------------------------------------------------------------VSIIE---------------------------------------------------------------------------------------------------------------------------------------------------------------------------------------------------------------------------------------------------------NLLLRT------------------------------------------------------------------------------------------------------------------------------------------------------------------------------------------------------------------------------------------------------------------------------------------------------------------------------------------------------------------------------------------------------------------------------------------------------------------------------------------------------------------------------------------------------------------------------------------------------------
109084	GC_00001774		PST_Yr1716a	10623	52	109	7	0	0.95590015180424	0.671680344119877	0.788973994854322									10623	Chr_16	--------------------------------------------------------------------------------------------------------------------------------------------------------------------------------------------------------------------------------------------------------------------------------------------------------------------------------------------------------------------------------------------------------------------------------------------------------------------------------------------------------------------------------------------------------------------------------------------------------------------------------------------------------------------------------------------------------------------------------------------------------------------------------------------------------------------------------------------------------------------------------------------------------------------------------------------------------------------------------------------------------------------------------------------------------------------------------------------------------------------------------------------------------------MGSDITGVHQRSPSPPVTTPNPQTSQRATV------PHSSNLPPHHTPEVADWVWG--VFTANNDLNPEIPADQHLPTNPQAPSECTPTLQAILSTLSTVAQSSVEIGKSSMRAMNLMAEGFANLNSVIGSLRNTPAPSRGTHSQHAASGPSFDINDNTPTGRCRKQTSSDLLEAIWNHCETMFGRAAEDHAYVHLPPATPEEQCRWIRHGESDDEPDKSDHDSNNSDTDMAVDGDSSFPYPNGPGHHAATRDALKIIWHTMRKAGVTSFRPDLSKPVTYHLNRFLWDLAIKCFMRLVRCGEYPSLDPELCNQLDVQHAFRNHIEGHLMRTYRENKKWSPQQIAARDKNRRKNSRLACLKRWRTEEIVAHSNLVGLIAIVEHCCSDDETDDKHPARPTPRRGSSKIPMQAKVLQLSWRSALVERIMIGLDLLRARRLAEAIQKPANRAVHLDMNRPNPPPRVGRRVEQPNASSRSPK----------------------------------------------------------------------------------------------------------------VGLPILFY----HEP---------------------WL-KSISTYNLQALKTTIQGPPLDAY----------------------------------------------------------------------------------------------------------------------------------------------------------------------------------------------------------VSMIE---------------------------------------------------------------------------------------------------------------------------------------------------------------------------------------------------------------------------------------------------------NLLLRT------------------------------------------------------------------------------------------------------------------------------------------------------------------------------------------------------------------------------------------------------------------------------------------------------------------------------------------------------------------------------------------------------------------------------------------------------------------------------------------------------------------------------------------------------------------------------------------------------------
109085	GC_00001774		PST_Yr1716a	10624	52	109	7	0	0.95590015180424	0.671680344119877	0.788973994854322									10624	Chr_16	-----------------------------------------------------------------------------------------------------------------------------------------------------------------------------------------------------------------------------------------------------------------------------------------------------------------------------------------------------------------------------------------------------------------------------------------------------------------------------------------------------------------------------------------------------------------------------------------------------------------------------------------------------------------------------------MTSTNCILYPNMFLPSKHSFQDLYPCNQGRSLAHSNDGSESTLEYLDPEASALFEIRLTNSFDTPPFKVSNPPDLVLPSHSPQDSSTEMRGQTTTHSESLESNLIYPDFPAHAGTSESLNLTVRQKEIALGDTSSAESLESSQGSGEEPFQYNSVAPLPQEHHQHLDQLNRPNFTAISDSSMQPDTLRSTVRPSIKGKLVIDDSNTQETEAELPSANERLGPLRNISRRNWIDPNGKITMAQIRPILTEFGVAHKASDSKGTLLNKYKLLVVHEQARSPPEPFIPSSTPALSSTHSSEAPNAQEEHKTRSLSDFIPDGIDSVNSVADQHSQHNLAILNSDLPGDWPDPNGKVKAAKLR-------------------------------------------------------------------------------------------------------------------------------------------------------------------------KIPA--------------------------------------------------------------------------------------------------------------------------------------------------------------------------------------------SLTKKAIQSW--------------YCWQ-NTNYFWRLINQGT-------ISDHLD--------------------------------------ARLKALKI-----------------------------------------ASRLKMTKPTVQV--------------------------------------------------------------------------------------------------------------------------------------------------------------------------------------------------------------------------------------------------------------------------------------------------------------------------------------------------------------------------------------------------------------------------------------------------------------------------------------------------------------------------------------------------------------------------------------------------------------------------------------------------------------------------------------------------------------------------------------------------------------------------------------------------------------------------------------------------------------------------------------------------------------------------------------------------------------------------------------------------------------------------------------------------------------------------------------------------------------------------------------------------------------------------------------------------------------------------------------------------------------------------------------------------------------------------------------
109086	GC_00001774		PST_Yr1716b	8732	52	109	7	0	0.95590015180424	0.671680344119877	0.788973994854322	PF12949.13	HeH/LEM domain							8732	Chr_11	MHTRPSPDLHFCLSQNAMYADARIFTVIQLRNYLGGHKVLAKHPASYRQAELYKLYAKHLADRPRLDPHKFDWPAPAELTIFGLRWALDQYELSYDSGTRREDLEQLYVDLKTHQYDEGAPKRTRGDGLPFLVKAPSPLVKVLPPRARPAWLKRQHTRKIESEEQSDAPQPHPLRRSPRINATNKVNKNNSTSTLLTTMDETHRDVTTGKKGTARRTDDNTYPSKRPRVDVEAEPVQQQPERPRRRRIRAVTTAEDGRPTGKSTLYSPGFVFINTQDAQKGAPEFQPHSHLKNVTKDPIEAQYPHHQPIETPVIGITISPQAEPFTVEDTHTTAVVSCFDEVQTEPFK-LPDDKHAQDALRYPNAPYIDESYQISATTSLPGFGSSLVLEPSSATKRLGDEIRIAPDEAMAKESPQLALHIPSTSNLVHLESSLEPPISPRKIETNKSSIDQREPITCVASAPGIYHLDNHLEIASDTSVAPVTIFATTFPEESPPSDLSASQFIQTCEAVSGAVISAAAVSPEITQANGFIPEVDIQSCTSGPEETFPLDADDPNHSLSTVTQIALLSEHSLHGVPTCDQPAFPSKYLPEESRPSNQSAPPLQFPQTPEAVSGPVIKATVVQSQITPADGFNPEVGIIPCPSKPEGNFVVDTSDLEPNNCNRSLSTVTQPMLPSKHSLQDLYPCNQGRSLAHSNDGSESTLEYLDPEASALFEISLTNSFDTPPFKVSNPPDLVLPSHSPQDSSTEIRGQTTTHSESLESNSVYPDFPAHAGTLESLNSTVRQKEIALDDISPSQSLESSKGTGEEPLKHNSVAPLPQEHHQHLDQSNRPNFTAISDSSMQPDT--------IGGKMVIDDPNTQETEAKLPLANERLGPLRNSSRHDWIDPNGKITMAQIRPILTEFGVAHKASDSKGTLLKKYKLLVVHEQARSPPEPFIPSSTPAVSSTRSSEPSNAQETRETEAFSDFIPDEIDSVNSALDKHAQHNLATLNNDLPGDWPDPNGKVKAAKLREILENSGIAYQKSDSKLVLLAKYKLLLASDQPRYNLRPSRCPVESAENSQPLEDDKTHSTSLASIPILNEFITPSPNNSTGNLHIPESRFNSENHQIDASPMGSDITGAHQRSASPPVTTPNLQTSQRATVPLSTSSPHSCHLPPHHTPEVANWVSG--VFMANNDLNPEIPTDQHLPKNPQAPPECTPSLQAILSTLSTVAQSSVEIGKSSMRAINLMAEGFANLNSVIGSLHNTPAPSRETRSQHAASGPLFDINNDAPTGRRRKQNSADLLDTIRKHCETMFGRAAKDHAYVHLPPATPEEQSRWIRHGESDDEPDEPDIDSDNSDTDMDEDGDSSFPYPNGPGHPAATREALKIIRHTMRKAGVTSFRPDFSKPVTNYLNRFLWDLAIRCFMRLVRCGEYPSLDPELCDQVDVQHAFRSHIEGHLMRTYRENKKWSPQEIAARNKNRRKNSRLACLKRWRTEEIVAHSNLVGLIPVVEHCCSDDETDDEYPARPTPRRGSSKIPMRAKVLQLSWRSALVERIMIGLDLLRARSLAEAIQKPAN-----------PPPRVRRRAEQPNASSRSPK----------------------------------------------------------------------------------------------------------------VGLPILFY----DEP---------------------WI-KSLSTYNLQALKTTIQGPPLDAY----------------------------------------------------------------------------------------------------------------------------------------------------------------------------------------------------------VSIIE---------------------------------------------------------------------------------------------------------------------------------------------------------------------------------------------------------------------------------------------------------NLLLRT------------------------------------------------------------------------------------------------------------------------------------------------------------------------------------------------------------------------------------------------------------------------------------------------------------------------------------------------------------------------------------------------------------------------------------------------------------------------------------------------------------------------------------------------------------------------------------------------------------
109087	GC_00001774		PST_Yr1716b	2302	52	109	7	0	0.95590015180424	0.671680344119877	0.788973994854322	PF12949.13	HeH/LEM domain							2302	Chr_2	MHTRPSPDLHFCLSQNAMYADARIFTVIQLRNYLGGHKVLAKHPASYRQAELYKLYAKHLADRPRLDPHKFDWPAPAELTIFGLRWALDQYELSYDSGTRREDLEQLYVDLKTHQYDEGAPKRTRGDGLPFLVKAPSPLVKVLPPRARPAWLKRQHTRKIESEEQSDAPQPHPLRRSPRINATNKVNKNNSTSTLLTTMDETHRDVTTGKKGTARRTDDNAYPSKRPRVDVEAEPVQQQPERPRRRRIRAVTTAEDGRPTGKSTLYSPGFVFINTQDAQKGAPEFQPHSHLKNVTKDPIEAQYPHHQPIETPVIGITISPQAEPFTVEDTHTTAVVSCFDEVQTEPFK-LPDDKHAQDALRYPNAPYIDESYQISATTSLPGFGSSLVLEPSSATKRLGDEIRIAPDEAMAKESPQLALHIPSTSNLVHLESSLEPPISPRKIETNKSSIDQREPITCVASAPGIYHLDNHLEIASDTSVAPVTIFATTFPEESPPSDLSASQFIQTCEAVSGAVISAAAVSPEITQANGFIPEVDIQSCTSGPEETFPLDADDPNHSLSTVTQIALLLEHSLHGVPTCDQPAFPSKYLPEESRPSNQSAPPLQFPQTPEAVSGPVIKATVVQSQITPADGFNPEVGIIPCPSKPEGNFVVDTSDLEPNNCNRSLSTVTQPMLPSKHSLQDLYPCNQGRSLAHSNDGSESTLEYLDPEASALFEISLTNSFDTPPFKVSNPPDLVLPSHSPQDSSTEIRGQTTTHSESLESNSVYPDFPAHAGTLESLNSTVRQKEIALDDISPSQSLESSKGTGEEPLKHNSVAPLPQEHHQHLDQSNRPNFTAISDSSMQPDT--------IGGKMVIDDPNTQETEAKLPLANERLGPLRNSSRHDWIDPNGKITMAQIRPILTEFGVAHKASDSKGTLLKKYKLLVVHEQARSPPEPFIPSSTPAVSSTRSSEPSNAQETRETEAFSDFIPDEIDSVNSALDKHAQHNLATLNNDLPGDWPDPNGKVKAAKLREILENSGITYQKSDSKLVLLAKYKLLLASDQPRYNLRPSRCPVESAENSQPLEDDKTHSTSLASIPILNEFITPSPNNSTGNLHIPESRFNSENHQIDASPMGSDITGAHQRSASPPVTTPNLQTSQRATVPLSTSSPHSCHLPPHHTPEVANWVSG--VFMANNDLNPEIPTDQHLPKNPQAPPECTPSLQAILSTLSTVAQSSVEIGKSSMRAINLMAEGFANLNSVIGSLHNTPAPSRETRSQHAASGPLFDINNDAPTGRRRKQNSADLLDTIRKHCETMFGRAAKDHAYVHLPPATPEEQSRWIRHGESDDEPDEPDIDSDNSDTDMDEDGDSSFPYPNGPGHPAATREALKIIRHTMRKAGVTSFRPDFSKPVTNYLNRFLWDLAVRCFMRLVRCGEYPSLDPELCDQVDVQHAFRSHIEGHLMRTYRENKKWSPQEIAARNKNRRKNSRLACLKRWRTEEIVAHSNLVGLIPVVEHCCSDDETDDEYPARPTPRRGSSKIPMRAKVLQLSWRSALVERIMIGLDLLRARRLAEAIQKPAN-----------PPPRVRRRAEQPNASSRSPK----------------------------------------------------------------------------------------------------------------VGLPILFY----DEP---------------------WI-KSLSTYNLQALKTTIQGPPLDAY----------------------------------------------------------------------------------------------------------------------------------------------------------------------------------------------------------VSIIE---------------------------------------------------------------------------------------------------------------------------------------------------------------------------------------------------------------------------------------------------------NLLLRT------------------------------------------------------------------------------------------------------------------------------------------------------------------------------------------------------------------------------------------------------------------------------------------------------------------------------------------------------------------------------------------------------------------------------------------------------------------------------------------------------------------------------------------------------------------------------------------------------------
109088	GC_00001774		PST_Yr2011a	12610	52	109	7	0	0.95590015180424	0.671680344119877	0.788973994854322									12610	Chr_16	--------------------------------------------------------------------------------------------------------------------------------------------------------------------------------------------------------------------------------------------------------------------------------------------------------------------------------------------------------------------------------------------------------------------------------------------------------------------------------------------------------------------------------------------------------------------------------------------------------------------------------------------------------------------------------------------------------------------------------------------------------------------------------------------------------------------------------------------------------------------------------------------------------------------------------------------------------------------------------------------------------------------------------------------------------------------------------------------------------------------------------------------------------------MGSDITGVHQRSPSPPVTTPNPQTSQRATV------PHSSNLPPHHTPEVADWVWG--VFTANNDLNPEIPADQHLPTNPQAPSECTPTLQAILSTLSTVAQSSVEIGKSSMRAMNLMAEGFANLNSVIGSLRNTPAPSRGTHSQHAASGPSFDINDNTPTGRCRKQTSSDLLEAIWNHCETMFGRAAEDHAYVHLPPATPEEQCRWIRHGESDDEPDKSDHDSNNSDTDMAVDGDSSFPYPNGPGHHAATRDALKIIWHTMRKAGVTSFRPDLSKPVTYHLNRFLWDLAIKCFMRLVRCGEYPSLDPELCNQLDVQHAFRNHIEGHLMRTYRENKKWSPQQIAARDKNRRKNSRLACLKRWRTEEIVAHSNLVGLIAIVEHCCSDDETDDKHPARPTPRRGSSKIPMQAKVLQLSWRSALVERIMIGLDLLRARRLAEAIQKPANRAVHLDMNRPNPPPRVGRRVEQPNASSRSPK----------------------------------------------------------------------------------------------------------------VGLPILFY----HEP---------------------WL-KSISTYNLQALKTTIQGPPLDAY----------------------------------------------------------------------------------------------------------------------------------------------------------------------------------------------------------VSMIE---------------------------------------------------------------------------------------------------------------------------------------------------------------------------------------------------------------------------------------------------------NLLLRT------------------------------------------------------------------------------------------------------------------------------------------------------------------------------------------------------------------------------------------------------------------------------------------------------------------------------------------------------------------------------------------------------------------------------------------------------------------------------------------------------------------------------------------------------------------------------------------------------------
109089	GC_00001774		PST_Yr2011a	12609	52	109	7	0	0.95590015180424	0.671680344119877	0.788973994854322									12609	Chr_16	-----------------------------------------------------------------------------------------------------------------------------------------------------------------------------------------------------------------------------------------------------------------------------------------------------------------------------------------------------------------------------------------------------------------------------------------------------------------------------------------------------------------------------------------------------------------------------------------------------------------------------------------------------------------------------------MTSTNCILYPNMFLPSKHSFQDLYPCNQGRSLAHSNDGSESTLEYLDPEASALFEIRLTNSFDTPPFKVSNPPDLVLPSHSPQDSSTEMRGQTTTHSESLESNLIYPDFPAHAGTSESLNLTVRQKEIALGDTSSAESLESSQGSGEEPFQYNSVAPLPQEHHQHLDQLNRPNFTAISDSSMQPDTLRSTVRPSIKGKLVIDDSNTQETEAELPSANERLGPLRNISRRNWIDPNGKITMAQIRPILTEFGVAHKASDSKGTLLNKYKLLVVHEQARSPPEPFIPSSTPALSSTHSSEAPNAQEEHKTRSLSDFIPDGIDSVNSVADQHSQHNLAILNSDLPGDWPDPNGKVKAAKLR-------------------------------------------------------------------------------------------------------------------------------------------------------------------------KIPA--------------------------------------------------------------------------------------------------------------------------------------------------------------------------------------------SLTKKAIQSW--------------YCWQ-NTNYFWRLINQGT-------ISDHLD--------------------------------------ARLKALKI-----------------------------------------ASRLKMTKPTVQV--------------------------------------------------------------------------------------------------------------------------------------------------------------------------------------------------------------------------------------------------------------------------------------------------------------------------------------------------------------------------------------------------------------------------------------------------------------------------------------------------------------------------------------------------------------------------------------------------------------------------------------------------------------------------------------------------------------------------------------------------------------------------------------------------------------------------------------------------------------------------------------------------------------------------------------------------------------------------------------------------------------------------------------------------------------------------------------------------------------------------------------------------------------------------------------------------------------------------------------------------------------------------------------------------------------------------------------
109090	GC_00001774		PST_Yr2011b	7960	52	109	7	0	0.95590015180424	0.671680344119877	0.788973994854322	PF12949.13	HeH/LEM domain							7960	Chr_2	MHTRPSPDLHFCLSQNAMYADARIFTVIQLRNYLGGHKVLAKHPASYRQAELYKLYAKHLADRPRLDPHKFDWPAPAELTIFGLRWALDQYELSYDSGTRREDLEQLYVDLKTHQYDEGAPKRTRGDGLPFLVKAPSPLVKVLPPRARPAWLKRQHTRKIESEEQSDAPQPHPLRRSPRINATNKVNKNNSTSTLLTTMDETHRDVTTGKKGTARRTDDNAYPSKRPRVDVEAEPVQQQPERPRRRRIRAVTTAEDGRPTGKSTLYSPGFVFINTQDAQKGAPEFQPHSHLKNVTKDPIEAQYPHHQPIETPVIGITISPQAEPFTVEDTHTTAVVSCFDEVQTEPFK-LPDDKHAQDALRYPNAPYIDESYQISATTSLPGFGSSLVLEPSSATKRLGDEIRIAPDEAMAKESPQLALHIPSTSNLVHLESSLEPPISPRKIETNKSSIDQREPITCVASAPGIYHLDNHLEIASDTSVAPVTIFATTFPEESPPSDLSASQFIQTCEAVSGAVISAAAVSPEITQANGFIPEVDIQSCTSGPEETFPLDADDPNHSLSTVTQIALLLEHSLHGVPTCDQPAFPSKYLPEESRPSNQSAPPLQFPQTPEAVSGPVIKATVVQSQITPADGFNPEVGIIPCPSKPEGNFVVDTSDLEPNNCNRSLSTVTQPMLPSKHSLQDLYPCNQGRSLAHSNDGSESTLEYLDPEASALFEISLTNSFDTPPFKVSNPPDLVLPSHSPQDSSTEIRGQTTTHSESLESNSVYPDFPAHAGTLESLNSTVRQKEIALDDISPSQSLESSKGTGEEPLKHNSVAPLPQEHHQHLDQSNRPNFTAISDSSMQPDT--------IGGKMVIDDPNTQETEAKLPLANERLGPLRNSSRHDWIDPNGKITMAQIRPILTEFGVAHKASDSKGTLLKKYKLLVVHEQARSPPEPFIPSSTPAVSSTRSSEPSNAQETRETEAFSDFIPDEIDSVNSALDKHAQHNLATLNNDLPGDWPDPNGKVKAAKLREILENSGITYQKSDSKLVLLAKYKLLLASDQPRYNLRPSRCPVESAENSQPLEDDKTHSTSLASIPILNEFITPSPNNSTGNLHIPESRFNSENHQIDASPMGSDITGAHQRSASPPVTTPNLQTSQRATVPLSTSSPHSCHLPPHHTPEVANWVSG--VFMANNDLNPEIPTDQHLPKNPQAPPECTPSLQAILSTLSTVAQSSVEIGKSSMRAINLMAEGFANLNSVIGSLHNTPAPSRETRSQHAASGPLFDINNDAPTGRRRKQNSADLLDTIRKHCETMFGRAAKDHAYVHLPPATPEEQSRWIRHGESDDEPDEPDIDSDNSDTDMDEDGDSSFPYPNGPGHPAATREALKIIRHTMRKAGVTSFRPDFSKPVTNYLNRFLWDLAVRCFMRLVRCGEYPSLDPELCDQVDVQHAFRSHIEGHLMRTYRENKKWSPQEIAARNKNRRKNSRLACLKRWRTEEIVAHSNLVGLIPVVEHCCSDDETDDEYPARPTPRRGSSKIPMRAKVLQLSWRSALVERIMIGLDLLRARRLAEAIQKPAN-----------PPPRVRRRAEQPNASSRSPK----------------------------------------------------------------------------------------------------------------VGLPILFY----DEP---------------------WI-KSLSTYNLQALKTTIQGPPLDAY----------------------------------------------------------------------------------------------------------------------------------------------------------------------------------------------------------VSIIE---------------------------------------------------------------------------------------------------------------------------------------------------------------------------------------------------------------------------------------------------------NLLLRT------------------------------------------------------------------------------------------------------------------------------------------------------------------------------------------------------------------------------------------------------------------------------------------------------------------------------------------------------------------------------------------------------------------------------------------------------------------------------------------------------------------------------------------------------------------------------------------------------------
109091	GC_00001774		PST_Yr2011b	9859	52	109	7	0	0.95590015180424	0.671680344119877	0.788973994854322	PF12949.13	HeH/LEM domain							9859	Chr_11	-----------------MYADARIFTVIQLRNYLGGHKVLAKHPASYRQAELYKLYAKHLADRPRLDPHKFDWPAPAELTIFGLRWALDQYELSYDSGTRREDLEQLYVDLKTHQYDEGAPKRTRGDGLPFLVKAPSPLVKVLPPRARPAWLKRQHTRKIESEEQSDAPQPHPLRRSPRINATNKVNKNNSTSTLLTTMDETHRDVTTGKKGTARRTDDNTYPSKRPRVDVEAEPVQQQPERPRRRRIRAVTTAEDGRPTGKSTLYSPGFVFINTQDAQKGAPEFQPHSHLKNVTKDPIEAQYPHHQPIETPVIGITISPQAEPFTVEDTHTTAVVSCFDEVQTEPFK-LPDDKHAQDALRYPNAPYIDESYQISATTSLPGFGSSLVLEPSSATKRLGDEIRIAPDEAMAKESPQLALHIPSTSNLVHLESSLEPPISPRKIETNKSSIDQREPITCVASAPGIYHLDNHLEIASDTSVAPVTIFATTFPEESPPSDLSASQFIQTCEAVSGAVISAAAVSPEITQANGFIPEVDIQSCTSGPEETFPLDADDPNHSLSTVTQIALLSEHSLHGVPTCDQPAFPSKYLPEESRPSNQSAPPLQFPQTPEAVSGPVIKATVVQSQITPADGFNPEVGIIPCPSKPEGNFVVDTSDLEPNNCNRSLSTVTQPMLPSKHSLQDLYPCNQGRSLAHSNDGSESTLEYLDPEASALFEISLTNSFDTPPFKVSNPPDLVLPSHSPQDSSTEIRGQTTTHSESLESNSVYPDFPAHAGTLESLNSTVRQKEIALDDISPSQSLESSKGTGEEPLKHNSVAPLPQEHHQHLDQSNRPNFTAISDSSMQPDT--------IGGKMVIDDPNTQETEAKLPLANERLGPLRNSSRHDWIDPNGKITMAQIRPILTEFGVAHKASDSKGTLLKKYKLLVVHEQARSPPEPFIPSSTPAVSSTRSSEPSNAQETRETEAFSDFIPDEIDSVNSALDKHAQHNLATLNNDLPGDWPDPNGKVKAAKLREILENSGIAYQKSDSKLVLLAKYKLLLASDQPRYNLRPSRCPVESAENSQPLEDDKTHSTSLASIPILNEFITPSPNNSTGNLHIPESRFNSENHQIDASPMGSDITGAHQRSASPPVTTPNLQTSQRATVPLSTSSPHSCHLPPHHTPEVANWVSG--VFMANNDLNPEIPTDQHLPKNPQAPPECTPSLQAILSTLSTVAQSSVEIGKSSMRAINLMAEGFANLNSVIGSLHNTPAPSRETRSQHAASGPLFDINNDAPTGRRRKQNSADLLDTIRKHCETMFGRAAKDHAYVHLPPATPEEQSRWIRHGESDDEPDEPDIDSDNSDTDMDEDGDSSFPYPNGPGHPAATREALKIIRHTMRKAGVTSFRPDFSKPVTNYLNRFLWDLAIRCFMRLVRCGEYPSLDPELCDQVDVQHAFRSHIEGHLMRTYRENKKWSPQEIAARNKNRRKNSRLACLKRWRTEEIVAHSNLVGLIPVVEHCCSDDETDDEYPARPTPRRGSSKIPMRAKVLQLSWRSALVERIMIGLDLLRARSLAEAIQKPAN-----------PPPRVRRRAEQPNASSRSPK----------------------------------------------------------------------------------------------------------------VGLPILFY----DEP---------------------WI-KSLSTYNLQALKTTIQGPPLDAY----------------------------------------------------------------------------------------------------------------------------------------------------------------------------------------------------------VSIIE---------------------------------------------------------------------------------------------------------------------------------------------------------------------------------------------------------------------------------------------------------NLLLRT------------------------------------------------------------------------------------------------------------------------------------------------------------------------------------------------------------------------------------------------------------------------------------------------------------------------------------------------------------------------------------------------------------------------------------------------------------------------------------------------------------------------------------------------------------------------------------------------------------
109092	GC_00001774		PST_Yr2015a	11595	52	109	7	0	0.95590015180424	0.671680344119877	0.788973994854322									11595	Chr_16	-----------------------------------------------------------------------------------------------------------------------------------------------------------------------------------------------------------------------------------------------------------------------------------------------------------------------------------------------------------------------------------------------------------------------------------------------------------------------------------------------------------------------------------------------------------------------------------------------------------------------------------------------------------------------------------MTSTNCILYPNMFLPSKHSFQDLYPCNQGRSLAHSNDGSESTLEYLDPEASALFEIRLTNSFDTPPFKVSNPPDLVLPSHSPQDSSTEMRGQTTTHSESLESNLIYPDFPAHAGTSESLNLTVRQKEIALGDTSSAESLESSQGSGEEPFQYNSVAPLPQEHHQHLDQLNRPNFTAISDSSMQPDTLRSTVRPSIKGKLVIDDSNTQETEAELPSANERLGPLRNISRRNWIDPNGKITMAQIRPILTEFGVAHKASDSKGTLLNKYKLLVVHEQARSPPEPFIPSSTPALSSTHSSEAPNAQEEHKTRSLSDFIPDGIDSVNSVADQHSQHNLAILNSDLPGDWPGEGSKTP--------ENSGIAYQKSDSKLVLLAKYKLLLASDQPRYNLRPSRCPVESAENSQPLEDDETHST--------------------------KSPFNSENHRIDTSPMGSDITGVHQRSPSPPVTTPNPQTSQRATV------PHSSNLPPHHTPEVADWVWG--VFTANNDLNPEIPADQHLPTNPQAPSECTPTLQAILSTLSTVAQSSVEIGKSSMRAMNLMAEGFANLNSVIGSLRNTPAPSRGTHSQHAASGPSFDINDNTPTGRCRKQTSSDLLEAIWNHCETMFGRAAEDHAYVHLPPATPEEQCRWIRHGESDDEPDKSDHDSNNSDTDMAVDGDSSFPYPNGPGHHAATRDALKIIWHTMRKAGVTSFRPDLSKPVTYHLNRFLWDLAIKCFMRLVRCGEYPSLDPELCNQLDVQHAFRNHIEGHLMRTSLSGK----------------------------QEVV----------------------------PTTNSGS--------------------------------------------------------------------------------------------------------------------------------------------------------------------------------------------------------------------------------------------------------------------------------------------------------------------------------------------------------------------------------------------------------------------------------------------------------------------------------------------------------------------------------------------------------------------------------------------------------------------------------------------------------------------------------------------------------------------------------------------------------------------------------------------------------------------------------------------------------------------------------------------------------------------------------------------------------------------------------------------------------------------------------------------------------------------------------------------------------------------------------------------------------------------------------------------------------------------------------------------------------------------------------------------------------------------------------------------------
109093	GC_00001774		PST_Yr2015b	9249	52	109	7	0	0.95590015180424	0.671680344119877	0.788973994854322	PF12949.13	HeH/LEM domain							9249	Chr_11	MHTRPSPDLHFCLSQNAMYADARIFTVIQLRNYLGGHKVLAKHPASYRQAELYKLYAKHLADRPRLDPHKFDWPAPAELTIFGLRWALDQYELSYDSGTRREDLEQLYVDLKTHQYDEGAPKRTRGDGLPFLVKAPSPLVKVLPPRARPAWLKRQHTRKIESEEQSDAPQPHPLRRSPRINATNKVNKNNSTSTLLTTMDETHRDVTTGKKGTARRTDDNTYPSKRPRVDVEAEPVQQQPERPRRRRIRAVTTAEDGRPTGKSTLYSPGFVFINTQDAQKGAPEFQPHSHLKNVTKDPIEAQYPHHQPIETPVIGITISPQAEPFTVEDTHTTAVVSCFDEVQTEPFK-LPDDKHAQDALRYPNAPYIDESYQISATTSLPGFGSSLVLEPSSATKRLGDEIRIAPDEAMAKESPQLALHIPSTSNLVHLESSLEPPISPRKIETNKSSIDQREPITCVASAPGIYHLDNHLEIASDTSVAPVTIFATTFPEESPPSDLSASQFIQTCEAVSGAVISAAAVSPEITQANGFIPEVDIQSCTSGPEETFPLDADDPNHSLSTVTQIALLSEHSLHGVPTCDQPAFPSKYLPEESRPSNQSAPPLQFPQTPEAVSGPVIKATVVQSQITPADGFNPEVGIIPCPSKPEGNFVVDTSDLEPNNCNRSLSTVTQPMLPSKHSLQDLYPCNQGRSLAHSNDGSESTLEYLDPEASALFEISLTNSFDTPPFKVSNPPDLVLPSHSPQDSSTEIRGQTTTHSESLESNSVYPDFPAHAGTLESLNSTVRQKEIALDDISPSQSLESSKGTGEEPLKHNSVAPLPQEHHQHLDQSNRPNFTAISDSSMQPDT--------IGGKMVIDDPNTQETEAKLPLANERLGPLRNSSRHDWIDPNGKITMAQIRPILTEFGVAHKASDSKGTLLKKYKLLVVHEQARSPPEPFIPSSTPAVSSTRSSEPSNAQETRETEAFSDFIPDEIDSVNSALDKHAQHNLATLNNDLPGDWPDPNGKVKAAKLREILENSGIAYQKSDSKLVLLAKYKLLLASDQPRYNLRPSRCPVESAENSQPLEDDKTHSTSLASIPILNEFITPSPNNSTGNLHIPESRFNSENHQIDASPMGSDITGAHQRSASPPVTTPNLQTSQRATVPLSTSSPHSCHLPPHHTPEVANWVSG--VFMANNDLNPEIPTDQHLPKNPQAPPECTPSLQAILSTLSTVAQSSVEIGKSSMRAINLMAEGFANLNSVIGSLHNTPAPSRETRSQHAASGPLFDINNDAPTGRRRKQNSADLLDTIRKHCETMFGRAAKDHAYVHLPPATPEEQSRWIRHGESDDEPDEPDIDSDNSDTDMDEDGDSSFPYPNGPGHPAATREALKIIRHTMRKAGVTSFRPDFSKPVTNYLNRFLWDLAIRCFMRLVRCGEYPSLDPELCDQVDVQHAFRSHIEGHLMRTYRENKKWSPQEIAARNKNRRKNSRLACLKRWRTEEIVAHSNLVGLIPVVEHCCSDDETDDEYPARPTPRRGSSKIPMRAKVLQLSWRSALVERIMIGLDLLRARSLAEAIQKPAN-----------PPPRVRRRAEQPNASSRSPK----------------------------------------------------------------------------------------------------------------VGLPILFY----DEP---------------------WI-KSLSTYNLQALKTTIQGPPLDAY----------------------------------------------------------------------------------------------------------------------------------------------------------------------------------------------------------VSIIE---------------------------------------------------------------------------------------------------------------------------------------------------------------------------------------------------------------------------------------------------------NLLLRT------------------------------------------------------------------------------------------------------------------------------------------------------------------------------------------------------------------------------------------------------------------------------------------------------------------------------------------------------------------------------------------------------------------------------------------------------------------------------------------------------------------------------------------------------------------------------------------------------------
109094	GC_00001774		PST_Yr2015b	6926	52	109	7	0	0.95590015180424	0.671680344119877	0.788973994854322	PF12949.13	HeH/LEM domain							6926	Chr_2	MHTRPSPDLHFCLSQNAMYADARIFTVIQLRNYLGGHKVLAKHPASYRQAELYKLYAKHLADRPRLDPHKFDWPAPAELTIFGLRWALDQYELSYDSGTRREDLEQLYVDLKTHQYDEGAPKRTRGDGLPFLVKAPSPLVKVLPPRARPAWLKRQHTRKIESEEQSDAPQPHPLRRSPRINATNKVNKNNSTSTLLTTMDETHRDVTTGKKGTARRTDDNAYPSKRPRVDVEAEPVQQQPERPRRRRIRAVTTAEDGRPTGKSTLYSPGFVFINTQDAQKGAPEFQPHSHLKNVTKDPIEAQYPHHQPIETPVIGITISPQAEPFTVEDTHTTAVVSCFDEVQTEPFK-LPDDKHAQDALRYPNAPYIDESYQISATTSLPGFGSSLVLEPSSATKRLGDEIRIAPDEAMAKESPQLALHIPSTSNLVHLESSLEPPISPRKIETNKSSIDQREPITCVASAPGIYHLDNHLEIASDTSVAPVTIFATTFPEESPPSDLSASQFIQTCEAVSGAVISAAAVSPEITQANGFIPEVDIQSCTSGPEETFPLDADDPNHSLSTVTQIALLSEHSLHGVPTCDQPAFPSKYLPEESRPSNQSAPPLQFPQTPEAVSGPVIKATVVQSQITPADGFNPEVGIIPCPSKPEGNFVVDTSDLEPNNCNRSLSTVTQPMLPSKHSLQDLYPCNQGRSLAHSNDGSESTLEYLDPEASALFEISLTNSFDTPPFKVSNPPDLVLPSHSPQDSSTEIRGQTTTHSESLESNSVYPDFPAHAGTLESLNSTVRQKEIALDDISPSQSLESSKGTGEEPLKHNSVAPLPQEHHQHLDQSNRPNFTAISDSSMQPDT--------IGGKMVIDDPNTQETEAKLPLANERLGPLRNSSRHDWIDPNGKITMAQIRPILTEFGVAHKASDSKGTLLKKYKLLVVHEQARSPPEPFIPSSTPAVSSTRSSEPSNAQETRETEAFSDFIPDEIDSVNSALDKHAQHNLATLNNDLPGDWPDPNGKVKAAKLREILENSGITYQKSDSKLVLLAKYKLLLASDQPRYNLRPSRCPVESAENSQPLEDDKTHSTSLASIPILNEFITPSPNNSTGNLHIPESRFNSENHQIDASPMGSDITGAHQRSASPPVTTPNLQTSQRATVPLSTSSPHSCHLPPHHTPEVANWVSG--VFMANNDLNPEIPTDQHLPKNPQAPPECTPSLQAILSTLSTVAQSSVEIGKSSMRAINLMAEGFANLNSVIGSLHNTPAPSRETRSQHAASGPLFDINNDAPTGRRRKQNSADLLDTIRKHCETMFGRAAKDHAYVHLPPATPEEQSRWIRHGESDDEPDEPDIDSDNSDTDMDEDGDSSFPYPNGPGHPAATREALKIIRHTMRKAGVTSFRPDFSKPVTNYLNRFLWDLAVRCFMRLVRCGEYPSLDPELCDQVDVQHAFRSHIEGHLMRTYRENKKWSPQEIAARNKNRRKNSRLACLKRWRTEEIVAHSNLVGLIPVVEHCCSDDETDDEYPARPTPRRGSSKIPMRAKVLQLSWRSALVERIMIGLDLLRARRLAEAIQKPAN-----------PPPRVRRRAEQPNASSRSPK----------------------------------------------------------------------------------------------------------------VGLPILFY----DEP---------------------WI-KSLSTYNLQALKTTIQGPPLDAY----------------------------------------------------------------------------------------------------------------------------------------------------------------------------------------------------------VSIIE---------------------------------------------------------------------------------------------------------------------------------------------------------------------------------------------------------------------------------------------------------NLLLRT------------------------------------------------------------------------------------------------------------------------------------------------------------------------------------------------------------------------------------------------------------------------------------------------------------------------------------------------------------------------------------------------------------------------------------------------------------------------------------------------------------------------------------------------------------------------------------------------------------
109095	GC_00001774		PST_Yr201644_1	10129	52	109	7	0	0.95590015180424	0.671680344119877	0.788973994854322									10129	Chr_16	----------------------------------------------------------------------------------------------------------------------------------------------------------------------------------------------------------------------------------------------------------------------------------------------------------------------------------------------------------------------------------------------------------------------------------------------------------------------------------------------------------------------------------------------------------------------------------------------------------------------------------------------------------------------------------------------MFLPSKHSFQDLYPCNQGRSLAHSNDGSESTLEYLDPEASALFEIRLTNSFDTPPFKVSNPPDLVLPSHSPQDSSTEMRGQTTTHSESLESNLIYPDFPAHAGTSESLNLTVRQKEIALGDTSSAESLESSQGSGEEPFQYNSVAPLPQEHHQHLDQLNRPNFTAISDSSMQPDTLRSTVRPSIKGKLVIDDSNTQETEAELPSANERLGPLRNISRRNWIDPNGKITMAQIRPILTEFGVAHKASDSKGTLLNKYKLLVVHEQARSPPEPFIPSSTPALSSTHSSEAPNAQEEHKTRSLSDFIPDGIDSVNSVADQHSQHNLAILNSDLPGDWPDPNGKVKAAKLR-------------------------------------------------------------------------------------------------------------------------------------------------------------------------KIPA--------------------------------------------------------------------------------------------------------------------------------------------------------------------------------------------SLTKKAIQSW--------------YCWQ-NTNYFWRLINQGT-------ISDHLD--------------------------------------ARLKALKI-----------------------------------------ASRLKMTKPTVQV--------------------------------------------------------------------------------------------------------------------------------------------------------------------------------------------------------------------------------------------------------------------------------------------------------------------------------------------------------------------------------------------------------------------------------------------------------------------------------------------------------------------------------------------------------------------------------------------------------------------------------------------------------------------------------------------------------------------------------------------------------------------------------------------------------------------------------------------------------------------------------------------------------------------------------------------------------------------------------------------------------------------------------------------------------------------------------------------------------------------------------------------------------------------------------------------------------------------------------------------------------------------------------------------------------------------------------------
109096	GC_00001774		PST_Yr201644_1	10130	52	109	7	0	0.95590015180424	0.671680344119877	0.788973994854322									10130	Chr_16	--------------------------------------------------------------------------------------------------------------------------------------------------------------------------------------------------------------------------------------------------------------------------------------------------------------------------------------------------------------------------------------------------------------------------------------------------------------------------------------------------------------------------------------------------------------------------------------------------------------------------------------------------------------------------------------------------------------------------------------------------------------------------------------------------------------------------------------------------------------------------------------------------------------------------------------------------------------------------------------------------------------------------------------------------------------------------------------------------------------------------------------------------------------MGSDITGVHQRSPSPPVTTPNPQTSQRATV------PHSSNLPPHHTPEVADWVWG--VFTANNDLNPEIPADQHLPTNPQAPSECTPTLQAILSTLSTVAQSSVEIGKSSMRAMNLMAEGFANLNSVIGSLRNTPAPSRGTHSQHAASGPSFDINDNTPTGRCRKQTSSDLLEAIWNHCETMFGRAAEDHAYVHLPPATPEEQCRWIRHGESDDEPDKSDHDSNNSDTDMAVDGDSSFPYPNGPGHHAATRDALKIIWHTMRKAGVTSFRPDLSKPVTYHLNRFLWDLAIKCFMRLVRCGEYPSLDPELCNQLDVQHAFRNHIEGHLMRTSLSGK----------------------------QEVV----------------------------PTTNSGS--------------------------------------------------------------------------------------------------------------------------------------------------------------------------------------------------------------------------------------------------------------------------------------------------------------------------------------------------------------------------------------------------------------------------------------------------------------------------------------------------------------------------------------------------------------------------------------------------------------------------------------------------------------------------------------------------------------------------------------------------------------------------------------------------------------------------------------------------------------------------------------------------------------------------------------------------------------------------------------------------------------------------------------------------------------------------------------------------------------------------------------------------------------------------------------------------------------------------------------------------------------------------------------------------------------------------------------------------
109097	GC_00001774		PST_Yr201644_2	8652	52	109	7	0	0.95590015180424	0.671680344119877	0.788973994854322	PF12949.13	HeH/LEM domain							8652	Chr_11	MHTRPSPDLHFCLSQNAMYADARIFTVIQLRNYLGGHKVLAKHPASYRQAELYKLYAKHLADRPRLDPHKFDWPAPAELTIFGLRWALDQYELSYDSGTRREDLEQLYVDLKTHQYDEGAPKRTRGDGLPFLVKAPSPLVKVLPPRARPAWLKRQHTRKIESEEQSDAPQPHPLRRSPRINATNKVNKNNSTSTLLTTMDETHRDVTTGKKGTARRTDDNTYPSKRPRVDVEAEPVQQQPERPRRRRIRAVTTAEDGRPTGKSTLYSPGFVFINTQDAQKGAPEFQPHSHLKNVTKDPIEAQYPHHQPIETPVIGITISPQAEPFTVEDTHTTAVVSCFDEVQTEPFK-LPDDKHAQDALRYPNAPYIDESYQISATTSLPGFGSSLVLEPSSATKRLGDEIRIAPDEAMAKESPQLALHIPSTSNLVHLESSLEPPISPRKIETNKSSIDQREPITCVASAPGIYHLDNHLEIASDTSVAPVTIFATTFPEESPPSDLSASQFIQTCEAVSGAVISAAAVSPEITQANGFIPEVDIQSCTSGPEETFPLDADDPNHSLSTVTQIALLSEHSLHGVPTCDQPAFPSKYLPEESRPSNQSAPPLQFPQTPEAVSGPVIKATVVQSQITPADGFNPEVGIIPCPSKPEGNFVVDTSDLEPNNCNRSLSTVTQPMLPSKHSLQDLYPCNQGRSLAHSNDGSESTLEYLDPEASALFEISLTNSFDTPPFKVSNPPDLVLPSHSPQDSSTEIRGQTTTHSESLESNSVYPDFPAHAGTLESLNSTVRQKEIALDDISPSQSLESSKGTGEEPLKHNSVAPLPQEHHQHLDQSNRPNFTAISDSSMQPDT--------IGGKMVIDDPNTQETEAKLPLANERLGPLRNSSRHDWIDPNGKITMAQIRPILTEFGVAHKASDSKGTLLKKYKLLVVHEQARSPPEPFIPSSTPAVSSTRSSEPSNAQETRETEAFSDFIPDEIDSVNSALDKHAQHNLATLNNDLPGDWPDPNGKVKAAKLREILENSGIAYQKSDSKLVLLAKYKLLLASDQPRYNLRPSRCPVESAENSQPLEDDKTHSTSLASIPILNEFITPSPNNSTGNLHIPESRFNSENHQIDASPMGSDITGAHQRSASPPVTTPNLQTSQRATVPLSTSSPHSCHLPPHHTPEVANWVSG--VFMANNDLNPEIPTDQHLPKNPQAPPECTPSLQAILSTLSTVAQSSVEIGKSSMRAINLMAEGFANLNSVIGSLHNTPAPSRETRSQHAASGPLFDINNDAPTGRRRKQNSADLLDTIRKHCETMFGRAAKDHAYVHLPPATPEEQSRWIRHGESDDEPDEPDIDSDNSDTDMDEDGDSSFPYPNGPGHPAATREALKIIRHTMRKAGVTSFRPDFSKPVTNYLNRFLWDLAIRCFMRLVRCGEYPSLDPELCDQVDVQHAFRSHIEGHLMRTYRENKKWSPQEIAARNKNRRKNSRLACLKRWRTEEIVAHSNLVGLIPVVEHCCSDDETDDEYPARPTPRRGSSKIPMRAKVLQLSWRSALVERIMIGLDLLRARSLAEAIQKPAN-----------PPPRVRRRAEQPNASSRSPK----------------------------------------------------------------------------------------------------------------VGLPILFY----DEP---------------------WI-KSLSTYNLQALKTTIQGPPLDAY----------------------------------------------------------------------------------------------------------------------------------------------------------------------------------------------------------VSIIE---------------------------------------------------------------------------------------------------------------------------------------------------------------------------------------------------------------------------------------------------------NLLLRT------------------------------------------------------------------------------------------------------------------------------------------------------------------------------------------------------------------------------------------------------------------------------------------------------------------------------------------------------------------------------------------------------------------------------------------------------------------------------------------------------------------------------------------------------------------------------------------------------------
109098	GC_00001774		PST_Yr201644_2	3350	52	109	7	0	0.95590015180424	0.671680344119877	0.788973994854322	PF12949.13	HeH/LEM domain							3350	Chr_2	MHTRPSPDLHFCLSQNAMYADARIFTVIQLRNYLGGHKVLAKHPASYRQAELYKLYAKHLADRPRLDPHKFDWPAPAELTIFGLRWALDQYELSYDSGTRREDLEQLYVDLKTHQYDEGAPKRTRGDGLPFLVKAPSPLVKVLPPRARPAWLKRQHTRKIESEEQSDAPQPHPLRRSPRINATNKVNKNNSTSTLLTTMDETHRDVTTGKKGTARRTDDNAYPSKRPRVDVEAEPVQQQPERPRRRRIRAVTTAEDGRPTGKSTLYSPGFVFINTQDAQKGAPEFQPHSHLKNVTKDPIEAQYPHHQPIETPVIGITISPQAEPFTVEDTHTTAVVSCFDEVQTEPFK-LPDDKHAQDALRYPNAPYIDESYQISATTSLPGFGSSLVLEPSSATKRLGDEIRIAPDEAMAKESPQLALHIPSTSNLVHLESSLEPPISPRKIETNKSSIDQREPITCVASAPGIYHLDNHLEIASDTSVAPVTIFATTFPEESPPSDLSASQFIQTCEAVSGAVISAAAVSPEITQANGFIPEVDIQSCTSGPEETFPLDADDPNHSLSTVTQIALLLEHSLHGVPTCDQPAFPSKYLPEESRPSNQSAPPLQFPQTPEAVSGPVIKATVVQSQITPADGFNPEVGIIPCPSKPEGNFVVDTSDLEPNNCNRSLSTVTQPMLPSKHSLQDLYPCNQGRSLAHSNDGSESTLEYLDPEASALFEISLTNSFDTPPFKVSNPPDLVLPSHSPQDSSTEIRGQTTTHSESLESNSVYPDFPAHAGTLESLNSTVRQKEIALDDISPSQSLESSKGTGEEPLKHNSVAPLPQEHHQHLDQSNRPNFTAISDSSMQPDT--------IGGKMVIDDPNTQETEAKLPLANERLGPLRNSSRHDWIDPNGKITMAQIRPILTEFGVAHKASDSKGTLLKKYKLLVVHEQARSPPEPFIPSSTPAVSSTRSSEPSNAQETRETEAFSDFIPDEIDSVNSALDKHAQHNLATLNNDLPGDWPDPNGKVKAAKLREILENSGITYQKSDSKLVLLAKYKLLLASDQPRYNLRPSRCPVESAENSQPLEDDKTHSTSLASIPILNEFITPSPNNSTGNLHIPESRFNSENHQIDASPMGSDITGAHQRSASPPVTTPNLQTSQRATVPLSTSSPHSCHLPPHHTPEVANWVSG--VFMANNDLNPEIPTDQHLPKNPQAPPECTPSLQAILSTLSTVAQSSVEIGKSSMRAINLMAEGFANLNSVIGSLHNTPAPSRETRSQHAASGPLFDINNDAPTGRRRKQNSADLLDTIRKHCETMFGRAAKDHAYVHLPPATPEEQSRWIRHGESDDEPDEPDIDSDNSDTDMDEDGDSSFPYPNGPGHPAATREALKIIRHTMRKAGVTSFRPDFSKPVTNYLNRFLWDLAVRCFMRLVRCGEYPSLDPELCDQVDVQHAFRSHIEGHLMRTYRENKKWSPQEIAARNKNRRKNSRLACLKRWRTEEIVAHSNLVGLIPVVEHCCSDDETDDEYPARPTPRRGSSKIPMRAKVLQLSWRSALVERIMIGLDLLRARRLAEAIQKPAN-----------PPPRVRRRAEQPNASSRSPK----------------------------------------------------------------------------------------------------------------VGLPILFY----DEP---------------------WI-KSLSTYNLQALKTTIQGPPLDAY----------------------------------------------------------------------------------------------------------------------------------------------------------------------------------------------------------VSIIE---------------------------------------------------------------------------------------------------------------------------------------------------------------------------------------------------------------------------------------------------------NLLLRT------------------------------------------------------------------------------------------------------------------------------------------------------------------------------------------------------------------------------------------------------------------------------------------------------------------------------------------------------------------------------------------------------------------------------------------------------------------------------------------------------------------------------------------------------------------------------------------------------------
109099	GC_00001776		PSH_233a	15099	53	109	4	0	0.992878635840152	0.796053462101545	0.883638318543907	PF07779.18	10 TM Acyl Transferase domain found in Cas1p							15099	Chr_13	MFSTLRSIGQSTNLTLFHLNSSLIAALLGLAIYRLFIKDWSDPYHCQALLHTGDYLDGSKHTNWQPNGCMLHTYKPKTVGQCLAGRSVVFIGDSITRVLFYGALRTMDPSITPDGQAKHSDRTLKIGGIEWRYVWDPFLNSTTWSEILSAHYMSSLPSPTSTSKEDLATKNRPALLVVGSGLWFLGLPSGIDSWKQKIDHLVQLTSPGLTTRKSHSRIADEIVLLPVEYPAFDKLNQARKQKMHPNEVKEMNAYTLQKVDSNPSSPITIPTVMNLISQQAPSETEDGLHYSNKLSDIQARILFNLHCNDQVIKKFPLDKTCCFRYPTPNWIQIILLLFLLIWAPLGIYINHYPNSPLAVHSYLFPSNERLNSLAIFGGSMVLIFLSDRTSMFNKEQKQFDKLQFGTLNLLALIAGIWSGVTSEKGDLGILNREQTDEWKGWMQVAILIYHYLAASQISGIYNPIRICVASYLFMTGYGHFTYYYLKKDFSFSRILSVLVRLNLLTLVLAYVMDTDYLSYYFSPLVSMWFIIIWVTMFIGHQWNDRLVFLLPKLACSIILIVSFFKADRPLQYLFGFINTIFGTEWIANEWKFRVTLDIYIVYWGMITSLIYLKVKENKLIERDHSNRLDQLRKSSIWISLFGLIWFFWFEISRPNKLIYNLYHPYISIIPIASFIILRNSTEFLRSTNSKFFVFIGQCSLETFIIQFHFWLGADTKGILKVLPFQGHRLINLILSTTIFIFISYQVAQSSGVLTSWLCHKPKASSNTNNMSSTDGGGSSSLEAGQAKSTNHDRAGSSSHHHSSSSNYLPVSTLDIDKPDP---LNHA---QHSTDNGNRNNNSEDPSWLGNLFVALGTLYKSHLPFRAAVWLACCWILNLLTPTKI------NSHGHILPTH--------------
109100	GC_00001776		PSH_233b	13314	53	109	4	0	0.992878635840152	0.796053462101545	0.883638318543907	PF07779.18	10 TM Acyl Transferase domain found in Cas1p							13314	Chr_13	MFSTLRSIGQSTNLTLFHLNSSLIAALLGLAIYRLFIKDWSDPYHCQALLHTGDYLDGSKHTNWQPNGCMLHTYKPKTVGQCLAGRSVVFIGDSITRVLFYGALRTMDPSITPDGQAKHSDRTLKIGGIEWRYVWDPFLNSTTWSEILSAHYMSSLPSPTSTSKEDLATKNRPALLVVGSGLWFLGLPSGIDSWKQKIDHLVQLTSPGLTTRKSHSRIADEIVLLPVEYPAFDKLNQARKQKMHPNEVKEMNAYTLQKVDSNPSSPITIPTVMNLISQQAPSETEDGLHYSNKLSDIQARILFNLHCNDQVIKKFPLDKTCCFRYPTPNWIQIILLLFLLIWAPLGIYINHYPNSPLAVHSYLFPSNERLNSLAIFGGSMVLIFLSDRTSMFNKEQKQFDKLQFGTLNLLALIAGIWSGVTSEKGDLGILNREQTDEWKGWMQVAILIYHYLAASQISGIYNPIRICVASYLFMTGYGHFTYYYLKKDFSFSRILSVLVRLNLLTLVLAYVMDTDYLSYYFSPLVSMWFIIIWVTMFIGHQWNDRLVFLLPKLACSIILIVSFFKADRPLQYLFGFINTIFGTEWIANEWKFRVTLDIYIVYWGMITSLIYLKVKENKLIERDHSNRLDQLRKSSIWISLFGLIWFFWFEISRPNKLIYNLYHPYISIIPIASFIILRNSTEFLRSTNSKFFVFIGQCSLETFIIQFHFWLGADTKGILKVLPFQGHRLINLILSTTIFIFISYQVAQSSGVLTSWLCHKPKASSNTNNMSSTDGGGSSSLEAGQAKSTNHDRAGSSSHHHSSSSNYLPVSTLDIDKPDP---LNHA---QHSTDNGNRNNNSEDPSWLGNLFVALGTLYKSHLPFRAAVWLACCWILNLLTPTKI------NSHGHILPTH--------------
109101	GC_00001776		PSH_233b	13315	53	109	4	0	0.992878635840152	0.796053462101545	0.883638318543907	PF07779.18	10 TM Acyl Transferase domain found in Cas1p							13315	Chr_13	---------------------------------------------------------------------MLHTYKPKTVGQCLAGRSVVFIGDSITRVLFYGALRTMDPSITPDGQAKHSDRTLKIGGIEWRYVWDPFLNSTTWSEILSAHYMSSLPSPTSTSKEDLATKNRPALLVVGSGLWFLGLPSGIDSWKQKIDHLVQLTSPGLTTRKSHSRIADEIVLLPVEYPAFDKLNQARKQKMHPNEVKEMNAYTLQKVDSNPSSPITIPTVMNLISQQAPSETEDGLHYSNKLSDIQARILFNLHCNDQVIKKFPLDKTCCFRYPTPNWIQIILLLFLLIWAPLGIYINHYPNSPLAVHSYLFPSNERLNSLAIFGGSMVLIFLSDRTSMFNKEQKQFDKLQFGTLNLLALIAGIWSGVTSEKGDLGILNREQTDEWKGWMQVAILIYHYLAASQISGIYNPIRICVASYLFMTGYGHFTYYYLKKDFSFSRILSVLVRLNLLTLVLAYVMDTDYLSYYFSPLVSMWFIIIWVTMFIGHQWNDRLVFLLPKLACSIILIVSFFKADRPLQYLFGFINTIFGTEWIANEWKFRVTLDIYIVYWGMITSLIYLKVKENKLIERDHSNRLDQLRKSSIWISLFGLIWFFWFEISRPNKLIYNLYHPYISIIPIASFIILRNSTEFLRSTNSKFFVFIGQCSLETFIIQFHFWLGADTKGILKVLPFQGHRLINLILSTTIFIFISYQVAQSSGVLTSWLCHKPKASSNTNNMSSTDGGGSSSLEAGQAKSTNHDRAGSSSHHHSSSSNYLPVSTLDIDKPDP---LNHA---QHSTDNGNRNNNSEDPSWLGNLFVALGTLYKSHLPFRAAVWLACCWILNLLTPTKI------NSHGHILPTH--------------
109102	GC_00001776		PSH_233b	13316	53	109	4	0	0.992878635840152	0.796053462101545	0.883638318543907	PF07779.18	10 TM Acyl Transferase domain found in Cas1p							13316	Chr_13	--------------------------------------------------------------------------------------------------------------------------------------------------------------------------------------------------------------------------------------------------MHPNEVKEMNAYTLQKVDSNPSSPITIPTVMNLISQQAPSETEDGLHYSNKLSDIQARILFNLHCNDQVIKKFPLDKTCCFRYPTPNWIQIILLLFLLIWAPLGIYINHYPNSPLAVHSYLFPSNERLNSLAIFGGSMVLIFLSDRTSMFNKEQKQFDKLQFGTLNLLALIAGIWSGVTSEKGDLGILNREQTDEWKGWMQVAILIYHYLAASQISGIYNPIRICVASYLFMTGYGHFTYYYLKKDFSFSRILSVLVRLNLLTLVLAYVMDTDYLSYYFSPLVSMWFIIIWVTMFIGHQWNDRLVFLLPKLACSIILIVSFFKADRPLQYLFGFINTIFGTEWIANEWKFRVTLDIYIVYWGMITSLIYLKVKENKLIERDHSNRLDQLRKSSIWISLFGLIWFFWFEISRPNKLIYNLYHPYISIIPIASFIILRNSTEFLRSTNSKFFVFIGQCSLETFIIQFHFWLGADTKGILKVLPFQGHRLINLILSTTIFIFISYQVAQSSGVLTSWLCHKPKASSNTNNMSSTDGGGSSSLEAGQAKSTNHDRAGSSSHHHSSSSNYLPVSTLDIDKPDP---LNHA---QHSTDNGNRNNNSEDPSWLGNLFVALGTLYKSHLPFRAAVWLACCWILNLLTPTKI------NSHGHILPTH--------------
109103	GC_00001776		PSH_76a	14044	53	109	4	0	0.992878635840152	0.796053462101545	0.883638318543907	PF07779.18	10 TM Acyl Transferase domain found in Cas1p							14044	Chr_13	MFSTLRSIGQSTNLTLFHLNSSLIAALLGLAIYRLFIKDWSDPYHCQALLHTGDYLDGSKHTNWQPNGCMLHTYKPKTVGQCLAGRSVVFIGDSITRVLFYGALRTMDPSITPDGQAKHSDRTLKIGGIEWRYVWDPFLNSTTWSEILSAHYMSSLPSPTSTSKEDLATKNRPALLVVGSGLWFLGLPSGIDSWKQKIDHLVQLTSPGLTTRKSHSRIADEIVLLPVEYPAFDKLNQARKQKMHPNEVKEMNAYTLQKVDSNPSSPITIPTVMNLISQQAPSETEDGLHYSNKLSDIQARILFNLHCNDQVIKKFPLDKTCCFRYPTPNWIQIILLLFLLIWAPLGIYINHYPNSPLAVHSYLFPSNERLNSLAIFGGSMVLIFLSDRTSMFNKEQKQFDKLQFGTLNLLALIAGIWSGVTSEKGDLGILNREQTDEWKGWMQVAILIYHYLAASQISGIYNPIRICVASYLFMTGYGHFTYYYLKKDFSFSRILSVLVRLNLLTLVLAYVMDTDYLSYYFSPLVSMWFIIIWVTMFIGHQWNDRLVFLLPKLACSIILIVSFFKADRPLQYLFGFINTIFGTEWIANEWKFRVTLDIYIVYWGMITSLIYLKVKENKLIERDHSNRLDQLRKSSIWISLFGLIWFFWFEISRPNKLIYNLYHPYISIIPIASFIILRNSTEFLRSTNSKFFVFIGQCSLETFIIQFHFWLGADTKGILKVLPFQGHRLINLILSTTIFIFISYQVAQSSGVLTSWLCHKPKASSNTNNMSSTDGGGSSSLEAGQAKSTNHDRAGSSSHHHSSSSNYLPVSTLDIDKPDP---LNHA---QHSTDNGNRNNNSEDPSWLGNLFVALGTLYKSHLPFRAAVWLACCWILNLLTPTKI------NSHGHILPTH--------------
109104	GC_00001776		PSH_76a	14042	53	109	4	0	0.992878635840152	0.796053462101545	0.883638318543907	PF07779.18	10 TM Acyl Transferase domain found in Cas1p							14042	Chr_13	---------------------------------------------------------------------MLHTYKPKTVGQCLAGRSVVFIGDSITRVLFYGALRTMDPSITPDGQAKHSDRTLKIGGIEWRYVWDPFLNSTTWSEILSAHYMSSLPSPTSTSKEDLATKNRPALLVVGSGLWFLGLPSGIDSWKQKIDHLVQLTSPGLTTRKSHSRIADEIVLLPVEYPAFDKLNQARKQKMHPNEVKEMNAYTLQKVDSNPSSPITIPTVMNLISQQAPSETEDGLHYSNKLSDIQARILFNLHCNDQVIKKFPLDKTCCFRYPTPNWIQIILLLFLLIWAPLGIYINHYPNSPLAVHSYLFPSNERLNSLAIFGGSMVLIFLSDRTSMFNKEQKQFDKLQFGTLNLLALIAGIWSGVTSEKGDLGILNREQTDEWKGWMQVAILIYHYLAASQISGIYNPIRICVASYLFMTGYGHFTYYYLKKDFSFSRILSVLVRLNLLTLVLAYVMDTDYLSYYFSPLVSMWFIIIWVTMFIGHQWNDRLVFLLPKLACSIILIVSFFKADRPLQYLFGFINTIFGTEWIANEWKFRVTLDIYIVYWGMITSLIYLKVKENKLIERDHSNRLDQLRKSSIWISLFGLIWFFWFEISRPNKLIYNLYHPYISIIPIASFIILRNSTEFLRSTNSKFFVFIGQCSLETFIIQFHFWLGADTKGILKVLPFQGHRLINLILSTTIFIFISYQVAQSSGVLTSWLCHKPKASSNTNNMSSTDGGGSSSLEAGQAKSTNHDRAGSSSHHHSSSSNYLPVSTLDIDKPDP---LNHA---QHSTDNGNRNNNSEDPSWLGNLFVALGTLYKSHLPFRAAVWLACCWILNLLTPTKI------NSHGHILPTH--------------
109105	GC_00001776		PSH_76a	14043	53	109	4	0	0.992878635840152	0.796053462101545	0.883638318543907	PF07779.18	10 TM Acyl Transferase domain found in Cas1p							14043	Chr_13	--------------------------------------------------------------------------------------------------------------------------------------------------------------------------------------------------------------------------------------------------MHPNEVKEMNAYTLQKVDSNPSSPITIPTVMNLISQQAPSETEDGLHYSNKLSDIQARILFNLHCNDQVIKKFPLDKTCCFRYPTPNWIQIILLLFLLIWAPLGIYINHYPNSPLAVHSYLFPSNERLNSLAIFGGSMVLIFLSDRTSMFNKEQKQFDKLQFGTLNLLALIAGIWSGVTSEKGDLGILNREQTDEWKGWMQVAILIYHYLAASQISGIYNPIRICVASYLFMTGYGHFTYYYLKKDFSFSRILSVLVRLNLLTLVLAYVMDTDYLSYYFSPLVSMWFIIIWVTMFIGHQWNDRLVFLLPKLACSIILIVSFFKADRPLQYLFGFINTIFGTEWIANEWKFRVTLDIYIVYWGMITSLIYLKVKENKLIERDHSNRLDQLRKSSIWISLFGLIWFFWFEISRPNKLIYNLYHPYISIIPIASFIILRNSTEFLRSTNSKFFVFIGQCSLETFIIQFHFWLGADTKGILKVLPFQGHRLINLILSTTIFIFISYQVAQSSGVLTSWLCHKPKASSNTNNMSSTDGGGSSSLEAGQAKSTNHDRAGSSSHHHSSSSNYLPVSTLDIDKPDP---LNHA---QHSTDNGNRNNNSEDPSWLGNLFVALGTLYKSHLPFRAAVWLACCWILNLLTPTKI------NSHGHILPTH--------------
109106	GC_00001776		PSH_76b	13959	53	109	4	0	0.992878635840152	0.796053462101545	0.883638318543907	PF07779.18	10 TM Acyl Transferase domain found in Cas1p							13959	Chr_13	MFSTLRSIGQSTNLTLFHLNSSLIAALLGLAIYRLFIKDWSDPYHCQALLHTGDYLDGSKHTNWQPNGCMLHTYKPKTVGQCLAGRSVVFIGDSITRVLFYGALRTMDPSITPDGQAKHSDRTLKIGGIEWRYVWDPFLNSTTWSEILSAHYMSSLPSPTSTSKEDLATKNRPALLVVGSGLWFLGLPSGIDSWKQKIDHLVQLTSPSLTTRKSHSRIADEIVLLPVEYPAFDKLNQARKQKMHPNEVKEMNAYTLQTVDSNPSSPITIPTVMNLISQQAPSETEDGLHYSNKLSDIQARILFNLHCNDQVIKKFPLDKTCCFRYPTPNWIQIILLLFLLIWAPLGIYINHYPNSPLAVHSYLFPSNERLNSLAIFGGSMVLIFLSDRTSMFNKEQKQFDKLQFGTLNLLALIAGIWSGVTSEKGDLGILNREQTDEWKGWMQVAILIYHYLAASQISGIYNPIRICVASYLFMTGYGHFTYYYLKKDFSFSRILSVLVRLNLLTLVLAYVMDTDYLSYYFSPLVSMWFIIIWVTMFIGHQWNDRLVFLLPKLACSIILIVSFFKADKPLQYLFGFINTIFGTEWIANEWKFRVTLDIYIVYWGMITSLIYLKVKENKLIERDHSNRLDQLRKSSIWISLIGLIWFFWFEVSRPNKLIYNLYHPYISIIPIASFIILRNSTEFLRSTNSKFFVFIGQCSLETFIIQFHFWLGADTKGILKVLPFQGHRLINLILSTTIFIFISYQVAQSSGVLTSWLCHKPKPSSNTNNMSSTDGGGSSSLEAGQAKSTNHDRAGTSSHHHSSSSNYLPVSTLDIDKPDP---LNHA---QHSTDNGNRNNNSEDPSWLGNVFVALSTLYKSHLPFRAAVWLSCFWILNLLTPTKI------NSHGHILPTH--------------
109107	GC_00001776		PSH_NDPSH_1	13503	53	109	4	0	0.992878635840152	0.796053462101545	0.883638318543907	PF07779.18	10 TM Acyl Transferase domain found in Cas1p							13503	Chr_13	MFSTLRSIGQSTNLTLFHLNSSLIAALLGLAIYRLFIKDWSDPYHCQALLHTGDYLDGSKHTNWQPNGCMLHTYKPKTVGQCLAGRSVVFIGDSITRVLFYGALRTMDPSITPDGQAKHSDRTLKIGGIEWRYVWDPFLNSTTWSEILSAHYMSSLPSPTSTSKEDLATKNRPALLVVGSGLWFLGLPSGIDSWKQKIDHLVQLTSPGLTTRKSHSRIADEIVLLPVEYPAFDKLNQARKQKMHPNEVKEMNAYTLQKVDSNPSSPITIPTVMNLISQQAPSETEDGLHYSNKLSDIQARILFNLHCNDQVIKKFPLDKTCCFRYPTPNWIQIILLLFLLIWAPLGIYINHYPNSPLAVHSYLFPSNERLNSLAIFGGSMVLIFLSDRTSMFNKEQKQFDKLQFGTLNLLALIAGIWSGVTSEKGDLGILNREQTDEWKGWMQVAILIYHYLAASQISGIYNPIRICVASYLFMTGYGHFTYYYLKKDFSFSRILSVLVRLNLLTLVLAYVMDTDYLSYYFSPLVSMWFIIIWVTMFIGHQWNDRLVFLLPKLACSIILIVSFFKADRPLQYLFGFINTIFGTEWIANEWKFRVTLDIYIVYWGMITSLIYLKVKENKLIERDHSNRLDQLRKSSIWISLFGLIWFFWFEISRPNKLIYNLYHPYISIIPIASFIILRNSTEFLRSTNSKFFVFIGQCSLETFIIQFHFWLGADTKGILKVLPFQGHRLINLILSTTIFIFISYQVAQSSGVLTSWLCHKPKASSNTNNMSSTDGGGSSSLEAGQAKSTNHDRAGSSSHHHSSSSNYLPVSTLDIDKPDP---LNHA---QHSTDNGNRNNNSEDPSWLGNLFVALGTLYKSHLPFRAAVWLACCWILNLLTPTKI------NSHGHILPTH--------------
109108	GC_00001776		PSH_NDPSH_1	13504	53	109	4	0	0.992878635840152	0.796053462101545	0.883638318543907	PF07779.18	10 TM Acyl Transferase domain found in Cas1p							13504	Chr_13	---------------------------------------------------------------------MLHTYKPKTVGQCLAGRSVVFIGDSITRVLFYGALRTMDPSITPDGQAKHSDRTLKIGGIEWRYVWDPFLNSTTWSEILSAHYMSSLPSPTSTSKEDLATKNRPALLVVGSGLWFLGLPSGIDSWKQKIDHLVQLTSPGLTTRKSHSRIADEIVLLPVEYPAFDKLNQARKQKMHPNEVKEMNAYTLQKVDSNPSSPITIPTVMNLISQQAPSETEDGLHYSNKLSDIQARILFNLHCNDQVIKKFPLDKTCCFRYPTPNWIQIILLLFLLIWAPLGIYINHYPNSPLAVHSYLFPSNERLNSLAIFGGSMVLIFLSDRTSMFNKEQKQFDKLQFGTLNLLALIAGIWSGVTSEKGDLGILNREQTDEWKGWMQVAILIYHYLAASQISGIYNPIRICVASYLFMTGYGHFTYYYLKKDFSFSRILSVLVRLNLLTLVLAYVMDTDYLSYYFSPLVSMWFIIIWVTMFIGHQWNDRLVFLLPKLACSIILIVSFFKADRPLQYLFGFINTIFGTEWIANEWKFRVTLDIYIVYWGMITSLIYLKVKENKLIERDHSNRLDQLRKSSIWISLFGLIWFFWFEISRPNKLIYNLYHPYISIIPIASFIILRNSTEFLRSTNSKFFVFIGQCSLETFIIQFHFWLGADTKGILKVLPFQGHRLINLILSTTIFIFISYQVAQSSGVLTSWLCHKPKASSNTNNMSSTDGGGSSSLEAGQAKSTNHDRAGSSSHHHSSSSNYLPVSTLDIDKPDP---LNHA---QHSTDNGNRNNNSEDPSWLGNLFVALGTLYKSHLPFRAAVWLACCWILNLLTPTKI------NSHGHILPTH--------------
109109	GC_00001776		PSH_NDPSH_2	13864	53	109	4	0	0.992878635840152	0.796053462101545	0.883638318543907	PF07779.18	10 TM Acyl Transferase domain found in Cas1p							13864	Chr_13	MFSTLRSIGQSTNLTLFHLNSSLIAALLGLAIYRLFIKDWSDPYHCQALLHTGDYLDGSKHTNWQPNGCMLHTYKPKTVGQCLAGRSVVFIGDSITRVLFYGALRTMDPSITPDGQAKHSDRTLKIGGIEWRYVWDPFLNSTTWSEILSAHYMSSLPSPTSTSKEDLATKNRPALLVVGSGLWFLGLPSGIDSWKQKIDHLVQLTSPSLTTRKSHSRIADEIVLLPVEYPAFDKLNQARKQKMHPNEVKEMNAYTLQTVDSNPSSPITIPTVMNLISQQAPSETEDGLHYSNKLSDIQARILFNLHCNDQVIKKFPLDKTCCFRYPTPNWIQIILLLFLLIWAPLGIYINHYPNSPLAVHSYLFPSNERLNSLAIFGGSMVLIFLSDRTSMFNKEQKQFDKLQFGTLNLLALIAGIWSGVTSEKGDLGILNREQTDEWKGWMQVAILIYHYLAASQISGIYNPIRICVASYLFMTGYGHFTYYYLKKDFSFSRILSVLVRLNLLTLVLAYVMDTDYLSYYFSPLVSMWFIIIWVTMFIGHQWNDRLVFLLPKLACSIILIVSFFKADKPLQYLFGFINTIFGTEWIANEWKFRVTLDIYIVYWGMITSLIYLKVKENKLIERDHSNRLDQLRKSSIWISLIGLIWFFWFEVSRPNKLIYNLYHPYISIIPIASFIILRNSTEFLRSTNSKFFVFIGQCSLETFIIQFHFWLGADTKGILKVLPFQGHRLINLILSTTIFIFISYQVAQSSGVLTSWLCHKPKPSSNTNNMSSTDGGGSSSLEAGQAKSTNHDRAGTSSHHHSSSSNYLPVSTLDIDKPDP---LNHA---QHSTDNGNRNNNSEDPSWLGNVFVALSTLYKSHLPFRAAVWLSCFWILNLLTPTKI------NSHGHILPTH--------------
109110	GC_00001776		PST_130_1	11198	53	109	4	0	0.992878635840152	0.796053462101545	0.883638318543907	PF07779.18	10 TM Acyl Transferase domain found in Cas1p							11198	Chr_13	------------------------------------------------------------------------------------------------------------------------------------------------------------------------------------------------------------------------------------------------------------------------------------------------------------------------------------------------------------------------------------------------------MFNKEQKQFDKLQFGTLNLLALIAGIWSGVTSEKGDLGILNREQTDEWKGWMQVAILIYHYLAASQISGIYNPIRICVASYLFMTGYGHFTYYYLKKDFSFSRILSVLVRLNLLTLVLAYVMDTDYLSYYFSPLVSMWFIIIWVTMFIGHQWNDRLVFLLPKLACSIILIVSFFKADRPLQYLFGFINTIFGTEWIANEWKFRVTLDIYIVYWGMITSLIYLKVKENKLIERDHSNRLDQLRKSSIWISLFGLIWFFWFEISRPNKLIYNLYHPYISIIPIASFIILRNSTEFLRSTNSKFFVFIGQCSLETFIIQFHFWLGADTKGILKVLPFQGHRLINLILSTTIFIFISYQVAQSSGVLTSWLCHKPKASSNTNNMSSTDGGGSSSLEAGQAKSTNHDRAGSSSHHHSSSSNYLPVSTLDIDKPDPSIMLNTPLIMAIVTITLRILLGLETSSWPS--VRCINHICRLEPPFG---WLAVGFSI-YLRPQKLTLMVIFSRHIEILVFFFLLLLPWSFEIRSV
109111	GC_00001776		PST_130_1	11196	53	109	4	0	0.992878635840152	0.796053462101545	0.883638318543907									11196	Chr_13	MFSTLRSIGQSTNLTLFHLNSSLIAALLGLAIYRLFIKDWSDPYHCQALLHTGDYLDGSKHTNWQPNGCMLHTYKPKTVGQCLAGRSVVFIGDSITRVLFYGALRTMDPSITPDGQAKHSDRTLKIGGIEWRYVWDPFLNSTTWSEILSAHYMSSLPSPTSTSKEDLATKNRPALLVVGSGLWFLGLPSGIDSWKQKIDHLVQLTSPGLTTRKSHSRIADEIVLLPVEYPAFDKLNQARKQKCIPMKSKK------------------------------------------------------------------------------------------------------------------------------------------------------------------------------------------------------------------------------------------------------------------------------------------------------------------------------------------------------------------------------------------------------------------------------------------------------------------------------------------------------------------------------------------------------------------------------------------------------------------------------------------------------------------------------------------
109112	GC_00001776		PST_130_1	11197	53	109	4	0	0.992878635840152	0.796053462101545	0.883638318543907									11197	Chr_13	--------------------------------------------------------------------------------------------------------------------------------------------------------------------------------------------------------------------------------------------------------------------------------MNLISQQAPSETEDGLHYSNKLSDIQARILFNLHCNDQVIKKFPLDKTCCFRYPTPNWIQIILLLFLLIWAPLGIYINHYPNSPLAVHSYLFPSNERLNSLAIFGGSMVLIF----------------------------------------------------------------------------------------------------------------------------------------------------------------------------------------------------------------------------------------------------------------------------------------------------------------------------------------------------------------------------------------------------------------------------------------------------------------------------------------------------------------------------------------------------
109113	GC_00001776		PST_130_2	8137	53	109	4	0	0.992878635840152	0.796053462101545	0.883638318543907	PF07779.18	10 TM Acyl Transferase domain found in Cas1p							8137	Chr_13	MFSTLRSIGQSTNLTLFHLNSSLIAALLGLAIYRLFIKDWSDPYHCQALLHTGDYLDGSKHTNWQPNGCMLHTYKPKTVGQCLAGRSVVFIGDSITRVLFYGALRTMDPSITPDGQAKHSDRTLKIGGIEWRYVWDPFLNSTTWSEILSAHYMSSLPSPTSTSKEDLATKNRPALLVVGSGLWFLGLPSGIDSWKQKIDHLVQLTSPSLTTRKSHSRIADEIVLLPVEYPAFDKLNQARKQKMHPNEVKEMNAYTLQTVDSNPSSPITIPTVMNLISQQAPSETEDGLHYSNKLSDIQARILFNLHCNDQVIKKFPLDKTCCFRYPTPNWIQIILLLFLLIWAPLGIYINHYPNSPLAVHSYLFPSNERLNSLAIFGGSMVLIFLSDRTSMFNKEQKQFDKLQFGTLNLLALIAGIWSGVTSEKGDLGILIENKR--------------------------------------MNGKG---------------------------------------------------------------------------------------------------------------------------------------------------------------------------------------------------------------GCRSQF---------------------------------------------------------------------------------------------------------------------------------------------------------------------------------------------------------------------------------
109114	GC_00001776		PST_130_2	10532	53	109	4	0	0.992878635840152	0.796053462101545	0.883638318543907	PF07779.18	10 TM Acyl Transferase domain found in Cas1p							10532	Chr_13	---------------------------------------------------------------------------------------------------------------------------------------------------------------------------------------------------------------------------------------------------------------------------------------------------------------------------------------------------------------------------------------------------------------------------------------------------------MQVAILIYHYLAASQISGIYNPIRICVASYLFMTGYGHFTYYYLKKDFSFSRILSVLVRLNLLTLVLAYVMDTDYLSYYFSPLVSMWFIIIWVTMFIGHQWNDRLVFLLPKLACSIILIVSFFKADRPLQYLFGFINTIFGTEWIANEWKFRVTLDIYIVYWGMITSLIYLKVKENKLIERDHSNRLDQLRKSSIWISLFGLIWFFWFEISRPNKLIYNLYHPYISIIPIASFIILRNSTEFLRSTNSKFFVFIGQCSLETFIIQFHFWLGADTKGILKVLPFQGHRLINLILSTTIFIFISYQVAQSSGVLTSWLCHKPKASSNTNNMSSTDGGGSSSLEAGQAKSTNHDRAGSSSHHHSSSSNYLPVSTLDIDKPDPSIMLNTPLIMAIVTITLRILLGLETSSWPS--VRCINHICRLEPPFG---WLAVGFSI-YLRPQKLTLMVIFSRHIEILVFFFLLLLPWSFEIRSV
109115	GC_00001776		PST_130_2	8138	53	109	4	0	0.992878635840152	0.796053462101545	0.883638318543907	PF07779.18	10 TM Acyl Transferase domain found in Cas1p							8138	Chr_13	-------------------------------------------------------------------------------------------------------------------------------------------------------------------------------------------------------------------------------------------------------------------------------------------------------------------------------------------------------------------------------------------------------------------------------------------------------------------------------------------------------------------------------------------------------MFIGHQWNDRLVFLLPKLACSIILIVSFFKADRPLQYLFGFINTIFGTEWIANEWKFRVTLDIYIVYWGMITSLIYLKVKENKLIERDHSNRLDQLRKSSIWISLFGLIWFFWFEISRPNKLIYNLYHPYISIIPIASFIILRNSTEFLRSTNSKFFVFIGQCSLETFIIQFHFWLGADTKGILKVLPFQGHRLINLILSTTIFIFISYQVAQSSGVLTSWLCHKPKR--------------------------------------------------------P--------------------------------------------------------------PTRT------T-----------------------
109116	GC_00001776		PST_130_2	10531	53	109	4	0	0.992878635840152	0.796053462101545	0.883638318543907									10531	Chr_13	-------------------MEVRLGSILEF-----------------------DYL------------------------------------------------------------VRNPIRTLHV----------------------------FLPSPTSTSKEDLATKNRPALLVVGSGLWFLGLPSGIDSWKQKIDHLVQLTSPGLTTRKSHSRIADEIVLLPVEYPAFDKLNQARKQKMHPNEVKEMNAYTL----------------------------------------------------------------------------------------------------------------------------------------------------------------------------------------------------------------------------------------------------------------------------------------------------------------------------------------------------------------------KSSTLI----------------------LV----------------------------------------------------------------------------------------------------------------------------------------------------------HHHDS-----------------------------------------------------------------------------------------NSHELNLPTGSL------------
109117	GC_00001776		PST_134E36_1	14028	53	109	4	0	0.992878635840152	0.796053462101545	0.883638318543907	PF07779.18	10 TM Acyl Transferase domain found in Cas1p							14028	Chr_13	MFSTLRSIGQSTNLTLFHLNSSLIAALLGLAIYRLFIKDWSDPYHCQALLHTGDYLDGSKHTNWQPNGCMLHTYKPKTVGQCLAGRSVVFIGDSITRVLFYGALRTMDPSITPDGQAKHSDRTLKIGGIEWRYVWDPFLNSTTWSEILSAHYMSSLPSPTSTSKEDLATKNRPALLVVGSGLWFLGLPSGIDSWKQKIDHLVQLTSPSLTTRKSHSRIADEIVLLPVEYPAFDKLNQARKQKMHPNEVKEMNAYTLQTVDSNPSSPITIPTVMNLISQQAPSETEDGLHYSNKLSDIQARILFNLHCNDQVIKKFPLDKTCCFRYPTPNWIQIILLLFLLIWAPLGIYINHYPNSPLAVHSYLFPSNERLNSLAIFGGSMVLIFLSDRTSMFNKEQKQFDKLQFGTLNLLALIAGIWSGVTSEKGDLGILNREQTDEWKGWMQVAILIYHYLAASQISGIYNPIRICVASYLFMTGYGHFTYYYLKKDFSFSRILSVLVRLNLLTLVLAYVMDTDYLSYYFSPLVSMWFIIIWVTMFIGHQWNDRLVFLLPKLACSIILIVSFFKADRPLQYLFGFINTIFGTEWIANEWKFRVTLDIYIVYWGMITSLIYLKVKENKLIERDHSNRLDQLRKSSIWISLFGLIWFFWFEISRPNKLIYNLYHPYISIIPIASFIILRNSTEFLRSTNSKFFVFIGQCSLETFIIQFHFWLGADTKGILKVLPFQGHRLINLILSTTIFIFISYQVAQSSGVLTSWLCHKPKPSSNTNNMSSTDGGGSSSLEAGQAKSTNHDRAGSSSHHHSSSSNYLPVSTLDIDKPDP---LNHA---QHSTDNGNRNNNSEDPSWLGNVFVALSTLYKSHLPFRAAVWLSCFWILNLLTPTKI------NSHGYILPTH--------------
109118	GC_00001776		PST_134E36_1	14029	53	109	4	0	0.992878635840152	0.796053462101545	0.883638318543907	PF07779.18	10 TM Acyl Transferase domain found in Cas1p							14029	Chr_13	--------------------------------------------------------------------------------------------------------------------------------------------------------------------------------------------------------------------------------------------------MHPNEVKEMNAYTLQTVDSNPSSPITIPTVMNLISQQAPSETEDGLHYSNKLSDIQARILFNLHCNDQVIKKFPLDKTCCFRYPTPNWIQIILLLFLLIWAPLGIYINHYPNSPLAVHSYLFPSNERLNSLAIFGGSMVLIFLSDRTSMFNKEQKQFDKLQFGTLNLLALIAGIWSGVTSEKGDLGILNREQTDEWKGWMQVAILIYHYLAASQISGIYNPIRICVASYLFMTGYGHFTYYYLKKDFSFSRILSVLVRLNLLTLVLAYVMDTDYLSYYFSPLVSMWFIIIWVTMFIGHQWNDRLVFLLPKLACSIILIVSFFKADRPLQYLFGFINTIFGTEWIANEWKFRVTLDIYIVYWGMITSLIYLKVKENKLIERDHSNRLDQLRKSSIWISLFGLIWFFWFEISRPNKLIYNLYHPYISIIPIASFIILRNSTEFLRSTNSKFFVFIGQCSLETFIIQFHFWLGADTKGILKVLPFQGHRLINLILSTTIFIFISYQVAQSSGVLTSWLCHKPKPSSNTNNMSSTDGGGSSSLEAGQAKSTNHDRAGSSSHHHSSSSNYLPVSTLDIDKPDP---LNHA---QHSTDNGNRNNNSEDPSWLGNVFVALSTLYKSHLPFRAAVWLSCFWILNLLTPTKI------NSHGYILPTH--------------
109119	GC_00001776		PST_134E36_2	14982	53	109	4	0	0.992878635840152	0.796053462101545	0.883638318543907	PF07779.18	10 TM Acyl Transferase domain found in Cas1p							14982	Chr_13	MFSTLRSIGQSTNLTLFHLNSSLIAALLGLAIYRLFIKDWSDPYHCQALLHTGDYLDGSKHTNWQPNGCMLHTYKPKTVGQCLAGRSVVFIGDSITRVLFYGALRTMDPSITPDGQAKHSDRTLKIGGIEWRYVWDPFLNSTTWSEILSAHYMSSLPSPTSTSKEDLATKNRPALLVVGSGLWFLGLPSGIDSWKQKIDHLVQLTSPGLTTRKSHSRIADEIVLLPVEYPAFDKLNQARKQKMHPNEVKEMNAYTLQKVDSNPSSPITIPTVMNLISQQAPSETEDGLHYSNKLSDIQARILFNLHCNDQVIKKFPLDKTCCFRYPTPNWIQIILLLFLLIWAPLGIYINHYPNSPLAVHSYLFPSNERLNSLAIFGGSMVLIFLSDRTSMFNKEQKQFDKLQFGTLNLLALIAGIWSGVTSEKGDLGILNREQTDEWKGWMQVAILIYHYLAASQISGIYNPIRICVASYLFMTGYGHFTYYYLKKDFSFSRILSVLVRLNLLTLVLAYVMDTDYLSYYFSPLVSMWFIIIWVTMFIGHQWNDRLVFLLPKLACSIILIVSFFKADRPLQYLFGFINTIFGTEWIANEWKFRVTLDIYIVYWGMITSLIYLKVKENKLIERDHSNRLDQLRKSSIWISLFGLIWFFWFEISRPNKLIYNLYHPYISIIPIASFIILRNSTEFLRSTNSKFFVFIGQCSLETFIIQFHFWLGADTKGILKVLPFQGHRLINLILSTTIFIFISYQVAQSSGVLTSWLCHKPKASSNTNNMSSTDGGGSSSLEAGQAKSTNHDRAGSSSHHHSSSSNYLPVSTLDIDKPDP---LNHA---QHSTDNGNRNNNSEDPSWLGNLFVALGTLYKSHLPFRAAVWLACCWILNLLTPTKI------NSHGHILPTH--------------
109120	GC_00001776		PST_134E36_2	14983	53	109	4	0	0.992878635840152	0.796053462101545	0.883638318543907	PF07779.18	10 TM Acyl Transferase domain found in Cas1p							14983	Chr_13	--------------------------------------------------------------------------------------------------------------------------------------------------------------------------------------------------------------------------------------------------MHPNEVKEMNAYTLQKVDSNPSSPITIPTVMNLISQQAPSETEDGLHYSNKLSDIQARILFNLHCNDQVIKKFPLDKTCCFRYPTPNWIQIILLLFLLIWAPLGIYINHYPNSPLAVHSYLFPSNERLNSLAIFGGSMVLIFLSDRTSMFNKEQKQFDKLQFGTLNLLALIAGIWSGVTSEKGDLGILNREQTDEWKGWMQVAILIYHYLAASQISGIYNPIRICVASYLFMTGYGHFTYYYLKKDFSFSRILSVLVRLNLLTLVLAYVMDTDYLSYYFSPLVSMWFIIIWVTMFIGHQWNDRLVFLLPKLACSIILIVSFFKADRPLQYLFGFINTIFGTEWIANEWKFRVTLDIYIVYWGMITSLIYLKVKENKLIERDHSNRLDQLRKSSIWISLFGLIWFFWFEISRPNKLIYNLYHPYISIIPIASFIILRNSTEFLRSTNSKFFVFIGQCSLETFIIQFHFWLGADTKGILKVLPFQGHRLINLILSTTIFIFISYQVAQSSGVLTSWLCHKPKASSNTNNMSSTDGGGSSSLEAGQAKSTNHDRAGSSSHHHSSSSNYLPVSTLDIDKPDP---LNHA---QHSTDNGNRNNNSEDPSWLGNLFVALGTLYKSHLPFRAAVWLACCWILNLLTPTKI------NSHGHILPTH--------------
109121	GC_00001776		PST_AR0005a	13583	53	109	4	0	0.992878635840152	0.796053462101545	0.883638318543907	PF07779.18	10 TM Acyl Transferase domain found in Cas1p							13583	Chr_13	MFSTLRSIGQSTNLTLFHLNSSLIAALLGLAIYRLFIKDWSDPYHCQALLHTGDYLDGSKHTNWQPNGCMLHTYKPKTVGQCLAGRSVVFIGDSITRVLFYGALRTMDPSITPDGQAKHSDRTLKIGGIEWRYVWDPFLNSTTWSEILSAHYMSSLPSPTSTSKEDLATKNRPALLVVGSGLWFLGLPSGIDSWKQKIDHLVQLTSPSLTTRKSHSRIADEIVLLPVEYPAFDKLNQARKQKMHPNEVKEMNAYTLQTVDSNPSSPITIPTVMNLISQQAPSETEDGLHYSNKLSDIQARILFNLHCNDQVIKKFPLDKTCCFRYPTPNWIQIILLLFLLIWAPLGIYINHYPNSPLAVHSYLFPSNERLNSLAIFGGSMVLIFLSDRTSMFNKEQKQFDKLQFGTLNLLALIAGIWSGVTSEKGDLGILNREQTDEWKGWMQVAILIYHYLAASQISGIYNPIRICVASYLFMTGYGHFTYYYLKKDFSFSRILSVLVRLNLLTLVLAYVMDTDYLSYYFSPLVSMWFIIIWVTMFIGHQWNDRLVFLLPKLACSIILIVSFFKADRPLQYLFGFINTIFGTEWIANEWKFRVTLDIYIVYWGMITSLIYLKVKENKLIERDHSNRLDQLRKSSIWISLFGLIWFFWFEISRPNKLIYNLYHPYISIIPIASFIILRNSTEFLRSTNSKFFVFIGQCSLETFIIQFHFWLGADTKGILKVLPFQGHRLINLILSTTIFIFISYQVAQSSGVLTSWLCHKPKPSSNTNNMSSTDGGGSSSLEAGQAKSTNHDRAGSSSHHHSSSSNYLPVSTLDIDKPDP---LNHA---QHSTDNGNRNNNSEDPSWLGNVFVALSTLYKSHLPFRAAVWLSCFWILNLLTPTKI------NSHGYILPTH--------------
109122	GC_00001776		PST_AR0005a	13584	53	109	4	0	0.992878635840152	0.796053462101545	0.883638318543907	PF07779.18	10 TM Acyl Transferase domain found in Cas1p							13584	Chr_13	--------------------------------------------------------------------------------------------------------------------------------------------------------------------------------------------------------------------------------------------------MHPNEVKEMNAYTLQTVDSNPSSPITIPTVMNLISQQAPSETEDGLHYSNKLSDIQARILFNLHCNDQVIKKFPLDKTCCFRYPTPNWIQIILLLFLLIWAPLGIYINHYPNSPLAVHSYLFPSNERLNSLAIFGGSMVLIFLSDRTSMFNKEQKQFDKLQFGTLNLLALIAGIWSGVTSEKGDLGILNREQTDEWKGWMQVAILIYHYLAASQISGIYNPIRICVASYLFMTGYGHFTYYYLKKDFSFSRILSVLVRLNLLTLVLAYVMDTDYLSYYFSPLVSMWFIIIWVTMFIGHQWNDRLVFLLPKLACSIILIVSFFKADRPLQYLFGFINTIFGTEWIANEWKFRVTLDIYIVYWGMITSLIYLKVKENKLIERDHSNRLDQLRKSSIWISLFGLIWFFWFEISRPNKLIYNLYHPYISIIPIASFIILRNSTEFLRSTNSKFFVFIGQCSLETFIIQFHFWLGADTKGILKVLPFQGHRLINLILSTTIFIFISYQVAQSSGVLTSWLCHKPKPSSNTNNMSSTDGGGSSSLEAGQAKSTNHDRAGSSSHHHSSSSNYLPVSTLDIDKPDP---LNHA---QHSTDNGNRNNNSEDPSWLGNVFVALSTLYKSHLPFRAAVWLSCFWILNLLTPTKI------NSHGYILPTH--------------
109123	GC_00001776		PST_AR0005b	14759	53	109	4	0	0.992878635840152	0.796053462101545	0.883638318543907	PF07779.18	10 TM Acyl Transferase domain found in Cas1p							14759	Chr_13	MFSTLRSIGQSTNLTLFHLNSSLIAALLGLAIYRLFIKDWSDPYHCQALLHTGDYLDGSKHTNWQPNGCMLHTYKPKTVGQCLAGRSVVFIGDSITRVLFYGALRTMDPSITPDGQAKHSDRTLKIGGIEWRYVWDPFLNSTTWSEILSAHYMSSLPSPTSTSKEDLATKNRPALLVVGSGLWFLGLPSGIDSWKQKIDHLVQLTSPGLTTRKSHSRIADEIVLLPVEYPAFDKLNQARKQKMHPNEVKEMNAYTLQKVDSNPSSPITIPTVMNLISQQAPSETEDGLHYSNKLSDIQARILFNLHCNDQVIKKFPLDKTCCFRYPTPNWIQIILLLFLLIWAPLGIYINHYPNSPLAVHSYLFPSNERLNSLAIFGGSMVLIFLSDRTSMFNKEQKQFDKLQFGTLNLLALIAGIWSGVTSEKGDLGILNREQTDEWKGWMQVAILIYHYLAASQISGIYNPIRICVASYLFMTGYGHFTYYYLKKDFSFSRILSVLVRLNLLTLVLAYVMDTDYLSYYFSPLVSMWFIIIWVTMFIGHQWNDRLVFLLPKLACSIILIVSFFKADRPLQYLFGFINTIFGTEWIANEWKFRVTLDIYIVYWGMITSLIYLKVKENKLIERDHSNRLDQLRKSSIWISLFGLIWFFWFEISRPNKLIYNLYHPYISIIPIASFIILRNSTEFLRSTNSKFFVFIGQCSLETFIIQFHFWLGADTKGILKVLPFQGHRLINLILSTTIFIFISYQVAQSSGVLTSWLCHKPKASSNTNNMSSTDGGGSSSLEAGQAKSTNHDRAGSSSHHHSSSSNYLPVSTLDIDKPDP---LNHA---QHSTDNGNRNNNSEDPSWLGNLFVALGTLYKSHLPFRAAVWLACCWILNLLTPTKI------NSHGHILPTH--------------
109124	GC_00001776		PST_AR0005b	14760	53	109	4	0	0.992878635840152	0.796053462101545	0.883638318543907	PF07779.18	10 TM Acyl Transferase domain found in Cas1p							14760	Chr_13	--------------------------------------------------------------------------------------------------------------------------------------------------------------------------------------------------------------------------------------------------MHPNEVKEMNAYTLQKVDSNPSSPITIPTVMNLISQQAPSETEDGLHYSNKLSDIQARILFNLHCNDQVIKKFPLDKTCCFRYPTPNWIQIILLLFLLIWAPLGIYINHYPNSPLAVHSYLFPSNERLNSLAIFGGSMVLIFLSDRTSMFNKEQKQFDKLQFGTLNLLALIAGIWSGVTSEKGDLGILNREQTDEWKGWMQVAILIYHYLAASQISGIYNPIRICVASYLFMTGYGHFTYYYLKKDFSFSRILSVLVRLNLLTLVLAYVMDTDYLSYYFSPLVSMWFIIIWVTMFIGHQWNDRLVFLLPKLACSIILIVSFFKADRPLQYLFGFINTIFGTEWIANEWKFRVTLDIYIVYWGMITSLIYLKVKENKLIERDHSNRLDQLRKSSIWISLFGLIWFFWFEISRPNKLIYNLYHPYISIIPIASFIILRNSTEFLRSTNSKFFVFIGQCSLETFIIQFHFWLGADTKGILKVLPFQGHRLINLILSTTIFIFISYQVAQSSGVLTSWLCHKPKASSNTNNMSSTDGGGSSSLEAGQAKSTNHDRAGSSSHHHSSSSNYLPVSTLDIDKPDP---LNHA---QHSTDNGNRNNNSEDPSWLGNLFVALGTLYKSHLPFRAAVWLACCWILNLLTPTKI------NSHGHILPTH--------------
109125	GC_00001776		PST_AZ2_1	13526	53	109	4	0	0.992878635840152	0.796053462101545	0.883638318543907	PF07779.18	10 TM Acyl Transferase domain found in Cas1p							13526	Chr_13	MFSTLRSIGQSTNLTLFHLNSSLIAALLGLAIYRLFIKDWSDPYHCQALLHTGDYLDGSKHTNWQPNGCMLHTYKPKTVGQCLAGRSVVFIGDSITRVLFYGALRTMDPSITPDGQAKHSDRTLKIGGIEWRYVWDPFLNSTTWSEILSAHYMSSLPSPTSTSKEDLATKNRPALLVVGSGLWFLGLPSGIDSWKQKIDHLVQLTSPSLTTRKSHSRIADEIVLLPVEYPAFDKLNQARKQKMHPNEVKEMNAYTLQTVDSNPSSPITIPTVMNLISQQAPSETEDGLHYSNKLSDIQARILFNLHCNDQVIKKFPLDKTCCFRYPTPNWIQIILLLFLLIWAPLGIYINHYPNSPLAVHSYLFPSNERLNSLAIFGGSMVLIFLSDRTSMFNKEQKQFDKLQFGTLNLLALIAGIWSGVTSEKGDLGILNREQTDEWKGWMQVAILIYHYLAASQISGIYNPIRICVASYLFMTGYGHFTYYYLKKDFSFSRILSVLVRLNLLTLVLAYVMDTDYLSYYFSPLVSMWFIIIWVTMFIGHQWNDRLVFLLPKLACSIILIVSFFKADRPLQYLFGFINTIFGTEWIANEWKFRVTLDIYIVYWGMITSLIYLKVKENKLIERDHSNRLDQLRKSSIWISLFGLIWFFWFEISRPNKLIYNLYHPYISIIPIASFIILRNSTEFLRSTNSKFFVFIGQCSLETFIIQFHFWLGADTKGILKVLPFQGHRLINLILSTTIFIFISYQVAQSSGVLTSWLCHKPKPSSNTNNMSSTDGGGSSSLEAGQAKSTNHDRAGSSSHHHSSSSNYLPVSTLDIDKPDP---LNHA---QHSTDNGNRNNNSEDPSWLGNVFVALSTLYKSHLPFRAAVWLSCFWILNLLTPTKI------NSHGHILPTH--------------
109126	GC_00001776		PST_AZ2_1	13527	53	109	4	0	0.992878635840152	0.796053462101545	0.883638318543907	PF07779.18	10 TM Acyl Transferase domain found in Cas1p							13527	Chr_13	--------------------------------------------------------------------------------------------------------------------------------------------------------------------------------------------------------------------------------------------------MHPNEVKEMNAYTLQTVDSNPSSPITIPTVMNLISQQAPSETEDGLHYSNKLSDIQARILFNLHCNDQVIKKFPLDKTCCFRYPTPNWIQIILLLFLLIWAPLGIYINHYPNSPLAVHSYLFPSNERLNSLAIFGGSMVLIFLSDRTSMFNKEQKQFDKLQFGTLNLLALIAGIWSGVTSEKGDLGILNREQTDEWKGWMQVAILIYHYLAASQISGIYNPIRICVASYLFMTGYGHFTYYYLKKDFSFSRILSVLVRLNLLTLVLAYVMDTDYLSYYFSPLVSMWFIIIWVTMFIGHQWNDRLVFLLPKLACSIILIVSFFKADRPLQYLFGFINTIFGTEWIANEWKFRVTLDIYIVYWGMITSLIYLKVKENKLIERDHSNRLDQLRKSSIWISLFGLIWFFWFEISRPNKLIYNLYHPYISIIPIASFIILRNSTEFLRSTNSKFFVFIGQCSLETFIIQFHFWLGADTKGILKVLPFQGHRLINLILSTTIFIFISYQVAQSSGVLTSWLCHKPKPSSNTNNMSSTDGGGSSSLEAGQAKSTNHDRAGSSSHHHSSSSNYLPVSTLDIDKPDP---LNHA---QHSTDNGNRNNNSEDPSWLGNVFVALSTLYKSHLPFRAAVWLSCFWILNLLTPTKI------NSHGHILPTH--------------
109127	GC_00001776		PST_AZ2_2	12627	53	109	4	0	0.992878635840152	0.796053462101545	0.883638318543907	PF07779.18	10 TM Acyl Transferase domain found in Cas1p							12627	Chr_13	MFSTLRSIGQSTNLTLFHLNSSLIAALLGLAIYRLFIKDWSDPYHCQALLHTGDYLDGSKHTNWQPNGCMLHTYKPKTVGQCLAGRSVVFIGDSITRVLFYGALRTMDPSITPDGQAKHSDRTLKIGGIEWRYVWDPFLNSTTWSEILSAHYMSSLPSPTSTSKEDLATKNRPALLVVGSGLWFLGLPSGIDSWKQKIDHLVQLTSPSLTTRKSHSRIADEIVLLPVEYPAFDKLNQARKQKMHPNEVKEMNAYTLQTVDSNPSSPITIPTVINLISQQAPSETEDGLHYSNKLSDIQARILFNLHCNDQVIKKFPLDKTCCFRYPTPNWIQIILLLFLLIWAPLGIYINHYPNSPLAVHSYLFPSNERLNSLAIFGGSMVLIFLSDRTSMFNKEQKQFDKLQFGTLNLLALIAGIWSGVTSEKGDLGILNREQTDEWKGWMQVAILIYHYLAASQISGIYNPIRICVASYLFMTGYGHFTYYYLKKDFSFSRILSVLVRLNLLTLVLAYVMDTDYLSYYFSPLVSMWFIIIWVTMFIGHQWNDRLVFLLPKLACSIILIVSFFKADRPLQYLFGFINTIFGTEWIANEWKFRVTLDIYIVYWGMITSLIYLKVKENKLIERDHSNRLDQLRKSSIWISLFGLIWFFWFEISRPNKLIYNLYHPYISIIPIASFIILRNSTEFLRSTNSKFFVFIGQCSLETFIIQFHFWLGADTKGILKVLPFQGHRLINLILSTTIFIFISYQVAQSSGVLTSWLCHKPKPSSNTNNMSSTDGGGSSSLEAGQAKSTNHDRAGSSSHHHSSSSNYLPVSTLDIDKPDP---LNHA---QHSTDNGNRNNNSEDPSWLGNVFVALSTLYKSHLPFRAAVWLSCFWILNLLTPTKI------NSHGHILPTH--------------
109128	GC_00001776		PST_AZ2_2	12628	53	109	4	0	0.992878635840152	0.796053462101545	0.883638318543907	PF07779.18	10 TM Acyl Transferase domain found in Cas1p							12628	Chr_13	--------------------------------------------------------------------------------------------------------------------------------------------------------------------------------------------------------------------------------------------------MHPNEVKEMNAYTLQTVDSNPSSPITIPTVINLISQQAPSETEDGLHYSNKLSDIQARILFNLHCNDQVIKKFPLDKTCCFRYPTPNWIQIILLLFLLIWAPLGIYINHYPNSPLAVHSYLFPSNERLNSLAIFGGSMVLIFLSDRTSMFNKEQKQFDKLQFGTLNLLALIAGIWSGVTSEKGDLGILNREQTDEWKGWMQVAILIYHYLAASQISGIYNPIRICVASYLFMTGYGHFTYYYLKKDFSFSRILSVLVRLNLLTLVLAYVMDTDYLSYYFSPLVSMWFIIIWVTMFIGHQWNDRLVFLLPKLACSIILIVSFFKADRPLQYLFGFINTIFGTEWIANEWKFRVTLDIYIVYWGMITSLIYLKVKENKLIERDHSNRLDQLRKSSIWISLFGLIWFFWFEISRPNKLIYNLYHPYISIIPIASFIILRNSTEFLRSTNSKFFVFIGQCSLETFIIQFHFWLGADTKGILKVLPFQGHRLINLILSTTIFIFISYQVAQSSGVLTSWLCHKPKPSSNTNNMSSTDGGGSSSLEAGQAKSTNHDRAGSSSHHHSSSSNYLPVSTLDIDKPDP---LNHA---QHSTDNGNRNNNSEDPSWLGNVFVALSTLYKSHLPFRAAVWLSCFWILNLLTPTKI------NSHGHILPTH--------------
109129	GC_00001776		PST_DK0911_1	11885	53	109	4	0	0.992878635840152	0.796053462101545	0.883638318543907	PF07779.18	10 TM Acyl Transferase domain found in Cas1p							11885	Chr_13	MFSTLRSIGQSTNLTLFHLNSSLIAALLGLAIYRLFIKDWSDPYHCQALLHTGDYLDGSKHTNWQPNGCMLHTYKPKTVGQCLAGRSVVFIGDSITRVLFYGALRTMDPSITPDGQAKHSDRTLKIGGIEWRYVWDPFLNSTTWSEILSAHYMSSLPSPTSTSKEDLATKNRPALLVVGSGLWFLGLPSGIDSWKQKIDHLVQLTSPSLTTRKSHSRIADEIVLLPVEYPAFDKLNQARKQKMHPNEVKEMNAYTLQTVDSNPSSPITIPTVMNLISQQAPSETEDGLHYSNKLSDIQARILFNLHCNDQVIKKFPLDKTCCFRYPTPNWIQIILLLFLLIWAPLGIYINHYPNSPLAVHSYLFPSNERLNSLAIFGGSMVLIFLSDRTSMFNKEQKQFDKLQFGTLNLLALIAGIWSGVTSEKGDLGILNREQTDEWKGWMQVAILIYHYLAASQISGIYNPIRICVASYLFMTGYGHFTYYYLKKDFSFSRILSVLVRLNLLTLVLAYVMDTDYLSYYFSPLVSMWFIIIWVTMFIGHQWNDRLVFLLPKLACSIILIVSFFKADRPLQYLFGFINTIFGTEWIANEWKFRVTLDIYIVYWGMITSLIYLKVKENKLIERDHSNRLDQLRKSSIWISLFGLIWFFWFEISRPNKLIYNLYHPYISIIPIASFIILRNSTEFLRSTNSKFFVFIGQCSLETFIIQFHFWLGADTKGILKVLPFQGHRLINLILSTTIFIFISYQVAQSSGVLTSWLCHKPKPSSNTNNMSSTDGGGSSSLEAGQAKSTNHDRAGSSSHHHSSSSNYLPVSTLDIDKPDP---LNHA---QHSTDNGNRNNNSEDPSWLGNVFVALSTLYKSHLPFRAAVWLSCFWILNLLTPTKI------NSHGHILPTH--------------
109130	GC_00001776		PST_DK0911_1	11886	53	109	4	0	0.992878635840152	0.796053462101545	0.883638318543907	PF07779.18	10 TM Acyl Transferase domain found in Cas1p							11886	Chr_13	--------------------------------------------------------------------------------------------------------------------------------------------------------------------------------------------------------------------------------------------------MHPNEVKEMNAYTLQTVDSNPSSPITIPTVMNLISQQAPSETEDGLHYSNKLSDIQARILFNLHCNDQVIKKFPLDKTCCFRYPTPNWIQIILLLFLLIWAPLGIYINHYPNSPLAVHSYLFPSNERLNSLAIFGGSMVLIFLSDRTSMFNKEQKQFDKLQFGTLNLLALIAGIWSGVTSEKGDLGILNREQTDEWKGWMQVAILIYHYLAASQISGIYNPIRICVASYLFMTGYGHFTYYYLKKDFSFSRILSVLVRLNLLTLVLAYVMDTDYLSYYFSPLVSMWFIIIWVTMFIGHQWNDRLVFLLPKLACSIILIVSFFKADRPLQYLFGFINTIFGTEWIANEWKFRVTLDIYIVYWGMITSLIYLKVKENKLIERDHSNRLDQLRKSSIWISLFGLIWFFWFEISRPNKLIYNLYHPYISIIPIASFIILRNSTEFLRSTNSKFFVFIGQCSLETFIIQFHFWLGADTKGILKVLPFQGHRLINLILSTTIFIFISYQVAQSSGVLTSWLCHKPKPSSNTNNMSSTDGGGSSSLEAGQAKSTNHDRAGSSSHHHSSSSNYLPVSTLDIDKPDP---LNHA---QHSTDNGNRNNNSEDPSWLGNVFVALSTLYKSHLPFRAAVWLSCFWILNLLTPTKI------NSHGHILPTH--------------
109131	GC_00001776		PST_DK0911_2	11938	53	109	4	0	0.992878635840152	0.796053462101545	0.883638318543907	PF07779.18	10 TM Acyl Transferase domain found in Cas1p							11938	Chr_13	MFSTLRSIGQSTNLTLFHLNSSLIAALLGLAIYRLFIKDWSDPYHCQALLHTGDYLDGSKHTNWQPNGCMLHTYKPKTVGQCLAGRSVVFIGDSITRVLFYGALRTMDPSITPDGQAKHSDRTLKIGGIEWRYVWDPFLNSTTWSEILSAHYMSSLPSPTSTSKEDLATKNRPALLVVGSGLWFLGLPSGIDSWKQKIDHLVQLTSPSLTTRKSHSRIADEIVLLPVEYPAFDKLNQARKQKMHPNEVKEMNAYTLQTVDSNPSSPITIPTVMNLISQQAPSETEDGLHYSNKLSDIQARILFNLHCNDQVIKKFPLDKTCCFRYPTPNWIQIILLLFLLIWAPLGIYINHYPNSPLAVHSYLFPSNERLNSLAIFGGSMVLIFLSDRTSMFNKEQKQFDKLQFGTLNLLALIAGIWSGVTSEKGDLGILNREQTDEWKGWMQVAILIYHYLAASQISGIYNPIRICVASYLFMTGYGHFTYYYLKKDFSFSRILSVLVRLNLLTLVLAYVMDTDYLSYYFSPLVSMWFIIIWVTMFIGHQWNDRLVFLLPKLACSIILIVSFFKADRPLQYLFGFINTIFGTEWIANEWKFRVTLDIYIVYWGMITSLIYLKVKENKLIERDHSNRLDQLRKSSIWISLFGLIWFFWFEISRPNKLIYNLYHPYISIIPIASFIILRNSTEFLRSTNSKFFVFIGQCSLETFIIQFHFWLGADTKGILKVLPFQGHRLINLILSTTIFIFISYQVAQSSGVLTSWLCHKPKPSSNTNNMSSTDGGGSSSLEAGQAKSTNHDRAGSSSHHHSSSSNYLPVSTLDIDKPDP---LNHA---QHSTDNGNRNNNSEDPSWLGNVFVALSTLYKSHLPFRAAVWLSCFWILNLLTPTKI------NSHGHILPTH--------------
109132	GC_00001776		PST_DK0911_2	11939	53	109	4	0	0.992878635840152	0.796053462101545	0.883638318543907	PF07779.18	10 TM Acyl Transferase domain found in Cas1p							11939	Chr_13	--------------------------------------------------------------------------------------------------------------------------------------------------------------------------------------------------------------------------------------------------MHPNEVKEMNAYTLQTVDSNPSSPITIPTVMNLISQQAPSETEDGLHYSNKLSDIQARILFNLHCNDQVIKKFPLDKTCCFRYPTPNWIQIILLLFLLIWAPLGIYINHYPNSPLAVHSYLFPSNERLNSLAIFGGSMVLIFLSDRTSMFNKEQKQFDKLQFGTLNLLALIAGIWSGVTSEKGDLGILNREQTDEWKGWMQVAILIYHYLAASQISGIYNPIRICVASYLFMTGYGHFTYYYLKKDFSFSRILSVLVRLNLLTLVLAYVMDTDYLSYYFSPLVSMWFIIIWVTMFIGHQWNDRLVFLLPKLACSIILIVSFFKADRPLQYLFGFINTIFGTEWIANEWKFRVTLDIYIVYWGMITSLIYLKVKENKLIERDHSNRLDQLRKSSIWISLFGLIWFFWFEISRPNKLIYNLYHPYISIIPIASFIILRNSTEFLRSTNSKFFVFIGQCSLETFIIQFHFWLGADTKGILKVLPFQGHRLINLILSTTIFIFISYQVAQSSGVLTSWLCHKPKPSSNTNNMSSTDGGGSSSLEAGQAKSTNHDRAGSSSHHHSSSSNYLPVSTLDIDKPDP---LNHA---QHSTDNGNRNNNSEDPSWLGNVFVALSTLYKSHLPFRAAVWLSCFWILNLLTPTKI------NSHGHILPTH--------------
109133	GC_00001776		PST_SWS484_1	13560	53	109	4	0	0.992878635840152	0.796053462101545	0.883638318543907	PF07779.18	10 TM Acyl Transferase domain found in Cas1p							13560	Chr_13	MFSTLRSIGQSTNLTLFHLNSSLIAALLGLAIYRLFIKDWSDPYHCQALLHTGDYLDGSKHTNWQPNGCMLHTYKPKTVGQCLAGRSVVFIGDSITRVLFYGALRTMDPSITPDGQAKHSDRTLKIGGIEWRYVWDPFLNSTTWSEILSAHYMSSLPSPTSTSKEDLATKNRPALLVVGSGLWFLGLPSGIDSWKQKIDHLVQLTSPSLTTRKSHSRIADEIVLLPVEYPAFDKLNQARKQKMHPNEVKEMNAYTLQTVDSNPSSPITIPTVMNLISQQAPSETEDGLHYSNKLSDIQARILFNLHCNDQVIKKFPLDKTCCFRYPTPNWIQIILLLFLLIWAPLGIYINHYPNSPLAVHSYLFPSNERLNSLAIFGGSMVLIFLSDRTSMFNKEQKQFDKLQFGTLNLLALIAGIWSGVTSEKGDLGILNREQTDEWKGWMQVAILIYHYLAASQISGIYNPIRICVASYLFMTGYGHFTYYYLKKDFSFSRILSVLVRLNLLTLVLAYVMDTDYLSYYFSPLVSMWFIIIWVTMFIGHQWNDRLVFLLPKLACSIILIVSFFKADRPLQYLFGFINTIFGTEWIANEWKFRVTLDIYIVYWGMITSLIYLKVKENKLIERDHSNRLDQLRKSSIWISLFGLIWFFWFEISRPNKLIYNLYHPYISIIPIASFIILRNSTEFLRSTNSKFFVFIGQCSLETFIIQFHFWLGADTKGILKVLPFQGHRLINLILSTTIFIFISYQVAQSSGVLTSWLCHKPKPSSNTNNMSSTDGGGSSSLEAGQAKSTNHDRAGSSSHHHSSSSNYLPVSTLDIDKPDP---LNHA---QHSTDNGNRNNNSEDPSWLGNVFVALSTLYKSHLPFRAAVWLSCFWILNLLTPTKI------NSHGYILPTH--------------
109134	GC_00001776		PST_SWS484_1	13561	53	109	4	0	0.992878635840152	0.796053462101545	0.883638318543907	PF07779.18	10 TM Acyl Transferase domain found in Cas1p							13561	Chr_13	--------------------------------------------------------------------------------------------------------------------------------------------------------------------------------------------------------------------------------------------------MHPNEVKEMNAYTLQTVDSNPSSPITIPTVMNLISQQAPSETEDGLHYSNKLSDIQARILFNLHCNDQVIKKFPLDKTCCFRYPTPNWIQIILLLFLLIWAPLGIYINHYPNSPLAVHSYLFPSNERLNSLAIFGGSMVLIFLSDRTSMFNKEQKQFDKLQFGTLNLLALIAGIWSGVTSEKGDLGILNREQTDEWKGWMQVAILIYHYLAASQISGIYNPIRICVASYLFMTGYGHFTYYYLKKDFSFSRILSVLVRLNLLTLVLAYVMDTDYLSYYFSPLVSMWFIIIWVTMFIGHQWNDRLVFLLPKLACSIILIVSFFKADRPLQYLFGFINTIFGTEWIANEWKFRVTLDIYIVYWGMITSLIYLKVKENKLIERDHSNRLDQLRKSSIWISLFGLIWFFWFEISRPNKLIYNLYHPYISIIPIASFIILRNSTEFLRSTNSKFFVFIGQCSLETFIIQFHFWLGADTKGILKVLPFQGHRLINLILSTTIFIFISYQVAQSSGVLTSWLCHKPKPSSNTNNMSSTDGGGSSSLEAGQAKSTNHDRAGSSSHHHSSSSNYLPVSTLDIDKPDP---LNHA---QHSTDNGNRNNNSEDPSWLGNVFVALSTLYKSHLPFRAAVWLSCFWILNLLTPTKI------NSHGYILPTH--------------
109135	GC_00001776		PST_SWS484_2	15308	53	109	4	0	0.992878635840152	0.796053462101545	0.883638318543907	PF07779.18	10 TM Acyl Transferase domain found in Cas1p							15308	Chr_13	MFSTLRSIGQSTNLTLFHLNSSLIAALLGLAIYRLFIKDWSDPYHCQALLHTGDYLDGSKHTNWQPNGCMLHTYKPKTVGQCLAGRSVVFIGDSITRVLFYGALRTMDPSITPDGQAKHSDRTLKIGGIEWRYVWDPFLNSTTWSEILSAHYMSSLPSPTSTSKEDLATKNRPALLVVGSGLWFLGLPSGIDSWKQKIDHLVQLTSPGLTTRKSHSRIADEIVLLPVEYPAFDKLNQARKQKMHPNEVKEMNAYTLQKVDSNPSSPITIPTVMNLISQQAPSETEDGLHYSNKLSDIQARILFNLHCNDQVIKKFPLDKTCCFRYPTPNWIQIILLLFLLIWAPLGIYINHYPNSPLAVHSYLFPSNERLNSLAIFGGSMVLIFLSDRTSMFNKEQKQFDKLQFGTLNLLALIAGIWSGVTSEKGDLGILNREQTDEWKGWMQVAILIYHYLAASQISGIYNPIRICVASYLFMTGYGHFTYYYLKKDFSFSRILSVLVRLNLLTLVLAYVMDTDYLSYYFSPLVSMWFIIIWVTMFIGHQWNDRLVFLLPKLACSIILIVSFFKADRPLQYLFGFINTIFGTEWIANEWKFRVTLDIYIVYWGMITSLIYLKVKENKLIERDHSNRLDQLRKSSIWISLFGLIWFFWFEISRPNKLIYNLYHPYISIIPIASFIILRNSTEFLRSTNSKFFVFIGQCSLETFIIQFHFWLGADTKGILKVLPFQGHRLINLILSTTIFIFISYQVAQSSGVLTSWLCHKPKASSNTNNMSSTDGGGSSSLEAGQAKSTNHDRAGSSSHHHSSSSNYLPVSTLDIDKPDP---LNHA---QHSTDNGNRNNNSEDPSWLGNLFVALGTLYKSHLPFRAAVWLACCWILNLLTPTKI------NSHGHILPTH--------------
109136	GC_00001776		PST_SWS484_2	15309	53	109	4	0	0.992878635840152	0.796053462101545	0.883638318543907	PF07779.18	10 TM Acyl Transferase domain found in Cas1p							15309	Chr_13	--------------------------------------------------------------------------------------------------------------------------------------------------------------------------------------------------------------------------------------------------MHPNEVKEMNAYTLQKVDSNPSSPITIPTVMNLISQQAPSETEDGLHYSNKLSDIQARILFNLHCNDQVIKKFPLDKTCCFRYPTPNWIQIILLLFLLIWAPLGIYINHYPNSPLAVHSYLFPSNERLNSLAIFGGSMVLIFLSDRTSMFNKEQKQFDKLQFGTLNLLALIAGIWSGVTSEKGDLGILNREQTDEWKGWMQVAILIYHYLAASQISGIYNPIRICVASYLFMTGYGHFTYYYLKKDFSFSRILSVLVRLNLLTLVLAYVMDTDYLSYYFSPLVSMWFIIIWVTMFIGHQWNDRLVFLLPKLACSIILIVSFFKADRPLQYLFGFINTIFGTEWIANEWKFRVTLDIYIVYWGMITSLIYLKVKENKLIERDHSNRLDQLRKSSIWISLFGLIWFFWFEISRPNKLIYNLYHPYISIIPIASFIILRNSTEFLRSTNSKFFVFIGQCSLETFIIQFHFWLGADTKGILKVLPFQGHRLINLILSTTIFIFISYQVAQSSGVLTSWLCHKPKASSNTNNMSSTDGGGSSSLEAGQAKSTNHDRAGSSSHHHSSSSNYLPVSTLDIDKPDP---LNHA---QHSTDNGNRNNNSEDPSWLGNLFVALGTLYKSHLPFRAAVWLACCWILNLLTPTKI------NSHGHILPTH--------------
109137	GC_00001776		PST_T030_1	14563	53	109	4	0	0.992878635840152	0.796053462101545	0.883638318543907	PF07779.18	10 TM Acyl Transferase domain found in Cas1p							14563	Chr_17	MFSTLRSIGQSTNLTLFHLNSSLIAALLGLAIYRLFIKDWSDPYHCQALLHTGDYLDGSKHTNWQPNGCMLHTYKPKTVGQCLAGRSVVFIGDSITRVLFYGALRTMDPSITPDGQAKHSDRTLKIGGIEWRYVWDPFLNSTTWSEILSAHYMSSLPSPTSTSKEDLATKNRPALLVVGSGLWFLGLPSGIDSWKQKIDHLVQLTSPSLTTRKSHSRIADEIVLLPVEYPAFDKLNQARKQKMHPNEVKEMNAYTLQTVDSNPSSPITIPTVMNLISQQAPSETEDGLHYSNKLSDIQARILFNLHCNDQVIKKFPLDKTCCFRYPTPNWIQIILLLFLLIWAPLGIYINHYPNSPLAVHSYLFPSNERLNSLAIFGGSMVLIFLSDRTSMFNKEQKQFDKLQFGTLNLLALIAGIWSGVTSEKGDLGILNREQTDEWKGWMQVAILIYHYLAASQISGIYNPIRICVASYLFMTGYGHFTYYYLKKDFSFSRILSVLVRLNLLTLVLAYVMDTDYLSYYFSPLVSMWFIIIWVTMFIGHQWNDRLVFLLPKLACSIILIVSFFKADRPLQYLFGFINTIFGTEWIANEWKFRVTLDIYIVYWGMITSLIYLKVKENKLIERDHSNRLDQLRKSSIWISLFGLIWFFWFEISRPNKLIYNLYHPYISIIPIASFIILRNSTEFLRSTNSKFFVFIGQCSLETFIIQFHFWLGADTKGILKVLPFQGHRLINLILSTTIFIFISYQVAQSSGVLTSWLCHKPKPSSNTNNMSSTDGGGSSSLEAGQAKSTNHDRAGSSSHHHSSSSNYLPVSTLDIDKPDP---LNHA---QHSTDNGNRNNNSEDPSWLGNVFVALSTLYKSHLPFRAAVWLSCFWILNLLTPTKI------NSHGHILPTH--------------
109138	GC_00001776		PST_T030_1	14564	53	109	4	0	0.992878635840152	0.796053462101545	0.883638318543907	PF07779.18	10 TM Acyl Transferase domain found in Cas1p							14564	Chr_17	--------------------------------------------------------------------------------------------------------------------------------------------------------------------------------------------------------------------------------------------------MHPNEVKEMNAYTLQTVDSNPSSPITIPTVMNLISQQAPSETEDGLHYSNKLSDIQARILFNLHCNDQVIKKFPLDKTCCFRYPTPNWIQIILLLFLLIWAPLGIYINHYPNSPLAVHSYLFPSNERLNSLAIFGGSMVLIFLSDRTSMFNKEQKQFDKLQFGTLNLLALIAGIWSGVTSEKGDLGILNREQTDEWKGWMQVAILIYHYLAASQISGIYNPIRICVASYLFMTGYGHFTYYYLKKDFSFSRILSVLVRLNLLTLVLAYVMDTDYLSYYFSPLVSMWFIIIWVTMFIGHQWNDRLVFLLPKLACSIILIVSFFKADRPLQYLFGFINTIFGTEWIANEWKFRVTLDIYIVYWGMITSLIYLKVKENKLIERDHSNRLDQLRKSSIWISLFGLIWFFWFEISRPNKLIYNLYHPYISIIPIASFIILRNSTEFLRSTNSKFFVFIGQCSLETFIIQFHFWLGADTKGILKVLPFQGHRLINLILSTTIFIFISYQVAQSSGVLTSWLCHKPKPSSNTNNMSSTDGGGSSSLEAGQAKSTNHDRAGSSSHHHSSSSNYLPVSTLDIDKPDP---LNHA---QHSTDNGNRNNNSEDPSWLGNVFVALSTLYKSHLPFRAAVWLSCFWILNLLTPTKI------NSHGHILPTH--------------
109139	GC_00001776		PST_T030_2	13793	53	109	4	0	0.992878635840152	0.796053462101545	0.883638318543907	PF07779.18	10 TM Acyl Transferase domain found in Cas1p							13793	Chr_17	MFSTLRSIGQSTNLTLFHLNSSLIAALLGLAIYRLFIKDWSDPYHCQALLHTGDYLDGSKHTNWQPNGCMLHTYKPKTVGQCLAGRSVVFIGDSITRVLFYGALRTMDPSITPDGQAKHSDRTLKIGGIEWRYVWDPFLNSTTWSEILSAHYMSSLPSPTSTSKEDLATKNRPALLVVGSGLWFLGLPSGIDSWKQKIDHLVQLTSPGLTTRKSHSRIADEIVLLPVEYPAFDKLNQARKQKMHPNEVKEMNAYTLQKVDSNPSSPITIPTVMNLISQQAPSETEDGLHYSNKLSDIQARILFNLHCNDQVIKKFPLDKTCCFRYPTPNWIQIILLLFLLIWAPLGIYINHYPNSPLAVHSYLFPSNERLNSLAIFGGSMVLIFLSDRTSMFNKEQKQFDKLQFGTLNLLALIAGIWSGVTSEKGDLGILNREQTDEWKGWMQVAILIYHYLAASQISGIYNPIRICVASYLFMTGYGHFTYYYLKKDFSFSRILSVLVRLNLLTLVLAYVMDTDYLSYYFSPLVSMWFIIIWVTMFIGHQWNDRLVFLLPKLACSIILIVSFFKADRPLQYLFGFINTIFGTEWIANEWKFRVTLDIYIVYWGMITSLIYLKVKENKLIERDHSNRLDQLRKSSIWISLFGLIWFFWFEISRPNKLIYNLYHPYISIIPIASFIILRNSTEFLRSTNSKFFVFIGQCSLETFIIQFHFWLGADTKGILKVLPFQGHRLINLILSTTIFIFISYQVAQSSGVLTSWLCHKPKASSNTNNMSSTDGGGSSSLEAGQAKSTNHDRAGSSSHHHSSSSNYLPVSTLDIDKPDP---LNHA---QHSTDNGNRNNNSEDPSWLGNLFVALGTLYKSHLPFRAAVWLACCWILNLLTPTKI------NSHGHILPTH--------------
109140	GC_00001776		PST_T030_2	13794	53	109	4	0	0.992878635840152	0.796053462101545	0.883638318543907	PF07779.18	10 TM Acyl Transferase domain found in Cas1p							13794	Chr_17	--------------------------------------------------------------------------------------------------------------------------------------------------------------------------------------------------------------------------------------------------MHPNEVKEMNAYTLQKVDSNPSSPITIPTVMNLISQQAPSETEDGLHYSNKLSDIQARILFNLHCNDQVIKKFPLDKTCCFRYPTPNWIQIILLLFLLIWAPLGIYINHYPNSPLAVHSYLFPSNERLNSLAIFGGSMVLIFLSDRTSMFNKEQKQFDKLQFGTLNLLALIAGIWSGVTSEKGDLGILNREQTDEWKGWMQVAILIYHYLAASQISGIYNPIRICVASYLFMTGYGHFTYYYLKKDFSFSRILSVLVRLNLLTLVLAYVMDTDYLSYYFSPLVSMWFIIIWVTMFIGHQWNDRLVFLLPKLACSIILIVSFFKADRPLQYLFGFINTIFGTEWIANEWKFRVTLDIYIVYWGMITSLIYLKVKENKLIERDHSNRLDQLRKSSIWISLFGLIWFFWFEISRPNKLIYNLYHPYISIIPIASFIILRNSTEFLRSTNSKFFVFIGQCSLETFIIQFHFWLGADTKGILKVLPFQGHRLINLILSTTIFIFISYQVAQSSGVLTSWLCHKPKASSNTNNMSSTDGGGSSSLEAGQAKSTNHDRAGSSSHHHSSSSNYLPVSTLDIDKPDP---LNHA---QHSTDNGNRNNNSEDPSWLGNLFVALGTLYKSHLPFRAAVWLACCWILNLLTPTKI------NSHGHILPTH--------------
109141	GC_00001776		PST_T034a	12454	53	109	4	0	0.992878635840152	0.796053462101545	0.883638318543907	PF07779.18	10 TM Acyl Transferase domain found in Cas1p							12454	Chr_13	MFSTLRSIGQSTNLTLFHLNSSLIAALLGLAIYRLFIKDWSDPYHCQALLHTGDYLDGSKHTNWQPNGCMLHTYKPKTVGQCLAGRSVVFIGDSITRVLFYGALRTMDPSITPDGQAKHSDRTLKIGGIEWRYVWDPFLNSTTWSEILSAHYMSSLPSPTSTSKEDLATKNRPALLVVGSGLWFLGLPSGIDSWKQKIDHLVQLTSPSLTTRKSHSRIADEIVLLPVEYPAFDKLNQARKQKMHPNEVKEMNAYTLQTVDSNPSSPITIPTVMNLISQQAPSETEDGLHYSNKLSDIQARILFNLHCNDQVIKKFPLDKTCCFRYPTPNWIQIILLLFLLIWAPLGIYINHYPNSPLAVHSYLFPSNERLNSLAIFGGSMVLIFLSDRTSMFNKEQKQFDKLQFGTLNLLALIAGIWSGVTSEKGDLGILNREQTDEWKGWMQVAILIYHYLAASQISGIYNPIRICVASYLFMTGYGHFTYYYLKKDFSFSRILSVLVRLNLLTLVLAYVMDTDYLSYYFSPLVSMWFIIIWVTMFIGHQWNDRLVFLLPKLACSIILIVSFFKADRPLQYLFGFINTIFGTEWIANEWKFRVTLDIYIVYWGMITSLIYLKVKENKLIERDHSNRLDQLRKSSIWISLFGLIWFFWFEISRPNKLIYNLYHPYISIIPIASFIILRNSTEFLRSTNSKFFVFIGQCSLETFIIQFHFWLGADTKGILKVLPFQGHRLINLILSTTIFIFISYQVAQSSGVLTSWLCHKPKPSSNTNNMSSTDGGGSSSLEAGQAKSTNHDRAGSSSHHHSSSSNYLPVSTLDIDKPDP---LNHA---QHSTDNGNRNNNSEDPSWLGNVFVALSTLYKSHLPFRAAVWLSCFWILNLLTPTKI------NSHGYILPTH--------------
109142	GC_00001776		PST_T034a	12455	53	109	4	0	0.992878635840152	0.796053462101545	0.883638318543907	PF07779.18	10 TM Acyl Transferase domain found in Cas1p							12455	Chr_13	---------------------------------------------------------------------MLHTYKPKTVGQCLAGRSVVFIGDSITRVLFYGALRTMDPSITPDGQAKHSDRTLKIGGIEWRYVWDPFLNSTTWSEILSAHYMSSLPSPTSTSKEDLATKNRPALLVVGSGLWFLGLPSGIDSWKQKIDHLVQLTSPSLTTRKSHSRIADEIVLLPVEYPAFDKLNQARKQKMHPNEVKEMNAYTLQTVDSNPSSPITIPTVMNLISQQAPSETEDGLHYSNKLSDIQARILFNLHCNDQVIKKFPLDKTCCFRYPTPNWIQIILLLFLLIWAPLGIYINHYPNSPLAVHSYLFPSNERLNSLAIFGGSMVLIFLSDRTSMFNKEQKQFDKLQFGTLNLLALIAGIWSGVTSEKGDLGILNREQTDEWKGWMQVAILIYHYLAASQISGIYNPIRICVASYLFMTGYGHFTYYYLKKDFSFSRILSVLVRLNLLTLVLAYVMDTDYLSYYFSPLVSMWFIIIWVTMFIGHQWNDRLVFLLPKLACSIILIVSFFKADRPLQYLFGFINTIFGTEWIANEWKFRVTLDIYIVYWGMITSLIYLKVKENKLIERDHSNRLDQLRKSSIWISLFGLIWFFWFEISRPNKLIYNLYHPYISIIPIASFIILRNSTEFLRSTNSKFFVFIGQCSLETFIIQFHFWLGADTKGILKVLPFQGHRLINLILSTTIFIFISYQVAQSSGVLTSWLCHKPKPSSNTNNMSSTDGGGSSSLEAGQAKSTNHDRAGSSSHHHSSSSNYLPVSTLDIDKPDP---LNHA---QHSTDNGNRNNNSEDPSWLGNVFVALSTLYKSHLPFRAAVWLSCFWILNLLTPTKI------NSHGYILPTH--------------
109143	GC_00001776		PST_T034b	14483	53	109	4	0	0.992878635840152	0.796053462101545	0.883638318543907	PF07779.18	10 TM Acyl Transferase domain found in Cas1p							14483	Chr_13	MFSTLRSIGQSTNLTLFHLNSSLIAALLGLAIYRLFIKDWSDPYHCQALLHTGDYLDGSKHTNWQPNGCMLHTYKPKTVGQCLAGRSVVFIGDSITRVLFYGALRTMDPSITPDGQAKHSDRTLKIGGIEWRYVWDPFLNSTTWSEILSAHYMSSLPSPTSTSKEDLATKNRPALLVVGSGLWFLGLPSGIDSWKQKIDHLVQLTSPGLTTRKSHSRIADEIVLLPVEYPAFDKLNQARKQKMHPNEVKEMNAYTLQKVDSNPSSPITIPTVMNLISQQAPSETEDGLHYSNKLSDIQARILFNLHCNDQVIKKFPLDKTCCFRYPTPNWIQIILLLFLLIWAPLGIYINHYPNSPLAVHSYLFPSNERLNSLAIFGGSMVLIFLSDRTSMFNKEQKQFDKLQFGTLNLLALIAGIWSGVTSEKGDLGILNREQTDEWKGWMQVAILIYHYLAASQISGIYNPIRICVASYLFMTGYGHFTYYYLKKDFSFSRILSVLVRLNLLTLVLAYVMDTDYLSYYFSPLVSMWFIIIWVTMFIGHQWNDRLVFLLPKLACSIILIVSFFKADRPLQYLFGFINTIFGTEWIANEWKFRVTLDIYIVYWGMITSLIYLKVKENKLIERDHSNRLDQLRKSSIWISLFGLIWFFWFEISRPNKLIYNLYHPYISIIPIASFIILRNSTEFLRSTNSKFFVFIGQCSLETFIIQFHFWLGADTKGILKVLPFQGHRLINLILSTTIFIFISYQVAQSSGVLTSWLCHKPKASSNTNNMSSTDGGGSSSLEAGQAKSTNHDRAGSSSHHHSSSSNYLPVSTLDIDKPDP---LNHA---QHSTDNGNRNNNSEDPSWLGNLFVALGTLYKSHLPFRAAVWLACCWILNLLTPTKI------NSHGHILPTH--------------
109144	GC_00001776		PST_T034b	14484	53	109	4	0	0.992878635840152	0.796053462101545	0.883638318543907	PF07779.18	10 TM Acyl Transferase domain found in Cas1p							14484	Chr_13	--------------------------------------------------------------------------------------------------------------------------------------------------------------------------------------------------------------------------------------------------MHPNEVKEMNAYTLQKVDSNPSSPITIPTVMNLISQQAPSETEDGLHYSNKLSDIQARILFNLHCNDQVIKKFPLDKTCCFRYPTPNWIQIILLLFLLIWAPLGIYINHYPNSPLAVHSYLFPSNERLNSLAIFGGSMVLIFLSDRTSMFNKEQKQFDKLQFGTLNLLALIAGIWSGVTSEKGDLGILNREQTDEWKGWMQVAILIYHYLAASQISGIYNPIRICVASYLFMTGYGHFTYYYLKKDFSFSRILSVLVRLNLLTLVLAYVMDTDYLSYYFSPLVSMWFIIIWVTMFIGHQWNDRLVFLLPKLACSIILIVSFFKADRPLQYLFGFINTIFGTEWIANEWKFRVTLDIYIVYWGMITSLIYLKVKENKLIERDHSNRLDQLRKSSIWISLFGLIWFFWFEISRPNKLIYNLYHPYISIIPIASFIILRNSTEFLRSTNSKFFVFIGQCSLETFIIQFHFWLGADTKGILKVLPFQGHRLINLILSTTIFIFISYQVAQSSGVLTSWLCHKPKASSNTNNMSSTDGGGSSSLEAGQAKSTNHDRAGSSSHHHSSSSNYLPVSTLDIDKPDP---LNHA---QHSTDNGNRNNNSEDPSWLGNLFVALGTLYKSHLPFRAAVWLACCWILNLLTPTKI------NSHGHILPTH--------------
109145	GC_00001776		PST_W011a	9984	53	109	4	0	0.992878635840152	0.796053462101545	0.883638318543907	PF07779.18	10 TM Acyl Transferase domain found in Cas1p							9984	Chr_13	MFSTLRSIGQSTNLTLFHLNSSLIAALLGLAIYRLFIKDWSDPYHCQALLHTGDYLDGSKHTNWQPNGCMLHTYKPKTVGQCLAGRSVVFIGDSITRVLFYGALRTMDPSITPDGQAKHSDRTLKIGGIEWRYVWDPFLNSTTWSEILSAHYMSSLPSPTSTSKEDLATKNRPALLVVGSGLWFLGLPSGIDSWKQKIDHLVQLTSPSLTTRKSHSRIADEIVLLPVEYPAFDKLNQARKQKMHPNEVKEMNAYTLQTVDSNPSSPITIPTVMNLISQQAPSETEDGLHYSNKLSDIQARILFNLHCNDQVIKKFPLDKTCCFRYPTPNWIQIILLLFLLIWAPLGIYINHYPNSPLAVHSYLFPSNERLNSLAIFGGSMVLIFLSDRTSMFNKEQKQFDKLQFGTLNLLALIAGIWSGVTSEKGDLGILNREQTDEWKGWMQVAILIYHYLAASQISGIYNPIRICVASYLFMTGYGHFTYYYLKKDFSFSRILSVLVRLNLLTLVLAYVMDTDYLSYYFSPLVSMWFIIIWVTMFIGHQWNDRLVFLLPKLACSIILIVSFFKADRPLQYLFGFINTIFGTEWIANEWKFRVTLDIYIVYWGMITSLIYLKVKENKLIERDHSNRLDQLRKSSIWISLFGLIWFFWFEISRPNKLIYNLYHPYISIIPIASFIILRNSTEFLRSTNSKFFVFIGQCSLETFIIQFHFWLGADTKGILKVLPFQGHRLINLILSTTIFIFISYQVAQSSGVLTSWLCHKPKPSSNTNNMSSTDGGGSSSLEAGQAKSTNHDRAGSSSHHHSSSSNYLPVSTLDIDKPDP---LNHA---QHSTDNGNRNNNSEDPSWLGNVFVALSTLYKSHLPFRAAVWLSCFWILNLLTPTKI------NSHGHILPTH--------------
109146	GC_00001776		PST_W011a	9985	53	109	4	0	0.992878635840152	0.796053462101545	0.883638318543907	PF07779.18	10 TM Acyl Transferase domain found in Cas1p							9985	Chr_13	---------------------------------------------------------------------MLHTYKPKTVGQCLAGRSVVFIGDSITRVLFYGALRTMDPSITPDGQAKHSDRTLKIGGIEWRYVWDPFLNSTTWSEILSAHYMSSLPSPTSTSKEDLATKNRPALLVVGSGLWFLGLPSGIDSWKQKIDHLVQLTSPSLTTRKSHSRIADEIVLLPVEYPAFDKLNQARKQKMHPNEVKEMNAYTLQTVDSNPSSPITIPTVMNLISQQAPSETEDGLHYSNKLSDIQARILFNLHCNDQVIKKFPLDKTCCFRYPTPNWIQIILLLFLLIWAPLGIYINHYPNSPLAVHSYLFPSNERLNSLAIFGGSMVLIFLSDRTSMFNKEQKQFDKLQFGTLNLLALIAGIWSGVTSEKGDLGILNREQTDEWKGWMQVAILIYHYLAASQISGIYNPIRICVASYLFMTGYGHFTYYYLKKDFSFSRILSVLVRLNLLTLVLAYVMDTDYLSYYFSPLVSMWFIIIWVTMFIGHQWNDRLVFLLPKLACSIILIVSFFKADRPLQYLFGFINTIFGTEWIANEWKFRVTLDIYIVYWGMITSLIYLKVKENKLIERDHSNRLDQLRKSSIWISLFGLIWFFWFEISRPNKLIYNLYHPYISIIPIASFIILRNSTEFLRSTNSKFFVFIGQCSLETFIIQFHFWLGADTKGILKVLPFQGHRLINLILSTTIFIFISYQVAQSSGVLTSWLCHKPKPSSNTNNMSSTDGGGSSSLEAGQAKSTNHDRAGSSSHHHSSSSNYLPVSTLDIDKPDP---LNHA---QHSTDNGNRNNNSEDPSWLGNVFVALSTLYKSHLPFRAAVWLSCFWILNLLTPTKI------NSHGHILPTH--------------
109147	GC_00001776		PST_W011a	9983	53	109	4	0	0.992878635840152	0.796053462101545	0.883638318543907	PF07779.18	10 TM Acyl Transferase domain found in Cas1p							9983	Chr_13	--------------------------------------------------------------------------------------------------------------------------------------------------------------------------------------------------------------------------------------------------MHPNEVKEMNAYTLQTVDSNPSSPITIPTVMNLISQQAPSETEDGLHYSNKLSDIQARILFNLHCNDQVIKKFPLDKTCCFRYPTPNWIQIILLLFLLIWAPLGIYINHYPNSPLAVHSYLFPSNERLNSLAIFGGSMVLIFLSDRTSMFNKEQKQFDKLQFGTLNLLALIAGIWSGVTSEKGDLGILNREQTDEWKGWMQVAILIYHYLAASQISGIYNPIRICVASYLFMTGYGHFTYYYLKKDFSFSRILSVLVRLNLLTLVLAYVMDTDYLSYYFSPLVSMWFIIIWVTMFIGHQWNDRLVFLLPKLACSIILIVSFFKADRPLQYLFGFINTIFGTEWIANEWKFRVTLDIYIVYWGMITSLIYLKVKENKLIERDHSNRLDQLRKSSIWISLFGLIWFFWFEISRPNKLIYNLYHPYISIIPIASFIILRNSTEFLRSTNSKFFVFIGQCSLETFIIQFHFWLGADTKGILKVLPFQGHRLINLILSTTIFIFISYQVAQSSGVLTSWLCHKPKPSSNTNNMSSTDGGGSSSLEAGQAKSTNHDRAGSSSHHHSSSSNYLPVSTLDIDKPDP---LNHA---QHSTDNGNRNNNSEDPSWLGNVFVALSTLYKSHLPFRAAVWLSCFWILNLLTPTKI------NSHGHILPTH--------------
109148	GC_00001776		PST_W011b	16299	53	109	4	0	0.992878635840152	0.796053462101545	0.883638318543907	PF07779.18	10 TM Acyl Transferase domain found in Cas1p							16299	Chr_13	MFSTLRSIGQSTNLTLFHLNSSLIAALLGLAIYRLFIKDWSDPYHCQALLHTGDYLDGSKHTNWQPNGCMLHTYKPKTVGQCLAGRSVVFIGDSITRVLFYGALRTMDPSITPDGQAKHSDRTLKIGGIEWRYVWDPFLNSTTWSEILSAHYMSSLPSPTSTSKEDLATKNRPALLVVGSGLWFLGLPSGIDSWKQKIDHLVQLTSPGLTTRKSHSRIADEIVLLPVEYPAFDKLNQARKQKMHPNEVKEMNAYTLQKVDSNPSSPITIPTVMNLISQQAPSETEDGLHYSNKLSDIQARILFNLHCNDQVIKKFPLDKTCCFRYPTPNWIQIILLLFLLIWAPLGIYINHYPNSPLAVHSYLFPSNERLNSLAIFGGSMVLIFLSDRTSMFNKEQKQFDKLQFGTLNLLALIAGIWSGVTSEKGDLGILNREQTDEWKGWMQVAILIYHYLAASQISGIYNPIRICVASYLFMTGYGHFTYYYLKKDFSFSRILSVLVRLNLLTLVLAYVMDTDYLSYYFSPLVSMWFIIIWVTMFIGHQWNDRLVFLLPKLACSIILIVSFFKADRPLQYLFGFINTIFGTEWIANEWKFRVTLDIYIVYWGMITSLIYLKVKENKLIERDHSNRLDQLRKSSIWISLFGLIWFFWFEISRPNKLIYNLYHPYISIIPIASFIILRNSTEFLRSTNSKFFVFIGQCSLETFIIQFHFWLGADTKGILKVLPFQGHRLINLILSTTIFIFISYQVAQSSGVLTSWLCHKPKASSNTNNMSSTDGGGSSSLEAGQAKSTNHDRAGSSSHHHSSSSNYLPVSTLDIDKPDP---LNHA---QHSTDNGNRNNNSEDPSWLGNLFVALGTLYKSHLPFRAAVWLACCWILNLLTPTKI------NSHGHILPTH--------------
109149	GC_00001776		PST_W011b	16300	53	109	4	0	0.992878635840152	0.796053462101545	0.883638318543907	PF07779.18	10 TM Acyl Transferase domain found in Cas1p							16300	Chr_13	--------------------------------------------------------------------------------------------------------------------------------------------------------------------------------------------------------------------------------------------------MHPNEVKEMNAYTLQKVDSNPSSPITIPTVMNLISQQAPSETEDGLHYSNKLSDIQARILFNLHCNDQVIKKFPLDKTCCFRYPTPNWIQIILLLFLLIWAPLGIYINHYPNSPLAVHSYLFPSNERLNSLAIFGGSMVLIFLSDRTSMFNKEQKQFDKLQFGTLNLLALIAGIWSGVTSEKGDLGILNREQTDEWKGWMQVAILIYHYLAASQISGIYNPIRICVASYLFMTGYGHFTYYYLKKDFSFSRILSVLVRLNLLTLVLAYVMDTDYLSYYFSPLVSMWFIIIWVTMFIGHQWNDRLVFLLPKLACSIILIVSFFKADRPLQYLFGFINTIFGTEWIANEWKFRVTLDIYIVYWGMITSLIYLKVKENKLIERDHSNRLDQLRKSSIWISLFGLIWFFWFEISRPNKLIYNLYHPYISIIPIASFIILRNSTEFLRSTNSKFFVFIGQCSLETFIIQFHFWLGADTKGILKVLPFQGHRLINLILSTTIFIFISYQVAQSSGVLTSWLCHKPKASSNTNNMSSTDGGGSSSLEAGQAKSTNHDRAGSSSHHHSSSSNYLPVSTLDIDKPDP---LNHA---QHSTDNGNRNNNSEDPSWLGNLFVALGTLYKSHLPFRAAVWLACCWILNLLTPTKI------NSHGHILPTH--------------
109150	GC_00001776		PST_W025a	12966	53	109	4	0	0.992878635840152	0.796053462101545	0.883638318543907	PF07779.18	10 TM Acyl Transferase domain found in Cas1p							12966	ChrUn	MFSTLRSIGQSTNLTLFHLNSSLIAALLGLAIYRLFIKDWSDPYHCQALLHTGDYLDGSKHTNWQPNGCMLHTYKPKTVGQCLAGRSVVFIGDSITRVLFYGALRTMDPSITPDGQAKHSDRTLKIGGIEWRYVWDPFLNSTTWSEILSAHYMSSLPSPTSTSKEDLATKNRPALLVVGSGLWFLGLPSGIDSWKQKIDHLVQLTSPGLTTRKSHSRIADEIVLLPVEYPAFDKLNQARKQKMHPNEVKEMNAYTLQKVDSNPSSPITIPTVMNLISQQAPSETEDGLHYSNKLSDIQARILFNLHCNDQVIKKFPLDKTCCFRYPTPNWIQIILLLFLLIWAPLGIYINHYPNSPLAVHSYLFPSNERLNSLAIFGGSMVLIFLSDRTSMFNKEQKQFDKLQFGTLNLLALIAGIWSGVTSEKGDLGILNREQTDEWKGWMQVAILIYHYLAASQISGIYNPIRICVASYLFMTGYGHFTYYYLKKDFSFSRILSVLVRLNLLTLVLAYVMDTDYLSYYFSPLVSMWFIIIWVTMFIGHQWNDRLVFLLPKLACSIILIVSFFKADRPLQYLFGFINTIFGTEWIANEWKFRVTLDIYIVYWGMITSLIYLKVKENKLIERDHSNRLDQLRKSSIWISLFGLIWFFWFEISRPNKLIYNLYHPYISIIPIASFIILRNSTEFLRSTNSKFFVFIGQCSLETFIIQFHFWLGADTKGILKVLPFQGHRLINLILSTTIFIFISYQVAQSSGVLTSWLCHKPKASSNTNNMSSTDGGGSSSLEAGQAKSTNHDRAGSSSHHHSSSSNYLPVSTLDIDKPDP---LNHA---QHSTDNGNRNNNSEDPSWLGNLFVALGTLYKSHLPFRAAVWLACCWILNLLTPTKI------NSHGHILPTH--------------
109151	GC_00001776		PST_W025a	12965	53	109	4	0	0.992878635840152	0.796053462101545	0.883638318543907	PF07779.18	10 TM Acyl Transferase domain found in Cas1p							12965	ChrUn	---------------------------------------------------------------------MLHTYKPKTVGQCLAGRSVVFIGDSITRVLFYGALRTMDPSITPDGQAKHSDRTLKIGGIEWRYVWDPFLNSTTWSEILSAHYMSSLPSPTSTSKEDLATKNRPALLVVGSGLWFLGLPSGIDSWKQKIDHLVQLTSPGLTTRKSHSRIADEIVLLPVEYPAFDKLNQARKQKMHPNEVKEMNAYTLQKVDSNPSSPITIPTVMNLISQQAPSETEDGLHYSNKLSDIQARILFNLHCNDQVIKKFPLDKTCCFRYPTPNWIQIILLLFLLIWAPLGIYINHYPNSPLAVHSYLFPSNERLNSLAIFGGSMVLIFLSDRTSMFNKEQKQFDKLQFGTLNLLALIAGIWSGVTSEKGDLGILNREQTDEWKGWMQVAILIYHYLAASQISGIYNPIRICVASYLFMTGYGHFTYYYLKKDFSFSRILSVLVRLNLLTLVLAYVMDTDYLSYYFSPLVSMWFIIIWVTMFIGHQWNDRLVFLLPKLACSIILIVSFFKADRPLQYLFGFINTIFGTEWIANEWKFRVTLDIYIVYWGMITSLIYLKVKENKLIERDHSNRLDQLRKSSIWISLFGLIWFFWFEISRPNKLIYNLYHPYISIIPIASFIILRNSTEFLRSTNSKFFVFIGQCSLETFIIQFHFWLGADTKGILKVLPFQGHRLINLILSTTIFIFISYQVAQSSGVLTSWLCHKPKASSNTNNMSSTDGGGSSSLEAGQAKSTNHDRAGSSSHHHSSSSNYLPVSTLDIDKPDP---LNHA---QHSTDNGNRNNNSEDPSWLGNLFVALGTLYKSHLPFRAAVWLACCWILNLLTPTKI------NSHGHILPTH--------------
109152	GC_00001776		PST_W025a	8272	53	109	4	0	0.992878635840152	0.796053462101545	0.883638318543907	PF07779.18	10 TM Acyl Transferase domain found in Cas1p							8272	Chr_13	---------------------------------------------------------------------MLHTYKPKTVGQCLAGRSVVFIGDSITRVLFYGALRTMDPSITPDGQAKHSDRTLKIGGIEWRYVWDPFLNSTTWSEILSAHYMSSLPSPTSTSKEDLATKNRPALLVVGSGLWFLGLPSGIDSWKQKIDHLVQLTSPSLTTRKSHSRIADEIVLLPVEYPAFDKLNQARKQKMHPNEVKEMNAYTLQTVDSNPSSPITIPTVMNLISQQAPSETEDGLHYSNKLSDIQARILFNLHCNDQVIKKFPLDKTCCFRYPTPNWIQIILLLFLLIWAPLGIYINHYPNSPLAVHSYLFPSNERLNSLAIFGGSMVLIFLSDRTSMFNKEQKQFDKLQFGTLNLLALIAGIWSGVTSEKGDLGILNREQTDEWKGWMQVAILIYHYLAASQISGIYNPIRICVASYLFMTGYGHFTYYYLKKDFSFSRILSVLVRLNLLTLVLAYVMDTDYLSYYFSPLVSMWFIIIWVTMFIGHQWNDRLVFLLPKLACSIILIVSFFKADRPLQYLFGFINTIFGTEWIANEWKFRVTLDIYIVYWGMITSLIYLKVKENKLIERDHSNRLDQLRKSSIWISLFGLIWFFWFEISRPNKLIYNLYHPYISIIPIASFIILRNSTEFLRSTNSKFFVFIGQCSLETFIIQFHFWLGADTKGILKVLPFQGHRLINLILSTTIFIFISYQVAQSSGVLTSWLCHKPKPSSNTNNMSSTDGGGSSSLEAGQAKSTNHDRAGSSSHHHSSSSNYLPVSTLDIDKPDP---LNHA---QHSTDNGNRNNNSEDPSWLGNVFVALSTLYKSHLPFRAAVWLSCFWILNLLTPTKI------NSHGHILPTH--------------
109153	GC_00001776		PST_W025a	12967	53	109	4	0	0.992878635840152	0.796053462101545	0.883638318543907	PF07779.18	10 TM Acyl Transferase domain found in Cas1p							12967	ChrUn	--------------------------------------------------------------------------------------------------------------------------------------------------------------------------------------------------------------------------------------------------MHPNEVKEMNAYTLQKVDSNPSSPITIPTVMNLISQQAPSETEDGLHYSNKLSDIQARILFNLHCNDQVIKKFPLDKTCCFRYPTPNWIQIILLLFLLIWAPLGIYINHYPNSPLAVHSYLFPSNERLNSLAIFGGSMVLIFLSDRTSMFNKEQKQFDKLQFGTLNLLALIAGIWSGVTSEKGDLGILNREQTDEWKGWMQVAILIYHYLAASQISGIYNPIRICVASYLFMTGYGHFTYYYLKKDFSFSRILSVLVRLNLLTLVLAYVMDTDYLSYYFSPLVSMWFIIIWVTMFIGHQWNDRLVFLLPKLACSIILIVSFFKADRPLQYLFGFINTIFGTEWIANEWKFRVTLDIYIVYWGMITSLIYLKVKENKLIERDHSNRLDQLRKSSIWISLFGLIWFFWFEISRPNKLIYNLYHPYISIIPIASFIILRNSTEFLRSTNSKFFVFIGQCSLETFIIQFHFWLGADTKGILKVLPFQGHRLINLILSTTIFIFISYQVAQSSGVLTSWLCHKPKASSNTNNMSSTDGGGSSSLEAGQAKSTNHDRAGSSSHHHSSSSNYLPVSTLDIDKPDP---LNHA---QHSTDNGNRNNNSEDPSWLGNLFVALGTLYKSHLPFRAAVWLACCWILNLLTPTKI------NSHGHILPTH--------------
109154	GC_00001776		PST_W029a	15037	53	109	4	0	0.992878635840152	0.796053462101545	0.883638318543907	PF07779.18	10 TM Acyl Transferase domain found in Cas1p							15037	Chr_13	MFSTLRSIGQSTNLTLFHLNSSLIAALLGLAIYRLFIKDWSDPYHCQALLHTGDYLDGSKHTNWQPNGCMLHTYKPKTVGQCLAGRSVVFIGDSITRVLFYGALRTMDPSITPDGQAKHSDRTLKIGGIEWRYVWDPFLNSTTWSEILSAHYMSSLPSPTSTSKEDLATKNRPALLVVGSGLWFLGLPSGIDSWKQKIDHLVQLTSPGLTTRKSHSRIADEIVLLPVEYPAFDKLNQARKQKMHPNEVKEMNAYTLQKVDSNPSSPITIPTVMNLISQQAPSETEDGLHYSNKLSDIQARILFNLHCNDQVIKKFPLDKTCCFRYPTPNWIQIILLLFLLIWAPLGIYINHYPNSPLAVHSYLFPSNERLNSLAIFGGSMVLIFLSDRTSMFNKEQKQFDKLQFGTLNLLALIAGIWSGVTSEKGDLGILNREQTDEWKGWMQVAILIYHYLAASQISGIYNPIRICVASYLFMTGYGHFTYYYLKKDFSFSRILSVLVRLNLLTLVLAYVMDTDYLSYYFSPLVSMWFIIIWVTMFIGHQWNDRLVFLLPKLACSIILIVSFFKADRPLQYLFGFINTIFGTEWIANEWKFRVTLDIYIVYWGMITSLIYLKVKENKLIERDHSNRLDQLRKSSIWISLFGLIWFFWFEISRPNKLIYNLYHPYISIIPIASFIILRNSTEFLRSTNSKFFVFIGQCSLETFIIQFHFWLGADTKGILKVLPFQGHRLINLILSTTIFIFISYQVAQSSGVLTSWLCHKPKASSNTNNMSSTDGGGSSSLEAGQAKSTNHDRAGSSSHHHSSSSNYLPVSTLDIDKPDP---LNHA---QHSTDNGNRNNNSEDPSWLGNLFVALGTLYKSHLPFRAAVWLACCWILNLLTPTKI------NSHGHILPTH--------------
109155	GC_00001776		PST_W029a	15038	53	109	4	0	0.992878635840152	0.796053462101545	0.883638318543907	PF07779.18	10 TM Acyl Transferase domain found in Cas1p							15038	Chr_13	--------------------------------------------------------------------------------------------------------------------------------------------------------------------------------------------------------------------------------------------------MHPNEVKEMNAYTLQKVDSNPSSPITIPTVMNLISQQAPSETEDGLHYSNKLSDIQARILFNLHCNDQVIKKFPLDKTCCFRYPTPNWIQIILLLFLLIWAPLGIYINHYPNSPLAVHSYLFPSNERLNSLAIFGGSMVLIFLSDRTSMFNKEQKQFDKLQFGTLNLLALIAGIWSGVTSEKGDLGILNREQTDEWKGWMQVAILIYHYLAASQISGIYNPIRICVASYLFMTGYGHFTYYYLKKDFSFSRILSVLVRLNLLTLVLAYVMDTDYLSYYFSPLVSMWFIIIWVTMFIGHQWNDRLVFLLPKLACSIILIVSFFKADRPLQYLFGFINTIFGTEWIANEWKFRVTLDIYIVYWGMITSLIYLKVKENKLIERDHSNRLDQLRKSSIWISLFGLIWFFWFEISRPNKLIYNLYHPYISIIPIASFIILRNSTEFLRSTNSKFFVFIGQCSLETFIIQFHFWLGADTKGILKVLPFQGHRLINLILSTTIFIFISYQVAQSSGVLTSWLCHKPKASSNTNNMSSTDGGGSSSLEAGQAKSTNHDRAGSSSHHHSSSSNYLPVSTLDIDKPDP---LNHA---QHSTDNGNRNNNSEDPSWLGNLFVALGTLYKSHLPFRAAVWLACCWILNLLTPTKI------NSHGHILPTH--------------
109156	GC_00001776		PST_W029b	14013	53	109	4	0	0.992878635840152	0.796053462101545	0.883638318543907	PF07779.18	10 TM Acyl Transferase domain found in Cas1p							14013	Chr_13	MFSTLRSIGQSTNLTLFHLNSSLIAALLGLAIYRLFIKDWSDPYHCQALLHTGDYLDGSKHTNWQPNGCMLHTYKPKTVGQCLAGRSVVFIGDSITRVLFYGALRTMDPSITPDGQAKHSDRTLKIGGIEWRYVWDPFLNSTTWSEILSAHYMSSLPSPTSTSKEDLATKNRPALLVVGSGLWFLGLPSGIDSWKQKIDHLVQLTSPSLTTRKSHSRIADEIVLLPVEYPAFDKLNQARKQKMHPNEVKEMNAYTLQTVDSNPSSPITIPTVMNLISQQAPSETEDGLHYSNKLSDIQARILFNLHCNDQVIKKFPLDKTCCFRYPTPNWIQIILLLFLLIWAPLGIYINHYPNSPLAVHSYLFPSNERLNSLAIFGGSMVLIFLSDRTSMFNKEQKQFDKLQFGTLNLLALIAGIWSGVTSEKGDLGILNREQTDEWKGWMQVAILIYHYLAASQISGIYNPIRICVASYLFMTGYGHFTYYYLKKDFSFSRILSVLVRLNLLTLVLAYVMDTDYLSYYFSPLVSMWFIIIWVTMFIGHQWNDRLVFLLPKLACSIILIVSFFKADRPLQYLFGFINTIFGTEWIANEWKFRVTLDIYIVYWGMITSLIYLKVKENKLIERDHSNRLDQLRKSSIWISLFGLIWFFWFEISRPNKLIYNLYHPYISIIPIASFIILRNSTEFLRSTNSKFFVFIGQCSLETFIIQFHFWLGADTKGILKVLPFQGHRLINLILSTTIFIFISYQVAQSSGVLTSWLCHKPKPSSNTNNMSSTDGGGSSSLEAGQAKSTNHDRAGSSSHHHSSSSNYLPVSTLDIDKPDP---LNHA---QHSTDNGNRNNNSEDPSWLGNVFVALSTLYKSHLPFRAAVWLSCFWILNLLTPTKI------NSHGHILPTH--------------
109157	GC_00001776		PST_W039a	14941	53	109	4	0	0.992878635840152	0.796053462101545	0.883638318543907	PF07779.18	10 TM Acyl Transferase domain found in Cas1p							14941	Chr_17	MFSTLRSIGQSTNLTLFHLNSSLIAALLGLAIYRLFIKDWSDPYHCQALLHTGDYLDGSKHTNWQPNGCMLHTYKPKTVGQCLAGRSVVFIGDSITRVLFYGALRTMDPSITPDGQAKHSDRTLKIGGIEWRYVWDPFLNSTTWSEILSAHYMSSLPSPTSTSKEDLATKNRPALLVVGSGLWFLGLPSGIDSWKQKIDHLVQLTSPGLTTRKSHSRIADEIVLLPVEYPAFDKLNQARKQKMHPNEVKEMNAYTLQKVDSNPSSPITIPTVMNLISQQAPSETEDGLHYSNKLSDIQARILFNLHCNDQVIKKFPLDKTCCFRYPTPNWIQIILLLFLLIWAPLGIYINHYPNSPLAVHSYLFPSNERLNSLAIFGGSMVLIFLSDRTSMFNKEQKQFDKLQFGTLNLLALIAGIWSGVTSEKGDLGILNREQTDEWKGWMQVAILIYHYLAASQISGIYNPIRICVASYLFMTGYGHFTYYYLKKDFSFSRILSVLVRLNLLTLVLAYVMDTDYLSYYFSPLVSMWFIIIWVTMFIGHQWNDRLVFLLPKLACSIILIVSFFKADRPLQYLFGFINTIFGTEWIANEWKFRVTLDIYIVYWGMITSLIYLKVKENKLIERDHSNRLDQLRKSSIWISLFGLIWFFWFEISRPNKLIYNLYHPYISIIPIASFIILRNSTEFLRSTNSKFFVFIGQCSLETFIIQFHFWLGADTKGILKVLPFQGHRLINLILSTTIFIFISYQVAQSSGVLTSWLCHKPKASSNTNNMSSTDGGGSSSLEAGQAKSTNHDRAGSSSHHHSSSSNYLPVSTLDIDKPDP---LNHA---QHSTDNGNRNNNSEDPSWLGNLFVALGTLYKSHLPFRAAVWLACCWILNLLTPTKI------NSHGHILPTH--------------
109158	GC_00001776		PST_W039a	14942	53	109	4	0	0.992878635840152	0.796053462101545	0.883638318543907	PF07779.18	10 TM Acyl Transferase domain found in Cas1p							14942	Chr_17	--------------------------------------------------------------------------------------------------------------------------------------------------------------------------------------------------------------------------------------------------MHPNEVKEMNAYTLQKVDSNPSSPITIPTVMNLISQQAPSETEDGLHYSNKLSDIQARILFNLHCNDQVIKKFPLDKTCCFRYPTPNWIQIILLLFLLIWAPLGIYINHYPNSPLAVHSYLFPSNERLNSLAIFGGSMVLIFLSDRTSMFNKEQKQFDKLQFGTLNLLALIAGIWSGVTSEKGDLGILNREQTDEWKGWMQVAILIYHYLAASQISGIYNPIRICVASYLFMTGYGHFTYYYLKKDFSFSRILSVLVRLNLLTLVLAYVMDTDYLSYYFSPLVSMWFIIIWVTMFIGHQWNDRLVFLLPKLACSIILIVSFFKADRPLQYLFGFINTIFGTEWIANEWKFRVTLDIYIVYWGMITSLIYLKVKENKLIERDHSNRLDQLRKSSIWISLFGLIWFFWFEISRPNKLIYNLYHPYISIIPIASFIILRNSTEFLRSTNSKFFVFIGQCSLETFIIQFHFWLGADTKGILKVLPFQGHRLINLILSTTIFIFISYQVAQSSGVLTSWLCHKPKASSNTNNMSSTDGGGSSSLEAGQAKSTNHDRAGSSSHHHSSSSNYLPVSTLDIDKPDP---LNHA---QHSTDNGNRNNNSEDPSWLGNLFVALGTLYKSHLPFRAAVWLACCWILNLLTPTKI------NSHGHILPTH--------------
109159	GC_00001776		PST_W039b	13861	53	109	4	0	0.992878635840152	0.796053462101545	0.883638318543907	PF07779.18	10 TM Acyl Transferase domain found in Cas1p							13861	Chr_17	MFSTLRSIGQSTNLTLFHLNSSLIAALLGLAIYRLFIKDWSDPYHCQALLHTGDYLDGSKHTNWQPNGCMLHTYKPKTVGQCLAGRSVVFIGDSITRVLFYGALRTMDPSITPDGQAKHSDRTLKIGGIEWRYVWDPFLNSTTWSEILSAHYMSSLPSPTSTSKEDLATKNRPALLVVGSGLWFLGLPSGIDSWKQKIDHLVQLTSPSLTTRKSHSRIADEIVLLPVEYPAFDKLNQARKQKMHPNEVKEMNAYTLQTVDSNPSSPITIPTVMNLISQQAPSETEDGLHYSNKLSDIQARILFNLHCNDQVIKKFPLDKTCCFRYPTPNWIQIILLLFLLIWAPLGIYINHYPNSPLAVHSYLFPSNERLNSLAIFGGSMVLIFLSDRTSMFNKEQKQFDKLQFGTLNLLALIAGIWSGVTSEKGDLGILNREQTDEWKGWMQVAILIYHYLAASQISGIYNPIRICVASYLFMTGYGHFTYYYLKKDFSFSRILSVLVRLNLLTLVLAYVMDTDYLSYYFSPLVSMWFIIIWVTMFIGHQWNDRLVFLLPKLACSIILIVSFFKADRPLQYLFGFINTIFGTEWIANEWKFRVTLDIYIVYWGMITSLIYLKVKENKLIERDHSNRLDQLRKSSIWISLFGLIWFFWFEISRPNKLIYNLYHPYISIIPIASFIILRNSTEFLRSTNSKFFVFIGQCSLETFIIQFHFWLGADTKGILKVLPFQGHRLINLILSTTIFIFISYQVAQSSGVLTSWLCHKPKPSSNTNNMSSTDGGGSSSLEAGQAKSTNHDRAGSSSHHHSSSSNYLPVSTLDIDKPDP---LNHA---QHSTDNGNRNNNSEDPSWLGNVFVALSTLYKSHLPFRAAVWLSCFWILNLLTPTKI------NSHGHILPTH--------------
109160	GC_00001776		PST_W048a	14178	53	109	4	0	0.992878635840152	0.796053462101545	0.883638318543907	PF07779.18	10 TM Acyl Transferase domain found in Cas1p							14178	Chr_13	MFSTLRSIGQSTNLTLFHLNSSLIAALLGLAIYRLFIKDWSDPYHCQALLHTGDYLDGSKHTNWQPNGCMLHTYKPKTVGQCLAGRSVVFIGDSITRVLFYGALRTMDPSITPDGQAKHSDRTLKIGGIEWRYVWDPFLNSTTWSEILSAHYMSSLPSPTSTSKEDLATKNRPALLVVGSGLWFLGLPSGIDSWKQKIDHLVQLTSPGLTTRKSHSRIADEIVLLPVEYPAFDKLNQARKQKMHPNEVKEMNAYTLQKVDSNPSSPITIPTVMNLISQQAPSETEDGLHYSNKLSDIQARILFNLHCNDQVIKKFPLDKTCCFRYPTPNWIQIILLLFLLIWAPLGIYINHYPNSPLAVHSYLFPSNERLNSLAIFGGSMVLIFLSDRTSMFNKEQKQFDKLQFGTLNLLALIAGIWSGVTSEKGDLGILNREQTDEWKGWMQVAILIYHYLAASQISGIYNPIRICVASYLFMTGYGHFTYYYLKKDFSFSRILSVLVRLNLLTLVLAYVMDTDYLSYYFSPLVSMWFIIIWVTMFIGHQWNDRLVFLLPKLACSIILIVSFFKADRPLQYLFGFINTIFGTEWIANEWKFRVTLDIYIVYWGMITSLIYLKVKENKLIERDHSNRLDQLRKSSIWISLFGLIWFFWFEISRPNKLIYNLYHPYISIIPIASFIILRNSTEFLRSTNSKFFVFIGQCSLETFIIQFHFWLGADTKGILKVLPFQGHRLINLILSTTIFIFISYQVAQSSGVLTSWLCHKPKASSNTNNMSSTDGGGSSSLEAGQAKSTNHDRAGSSSHHHSSSSNYLPVSTLDIDKPDP---LNHA---QHSTDNGNRNNNSEDPSWLGNLFVALGTLYKSHLPFRAAVWLACCWILNLLTPTKI------NSHGHILPTH--------------
109161	GC_00001776		PST_W048a	14179	53	109	4	0	0.992878635840152	0.796053462101545	0.883638318543907	PF07779.18	10 TM Acyl Transferase domain found in Cas1p							14179	Chr_13	--------------------------------------------------------------------------------------------------------------------------------------------------------------------------------------------------------------------------------------------------MHPNEVKEMNAYTLQKVDSNPSSPITIPTVMNLISQQAPSETEDGLHYSNKLSDIQARILFNLHCNDQVIKKFPLDKTCCFRYPTPNWIQIILLLFLLIWAPLGIYINHYPNSPLAVHSYLFPSNERLNSLAIFGGSMVLIFLSDRTSMFNKEQKQFDKLQFGTLNLLALIAGIWSGVTSEKGDLGILNREQTDEWKGWMQVAILIYHYLAASQISGIYNPIRICVASYLFMTGYGHFTYYYLKKDFSFSRILSVLVRLNLLTLVLAYVMDTDYLSYYFSPLVSMWFIIIWVTMFIGHQWNDRLVFLLPKLACSIILIVSFFKADRPLQYLFGFINTIFGTEWIANEWKFRVTLDIYIVYWGMITSLIYLKVKENKLIERDHSNRLDQLRKSSIWISLFGLIWFFWFEISRPNKLIYNLYHPYISIIPIASFIILRNSTEFLRSTNSKFFVFIGQCSLETFIIQFHFWLGADTKGILKVLPFQGHRLINLILSTTIFIFISYQVAQSSGVLTSWLCHKPKASSNTNNMSSTDGGGSSSLEAGQAKSTNHDRAGSSSHHHSSSSNYLPVSTLDIDKPDP---LNHA---QHSTDNGNRNNNSEDPSWLGNLFVALGTLYKSHLPFRAAVWLACCWILNLLTPTKI------NSHGHILPTH--------------
109162	GC_00001776		PST_W048b	14107	53	109	4	0	0.992878635840152	0.796053462101545	0.883638318543907	PF07779.18	10 TM Acyl Transferase domain found in Cas1p							14107	Chr_13	MFSTLRSIGQSTNLTLFHLNSSLIAALLGLAIYRLFIKDWSDPYHCQALLHTGDYLDGSKHTNWQPNGCMLHTYKPKTVGQCLAGRSVVFIGDSITRVLFYGALRTMDPSITPDGQAKHSDRTLKIGGIEWRYVWDPFLNSTTWSEILSAHYMSSLPSPTSTSKEDLATKNRPALLVVGSGLWFLGLPSGIDSWKQKIDHLVQLTSPSLTTRKSHSRIADEIVLLPVEYPAFDKLNQARKQKMHPNEVKEMNAYTLQTVDSNPSSPITIPTVMNLISQQAPSETEDGLHYSNKLSDIQARILFNLHCNDQVIKKFPLDKTCCFRYPTPNWIQIILLLFLLIWAPLGIYINHYPNSPLAVHSYLFPSNERLNSLAIFGGSMVLIFLSDRTSMFNKEQKQFDKLQFGTLNLLALIAGIWSGVTSEKGDLGILNREQTDEWKGWMQVAILIYHYLAASQISGIYNPIRICVASYLFMTGYGHFTYYYLKKDFSFSRILSVLVRLNLLTLVLAYVMDTDYLSYYFSPLVSMWFIIIWVTMFIGHQWNDRLVFLLPKLACSIILIVSFFKADRPLQYLFGFINTIFGTEWIANEWKFRVTLDIYIVYWGMITSLIYLKVKENKLIERDHSNRLDQLRKSSIWISLFGLIWFFWFEISRPNKLIYNLYHPYISIIPIASFIILRNSTEFLRSTNSKFFVFIGQCSLETFIIQFHFWLGADTKGILKVLPFQGHRLINLILSTTIFIFISYQVAQSSGVLTSWLCHKPKPSSNTNNMSSTDGGGSSSLEAGQAKSTNHDRAGSSSHHHSSSSNYLPVSTLDIDKPDP---LNHA---QHSTDNGNRNNNSEDPSWLGNVFVALSTLYKSHLPFRAAVWLSCFWILNLLTPTKI------NSHGHILPTH--------------
109163	GC_00001776		PST_W048b	14108	53	109	4	0	0.992878635840152	0.796053462101545	0.883638318543907	PF07779.18	10 TM Acyl Transferase domain found in Cas1p							14108	Chr_13	---------------------------------------------------------------------MLHTYKPKTVGQCLAGRSVVFIGDSITRVLFYGALRTMDPSITPDGQAKHSDRTLKIGGIEWRYVWDPFLNSTTWSEILSAHYMSSLPSPTSTSKEDLATKNRPALLVVGSGLWFLGLPSGIDSWKQKIDHLVQLTSPSLTTRKSHSRIADEIVLLPVEYPAFDKLNQARKQKMHPNEVKEMNAYTLQTVDSNPSSPITIPTVMNLISQQAPSETEDGLHYSNKLSDIQARILFNLHCNDQVIKKFPLDKTCCFRYPTPNWIQIILLLFLLIWAPLGIYINHYPNSPLAVHSYLFPSNERLNSLAIFGGSMVLIFLSDRTSMFNKEQKQFDKLQFGTLNLLALIAGIWSGVTSEKGDLGILNREQTDEWKGWMQVAILIYHYLAASQISGIYNPIRICVASYLFMTGYGHFTYYYLKKDFSFSRILSVLVRLNLLTLVLAYVMDTDYLSYYFSPLVSMWFIIIWVTMFIGHQWNDRLVFLLPKLACSIILIVSFFKADRPLQYLFGFINTIFGTEWIANEWKFRVTLDIYIVYWGMITSLIYLKVKENKLIERDHSNRLDQLRKSSIWISLFGLIWFFWFEISRPNKLIYNLYHPYISIIPIASFIILRNSTEFLRSTNSKFFVFIGQCSLETFIIQFHFWLGADTKGILKVLPFQGHRLINLILSTTIFIFISYQVAQSSGVLTSWLCHKPKPSSNTNNMSSTDGGGSSSLEAGQAKSTNHDRAGSSSHHHSSSSNYLPVSTLDIDKPDP---LNHA---QHSTDNGNRNNNSEDPSWLGNVFVALSTLYKSHLPFRAAVWLSCFWILNLLTPTKI------NSHGHILPTH--------------
109164	GC_00001776		PST_W052a	15188	53	109	4	0	0.992878635840152	0.796053462101545	0.883638318543907	PF07779.18	10 TM Acyl Transferase domain found in Cas1p							15188	Chr_13	MFSTLRSIGQSTNLTLFHLNSSLIAALLGLAIYRLFIKDWSDPYHCQALLHTGDYLDGSKHTNWQPNGCMLHTYKPKTVGQCLAGRSVVFIGDSITRVLFYGALRTMDPSITPDGQAKHSDRTLKIGGIEWRYVWDPFLNSTTWSEILSAHYMSSLPSPTSTSKEDLATKNRPALLVVGSGLWFLGLPSGIDSWKQKIDHLVQLTSPGLTTRKSHSRIADEIVLLPVEYPAFDKLNQARKQKMHPNEVKEMNAYTLQKVDSNPSSPITIPTVMNLISQQAPSETEDGLHYSNKLSDIQARILFNLHCNDQVIKKFPLDKTCCFRYPTPNWIQIILLLFLLIWAPLGIYINHYPNSPLAVHSYLFPSNERLNSLAIFGGSMVLIFLSDRTSMFNKEQKQFDKLQFGTLNLLALIAGIWSGVTSEKGDLGILNREQTDEWKGWMQVAILIYHYLAASQISGIYNPIRICVASYLFMTGYGHFTYYYLKKDFSFSRILSVLVRLNLLTLVLAYVMDTDYLSYYFSPLVSMWFIIIWVTMFIGHQWNDRLVFLLPKLACSIILIVSFFKADRPLQYLFGFINTIFGTEWIANEWKFRVTLDIYIVYWGMITSLIYLKVKENKLIERDHSNRLDQLRKSSIWISLFGLIWFFWFEISRPNKLIYNLYHPYISIIPIASFIILRNSTEFLRSTNSKFFVFIGQCSLETFIIQFHFWLGADTKGILKVLPFQGHRLINLILSTTIFIFISYQVAQSSGVLTSWLCHKPKASSNTNNMSSTDGGGSSSLEAGQAKSTNHDRAGSSSHHHSSSSNYLPVSTLDIDKPDP---LNHA---QHSTDNGNRNNNSEDPSWLGNLFVALGTLYKSHLPFRAAVWLACCWILNLLTPTKI------NSHGHILPTH--------------
109165	GC_00001776		PST_W052b	13583	53	109	4	0	0.992878635840152	0.796053462101545	0.883638318543907	PF07779.18	10 TM Acyl Transferase domain found in Cas1p							13583	Chr_13	MFSTLRSIGQSTNLTLFHLNSSLIAALLGLAIYRLFIKDWSDPYHCQALLHTGDYLDGSKHTNWQPNGCMLHTYKPKTVGQCLAGRSVVFIGDSITRVLFYGALRTMDPSITPDGQAKHSDRTLKIGGIEWRYVWDPFLNSTTWSEILSAHYMSSLPSPTSTSKEDLATKNRPALLVVGSGLWFLGLPSGIDSWKQKIDHLVQLTSPSLTTRKSHSRIADEIVLLPVEYPAFDKLNQARKQKMHPNEVKEMNAYTLQTVDSNPSSPITIPTVMNLISQQAPSETEDGLHYSNKLSDIQARILFNLHCNDQVIKKFPLDKTCCFRYPTPNWIQIILLLFLLIWAPLGIYINHYPNSPLAVHSYLFPSNERLNSLAIFGGSMVLIFLSDRTSMFNKEQKQFDKLQFGTLNLLALIAGIWSGVTSEKGDLGILNREQTDEWKGWMQVAILIYHYLAASQISGIYNPIRICVASYLFMTGYGHFTYYYLKKDFSFSRILSVLVRLNLLTLVLAYVMDTDYLSYYFSPLVSMWFIIIWVTMFIGHQWNDRLVFLLPKLACSIILIVSFFKADRPLQYLFGFINTIFGTEWIANEWKFRVTLDIYIVYWGMITSLIYLKVKENKLIERDHSNRLDQLRKSSIWISLFGLIWFFWFEISRPNKLIYNLYHPYISIIPIASFIILRNSTEFLRSTNSKFFVFIGQCSLETFIIQFHFWLGADTKGILKVLPFQGHRLINLILSTTIFIFISYQVAQSSGVLTSWLCHKPKPSSNTNNMSSTDGGGSSSLEAGQAKSTNHDRAGSSSHHHSSSSNYLPVSTLDIDKPDP---LNHA---QHSTDNGNRNNNSEDPSWLGNVFVALSTLYKSHLPFRAAVWLSCFWILNLLTPTKI------NSHGHILPTH--------------
109166	GC_00001776		PST_W052b	13584	53	109	4	0	0.992878635840152	0.796053462101545	0.883638318543907	PF07779.18	10 TM Acyl Transferase domain found in Cas1p							13584	Chr_13	--------------------------------------------------------------------------------------------------------------------------------------------------------------------------------------------------------------------------------------------------MHPNEVKEMNAYTLQTVDSNPSSPITIPTVMNLISQQAPSETEDGLHYSNKLSDIQARILFNLHCNDQVIKKFPLDKTCCFRYPTPNWIQIILLLFLLIWAPLGIYINHYPNSPLAVHSYLFPSNERLNSLAIFGGSMVLIFLSDRTSMFNKEQKQFDKLQFGTLNLLALIAGIWSGVTSEKGDLGILNREQTDEWKGWMQVAILIYHYLAASQISGIYNPIRICVASYLFMTGYGHFTYYYLKKDFSFSRILSVLVRLNLLTLVLAYVMDTDYLSYYFSPLVSMWFIIIWVTMFIGHQWNDRLVFLLPKLACSIILIVSFFKADRPLQYLFGFINTIFGTEWIANEWKFRVTLDIYIVYWGMITSLIYLKVKENKLIERDHSNRLDQLRKSSIWISLFGLIWFFWFEISRPNKLIYNLYHPYISIIPIASFIILRNSTEFLRSTNSKFFVFIGQCSLETFIIQFHFWLGADTKGILKVLPFQGHRLINLILSTTIFIFISYQVAQSSGVLTSWLCHKPKPSSNTNNMSSTDGGGSSSLEAGQAKSTNHDRAGSSSHHHSSSSNYLPVSTLDIDKPDP---LNHA---QHSTDNGNRNNNSEDPSWLGNVFVALSTLYKSHLPFRAAVWLSCFWILNLLTPTKI------NSHGHILPTH--------------
109167	GC_00001776		PST_W053a	14824	53	109	4	0	0.992878635840152	0.796053462101545	0.883638318543907	PF07779.18	10 TM Acyl Transferase domain found in Cas1p							14824	Chr_13	MFSTLRSIGQSTNLTLFHLNSSLIAALLGLAIYRLFIKDWSDPYHCQALLHTGDYLDGSKHTNWQPNGCMLHTYKPKTVGQCLAGRSVVFIGDSITRVLFYGALRTMDPSITPDGQAKHSDRTLKIGGIEWRYVWDPFLNSTTWSEILSAHYMSSLPSPTSTSKEDLATKNRPALLVVGSGLWFLGLPSGIDSWKQKIDHLVQLTSPGLTTRKSHSRIADEIVLLPVEYPAFDKLNQARKQKMHPNEVKEMNAYTLQKVDSNPSSPITIPTVMNLISQQAPSETEDGLHYSNKLSDIQARILFNLHCNDQVIKKFPLDKTCCFRYPTPNWIQIILLLFLLIWAPLGIYINHYPNSPLAVHSYLFPSNERLNSLAIFGGSMVLIFLSDRTSMFNKEQKQFDKLQFGTLNLLALIAGIWSGVTSEKGDLGILNREQTDEWKGWMQVAILIYHYLAASQISGIYNPIRICVASYLFMTGYGHFTYYYLKKDFSFSRILSVLVRLNLLTLVLAYVMDTDYLSYYFSPLVSMWFIIIWVTMFIGHQWNDRLVFLLPKLACSIILIVSFFKADRPLQYLFGFINTIFGTEWIANEWKFRVTLDIYIVYWGMITSLIYLKVKENKLIERDHSNRLDQLRKSSIWISLFGLIWFFWFEISRPNKLIYNLYHPYISIIPIASFIILRNSTEFLRSTNSKFFVFIGQCSLETFIIQFHFWLGADTKGILKVLPFQGHRLINLILSTTIFIFISYQVAQSSGVLTSWLCHKPKASSNTNNMSSTDGGGSSSLEAGQAKSTNHDRAGSSSHHHSSSSNYLPVSTLDIDKPDP---LNHA---QHSTDNGNRNNNSEDPSWLGNLFVALGTLYKSHLPFRAAVWLACCWILNLLTPTKI------NSHGHILPTH--------------
109168	GC_00001776		PST_W053a	14825	53	109	4	0	0.992878635840152	0.796053462101545	0.883638318543907	PF07779.18	10 TM Acyl Transferase domain found in Cas1p							14825	Chr_13	---------------------------------------------------------------------MLHTYKPKTVGQCLAGRSVVFIGDSITRVLFYGALRTMDPSITPDGQAKHSDRTLKIGGIEWRYVWDPFLNSTTWSEILSAHYMSSLPSPTSTSKEDLATKNRPALLVVGSGLWFLGLPSGIDSWKQKIDHLVQLTSPGLTTRKSHSRIADEIVLLPVEYPAFDKLNQARKQKMHPNEVKEMNAYTLQKVDSNPSSPITIPTVMNLISQQAPSETEDGLHYSNKLSDIQARILFNLHCNDQVIKKFPLDKTCCFRYPTPNWIQIILLLFLLIWAPLGIYINHYPNSPLAVHSYLFPSNERLNSLAIFGGSMVLIFLSDRTSMFNKEQKQFDKLQFGTLNLLALIAGIWSGVTSEKGDLGILNREQTDEWKGWMQVAILIYHYLAASQISGIYNPIRICVASYLFMTGYGHFTYYYLKKDFSFSRILSVLVRLNLLTLVLAYVMDTDYLSYYFSPLVSMWFIIIWVTMFIGHQWNDRLVFLLPKLACSIILIVSFFKADRPLQYLFGFINTIFGTEWIANEWKFRVTLDIYIVYWGMITSLIYLKVKENKLIERDHSNRLDQLRKSSIWISLFGLIWFFWFEISRPNKLIYNLYHPYISIIPIASFIILRNSTEFLRSTNSKFFVFIGQCSLETFIIQFHFWLGADTKGILKVLPFQGHRLINLILSTTIFIFISYQVAQSSGVLTSWLCHKPKASSNTNNMSSTDGGGSSSLEAGQAKSTNHDRAGSSSHHHSSSSNYLPVSTLDIDKPDP---LNHA---QHSTDNGNRNNNSEDPSWLGNLFVALGTLYKSHLPFRAAVWLACCWILNLLTPTKI------NSHGHILPTH--------------
109169	GC_00001776		PST_W053a	14826	53	109	4	0	0.992878635840152	0.796053462101545	0.883638318543907	PF07779.18	10 TM Acyl Transferase domain found in Cas1p							14826	Chr_13	--------------------------------------------------------------------------------------------------------------------------------------------------------------------------------------------------------------------------------------------------MHPNEVKEMNAYTLQKVDSNPSSPITIPTVMNLISQQAPSETEDGLHYSNKLSDIQARILFNLHCNDQVIKKFPLDKTCCFRYPTPNWIQIILLLFLLIWAPLGIYINHYPNSPLAVHSYLFPSNERLNSLAIFGGSMVLIFLSDRTSMFNKEQKQFDKLQFGTLNLLALIAGIWSGVTSEKGDLGILNREQTDEWKGWMQVAILIYHYLAASQISGIYNPIRICVASYLFMTGYGHFTYYYLKKDFSFSRILSVLVRLNLLTLVLAYVMDTDYLSYYFSPLVSMWFIIIWVTMFIGHQWNDRLVFLLPKLACSIILIVSFFKADRPLQYLFGFINTIFGTEWIANEWKFRVTLDIYIVYWGMITSLIYLKVKENKLIERDHSNRLDQLRKSSIWISLFGLIWFFWFEISRPNKLIYNLYHPYISIIPIASFIILRNSTEFLRSTNSKFFVFIGQCSLETFIIQFHFWLGADTKGILKVLPFQGHRLINLILSTTIFIFISYQVAQSSGVLTSWLCHKPKASSNTNNMSSTDGGGSSSLEAGQAKSTNHDRAGSSSHHHSSSSNYLPVSTLDIDKPDP---LNHA---QHSTDNGNRNNNSEDPSWLGNLFVALGTLYKSHLPFRAAVWLACCWILNLLTPTKI------NSHGHILPTH--------------
109170	GC_00001776		PST_W053b	13302	53	109	4	0	0.992878635840152	0.796053462101545	0.883638318543907	PF07779.18	10 TM Acyl Transferase domain found in Cas1p							13302	Chr_13	MFSTLRSIGQSTNLTLFHLNSSLIAALLGLAIYRLFIKDWSDPYHCQALLHTGDYLDGSKHTNWQPNGCMLHTYKPKTVGQCLAGRSVVFIGDSITRVLFYGALRTMDPSITPDGQAKHSDRTLKIGGIEWRYVWDPFLNSTTWSEILSAHYMSSLPSPTSTSKEDLATKNRPALLVVGSGLWFLGLPSGIDSWKQKIDHLVQLTSPSLTTRKSHSRIADEIVLLPVEYPAFDKLNQARKQKMHPNEVKEMNAYTLQTVDSNPSSPITIPTVMNLISQQAPSETEDGLHYSNKLSDIQARILFNLHCNDQVIKKFPLDKTCCFRYPTPNWIQIILLLFLLIWAPLGIYINHYPNSPLAVHSYLFPSNERLNSLAIFGGSMVLIFLSDRTSMFNKEQKQFDKLQFGTLNLLALIAGIWSGVTSEKGDLGILNREQTDEWKGWMQVAILIYHYLAASQISGIYNPIRICVASYLFMTGYGHFTYYYLKKDFSFSRILSVLVRLNLLTLVLAYVMDTDYLSYYFSPLVSMWFIIIWVTMFIGHQWNDRLVFLLPKLACSIILIVSFFKADRPLQYLFGFINTIFGTEWIANEWKFRVTLDIYIVYWGMITSLIYLKVKENKLIERDHSNRLDQLRKSSIWISLFGLIWFFWFEISRPNKLIYNLYHPYISIIPIASFIILRNSTEFLRSTNSKFFVFIGQCSLETFIIQFHFWLGADTKGILKVLPFQGHRLINLILSTTIFIFISYQVAQSSGVLTSWLCHKPKPSSNTNNMSSTDGGGSSSLEAGQAKSTNHDRAGSSSHHHSSSSNYLPVSTLDIDKPDP---LNHA---QHSTDNGNRNNNSEDPSWLGNVFVALSTLYKSHLPFRAAVWLSCFWILNLLTPTKI------NSHGHILPTH--------------
109171	GC_00001776		PST_W053b	13303	53	109	4	0	0.992878635840152	0.796053462101545	0.883638318543907	PF07779.18	10 TM Acyl Transferase domain found in Cas1p							13303	Chr_13	---------------------------------------------------------------------MLHTYKPKTVGQCLAGRSVVFIGDSITRVLFYGALRTMDPSITPDGQAKHSDRTLKIGGIEWRYVWDPFLNSTTWSEILSAHYMSSLPSPTSTSKEDLATKNRPALLVVGSGLWFLGLPSGIDSWKQKIDHLVQLTSPSLTTRKSHSRIADEIVLLPVEYPAFDKLNQARKQKMHPNEVKEMNAYTLQTVDSNPSSPITIPTVMNLISQQAPSETEDGLHYSNKLSDIQARILFNLHCNDQVIKKFPLDKTCCFRYPTPNWIQIILLLFLLIWAPLGIYINHYPNSPLAVHSYLFPSNERLNSLAIFGGSMVLIFLSDRTSMFNKEQKQFDKLQFGTLNLLALIAGIWSGVTSEKGDLGILNREQTDEWKGWMQVAILIYHYLAASQISGIYNPIRICVASYLFMTGYGHFTYYYLKKDFSFSRILSVLVRLNLLTLVLAYVMDTDYLSYYFSPLVSMWFIIIWVTMFIGHQWNDRLVFLLPKLACSIILIVSFFKADRPLQYLFGFINTIFGTEWIANEWKFRVTLDIYIVYWGMITSLIYLKVKENKLIERDHSNRLDQLRKSSIWISLFGLIWFFWFEISRPNKLIYNLYHPYISIIPIASFIILRNSTEFLRSTNSKFFVFIGQCSLETFIIQFHFWLGADTKGILKVLPFQGHRLINLILSTTIFIFISYQVAQSSGVLTSWLCHKPKPSSNTNNMSSTDGGGSSSLEAGQAKSTNHDRAGSSSHHHSSSSNYLPVSTLDIDKPDP---LNHA---QHSTDNGNRNNNSEDPSWLGNVFVALSTLYKSHLPFRAAVWLSCFWILNLLTPTKI------NSHGHILPTH--------------
109172	GC_00001776		PST_W053b	13304	53	109	4	0	0.992878635840152	0.796053462101545	0.883638318543907	PF07779.18	10 TM Acyl Transferase domain found in Cas1p							13304	Chr_13	--------------------------------------------------------------------------------------------------------------------------------------------------------------------------------------------------------------------------------------------------MHPNEVKEMNAYTLQTVDSNPSSPITIPTVMNLISQQAPSETEDGLHYSNKLSDIQARILFNLHCNDQVIKKFPLDKTCCFRYPTPNWIQIILLLFLLIWAPLGIYINHYPNSPLAVHSYLFPSNERLNSLAIFGGSMVLIFLSDRTSMFNKEQKQFDKLQFGTLNLLALIAGIWSGVTSEKGDLGILNREQTDEWKGWMQVAILIYHYLAASQISGIYNPIRICVASYLFMTGYGHFTYYYLKKDFSFSRILSVLVRLNLLTLVLAYVMDTDYLSYYFSPLVSMWFIIIWVTMFIGHQWNDRLVFLLPKLACSIILIVSFFKADRPLQYLFGFINTIFGTEWIANEWKFRVTLDIYIVYWGMITSLIYLKVKENKLIERDHSNRLDQLRKSSIWISLFGLIWFFWFEISRPNKLIYNLYHPYISIIPIASFIILRNSTEFLRSTNSKFFVFIGQCSLETFIIQFHFWLGADTKGILKVLPFQGHRLINLILSTTIFIFISYQVAQSSGVLTSWLCHKPKPSSNTNNMSSTDGGGSSSLEAGQAKSTNHDRAGSSSHHHSSSSNYLPVSTLDIDKPDP---LNHA---QHSTDNGNRNNNSEDPSWLGNVFVALSTLYKSHLPFRAAVWLSCFWILNLLTPTKI------NSHGHILPTH--------------
109173	GC_00001776		PST_W054a	14431	53	109	4	0	0.992878635840152	0.796053462101545	0.883638318543907	PF07779.18	10 TM Acyl Transferase domain found in Cas1p							14431	Chr_17	MFSTLRSIGQSTNLTLFHLNSSLIAALLGLAIYRLFIKDWSDPYHCQALLHTGDYLDGSKHTNWQPNGCMLHTYKPKTVGQCLAGRSVVFIGDSITRVLFYGALRTMDPSITPDGQAKHSDRTLKIGGIEWRYVWDPFLNSTTWSEILSAHYMSSLPSPTSTSKEDLATKNRPALLVVGSGLWFLGLPSGIDSWKQKIDHLVQLTSPGLTTRKSHSRIADEIVLLPVEYPAFDKLNQARKQKMHPNEVKEMNAYTLQKVDSNPSSPITIPTVMNLISQQAPSETEDGLHYSNKLSDIQARILFNLHCNDQVIKKFPLDKTCCFRYPTPNWIQIILLLFLLIWAPLGIYINHYPNSPLAVHSYLFPSNERLNSLAIFGGSMVLIFLSDRTSMFNKEQKQFDKLQFGTLNLLALIAGIWSGVTSEKGDLGILNREQTDEWKGWMQVAILIYHYLAASQISGIYNPIRICVASYLFMTGYGHFTYYYLKKDFSFSRILSVLVRLNLLTLVLAYVMDTDYLSYYFSPLVSMWFIIIWVTMFIGHQWNDRLVFLLPKLACSIILIVSFFKADRPLQYLFGFINTIFGTEWIANEWKFRVTLDIYIVYWGMITSLIYLKVKENKLIERDHSNRLDQLRKSSIWISLFGLIWFFWFEISRPNKLIYNLYHPYISIIPIASFIILRNSTEFLRSTNSKFFVFIGQCSLETFIIQFHFWLGADTKGILKVLPFQGHRLINLILSTTIFIFISYQVAQSSGVLTSWLCHKPKASSNTNNMSSTDGGGSSSLEAGQAKSTNHDRAGSSSHHHSSSSNYLPVSTLDIDKPDP---LNHA---QHSTDNGNRNNNSEDPSWLGNLFVALGTLYKSHLPFRAAVWLACCWILNLLTPTKI------NSHGHILPTH--------------
109174	GC_00001776		PST_W054a	14432	53	109	4	0	0.992878635840152	0.796053462101545	0.883638318543907	PF07779.18	10 TM Acyl Transferase domain found in Cas1p							14432	Chr_17	---------------------------------------------------------------------MLHTYKPKTVGQCLAGRSVVFIGDSITRVLFYGALRTMDPSITPDGQAKHSDRTLKIGGIEWRYVWDPFLNSTTWSEILSAHYMSSLPSPTSTSKEDLATKNRPALLVVGSGLWFLGLPSGIDSWKQKIDHLVQLTSPGLTTRKSHSRIADEIVLLPVEYPAFDKLNQARKQKMHPNEVKEMNAYTLQKVDSNPSSPITIPTVMNLISQQAPSETEDGLHYSNKLSDIQARILFNLHCNDQVIKKFPLDKTCCFRYPTPNWIQIILLLFLLIWAPLGIYINHYPNSPLAVHSYLFPSNERLNSLAIFGGSMVLIFLSDRTSMFNKEQKQFDKLQFGTLNLLALIAGIWSGVTSEKGDLGILNREQTDEWKGWMQVAILIYHYLAASQISGIYNPIRICVASYLFMTGYGHFTYYYLKKDFSFSRILSVLVRLNLLTLVLAYVMDTDYLSYYFSPLVSMWFIIIWVTMFIGHQWNDRLVFLLPKLACSIILIVSFFKADRPLQYLFGFINTIFGTEWIANEWKFRVTLDIYIVYWGMITSLIYLKVKENKLIERDHSNRLDQLRKSSIWISLFGLIWFFWFEISRPNKLIYNLYHPYISIIPIASFIILRNSTEFLRSTNSKFFVFIGQCSLETFIIQFHFWLGADTKGILKVLPFQGHRLINLILSTTIFIFISYQVAQSSGVLTSWLCHKPKASSNTNNMSSTDGGGSSSLEAGQAKSTNHDRAGSSSHHHSSSSNYLPVSTLDIDKPDP---LNHA---QHSTDNGNRNNNSEDPSWLGNLFVALGTLYKSHLPFRAAVWLACCWILNLLTPTKI------NSHGHILPTH--------------
109175	GC_00001776		PST_W054b	15051	53	109	4	0	0.992878635840152	0.796053462101545	0.883638318543907	PF07779.18	10 TM Acyl Transferase domain found in Cas1p							15051	Chr_17	MFSTLRSIGQSTNLTLFHLNSSLIAALLGLAIYRLFIKDWSDPYHCQALLHTGDYLDGSKHTNWQPNGCMLHTYKPKTVGQCLAGRSVVFIGDSITRVLFYGALRTMDPSITPDGQAKHSDRTLKIGGIEWRYVWDPFLNSTTWSEILSAHYMSSLPSPTSTSKEDLATKNRPALLVVGSGLWFLGLPSGIDSWKQKIDHLVQLTSPSLTTRKSHSRIADEIVLLPVEYPAFDKLNQARKQKMHPNEVKEMNAYTLQTVDSNPSSPITIPTVMNLISQQAPSETEDGLHYSNKLSDIQARILFNLHCNDQVIKKFPLDKTCCFRYPTPNWIQIILLLFLLIWAPLGIYINHYPNSPLAVHSYLFPSNERLNSLAIFGGSMVLIFLSDRTSMFNKEQKQFDKLQFGTLNLLALIAGIWSGVTSEKGDLGILNREQTDEWKGWMQVAILIYHYLAASQISGIYNPIRICVASYLFMTGYGHFTYYYLKKDFSFSRILSVLVRLNLLTLVLAYVMDTDYLSYYFSPLVSMWFIIIWVTMFIGHQWNDRLVFLLPKLACSIILIVSFFKADRPLQYLFGFINTIFGTEWIANEWKFRVTLDIYIVYWGMITSLIYLKVKENKLIERDHSNRLDQLRKSSIWISLFGLIWFFWFEISRPNKLIYNLYHPYISIIPIASFIILRNSTEFLRSTNSKFFVFIGQCSLETFIIQFHFWLGADTKGILKVLPFQGHRLINLILSTTIFIFISYQVAQSSGVLTSWLCHKPKPSSNTNNMSSTDGGGSSSLEAGQAKSTNHDRAGSSSHHHSSSSNYLPVSTLDIDKPDP---LNHA---QHSTDNGNRNNNSEDPSWLGNVFVALSTLYKSHLPFRAAVWLSCFWILNLLTPTKI------NSHGHILPTH--------------
109176	GC_00001776		PST_W054b	15052	53	109	4	0	0.992878635840152	0.796053462101545	0.883638318543907	PF07779.18	10 TM Acyl Transferase domain found in Cas1p							15052	Chr_17	--------------------------------------------------------------------------------------------------------------------------------------------------------------------------------------------------------------------------------------------------MHPNEVKEMNAYTLQTVDSNPSSPITIPTVMNLISQQAPSETEDGLHYSNKLSDIQARILFNLHCNDQVIKKFPLDKTCCFRYPTPNWIQIILLLFLLIWAPLGIYINHYPNSPLAVHSYLFPSNERLNSLAIFGGSMVLIFLSDRTSMFNKEQKQFDKLQFGTLNLLALIAGIWSGVTSEKGDLGILNREQTDEWKGWMQVAILIYHYLAASQISGIYNPIRICVASYLFMTGYGHFTYYYLKKDFSFSRILSVLVRLNLLTLVLAYVMDTDYLSYYFSPLVSMWFIIIWVTMFIGHQWNDRLVFLLPKLACSIILIVSFFKADRPLQYLFGFINTIFGTEWIANEWKFRVTLDIYIVYWGMITSLIYLKVKENKLIERDHSNRLDQLRKSSIWISLFGLIWFFWFEISRPNKLIYNLYHPYISIIPIASFIILRNSTEFLRSTNSKFFVFIGQCSLETFIIQFHFWLGADTKGILKVLPFQGHRLINLILSTTIFIFISYQVAQSSGVLTSWLCHKPKPSSNTNNMSSTDGGGSSSLEAGQAKSTNHDRAGSSSHHHSSSSNYLPVSTLDIDKPDP---LNHA---QHSTDNGNRNNNSEDPSWLGNVFVALSTLYKSHLPFRAAVWLSCFWILNLLTPTKI------NSHGHILPTH--------------
109177	GC_00001776		PST_W057a	13960	53	109	4	0	0.992878635840152	0.796053462101545	0.883638318543907	PF07779.18	10 TM Acyl Transferase domain found in Cas1p							13960	Chr_13	MFSTLRSIGQSTNLTLFHLNSSLIAALLGLAIYRLFIKDWSDPYHCQALLHTGDYLDGSKHTNWQPNGCMLHTYKPKTVGQCLAGRSVVFIGDSITRVLFYGALRTMDPSITPDGQAKHSDRTLKIGGIEWRYVWDPFLNSTTWSEILSAHYMSSLPSPTSTSKEDLATKNRPALLVVGSGLWFLGLPSGIDSWKQKIDHLVQLTSPGLTTRKSHSRIADEIVLLPVEYPAFDKLNQARKQKMHPNEVKEMNAYTLQKVDSNPSSPITIPTVMNLISQQAPSETEDGLHYSNKLSDIQARILFNLHCNDQVIKKFPLDKTCCFRYPTPNWIQIILLLFLLIWAPLGIYINHYPNSPLAVHSYLFPSNERLNSLAIFGGSMVLIFLSDRTSMFNKEQKQFDKLQFGTLNLLALIAGIWSGVTSEKGDLGILNREQTDEWKGWMQVAILIYHYLAASQISGIYNPIRICVASYLFMTGYGHFTYYYLKKDFSFSRILSVLVRLNLLTLVLAYVMDTDYLSYYFSPLVSMWFIIIWVTMFIGHQWNDRLVFLLPKLACSIILIVSFFKADRPLQYLFGFINTIFGTEWIANEWKFRVTLDIYIVYWGMITSLIYLKVKENKLIERDHSNRLDQLRKSSIWISLFGLIWFFWFEISRPNKLIYNLYHPYISIIPIASFIILRNSTEFLRSTNSKFFVFIGQCSLETFIIQFHFWLGADTKGILKVLPFQGHRLINLILSTTIFIFISYQVAQSSGVLTSWLCHKPKASSNTNNMSSTDGGGSSSLEAGQAKSTNHDRAGSSSHHHSSSSNYLPVSTLDIDKPDP---LNHA---QHSTDNGNRNNNSEDPSWLGNLFVALGTLYKSHLPFRAAVWLACCWILNLLTPTKI------NSHGHILPTH--------------
109178	GC_00001776		PST_W057b	15489	53	109	4	0	0.992878635840152	0.796053462101545	0.883638318543907	PF07779.18	10 TM Acyl Transferase domain found in Cas1p							15489	Chr_13	MFSTLRSIGQSTNLTLFHLNSSLIAALLGLAIYRLFIKDWSDPYHCQALLHTGDYLDGSKHTNWQPNGCMLHTYKPKTVGQCLAGRSVVFIGDSITRVLFYGALRTMDPSITPDGQAKHSDRTLKIGGIEWRYVWDPFLNSTTWSEILSAHYMSSLPSPTSTSKEDLATKNRPALLVVGSGLWFLGLPSGIDSWKQKIDHLVQLTSPSLTTRKSHSRIADEIVLLPVEYPAFDKLNQARKQKMHPNEVKEMNAYTLQTVDSNPSSPITIPTVMNLISQQAPSETEDGLHYSNKLSDIQARILFNLHCNDQVIKKFPLDKTCCFRYPTPNWIQIILLLFLLIWAPLGIYINHYPNSPLAVHSYLFPSNERLNSLAIFGGSMVLIFLSDRTSMFNKEQKQFDKLQFGTLNLLALIAGIWSGVTSEKGDLGILNREQTDEWKGWMQVAILIYHYLAASQISGIYNPIRICVASYLFMTGYGHFTYYYLKKDFSFSRILSVLVRLNLLTLVLAYVMDTDYLSYYFSPLVSMWFIIIWVTMFIGHQWNDRLVFLLPKLACSIILIVSFFKADRPLQYLFGFINTIFGTEWIANEWKFRVTLDIYIVYWGMITSLIYLKVKENKLIERDHSNRLDQLRKSSIWISLFGLIWFFWFEISRPNKLIYNLYHPYISIIPIASFIILRNSTEFLRSTNSKFFVFIGQCSLETFIIQFHFWLGADTKGILKVLPFQGHRLINLILSTTIFIFISYQVAQSSGVLTSWLCHKPKPSSNTNNMSSTDGGGSSSLEAGQAKSTNHDRAGSSSHHHSSSSNYLPVSTLDIDKPDP---LNHA---QHSTDNGNRNNNSEDPSWLGNVFVALSTLYKSHLPFRAAVWLSCFWILNLLTPTKI------NSHGHILPTH--------------
109179	GC_00001776		PST_W057b	15491	53	109	4	0	0.992878635840152	0.796053462101545	0.883638318543907	PF07779.18	10 TM Acyl Transferase domain found in Cas1p							15491	Chr_13	---------------------------------------------------------------------MLHTYKPKTVGQCLAGRSVVFIGDSITRVLFYGALRTMDPSITPDGQAKHSDRTLKIGGIEWRYVWDPFLNSTTWSEILSAHYMSSLPSPTSTSKEDLATKNRPALLVVGSGLWFLGLPSGIDSWKQKIDHLVQLTSPSLTTRKSHSRIADEIVLLPVEYPAFDKLNQARKQKMHPNEVKEMNAYTLQTVDSNPSSPITIPTVMNLISQQAPSETEDGLHYSNKLSDIQARILFNLHCNDQVIKKFPLDKTCCFRYPTPNWIQIILLLFLLIWAPLGIYINHYPNSPLAVHSYLFPSNERLNSLAIFGGSMVLIFLSDRTSMFNKEQKQFDKLQFGTLNLLALIAGIWSGVTSEKGDLGILNREQTDEWKGWMQVAILIYHYLAASQISGIYNPIRICVASYLFMTGYGHFTYYYLKKDFSFSRILSVLVRLNLLTLVLAYVMDTDYLSYYFSPLVSMWFIIIWVTMFIGHQWNDRLVFLLPKLACSIILIVSFFKADRPLQYLFGFINTIFGTEWIANEWKFRVTLDIYIVYWGMITSLIYLKVKENKLIERDHSNRLDQLRKSSIWISLFGLIWFFWFEISRPNKLIYNLYHPYISIIPIASFIILRNSTEFLRSTNSKFFVFIGQCSLETFIIQFHFWLGADTKGILKVLPFQGHRLINLILSTTIFIFISYQVAQSSGVLTSWLCHKPKPSSNTNNMSSTDGGGSSSLEAGQAKSTNHDRAGSSSHHHSSSSNYLPVSTLDIDKPDP---LNHA---QHSTDNGNRNNNSEDPSWLGNVFVALSTLYKSHLPFRAAVWLSCFWILNLLTPTKI------NSHGHILPTH--------------
109180	GC_00001776		PST_W057b	15490	53	109	4	0	0.992878635840152	0.796053462101545	0.883638318543907	PF07779.18	10 TM Acyl Transferase domain found in Cas1p							15490	Chr_13	--------------------------------------------------------------------------------------------------------------------------------------------------------------------------------------------------------------------------------------------------MHPNEVKEMNAYTLQTVDSNPSSPITIPTVMNLISQQAPSETEDGLHYSNKLSDIQARILFNLHCNDQVIKKFPLDKTCCFRYPTPNWIQIILLLFLLIWAPLGIYINHYPNSPLAVHSYLFPSNERLNSLAIFGGSMVLIFLSDRTSMFNKEQKQFDKLQFGTLNLLALIAGIWSGVTSEKGDLGILNREQTDEWKGWMQVAILIYHYLAASQISGIYNPIRICVASYLFMTGYGHFTYYYLKKDFSFSRILSVLVRLNLLTLVLAYVMDTDYLSYYFSPLVSMWFIIIWVTMFIGHQWNDRLVFLLPKLACSIILIVSFFKADRPLQYLFGFINTIFGTEWIANEWKFRVTLDIYIVYWGMITSLIYLKVKENKLIERDHSNRLDQLRKSSIWISLFGLIWFFWFEISRPNKLIYNLYHPYISIIPIASFIILRNSTEFLRSTNSKFFVFIGQCSLETFIIQFHFWLGADTKGILKVLPFQGHRLINLILSTTIFIFISYQVAQSSGVLTSWLCHKPKPSSNTNNMSSTDGGGSSSLEAGQAKSTNHDRAGSSSHHHSSSSNYLPVSTLDIDKPDP---LNHA---QHSTDNGNRNNNSEDPSWLGNVFVALSTLYKSHLPFRAAVWLSCFWILNLLTPTKI------NSHGHILPTH--------------
109181	GC_00001776		PST_W088a	11750	53	109	4	0	0.992878635840152	0.796053462101545	0.883638318543907	PF07779.18	10 TM Acyl Transferase domain found in Cas1p							11750	Chr_13	MFSTLRSIGQSTNLTLFHLNSSLIAALLGLAIYRLFIKDWSDPYHCQALLHTGDYLDGSKHTNWQPNGCMLHTYKPKTVGQCLAGRSVVFIGDSITRVLFYGALRTMDPSITPDGQAKHSDRTLKIGGIEWRYVWDPFLNSTTWSEILSAHYMSSLPSPTSTSKEDLATKNRPALLVVGSGLWFLGLPSGIDSWKQKIDHLVQLTSPGLTTRKSHSRIADEIVLLPVEYPAFDKLNQARKQKMHPNEVKEMNAYTLQKVDSNPSSPITIPTVMNLISQQAPSETEDGLHYSNKLSDIQARILFNLHCNDQVIKKFPLDKTCCFRYPTPNWIQIILLLFLLIWAPLGIYINHYPNSPLAVHSYLFPSNERLNSLAIFGGSMVLIFLSDRTSMFNKEQKQFDKLQFGTLNLLALIAGIWSGVTSEKGDLGILNREQTDEWKGWMQVAILIYHYLAASQISGIYNPIRICVASYLFMTGYGHFTYYYLKKDFSFSRILSVLVRLNLLTLVLAYVMDTDYLSYYFSPLVSMWFIIIWVTMFIGHQWNDRLVFLLPKLACSIILIVSFFKADRPLQYLFGFINTIFGTEWIANEWKFRVTLDIYIVYWGMITSLIYLKVKENKLIERDHSNRLDQLRKSSIWISLFGLIWFFWFEISRPNKLIYNLYHPYISIIPIASFIILRNSTEFLRSTNSKFFVFIGQCSLETFIIQFHFWLGADTKGILKVLPFQGHRLINLILSTTIFIFISYQVAQSSGVLTSWLCHKPKASSNTNNMSSTDGGGSSSLEAGQAKSTNHDRAGSSSHHHSSSSNYLPVSTLDIDKPDP---LNHA---QHSTDNGNRNNNSEDPSWLGNLFVALGTLYKSHLPFRAAVWLACCWILNLLTPTKI------NSHGHILPTH--------------
109182	GC_00001776		PST_W088b	14282	53	109	4	0	0.992878635840152	0.796053462101545	0.883638318543907	PF07779.18	10 TM Acyl Transferase domain found in Cas1p							14282	Chr_13	MFSTLRSIGQSTNLTLFHLNSSLIAALLGLAIYRLFIKDWSDPYHCQALLHTGDYLDGSKHTNWQPNGCMLHTYKPKTVGQCLAGRSVVFIGDSITRVLFYGALRTMDPSITPDGQAKHSDRTLKIGGIEWRYVWDPFLNSTTWSEILSAHYMSSLPSPTSTSKEDLATKNRPALLVVGSGLWFLGLPSGIDSWKQKIDHLVQLTSPSLTTRKSHSRIADEIVLLPVEYPAFDKLNQARKQKMHPNEVKEMNAYTLQTVDSNPSSPITIPTVMNLISQQAPSETEDGLHYSNKLSDIQARILFNLHCNDQVIKKFPLDKTCCFRYPTPNWIQIILLLFLLIWAPLGIYINHYPNSPLAVHSYLFPSNERLNSLAIFGGSMVLIFLSDRTSMFNKEQKQFDKLQFGTLNLLALIAGIWSGVTSEKGDLGILNREQTDEWKGWMQVAILIYHYLAASQISGIYNPIRICVASYLFMTGYGHFTYYYLKKDFSFSRILSVLVRLNLLTLVLAYVMDTDYLSYYFSPLVSMWFIIIWVTMFIGHQWNDRLVFLLPKLACSIILIVSFFKADRPLQYLFGFINTIFGTEWIANEWKFRVTLDIYIVYWGMITSLIYLKVKENKLIERDHSNRLDQLRKSSIWISLFGLIWFFWFEISRPNKLIYNLYHPYISIIPIASFIILRNSTEFLRSTNSKFFVFIGQCSLETFIIQFHFWLGADTKGILKVLPFQGHRLINLILSTTIFIFISYQVAQSSGVLTSWLCHKPKPSSNTNNMSSTDGGGSSSLEAGQAKSTNHDRAGSSSHHHSSSSNYLPVSTLDIDKPDP---LNHA---QHSTDNGNRNNNSEDPSWLGNVFVALSTLYKSHLPFRAAVWLSCFWILNLLTPTKI------NSHGHILPTH--------------
109183	GC_00001776		PST_W088b	14283	53	109	4	0	0.992878635840152	0.796053462101545	0.883638318543907	PF07779.18	10 TM Acyl Transferase domain found in Cas1p							14283	Chr_13	--------------------------------------------------------------------------------------------------------------------------------------------------------------------------------------------------------------------------------------------------MHPNEVKEMNAYTLQTVDSNPSSPITIPTVMNLISQQAPSETEDGLHYSNKLSDIQARILFNLHCNDQVIKKFPLDKTCCFRYPTPNWIQIILLLFLLIWAPLGIYINHYPNSPLAVHSYLFPSNERLNSLAIFGGSMVLIFLSDRTSMFNKEQKQFDKLQFGTLNLLALIAGIWSGVTSEKGDLGILNREQTDEWKGWMQVAILIYHYLAASQISGIYNPIRICVASYLFMTGYGHFTYYYLKKDFSFSRILSVLVRLNLLTLVLAYVMDTDYLSYYFSPLVSMWFIIIWVTMFIGHQWNDRLVFLLPKLACSIILIVSFFKADRPLQYLFGFINTIFGTEWIANEWKFRVTLDIYIVYWGMITSLIYLKVKENKLIERDHSNRLDQLRKSSIWISLFGLIWFFWFEISRPNKLIYNLYHPYISIIPIASFIILRNSTEFLRSTNSKFFVFIGQCSLETFIIQFHFWLGADTKGILKVLPFQGHRLINLILSTTIFIFISYQVAQSSGVLTSWLCHKPKPSSNTNNMSSTDGGGSSSLEAGQAKSTNHDRAGSSSHHHSSSSNYLPVSTLDIDKPDP---LNHA---QHSTDNGNRNNNSEDPSWLGNVFVALSTLYKSHLPFRAAVWLSCFWILNLLTPTKI------NSHGHILPTH--------------
109184	GC_00001776		PST_Yr1646a	14985	53	109	4	0	0.992878635840152	0.796053462101545	0.883638318543907	PF07779.18	10 TM Acyl Transferase domain found in Cas1p							14985	Chr_13	MFSTLRSIGQSTNLTLFHLNSSLIAALLGLAIYRLFIKDWSDPYHCQALLHTGDYLDGSKHTNWQPNGCMLHTYKPKTVGQCLAGRSVVFIGDSITRVLFYGALRTMDPSITPDGQAKHSDRTLKIGGIEWRYVWDPFLNSTTWSEILSAHYMSSLPSPTSTSKEDLATKNRPALLVVGSGLWFLGLPSGIDSWKQKIDHLVQLTSPGLTTRKSHSRIADEIVLLPVEYPAFDKLNQARKQKMHPNEVKEMNAYTLQKVDSNPSSPITIPTVMNLISQQAPSETEDGLHYSNKLSDIQARILFNLHCNDQVIKKFPLDKTCCFRYPTPNWIQIILLLFLLIWAPLGIYINHYPNSPLAVHSYLFPSNERLNSLAIFGGSMVLIFLSDRTSMFNKEQKQFDKLQFGTLNLLALIAGIWSGVTSEKGDLGILNREQTDEWKGWMQVAILIYHYLAASQISGIYNPIRICVASYLFMTGYGHFTYYYLKKDFSFSRILSVLVRLNLLTLVLAYVMDTDYLSYYFSPLVSMWFIIIWVTMFIGHQWNDRLVFLLPKLACSIILIVSFFKADRPLQYLFGFINTIFGTEWIANEWKFRVTLDIYIVYWGMITSLIYLKVKENKLIERDHSNRLDQLRKSSIWISLFGLIWFFWFEISRPNKLIYNLYHPYISIIPIASFIILRNSTEFLRSTNSKFFVFIGQCSLETFIIQFHFWLGADTKGILKVLPFQGHRLINLILSTTIFIFISYQVAQSSGVLTSWLCHKPKASSNTNNMSSTDGGGSSSLEAGQAKSTNHDRAGSSSHHHSSSSNYLPVSTLDIDKPDP---LNHA---QHSTDNGNRNNNSEDPSWLGNLFVALGTLYKSHLPFRAAVWLACCWILNLLTPTKI------NSHGHILPTH--------------
109185	GC_00001776		PST_Yr1646a	14986	53	109	4	0	0.992878635840152	0.796053462101545	0.883638318543907	PF07779.18	10 TM Acyl Transferase domain found in Cas1p							14986	Chr_13	--------------------------------------------------------------------------------------------------------------------------------------------------------------------------------------------------------------------------------------------------MHPNEVKEMNAYTLQKVDSNPSSPITIPTVMNLISQQAPSETEDGLHYSNKLSDIQARILFNLHCNDQVIKKFPLDKTCCFRYPTPNWIQIILLLFLLIWAPLGIYINHYPNSPLAVHSYLFPSNERLNSLAIFGGSMVLIFLSDRTSMFNKEQKQFDKLQFGTLNLLALIAGIWSGVTSEKGDLGILNREQTDEWKGWMQVAILIYHYLAASQISGIYNPIRICVASYLFMTGYGHFTYYYLKKDFSFSRILSVLVRLNLLTLVLAYVMDTDYLSYYFSPLVSMWFIIIWVTMFIGHQWNDRLVFLLPKLACSIILIVSFFKADRPLQYLFGFINTIFGTEWIANEWKFRVTLDIYIVYWGMITSLIYLKVKENKLIERDHSNRLDQLRKSSIWISLFGLIWFFWFEISRPNKLIYNLYHPYISIIPIASFIILRNSTEFLRSTNSKFFVFIGQCSLETFIIQFHFWLGADTKGILKVLPFQGHRLINLILSTTIFIFISYQVAQSSGVLTSWLCHKPKASSNTNNMSSTDGGGSSSLEAGQAKSTNHDRAGSSSHHHSSSSNYLPVSTLDIDKPDP---LNHA---QHSTDNGNRNNNSEDPSWLGNLFVALGTLYKSHLPFRAAVWLACCWILNLLTPTKI------NSHGHILPTH--------------
109186	GC_00001776		PST_Yr1646b	15433	53	109	4	0	0.992878635840152	0.796053462101545	0.883638318543907	PF07779.18	10 TM Acyl Transferase domain found in Cas1p							15433	Chr_13	MFSTLRSIGQSTNLTLFHLNSSLIAALLGLAIYRLFIKDWSDPYHCQALLHTGDYLDGSKHTNWQPNGCMLHTYKPKTVGQCLAGRSVVFIGDSITRVLFYGALRTMDPSITPDGQAKHSDRTLKIGGIEWRYVWDPFLNSTTWSEILSAHYMSSLPSPTSTSKEDLATKNRPALLVVGSGLWFLGLPSGIDSWKQKIDHLVQLTSPSLTTRKSHSRIADEIVLLPVEYPAFDKLNQARKQKMHPNEVKEMNAYTLQTVDSNPSSPITIPTVMNLISQQAPSETEDGLHYSNKLSDIQARILFNLHCNDQVIKKFPLDKTCCFRYPTPNWIQIILLLFLLIWAPLGIYINHYPNSPLAVHSYLFPSNERLNSLAIFGGSMVLIFLSDRTSMFNKEQKQFDKLQFGTLNLLALIAGIWSGVTSEKGDLGILNREQTDEWKGWMQVAILIYHYLAASQISGIYNPIRICVASYLFMTGYGHFTYYYLKKDFSFSRILSVLVRLNLLTLVLAYVMDTDYLSYYFSPLVSMWFIIIWVTMFIGHQWNDRLVFLLPKLACSIILIVSFFKADRPLQYLFGFINTIFGTEWIANEWKFRVTLDIYIVYWGMITSLIYLKVKENKLIERDHSNRLDQLRKSSIWISLFGLIWFFWFEISRPNKLIYNLYHPYISIIPIASFIILRNSTEFLRSTNSKFFVFIGQCSLETFIIQFHFWLGADTKGILKVLPFQGHRLINLILSTTIFIFISYQVAQSSGVLTSWLCHKPKPSSNTNNMSSTDGGGSSSLEAGQAKSTNHDRAGSSSHHHSSSSNYLPVSTLDIDKPDP---LNHA---QHSTDNGNRNNNSEDPSWLGNVFVALSTLYKSHLPFRAAVWLSCFWILNLLTPTKI------NSHGHILPTH--------------
109187	GC_00001776		PST_Yr1706a	16386	53	109	4	0	0.992878635840152	0.796053462101545	0.883638318543907	PF07779.18	10 TM Acyl Transferase domain found in Cas1p							16386	Chr_13	---------------------------------------------------------------------MLHTYKPKTVGQCLAGRSVVFIGDSITRVLFYGALRTMDPSITPDGQAKHSDRTLKIGGIEWRYVWDPFLNSTTWSEILSAHYMSSLPSPTSTSKEDLATKNRPALLVVGSGLWFLGLPSGIDSWKQKIDHLVQLTSPGLTTRKSHSRIADEIVLLPVEYPAFDKLNQARKQKMHPNEVKEMNAYTLQKVDSNPSSPITIPTVMNLISQQAPSETEDGLHYSNKLSDIQARILFNLHCNDQVIKKFPLDKTCCFRYPTPNWIQIILLLFLLIWAPLGIYINHYPNSPLAVHSYLFPSNERLNSLAIFGGSMVLIFLSDRTSMFNKEQKQFDKLQFGTLNLLALIAGIWSGVTSEKGDLGILNREQTDEWKGWMQVAILIYHYLAASQISGIYNPIRICVASYLFMTGYGHFTYYYLKKDFSFSRILSVLVRLNLLTLVLAYVMDTDYLSYYFSPLVSMWFIIIWVTMFIGHQWNDRLVFLLPKLACSIILIVSFFKADRPLQYLFGFINTIFGTEWIANEWKFRVTLDIYIVYWGMITSLIYLKVKENKLIERDHSNRLDQLRKSSIWISLFGLIWFFWFEISRPNKLIYNLYHPYISIIPIASFIILRNSTEFLRSTNSKFFVFIGQCSLETFIIQFHFWLGADTKGILKVLPFQGHRLINLILSTTIFIFISYQVAQSSGVLTSWLCHKPKASSNTNNMSSTDGGGSSSLEAGQAKSTNHDRAGSSSHHHSSSSNYLPVSTLDIDKPDP---LNHA---QHSTDNGNRNNNSEDPSWLGNLFVALGTLYKSHLPFRAAVWLACCWILNLLTPTKI------NSHGHILPTH--------------
109188	GC_00001776		PST_Yr1706a	16387	53	109	4	0	0.992878635840152	0.796053462101545	0.883638318543907	PF07779.18	10 TM Acyl Transferase domain found in Cas1p							16387	Chr_13	--------------------------------------------------------------------------------------------------------------------------------------------------------------------------------------------------------------------------------------------------MHPNEVKEMNAYTLQKVDSNPSSPITIPTVMNLISQQAPSETEDGLHYSNKLSDIQARILFNLHCNDQVIKKFPLDKTCCFRYPTPNWIQIILLLFLLIWAPLGIYINHYPNSPLAVHSYLFPSNERLNSLAIFGGSMVLIFLSDRTSMFNKEQKQFDKLQFGTLNLLALIAGIWSGVTSEKGDLGILNREQTDEWKGWMQVAILIYHYLAASQISGIYNPIRICVASYLFMTGYGHFTYYYLKKDFSFSRILSVLVRLNLLTLVLAYVMDTDYLSYYFSPLVSMWFIIIWVTMFIGHQWNDRLVFLLPKLACSIILIVSFFKADRPLQYLFGFINTIFGTEWIANEWKFRVTLDIYIVYWGMITSLIYLKVKENKLIERDHSNRLDQLRKSSIWISLFGLIWFFWFEISRPNKLIYNLYHPYISIIPIASFIILRNSTEFLRSTNSKFFVFIGQCSLETFIIQFHFWLGADTKGILKVLPFQGHRLINLILSTTIFIFISYQVAQSSGVLTSWLCHKPKASSNTNNMSSTDGGGSSSLEAGQAKSTNHDRAGSSSHHHSSSSNYLPVSTLDIDKPDP---LNHA---QHSTDNGNRNNNSEDPSWLGNLFVALGTLYKSHLPFRAAVWLACCWILNLLTPTKI------NSHGHILPTH--------------
109189	GC_00001776		PST_Yr1706b	13435	53	109	4	0	0.992878635840152	0.796053462101545	0.883638318543907	PF07779.18	10 TM Acyl Transferase domain found in Cas1p							13435	Chr_13	MFSTLRSIGQSTNLTLFHLNSSLIAALLGLAIYRLFIKDWSDPYHCQALLHTGDYLDGSKHTNWQPNGCMLHTYKPKTVGQCLAGRSVVFIGDSITRVLFYGALRTMDPSITPDGQAKHSDRTLKIGGIEWRYVWDPFLNSTTWSEILSAHYMSSLPSPTSTSKEDLATKNRPALLVVGSGLWFLGLPSGIDSWKQKIDHLVQLTSPSLTTRKSHSRIADEIVLLPVEYPAFDKLNQARKQKMHPNEVKEMNAYTLQTVDSNPSSPITIPTVMNLISQQAPSETEDGLHYSNKLSDIQARILFNLHCNDQVIKKFPLDKTCCFRYPTPNWIQIILLLFLLIWAPLGIYINHYPNSPLAVHSYLFPSNERLNSLAIFGGSMVLIFLSDRTSMFNKEQKQFDKLQFGTLNLLALIAGIWSGVTSEKGDLGILNREQTDEWKGWMQVAILIYHYLAASQISGIYNPIRICVASYLFMTGYGHFTYYYLKKDFSFSRILSVLVRLNLLTLVLAYVMDTDYLSYYFSPLVSMWFIIIWVTMFIGHQWNDRLVFLLPKLACSIILIVSFFKADRPLQYLFGFINTIFGTEWIANEWKFRVTLDIYIVYWGMITSLIYLKVKENKLIERDHSNRLDQLRKSSIWISLFGLIWFFWFEISRPNKLIYNLYHPYISIIPIASFIILRNSTEFLRSTNSKFFVFIGQCSLETFIIQFHFWLGADTKGILKVLPFQGHRLINLILSTTIFIFISYQVAQSSGVLTSWLCHKPKPSSNTNNMSSTDGGGSSSLEAGQAKSTNHDRAGSSSHHHSSSSNYLPVSTLDIDKPDP---LNHA---QHSTDNGNRNNNSEDPSWLGNVFVALSTLYKSHLPFRAAVWLSCFWILNLLTPTKI------NSHGHILPTH--------------
109190	GC_00001776		PST_Yr1706b	13437	53	109	4	0	0.992878635840152	0.796053462101545	0.883638318543907	PF07779.18	10 TM Acyl Transferase domain found in Cas1p							13437	Chr_13	---------------------------------------------------------------------MLHTYKPKTVGQCLAGRSVVFIGDSITRVLFYGALRTMDPSITPDGQAKHSDRTLKIGGIEWRYVWDPFLNSTTWSEILSAHYMSSLPSPTSTSKEDLATKNRPALLVVGSGLWFLGLPSGIDSWKQKIDHLVQLTSPSLTTRKSHSRIADEIVLLPVEYPAFDKLNQARKQKMHPNEVKEMNAYTLQTVDSNPSSPITIPTVMNLISQQAPSETEDGLHYSNKLSDIQARILFNLHCNDQVIKKFPLDKTCCFRYPTPNWIQIILLLFLLIWAPLGIYINHYPNSPLAVHSYLFPSNERLNSLAIFGGSMVLIFLSDRTSMFNKEQKQFDKLQFGTLNLLALIAGIWSGVTSEKGDLGILNREQTDEWKGWMQVAILIYHYLAASQISGIYNPIRICVASYLFMTGYGHFTYYYLKKDFSFSRILSVLVRLNLLTLVLAYVMDTDYLSYYFSPLVSMWFIIIWVTMFIGHQWNDRLVFLLPKLACSIILIVSFFKADRPLQYLFGFINTIFGTEWIANEWKFRVTLDIYIVYWGMITSLIYLKVKENKLIERDHSNRLDQLRKSSIWISLFGLIWFFWFEISRPNKLIYNLYHPYISIIPIASFIILRNSTEFLRSTNSKFFVFIGQCSLETFIIQFHFWLGADTKGILKVLPFQGHRLINLILSTTIFIFISYQVAQSSGVLTSWLCHKPKPSSNTNNMSSTDGGGSSSLEAGQAKSTNHDRAGSSSHHHSSSSNYLPVSTLDIDKPDP---LNHA---QHSTDNGNRNNNSEDPSWLGNVFVALSTLYKSHLPFRAAVWLSCFWILNLLTPTKI------NSHGHILPTH--------------
109191	GC_00001776		PST_Yr1706b	13436	53	109	4	0	0.992878635840152	0.796053462101545	0.883638318543907	PF07779.18	10 TM Acyl Transferase domain found in Cas1p							13436	Chr_13	--------------------------------------------------------------------------------------------------------------------------------------------------------------------------------------------------------------------------------------------------MHPNEVKEMNAYTLQTVDSNPSSPITIPTVMNLISQQAPSETEDGLHYSNKLSDIQARILFNLHCNDQVIKKFPLDKTCCFRYPTPNWIQIILLLFLLIWAPLGIYINHYPNSPLAVHSYLFPSNERLNSLAIFGGSMVLIFLSDRTSMFNKEQKQFDKLQFGTLNLLALIAGIWSGVTSEKGDLGILNREQTDEWKGWMQVAILIYHYLAASQISGIYNPIRICVASYLFMTGYGHFTYYYLKKDFSFSRILSVLVRLNLLTLVLAYVMDTDYLSYYFSPLVSMWFIIIWVTMFIGHQWNDRLVFLLPKLACSIILIVSFFKADRPLQYLFGFINTIFGTEWIANEWKFRVTLDIYIVYWGMITSLIYLKVKENKLIERDHSNRLDQLRKSSIWISLFGLIWFFWFEISRPNKLIYNLYHPYISIIPIASFIILRNSTEFLRSTNSKFFVFIGQCSLETFIIQFHFWLGADTKGILKVLPFQGHRLINLILSTTIFIFISYQVAQSSGVLTSWLCHKPKPSSNTNNMSSTDGGGSSSLEAGQAKSTNHDRAGSSSHHHSSSSNYLPVSTLDIDKPDP---LNHA---QHSTDNGNRNNNSEDPSWLGNVFVALSTLYKSHLPFRAAVWLSCFWILNLLTPTKI------NSHGHILPTH--------------
109192	GC_00001776		PST_Yr1716a	14545	53	109	4	0	0.992878635840152	0.796053462101545	0.883638318543907	PF07779.18	10 TM Acyl Transferase domain found in Cas1p							14545	Chr_13	MFSTLRSIGQSTNLTLFHLNSSLIAALLGLAIYRLFIKDWSDPYHCQALLHTGDYLDGSKHTNWQPNGCMLHTYKPKTVGQCLAGRSVVFIGDSITRVLFYGALRTMDPSITPDGQAKHSDRTLKIGGIEWRYVWDPFLNSTTWSEILSAHYMSSLPSPTSTSKEDLATKNRPALLVVGSGLWFLGLPSGIDSWKQKIDHLVQLTSPGLTTRKSHSRIADEIVLLPVEYPAFDKLNQARKQKMHPNEVKEMNAYTLQKVDSNPSSPITIPTVMNLISQQAPSETEDGLHYSNKLSDIQARILFNLHCNDQVIKKFPLDKTCCFRYPTPNWIQIILLLFLLIWAPLGIYINHYPNSPLAVHSYLFPSNERLNSLAIFGGSMVLIFLSDRTSMFNKEQKQFDKLQFGTLNLLALIAGIWSGVTSEKGDLGILNREQTDEWKGWMQVAILIYHYLAASQISGIYNPIRICVASYLFMTGYGHFTYYYLKKDFSFSRILSVLVRLNLLTLVLAYVMDTDYLSYYFSPLVSMWFIIIWVTMFIGHQWNDRLVFLLPKLACSIILIVSFFKADRPLQYLFGFINTIFGTEWIANEWKFRVTLDIYIVYWGMITSLIYLKVKENKLIERDHSNRLDQLRKSSIWISLFGLIWFFWFEISRPNKLIYNLYHPYISIIPIASFIILRNSTEFLRSTNSKFFVFIGQCSLETFIIQFHFWLGADTKGILKVLPFQGHRLINLILSTTIFIFISYQVAQSSGVLTSWLCHKPKASSNTNNMSSTDGGGSSSLEAGQAKSTNHDRAGSSSHHHSSSSNYLPVSTLDIDKPDP---LNHA---QHSTDNGNRNNNSEDPSWLGNLFVALGTLYKSHLPFRAAVWLACCWILNLLTPTKI------NSHGHILPTH--------------
109193	GC_00001776		PST_Yr1716b	15827	53	109	4	0	0.992878635840152	0.796053462101545	0.883638318543907	PF07779.18	10 TM Acyl Transferase domain found in Cas1p							15827	Chr_13	MFSTLRSIGQSTNLTLFHLNSSLIAALLGLAIYRLFIKDWSDPYHCQALLHTGDYLDGSKHTNWQPNGCMLHTYKPKTVGQCLAGRSVVFIGDSITRVLFYGALRTMDPSITPDGQAKHSDRTLKIGGIEWRYVWDPFLNSTTWSEILSAHYMSSLPSPTSTSKEDLATKNRPALLVVGSGLWFLGLPSGIDSWKQKIDHLVQLTSPSLTTRKSHSRIADEIVLLPVEYPAFDKLNQARKQKMHPNEVKEMNAYTLQTVDSNPSSPITIPTVMNLISQQAPSETEDGLHYSNKLSDIQARILFNLHCNDQVIKKFPLDKTCCFRYPTPNWIQIILLLFLLIWAPLGIYINHYPNSPLAVHSYLFPSNERLNSLAIFGGSMVLIFLSDRTSMFNKEQKQFDKLQFGTLNLLALIAGIWSGVTSEKGDLGILNREQTDEWKGWMQVAILIYHYLAASQISGIYNPIRICVASYLFMTGYGHFTYYYLKKDFSFSRILSVLVRLNLLTLVLAYVMDTDYLSYYFSPLVSMWFIIIWVTMFIGHQWNDRLVFLLPKLACSIILIVSFFKADRPLQYLFGFINTIFGTEWIANEWKFRVTLDIYIVYWGMITSLIYLKVKENKLIERDHSNRLDQLRKSSIWISLFGLIWFFWFEISRPNKLIYNLYHPYISIIPIASFIILRNSTEFLRSTNSKFFVFIGQCSLETFIIQFHFWLGADTKGILKVLPFQGHRLINLILSTTIFIFISYQVAQSSGVLTSWLCHKPKPSSNTNNMSSTDGGGSSSLEAGQAKSTNHDRAGSSSHHHSSSSNYLPVSTLDIDKPDP---LNHA---QHSTDNGNRNNNSEDPSWLGNVFVALSTLYKSHLPFRAAVWLSCFWILNLLTPTKI------NSHGHILPTH--------------
109194	GC_00001776		PST_Yr1716b	15828	53	109	4	0	0.992878635840152	0.796053462101545	0.883638318543907	PF07779.18	10 TM Acyl Transferase domain found in Cas1p							15828	Chr_13	--------------------------------------------------------------------------------------------------------------------------------------------------------------------------------------------------------------------------------------------------MHPNEVKEMNAYTLQTVDSNPSSPITIPTVMNLISQQAPSETEDGLHYSNKLSDIQARILFNLHCNDQVIKKFPLDKTCCFRYPTPNWIQIILLLFLLIWAPLGIYINHYPNSPLAVHSYLFPSNERLNSLAIFGGSMVLIFLSDRTSMFNKEQKQFDKLQFGTLNLLALIAGIWSGVTSEKGDLGILNREQTDEWKGWMQVAILIYHYLAASQISGIYNPIRICVASYLFMTGYGHFTYYYLKKDFSFSRILSVLVRLNLLTLVLAYVMDTDYLSYYFSPLVSMWFIIIWVTMFIGHQWNDRLVFLLPKLACSIILIVSFFKADRPLQYLFGFINTIFGTEWIANEWKFRVTLDIYIVYWGMITSLIYLKVKENKLIERDHSNRLDQLRKSSIWISLFGLIWFFWFEISRPNKLIYNLYHPYISIIPIASFIILRNSTEFLRSTNSKFFVFIGQCSLETFIIQFHFWLGADTKGILKVLPFQGHRLINLILSTTIFIFISYQVAQSSGVLTSWLCHKPKPSSNTNNMSSTDGGGSSSLEAGQAKSTNHDRAGSSSHHHSSSSNYLPVSTLDIDKPDP---LNHA---QHSTDNGNRNNNSEDPSWLGNVFVALSTLYKSHLPFRAAVWLSCFWILNLLTPTKI------NSHGHILPTH--------------
109195	GC_00001776		PST_Yr2011a	15257	53	109	4	0	0.992878635840152	0.796053462101545	0.883638318543907	PF07779.18	10 TM Acyl Transferase domain found in Cas1p							15257	Chr_13	MFSTLRSIGQSTNLTLFHLNSSLIAALLGLAIYRLFIKDWSDPYHCQALLHTGDYLDGSKHTNWQPNGCMLHTYKPKTVGQCLAGRSVVFIGDSITRVLFYGALRTMDPSITPDGQAKHSDRTLKIGGIEWRYVWDPFLNSTTWSEILSAHYMSSLPSPTSTSKEDLATKNRPALLVVGSGLWFLGLPSGIDSWKQKIDHLVQLTSPGLTTRKSHSRIADEIVLLPVEYPAFDKLNQARKQKMHPNEVKEMNAYTLQKVDSNPSSPITIPTVMNLISQQAPSETEDGLHYSNKLSDIQARILFNLHCNDQVIKKFPLDKTCCFRYPTPNWIQIILLLFLLIWAPLGIYINHYPNSPLAVHSYLFPSNERLNSLAIFGGSMVLIFLSDRTSMFNKEQKQFDKLQFGTLNLLALIAGIWSGVTSEKGDLGILNREQTDEWKGWMQVAILIYHYLAASQISGIYNPIRICVASYLFMTGYGHFTYYYLKKDFSFSRILSVLVRLNLLTLVLAYVMDTDYLSYYFSPLVSMWFIIIWVTMFIGHQWNDRLVFLLPKLACSIILIVSFFKADRPLQYLFGFINTIFGTEWIANEWKFRVTLDIYIVYWGMITSLIYLKVKENKLIERDHSNRLDQLRKSSIWISLFGLIWFFWFEISRPNKLIYNLYHPYISIIPIASFIILRNSTEFLRSTNSKFFVFIGQCSLETFIIQFHFWLGADTKGILKVLPFQGHRLINLILSTTIFIFISYQVAQSSGVLTSWLCHKPKASSNTNNMSSTDGGGSSSLEAGQAKSTNHDRAGSSSHHHSSSSNYLPVSTLDIDKPDP---LNHA---QHSTDNGNRNNNSEDPSWLGNLFVALGTLYKSHLPFRAAVWLACCWILNLLTPTKI------NSHGHILPTH--------------
109196	GC_00001776		PST_Yr2011a	15258	53	109	4	0	0.992878635840152	0.796053462101545	0.883638318543907	PF07779.18	10 TM Acyl Transferase domain found in Cas1p							15258	Chr_13	--------------------------------------------------------------------------------------------------------------------------------------------------------------------------------------------------------------------------------------------------MHPNEVKEMNAYTLQKVDSNPSSPITIPTVMNLISQQAPSETEDGLHYSNKLSDIQARILFNLHCNDQVIKKFPLDKTCCFRYPTPNWIQIILLLFLLIWAPLGIYINHYPNSPLAVHSYLFPSNERLNSLAIFGGSMVLIFLSDRTSMFNKEQKQFDKLQFGTLNLLALIAGIWSGVTSEKGDLGILNREQTDEWKGWMQVAILIYHYLAASQISGIYNPIRICVASYLFMTGYGHFTYYYLKKDFSFSRILSVLVRLNLLTLVLAYVMDTDYLSYYFSPLVSMWFIIIWVTMFIGHQWNDRLVFLLPKLACSIILIVSFFKADRPLQYLFGFINTIFGTEWIANEWKFRVTLDIYIVYWGMITSLIYLKVKENKLIERDHSNRLDQLRKSSIWISLFGLIWFFWFEISRPNKLIYNLYHPYISIIPIASFIILRNSTEFLRSTNSKFFVFIGQCSLETFIIQFHFWLGADTKGILKVLPFQGHRLINLILSTTIFIFISYQVAQSSGVLTSWLCHKPKASSNTNNMSSTDGGGSSSLEAGQAKSTNHDRAGSSSHHHSSSSNYLPVSTLDIDKPDP---LNHA---QHSTDNGNRNNNSEDPSWLGNLFVALGTLYKSHLPFRAAVWLACCWILNLLTPTKI------NSHGHILPTH--------------
109197	GC_00001776		PST_Yr2011b	14777	53	109	4	0	0.992878635840152	0.796053462101545	0.883638318543907	PF07779.18	10 TM Acyl Transferase domain found in Cas1p							14777	Chr_13	MFSTLRSIGQSTNLTLFHLNSSLIAALLGLAIYRLFIKDWSDPYHCQALLHTGDYLDGSKHTNWQPNGCMLHTYKPKTVGQCLAGRSVVFIGDSITRVLFYGALRTMDPSITPDGQAKHSDRTLKIGGIEWRYVWDPFLNSTTWSEILSAHYMSSLPSPTSTSKEDLATKNRPALLVVGSGLWFLGLPSGIDSWKQKIDHLVQLTSPSLTTRKSHSRIADEIVLLPVEYPAFDKLNQARKQKMHPNEVKEMNAYTLQTVDSNPSSPITIPTVMNLISQQAPSETEDGLHYSNKLSDIQARILFNLHCNDQVIKKFPLDKTCCFRYPTPNWIQIILLLFLLIWAPLGIYINHYPNSPLAVHSYLFPSNERLNSLAIFGGSMVLIFLSDRTSMFNKEQKQFDKLQFGTLNLLALIAGIWSGVTSEKGDLGILNREQTDEWKGWMQVAILIYHYLAASQISGIYNPIRICVASYLFMTGYGHFTYYYLKKDFSFSRILSVLVRLNLLTLVLAYVMDTDYLSYYFSPLVSMWFIIIWVTMFIGHQWNDRLVFLLPKLACSIILIVSFFKADRPLQYLFGFINTIFGTEWIANEWKFRVTLDIYIVYWGMITSLIYLKVKENKLIERDHSNRLDQLRKSSIWISLFGLIWFFWFEISRPNKLIYNLYHPYISIIPIASFIILRNSTEFLRSTNSKFFVFIGQCSLETFIIQFHFWLGADTKGILKVLPFQGHRLINLILSTTIFIFISYQVAQSSGVLTSWLCHKPKPSSNTNNMSSTDGGGSSSLEAGQAKSTNHDRAGSSSHHHSSSSNYLPVSTLDIDKPDP---LNHA---QHSTDNGNRNNNSEDPSWLGNVFVALSTLYKSHLPFRAAVWLSCFWILNLLTPTKI------NSHGHILPTH--------------
109198	GC_00001776		PST_Yr2011b	14778	53	109	4	0	0.992878635840152	0.796053462101545	0.883638318543907	PF07779.18	10 TM Acyl Transferase domain found in Cas1p							14778	Chr_13	--------------------------------------------------------------------------------------------------------------------------------------------------------------------------------------------------------------------------------------------------MHPNEVKEMNAYTLQTVDSNPSSPITIPTVMNLISQQAPSETEDGLHYSNKLSDIQARILFNLHCNDQVIKKFPLDKTCCFRYPTPNWIQIILLLFLLIWAPLGIYINHYPNSPLAVHSYLFPSNERLNSLAIFGGSMVLIFLSDRTSMFNKEQKQFDKLQFGTLNLLALIAGIWSGVTSEKGDLGILNREQTDEWKGWMQVAILIYHYLAASQISGIYNPIRICVASYLFMTGYGHFTYYYLKKDFSFSRILSVLVRLNLLTLVLAYVMDTDYLSYYFSPLVSMWFIIIWVTMFIGHQWNDRLVFLLPKLACSIILIVSFFKADRPLQYLFGFINTIFGTEWIANEWKFRVTLDIYIVYWGMITSLIYLKVKENKLIERDHSNRLDQLRKSSIWISLFGLIWFFWFEISRPNKLIYNLYHPYISIIPIASFIILRNSTEFLRSTNSKFFVFIGQCSLETFIIQFHFWLGADTKGILKVLPFQGHRLINLILSTTIFIFISYQVAQSSGVLTSWLCHKPKPSSNTNNMSSTDGGGSSSLEAGQAKSTNHDRAGSSSHHHSSSSNYLPVSTLDIDKPDP---LNHA---QHSTDNGNRNNNSEDPSWLGNVFVALSTLYKSHLPFRAAVWLSCFWILNLLTPTKI------NSHGHILPTH--------------
109199	GC_00001776		PST_Yr2015a	13610	53	109	4	0	0.992878635840152	0.796053462101545	0.883638318543907	PF07779.18	10 TM Acyl Transferase domain found in Cas1p							13610	Chr_13	MFSTLRSIGQSTNLTLFHLNSSLIAALLGLAIYRLFIKDWSDPYHCQALLHTGDYLDGSKHTNWQPNGCMLHTYKPKTVGQCLAGRSVVFIGDSITRVLFYGALRTMDPSITPDGQAKHSDRTLKIGGIEWRYVWDPFLNSTTWSEILSAHYMSSLPSPTSTSKEDLATKNRPALLVVGSGLWFLGLPSGIDSWKQKIDHLVQLTSPGLTTRKSHSRIADEIVLLPVEYPAFDKLNQARKQKMHPNEVKEMNAYTLQKVDSNPSSPITIPTVMNLISQQAPSETEDGLHYSNKLSDIQARILFNLHCNDQVIKKFPLDKTCCFRYPTPNWIQIILLLFLLIWAPLGIYINHYPNSPLAVHSYLFPSNERLNSLAIFGGSMVLIFLSDRTSMFNKEQKQFDKLQFGTLNLLALIAGIWSGVTSEKGDLGILNREQTDEWKGWMQVAILIYHYLAASQISGIYNPIRICVASYLFMTGYGHFTYYYLKKDFSFSRILSVLVRLNLLTLVLAYVMDTDYLSYYFSPLVSMWFIIIWVTMFIGHQWNDRLVFLLPKLACSIILIVSFFKADRPLQYLFGFINTIFGTEWIANEWKFRVTLDIYIVYWGMITSLIYLKVKENKLIERDHSNRLDQLRKSSIWISLFGLIWFFWFEISRPNKLIYNLYHPYISIIPIASFIILRNSTEFLRSTNSKFFVFIGQCSLETFIIQFHFWLGADTKGILKVLPFQGHRLINLILSTTIFIFISYQVAQSSGVLTSWLCHKPKASSNTNNMSSTDGGGSSSLEAGQAKSTNHDRAGSSSHHHSSSSNYLPVSTLDIDKPDP---LNHA---QHSTDNGNRNNNSEDPSWLGNLFVALGTLYKSHLPFRAAVWLACCWILNLLTPTKI------NSHGHILPTH--------------
109200	GC_00001776		PST_Yr2015a	13611	53	109	4	0	0.992878635840152	0.796053462101545	0.883638318543907	PF07779.18	10 TM Acyl Transferase domain found in Cas1p							13611	Chr_13	--------------------------------------------------------------------------------------------------------------------------------------------------------------------------------------------------------------------------------------------------MHPNEVKEMNAYTLQKVDSNPSSPITIPTVMNLISQQAPSETEDGLHYSNKLSDIQARILFNLHCNDQVIKKFPLDKTCCFRYPTPNWIQIILLLFLLIWAPLGIYINHYPNSPLAVHSYLFPSNERLNSLAIFGGSMVLIFLSDRTSMFNKEQKQFDKLQFGTLNLLALIAGIWSGVTSEKGDLGILNREQTDEWKGWMQVAILIYHYLAASQISGIYNPIRICVASYLFMTGYGHFTYYYLKKDFSFSRILSVLVRLNLLTLVLAYVMDTDYLSYYFSPLVSMWFIIIWVTMFIGHQWNDRLVFLLPKLACSIILIVSFFKADRPLQYLFGFINTIFGTEWIANEWKFRVTLDIYIVYWGMITSLIYLKVKENKLIERDHSNRLDQLRKSSIWISLFGLIWFFWFEISRPNKLIYNLYHPYISIIPIASFIILRNSTEFLRSTNSKFFVFIGQCSLETFIIQFHFWLGADTKGILKVLPFQGHRLINLILSTTIFIFISYQVAQSSGVLTSWLCHKPKASSNTNNMSSTDGGGSSSLEAGQAKSTNHDRAGSSSHHHSSSSNYLPVSTLDIDKPDP---LNHA---QHSTDNGNRNNNSEDPSWLGNLFVALGTLYKSHLPFRAAVWLACCWILNLLTPTKI------NSHGHILPTH--------------
109201	GC_00001776		PST_Yr2015b	13630	53	109	4	0	0.992878635840152	0.796053462101545	0.883638318543907	PF07779.18	10 TM Acyl Transferase domain found in Cas1p							13630	Chr_13	MFSTLRSIGQSTNLTLFHLNSSLIAALLGLAIYRLFIKDWSDPYHCQALLHTGDYLDGSKHTNWQPNGCMLHTYKPKTVGQCLAGRSVVFIGDSITRVLFYGALRTMDPSITPDGQAKHSDRTLKIGGIEWRYVWDPFLNSTTWSEILSAHYMSSLPSPTSTSKEDLATKNRPALLVVGSGLWFLGLPSGIDSWKQKIDHLVQLTSPSLTTRKSHSRIADEIVLLPVEYPAFDKLNQARKQKMHPNEVKEMNAYTLQTVDSNPSSPITIPTVMNLISQQAPSETEDGLHYSNKLSDIQARILFNLHCNDQVIKKFPLDKTCCFRYPTPNWIQIILLLFLLIWAPLGIYINHYPNSPLAVHSYLFPSNERLNSLAIFGGSMVLIFLSDRTSMFNKEQKQFDKLQFGTLNLLALIAGIWSGVTSEKGDLGILNREQTDEWKGWMQVAILIYHYLAASQISGIYNPIRICVASYLFMTGYGHFTYYYLKKDFSFSRILSVLVRLNLLTLVLAYVMDTDYLSYYFSPLVSMWFIIIWVTMFIGHQWNDRLVFLLPKLACSIILIVSFFKADRPLQYLFGFINTIFGTEWIANEWKFRVTLDIYIVYWGMITSLIYLKVKENKLIERDHSNRLDQLRKSSIWISLFGLIWFFWFEISRPNKLIYNLYHPYISIIPIASFIILRNSTEFLRSTNSKFFVFIGQCSLETFIIQFHFWLGADTKGILKVLPFQGHRLINLILSTTIFIFISYQVAQSSGVLTSWLCHKPKPSSNTNNMSSTDGGGSSSLEAGQAKSTNHDRAGSSSHHHSSSSNYLPVSTLDIDKPDP---LNHA---QHSTDNGNRNNNSEDPSWLGNVFVALSTLYKSHLPFRAAVWLSCFWILNLLTPTKI------NSHGHILPTH--------------
109202	GC_00001776		PST_Yr2015b	13629	53	109	4	0	0.992878635840152	0.796053462101545	0.883638318543907	PF07779.18	10 TM Acyl Transferase domain found in Cas1p							13629	Chr_13	---------------------------------------------------------------------MLHTYKPKTVGQCLAGRSVVFIGDSITRVLFYGALRTMDPSITPDGQAKHSDRTLKIGGIEWRYVWDPFLNSTTWSEILSAHYMSSLPSPTSTSKEDLATKNRPALLVVGSGLWFLGLPSGIDSWKQKIDHLVQLTSPSLTTRKSHSRIADEIVLLPVEYPAFDKLNQARKQKMHPNEVKEMNAYTLQTVDSNPSSPITIPTVMNLISQQAPSETEDGLHYSNKLSDIQARILFNLHCNDQVIKKFPLDKTCCFRYPTPNWIQIILLLFLLIWAPLGIYINHYPNSPLAVHSYLFPSNERLNSLAIFGGSMVLIFLSDRTSMFNKEQKQFDKLQFGTLNLLALIAGIWSGVTSEKGDLGILNREQTDEWKGWMQVAILIYHYLAASQISGIYNPIRICVASYLFMTGYGHFTYYYLKKDFSFSRILSVLVRLNLLTLVLAYVMDTDYLSYYFSPLVSMWFIIIWVTMFIGHQWNDRLVFLLPKLACSIILIVSFFKADRPLQYLFGFINTIFGTEWIANEWKFRVTLDIYIVYWGMITSLIYLKVKENKLIERDHSNRLDQLRKSSIWISLFGLIWFFWFEISRPNKLIYNLYHPYISIIPIASFIILRNSTEFLRSTNSKFFVFIGQCSLETFIIQFHFWLGADTKGILKVLPFQGHRLINLILSTTIFIFISYQVAQSSGVLTSWLCHKPKPSSNTNNMSSTDGGGSSSLEAGQAKSTNHDRAGSSSHHHSSSSNYLPVSTLDIDKPDP---LNHA---QHSTDNGNRNNNSEDPSWLGNVFVALSTLYKSHLPFRAAVWLSCFWILNLLTPTKI------NSHGHILPTH--------------
109203	GC_00001776		PST_Yr2015b	13628	53	109	4	0	0.992878635840152	0.796053462101545	0.883638318543907	PF07779.18	10 TM Acyl Transferase domain found in Cas1p							13628	Chr_13	--------------------------------------------------------------------------------------------------------------------------------------------------------------------------------------------------------------------------------------------------MHPNEVKEMNAYTLQTVDSNPSSPITIPTVMNLISQQAPSETEDGLHYSNKLSDIQARILFNLHCNDQVIKKFPLDKTCCFRYPTPNWIQIILLLFLLIWAPLGIYINHYPNSPLAVHSYLFPSNERLNSLAIFGGSMVLIFLSDRTSMFNKEQKQFDKLQFGTLNLLALIAGIWSGVTSEKGDLGILNREQTDEWKGWMQVAILIYHYLAASQISGIYNPIRICVASYLFMTGYGHFTYYYLKKDFSFSRILSVLVRLNLLTLVLAYVMDTDYLSYYFSPLVSMWFIIIWVTMFIGHQWNDRLVFLLPKLACSIILIVSFFKADRPLQYLFGFINTIFGTEWIANEWKFRVTLDIYIVYWGMITSLIYLKVKENKLIERDHSNRLDQLRKSSIWISLFGLIWFFWFEISRPNKLIYNLYHPYISIIPIASFIILRNSTEFLRSTNSKFFVFIGQCSLETFIIQFHFWLGADTKGILKVLPFQGHRLINLILSTTIFIFISYQVAQSSGVLTSWLCHKPKPSSNTNNMSSTDGGGSSSLEAGQAKSTNHDRAGSSSHHHSSSSNYLPVSTLDIDKPDP---LNHA---QHSTDNGNRNNNSEDPSWLGNVFVALSTLYKSHLPFRAAVWLSCFWILNLLTPTKI------NSHGHILPTH--------------
109204	GC_00001776		PST_Yr2015b	13631	53	109	4	0	0.992878635840152	0.796053462101545	0.883638318543907	PF07779.18	10 TM Acyl Transferase domain found in Cas1p							13631	Chr_13	--------------------------------------------------------------------------------------------------------------------------------------------------------------------------------------------------------------------------------------------------MHPNEVKEMNAYTLQTVDSNPSSPITIPTVMNLISQQAPSETEDGLHYSNKLSDIQARILFNLHCNDQVIKKFPLDKTCCFRYPTPNWIQIILLLFLLIWAPLGIYINHYPNSPLAVHSYLFPSNERLNSLAIFGGSMVLIFLSDRTSMFNKEQKQFDKLQFGTLNLLALIAGIWSGVTSEKGDLGILNREQTDEWKGWMQVAILIYHYLAASQISGIYNPIRICVASYLFMTGYGHFTYYYLKKDFSFSRILSVLVRLNLLTLVLAYVMDTDYLSYYFSPLVSMWFIIIWVTMFIGHQWNDRLVFLLPKLACSIILIVSFFKADRPLQYLFGFINTIFGTEWIANEWKFRVTLDIYIVYWGMITSLIYLKVKENKLIERDHSNRLDQLRKSSIWISLFGLIWFFWFEISRPNKLIYNLYHPYISIIPIASFIILRNSTEFLRSTNSKFFVFIGQCSLETFIIQERIRKGS-----------------------------------------------------------------------------------------------------------------------------------------------------------------------------------------------------------
109205	GC_00001776		PST_Yr201644_1	12341	53	109	4	0	0.992878635840152	0.796053462101545	0.883638318543907	PF07779.18	10 TM Acyl Transferase domain found in Cas1p							12341	Chr_13	MFSTLRSIGQSTNLTLFHLNSSLIAALLGLAIYRLFIKDWSDPYHCQALLHTGDYLDGSKHTNWQPNGCMLHTYKPKTVGQCLAGRSVVFIGDSITRVLFYGALRTMDPSITPDGQAKHSDRTLKIGGIEWRYVWDPFLNSTTWSEILSAHYMSSLPSPTSTSKEDLATKNRPALLVVGSGLWFLGLPSGIDSWKQKIDHLVQLTSPGLTTRKSHSRIADEIVLLPVEYPAFDKLNQARKQKMHPNEVKEMNAYTLQKVDSNPSSPITIPTVMNLISQQAPSETEDGLHYSNKLSDIQARILFNLHCNDQVIKKFPLDKTCCFRYPTPNWIQIILLLFLLIWAPLGIYINHYPNSPLAVHSYLFPSNERLNSLAIFGGSMVLIFLSDRTSMFNKEQKQFDKLQFGTLNLLALIAGIWSGVTSEKGDLGILNREQTDEWKGWMQVAILIYHYLAASQISGIYNPIRICVASYLFMTGYGHFTYYYLKKDFSFSRILSVLVRLNLLTLVLAYVMDTDYLSYYFSPLVSMWFIIIWVTMFIGHQWNDRLVFLLPKLACSIILIVSFFKADRPLQYLFGFINTIFGTEWIANEWKFRVTLDIYIVYWGMITSLIYLKVKENKLIERDHSNRLDQLRKSSIWISLFGLIWFFWFEISRPNKLIYNLYHPYISIIPIASFIILRNSTEFLRSTNSKFFVFIGQCSLETFIIQFHFWLGADTKGILKVLPFQGHRLINLILSTTIFIFISYQVAQSSGVLTSWLCHKPKASSNTNNMSSTDGGGSSSLEAGQAKSTNHDRAGSSSHHHSSSSNYLPVSTLDIDKPDP---LNHA---QHSTDNGNRNNNSEDPSWLGNLFVALGTLYKSHLPFRAAVWLACCWILNLLTPTKI------NSHGHILPTH--------------
109206	GC_00001776		PST_Yr201644_2	14418	53	109	4	0	0.992878635840152	0.796053462101545	0.883638318543907	PF07779.18	10 TM Acyl Transferase domain found in Cas1p							14418	Chr_13	MFSTLRSIGQSTNLTLFHLNSSLIAALLGLAIYRLFIKDWSDPYHCQALLHTGDYLDGSKHTNWQPNGCMLHTYKPKTVGQCLAGRSVVFIGDSITRVLFYGALRTMDPSITPDGQAKHSDRTLKIGGIEWRYVWDPFLNSTTWSEILSAHYMSSLPSPTSTSKEDLATKNRPALLVVGSGLWFLGLPSGIDSWKQKIDHLVQLTSPSLTTRKSHSRIADEIVLLPVEYPAFDKLNQARKQKMHPNEVKEMNAYTLQTVDSNPSSPITIPTVMNLISQQAPSETEDGLHYSNKLSDIQARILFNLHCNDQVIKKFPLDKTCCFRYPTPNWIQIILLLFLLIWAPLGIYINHYPNSPLAVHSYLFPSNERLNSLAIFGGSMVLIFLSDRTSMFNKEQKQFDKLQFGTLNLLALIAGIWSGVTSEKGDLGILNREQTDEWKGWMQVAILIYHYLAASQISGIYNPIRICVASYLFMTGYGHFTYYYLKKDFSFSRILSVLVRLNLLTLVLAYVMDTDYLSYYFSPLVSMWFIIIWVTMFIGHQWNDRLVFLLPKLACSIILIVSFFKADRPLQYLFGFINTIFGTEWIANEWKFRVTLDIYIVYWGMITSLIYLKVKENKLIERDHSNRLDQLRKSSIWISLFGLIWFFWFEISRPNKLIYNLYHPYISIIPIASFIILRNSTEFLRSTNSKFFVFIGQCSLETFIIQFHFWLGADTKGILKVLPFQGHRLINLILSTTIFIFISYQVAQSSGVLTSWLCHKPKPSSNTNNMSSTDGGGSSSLEAGQAKSTNHDRAGSSSHHHSSSSNYLPVSTLDIDKPDP---LNHA---QHSTDNGNRNNNSEDPSWLGNVFVALSTLYKSHLPFRAAVWLSCFWILNLLTPTKI------NSHGHILPTH--------------
109207	GC_00001776		PST_Yr201644_2	14417	53	109	4	0	0.992878635840152	0.796053462101545	0.883638318543907	PF07779.18	10 TM Acyl Transferase domain found in Cas1p							14417	Chr_13	--------------------------------------------------------------------------------------------------------------------------------------------------------------------------------------------------------------------------------------------------MHPNEVKEMNAYTLQTVDSNPSSPITIPTVMNLISQQAPSETEDGLHYSNKLSDIQARILFNLHCNDQVIKKFPLDKTCCFRYPTPNWIQIILLLFLLIWAPLGIYINHYPNSPLAVHSYLFPSNERLNSLAIFGGSMVLIFLSDRTSMFNKEQKQFDKLQFGTLNLLALIAGIWSGVTSEKGDLGILNREQTDEWKGWMQVAILIYHYLAASQISGIYNPIRICVASYLFMTGYGHFTYYYLKKDFSFSRILSVLVRLNLLTLVLAYVMDTDYLSYYFSPLVSMWFIIIWVTMFIGHQWNDRLVFLLPKLACSIILIVSFFKADRPLQYLFGFINTIFGTEWIANEWKFRVTLDIYIVYWGMITSLIYLKVKENKLIERDHSNRLDQLRKSSIWISLFGLIWFFWFEISRPNKLIYNLYHPYISIIPIASFIILRNSTEFLRSTNSKFFVFIGQCSLETFIIQFHFWLGADTKGILKVLPFQGHRLINLILSTTIFIFISYQVAQSSGVLTSWLCHKPKPSSNTNNMSSTDGGGSSSLEAGQAKSTNHDRAGSSSHHHSSSSNYLPVSTLDIDKPDP---LNHA---QHSTDNGNRNNNSEDPSWLGNVFVALSTLYKSHLPFRAAVWLSCFWILNLLTPTKI------NSHGHILPTH--------------
109208	GC_00001777		PSH_233a	11528	53	109	5	0	0.932841476082625	0.771398677301858	0.844473332415502									11528	Chr_14	--------------MSQGVSLVNTGGHLEPTIEVVDSGEVAPAEENEVADSGEV------------QVAPAEERNVVD----------------------------HELEGHARRQMLRRQNIVATRLETALLVFHDQPHMLALIQDSNAVSNDEKSENELSAKKNPLKVIAE
109209	GC_00001777		PSH_233a	12750	53	109	5	0	0.932841476082625	0.771398677301858	0.844473332415502									12750	Chr_16	--------------MSQGVSLVNTGGHLEPTIEVVDSGEVAPAEENEVADSGEV------------QVAPAEERNVVD----------------------------HELEGHARRQMLRRQNIVATRLETALLVFHDQPHMLALIQDSNAVSNDEKSENELSAKKNPLKVIAE
109210	GC_00001777		PSH_233b	8932	53	109	5	0	0.932841476082625	0.771398677301858	0.844473332415502									8932	Chr_14	--------------MSQGVSLVNTGGHLEPTIEVVDSGEVAPAEENEVADSGEV------------QVAPAEERNVVD----------------------------HELEGHARRQMLRRQNIVATRLETALLVFHDQPHMLALIQDSNAVSNDEKSENELSAKKNPLKVIAE
109211	GC_00001777		PSH_233b	11238	53	109	5	0	0.932841476082625	0.771398677301858	0.844473332415502									11238	Chr_16	--------------MSQGVSLVNTGGHLEPTIEVVDSGEVAPAEENEVADSGEV------------QVAPAEERNVVD----------------------------HELEGHARRQMLRRQNIVATRLETALLVFHDQPHMLALIQDSNAVSNDEKSENELSAKKNPLKVIAE
109212	GC_00001777		PSH_233b	4057	53	109	5	0	0.932841476082625	0.771398677301858	0.844473332415502									4057	Chr_2	--------------MSPGVSTVNTGGHLEPTIVAVDSGEVA----------------------------PAEEIEAVDSGEVAPAEEIVAVDSGEVAPAEESDVGVHDLEGHARRHMSRRERIAAIRLETALSTFRDQPHILALLQDSNAVSDDEKSETELSAKDNPLKVIAE
109213	GC_00001777		PSH_76a	9339	53	109	5	0	0.932841476082625	0.771398677301858	0.844473332415502									9339	Chr_14	--------------MSQGVSLVNTGGHLEPTIEVVDSGEVAPAEENEVADSGEV------------QVAPAEERNVVD----------------------------HELEGHARRQMLRRQNIVATRLETALLVFHDQPHMLALIQDSNAVSNDEKSENELSAKKNPLKVIAE
109214	GC_00001777		PSH_76a	10960	53	109	5	0	0.932841476082625	0.771398677301858	0.844473332415502									10960	Chr_16	--------------MSQGVSLVNTGGHLEPTIEVVDSGEVAPAEENEVADSGEV------------QVAPAEERNVVD----------------------------HELEGHARRQMLRRQNIVATRLETALLVFHDQPHMLALIQDSNAVSNDEKSENELSAKKNPLKVIAE
109215	GC_00001777		PSH_76b	11695	53	109	5	0	0.932841476082625	0.771398677301858	0.844473332415502									11695	Chr_16	--------------MSQGVSLVNTGGHLEPTIEVVDSGEVAPAEENEVADSGEV------------QVAPAEERNVVD----------------------------HELEGHARRQMLRRQNIVATRLETALLVFHDQPHMLALIQDSNAVSNDEKSENELSAKKNPLKVIAE
109216	GC_00001777		PSH_76b	12852	53	109	5	0	0.932841476082625	0.771398677301858	0.844473332415502									12852	Chr_17	--------------MSQGVSLVNTGGHLEPTIEVVDSGEVAPAEENEVADSGEV------------QVAPAEERNVVD----------------------------HELEGHARRRMLRRQNIVATRLETALLVFHDQPHMLALIQDSNAVSNDEKSENELSAKKNPLKVIAE
109217	GC_00001777		PSH_76b	6963	53	109	5	0	0.932841476082625	0.771398677301858	0.844473332415502									6963	Chr_11	--------------MSQGVSLVNTGGHLEPTIEVVDSGEVAPAEENEVADSGEV------------QVAPAEERNVVD----------------------------HKLEGHARRQMLRRQNIVATRLETALLVFHDQPHMLALIQDSNAVSNDEKSENELSAKKNPLKVIVE
109218	GC_00001777		PSH_NDPSH_1	9998	53	109	5	0	0.932841476082625	0.771398677301858	0.844473332415502									9998	Chr_14	--------------MSQGVSLVNTGGHLEPTIEVVDSGEVAPAEENEVADSGEV------------QVAPAEERNVVD----------------------------HELEGHARRQMLRRQNIVATRLETALLVFHDQPHMLALIQDSNAVSNDEKSENELSAKKNPLKVIAE
109219	GC_00001777		PSH_NDPSH_1	11547	53	109	5	0	0.932841476082625	0.771398677301858	0.844473332415502									11547	Chr_16	--------------MSQGVSLVNTGGHLEPTIEVVDSGEVAPAEENEVADSGEV------------QVAPAEERNVVD----------------------------HELEGHARRQMLRRQNIVATRLETALLVFHDQPHMLALIQDSNAVSNDEKSENELSAKKNPLKVIAE
109220	GC_00001777		PSH_NDPSH_2	12090	53	109	5	0	0.932841476082625	0.771398677301858	0.844473332415502									12090	Chr_16	--------------MSQGVSLVNTGGHLEPTIEVVDSGEVAPAEENEVADSGEV------------QVAPAEERNVVD----------------------------HELEGHARRQMLRRQNIVATRLETALLVFHDQPHMLALIQDSNAVSNDEKSENELSAKKNPLKVIAE
109221	GC_00001777		PSH_NDPSH_2	5525	53	109	5	0	0.932841476082625	0.771398677301858	0.844473332415502									5525	Chr_9	--------------MSQGVSLVNTGGHLEPTIEVVDSGEVAPAEENEVADSGEV------------QVAPAEERNVVD----------------------------HELEGHARRRMLRRQNIVATRLETALLVFHDQPHMLALIQDSNAVSNDEKSENELSAKKNPLKVIAE
109222	GC_00001777		PSH_NDPSH_2	7820	53	109	5	0	0.932841476082625	0.771398677301858	0.844473332415502									7820	Chr_11	--------------MSQGVSLVNTGGHLEPTIEVVDSGEVAPAEENEVADSGEV------------QVAPAEERNVVD----------------------------HKLEGHARRQMLRRQNIVATRLETALLVFHDQPHMLALIQDSNAVSNDEKSENELSAKKNPLKVIVE
109223	GC_00001777		PST_130_1	20337	53	109	5	0	0.932841476082625	0.771398677301858	0.844473332415502									20337	Chr_11	--------------MSQGVSLVNTGGHLEPTIEVVDSGEVAPAEENEVADSGEV------------QVAPAEERNVVD----------------------------HELEGHARRQMLRRQNIVATRLETALLVFHDQPHMLALIQDSNAVSNDEKSENELSAKKTR------
109224	GC_00001777		PST_130_1	18064	53	109	5	0	0.932841476082625	0.771398677301858	0.844473332415502									18064	Chr_5	MSSIQDPGSTRQIPLTSGVSTVNTGGHLEPTIVAVDSGEVAPAEEIEAVDSGEVAPAEEIVAVDSGEVAPAEEIEAVDSGEVAPAEEIVAVDSGEVALRKKVMLGSTIWRGTL---VGTCHAIAAIRLETALSTFRDQPHILALLQDSNAVSDDEKSETELSAKDNPLKVIAE
109225	GC_00001777		PST_130_2	13200	53	109	5	0	0.932841476082625	0.771398677301858	0.844473332415502									13200	Chr_17	--------------MSQGVSLVNTGGHLEPTIEVVDSGEVAPAEENEVADSGEV------------QVAPAEERNVVD----------------------------HELEGHARRQMLRRQNIVATRLETALLVFHDQPHMLALIQDSNAVSNDEKSENELSAKKNPLKVIAE
109226	GC_00001777		PST_134E36_2	12910	53	109	5	0	0.932841476082625	0.771398677301858	0.844473332415502									12910	Chr_11	--------------MSQGVSLVNTGGHLEPTIEVVDSGEVAPAEENEVADSGEV------------QVAPAEERNVVD----------------------------HELEGHARRQMLRRQNIVATRLETALLVFHDQPHMLALIQDSNAVSNDEKSENELSAKKNPLKVIVE
109227	GC_00001777		PST_AR0005a	10225	53	109	5	0	0.932841476082625	0.771398677301858	0.844473332415502									10225	Chr_16	--------------MSQGVSLVNTGGHLEPTIEVVDSGEVAPAEENEVADSGEV------------QVAPAEERNVVD----------------------------HELEGHACRQMLRRQNIVATRLETALLVFHDQPHMLALIQDSNAVSNDEKSENELSAKKNPLKVIAE
109228	GC_00001777		PST_AR0005a	10384	53	109	5	0	0.932841476082625	0.771398677301858	0.844473332415502									10384	Chr_17	--------------MSQGVSLVNTGGHLEPTIEVVDSGEVAPAEENEVADSGEV------------QVAPAEERNVVD----------------------------HELEGHARRQMLRRQNIVATRLETALLVFHDQPHMLALIQDSNAVSNDEKSENELSAKKNPLKVIAE
109229	GC_00001777		PST_AR0005a	6034	53	109	5	0	0.932841476082625	0.771398677301858	0.844473332415502									6034	Chr_11	--------------MSQGVSLVNTGGHLEPTIEVVDSGEVAPAEENEVADSGEV------------QVAPAEERNVVD----------------------------HELEGHARRQMLRRQNIVATRLETALLVFHDQPHMLALIQDSNAVSNDEKSENELSAKKNPLKVIVE
109230	GC_00001777		PST_AR0005b	4332	53	109	5	0	0.932841476082625	0.771398677301858	0.844473332415502									4332	Chr_5	--------------MSPGVSTVNTGGHLEPTIVAVDSGEVAPAEEIEAVDSGEVAPAEEIVAVDSGEVAPAEEIEAVDSGEVAPAEEIVAVDSGEVAPAEESDVGVHDLEGHARRHMSRCERIAAIRLETALSTFRDQPHILALLQDSNAVSDDEKSETELSAKDNPLKVIAE
109231	GC_00001777		PST_AZ2_1	15024	53	109	5	0	0.932841476082625	0.771398677301858	0.844473332415502									15024	Chr_16	--------------MSQGVSLVNTGGHLEPTIEVVDSGEVAPAEENEVADSGEV------------QVAPAEERNVVD----------------------------HELEGHACRQMLRRQNIVATRLETALLVFHDQPHMLALIQDSNAVSNDEKSENELSAKKNPLKVIAE
109232	GC_00001777		PST_AZ2_1	13089	53	109	5	0	0.932841476082625	0.771398677301858	0.844473332415502									13089	Chr_11	--------------MSQGVSLVNTGGHLEPTIEVVDSGEVAPAEENEVADSGEV------------QVAPAEERNVVD----------------------------HELEGHARRQMLRRQNIVATRLETALLVFHDQPHMLALIQDSNAVSNDEKSENELSAKKNPLKVIVE
109233	GC_00001777		PST_AZ2_1	9750	53	109	5	0	0.932841476082625	0.771398677301858	0.844473332415502									9750	Chr_12	--------------MSQGVSLVNTGGHLEPTIEVVDSGEVAPAEENEVADSGEV------------QVAPAEERNVVD----------------------------HELEGHARRQMLRRQNIVATRLETALLVFHDQPHMLALIQDLNAVSNDEKSENELSAKKNPLKVIAE
109234	GC_00001777		PST_AZ2_2	14015	53	109	5	0	0.932841476082625	0.771398677301858	0.844473332415502									14015	Chr_16	--------------MSQGVSLVNTGGHLEPTIEVVDSGEVAPAEENEVADSGEV------------QVAPAEERNVVD----------------------------HELEGHACRQMLRRQNIVATRLETALLVFHDQPHMLALIQDSNAVSNDEKSENELSAKKNPLKVIAE
109235	GC_00001777		PST_AZ2_2	9093	53	109	5	0	0.932841476082625	0.771398677301858	0.844473332415502									9093	Chr_9	--------------MSQGVSLVNTGGHLEPTIEVVDSGEVAPAEENEVADSGEV------------QVAPAEERNVVD----------------------------HELEGHARRQMLRRQNIVATRLETALLVFHDQPHMLALIQDSNAVSNDEKSENELSAKKNPLKVIAE
109236	GC_00001777		PST_AZ2_2	12201	53	109	5	0	0.932841476082625	0.771398677301858	0.844473332415502									12201	Chr_11	--------------MSQGVSLVNTGGHLEPTIEVVDSGEVAPAEENEVADSGEV------------QVAPAEERNVVD----------------------------HELEGHARRQMLRRQNIVATRLETALLVFHDQPHMLALIQDSNAVSNDEKSENELSAKKNPLKVIVE
109237	GC_00001777		PST_DK0911_1	11414	53	109	5	0	0.932841476082625	0.771398677301858	0.844473332415502									11414	Chr_16	--------------MSQGVSLVNTGGHLEPTIEVVDSGEVAPAEENEVADSGEV------------QVAPAEERNVVD----------------------------HELEGHACRQMLRRQNIVATRLETALLVFHDQPHMLALIQDSNAVSNDEKSENELSAKKNPLKVIAE
109238	GC_00001777		PST_DK0911_2	11468	53	109	5	0	0.932841476082625	0.771398677301858	0.844473332415502									11468	Chr_16	--------------MSQGVSLVNTGGHLEPTIEVVDSGEVAPAEENEVADSGEV------------QVAPAEERNVVD----------------------------HELEGHACRQMLRRQNIVATRLETALLVFHDQPHMLALIQDSNAVSNDEKSENELSAKKNPLKVIAE
109239	GC_00001777		PST_SWS484_1	11880	53	109	5	0	0.932841476082625	0.771398677301858	0.844473332415502									11880	Chr_16	--------------MSQGVSLVNTGGHLEPTIEVVDSGEVAPAEENEVADSGEV------------QVAPAEERNVVD----------------------------HELEGHACRQMLRRQNIVATRLETALLVFHDQPHMLALIQDSNAVSNDEKSENELSAKKNPLKVIAE
109240	GC_00001777		PST_SWS484_1	13459	53	109	5	0	0.932841476082625	0.771398677301858	0.844473332415502									13459	Chr_17	--------------MSQGVSLVNTGGHLEPTIEVVDSGEVAPAEENEVADSGEV------------QVAPAEERNVVD----------------------------HELEGHARRQMLRRQNIVATRLETALLVFHDQPHMLALIQDSNAVSNDEKSENELSAKKNPLKVIAE
109241	GC_00001777		PST_SWS484_1	9656	53	109	5	0	0.932841476082625	0.771398677301858	0.844473332415502									9656	Chr_11	--------------MSQGVSLVNTGGHLEPTIEVVDSGEVAPAEENEVADSGEV------------QVAPAEERNVVD----------------------------HELEGHARRQMLRRQNIVATRLETALLVFHDQPHMLALIQDSNAVSNDEKSENELSAKKNPLKVIVE
109242	GC_00001777		PST_SWS484_2	5243	53	109	5	0	0.932841476082625	0.771398677301858	0.844473332415502									5243	Chr_5	--------------MSPGVSTVNTGGHLEPTIVAVDSGEVAPAEEIEAVDSGEVAPAEEIVAVDSGEVAPAEEIEAVDSGEVAPAEEIVAVDSGEVAPAEESDVGVHDLEGHARRHMSRCERIAAIRLETALSTFRDQPHILALLQDSNAVSDDEKSETELSAKDNPLKVIAE
109243	GC_00001777		PST_T030_1	11468	53	109	5	0	0.932841476082625	0.771398677301858	0.844473332415502									11468	Chr_16	--------------MSQGVSLVNTGGHLEPTIEVVDSGEVAPAEENEVADSGEV------------QVAPAEERNVVD----------------------------HELEGHACRQMLRRQNIVATRLETALLVFHDQPHMLALIQDSNAVSNDEKSENELSAKKNPLKVIAE
109244	GC_00001777		PST_T030_1	9241	53	109	5	0	0.932841476082625	0.771398677301858	0.844473332415502									9241	Chr_10	--------------MSQGVSLVNTGGHLEPTIEVVDSGEVAPAEENEVADSGEV------------QVAPAEERNVVD----------------------------HELEGHARRQMLRRQNIVATRLETALLVFHDQPHMLALIQDSNAVSNDEKSENELSAKKNPLKVIVE
109245	GC_00001777		PST_T030_1	5684	53	109	5	0	0.932841476082625	0.771398677301858	0.844473332415502									5684	Chr_11	--------------MSQGVSLVNTGGHLEPTIEVVDSGEVAPAEENEVADLGEV------------QVAPAEERNVVD----------------------------HELEGHARRQMLRRQNIVATRLETALLVFHDQPHMLALIQDLNAVSNDEKSENELSAKKNPLKVIAE
109246	GC_00001777		PST_T030_2	4935	53	109	5	0	0.932841476082625	0.771398677301858	0.844473332415502									4935	Chr_3	--------------MSPGVSTVNTGGHLEPTIVAVDSGEVAPAEEIEAVDSGEVAPAEEIVAVDSGEVAPAEEIEAVDSGEVAPAEEIVAVDSGEVAPAEESDVGVHDLEGHARRHMSRCERIAAIRLETALSTFRDQPHILALLQDSNAVSDDEKSETELSAKDNPLKVIAE
109247	GC_00001777		PST_T034a	9616	53	109	5	0	0.932841476082625	0.771398677301858	0.844473332415502									9616	Chr_16	--------------MSQGVSLVNTGGHLEPTIEVVDSGEVAPAEENEVADSGEV------------QVAPAEERNVVD----------------------------HELEGHACRQMLRRQNIVATRLETALLVFHDQPHMLALIQDSNAVSNDEKSENELSAKKNPLKVIAE
109248	GC_00001777		PST_T034a	10373	53	109	5	0	0.932841476082625	0.771398677301858	0.844473332415502									10373	Chr_17	--------------MSQGVSLVNTGGHLEPTIEVVDSGEVAPAEENEVADSGEV------------QVAPAEERNVVD----------------------------HELEGHARRQMLRRQNIVATRLETALLVFHDQPHMLALIQDSNAVSNDEKSENELSAKKNPLKVIAE
109249	GC_00001777		PST_T034a	11852	53	109	5	0	0.932841476082625	0.771398677301858	0.844473332415502									11852	Chr_11	--------------MSQGVSLVNTGGHLEPTIEVVDSGEVAPAEENEVADSGEV------------QVAPAEERNVVD----------------------------HELEGHARRQMLRRQNIVATRLETALLVFHDQPHMLALIQDSNAVSNDEKSENELSAKKNPLKVIVE
109250	GC_00001777		PST_T034b	3908	53	109	5	0	0.932841476082625	0.771398677301858	0.844473332415502									3908	Chr_5	--------------MSPGVSTVNTGGHLEPTIVAVDSGEVAPAEEIEAVDSGEVAPAEEIVAVDSGEVAPAEEIEAVDSGEVAPAEEIVAVDSGEVAPAEESDVGVHDLEGHARRHMSRCERIAAIRLETALSTFRDQPHILALLQDSNAVSDDEKSETELSAKDNPLKVIAE
109251	GC_00001777		PST_W011a	9652	53	109	5	0	0.932841476082625	0.771398677301858	0.844473332415502									9652	Chr_16	--------------MSQGVSLVNTGGHLEPTIEVVDSGEVAPAEENEVADSGEV------------QVAPAEERNVVD----------------------------HELEGHACRQMLRRQNIVATRLETALLVFHDQPHMLALIQDSNAVSNDEKSENELSAKKNPLKVIAE
109252	GC_00001777		PST_W011a	15460	53	109	5	0	0.932841476082625	0.771398677301858	0.844473332415502									15460	ChrUn	--------------MSQGVSLVNTGGHLEPTIEVVDSGEVAPAEENEVADSGEV------------QVAPAEERNVVD----------------------------HELEGHARRQMLRRQNIVATRLETALLVFHDQPHMLALIQDSNAVSNDEKSENELSAKKNPLKVIAE
109253	GC_00001777		PST_W011a	5324	53	109	5	0	0.932841476082625	0.771398677301858	0.844473332415502									5324	Chr_11	--------------MSQGVSLVNTGGHLEPTIEVVDSGEVAPAEENEVADSGEV------------QVAPAEERNVVD----------------------------HELEGHARRQMLRRQNIVATRLETALLVFHDQPHMLALIQDSNAVSNDEKSENELSAKKNPLKVIVE
109254	GC_00001777		PST_W011a	2746	53	109	5	0	0.932841476082625	0.771398677301858	0.844473332415502									2746	Chr_12	--------------MSQGVSLVNTGGHLEPTIEVVDSGEVAPAEENEVADLGEV------------QVAPAEERNVVD----------------------------HELEGHARRQMLRRQNIVATRLETALLVFHDQPHMLALIQDLNAVSNDEKSENELSAKKNPLKVIAE
109255	GC_00001777		PST_W011a	11604	53	109	5	0	0.932841476082625	0.771398677301858	0.844473332415502									11604	ChrUn	--------------MSQGVSLVNTGGHLEPTIEVVDSGEVAPAEENEVADSGEV------------QVAPAEERNVVD----------------------------HELEGHACRQMLRRQNIVATRLETALLVFHDQPHMLALIQDSNAVSQR-------------------
109256	GC_00001777		PST_W011b	11134	53	109	5	0	0.932841476082625	0.771398677301858	0.844473332415502									11134	Chr_2	--------------MSPGVSTVNTGGHLEPTIVAVDSGEVAPAEEIEAVDSGEVAPAEEIVAVDSGEVAPAEEIEAVDSGEVAPAEEIVAVDSGEVAPAEESDVGVHDLEGHARRHMSRCERIAAIRLETALSTFRDQPHILALLQDSNAVSDDEKSETELSAKDNPLKVIAE
109257	GC_00001777		PST_W025a	12282	53	109	5	0	0.932841476082625	0.771398677301858	0.844473332415502									12282	Chr_5	--------------MSPGVSTVNTGGHLEPTIVAVDSGEVAPAEEIEAVDSGEVAPAEEIVAVDSGEVAPAEEIEAVDSGEVAPAEEIVAVDSGEVAPAEESDVGVHDLEGHARRHMSRCERIAAIRLETALSTFRDQPHILALLQDSNAVSDDEKSETELSAKDNPLKVIAE
109258	GC_00001777		PST_W025b	6786	53	109	5	0	0.932841476082625	0.771398677301858	0.844473332415502									6786	Chr_16	--------------MSQGVSLVNTGGHLEPTIEVVDSGEVAPAEENEVADSGEV------------QVAPAEERNVVD----------------------------HELEGHACRQMLRRQNIVATRLETALLVFHDQPHMLALIQDSNAVSNDEKSENELSAKKNPLKVIAE
109259	GC_00001777		PST_W025b	5000	53	109	5	0	0.932841476082625	0.771398677301858	0.844473332415502									5000	Chr_11	--------------MSQGVSLVNTGGHLEPTIEVVDSGEVAPAEENEVADSGEV------------QVAPAEERNVVD----------------------------HELEGHARRQMLRRQNIVATRLETALLVFHDQPHMLALIQDSNAVSNDEKSENELSAKKNPLKVIVE
109260	GC_00001777		PST_W025b	13307	53	109	5	0	0.932841476082625	0.771398677301858	0.844473332415502									13307	Chr_9	--------------MSQGVSLVNTGGHLEPTIEVVDSGEVAPAEENEVADLGEV------------QVAPAEERNVVD----------------------------HELEGHARRQMLRRQNIVATRLETALLVFHDQPHMLALIQDLNAVSNDEKSENELSAKKNPLKVIAE
109261	GC_00001777		PST_W029a	3857	53	109	5	0	0.932841476082625	0.771398677301858	0.844473332415502									3857	Chr_5	--------------MSPGVSTVNTGGHLEPTIVAVDSGEVAPAEEIEAVDSGEVAPAEEIVAVDSGEVAPAEEIEAVDSGEVAPAEEIVAVDSGEVAPAEESDVGVHDLEGHARRHMSRCERIAAIRLETALSTFRDQPHILALLQDSNAVSDDEKSETELSAKDNPLKVIAE
109262	GC_00001777		PST_W029b	12119	53	109	5	0	0.932841476082625	0.771398677301858	0.844473332415502									12119	Chr_16	--------------MSQGVSLVNTGGHLEPTIEVVDSGEVAPAEENEVADSGEV------------QVAPAEERNVVD----------------------------HELEGHACRQMLRRQNIVATRLETALLVFHDQPHMLALIQDSNAVSNDEKSENELSAKKNPLKVIAE
109263	GC_00001777		PST_W029b	9658	53	109	5	0	0.932841476082625	0.771398677301858	0.844473332415502									9658	Chr_11	--------------MSQGVSLVNTGGHLEPTIEVVDSGEVAPAEENEVADSGEV------------QVAPAEERNVVD----------------------------HELEGHARRQMLRRQNIVATRLETALLVFHDQPHMLALIQDSNAVSNDEKSENELSAKKNPLKVIVE
109264	GC_00001777		PST_W029b	5716	53	109	5	0	0.932841476082625	0.771398677301858	0.844473332415502									5716	Chr_9	--------------MSQGVSLVNTGGHLEPTIEVVDSGEVAPAEENEVADLGEV------------QVAPAEERNVVD----------------------------HELEGHARRQMLRRQNIVATRLETALLVFHDQPHMLALIQDLNAVSNDEKSENELSAKKNPLKVIAE
109265	GC_00001777		PST_W039a	4086	53	109	5	0	0.932841476082625	0.771398677301858	0.844473332415502									4086	Chr_3	--------------MSPGVSTVNTGGHLEPTIVAVDSGEVAPAEEIEAVDSGEVAPAEEIVAVDSGEVAPAEEIEAVDSGEVAPAEEIVAVDSGEVAPAEESDVGVHDLEGHARRHMSRCERIAAIRLETALSTFRDQPHILALLQDSNAVSDDEKSETELSAKDNPLKVIAE
109266	GC_00001777		PST_W039b	10858	53	109	5	0	0.932841476082625	0.771398677301858	0.844473332415502									10858	Chr_16	--------------MSQGVSLVNTGGHLEPTIEVVDSGEVAPAEENEVADSGEV------------QVAPAEERNVVD----------------------------HELEGHACRQMLRRQNIVATRLETALLVFHDQPHMLALIQDSNAVSNDEKSENELSAKKNPLKVIAE
109267	GC_00001777		PST_W039b	7356	53	109	5	0	0.932841476082625	0.771398677301858	0.844473332415502									7356	Chr_10	--------------MSQGVSLVNTGGHLEPTIEVVDSGEVAPAEENEVADSGEV------------QVAPAEERNVVD----------------------------HELEGHARRQMLRRQNIVATRLETALLVFHDQPHMLALIQDSNAVSNDEKSENELSAKKNPLKVIVE
109268	GC_00001777		PST_W039b	3545	53	109	5	0	0.932841476082625	0.771398677301858	0.844473332415502									3545	Chr_11	--------------MSQGVSLVNTGGHLEPTIEVVDSGEVAPAEENEVADSGEV------------QVAPAEERNVVD----------------------------HELEGHARRQMLRRQNIVATRLETALLVFHDQPHMLALIQDLNAVSNDEKSENELSAKKNPLKVIAE
109269	GC_00001777		PST_W048a	5224	53	109	5	0	0.932841476082625	0.771398677301858	0.844473332415502									5224	Chr_5	--------------MSPGVSTVNTGGHLEPTIVAVDSGEVAPAEEIEAVDSGEVAPAEEIVAVDSGEVAPAEEIEAVDSGEVAPAEEIVAVDSGEVAPAEESDVGVHDLEGHARRHMSRCERIAAIRLETALSTFRDQPHILALLQDSNAVSDDEKSETELSAKDNPLKVIAE
109270	GC_00001777		PST_W048b	11222	53	109	5	0	0.932841476082625	0.771398677301858	0.844473332415502									11222	Chr_16	--------------MSQGVSLVNTGGHLEPTIEVVDSGEVAPAEENEVADSGEV------------QVAPAEERNVVD----------------------------HELEGHACRQMLRRQNIVATRLETALLVFHDQPHMLALIQDSNAVSNDEKSENELSAKKNPLKVIAE
109271	GC_00001777		PST_W048b	8071	53	109	5	0	0.932841476082625	0.771398677301858	0.844473332415502									8071	Chr_11	--------------MSQGVSLVNTGGHLEPTIEVVDSGEVAPAEENEVADSGEV------------QVAPAEERNVVD----------------------------HELEGHARRQMLRRQNIVATRLETALLVFHDQPHMLALIQDSNAVSNDEKSENELSAKKNPLKVIVE
109272	GC_00001777		PST_W048b	4819	53	109	5	0	0.932841476082625	0.771398677301858	0.844473332415502									4819	Chr_9	--------------MSQGVSLVNTGGHLEPTIEVVDSGEVAPAEENEVADLGEV------------QVAPAEERNVVD----------------------------HELEGHARRQMLRRQNIVATRLETALLVFHDQPHMLALIQDLNAVSNDEKSENELSAKKNPLKVIAE
109273	GC_00001777		PST_W052a	5302	53	109	5	0	0.932841476082625	0.771398677301858	0.844473332415502									5302	Chr_5	--------------MSPGVSTVNTGGHLEPTIVAVDSGEVAPAEEIEAVDSGEVAPAEEIVAVDSGEVAPAEEIEAVDSGEVAPAEEIVAVDSGEVAPAEESDVGVHDLEGHARRHMSRCERIAAIRLETALSTFRDQPHILALLQDSNAVSDDEKSETELSAKDNPLKVIAE
109274	GC_00001777		PST_W052b	11743	53	109	5	0	0.932841476082625	0.771398677301858	0.844473332415502									11743	Chr_16	--------------MSQGVSLVNTGGHLEPTIEVVDSGEVAPAEENEVADSGEV------------QVAPAEERNVVD----------------------------HELEGHACRQMLRRQNIVATRLETALLVFHDQPHMLALIQDSNAVSNDEKSENELSAKKNPLKVIAE
109275	GC_00001777		PST_W052b	10132	53	109	5	0	0.932841476082625	0.771398677301858	0.844473332415502									10132	Chr_11	--------------MSQGVSLVNTGGHLEPTIEVVDSGEVAPAEENEVADSGEV------------QVAPAEERNVVD----------------------------HELEGHARRQMLRRQNIVATRLETALLVFHDQPHMLALIQDSNAVSNDEKSENELSAKKNPLKVIVE
109276	GC_00001777		PST_W052b	6998	53	109	5	0	0.932841476082625	0.771398677301858	0.844473332415502									6998	Chr_9	--------------MSQGVSLVNTGGHLEPTIEVVDSGEVAPAEENEVADLGEV------------QVAPAEERNVVD----------------------------HELEGHARRQMLRRQNIVATRLETALLVFHDQPHMLALIQDLNAVSNDEKSENELSAKKNPLKVIAE
109277	GC_00001777		PST_W053a	6330	53	109	5	0	0.932841476082625	0.771398677301858	0.844473332415502									6330	Chr_5	--------------MSPGVSTVNTGGHLEPTIVAVDSGEVAPAEEIEAVDSGEVAPAEEIVAVDSGEVAPAEEIEAVDSGEVAPAEEIVAVDSGEVAPAEESDVGVHDLEGHARRHMSRCERIAAIRLETALSTFRDQPHILALLQDSNAVSDDEKSETELSAKDNPLKVIAE
109278	GC_00001777		PST_W053b	12912	53	109	5	0	0.932841476082625	0.771398677301858	0.844473332415502									12912	Chr_16	--------------MSQGVSLVNTGGHLEPTIEVVDSGEVAPAEENEVADSGEV------------QVAPAEERNVVD----------------------------HELEGHACRQMLRRQNIVATRLETALLVFHDQPHMLALIQDSNAVSNDEKSENELSAKKNPLKVIAE
109279	GC_00001777		PST_W053b	9492	53	109	5	0	0.932841476082625	0.771398677301858	0.844473332415502									9492	Chr_11	--------------MSQGVSLVNTGGHLEPTIEVVDSGEVAPAEENEVADSGEV------------QVAPAEERNVVD----------------------------HELEGHARRQMLRRQNIVATRLETALLVFHDQPHMLALIQDSNAVSNDEKSENELSAKKNPLKVIVE
109280	GC_00001777		PST_W053b	7476	53	109	5	0	0.932841476082625	0.771398677301858	0.844473332415502									7476	Chr_9	--------------MSQGVSLVNTGGHLEPTIEVVDSGEVAPAEENEVADLGEV------------QVAPAEERNVVD----------------------------HELEGHARRQMLRRQNIVATRLETALLVFHDQPHMLALIQDLNAVSNDEKSENELSAKKNPLKVIAE
109281	GC_00001777		PST_W054a	3112	53	109	5	0	0.932841476082625	0.771398677301858	0.844473332415502									3112	Chr_3	--------------MSPGVSTVNTGGHLEPTIVAVDSGEVAPAEEIEAVDSGEVAPAEEIVAVDSGEVAPAEEIEAVDSGEVAPAEEIVAVDSGEVAPAEESDVGVHDLEGHARRHMSRCERIAAIRLETALSTFRDQPHILALLQDSNAVSDDEKSETELSAKDNPLKVIAE
109282	GC_00001777		PST_W054b	11068	53	109	5	0	0.932841476082625	0.771398677301858	0.844473332415502									11068	Chr_16	--------------MSQGVSLVNTGGHLEPTIEVVDSGEVAPAEENEVADSGEV------------QVAPAEERNVVD----------------------------HELEGHACRQMLRRQNIVATRLETALLVFHDQPHMLALIQDSNAVSNDEKSENELSAKKNPLKVIAE
109283	GC_00001777		PST_W054b	9733	53	109	5	0	0.932841476082625	0.771398677301858	0.844473332415502									9733	Chr_10	--------------MSQGVSLVNTGGHLEPTIEVVDSGEVAPAEENEVADSGEV------------QVAPAEERNVVD----------------------------HELEGHARRQMLRRQNIVATRLETALLVFHDQPHMLALIQDSNAVSNDEKSENELSAKKNPLKVIVE
109284	GC_00001777		PST_W054b	6812	53	109	5	0	0.932841476082625	0.771398677301858	0.844473332415502									6812	Chr_11	--------------MSQGVSLVNTGGHLEPTIEVVDSGEVAPAEENEVADLGEV------------QVAPAEERNVVD----------------------------HELEGHARRQMLRRQNIVATRLETALLVFHDQPHMLALIQDLNAVSNDEKSENELSAKKNPLKVIAE
109285	GC_00001777		PST_W057a	4078	53	109	5	0	0.932841476082625	0.771398677301858	0.844473332415502									4078	Chr_5	--------------MSPGVSTVNTGGHLEPTIVAVDSGEVAPAEEIEAVDSGEVAPAEEIVAVDSGEVAPAEEIEAVDSGEVAPAEEIVAVDSGEVAPAEESDVGVHDLEGHARRHMSRCERIAAIRLETALSTFRDQPHILALLQDSNAVSDDEKSETELSAKDNPLKVIAE
109286	GC_00001777		PST_W057b	12081	53	109	5	0	0.932841476082625	0.771398677301858	0.844473332415502									12081	Chr_16	--------------MSQGVSLVNTGGHLEPTIEVVDSGEVAPAEENEVADSGEV------------QVAPAEERNVVD----------------------------HELEGHACRQMLRRQNIVATRLETALLVFHDQPHMLALIQDSNAVSNDEKSENELSAKKNPLKVIAE
109287	GC_00001777		PST_W057b	8383	53	109	5	0	0.932841476082625	0.771398677301858	0.844473332415502									8383	Chr_11	--------------MSQGVSLVNTGGHLEPTIEVVDSGEVAPAEENEVADSGEV------------QVAPAEERNVVD----------------------------HELEGHARRQMLRRQNIVATRLETALLVFHDQPHMLALIQDSNAVSNDEKSENELSAKKNPLKVIVE
109288	GC_00001777		PST_W057b	5836	53	109	5	0	0.932841476082625	0.771398677301858	0.844473332415502									5836	Chr_9	--------------MSQGVSLVNTGGHLEPTIEVVDSGEVAPAEENEVADLGEV------------QVAPAEERNVVD----------------------------HELEGHARRQMLRRQNIVATRLETALLVFHDQPHMLALIQDLNAVSNDEKSENELSAKKNPLKVIAE
109289	GC_00001777		PST_W088a	2846	53	109	5	0	0.932841476082625	0.771398677301858	0.844473332415502									2846	Chr_5	--------------MSPGVSTVNTGGHLEPTIVAVDSGEVAPAEEIEAVDSGEVAPAEEIVAVDSGEVAPAEEIEAVDSGEVAPAEEIVAVDSGEVAPAEESDVGVHDLEGHARRHMSRCERIAAIRLETALSTFRDQPHILALLQDSNAVSDDEKSETELSAKDNPLKVIAE
109290	GC_00001777		PST_W088b	13010	53	109	5	0	0.932841476082625	0.771398677301858	0.844473332415502									13010	Chr_16	--------------MSQGVSLVNTGGHLEPTIEVVDSGEVAPAEENEVADSGEV------------QVAPAEERNVVD----------------------------HELEGHACRQMLRRQNIVATRLETALLVFHDQPHMLALIQDSNAVSNDEKSENELSAKKNPLKVIAE
109291	GC_00001777		PST_W088b	9116	53	109	5	0	0.932841476082625	0.771398677301858	0.844473332415502									9116	Chr_11	--------------MSQGVSLVNTGGHLEPTIEVVDSGEVAPAEENEVADSGEV------------QVAPAEERNVVD----------------------------HELEGHARRQMLRRQNIVATRLETALLVFHDQPHMLALIQDSNAVSNDEKSENELSAKKNPLKVIVE
109292	GC_00001777		PST_W088b	6392	53	109	5	0	0.932841476082625	0.771398677301858	0.844473332415502									6392	Chr_9	--------------MSQGVSLVNTGGHLEPTIEVVDSGEVAPAEENEVADLGEV------------QVAPAEERNVVD----------------------------HELEGHARRQMLRRQNIVATRLETALLVFHDQPHMLALIQDLNAVSNDEKSENELSAKKNPLKVIAE
109293	GC_00001777		PST_Yr1646a	4050	53	109	5	0	0.932841476082625	0.771398677301858	0.844473332415502									4050	Chr_5	--------------MSPGVSTVNTGGHLEPTIVAVDSGEVAPAEEIEAVDSGEVAPAEEIVAVDSGEVAPAEEIEAVDSGEVAPAEEIVAVDSGEVAPAEESDVGVHDLEGHARRHMSRCERIAAIRLETALSTFRDQPHILALLQDSNAVSDDEKSETELSAKDNPLKVIAE
109294	GC_00001777		PST_Yr1646b	12948	53	109	5	0	0.932841476082625	0.771398677301858	0.844473332415502									12948	Chr_16	--------------MSQGVSLVNTGGHLEPTIEVVDSGEVAPAEENEVADSGEV------------QVAPAEERNVVD----------------------------HELEGHACRQMLRRQNIVATRLETALLVFHDQPHMLALIQDSNAVSNDEKSENELSAKKNPLKVIAE
109295	GC_00001777		PST_Yr1646b	10779	53	109	5	0	0.932841476082625	0.771398677301858	0.844473332415502									10779	Chr_11	--------------MSQGVSLVNTGGHLEPTIEVVDSGEVAPAEENEVADSGEV------------QVAPAEERNVVD----------------------------HELEGHARRQMLRRQNIVATRLETALLVFHDQPHMLALIQDSNAVSNDEKSENELSAKKNPLKVIVE
109296	GC_00001777		PST_Yr1646b	8610	53	109	5	0	0.932841476082625	0.771398677301858	0.844473332415502									8610	Chr_9	--------------MSQGVSLVNTGGHLEPTIEVVDSGEVAPAEENEVADLGEV------------QVAPAEERNVVD----------------------------HELEGHARRQMLRRQNIVATRLETALLVFHDQPHMLALIQDLNAVSNDEKSENELSAKKNPLKVIAE
109297	GC_00001777		PST_Yr1706a	5270	53	109	5	0	0.932841476082625	0.771398677301858	0.844473332415502									5270	Chr_5	--------------MSPGVSTVNTGGHLEPTIVAVDSGEVAPAEEIEAVDSGEVAPAEEIVAVDSGEVAPAEEIEAVDSGEVAPAEEIVAVDSGEVAPAEESDVGVHDLEGHARRHMSRCERIAAIRLETALSTFRDQPHILALLQDSNAVSDDEKSETELSAKDNPLKVIAE
109298	GC_00001777		PST_Yr1706b	10479	53	109	5	0	0.932841476082625	0.771398677301858	0.844473332415502									10479	Chr_16	--------------MSQGVSLVNTGGHLEPTIEVVDSGEVAPAEENEVADSGEV------------QVAPAEERNVVD----------------------------HELEGHACRQMLRRQNIVATRLETALLVFHDQPHMLALIQDSNAVSNDEKSENELSAKKNPLKVIAE
109299	GC_00001777		PST_Yr1706b	9196	53	109	5	0	0.932841476082625	0.771398677301858	0.844473332415502									9196	Chr_11	--------------MSQGVSLVNTGGHLEPTIEVVDSGEVAPAEENEVADSGEV------------QVAPAEERNVVD----------------------------HELEGHARRQMLRRQNIVATRLETALLVFHDQPHMLALIQDSNAVSNDEKSENELSAKKNPLKVIVE
109300	GC_00001777		PST_Yr1706b	5898	53	109	5	0	0.932841476082625	0.771398677301858	0.844473332415502									5898	Chr_9	--------------MSQGVSLVNTGGHLEPTIEVVDSGEVAPAEENEVADLGEV------------QVAPAEERNVVD----------------------------HELEGHARRQMLRRQNIVATRLETALLVFHDQPHMLALIQDLNAVSNDEKSENELSAKKNPLKVIAE
109301	GC_00001777		PST_Yr1716a	2879	53	109	5	0	0.932841476082625	0.771398677301858	0.844473332415502									2879	Chr_5	--------------MSPGVSTVNTGGHLEPTIVAVDSGEVAPAEEIEAVDSGEVAPAEEIVAVDSGEVAPAEEIEAVDSGEVAPAEEIVAVDSGEVAPAEESDVGVHDLEGHARRHMSRCERIAAIRLETALSTFRDQPHILALLQDSNAVSDDEKSETELSAKDNPLKVIAE
109302	GC_00001777		PST_Yr1716b	11383	53	109	5	0	0.932841476082625	0.771398677301858	0.844473332415502									11383	Chr_16	--------------MSQGVSLVNTGGHLEPTIEVVDSGEVAPAEENEVADSGEV------------QVAPAEERNVVD----------------------------HELEGHACRQMLRRQNIVATRLETALLVFHDQPHMLALIQDSNAVSNDEKSENELSAKKNPLKVIAE
109303	GC_00001777		PST_Yr1716b	8597	53	109	5	0	0.932841476082625	0.771398677301858	0.844473332415502									8597	Chr_11	--------------MSQGVSLVNTGGHLEPTIEVVDSGEVAPAEENEVADSGEV------------QVAPAEERNVVD----------------------------HELEGHARRQMLRRQNIVATRLETALLVFHDQPHMLALIQDSNAVSNDEKSENELSAKKNPLKVIVE
109304	GC_00001777		PST_Yr1716b	6911	53	109	5	0	0.932841476082625	0.771398677301858	0.844473332415502									6911	Chr_9	--------------MSQGVSLVNTGGHLEPTIEVVDSGEVAPAEENEVADLGEV------------QVAPAEERNVVD----------------------------HELEGHARRQMLRRQNIVATRLETALLVFHDQPHMLALIQDLNAVSNDEKSENELSAKKNPLKVIAE
109305	GC_00001777		PST_Yr2011a	5218	53	109	5	0	0.932841476082625	0.771398677301858	0.844473332415502									5218	Chr_5	--------------MSPGVSTVNTGGHLEPTIVAVDSGEVAPAEEIEAVDSGEVAPAEEIVAVDSGEVAPAEEIEAVDSGEVAPAEEIVAVDSGEVAPAEESDVGVHDLEGHARRHMSRCERIAAIRLETALSTFRDQPHILALLQDSNAVSDDEKSETELSAKDNPLKVIAE
109306	GC_00001777		PST_Yr2011b	12238	53	109	5	0	0.932841476082625	0.771398677301858	0.844473332415502									12238	Chr_16	--------------MSQGVSLVNTGGHLEPTIEVVDSGEVAPAEENEVADSGEV------------QVAPAEERNVVD----------------------------HELEGHACRQMLRRQNIVATRLETALLVFHDQPHMLALIQDSNAVSNDEKSENELSAKKNPLKVIAE
109307	GC_00001777		PST_Yr2011b	9993	53	109	5	0	0.932841476082625	0.771398677301858	0.844473332415502									9993	Chr_11	--------------MSQGVSLVNTGGHLEPTIEVVDSGEVAPAEENEVADSGEV------------QVAPAEERNVVD----------------------------HELEGHARRQMLRRQNIVATRLETALLVFHDQPHMLALIQDSNAVSNDEKSENELSAKKNPLKVIVE
109308	GC_00001777		PST_Yr2011b	6773	53	109	5	0	0.932841476082625	0.771398677301858	0.844473332415502									6773	Chr_9	--------------MSQGVSLVNTGGHLEPTIEVVDSGEVAPAEENEVADLGEV------------QVAPAEERNVVD----------------------------HELEGHARRQMLRRQNIVATRLETALLVFHDQPHMLALIQDLNAVSNDEKSENELSAKKNPLKVIAE
109309	GC_00001777		PST_Yr2015a	4121	53	109	5	0	0.932841476082625	0.771398677301858	0.844473332415502									4121	Chr_5	--------------MSPGVSTVNTGGHLEPTIVAVDSGEVAPAEEIEAVDSGEVAPAEEIVAVDSGEVAPAEEIEAVDSGEVAPAEEIVAVDSGEVAPAEESDVGVHDLEGHARRHMSRCERIAAIRLETALSTFRDQPHILALLQDSNAVSDDEKSETELSAKDNPLKVIAE
109310	GC_00001777		PST_Yr2015b	10183	53	109	5	0	0.932841476082625	0.771398677301858	0.844473332415502									10183	Chr_16	--------------MSQGVSLVNTGGHLEPTIEVVDSGEVAPAEENEVADSGEV------------QVAPAEERNVVD----------------------------HELEGHACRQMLRRQNIVATRLETALLVFHDQPHMLALIQDSNAVSNDEKSENELSAKKNPLKVIAE
109311	GC_00001777		PST_Yr2015b	9124	53	109	5	0	0.932841476082625	0.771398677301858	0.844473332415502									9124	Chr_11	--------------MSQGVSLVNTGGHLEPTIEVVDSGEVAPAEENEVADSGEV------------QVAPAEERNVVD----------------------------HELEGHARRQMLRRQNIVATRLETALLVFHDQPHMLALIQDSNAVSNDEKSENELSAKKNPLKVIVE
109312	GC_00001777		PST_Yr2015b	5724	53	109	5	0	0.932841476082625	0.771398677301858	0.844473332415502									5724	Chr_9	--------------MSQGVSLVNTGGHLEPTIEVVDSGEVAPAEENEVADLGEV------------QVAPAEERNVVD----------------------------HELEGHARRQMLRRQNIVATRLETALLVFHDQPHMLALIQDLNAVSNDEKSENELSAKKNPLKVIAE
109313	GC_00001777		PST_Yr201644_1	3839	53	109	5	0	0.932841476082625	0.771398677301858	0.844473332415502									3839	Chr_5	--------------MSPGVSTVNTGGHLEPTIVAVDSGEVAPAEEIEAVDSGEVAPAEEIVAVDSGEVAPAEEIEAVDSGEVAPAEEIVAVDSGEVAPAEESDVGVHDLEGHARRHMSRCERIAAIRLETALSTFRDQPHILALLQDSNAVSDDEKSETELSAKDNPLKVIAE
109314	GC_00001777		PST_Yr201644_2	11855	53	109	5	0	0.932841476082625	0.771398677301858	0.844473332415502									11855	Chr_16	--------------MSQGVSLVNTGGHLEPTIEVVDSGEVAPAEENEVADSGEV------------QVAPAEERNVVD----------------------------HELEGHACRQMLRRQNIVATRLETALLVFHDQPHMLALIQDSNAVSNDEKSENELSAKKNPLKVIAE
109315	GC_00001777		PST_Yr201644_2	8514	53	109	5	0	0.932841476082625	0.771398677301858	0.844473332415502									8514	Chr_11	--------------MSQGVSLVNTGGHLEPTIEVVDSGEVAPAEENEVADSGEV------------QVAPAEERNVVD----------------------------HELEGHARRQMLRRQNIVATRLETALLVFHDQPHMLALIQDSNAVSNDEKSENELSAKKNPLKVIVE
109316	GC_00001777		PST_Yr201644_2	5568	53	109	5	0	0.932841476082625	0.771398677301858	0.844473332415502									5568	Chr_9	--------------MSQGVSLVNTGGHLEPTIEVVDSGEVAPAEENEVADLGEV------------QVAPAEERNVVD----------------------------HELEGHARRQMLRRQNIVATRLETALLVFHDQPHMLALIQDLNAVSNDEKSENELSAKKNPLKVIAE
109317	GC_00001778		PSH_233a	14714	52	109	3	0	0.743185738718007	0.694580145562753	0.718061353691313									14714	Chr_11	---------------------------------------------------------------------------------------------------------------------------------------------MIALQSKPGAKIVINKAHNGPTDVQVKL----------VDLIEATLAGAGGLVVMSGYTHWTVFLRGCP------------GHDTIAVEGRR---------LTNDMIC----LACSAEQVR-----QEAALIRLEQQDRAI----------------------------------------------------------------------------------------------------------------------------------------------------------------------LDRIPLGQNAPELAISSLTTNACRPDTLTTG---------FLNDHTL--TRPP---LSDYLQRATS------------------------------------------------------------------------------------------------------------------------------------------------------HKMLLINI
109318	GC_00001778		PSH_233a	14713	52	109	3	0	0.743185738718007	0.694580145562753	0.718061353691313									14713	Chr_11	MAFHLAVSLKRFGPSRAWWSFSMERLMGHVLKSTGNNGIGQLEVTYLTNFARIANLRAILGSNSFPPSFQPYVDHIRSLYHPITFASQTVSNHRQTSLEVSNFHQLIERLNQIAPLKGANWIASNEWAKSLSNTNAPVTSQVQAYSNLKQGDVVYSNMKTNKSNCVVELKSNSPAKYGMIKMIFTHLRTPPGLHPVS--STWLAVHPLIPVPSNTNPFAQLKKYDSLGVALRRVEYSQEHIVLLDNVLAQCAWMTYKPEELGPGMAFETTAIVSLNPEHLTFKPAETGIVKPALPAG-------------------------------------------------------------------------------------------------------------------------------------------------------LYRLKTQSMSADLQLGMLLLPVRRDPTQPVGPHNVVVPVEFLANFELGATKPP------WRKRLFA--------------------------------------------------------------------------------------------------------------------------------------------------------------
109319	GC_00001778		PSH_233b	11753	52	109	3	0	0.743185738718007	0.694580145562753	0.718061353691313									11753	Chr_11	----------------------MERLMGHVLKSTGNNGI--------------------------------------------------VSNHRQTSLEVSNFHQLIERLNQIAPLKGANWIASNEWAKSLSNTNAPVTSRVQAYSNLKQGDVVYSNMKTNKSNCVVELKSNSPAKYGMIKMIFTHLRTPPGLHPVS--STWLAVHPLIPVPSNTNPFAQLKKYDSLGVALRRVEYSQEHIVLLDDVLAQCAWMTYKPEELGPGMAFETTVIVSLNPEHLTFKPAETGIVKPALPAG-------------------------------------------------------------------------------------------------------------------------------------------------------LYRLKTQSMSADLQLGMLLLPVRRDPTQPVGPHNVVVPVEFLANFELGPPNHPGARDFSLRTRMIALQSEPGAKIVINKAHNGPTDVQVKLVDLIEATLAGAGGLVVMSGYTHWTVFLRGCPGHDTIAVEGRRLTNDMIRLACSAEQVRQGAALIRLEQQDRAILDRIPLGRNAPELAISSLTTNACRPTTLTTGFLNDHTLTRPPLSDYLQRATSHKMLLINI
109320	GC_00001778		PSH_76a	13590	52	109	3	0	0.743185738718007	0.694580145562753	0.718061353691313									13590	Chr_11	---------------------------------------------------------------------------------------------------------------------------------------------MIALQSKPGAKIVINKAHNGPTDVQVKL----------VDLIEATLAGAGGLVVMSGYTHWTVFLRGCP------------GHDTIAVEGRR---------LTNDMIC----LACSAEQVR-----QEAALIRLEQQDRAI----------------------------------------------------------------------------------------------------------------------------------------------------------------------LDRIPLGQNAPELAISSLTTNACRPDTLTTG---------FLNDHTL--TRPP---LSDYLQRATS------------------------------------------------------------------------------------------------------------------------------------------------------HKMLLINI
109321	GC_00001778		PSH_76a	11758	52	109	3	0	0.743185738718007	0.694580145562753	0.718061353691313									11758	Chr_2	-------------------------------------------------------------------------------------------------------------------------------------------------------------MKTNQSNYVVKLKPNSPARYSTIEMIFTHLRTPSGLHPVS--STWLAVHPLIPVPSNTNPFAQLKKYDLLGVALRRVEYSQEHIVLLDDVLAQCAWMTYKLEELG----------------------------------------------------------------------------------------------------------------------------------------------------------------------------------------------PVVSDQP-----------------------------ILKGVTL--INQS---------------------------------------------------------------------------------------------------------------------------------------------------------------------------
109322	GC_00001778		PSH_76b	6791	52	109	3	0	0.743185738718007	0.694580145562753	0.718061353691313									6791	Chr_11	---------------------------------------------------------------------------------------------------------------------------------------------MIALQSEPGAKIVIHKAHNGPTDVQVKL----------VDLIEATLAGAGGLVVMSGYTHWTVFLRGCP------------GHDTIAVEGRR---------LTNDMIC----LACSAEQVR-----QEAALIRLEQQDRAI----------------------------------------------------------------------------------------------------------------------------------------------------------------------LDRIPLGRNAPELAISSLTTNACRPDTLTTG---------FLNDHTL--TRPP---LSDYLQRATS------------------------------------------------------------------------------------------------------------------------------------------------------HKMLLINI
109323	GC_00001778		PSH_76b	6792	52	109	3	0	0.743185738718007	0.694580145562753	0.718061353691313									6792	Chr_11	----------------------MEQLMGHVLKSTGNNGIGQLEVTYLTNFARIANLRAILGSNSFPPSFQPYVNHIRSLYHPITFASQTVSNHRQTSLEVSNFHQLIERLNQIAPLKGANWIASNEWAKSLSNTNAPVTSRVQAYSNLKQGDVVYSNMKTNKSNCVVELKSNSPAKYGMIKMIFTHLRTPPGLHPVS--STWLAVHPLIPVPSNTNPFAQLKKYDSLGVALRRVEYSQEHIVLLDDVLAQCAWMTYKPEELGPGMAFETTAIVSLNPEHLTFKPAETGIVKPALPAG-------------------------------------------------------------------------------------------------------------------------------------------------------LYRLKTQSMSADLQLGMLLLPVRRDPTQPVGPHNVVVPVEFLANFELGATKPP------WRKRLFA--------------------------------------------------------------------------------------------------------------------------------------------------------------
109324	GC_00001778		PSH_NDPSH_1	13062	52	109	3	0	0.743185738718007	0.694580145562753	0.718061353691313									13062	Chr_11	MAFHLAVSLKRFGPSRAWWSFSMERLMGHVLKSTGNNGIGQLEVTYLTNFARIANLRAILGSNSFPPSFQPYVDHIRSLYHPITFASQTVSNHRQTSLEVSNFHQLIERLNQIAPLKGANWIASNEWAKSLSNTNAPVTSQVQAYSNLKQGDVVYSNMKTNKSNCVVELKSNSPAKYGMIKMIFTHLRTPPGLHPVS--STWLAVHPLIPVPSNTNPFAQLKKYDSLGVALRRVEYSQEHIVLLDDVLAQCAWMTYKPEELGPGMAFETTAIVSLNPEHLTFKPAETGIVKPALPAGLYRLKTQSMSADLQLGMLLLPVRRDPTQPPTLNSGPPNHPGARDFSLRTRMIALQSKPGAKIVINKAHNGPTDVQVKLVDLIEATLAGAGGLVVMSGYTHWTVFLRGCPGHDTIAVEGRRLTNDMICLACSAEQVRQEAALIRLEQQDRAILDRIPLGQNAPELAISSLTTNACRPDTLTTG---------FLNDHTL--TRPP---LSDYLQRATS------------------------------------------------------------------------------------------------------------------------------------------------------HKMLLINI
109325	GC_00001778		PSH_NDPSH_2	7989	52	109	3	0	0.743185738718007	0.694580145562753	0.718061353691313									7989	Chr_11	---------------------------------------------------------------------------------------------------------------------------------------------MIALQSEPGAKIVIHKAHNGPTDVQVKL----------VDLIEATLAGAGGLVVMSGYTHWTVFLRGCP------------GHDTIAVEGRR---------LTNDMIC----LACSAEQVR-----QEAALIRLEQQDRAI----------------------------------------------------------------------------------------------------------------------------------------------------------------------LDRIPLGRNAPELAISSLTTNACRPDTLTTG---------FLNDHTL--TRPP---LSDYLQRATS------------------------------------------------------------------------------------------------------------------------------------------------------HKMLLINI
109326	GC_00001778		PSH_NDPSH_2	7988	52	109	3	0	0.743185738718007	0.694580145562753	0.718061353691313									7988	Chr_11	----------------------MEQLMGHVLKSTGNNGIGQLEVTYLTNFARIANLRAILGSNSFPPSFQPYVNHIRSLYHPITFASQTVSNHRQTSLEVSNFHQLIERLNQIAPLKGANWIASNEWAKSLSNTNAPVTSRVQAYSNLKQGDVVYSNMKTNKSNCVVELKSNSPAKYGMIKMIFTHLRTPPGLHPVS--STWLAVHPLIPVPSNTNPFAQLKKYDSLGVALRRVEYSQEHIVLLDDVLAQCAWMTYKPEELGPGMAFETTAIVSLNPEHLTFKPAETGIVKPALPAG-------------------------------------------------------------------------------------------------------------------------------------------------------LYRLKTQSMSADLQLGMLLLPVRRDPTQPVGPHNVVVPVEFLANFELGATKPP------WRKRLFA--------------------------------------------------------------------------------------------------------------------------------------------------------------
109327	GC_00001778		PST_130_1	11789	52	109	3	0	0.743185738718007	0.694580145562753	0.718061353691313									11789	Chr_11	---------------------------------------------------------------------------------------------------------------------------------------------MIALQSEPGAKIVINKAHNGPTDVQVKL----------VDLIEATLAGAGGLVVMSGYTHWTVFLRGCP------------GHDTIAVEGRR---------LTNDMIC----LACSAEQVR-----QEAALIRLEQQDRAI----------------------------------------------------------------------------------------------------------------------------------------------------------------------LDRIPLGQNAPELAISSLTTNACRPDTLTTG---------FLNDHTL--TRPP---LSDYLQRATS------------------------------------------------------------------------------------------------------------------------------------------------------HKMLLINI
109328	GC_00001778		PST_130_1	11790	52	109	3	0	0.743185738718007	0.694580145562753	0.718061353691313									11790	Chr_11	----------------------MERLMGHVLKSTGNNGIGQLEVTYLTNFARIANLRAILGSNSFPPSFQPYVDHIRSLYHPITFASQTVSNHRQTSLEVSNFHQLIERLNQIAPLKGANWIASNEWAKSLSNTNAPVTSQVQAYSNLKQGDVVYSNMKTNKSNCVVELKSNSPAKYGMIKMIFTHLRTPPGLHPVS--STWLAVHPLIPVPSNTNPFAQLKKYDSLGVALRRVEYSQEHIVLLDDVLAQCAWMTYKPEELGPGMAFETTAIVSLNPEHLTFKPAETGIVKPALPAG-------------------------------------------------------------------------------------------------------------------------------------------------------LYRLKTQSMSADLQLGMLLLPVRRDPTQPVGPHNVVVPVEFLANFELGATKPP------WRKRLFA--------------------------------------------------------------------------------------------------------------------------------------------------------------
109329	GC_00001778		PST_130_2	9514	52	109	3	0	0.743185738718007	0.694580145562753	0.718061353691313									9514	Chr_11	---------------------------------------------------------------------------------------------------------------------------------------------MIALQSEPGAKIVIHKAHNGPTDVQVKL----------VDLIEATLAGAGGLVVMSGYTHWTVFLRGCP------------GHDTIAVEGRR---------LTNDMIC----LACSAEQVR-----QEAALIRLEQQDRAI----------------------------------------------------------------------------------------------------------------------------------------------------------------------LDRIPLGRNAPELAISSLTTNACRPDTLTTG---------FLNDHTL--TRPP---LSDYLQRATS------------------------------------------------------------------------------------------------------------------------------------------------------HKMLLINI
109330	GC_00001778		PST_130_2	9515	52	109	3	0	0.743185738718007	0.694580145562753	0.718061353691313									9515	Chr_11	MAFHLAVSLKRFGPSRAWWSFSMEQLMGHVLKSTGNNGI--------------------------------------------------VSNHRQTSLEVSNFHQLIERLNQIAPLKGANWIASNEWATSLSNTNAPVTSRVQAYSNLKQGDVVYSNMKTNKSNCVVELKSNSPAKYGMIKMIFTHLRTPPGLHPVS--STWLAVHPLIPVPSNTNPFAQLKKYDSLGVALRRVEYSQEHIVLLDDVLAQCAWMTYKPEELGPGMAFETTAIVSLNR-----------------------------------------------------------------------------------------------------------------------------------------------------------------------------------------------------------------------------------------------------------------------------------------------------------------------------------------------------------------------------------------------------------
109331	GC_00001778		PST_134E36_1	11892	52	109	3	0	0.743185738718007	0.694580145562753	0.718061353691313									11892	Chr_11	----------------------MERLMGHVLKSTGNNGIGQLEVTYLTNFARIANLRAILGSNSFPPSFQPYVDHIRSLYHPITFASQTVSNHRQTSLEVSNFHQLIERLNQIAPLKGANWIASNEWAKSLSNTNAPVTSQVQAYSNLKQGDVVYSNMKTNKSNCVVELKSNSPAKYGMIKMIFTHLRTPPGLHPVS--STWLAVHPLIPVPSNTNPFAQLKKYDSLGVALRRVEYSQEHIVLLDDVLAQCAWMTYKPEELGPGMAFETTAIVSLNPEHLTFKPAETGIVKPALPAG-------------------------------------------------------------------------------------------------------------------------------------------------------LYRLKTQSMSADLQLGMLLLPVRRDPTQPVGPHNVVVPVEFLANFELGATKPP------WRKRLFA--------------------------------------------------------------------------------------------------------------------------------------------------------------
109332	GC_00001778		PST_134E36_1	1756	52	109	3	0	0.743185738718007	0.694580145562753	0.718061353691313									1756	Chr_2	--------------------------------------------------------------------------MLVSLVPLNTFVPQAVSNHCQTSLKVSNFHQLIKRLNQIAPLKGANWIASNDWAKFLSNTNAPVTSRVQACSNLKQGDVVYLNMKTNQSNYVVKLKPNSPARYGTIEMIFTHLRTPSGLHPVS--STWLAVHPLIPVPSNTNPFAQLKKYDLLGVALRRVEYSQEHIVLLDDVLAQCAWMTYKLEELGPGMAFETTTIVSLNR-----------------------------------------------------------------------------------------------------------------------------------------------------------------------------------------------------------------------------------------------------------------------------------------------------------------------------------------------------------------------------------------------------------
109333	GC_00001778		PST_134E36_2	12709	52	109	3	0	0.743185738718007	0.694580145562753	0.718061353691313									12709	Chr_11	---------------------------------------------------------------------------------------------------------------------------------------------MIALQSEPGAKIVIHKAHNGPTDVQVKL----------VDLIEATLAGAGGLVVMSGYTHWTVFLRGCP------------GHDTIAVEGRR---------LTNDMIC----LACSAEQVR-----QEAALIRLEQQDRAI----------------------------------------------------------------------------------------------------------------------------------------------------------------------LDRIPLGRNAPELAISSLTTNACRPDTLTTG---------FLNDHTL--TRPP---LSDYLQRATS------------------------------------------------------------------------------------------------------------------------------------------------------HKMLLINI
109334	GC_00001778		PST_134E36_2	12710	52	109	3	0	0.743185738718007	0.694580145562753	0.718061353691313									12710	Chr_11	----------------------------------------------------------------------------------------------------------------------------------------------------MAFHLAVSLKRFGPSRAWWSF--------SMEQLMGHVLKSTGNNGIVS-------------------------NHRQTSLEVSN----------FHQLIE------------R------------------------------------------------------------------------------------------------------------------------------------------------------------------------------------------LNQIAPLKGANWIASNEWATSLSN-------------------------TNAP----------VTS--------------------------------------------------------------------------------------------------------------------------------------------------------------
109335	GC_00001778		PST_AR0005a	6204	52	109	3	0	0.743185738718007	0.694580145562753	0.718061353691313									6204	Chr_11	---------------------------------------------------------------------------------------------------------------------------------------------MIALQSEPGAKIVIHKAHNGPTDVQVKL----------VDLIEATLAGAGGLVVMSGYTHWTVFLRGCP------------GHDTIAVEGRR---------LTNDMIC----LACSAEQVR-----QEAALIRLEQQDRAI----------------------------------------------------------------------------------------------------------------------------------------------------------------------LDRIPLGRNAPELAISSLTTNACRPDTLTTG---------FLNDHTL--TRPP---LSDYLQRATS------------------------------------------------------------------------------------------------------------------------------------------------------HKMLLINI
109336	GC_00001778		PST_AR0005a	6203	52	109	3	0	0.743185738718007	0.694580145562753	0.718061353691313									6203	Chr_11	----------------------MEQLMGHVLKSTGNNGIGQLEVTYLTNFAQIANLRAILGSNSFPPSFQPYVNHIRSLYHPITFASQTVSNHRQTSLEVSNFHQLIERLNQIAPLKGANWIASNEWATSLSNTNAPVTSRVQAYSNLKQGDVVYSNMKTNKSNCVVELKSNSPAKYGMIKMIFTHLRTPPGLHPVS--STWLAVHPLIPVPSNTNPFAQLKKYDSLGVALRRVEYSQEHIVLLDDVLAQCAWMTYKPEELGPGMAFETTAIVSLNPEHLTFKPAETGIVKPALPAG-------------------------------------------------------------------------------------------------------------------------------------------------------LYRLKTQSMSADLQLGMLLLPVRRDPTQPVGPHNVVVPVEFLANFELGATKPP------WRKRLFA--------------------------------------------------------------------------------------------------------------------------------------------------------------
109337	GC_00001778		PST_AR0005a	12929	52	109	3	0	0.743185738718007	0.694580145562753	0.718061353691313									12929	Chr_4	--------------------------------------------------------------------------MLVSLVPLNTFVPQAVSNHCQTSLKVSNFHQLIKRLNQIAPLKGANWIASNDWAKFLSNTNAPVTSRVQACSNLKQGDVVYLNMKTNQSNYVVKLKPNSPARYGTIEMIFTHLRTPSGLHPVS--STWLAVHPLIPVPSNTNPFAQLKKYDLLGVALRRVEYSQEHIVLLDDVLAQCAWMTYKLEELGPGMAFETTTIVSLNR-----------------------------------------------------------------------------------------------------------------------------------------------------------------------------------------------------------------------------------------------------------------------------------------------------------------------------------------------------------------------------------------------------------
109338	GC_00001778		PST_AR0005b	9202	52	109	3	0	0.743185738718007	0.694580145562753	0.718061353691313									9202	Chr_11	---------------------------------------------------------------------------------------------------------------------------------------------MIALQSEPGAKIVINKAHNGPTDVQVKL----------VDLIEATLAGAGGLVVMSGYTHWTVFLRGCP------------GHDTIAVEGRR---------LTNDMIC----LACSAEQVR-----QEAALIRLEQQDRAI----------------------------------------------------------------------------------------------------------------------------------------------------------------------LDRIPLGQNAPELAISSLTTNACRPDTLTTG---------FLNDHTL--TRPP---LSDYLQRATS------------------------------------------------------------------------------------------------------------------------------------------------------HKMLLINI
109339	GC_00001778		PST_AR0005b	9203	52	109	3	0	0.743185738718007	0.694580145562753	0.718061353691313									9203	Chr_11	MAFHLAVSLKRFGPSRAWWSFSMERLMGHVLKSTGNNGIGQLEVTYLTNFARIANLRAILGSNSFPPSFQPYVDHIRSLYHPITFASQTVSNHRQTSLEVSNFHQLIERLNQIAPLKGANWIASNEWAKSLSNTNAPVTSQVQAYSNLKQGDVVYSNMKTNKSNCVVELKSNSPAKYGMIKMIFTHLRTPPGLHPVS--STWLAVHPLIPVPSNTNPFAQLKKYDSLGVALRRVEYSQEHIVLLDDVLAQCAWMTYKPEELGPGMAFETTAIVSLNPEHLTFKPAETGIVKPALPAG-------------------------------------------------------------------------------------------------------------------------------------------------------LYRLKTQSMSADLQLGMLLLPVRRDPTQPVGPHNVVVPVEFLANFELGATKPP------WRKRLFA--------------------------------------------------------------------------------------------------------------------------------------------------------------
109340	GC_00001778		PST_AZ2_1	12882	52	109	3	0	0.743185738718007	0.694580145562753	0.718061353691313									12882	Chr_11	---------------------------------------------------------------------------------------------------------------------------------------------MIALQSEPGAKIVIHKAHNGPTDVQVKL----------VDLIEATLAGAGGLVVMSGYTHWTVFLRGCP------------GHDTIAVEGRR---------LTNDMIC----LACSAEQVR-----QEAALIRLEQQDRAI----------------------------------------------------------------------------------------------------------------------------------------------------------------------LDRIPLGRNAPELAISSLTTNACRPDTLTTG---------FLNDHTL--TRPP---LSDYLQRATS------------------------------------------------------------------------------------------------------------------------------------------------------HKMLLINI
109341	GC_00001778		PST_AZ2_1	12883	52	109	3	0	0.743185738718007	0.694580145562753	0.718061353691313									12883	Chr_11	----------------------MEQLMGHVLKSTGNNGIGQLEVTYLTNFAQIANLRAILGSNSFPPSFQPYVNHIRSLYHPITFASQTVSNHRQTSLEVSNFHQLIERLNQIAPLKGANWIASNEWATSLSNTNAPVTSRVQAYSNLKQGDVVYSNMKTNKSNCVVELKSNSPAKYGMIKMIFTHLRTPPGLHPVS--STWLAVHPLIPVPSNTNPFAQLKKYDSLGVALRRVEYSQEHIVLLDDVLAQCAWMTYKPEELGPGMAFETTAIVSLNPEHLTFKPAETGIVKPALPAG-------------------------------------------------------------------------------------------------------------------------------------------------------LYRLKTQSMSADLQLGMLLLPVRRDPTQPVGPHNVVVPVEFLANFELGATKPP------WRKRLFA--------------------------------------------------------------------------------------------------------------------------------------------------------------
109342	GC_00001778		PST_AZ2_1	2918	52	109	3	0	0.743185738718007	0.694580145562753	0.718061353691313									2918	Chr_2	MAFHLADSLKQFGSSRAWWSFSMERLMGHVLKSTGNNWIGQLEVTYLTNFAQIANLRAILGSNSFPPSFQPYVDHIGSLYHPITFVPQAVSNHCQTSLKVSNFHQLIKRLNQIAPLKGANWIASNDWAKFLSNTNAPVTSRVQACSNLKQGDVVYLNMKTNQSNYVVKLKPNSPARYGTIKMIFTHLRTPSGLHPVS--STWLAVHPLIPVPSNTNPFAQLKKYDLLGVALRRVEYSQEHIVLLDDVLAQCAWMTYKLEELGPGMAFETTTIVSLNR-----------------------------------------------------------------------------------------------------------------------------------------------------------------------------------------------------------------------------------------------------------------------------------------------------------------------------------------------------------------------------------------------------------
109343	GC_00001778		PST_AZ2_2	12031	52	109	3	0	0.743185738718007	0.694580145562753	0.718061353691313									12031	Chr_11	---------------------------------------------------------------------------------------------------------------------------------------------MIALQSEPGAKIVIHKAHNGPTDVQVKL----------VDLIEATLAGAGGLVVMSGYTHWTVFLRGCP------------GHDTIAVEGRR---------LTNDMIC----LACSAEQVR-----QEAALIRLEQQDRAI----------------------------------------------------------------------------------------------------------------------------------------------------------------------LDRIPLGRNAPELAISSLTTNACRPDTLTTG---------FLNDHTL--TRPP---LSDYLQRATS------------------------------------------------------------------------------------------------------------------------------------------------------HKMLLINI
109344	GC_00001778		PST_AZ2_2	12032	52	109	3	0	0.743185738718007	0.694580145562753	0.718061353691313									12032	Chr_11	----------------------MEQLMGHVLKSTGNNGIGQLEVTYLTNFAQIANLRAILGSNSFPPSFQPYVNHIRSLYHPITFASQTVSNHRQTSLEVSNFHQLIERLNQIAPLKGANWIASNEWATSLSNTNAPVTSRVQAYSNLKQGDVVYSNMKTNKSNCVVELKSNSPAKYGMIKMIFTHLRTPPGLHPVS--STWLAVHPLIPVPSNTNPFAQLKKYDSLGVALRRVEYSQEHIVLLDDVLAQCAWMTYKPEELGPGMAFETTAIVSLNPEHLTFKPAETGIIKPALPAG-------------------------------------------------------------------------------------------------------------------------------------------------------LYRLKTQSMSADLQLGMLLLPVRRDPTQPVGPHNVVVPVEFLANFELGATKPP------WRKRLFA--------------------------------------------------------------------------------------------------------------------------------------------------------------
109345	GC_00001778		PST_SWS484_1	9484	52	109	3	0	0.743185738718007	0.694580145562753	0.718061353691313									9484	Chr_11	----------------------MEQLMGHVLKSTGNNGIGQLEVTYLTNFAQIANLRAILGSNSFPPSFQPYVNHIRSLYHPITFASQTVSNHRQTSLEVSNFHQLIERLNQIAPLKGANWIASNEWATSLSNTNAPVTSRVQAYSNLKQGDVVYSNMKTNKSNCVVELKSNSPAKYGMIKMIFTHLRTPPGLHPVS--STWLAVHPLIPVPSNTNPFAQLKKYDSLGVALRRVEYSQEHIVLLDDVLAQCAWMTYKPEELGPGMAFETTAIVSLNPEHLTFKPAETGIVKPALPAG-------------------------------------------------------------------------------------------------------------------------------------------------------LYRLKTQSMSADLQLGMLLLPVRRDPTQPVGPHNVVVPVEFLANFELGATKPP------WRKRLFA--------------------------------------------------------------------------------------------------------------------------------------------------------------
109346	GC_00001778		PST_SWS484_2	8234	52	109	3	0	0.743185738718007	0.694580145562753	0.718061353691313									8234	Chr_11	---------------------------------------------------------------------------------------------------------------------------------------------MIALQSEPGAKIVINKAHNGPTDVQVKL----------VDLIEATLAGAGGLVVMSGYTHWTVFLRGCP------------GHDTIAVEGRR---------LTNDMIC----LACSAEQVR-----QEAALIRLEQQDRAI----------------------------------------------------------------------------------------------------------------------------------------------------------------------LDRIPLGQNAPELAISSLTTNACRPDTLTTG---------FLNDHTL--TRPP---LSDYLQRATS------------------------------------------------------------------------------------------------------------------------------------------------------HKMLLINI
109347	GC_00001778		PST_SWS484_2	8235	52	109	3	0	0.743185738718007	0.694580145562753	0.718061353691313									8235	Chr_11	MAFHLAVSLKRFGPSRAWWSFSMERLMGHVLKSTGNNGIGQLEVTYLTNFARIANLRAILGSNSFPPSFQPYVDHIRSLYHPITFASQTVSNHRQTSLEVSNFHQLIERLNQIAPLKGANWIASNEWAKSLSNTNAPVTSQVQAYSNLKQGDVVYSNMKTNKSNCVVELKSNSPAKYGMIKMIFTHLRTPPGLHPVS--STWLAVHPLIPVPSNTNPFAQLKKYDSLGVALRRVEYSQEHIVLLDDVLAQCAWMTYKPEELGPGMAFETTAIVSLNPEHLTFKPAETGIVKPALPAG-------------------------------------------------------------------------------------------------------------------------------------------------------LYRLKTQSMSADLQLGMLLLPVRRDPTQPVGPHNVVVPVEFLANFELGATKPP------WRKRLFA--------------------------------------------------------------------------------------------------------------------------------------------------------------
109348	GC_00001778		PST_T030_1	9410	52	109	3	0	0.743185738718007	0.694580145562753	0.718061353691313									9410	Chr_10	---------------------------------------------------------------------------------------------------------------------------------------------MIALQSEPGAKIVIHKAHNGPTDVQVKL----------VDLIEATLAGAGGLVVMSGYTHWTVFLRGCP------------GHDTIAVEGRR---------LTNDMIC----LACSAEQVR-----QEAALIRLEQQDRAI----------------------------------------------------------------------------------------------------------------------------------------------------------------------LDRIPLGRNAPELAISSLTTNACRPDTLTTG---------FLNDHTL--TRPP---LSDYLQRATS------------------------------------------------------------------------------------------------------------------------------------------------------HKMLLINI
109349	GC_00001778		PST_T030_1	9409	52	109	3	0	0.743185738718007	0.694580145562753	0.718061353691313									9409	Chr_10	----------------------MEQLMGHVLKSTGNNGIGQLEVTYLTNFAQIANLRAILGSNSFPPSFQPYVNHIRSLYHPITFASQTVSNHRQTSLEVSNFHQLIERLNQIAPLKGANWIASNEWATSLSNTNAPVTSRVQAYSNLKQGDVVYSNMKTNKSNCVVELKSNSPAKYGMIKMIFTHLRTPPGLHPVS--STWLAVHPLIPVPSNTNPFAQLKKYDSLGVALRRVEYSQEHIVLLDDVLAQCAWMTYKPEELGPGMAFETTAIVSLNPEHLTFKPAETGIVKPALPAG-------------------------------------------------------------------------------------------------------------------------------------------------------LYRLKTQSMSADLQLGMLLLPVRRDPTQPVGPHNVVVPVEFLANFELGATKPP------WRKRLFA--------------------------------------------------------------------------------------------------------------------------------------------------------------
109350	GC_00001778		PST_T030_1	10658	52	109	3	0	0.743185738718007	0.694580145562753	0.718061353691313									10658	Chr_8	--------------------------------------------------------------------------MLVSLVPLNTFVPQAVSNHCQTSLKVSNFHQLIKRLNQIAPLKGANWIASNDWAKFLSNTNAPVTSRVQACSNLKQGDVVYLNMKTNQSNYVVKLKPNSPARYGTIEMIFTHLRTPSGLHPVS--STWLAVHPLIPVPSNTNPFAQLKKYDLLGVALRRVEYSQEHIVLLDDVLAQCAWMTYKLEELGPGMAFETTTIVSLNR-----------------------------------------------------------------------------------------------------------------------------------------------------------------------------------------------------------------------------------------------------------------------------------------------------------------------------------------------------------------------------------------------------------
109351	GC_00001778		PST_T030_2	6809	52	109	3	0	0.743185738718007	0.694580145562753	0.718061353691313									6809	Chr_10	---------------------------------------------------------------------------------------------------------------------------------------------MIALQSEPGAKIVINKAHNGPTDVQVKL----------VDLIEATLAGAGGLVVMSGYTHWTVFLRGCP------------GHDTIAVEGRR---------LTNDMIC----LACSAEQVR-----QEAALIRLEQQDRAI----------------------------------------------------------------------------------------------------------------------------------------------------------------------LDRIPLGQNAPELAISSLTTNACRPDTLTTG---------FLNDHTL--TRPP---LSDYLQRATS------------------------------------------------------------------------------------------------------------------------------------------------------HKMLLINI
109352	GC_00001778		PST_T030_2	6808	52	109	3	0	0.743185738718007	0.694580145562753	0.718061353691313									6808	Chr_10	----------------------MERLMGHVLKSTGNNGIGQLEVTYLTNFARIANLRAILGSNSFPPSFQPYVDHIRSLYHPITFASQTVSNHRQTSLEVSNFHQLIERLNQIAPLKGANWIASNEWAKSLSNTNAPVTSQVQAYSNLKQGDVVYSNMKTNKSNCVVELKSNSPAKYGMIKMIFTHLRTPPGLHPVS--STWLAVHPLIPVPSNTNPFAQLKKYDSLGVALRRVEYSQEHIVLLDDVLAQCAWMTYKPEELGPGMAFETTAIVSLNPEHLTFKPAETGIVKPALPAG-------------------------------------------------------------------------------------------------------------------------------------------------------LYRLKTQSMSADLQLGMLLLPVRRDPTQPVGPHNVVVPVEFLANFELGATKPP------WRKRLFA--------------------------------------------------------------------------------------------------------------------------------------------------------------
109353	GC_00001778		PST_T034a	13359	52	109	3	0	0.743185738718007	0.694580145562753	0.718061353691313									13359	Chr_11	---------------------------------------------------------------------------------------------------------------------------------------------MIALQSEPGAKIVIHKAHNGPTDVQVKL----------VDLIEATLAGAGGLVVMSGYTHWTVFLRGCP------------GHDTIAVEGRR---------LTNDMIC----LACSAEQVR-----QEAALIRLEQQDRAI----------------------------------------------------------------------------------------------------------------------------------------------------------------------LDRIPLGRNAPELAISSLTTNACRPDTLTTG---------FLNDHTL--TRPP---LSDYLQRATS------------------------------------------------------------------------------------------------------------------------------------------------------HKMLLINI
109354	GC_00001778		PST_T034a	13358	52	109	3	0	0.743185738718007	0.694580145562753	0.718061353691313									13358	Chr_11	----------------------MEQLMGHVLKSTGNNGIGQLEVTYLTNFAQIANLRAILGSNSFPPSFQPYVNHIRSLYHPITFASQTVSNHRQTSLEVSNFHQLIERLNQIAPLKGANWIASNEWATSLSNTNAPVTSRVQAYSNLKQGDVVYSNMKTNKSNCVVELKSNSPAKYGMIKMIFTHLRTPPGLHPVS--STWLAVHPLIPVPSNTNPFAQLKKYDSLGVALRRVEYSQEHIVLLDDVLAQCAWMTYKPEELGPGMAFETTAIVSLNPEHLTFKPAETGIVKPALPAG-------------------------------------------------------------------------------------------------------------------------------------------------------LYRLKTQSMSADLQLGMLLLPVRRDPTQPVGPHNVVVPVEFLANFELGATKPP------WRKRLFA--------------------------------------------------------------------------------------------------------------------------------------------------------------
109355	GC_00001778		PST_T034a	373	52	109	3	0	0.743185738718007	0.694580145562753	0.718061353691313									373	Chr_4	--------------------------------------------------------------------------MLVSLVPLNTFVPQAVSNHCQTSLKVSNFHQLIKRLNQIAPLKGANWIASNDWAKFLSNTNAPVTSRVQACSNLKQGDVVYLNMKTNQSNYVVKLKPNSPARYGTIEMIFTHLRTPSGLHPVS--STWLAVHPLIPVPSNTNPFAQLKKYDLLGVALRRVEYSQEHIVLLDDVLAQCAWMTYKLEELGPGMAFETTTIVSLNR-----------------------------------------------------------------------------------------------------------------------------------------------------------------------------------------------------------------------------------------------------------------------------------------------------------------------------------------------------------------------------------------------------------
109356	GC_00001778		PST_T034b	7920	52	109	3	0	0.743185738718007	0.694580145562753	0.718061353691313									7920	Chr_11	---------------------------------------------------------------------------------------------------------------------------------------------MIALQSEPGAKIVINKAHNGPTDVQVKL----------VDLIEATLAGAGGLVVMSGYTHWTVFLRGCP------------GHDTIAVEGRR---------LTNDMIC----LACSAEQVR-----QEAALIRLEQQDRAI----------------------------------------------------------------------------------------------------------------------------------------------------------------------LDRIPLGQNAPELAISSLTTNACRPDTLTTG---------FLNDHTL--TRPP---LSDYLQRATS------------------------------------------------------------------------------------------------------------------------------------------------------HKMLLINI
109357	GC_00001778		PST_T034b	7919	52	109	3	0	0.743185738718007	0.694580145562753	0.718061353691313									7919	Chr_11	MAFHLAVSLKRFGPSRAWWSFSMERLMGHVLKSTGNNGIGQLEVTYLTNFARIANLRAILGSNSFPPSFQPYVDHIRSLYHPITFASQTVSNHRQTSLEVSNFHQLIERLNQIAPLKGANWIASNEWAKSLSNTNAPVTSQVQAYSNLKQGDVVYSNMKTNKSNCVVELKSNSPAKYGMIKMIFTHLRTPPGLHPVS--STWLAVHPLIPVPSNTNPFAQLKKYDSLGVALRRVEYSQEHIVLLDDVLAQCAWMTYKPEELGPGMAFETTAIVSLNPEHLTFKPAETGIVKPALPAG-------------------------------------------------------------------------------------------------------------------------------------------------------LYRLKTQSMSADLQLGMLLLPVRRDPTQPVGPHNVVVPVEFLANFELGATKPP------WRKRLFA--------------------------------------------------------------------------------------------------------------------------------------------------------------
109358	GC_00001778		PST_W011a	5145	52	109	3	0	0.743185738718007	0.694580145562753	0.718061353691313									5145	Chr_11	---------------------------------------------------------------------------------------------------------------------------------------------MIALQSEPGAKIVIHKAHNGPTDVQVKL----------VDLIEATLAGAGGLVVMSGYTHWTVFLRGCP------------GHDTIAVEGRR---------LTNDMIC----LACSAEQVR-----QEAALIRLEQQDRAI----------------------------------------------------------------------------------------------------------------------------------------------------------------------LDRIPLGRNAPELAISSLTTNACRPDTLTTG---------FLNDHTL--TRPP---LSDYLQRATS------------------------------------------------------------------------------------------------------------------------------------------------------HKMLLINI
109359	GC_00001778		PST_W011a	5146	52	109	3	0	0.743185738718007	0.694580145562753	0.718061353691313									5146	Chr_11	MAFHLAVSLKRFGPSRAWWSFSMEQLMGHVLKSTGNNGIGQLEVTYLTNFAQIANLRAILGSNSFPPSFQPYVNHIRSLYHPITFASQTVSNHRQTSLEVSNFHQLIERLNQIAPLKGANWIASNEWATSLSNTNAPVTSRVQAYSNLKQGDVVYSNMKTNKSNCVVELKSNSPAKYGMIKMIFTHLRTPPGLHPVS--STWLAVHPLIPVPSNTNPFAQLKKYDSLGVALRRVEYSQEHIVLLDDVLAQCAWMTYKPEELGPGMAFETTAIVSLNPEHLTFKPAETGIVKPALPAG-------------------------------------------------------------------------------------------------------------------------------------------------------LYRLKTQSMSADLQLGMLLLPVRRDPTQPVGPHNVVVPVEFLANFELGATKPP------WRKRLFA--------------------------------------------------------------------------------------------------------------------------------------------------------------
109360	GC_00001778		PST_W011b	7799	52	109	3	0	0.743185738718007	0.694580145562753	0.718061353691313									7799	Chr_11	---------------------------------------------------------------------------------------------------------------------------------------------MIALQSEPGAKIVINKAHNGPTDVQVKL----------VDLIEATLAGAGGLVVMSGYTHWTVFLRGCP------------GHDTIAVEGRR---------LTNDMIC----LACSAEQVR-----QEAALIRLEQQDRAI----------------------------------------------------------------------------------------------------------------------------------------------------------------------LDRIPLGQNAPELAISSLTTNACRPDTLTTG---------FLNDHTL--TRPP---LSDYLQRATS------------------------------------------------------------------------------------------------------------------------------------------------------HKMLLINI
109361	GC_00001778		PST_W011b	7798	52	109	3	0	0.743185738718007	0.694580145562753	0.718061353691313									7798	Chr_11	----------------------MERLMGHVLKSTGNNGIGQLEVTYLTNFARIANLRAILGSNSFPPSFQPYVDHIRSLYHPITFASQTVSNHRQTSLEVSNFHQLIERLNQIAPLKGANWIASNEWAKSLSNTNAPVTSQVQAYSNLKQGDVVYSNMKTNKSNCVVELKSNSPAKYGMIKMIFTHLRTPPGLHPVS--STWLAVHPLIPVPSNTNPFAQLKKYDSLGVALRRVEYSQEHIVLLDDVLAQCAWMTYKPEELGPGMAFETTAIVSLNPEHLTFKPAETGIVKPALPAG-------------------------------------------------------------------------------------------------------------------------------------------------------LYRLKTQSMSADLQLGMLLLPVRRDPTQPVGPHNVVVPVEFLANFELGATKPP------WRKRLFA--------------------------------------------------------------------------------------------------------------------------------------------------------------
109362	GC_00001778		PST_W025a	5868	52	109	3	0	0.743185738718007	0.694580145562753	0.718061353691313									5868	Chr_11	---------------------------------------------------------------------------------------------------------------------------------------------MIALQSEPGAKIVINKAHNGPTDVQVKL----------VDLIEATLAGAGGLVVMSGYTHWTVFLRGCP------------GHDTIAVEGRR---------LTNDMIC----LACSAEQVR-----QEAALIRLEQQDRAI----------------------------------------------------------------------------------------------------------------------------------------------------------------------LDRIPLGQNAPELAISSLTTNACRPDTLTTG---------FLNDHTL--TRPP---LSDYLQRATS------------------------------------------------------------------------------------------------------------------------------------------------------HKMLLINI
109363	GC_00001778		PST_W025a	5867	52	109	3	0	0.743185738718007	0.694580145562753	0.718061353691313									5867	Chr_11	MAFHLAVSLKRFGPSRAWWSFSMERLMGHVLKSTGNNGIGQLEVTYLTNFARIANLRAILGSNSFPPSFQPYVDHIRSLYHPITFASQTVSNHRQTSLEVSNFHQLIERLNQIAPLKGANWIASNEWAKSLSNTNAPVTSQVQAYSNLKQGDVVYSNMKTNKSNCVVELKSNSPAKYGMIKMIFTHLRTPPGLHPVS--STWLAVHPLIPVPSNTNPFAQLKKYDSLGVALRRVEYSQEHIVLLDDVLAQCAWMTYKPEELGPGMAFETTAIVSLNPEHLTFKPAETGIVKPALPAG-------------------------------------------------------------------------------------------------------------------------------------------------------LYRLKTQSMSADLQLGMLLLPVRRDPTQPVGPHNVVVPVEFLANFELGATKPP------WRKRLFA--------------------------------------------------------------------------------------------------------------------------------------------------------------
109364	GC_00001778		PST_W025a	11119	52	109	3	0	0.743185738718007	0.694580145562753	0.718061353691313									11119	Chr_2	-------------------------------------------------------------------------------------------------------------------------------------------------------------MKTNQSNYVVKLKPNSPARYGTIEMIFTHLRTPSGLHPVS--STWLAVHPLIPVPSNTNPFAQLKKYDLLGVALRRVEYSQEHIVLLDDVLAQCAWMTYKLEELG----------------------------------------------------------------------------------------------------------------------------------------------------------------------------------------------------PVL----WWLDMCQPNATVVSDQP------ILKGVTL--INQS---------------------------------------------------------------------------------------------------------------------------------------------------------------------------
109365	GC_00001778		PST_W025b	4825	52	109	3	0	0.743185738718007	0.694580145562753	0.718061353691313									4825	Chr_11	---------------------------------------------------------------------------------------------------------------------------------------------MIALQSEPGAKIVIHKAHNGPTDVQVKL----------VDLIEATLAGAGGLVVMSGYTHWTVFLRGCP------------GHDTIAVEGRR---------LTNDMIC----LACSAEQVR-----QEAALIRLEQQDRAI----------------------------------------------------------------------------------------------------------------------------------------------------------------------LDRIPLGRNAPELAISSLTTNACRPDTLTTG---------FLNDHTL--TRPP---LSDYLQRATS------------------------------------------------------------------------------------------------------------------------------------------------------HKMLLINI
109366	GC_00001778		PST_W025b	4826	52	109	3	0	0.743185738718007	0.694580145562753	0.718061353691313									4826	Chr_11	----------------------MEQLMGHVLKSTGNNGIGQLEVTYLTNFAQIANLRAILGSNSFPPSFQPYVNHIRSLYHPITFASQTVSNHRQTSLEVSNFHQLIERLNQIAPLKGANWIASNEWATSLSNTNAPVTSRVQAYSNLKQGDVVYSNMKTNKSNCVVELKSNSPAKYGMIKMIFTHLRTPPGLHPVS--STWLAVHPLIPVPSNTNPFAQLKKYDSLGVALRRVEYSQEHIVLLDDVLAQCAWMTYKPEELGPGMAFETTAIVSLNPEHLTFKPAETGIVKPALPAG-------------------------------------------------------------------------------------------------------------------------------------------------------LYRLKTQSMSADLQLGMLLLPVRRDPTQPVGPHNVVVPVEFLANFELGATKPP------WRKRLFA--------------------------------------------------------------------------------------------------------------------------------------------------------------
109367	GC_00001778		PST_W029a	9076	52	109	3	0	0.743185738718007	0.694580145562753	0.718061353691313									9076	Chr_11	---------------------------------------------------------------------------------------------------------------------------------------------MIALQSEPGAKIVINKAHNGPTDVQVKL----------VDLIEATLAGAGGLVVMSGYTHWTVFLRGCP------------GHDTIAVEGRR---------LTNDMIC----LACSAEQVR-----QEAALIRLEQQDRAI----------------------------------------------------------------------------------------------------------------------------------------------------------------------LDRIPLGQNAPELAISSLTTNACRPDTLTTG---------FLNDHTL--TRPP---LSDYLQRATS------------------------------------------------------------------------------------------------------------------------------------------------------HKMLLINI
109368	GC_00001778		PST_W029a	9075	52	109	3	0	0.743185738718007	0.694580145562753	0.718061353691313									9075	Chr_11	MAFHLAVSLKRFGPSRAWWSFSMERLMGHVLKSTGNNGIGQLEVTYLTNFARIANLRAILGSNSFPPSFQPYVDHIRSLYHPITFASQTVSNHRQTSLEVSNFHQLIERLNQIAPLKGANWIASNEWAKSLSNTNAPVTSQVQAYSNLKQGDVVYSNMKTNKSNCVVELKSNSPAKYGMIKMIFTHLRTPPGLHPVS--STWLAVHPLIPVPSNTNPFAQLKKYDSLGVALRRVEYSQEHIVLLDDVLAQCAWMTYKPEELGPGMAFETTAIVSLNPEHLTFKPAETGIVKPALPAG-------------------------------------------------------------------------------------------------------------------------------------------------------LYRLKTQSMSADLQLGMLLLPVRRDPTQPVGPHNVVVPVEFLANFELGATKPP------WRKRLFA--------------------------------------------------------------------------------------------------------------------------------------------------------------
109369	GC_00001778		PST_W029b	9839	52	109	3	0	0.743185738718007	0.694580145562753	0.718061353691313									9839	Chr_11	---------------------------------------------------------------------------------------------------------------------------------------------MIALQSEPGAKIVIHKAHNGPTDVQVKL----------VDLIEATLAGAGGLVVMSGYTHWTVFLRGCP------------GHDTIAVEGRR---------LTNDMIC----LACSAEQVR-----QEAALIRLEQQDRAI----------------------------------------------------------------------------------------------------------------------------------------------------------------------LDRIPLGRNAPELAISSLTTNACRPDTLTTG---------FLNDHTL--TRPP---LSDYLQRATS------------------------------------------------------------------------------------------------------------------------------------------------------HKMLLINI
109370	GC_00001778		PST_W029b	9838	52	109	3	0	0.743185738718007	0.694580145562753	0.718061353691313									9838	Chr_11	MAFHLAVSLKRFGPSRAWWSFSMEQLMGHVLKSTGNNGIGQLEVTYLTNFAQIANLRAILGSNSFPPSFQPYVNHIRSLYHPITFASQTVSNHRQTSLEVSNFHQLIERLNQIAPLKGANWIASNEWATSLSNTNAPVTSRVQAYSNLKQGDVVYSNMKTNKSNCVVELKSNSPAKYGMIKMIFTHLRTPPGLHPVS--STWLAVHPLIPVPSNTNPFAQLKKYDSLGVALRRVEYSQEHIVLLDDVLAQCAWMTYKPEELGPGMAFETTAIVSLNPEHLTFKPAETGIVKPALPAG-------------------------------------------------------------------------------------------------------------------------------------------------------LYRLKTQSMSADLQLGMLLLPVRRDPTQPVGPHNVVVPVEFLANFELGATKPP------WRKRLFA--------------------------------------------------------------------------------------------------------------------------------------------------------------
