## Supplementary File S5 for "Wheat and barley stripe rust pan-genome facilitates discovery of the predominant North American lineage’s origin in somatic hybridization": The_Accessory_split_from_"PST_pangenome3"_gene_clusters_summary.txt (part 95 of 364)

unique_id	gene_cluster_id	bin_name	genome_name	gene_callers_id	num_genomes_gene_cluster_has_hits	num_genes_in_gene_cluster	max_num_paralogs	SCG	functional_homogeneity_index	geometric_homogeneity_index	combined_homogeneity_index	Pfam_ACC	Pfam	COG20_CATEGORY_ACC	COG20_CATEGORY	COG20_FUNCTION_ACC	COG20_FUNCTION	COG20_PATHWAY_ACC	COG20_PATHWAY	ragtag_ACC	ragtag	aa_sequence
109371	GC_00001778		PST_W039a	7093	52	109	3	0	0.743185738718007	0.694580145562753	0.718061353691313									7093	Chr_10	---------------------------------------------------------------------------------------------------------------------------------------------MIALQSEPGAKIVINKAHNGPTDVQVKL----------VDLIEATLAGAGGLVVMSGYTHWTVFLRGCP------------GHDTIAVEGRR---------LTNDMIC----LACSAEQVR-----QEAALIRLEQQDRAI----------------------------------------------------------------------------------------------------------------------------------------------------------------------LDRIPLGQNAPELAISSLTTNACRPDTLTTG---------FLNDHTL--TRPP---LSDYLQRATS------------------------------------------------------------------------------------------------------------------------------------------------------HKMLLINI
109372	GC_00001778		PST_W039a	7094	52	109	3	0	0.743185738718007	0.694580145562753	0.718061353691313									7094	Chr_10	MAFHLAVSLKRFGPSRAWWSFSMERLMGHVLKSTGNNGIGQLEVTYLTNFARIANLRAILGSNSFPPSFQPYVDHIRSLYHPITFASQTVSNHRQTSLEVSNFHQLIERLNQIAPLKGANWIASNEWAKSLSNTNAPVTSQVQAYSNLKQGDVVYSNMKTNKSNCVVELKSNSPAKYGMIKMIFTHLRTPPGLHPVS--STWLAVHPLIPVPSNTNPFAQLKKYDSLGVALRRVEYSQEHIVLLDDVLAQCAWMTYKPEELGPGMAFETTAIVSLNPEHLTFKPAETGIVKPALPAG-------------------------------------------------------------------------------------------------------------------------------------------------------LYRLKTQSMSADLQLGMLLLPVRRDPTQPVGPHNVVVPVEFLANFELGATKPP------WRKRLFA--------------------------------------------------------------------------------------------------------------------------------------------------------------
109373	GC_00001778		PST_W039b	7174	52	109	3	0	0.743185738718007	0.694580145562753	0.718061353691313									7174	Chr_10	---------------------------------------------------------------------------------------------------------------------------------------------MIALQSEPGAKIVINKAHNGPTNVQVKL----------VDLIEATLAGAGGLVVMSGYTHWTVFLRGCP------------GHDTIAVEGRR---------LTNDMIC----LACSAEQVR-----QEAALIRLEQQDRAI----------------------------------------------------------------------------------------------------------------------------------------------------------------------LDRIPLGRNAPELAISSLTTNACRPDTLTTG---------FLNDHTL--TRPP---LSDYLQRATS------------------------------------------------------------------------------------------------------------------------------------------------------HKMLLINI
109374	GC_00001778		PST_W039b	7175	52	109	3	0	0.743185738718007	0.694580145562753	0.718061353691313									7175	Chr_10	MAFHLAVSLKRFGPSRAWWSFSMERLMGHVLKSTGNNGIGQLEVTYLTNFARIANLRAILGSNSFPPSFQPYVDHIRSLYHPITFASQTVSNHRQTSLEVSNFHQLIERLNQIAPLKGANWIASNEWAKSLSNTNAPVTSRVQAYSNLKQGDVVYSNMKTNKSNCVVELKSNSPAKYGMIKMIFTHLRTPPGLHPVS--STWLAVHPLIPVPSNTNPFAQLKKYDSLGVALRRVEYSQEHIVLLDDVLAQCAWMTYKPEELGPGMAFETTAIVSLNPEHLTFKPAETGIVKPALPAG-------------------------------------------------------------------------------------------------------------------------------------------------------LYRLKTQSMSADLQLGMLLLPVRRDPTQPVGPHNVVVPVEFLANFELGATKPP------WRKRLFA--------------------------------------------------------------------------------------------------------------------------------------------------------------
109375	GC_00001778		PST_W048a	6954	52	109	3	0	0.743185738718007	0.694580145562753	0.718061353691313									6954	Chr_11	---------------------------------------------------------------------------------------------------------------------------------------------MIALQSEPGAKIVINKAHNGPTDVQVKL----------VDLIEATLAGAGGLVVMSGYTHWTVFLRGCP------------GHDTIAVEGRR---------LTNDMIC----LACSAEQVR-----QEAALIRLEQQDRAI----------------------------------------------------------------------------------------------------------------------------------------------------------------------LDRIPLGQNAPELAISSLTTNACRPDTLTTG---------FLNDHTL--TRPP---LSDYLQRATS------------------------------------------------------------------------------------------------------------------------------------------------------HKMLLINI
109376	GC_00001778		PST_W048a	6955	52	109	3	0	0.743185738718007	0.694580145562753	0.718061353691313									6955	Chr_11	MAFHLAVSLKRFGPSRAWWSFSMERLMGHVLKSTGNNGIGQLEVTYLTNFARIANLRAILGSNSFPPSFQPYVDHIRSLYHPITFASQTVSNHRQTSLEVSNFHQLIERLNQIAPLKGANWIASNEWAKSLSNTNAPVTSQVQAYSNLKQGDVVYSNMKTNKSNCVVELKSNSPAKYGMIKMIFTHLRTPPGLHPVS--STWLAVHPLIPVPSNTNPFAQLKKYDSLGVALRRVEYSQEHIVLLDDVLAQCAWMTYKPEELGPGMAFETTAIVSLNPEHLTFKPAETGIVKPALPAG-------------------------------------------------------------------------------------------------------------------------------------------------------LYRLKTQSMSADLQLGMLLLPVRRDPTQPVGPHNVVVPVEFLANFELGATKPP------WRKRLFA--------------------------------------------------------------------------------------------------------------------------------------------------------------
109377	GC_00001778		PST_W048b	8244	52	109	3	0	0.743185738718007	0.694580145562753	0.718061353691313									8244	Chr_11	---------------------------------------------------------------------------------------------------------------------------------------------MIALQSEPGAKIVIHKAHNGPTDVQVKL----------VDLIEATLAGAGGLVVMSGYTHWTVFLRGCP------------GHDTIAVEGRR---------LTNDMIC----LACSAEQVR-----QEAALIRLEQQDRAI----------------------------------------------------------------------------------------------------------------------------------------------------------------------LDRIPLGRNAPELAISSLTTNACRPDTLTTG---------FLNDHTL--TRPP---LSDYLQRATS------------------------------------------------------------------------------------------------------------------------------------------------------HKMLLINI
109378	GC_00001778		PST_W048b	8243	52	109	3	0	0.743185738718007	0.694580145562753	0.718061353691313									8243	Chr_11	MAFHLAVSLKRFGPSRAWWSFSMEQLMGHVLKSTGNNGIGQLEVTYLTNFAQIANLRAILGSNSFPPSFQPYVNHIRSLYHPITFASQTVSNHRQTSLEVSNFHQLIERLNQIAPLKGANWIASNEWATSLSNTNAPVTSRVQAYSNLKQGDVVYSNMKTNKSNCVVELKSNSPAKYGMIKMIFTHLRTPPGLHPVS--STWLAVHPLIPVPSNTNPFAQLKKYDSLGVALRRVEYSQEHIVLLDDVLAQCAWMTYKPEELGPGMAFETTAIVSLNPEHLTFKPAETGIVKPALPAG-------------------------------------------------------------------------------------------------------------------------------------------------------LYRLKTQSMSADLQLGMLLLPVRRDPTQPVGPHNVVVPVEFLANFELGATKPP------WRKRLFA--------------------------------------------------------------------------------------------------------------------------------------------------------------
109379	GC_00001778		PST_W052a	8087	52	109	3	0	0.743185738718007	0.694580145562753	0.718061353691313									8087	Chr_11	---------------------------------------------------------------------------------------------------------------------------------------------MIALQSEPGAKIVINKAHNGPTDVQVKL----------VDLIEATLAGAGGLVVMSGYTHWTVFLRGCP------------GHDTIAVEGRR---------LTNDMIC----LACSAEQVR-----QEAALIRLEQQDRAI----------------------------------------------------------------------------------------------------------------------------------------------------------------------LDRIPLGQNAPELAISSLTTNACRPDTLTTG---------FLNDHTL--TRPP---LSDYLQRATS------------------------------------------------------------------------------------------------------------------------------------------------------HKMLLINI
109380	GC_00001778		PST_W052a	8088	52	109	3	0	0.743185738718007	0.694580145562753	0.718061353691313									8088	Chr_11	MAFHLAVSLKRFGPSRAWWSFSMERLMGHVLKSTGNNGIGQLEVTYLTNFARIANLRAILGSNSFPPSFQPYVDHIRSLYHPITFASQTVSNHRQTSLEVSNFHQLIERLNQIAPLKGANWIASNEWAKSLSNTNAPVTSQVQAYSNLKQGDVVYSNMKTNKSNCVVELKSNSPAKYGMIKMIFTHLRTPPGLHPVS--STWLAVHPLIPVPSNTNPFAQLKKYDSLGVALRRVEYSQEHIVLLDDVLAQCAWMTYKPEELGPGMAFETTAIVSLNPEHLTFKPAETGIVKPALPAG-------------------------------------------------------------------------------------------------------------------------------------------------------LYRLKTQSMSADLQLGMLLLPVRRDPTQPVGPHNVVVPVEFLANFELGATKPP------WRKRLFA--------------------------------------------------------------------------------------------------------------------------------------------------------------
109381	GC_00001778		PST_W052b	10303	52	109	3	0	0.743185738718007	0.694580145562753	0.718061353691313									10303	Chr_11	---------------------------------------------------------------------------------------------------------------------------------------------MIALQSEPGAKIVIHKAHNGPTDVQVKL----------VDLIEATLAGAGGLVVMSGYTHWTVFLRGCP------------GHDTIAVEGRR---------LTNDMIC----LACSAEQVR-----QEAALIRLEQQDRAI----------------------------------------------------------------------------------------------------------------------------------------------------------------------LDRIPLGRNAPELAISSLTTNACRPDTLTTG---------FLNDHTL--TRPP---LSDYLQRATS------------------------------------------------------------------------------------------------------------------------------------------------------HKMLLINI
109382	GC_00001778		PST_W052b	10302	52	109	3	0	0.743185738718007	0.694580145562753	0.718061353691313									10302	Chr_11	----------------------MEQLMGHVLKSTGNNGIGQLEVTYLTNFAQIANLRAILGSNSFPPSFQPYVNHIRSLYHPITFASQTVSNHRQTSLEVSNFHQLIERLNQIAPLKGANWIASNEWATSLSNTNAPVTSRVQAYSNLKQGDVVYSNMKTNKSNCVVELKSNSPAKYGMIKMIFTHLRTPPGLHPVS--STWLAVHPLIPVPSNTNPFAQLKKYDSLGVALRRVEYSQEHIVLLDDVLAQCAWMTYKPEELGPGMAFETTAIVSLNPEHLTFKPAETGIVKPALPAG-------------------------------------------------------------------------------------------------------------------------------------------------------LYRLKTQSMSADLQLGMLLLPVRRDPTQPVGPHNVVVPVEFLANFELGATKPP------WRKRLFA--------------------------------------------------------------------------------------------------------------------------------------------------------------
109383	GC_00001778		PST_W053a	8245	52	109	3	0	0.743185738718007	0.694580145562753	0.718061353691313									8245	Chr_11	---------------------------------------------------------------------------------------------------------------------------------------------MIALQSEPGAKIVINKAHNGPTDVQVKL----------VDLIEATLAGAGGLVVMSGYTHWTVFLRGCP------------GHDTIAVEGRR---------LTNDMIC----LACSAEQVR-----QEAALIRLEQQDRAI----------------------------------------------------------------------------------------------------------------------------------------------------------------------LDRIPLGQNAPELAISSLTTNACRPDTLTTG---------FLNDHTL--TRPP---LSDYLQRATS------------------------------------------------------------------------------------------------------------------------------------------------------HKMLLINI
109384	GC_00001778		PST_W053a	8244	52	109	3	0	0.743185738718007	0.694580145562753	0.718061353691313									8244	Chr_11	MAFHLAVSLKRFGPSRAWWSFSMERLMGHVLKSTGNNGIGQLEVTYLTNFARIANLRAILGSNSFPPSFQPYVDHIRSLYHPITFASQTVSNHRQTSLEVSNFHQLIERLNQIAPLKGANWIASNEWAKSLSNTNAPVTSQVQAYSNLKQGDVVYSNMKTNKSNCVVELKSNSPAKYGMIKMIFTHLRTPPGLHPVS--STWLAVHPLIPVPSNTNPFAQLKKYDSLGVALRRVEYSQEHIVLLDDVLAQCAWMTYKPEELGPGMAFETTAIVSLNPEHLTFKPAETGIVKPALPAG-------------------------------------------------------------------------------------------------------------------------------------------------------LYRLKTQSMSADLQLGMLLLPVRRDPTQPVGPHNVVVPVEFLANFELGATKPP------WRKRLFA--------------------------------------------------------------------------------------------------------------------------------------------------------------
109385	GC_00001778		PST_W053b	9318	52	109	3	0	0.743185738718007	0.694580145562753	0.718061353691313									9318	Chr_11	---------------------------------------------------------------------------------------------------------------------------------------------MIALQSEPGAKIVIHKAHNGPTDVQVKL----------VDLIEATLAGAGGLVVMSGYTHWTVFLRGCP------------GHDTIAVEGRR---------LTNDMIC----LACSAEQVR-----QEAALIRLEQQDRAI----------------------------------------------------------------------------------------------------------------------------------------------------------------------LDRIPLGRNAPELAISSLTTNACRPDTLTTG---------FLNDHTL--TRPP---LSDYLQRATS------------------------------------------------------------------------------------------------------------------------------------------------------HKMLLINI
109386	GC_00001778		PST_W053b	9319	52	109	3	0	0.743185738718007	0.694580145562753	0.718061353691313									9319	Chr_11	----------------------MEQLMGHVLKSTGNNGIGQLEVTYLTNFAQIANLRAILGSNSFPPSFQPYVNHIRSLYHPITFASQTVSNHRQTSLEVSNFHQLIERLNQIAPLKGANWIASNEWATSLSNTNAPVTSRVQAYSNLKQGDVVYSNMKTNKSNCVVELKSNSPAKYGMIKMIFTHLRTPPGLHPVS--STWLAVHPLIPVPSNTNPFAQLKKYDSLGVALRRVEYSQEHIVLLDDVLAQCAWMTYKPEELGPGMAFETTAIVSLNPEHLTFKPAETGIVKPALPAG-------------------------------------------------------------------------------------------------------------------------------------------------------LYRLKTQSMSADLQLGMLLLPVRRDPTQPVGPHNVVVPVEFLANFELGATKPP------WRKRLFA--------------------------------------------------------------------------------------------------------------------------------------------------------------
109387	GC_00001778		PST_W054a	11857	52	109	3	0	0.743185738718007	0.694580145562753	0.718061353691313									11857	Chr_10	---------------------------------------------------------------------------------------------------------------------------------------------MIALQSEPGAKIVINKAHNGPTDVQVKL----------VDLIEATLAGAGGLVVMSGYTHWTVFLRGCP------------GHDTIAVEGRR---------LTNDMIC----LACSAEQVR-----QEAALIRLEQQDRAI----------------------------------------------------------------------------------------------------------------------------------------------------------------------LDRIPLGQNAPELAISSLTTNACRPDTLTTG---------FLNDHTL--TRPP---LSDYLQRATS------------------------------------------------------------------------------------------------------------------------------------------------------HKMLLINI
109388	GC_00001778		PST_W054a	11856	52	109	3	0	0.743185738718007	0.694580145562753	0.718061353691313									11856	Chr_10	MAFHLAVSLKRFGPSRAWWSFSMERLMGHVLKSTGNNGIGQLEVTYLTNFARIANLRAILGSNSFPPSFQPYVDHIRSLYHPITFASQTVSNHRQTSLEVSNFHQLIERLNQIAPLKGANWIASNEWAKSLSNTNAPVTSQVQAYSNLKQGDVVYSNMKTNKSNCVVELKSNSPAKYGMIKMIFTHLRTPPGLHPVS--STWLAVHPLIPVPSNTNPFAQLKKYDSLGVALRRVEYSQEHIVLLDDVLAQCAWMTYKPEELGPGMAFETTAIVSLNPEHLTFKPAETGIVKPALPAG-------------------------------------------------------------------------------------------------------------------------------------------------------LYRLKTQSMSADLQLGMLLLPVRRDPTQPVGPHNVVVPVEFLANFELGATKPP------WRKRLFA--------------------------------------------------------------------------------------------------------------------------------------------------------------
109389	GC_00001778		PST_W054a	1651	52	109	3	0	0.743185738718007	0.694580145562753	0.718061353691313									1651	Chr_8	----------------------------------------------------------------------------------------------------------------------------------------------------MAFHLADSLEQFGSSRAWWSF--------SMERLMGHVLKSTG--------NNWIGQLE----------------------------------------------VTYLTDFAQ---------IANL----RAI---------------------------------------------------------------------------------------------------------------------------------------------------------------------------LGSNS--------FPPSFQPYVDHIG--------------SL------------YHPITFC--------------------------------------------------------------------------------------------------------------------------------------------------------------
109390	GC_00001778		PST_W054b	9911	52	109	3	0	0.743185738718007	0.694580145562753	0.718061353691313									9911	Chr_10	---------------------------------------------------------------------------------------------------------------------------------------------MIALQSEPGAKIVIHKAHNGPTDVQVKL----------VDLIEATLAGAGGLVVMSGYTHWTVFLRGCP------------GHDTIAVEGRR---------LTNDMIC----LACSAEQVR-----QEAALIRLEQQDRAI----------------------------------------------------------------------------------------------------------------------------------------------------------------------LDRIPLGRNAPELAISSLTTNACRPDTLTTG---------FLNDHTL--TRPP---LSDYLQRATS------------------------------------------------------------------------------------------------------------------------------------------------------HKMLLINI
109391	GC_00001778		PST_W054b	9910	52	109	3	0	0.743185738718007	0.694580145562753	0.718061353691313									9910	Chr_10	MAFHLAVSLKRFGPSRAWWSFSMEQLMGHVLKSTGNNGIGQLEVTYLTNFAQIANLRAILGSNSFPPSFQPYVNHIRSLYHPITFASQTVSNHRQTSLEVSNFHQLIERLNQIAPLKGANWIASNEWATSLSNTNAPVTSRVQAYSNLKQGDVVYSNMKTNKSNCVVELKSNSPAKYGMIKMIFTHLRTPPGLHPVS--STWLAVHPLIPVPSNTNPFAQLKKYDSLGVALRRVEYSQEHIVLLDDVLAQCAWMTYKPEELGPGMAFETTAIVSLNPEHLTFKPAETGIVKPALPAG-------------------------------------------------------------------------------------------------------------------------------------------------------LYRLKTQSMSADLQLGMLLLPVRRDPTQPVGPHNVVVPVEFLANFELGATKPP------WRKRLFA--------------------------------------------------------------------------------------------------------------------------------------------------------------
109392	GC_00001778		PST_W057a	10453	52	109	3	0	0.743185738718007	0.694580145562753	0.718061353691313									10453	Chr_11	---------------------------------------------------------------------------------------------------------------------------------------------MIALQSEPGAKIVINKAHNGPTDVQVKL----------VDLIEATLAGAGGLVVMSGYTHWTVFLRGCP------------GHDTIAVEGRR---------LTNDMIC----LACSAEQVR-----QEAALIRLEQQDRAI----------------------------------------------------------------------------------------------------------------------------------------------------------------------LDRIPLGQNAPELAISSLTTNACRPDTLTTG---------FLNDHTL--TRPP---LSDYLQRATS------------------------------------------------------------------------------------------------------------------------------------------------------HKMLLINI
109393	GC_00001778		PST_W057a	10454	52	109	3	0	0.743185738718007	0.694580145562753	0.718061353691313									10454	Chr_11	MAFHLAVSLKRFGPSRAWWSFSMERLMGHVLKSTGNNGIGQLEVTYLTNFARIANLRAILGSNSFPPSFQPYVDHIRSLYHPITFASQTVSNHRQTSLEVSNFHQLIERLNQIAPLKGANWIASNEWAKSLSNTNAPVTSQVQAYSNLKQGDVVYSNMKTNKSNCVVELKSNSPAKYGMIKMIFTHLRTPPGLHPVS--STWLAVHPLIPVPSNTNPFAQLKKYDSLGVALRRVEYSQEHIVLLDDVLAQCAWMTYKPEELGPGMAFETTAIVSLNPEHLTFKPAETGIVKPALPAG-------------------------------------------------------------------------------------------------------------------------------------------------------LYRLKTQSMSADLQLGMLLLPVRRDPTQPVGPHNVVVPVEFLANFELGATKPP------WRKRLFA--------------------------------------------------------------------------------------------------------------------------------------------------------------
109394	GC_00001778		PST_W057b	8211	52	109	3	0	0.743185738718007	0.694580145562753	0.718061353691313									8211	Chr_11	---------------------------------------------------------------------------------------------------------------------------------------------MIALQSEPGAKIVIHKAHNGPTDVQVKL----------VDLIEATLAGAGGLVVMSGYTHWTVFLRGCP------------GHDTIAVEGRR---------LTNDMIC----LACSAEQVR-----QEAALIRLEQQDRAI----------------------------------------------------------------------------------------------------------------------------------------------------------------------LDRIPLGRNAPELAISSLTTNACRPDTLTTG---------FLNDHTL--TRPP---LSDYLQRATS------------------------------------------------------------------------------------------------------------------------------------------------------HKMLLINI
109395	GC_00001778		PST_W057b	8212	52	109	3	0	0.743185738718007	0.694580145562753	0.718061353691313									8212	Chr_11	----------------------MEQLMGHVLKSTGNNGIGQLEVTYLTNFAQIANLRAILGSNSFPPSFQPYVNHIRSLYHPITFASQTVSNHRQTSLEVSNFHQLIERLNQIAPLKGANWIASNEWATSLSNTNAPVTSRVQAYSNLKQGDVVYSNMKTNKSNCVVELKSNSPAKYGMIKMIFTHLRTPPGLHPVS--STWLAVHPLIPVPSNTNPFAQLKKYDSLGVALRRVEYSQEHIVLLDDVLAQCAWMTYKPEELGPGMAFETTAIVSLNPEHLTFKPAETGIVKPALPAG-------------------------------------------------------------------------------------------------------------------------------------------------------LYRLKTQSMSADLQLGMLLLPVRRDPTQPVGPHNVVVPVEFLANFELGATKPP------WRKRLFA--------------------------------------------------------------------------------------------------------------------------------------------------------------
109396	GC_00001778		PST_W088a	14584	52	109	3	0	0.743185738718007	0.694580145562753	0.718061353691313									14584	Chr_11	---------------------------------------------------------------------------------------------------------------------------------------------MIALQSEPGAKIVINKAHNGPTDVQVKL----------VDLIEATLAGAGGLVVMSGYTHWTVFLRGCP------------GHDTIAVEGRR---------LTNDMIC----LACSAEQVR-----QEAALIRLEQQDRAI----------------------------------------------------------------------------------------------------------------------------------------------------------------------LDRIPLGQNAPELAISSLTTNACRPDTLTTG---------FLNDHTL--TRPP---LSDYLQRATS------------------------------------------------------------------------------------------------------------------------------------------------------HKMLLINI
109397	GC_00001778		PST_W088a	14585	52	109	3	0	0.743185738718007	0.694580145562753	0.718061353691313									14585	Chr_11	MAFHLAVSLKRFGPSRAWWSFSMERLMGHVLKSTGNNGIGQLEVTYLTNFARIANLRAILGSNSFPPSFQPYVDHIRSLYHPITFASQTVSNHRQTSLEVSNFHQLIERLNQIAPLKGANWIASNEWAKSLSNTNAPVTSQVQAYSNLKQGDVVYSNMKTNKSNCVVELKSNSPAKYGMIKMIFTHLRTPPGLHPVS--STWLAVHPLIPVPSNTNPFAQLKKYDSLGVALRRVEYSQEHIVLLDDVLAQCAWMTYKPEELGPGMAFETTAIVSLNPEHLTFKPAETGIVKPALPAG-------------------------------------------------------------------------------------------------------------------------------------------------------LYRLKTQSMSADLQLGMLLLPVRRDPTQPVGPHNVVVPVEFLANFELGATKPP------WRKRLFA--------------------------------------------------------------------------------------------------------------------------------------------------------------
109398	GC_00001778		PST_W088b	9282	52	109	3	0	0.743185738718007	0.694580145562753	0.718061353691313									9282	Chr_11	----------------------MEQLMGHVLKSTGNNGIGQLEVTYLTNFAQIANLRAILGSNSFPPSFQPYVNHIRSLYHPITFASQTVSNHRQTSLEVSNFHQLIERLNQIAPLKGANWIASNEWATSLSNTNAPVTSRVQAYSNLKQGDVVYSNMKTNKSNCVVELKSNSPAKYGMIKMIFTHLRTPPGLHPVS--STWLAVHPLIPVPSNTNPFAQLKKYDSLGVALRRVEYSQEHIVLLDDVLAQCAWMTYKPEELGPGMAFETTAIVSLNPEHLTFKPAETGIVKPALPAG-------------------------------------------------------------------------------------------------------------------------------------------------------LYRLKTQSMSADLQLGMLLLPVRRDPTQPVGPHNVVVPVEFLANFELGATKPP------WRKRLFA--------------------------------------------------------------------------------------------------------------------------------------------------------------
109399	GC_00001778		PST_Yr1646a	8273	52	109	3	0	0.743185738718007	0.694580145562753	0.718061353691313									8273	Chr_11	---------------------------------------------------------------------------------------------------------------------------------------------MIALQSEPGAKIVINKAHNGPTDVQVKL----------VDLIEATLAGAGGLVVMSGYTHWTVFLRGCP------------GHDTIAVEGRR---------LTNDMIC----LACSAEQVR-----QEAALIRLEQQDRAI----------------------------------------------------------------------------------------------------------------------------------------------------------------------LDRIPLGQNAPELAISSLTTNACRPDTLTTG---------FLNDHTL--TRPP---LSDYLQRATS------------------------------------------------------------------------------------------------------------------------------------------------------HKMLLINI
109400	GC_00001778		PST_Yr1646a	8274	52	109	3	0	0.743185738718007	0.694580145562753	0.718061353691313									8274	Chr_11	MAFHLAVSLKRFGPSRAWWSFSMERLMGHVLKSTGNNGIGQLEVTYLTNFARIANLRAILGSNSFPPSFQPYVDHIRSLYHPITFASQTVSNHRQTSLEVSNFHQLIERLNQIAPLKGANWIASNEWAKSLSNTNAPVTSQVQAYSNLKQGDVVYSNMKTNKSNCVVELKSNSPAKYGMIKMIFTHLRTPPGLHPVS--STWLAVHPLIPVPSNTNPFAQLKKYDSLGVALRRVEYSQEHIVLLDDVLAQCAWMTYKPEELGPGMAFETTAIVSLNPEHLTFKPAETGIVKPALPAG-------------------------------------------------------------------------------------------------------------------------------------------------------LYRLKTQSMSADLQLGMLLLPVRRDPTQPVGPHNVVVPVEFLANFELGATKPP------WRKRLFA--------------------------------------------------------------------------------------------------------------------------------------------------------------
109401	GC_00001778		PST_Yr1646b	10596	52	109	3	0	0.743185738718007	0.694580145562753	0.718061353691313									10596	Chr_11	---------------------------------------------------------------------------------------------------------------------------------------------MIALQSEPGAKIVIHKAHNGPTDVQVKL----------VDLIEATLAGAGGLVVMSGYTHWTVFLRGCP------------GHDTIAVEGRR---------LTNDMIC----LACSAEQVR-----QEAALIRLEQQDRAI----------------------------------------------------------------------------------------------------------------------------------------------------------------------LDRIPLGRNAPELAISSLTTNACRPDTLTTG---------FLNDHTL--TRPP---LSDYLQRATS------------------------------------------------------------------------------------------------------------------------------------------------------HKMLLINI
109402	GC_00001778		PST_Yr1646b	10597	52	109	3	0	0.743185738718007	0.694580145562753	0.718061353691313									10597	Chr_11	MAFHLAVSLKRFGPSRAWWSFSMEQLMGHVLKSTGNNGIGQLEVTYLTNFAQIANLRAILGSNSFPPSFQPYVNHIRSLYHPITFASQTVSNHRQTSLEVSNFHQLIERLNQIAPLKGANWIASNEWATSLSNTNAPVTSRVQAYSNLKQGDVVYSNMKTNKSNCVVELKSNSPAKYGMIKMIFTHLRTPPGLHPVS--STWLAVHPLIPVPSNTNPFAQLKKYDSLGVALRRVEYSQEHIVLLDDVLAQCAWMTYKPEELGPGMAFETTAIVSLNPEHLTFKPAETGIVKPALPAG-------------------------------------------------------------------------------------------------------------------------------------------------------LYRLKTQSMSADLQLGMLLLPVRRDPTQPVGPHNVVVPVEFLANFELGATKPP------WRKRLFA--------------------------------------------------------------------------------------------------------------------------------------------------------------
109403	GC_00001778		PST_Yr1646b	1527	52	109	3	0	0.743185738718007	0.694580145562753	0.718061353691313									1527	Chr_4	-------------------------------------------------------------------------------------------------------------------------------------------------------------MKTNQSNYVVKLKPNSPARYGTIEMIFTHLRTPSGLHPVS--STWLAVHPLIPVPSNTNPFAQLKKYDLLGVALRRVEYSQEHIVLLDDVLAQCAWMTYKLEELGPGMAFETTTIVSLNL-------------------------------------------------------------------------------------------------------------------------------------------------------------------------------------------LWWLDMCQPNATVVSDQP------ILKGVTL--INQS---------------------------------------------------------------------------------------------------------------------------------------------------------------------------
109404	GC_00001778		PST_Yr1706a	9656	52	109	3	0	0.743185738718007	0.694580145562753	0.718061353691313									9656	Chr_11	---------------------------------------------------------------------------------------------------------------------------------------------MIALQSEPGAKIVINKAHNGPTDVQVKL----------VDLIEATLAGAGGLVVMSGYTHWTVFLRGCP------------GHDTIAVEGRR---------LTNDMIC----LACSAEQVR-----QEAALIRLEQQDRAI----------------------------------------------------------------------------------------------------------------------------------------------------------------------LDRIPLGQNAPELAISSLTTNACRPDTLTTG---------FLNDHTL--TRPP---LSDYLQRATS------------------------------------------------------------------------------------------------------------------------------------------------------HKMLLINI
109405	GC_00001778		PST_Yr1706a	9655	52	109	3	0	0.743185738718007	0.694580145562753	0.718061353691313									9655	Chr_11	MAFHLAVSLKRFGPSRAWWSFSMERLMGHVLKSTGNNGIGQLEVTYLTNFARIANLRAILGSNSFPPSFQPYVDHIRSLYHPITFASQTVSNHRQTSLEVSNFHQLIERLNQIAPLKGANWIASNEWAKSLSNTNAPVTSQVQAYSNLKQGDVVYSNMKTNKSNCVVELKSNSPAKYGMIKMIFTHLRTPPGLHPVS--STWLAVHPLIPVPSNTNPFAQLKKYDSLGVALRRVEYSQEHIVLLDDVLAQCAWMTYKPEELGPGMAFETTAIVSLNPEHLTFKPAETGIVKPALPAG-------------------------------------------------------------------------------------------------------------------------------------------------------LYRLKTQSMSADLQLGMLLLPVRRDPTQPVGPHNVVVPVEFLANFELGATKPP------WRKRLFA--------------------------------------------------------------------------------------------------------------------------------------------------------------
109406	GC_00001778		PST_Yr1706b	9366	52	109	3	0	0.743185738718007	0.694580145562753	0.718061353691313									9366	Chr_11	---------------------------------------------------------------------------------------------------------------------------------------------MIALQSEPGAKIVIHKAHNGPTDVQVKL----------VDLIEATLAGAGGLVVMSGYTHWTVFLRGCP------------GHDTIAVEGRR---------LTNDMIC----LACSAEQVR-----QEAALIRLEQQDRAI----------------------------------------------------------------------------------------------------------------------------------------------------------------------LDRIPLGRNAPELAISSLTTNACRPDTLTTG---------FLNDHTL--TRPP---LSDYLQRATS------------------------------------------------------------------------------------------------------------------------------------------------------HKMLLINI
109407	GC_00001778		PST_Yr1706b	9365	52	109	3	0	0.743185738718007	0.694580145562753	0.718061353691313									9365	Chr_11	MAFHLAVSLKRFGPSRAWWSFSMEQLMGHVLKSTGNNGIGQLEVTYLTNFAQIANLRAILGSNSFPPSFQPYVNHIRSLYHPITFASQTVSNHRQTSLEVSNFHQLIERLNQIAPLKGANWIASNEWATSLSNTNAPVTSRVQAYSNLKQGDVVYSNMKTNKSNCVVELKSNSPAKYGMIKMIFTHLRTPPGLHPVS--STWLAVHPLIPVPSNTNPFAQLKKYDSLGVALRRVEYSQEHIVLLDDVLAQCAWMTYKPEELGPGMAFETTAIVSLNPEHLTFKPAETGIVKPALPAG-------------------------------------------------------------------------------------------------------------------------------------------------------LYRLKTQSMSADLQLGMLLLPVRRDPTQPVGPHNVVVPVEFLANFELGATKPP------WRKRLFA--------------------------------------------------------------------------------------------------------------------------------------------------------------
109408	GC_00001778		PST_Yr1716a	7048	52	109	3	0	0.743185738718007	0.694580145562753	0.718061353691313									7048	Chr_11	---------------------------------------------------------------------------------------------------------------------------------------------MIALQSEPGAKIVINKAHNGPTDVQVKL----------VDLIEATLAGAGGLVVMSGYTHWTVFLRGCP------------GHDTIAVEGRR---------LTNDMIC----LACSAEQVR-----QEAALIRLEQQDRAI----------------------------------------------------------------------------------------------------------------------------------------------------------------------LDRIPLGQNAPELAISSLTTNACRPDTLTTG---------FLNDHTL--TRPP---LSDYLQRATS------------------------------------------------------------------------------------------------------------------------------------------------------HKMLLINI
109409	GC_00001778		PST_Yr1716a	7047	52	109	3	0	0.743185738718007	0.694580145562753	0.718061353691313									7047	Chr_11	MAFHLAVSLKRFGPSRAWWSFSMERLMGHVLKSTGNNGIGQLEVTYLTNFARIANLRAILGSNSFPPSFQPYVDHIRSLYHPITFASQTVSNHRQTSLEVSNFHQLIERLNQIAPLKGANWIASNEWAKSLSNTNAPVTSQVQAYSNLKQGDVVYSNMKTNKSNCVVELKSNSPAKYGMIKMIFTHLRTPPGLHPVS--STWLAVHPLIPVPSNTNPFAQLKKYDSLGVALRRVEYSQEHIVLLDDVLAQCAWMTYKPEELGPGMAFETTAIVSLNPEHLTFKPAETGIVKPALPAG-------------------------------------------------------------------------------------------------------------------------------------------------------LYRLKTQSMSADLQLGMLLLPVRRDPTQPVGPHNVVVPVEFLANFELGATKPP------WRKRLFA--------------------------------------------------------------------------------------------------------------------------------------------------------------
109410	GC_00001778		PST_Yr1716a	1659	52	109	3	0	0.743185738718007	0.694580145562753	0.718061353691313									1659	Chr_2	----------------------------------------------------------------------------------------------------------------------------------------------------MAFHLADSLEQFGSSRAWWSF--------SMERLMGHVLKSTG--------NNWIGQLE----------------------------------------------VTYLTDFAQ---------IANL----RAI---------------------------------------------------------------------------------------------------------------------------------------------------------------------------LGSNS--------FPPSFQPYVDHIG--------------SL------------YHPITFC--------------------------------------------------------------------------------------------------------------------------------------------------------------
109411	GC_00001778		PST_Yr1716b	8421	52	109	3	0	0.743185738718007	0.694580145562753	0.718061353691313									8421	Chr_11	---------------------------------------------------------------------------------------------------------------------------------------------MIALQSEPGAKIVIHKAHNGPTDVQVKL----------VDLIEATLAGAGGLVVMSGYTHWTVFLRGCP------------GHDTIAVEGRR---------LTNDMIC----LACSAEQVR-----QEAALIRLEQQDRAI----------------------------------------------------------------------------------------------------------------------------------------------------------------------LDRIPLGRNAPELAISSLTTNACRPDTLTTG---------FLNDHTL--TRPP---LSDYLQRATS------------------------------------------------------------------------------------------------------------------------------------------------------HKMLLINI
109412	GC_00001778		PST_Yr1716b	8422	52	109	3	0	0.743185738718007	0.694580145562753	0.718061353691313									8422	Chr_11	MAFHLAVSLKRFGPSRAWWSFSMEQLMGHVLKSTGNNGIGQLEVTYLTNFAQIANLRAILGSNSFPPSFQPYVNHIRSLYHPITFASQTVSNHRQTSLEVSNFHQLIERLNQIAPLKGANWIASNEWATSLSNTNAPVTSRVQAYSNLKQGDVVYSNMKTNKSNCVVELKSNSPAKYGMIKMIFTHLRTPPGLHPVS--STWLAVHPLIPVPSNTNPFAQLKKYDSLGVALRRVEYSQEHIVLLDDVLAQCAWMTYKPEELGPGMAFETTAIVSLNPEHLTFKPAETGIVKPALPAG-------------------------------------------------------------------------------------------------------------------------------------------------------LYRLKTQSMSADLQLGMLLLPVRRDPTQPVGPHNVVVPVEFLANFELGATKPP------WRKRLFA--------------------------------------------------------------------------------------------------------------------------------------------------------------
109413	GC_00001778		PST_Yr2011a	9198	52	109	3	0	0.743185738718007	0.694580145562753	0.718061353691313									9198	Chr_11	---------------------------------------------------------------------------------------------------------------------------------------------MIALQSEPGAKIVINKAHNGPTDVQVKL----------VDLIEATLAGAGGLVVMSGYTHWTVFLRGCP------------GHDTIAVEGRR---------LTNDMIC----LACSAEQVR-----QEAALIRLEQQDRAI----------------------------------------------------------------------------------------------------------------------------------------------------------------------LDRIPLGQNAPELAISSLTTNACRPDTLTTG---------FLNDHTL--TRPP---LSDYLQRATS------------------------------------------------------------------------------------------------------------------------------------------------------HKMLLINI
109414	GC_00001778		PST_Yr2011a	9199	52	109	3	0	0.743185738718007	0.694580145562753	0.718061353691313									9199	Chr_11	MAFHLAVSLKRFGPSRAWWSFSMERLMGHVLKSTGNNGIGQLEVTYLTNFARIANLRAILGSNSFPPSFQPYVDHIRSLYHPITFASQTVSNHRQTSLEVSNFHQLIERLNQIAPLKGANWIASNEWAKSLSNTNAPVTSQVQAYSNLKQGDVVYSNMKTNKSNCVVELKSNSPAKYGMIKMIFTHLRTPPGLHPVS--STWLAVHPLIPVPSNTNPFAQLKKYDSLGVALRRVEYSQEHIVLLDDVLAQCAWMTYKPEELGPGMAFETTAIVSLNPEHLTFKPAETGIVKPALPAG-------------------------------------------------------------------------------------------------------------------------------------------------------LYRLKTQSMSADLQLGMLLLPVRRDPTQPVGPHNVVVPVEFLANFELGATKPP------WRKRLFA--------------------------------------------------------------------------------------------------------------------------------------------------------------
109415	GC_00001778		PST_Yr2011b	10163	52	109	3	0	0.743185738718007	0.694580145562753	0.718061353691313									10163	Chr_11	---------------------------------------------------------------------------------------------------------------------------------------------MIALQSEPGAKIVIHKAHNGPTDVQVKL----------VDLIEATLAGAGGLVVMSGYTHWTVFLRGCP------------GHDTIAVEGRR---------LTNDMIC----LACSAEQVR-----QEAALIRLEQQDRAI----------------------------------------------------------------------------------------------------------------------------------------------------------------------LDRIPLGRNAPELAISSLTTNACRPDTLTTG---------FLNDHTL--TRPP---LSDYLQRATS------------------------------------------------------------------------------------------------------------------------------------------------------HKMLLINI
109416	GC_00001778		PST_Yr2011b	10162	52	109	3	0	0.743185738718007	0.694580145562753	0.718061353691313									10162	Chr_11	----------------------MEQLMGHVLKSTGNNGIGQLEVTYLTNFAQIANLRAILGSNSFPPSFQPYVNHIRSLYHPITFASQTVSNHRQTSLEVSNFHQLIERLNQIAPLKGANWIASNEWATSLSNTNAPVTSRVQAYSNLKQGDVVYSNMKTNKSNCVVELKSNSPAKYGMIKMIFTHLRTPPGLHPVS--STWLAVHPLIPVPSNTNPFAQLKKYDSLGVALRRVEYSQEHIVLLDDVLAQCAWMTYKPEELGPGMAFETTAIVSLNPEHLTFKPAETGIVKPALPAG-------------------------------------------------------------------------------------------------------------------------------------------------------LYRLKTQSMSADLQLGMLLLPVRRDPTQPVGPHNVVVPVEFLANFELGATKPP------WRKRLFA--------------------------------------------------------------------------------------------------------------------------------------------------------------
109417	GC_00001778		PST_Yr2015a	15486	52	109	3	0	0.743185738718007	0.694580145562753	0.718061353691313									15486	Chr_11	---------------------------------------------------------------------------------------------------------------------------------------------MIALQSEPGAKIVINKAHNGPTDVQVKL----------VDLIEATLAGAGGLVVMSGYTHWTVFLRGCP------------GHDTIAVEGRR---------LTNDMIC----LACSAEQVR-----QEAALIRLEQQDRAI----------------------------------------------------------------------------------------------------------------------------------------------------------------------LDRIPLGQNAPELAISSLTTNACRPDTLTTG---------FLNDHTL--TRPP---LSDYLQRATS------------------------------------------------------------------------------------------------------------------------------------------------------HKMLLINI
109418	GC_00001778		PST_Yr2015a	15487	52	109	3	0	0.743185738718007	0.694580145562753	0.718061353691313									15487	Chr_11	MAFHLAVSLKRFGPSRAWWSFSMERLMGHVLKSTGNNGIGQLEVTYLTNFARIANLRAILGSNSFPPSFQPYVDHIRSLYHPITFASQTVSNHRQTSLEVSNFHQLIERLNQIAPLKGANWIASNEWAKSLSNTNAPVTSQVQAYSNLKQGDVVYSNMKTNKSNCVVELKSNSPAKYGMIKMIFTHLRTPPGLHPVS--STWLAVHPLIPVPSNTNPFAQLKKYDSLGVALRRVEYSQEHIVLLDDVLAQCAWMTYKPEELGPGMAFETTAIVSLNPEHLTFKPAETGIVKPALPAG-------------------------------------------------------------------------------------------------------------------------------------------------------LYRLKTQSMSADLQLGMLLLPVRRDPTQPVGPHNVVVPVEFLANFELGATKPP------WRKRLFA--------------------------------------------------------------------------------------------------------------------------------------------------------------
109419	GC_00001778		PST_Yr2015b	8950	52	109	3	0	0.743185738718007	0.694580145562753	0.718061353691313									8950	Chr_11	---------------------------------------------------------------------------------------------------------------------------------------------MIALQSEPGAKIVIHKAHNGPTDVQVKL----------VDLIEATLAGAGGLVVMSGYTHWTVFLRGCP------------GHDTIAVEGRR---------LTNDMIC----LACSAEQVR-----QEAALIRLEQQDRAI----------------------------------------------------------------------------------------------------------------------------------------------------------------------LDRIPLGRNAPELAISSLTTNACRPDTLTTG---------FLNDHTL--TRPP---LSDYLQRATS------------------------------------------------------------------------------------------------------------------------------------------------------HKMLLINI
109420	GC_00001778		PST_Yr2015b	8951	52	109	3	0	0.743185738718007	0.694580145562753	0.718061353691313									8951	Chr_11	----------------------MEQLMGHVLKSTGNNGIGQLEVTYLTNFAQIANLRAILGSNSFPPSFQPYVNHIRSLYHPITFASQTVSNHRQTSLEVSNFHQLIERLNQIAPLKGANWIASNEWATSLSNTNAPVTSRVQAYSNLKQGDVVYSNMKTNKSNCVVELKSNSPAKYGMIKMIFTHLRTPPGLHPVS--STWLAVHPLIPVPSNTNPFAQLKKYDSLGVALRRVEYSQEHIVLLDDVLAQCAWMTYKPEELGPGMAFETTAIVSLNPETGIV--------KPALPAG-------------------------------------------------------------------------------------------------------------------------------------------------------LYRLKTQSMSADLQLGMLLLPVRRDPTQPVGPHNVVVPVEFLANFELGATKPP------WRKRLFA--------------------------------------------------------------------------------------------------------------------------------------------------------------
109421	GC_00001778		PST_Yr2015b	1839	52	109	3	0	0.743185738718007	0.694580145562753	0.718061353691313									1839	Chr_4	--------------------------------------------------------------------------MLVSLVPLNTFVPQAVSNHCQTSLKVSNFHQLIKRLNQIAPLKGANWIASNDWAKFLSNTNAPVTSRVQACSNLKQGDVVYLNMKTNQSNYVVKLKPNSPARYGTIEMIFTHLRTPSGLHPVS--STWLAVHPLIPVPSNTNPFAQLKKYDLLGVALRRVEYSQEHIVLLDDVLAQCAWMTYKLEELGPGMAFETTTIVSLNR-----------------------------------------------------------------------------------------------------------------------------------------------------------------------------------------------------------------------------------------------------------------------------------------------------------------------------------------------------------------------------------------------------------
109422	GC_00001778		PST_Yr201644_1	6518	52	109	3	0	0.743185738718007	0.694580145562753	0.718061353691313									6518	Chr_11	---------------------------------------------------------------------------------------------------------------------------------------------MIALQSEPGAKIVINKAHNGPTDVQVKL----------VDLIEATLAGAGGLVVMSGYTHWTVFLRGCP------------GHDTIAVEGRR---------LTNDMIC----LACSAEQVR-----QEAALIRLEQQDRAI----------------------------------------------------------------------------------------------------------------------------------------------------------------------LDRIPLGQNAPELAISSLTTNACRPDTLTTG---------FLNDHTL--TRPP---LSDYLQRATS------------------------------------------------------------------------------------------------------------------------------------------------------HKMLLINI
109423	GC_00001778		PST_Yr201644_1	6517	52	109	3	0	0.743185738718007	0.694580145562753	0.718061353691313									6517	Chr_11	MAFHLAVSLKRFGPSRAWWSFSMERLMGHVLKSTGNNGIGQLEVTYLTNFARIANLRAILGSNSFPPSFQPYVDHIRSLYHPITFASQTVSNHRQTSLEVSNFHQLIERLNQIAPLKGANWIASNEWAKSLSNTNAPVTSQVQAYSNLKQGDVVYSNMKTNKSNCVVELKSNSPAKYGMIKMIFTHLRTPPGLHPVS--STWLAVHPLIPVPSNTNPFAQLKKYDSLGVALRRVEYSQEHIVLLDDVLAQCAWMTYKPEELGPGMAFETTAIVSLNPEHLTFKPAETGIVKPALPAG-------------------------------------------------------------------------------------------------------------------------------------------------------LYRLKTQSMSADLQLGMLLLPVRRDPTQPVGPHNVVVPVEFLANFELGATKPP------WRKRLFA--------------------------------------------------------------------------------------------------------------------------------------------------------------
109424	GC_00001778		PST_Yr201644_2	8337	52	109	3	0	0.743185738718007	0.694580145562753	0.718061353691313									8337	Chr_11	---------------------------------------------------------------------------------------------------------------------------------------------MIALQSEPGAKIVIHKAHNGPTDVQVKL----------VDLIEATLAGAGGLVVMSGYTHWTVFLRGCP------------GHDTIAVEGRR---------LTNDMIC----LACSAEQVR-----QEAALIRLEQQDRAI----------------------------------------------------------------------------------------------------------------------------------------------------------------------LDRIPLGRNAPELAISSLTTNACRPDTLTTG---------FLNDHTL--TRPP---LSDYLQRATS------------------------------------------------------------------------------------------------------------------------------------------------------HKMLLINI
109425	GC_00001778		PST_Yr201644_2	8338	52	109	3	0	0.743185738718007	0.694580145562753	0.718061353691313									8338	Chr_11	----------------------MEQLMGHVLKSTGNNGIGQLEVTYLTNFAQIANLRAILGSNSFPPSFQPYVNHIRSLYHPITFASQTVSNHRQTSLEVSNFHQLIERLNQIAPLKGANWIASNEWATSLSNTNAPVTSRVQAYSNLKQGDVVYSNMKTNKSNCVVELKSNSPAKYGMIKMIFTHLRTPPGLHPVS--STWLAVHPLIPVPSNTNPFAQLKKYDSLGVALRRVEYSQEHIVLLDDVLAQCAWMTYKPEELGPGMAFETTAIVSLNPEHLTFKPAETGIVKPALPAG-------------------------------------------------------------------------------------------------------------------------------------------------------LYRLKTQSMSADLQLGMLLLPVRRDPTQPVGPHNVVVPVEFLANFELGATKPP------WRKRLFA--------------------------------------------------------------------------------------------------------------------------------------------------------------
109426	GC_00001780		PSH_233a	321	53	109	5	0	0.940462553368712	0.708437780958182	0.808125500993089	PF00136.26	DNA polymerase family B	L	Replication, recombination and repair	COG0417	DNA polymerase B elongation subunit (PolB) (PDB:6P1H)			321	Chr_1	MINVEDSAHKSEDGLLIRFRLIQLDTLNISPSESSPQCLRTSPFLPRGQHLYKVPVVRMFGATQAGQRVVAHVHGAMPYFYVQYEAGIGPDIVHNYIRRLGAALNYATAASLGKISSAQPGDRSRHQYVAYVALCKGIPFYGFHVGYRYFLKIYCSQPKFKKRMAELLRTGKVMSPFPHAQGGGTKSTGSSGFKIFEEHIPFHLQFMLDHNLYGCGWVELSNCVFRRPLPDTHGTSEELEGPIYLANNVPESQMAHVDLTKSSYCPLELDCTVADIINRHWVKERQLHHDFVEFLEHPISDNKKLVQSVKELWEDEQGRRQKRGQTGPEEVRETGPASQRDYLRGEQPQWFMEPNFRAQIQQIIRQKQKNVTEDNKRDQAERETAFQHFIKPESSLSKFIPTTFQAVDAIHVNKWLKDEREENPYGVWAMKGIGTGFAVKIDSKEVSKESADKV-DDDEAELHLVGIDIAAIQSQMESYKDEGPDDENDLVPNLGLDTIEEEDFDEFNWDEIDNLDLMGRREPNAGGSKRTTPTKANLKHSSRSPTVSPSKRLQSLRNEFQSPRKLNPPGGDPKDVHEHGNGSGLQSALKRERKEQDDGFIQPKAGKMMRFVERLQGVDDNPKSSPSHDLTTGQLLHPITSTGLQAELTASSNAFVPIPKSTNHAGTANQRDEASPSQEVHEHSMNQPKQQHLHPDLPIDDHPDSMSISHSTTVDETARMRLDLAILTHTQCPKRSHTNTRWYRYHASCPGTDELINSLGDFNLPMKIYRDPFYSDPNDVPNQKREYAGRQYTILGSSLRFIKEFEHQVKTFGTARVLSEKSILHIPRWEFATPPPRLSDLRETPIGKSSKCSKDFLLVSQVEGPTQHNGGFKFTQVKSKSTAQESQHMDVLAIEVYADSKKDRRPDPATDQIKVLFYCLKTERQDIEVNRPDSVTRVGIIMVDEHQSNTQAYSESLKLPKYALDDCCIEVVDPEVELLNSLIDKIRTWDPEVLTGFELESWSWGYVMRRGCELDFDLVYEFGRVRSDSHGRFAGKEDKWGYNHGSTIKITGRHVLSIWRIIRSELALTQYTFENVVYHVLRTRVPHYSFSTLAKWWKDGTIEYRRRVLMYYIARVELDINLVEETEMISRNAEISRVLGVDFFSAISRGSQFKVESVVFRISKPENYLLPSPSRDEVAKQNAAECIPLVMEPQSAFYKSPLLVLDFQSLYPSIMIAYNYCYSTCLGRVSAFKGVNKLGTSILDLPDGLLELLRDDIIVSPNGLMFVKHHVRKSLLSKMLSEFLDTRVMIKQSMKLTKDDKALTKMLNARQLGLKFIANVTYGYTSASFSGRMPCVEIADAIVQTGRETLEKSMEVIHSVQEWGAKVVYGDTDSLFVYLPGKTKEEAFRIGNEMAD-AITKRNPAPVKLKFEKVYLPCVLMAKKRYVGAKYENLTDTEPVFDAKGIEVVR---RDGIPALQKIQETCLKKLFATQDLSDIKAYL---YRQWQRLLLGKVSIQDFTFAKEVKLGTYSEKGPPPPGALIAARKMALDPRTEPAYAERVPYVIVKGAPQSRLRDRAVSPELLLQNRSVLLNNPSMNILFCGSTLNHTEKFMWPIPLMFSCDTALSIWENSSLLALDAEYYINRVFIPSLARIFNLIGVDVAAWYQSMPRMIRVSKSGGLLESDRTKSNSKLLENALVEPINDQQTDVVQNPSKANKLLVDEHFRSDRCLNCQKDGQKGILCESCATHPTEVACSLLSKARSIEKKRSQVELICRRCTSISTIEAKIECDSLDCSILYDRVKADWMVEDSHKWISAVDQIEEGK---------SLDQMTS--LEW
109427	GC_00001780		PSH_233a	320	53	109	5	0	0.940462553368712	0.708437780958182	0.808125500993089	PF00136.26	DNA polymerase family B	L	Replication, recombination and repair	COG0417	DNA polymerase B elongation subunit (PolB) (PDB:6P1H)			320	Chr_1	---------------------------------------------------------------------------------------------------------------------------------------------------------------------------------------------------------------------------------------------------------------------------------------------------------------------------------------------------------------------------------------------------------------------------------------------------------------------------------------------------------------------------------------------------------------------------------------------------------------------------------------------------------------------------------------------------------------------------------------------------------------------------------------------------------------------------------------------------------------------------------------------------------------------------------------------------------------------------------------------------------------------------------------------------------------------------------------------------------------------------------------------------------------------------------------------------------------------------------------------------------------------------------------------------------------------------------------------------------MLNARQLGLKFIANVTYGYTSASFSGRMPCVEIADAIVQTGRETLEKSMEVIHSVQEWGAEVVYGDTDSLFVCLPGKTKEESFRIGNEMAD-TITKRNPAPVKLEFKKVYLPCVLMAKKRYVGAKYKNLTDTKPVFDAKGIEVVR---HDGIPVLQKIQETCLKKLLATQDLSDIKAYL---YRQWQRLLPGKVSIQDSTFAKEVKLGTYSKKGPPPPGALITAGKMVLDLRTKPADAEQVPYVVVKGAPQSRLHQRGTS---------------------------------------------------------------------QLERMWNL---------------------------------------------------------------------------------------------------------------------------------------------------------------------------------------------
109428	GC_00001780		PSH_233a	349	53	109	5	0	0.940462553368712	0.708437780958182	0.808125500993089									349	Chr_1	----------------------------------------------------------MFGATQAGQRVGAHVHGAMLYFYVQYGAGIGPDI-----------------------------------------------------------------------------------------------------------------------------------------------------------------------------------------------------------------------------------------------------------------------------------------------------------------------------------------------------------------------------------------------------------------------------------------------------------------------------------------------------------------------------------------------------------------------------------------------------------------------------------------------------------------------------------------------------------------------------------------------------------------------------------------------------------------------------------------------------------------------------------------------------------------------------------------------------------------------------------------------------------------------------------------------------------------------------------------------------------------------------------------------------------------------------------------------------------------------------------------------------------------GQTQLIHPPLDTEADTTPKFKKRMA------KLVLTGK------------VMSPGVNACYPDTHGTREESTGPIYLATNVSESQMAHIDLTKSSHCPLELDCTVADIINQHWVKERQLHQDFVEFLEHPILNDKKLVQSVKELWEDKRRRHQKHSQTGPEEVRETGPASQ-RDYLRGEQPQWFMEPMFRTQIQEIIRQKQQNVTEDNKHNQAKRKTAFQHFTMAQST-------------------------------------------------------------------------------------------------------------------------------------------------------------------------------------------------------------------------------------------------------------------------------------------------------
109429	GC_00001780		PSH_233b	314	53	109	5	0	0.940462553368712	0.708437780958182	0.808125500993089	PF00136.26	DNA polymerase family B	L	Replication, recombination and repair	COG0417	DNA polymerase B elongation subunit (PolB) (PDB:6P1H)			314	Chr_3	MINVEDSAHKSEDGLLIRFRLIQLDTLNISPSESSPQCLRTSPFLPRGQHLYKVPVVRMFGATQAGQRVVAHVHGAMPYFYVQYEAGIGPDIVHNYIRRLGAALNYATAASLGKISSAQPGDRSRHQYVAYVALCKGIPFYGFHVGYRYFLKIYCSQPKFKKRMAELLRTGKVMSPFPHAQGGGTKSTGSSGFKIFEEHIPFHLQFMLDHNLYGCGWVELSNCVFRRPLPDTHGTSEELEGPIYLANNVPESQMAHVDLTKSSYCPLELDCTVADIINRHWVKERQLHHDFVEFLEHPISDNKKLVQSVKELWEDEQGRRQKRGQTGPEEVRETGPASQRDYLRGEQPQWFMEPNFRAQIQQIIRQKQKNVTEDNKRDQAERETAFQHFIKPESSLSKFIPTTFQAVDAIHVNKWLKDEREENPYGVWAMKGIGTGFAVKIDSKEVSKESADKV-DDDEAELHLVGIDIAAIQSQMESYKDEGPDDENDLVPNLGLDTIEEEDFDEFNWDEIDNLDLMGRREPNAGGSKRTTPTKANLKHSSRSPTVSPSKRLQSLRNEFQSPRKLNPPGGDPKDVHEHGNGSGLQSALKRERKEQDDGFIQPKAGKMMRFVERLQGVDDNPKSSPSHDLTTGQLLHPITSTGLQAELTASSNAFVPIPKSTNHAGTANQRDEASPSQEVHEHSMNQPKQQHLHPDLPIDDHPDSMSISHSTTVDETARMRLDLAILTHTQCPKRSHTNTRWYRYHASCPGTDELINSLGDFNLPMKIYRDPFYSDPNDVPNQKREYAGRQYTILGSSLRFIKEFEHQVKTFGTARVLSEKSILHIPRWEFATPPPRLSDLRETPIGKSSKCSKDFLLVSQVEGPTQHNGGFKFTQVKSKSTAQESQHMDVLAIEVYADSKKDRRPDPATDQIKVLFYCLKTERQDIEVNRPDSVTRVGIIMVDEHQSNTQAYSESLKLPKYALDDCCIEVVDTEVELLNSLIDKIRTWDPEVLTGFELESWSWGYVMRRGCELDFDLVYEFGRVRSDSHGRFAGKEDKWGYNHGSTIKITGRHVLSIWRIIRSELALTQYTFENVVYHVLRTRVPHYSFSTLAKWWKDGTIEYRRRVLMYYIARVELDINLVEETEMISRNAEISRVLGVDFFSAISRGSQFKVESVVFRISKPENYLLPSPSRDEVAKQNAAECIPLVMEPQSAFYKSPLLVLDFQSLYPSIMIAYNYCYSTCLGRVSAFKGVNKLGTSILDLPDGLLELLRDDIIVSPNGLMFVKHHVRKSLLSKMLSEFLDTRVMIKQSMKLTKDDKALTKMLNARQLGLKFIANVTYGYTSASFSGRMPCVEIADAIVQTGRETLEKSMEVIHSVQEWGAKVVYGDTDSLFVYLPGKTKEEAFRIGNEMAD-AITKRNPAPVKLKFEKVYLPCVLMAKKRYVGAKYENLTDTEPVFDAKGIEVVR---RDGIPALQKIQETCLKKLFATQDLSDIKAYL---YRQWQRLLLGKVSIQDFTFAKEVKLGTYSEKGPPPPGALIAARKMALDPRTEPAYAERVPYVIVKGAPQSRLRDRAVSPELLLQNR---------------------------------------------LLALDAEYYINRVFIPSLARIFNLIGVDVAAWYQSMPRMIRVSKSGGLLESDRTKSNSKLLENALVEPINDQQTDVVQNPSKANKLLVDEHFRSDRCLNCQKDGQKGILCESCATHPTEVACSLLSKARSIEKKRSQVELICRRCTSISTIEAKIECDSLDCSILYDRVKADWMVEDSHKWISAVDQIEEGK---------SLDQMTS--LEW
109430	GC_00001780		PSH_233b	313	53	109	5	0	0.940462553368712	0.708437780958182	0.808125500993089	PF00136.26	DNA polymerase family B	L	Replication, recombination and repair	COG0417	DNA polymerase B elongation subunit (PolB) (PDB:6P1H)			313	Chr_3	---------------------------------------------------------------------------------------------------------------------------------------------------------------------------------------------------------------------------------------------------------------------------------------------------------------------------------------------------------------------------------------------------------------------------------------------------------------------------------------------------------------------------------------------------------------------------------------------------------------------------------------------------------------------------------------------------------------------------------------------------------------------------------------------------------------------------------------------------------------------------------------------------------------------------------------------------------------------------------------------------------------------------------------------------------------------------------------------------------------------------------------------------------------------------------------------------------------------------------------------------------------------------------------------------------------------------------------------------------MLNARQLGLKFIANVTYGYTSASFSGRMPCVEIADAIVQTGRETLEKSMEVIHSVQEWGAEVVYGDTDSLFVCLPGKTKEESFRIGNEMAD-TITKRNPAPVKLEFKKVYLPCVLMAKKRYVGAKYKNLTDTKPVFDAKGIEVVR---HDGIPVLQKIQETCLKKLLATQDLSDIKAYL---YRQWQRLLPGKVSIQDSTFAKEVKLGTYSKKGPPPPGALITAGKMVLDLRTKPADAEQVPYVVVKGAPQSRLHQQGTS---------------------------------------------------------------------QLERMWNL---------------------------------------------------------------------------------------------------------------------------------------------------------------------------------------------
109431	GC_00001780		PSH_76a	1748	53	109	5	0	0.940462553368712	0.708437780958182	0.808125500993089	PF00136.26	DNA polymerase family B	L	Replication, recombination and repair	COG0417	DNA polymerase B elongation subunit (PolB) (PDB:6P1H)			1748	Chr_1	MINVEDSAHKSEDGLLIRFRLIQLDTLNISPSESSPQCLRTSPFLPRGQHLYKVPVVRMFGATQAGQRVVAHVHGAMPYFYVQYEAGIGPDIVHNYIRRLGAALNYATAASLGKISSAQPGDRSRHQYVAYVALCKGIPFYGFHVGYRYFLKIYCSQPKFKKRMAELLRTGKVMSPFPHAQGGGTKSTGSSGFKIFEEHIPFHLQFMLDHNLYGCGWVELSNCVFRRPLPDTHGTSEELEGPIYLANNVPESQMAHVDLTKSSYCPLELDCTVADIINRHWVKERQLHHDFVEFLEHPISDNKKLVQSVKELWEDEQGRRQKRGQTGPEEVRETGPASQRDYLRGEQPQWFMEPNFRAQIQQIIRQKQKNVTEDNKRDQAERETAFQHFIKPESSLSKFIPTTFQAVDAIHVNKWLKDEREENPYGVWAMKGIGTGFAVKIDSKEVSKESADKV-DDDEAELHLVGIDIAAIQSQMESYKDEGPDDENDLVPNLGLDTIEEEDFDEFNWDEIDNLDLMGRREPNAGGSKRTTPTKANLKHSSRSPTVSPSKRLQSLRNEFQSPRKLNPPGGDPKDVHEHGNGSGLQSALKRERKEQDDGFIQPKAGKMMRFVERLQGVDDNPKSSPSHDLTTGQLLHPITSTGLQAELTASSNAFVPIPKSTNHAGTANQRDEASPSQEVHEHSMNQPKQQHLHPDLPIDDHPDSMSISHSTTVDETARMRLDLAILTHTQCPKRSHTNTRWYRYHASCPGTDELINSLGDFNLPMKIYRDPFYSDPNDVPNQKREYAGRQYTILGSSLRFIKEFEHQVKTFGTARVLSEKSILHIPRWEFATPPPRLSDLRETPIGKSSKCSKDFLLVSQVEGPTQHNGGFKFTQVKSKSTAQESQHMDVLAIEVYADSKKDRRPDPATDQIKVLFYCLKTERQDIEVNRPDSVTRVGIIMVDEHQSNTQAYSESLKLPKYALDDCCIEVVDPEVELLNSLIDKIRTWDPEVLTGFELESWSWGYVMRRGCELDFDLVYEFGRVRSDSHGRFAGKEDKWGYNHGSTIKITGRHVLSIWRIIRSELALTQYTFENVVYHVLRTRVPHYSFSTLAKWWKDGTIEYRRRVLMYYIARVELDINLVEETEMISRNAEISRVLGVDFFSAISRGSQFKVESVVFRISKPENYLLPSPSRDEVAKQNAAECIPLVMEPQSAFYKSPLLVLDFQSLYPSIMIAYNYCYSTCLGRVSAFKGVNKLGTSILDLPDGLLELLRDDIIVSPNGLMFVKHHVRKSLLSKMLSEFLDTRVMIKQSMKLTKDDKALTKMLNARQLGLKFIANVTYGYTSASFSGRMPCVEIADAIVQTGRETLEKSMEVIHSVQEWGAKVVYGDTDSLFVYLPGKTKEEAFRIGNEMAD-AITKRNPAPVKLKFEKVYLPCVLMAKKRYVGAKYENLTDTEPVFDAKGIEVVR---RDGIPALQKIQETCLKKLFATQDLSDIKAYL---YRQWQRLLLGKVSIQDFTFAKEVKLGTYSEKGPPPPGALIAARKMALDPRTEPAYAERVPYVIVKGAPQSRLRDRAVSPELLLQNR---------------------------------------------LLALDAEYYINRVFIPSLARIFNLIGVDVAAWYQSMPRMIRVSKSGGLLESDRTKSNSKLLENALVEPINDQQTDVVQNPSKANKLLVDEHFRSDRCLNCQKDGQKGILCESCATHPTEVACSLLSKARSIEKKRSQVELICRRCTSISTIEAKIECDSLDCSILYDRVKADWMVEDSHKWISAVDQIEEGK---------SLDQMTS--LEW
109432	GC_00001780		PSH_76a	1747	53	109	5	0	0.940462553368712	0.708437780958182	0.808125500993089	PF00136.26	DNA polymerase family B	L	Replication, recombination and repair	COG0417	DNA polymerase B elongation subunit (PolB) (PDB:6P1H)			1747	Chr_1	---------------------------------------------------------------------------------------------------------------------------------------------------------------------------------------------------------------------------------------------------------------------------------------------------------------------------------------------------------------------------------------------------------------------------------------------------------------------------------------------------------------------------------------------------------------------------------------------------------------------------------------------------------------------------------------------------------------------------------------------------------------------------------------------------------------------------------------------------------------------------------------------------------------------------------------------------------------------------------------------------------------------------------------------------------------------------------------------------------------------------------------------------------------------------------------------------------------------------------------------------------------------------------------------------------------------------------------------------------MLNARQLGLKFIANVTYGYTSASFSGRMPCVEIADAIVQTGRETLEKSMEVIHSVQEWGAEVVYGDTDSLFVCLPGKTKEESFRIGNEMAD-TITKRNPAPVKLEFKKVYLPCVLMAKKRYVGAKYKNLTDTKPVFDAKGIEVVR---HDGIPVLQKIQETCLKKLLATQDLSDIKAYL---YRQWQRLLPGKVSIQDSTFAKEVKLGTYSKKGPPPPGALITAGKMVLDLRTKPADAEQVPYVVVKGAPQSRLHQRGTS---------------------------------------------------------------------QLERMWNL---------------------------------------------------------------------------------------------------------------------------------------------------------------------------------------------
109433	GC_00001780		PSH_76b	310	53	109	5	0	0.940462553368712	0.708437780958182	0.808125500993089	PF00136.26	DNA polymerase family B	L	Replication, recombination and repair	COG0417	DNA polymerase B elongation subunit (PolB) (PDB:6P1H)			310	Chr_3	MINVEDSAHKSEDGLLIRFRLIQLDTLNISPSESSPQCLRTSPFLPRGQHLYKVPVVRMFGATQAGQRVVAHVHGAMPYFYVQYEAGIGPDIVHNYIRRLGAALNYATAASLGKISSAQPGDRSRHQYVAYVALCKGIPFYGFHVGYRYFLKIYCSQPKFKKRMAELLRTGKVMSPFPHAQGGGTKSTGSSGFKIFEEHIPFHLQFMLDHNLYGCGWVELSNCVFRRPLPDTHGTSEELEGPIYLANNVPESQMAHVDLTKSSYCPLELDCTVADIINRHWVKERQLHHDFVEFLEHPISDNKKLVQSVKELWEDEQGRRQKRGQTGPEEVRETGPASQRDYLRGEQPQWFMEPNFRAQIQQIIRQKQKNVTEDNKRDQAERETAFQHFIKPESSLSKFIPTTFQAVDAIHVNKWLKDEREENPYGVWAMKGIGTGFAVKIDSKEVSKESADKV-DDDEAELHLVGIDIAAIQSQMESYKDEGPDDENDLVPNLGLDTIEEEDFDEFNWDEIDNLDLMGRREPNAGGSKRTTPTKANLKHSSRSPTVSPSKRLQSLRNEFQSPRKLNPPGGDPKDVHEHGNGSGLQSALKRERKEQDDGFIQPKAGKMMRFVERLQGVDDNPKSSPSHDLTTGQLLHPITSTGLQAELTASSNAFVPIPKSTNHAGTANQRDEASPSQEVHEHSMNQPKQQHLHPDLPIDDHPDSMSISHSTTVDETARMRLDLAILTHTQCPKRSHTNTRWYRYHASCPGTDELINSLGDFNLPMKIYRDPFYSDPNDVPNQKREYAGRQYTILGSSLRFIKEFEHQVKTFGTARVLSEKSILHIPRWEFATPPPRLSDLRETPIGKSSKCSKDFLLVSQVEGPTQHNGGFKFTQVKSKSTAQESQHMDVLAIEVYADSKKDRRPDPATDQIKVLFYCLKTERQDIEVNRPDSVTRVGIIMVDEHQSNTQAYSESLKLPKYALDDCCIEVVDTEVELLNSLIDKIRTWDPEVLTGFELESWSWGYVMRRGCELDFDLVYEFGRVRSDSHGRFAGKEDKWGYNHGSTIKITGRHVLSIWRIIRSELALTQYTFENVVYHVLRTRVPHYSFSTLAKWWKDGTIEYRRRVLMYYIARVELDINLVEETEMISRNAEISRVLGVDFFSAISRGSQFKVESVVFRISKPENYLLPSPSRDEVAKQNAAECIPLVMEPQSAFYKSPLLVLDFQSLYPSIMIAYNYCYSTCLGRVSAFKGVNKLGTSILDLPDGLLELLRDDIIVSPNGLMFVKHHVRKSLLSKMLSEFLDTRVMIKQSMKLTKDDKALTKMLNARQLGLKFIANVTYGYTSASFSGRMPCVEIADAIVQTGRETLEKSMEVIHSVQEWGAKVVYGDTDSLFVYLPGKTKEEAFRIGNEMAD-AITKRNPAPVKLKFEKVYLPCVLMAKKRYVGAKYENLTDTEPVFDAKGIEVVR---RDGIPALQKIQETCLKKLFATQDLSDIKAYL---YRQWQRLLLGKVSIQDFTFAKEVKLGTYSEKGPPPPGALIAARKMALDPRTEPAYAERVPYVIVKGAPQSRLRDRAVSPELLLQNR---------------------------------------------LLALDAEYYINRVFIPSLARIFNLIGVDVAAWYQSMPRMIRVSKSGGLLESDRTKSNSKLLENALVEPINDQQTDVVQNPSKANKLLVDEHFRSDRCLNCQKDGQKGILCESCATHPTEVACSLLSKARSIEKKRSQVELICRRCTSISTIEAKIECDSLDCSILYDRVKADWMVEDSHKWISAVDQIEEGK---------SLDQMTS--LEW
109434	GC_00001780		PSH_76b	309	53	109	5	0	0.940462553368712	0.708437780958182	0.808125500993089	PF00136.26	DNA polymerase family B	L	Replication, recombination and repair	COG0417	DNA polymerase B elongation subunit (PolB) (PDB:6P1H)			309	Chr_3	---------------------------------------------------------------------------------------------------------------------------------------------------------------------------------------------------------------------------------------------------------------------------------------------------------------------------------------------------------------------------------------------------------------------------------------------------------------------------------------------------------------------------------------------------------------------------------------------------------------------------------------------------------------------------------------------------------------------------------------------------------------------------------------------------------------------------------------------------------------------------------------------------------------------------------------------------------------------------------------------------------------------------------------------------------------------------------------------------------------------------------------------------------------------------------------------------------------------------------------------------------------------------------------------------------------------------------------------------------MLNARQLGLKFIANVTYGYTSASFSGRMPCVEIADAIVQTGRETLEKSMEVIHSVQEWGAEVVYGDTDSLFVCLPGKTKEESFRIGNEMAD-TITKRNPAPVKLEFKKVYLPCVLMAKKRYVGAKYENLTDTKPVFDAKGIEVVR---HDGIPVLQKIQETCLKKLLATQDLSDIKAYL---YRQWQRLLPGKVSIQDSTFAKEVKLGTYSKKGPPPPGALITAGKMVLDLRTKPADAEQVPYVVVKGAPQSRLHQRGTS---------------------------------------------------------------------QLERMWNL---------------------------------------------------------------------------------------------------------------------------------------------------------------------------------------------
109435	GC_00001780		PSH_NDPSH_1	2155	53	109	5	0	0.940462553368712	0.708437780958182	0.808125500993089	PF00136.26	DNA polymerase family B	L	Replication, recombination and repair	COG0417	DNA polymerase B elongation subunit (PolB) (PDB:6P1H)			2155	Chr_1	MINVEDSAHKSEDGLLIRFRLIQLDTLNISPSESSPQCLRTSPFLPRGQHLYKVPVVRMFGATQAGQRVVAHVHGAMPYFYVQYEAGIGPDIVHNYIRRLGAALNYATAASLGKISSAQPGDRSRHQYVAYVALCKGIPFYGFHVGYRYFLKIYCSQPKFKKRMAELLRTGKVMSPFPHAQGGGTKSTGSSGFKIFEEHIPFHLQFMLDHNLYGCGWVELSNCVFRRPLPDTHGTSEELEGPIYLANNVPESQMAHVDLTKSSYCPLELDCTVADIINRHWVKERQLHHDFVEFLEHPISDNKKLVQSVKELWEDEQGRRQKRGQTGPEEVRETGPASQRDYLRGEQPQWFMEPNFRAQIQQIIRQKQKNVTEDNKRDQAERETAFQHFIKPESSLSKFIPTTFQAVDAIHVNKWLKDEREENPYGVWAMKGIGTGFAVKIDSKEVSKESADKV-DDDEAELHLVGIDIAAIQSQMESYKDEGPDDENDLVPNLGLDTIEEEDFDEFNWDEIDNLDLMGRREPNAGGSKRTTPTKANLKHSSRSPTVSPSKRLQSLRNEFQSPRKLNPPGGDPKDVHEHGNGSGLQSALKRERKEQDDGFIQPKAGKMMRFVERLQGVDDNPKSSPSHDLTTGQLLHPITSTGLQAELTASSNAFVPIPKSTNHAGTANQRDEASPSQEVHEHSMNQPKQQHLHPDLPIDDHPDSMSISHSTTVDETARMRLDLAILTHTQCPKRSHTNTRWYRYHASCPGTDELINSLGDFNLPMKIYRDPFYSDPNDVPNQKREYAGRQYTILGSSLRFIKEFEHQVKTFGTARVLSEKSILHIPRWEFATPPPRLSDLRETPIGKSSKCSKDFLLVSQVEGPTQHNGGFKFTQVKSKSTAQESQHMDVLAIEVYADSKKDRRPDPATDQIKVLFYCLKTERQDIEVNRPDSVTRVGIIMVDEHQSNTQAYSESLKLPKYALDDCCIEVVDPEVELLNSLIDKIRTWDPEVLTGFELESWSWGYVMRRGCELDFDLVYEFGRVRSDSHGRFAGKEDKWGYNHGSTIKITGRHVLSIWRIIRSELALTQYTFENVVYHVLRTRVPHYSFSTLAKWWKDGTIEYRRRVLMYYIARVELDINLVEETEMISRNAEISRVLGVDFFSAISRGSQFKVESVVFRISKPENYLLPSPSRDEVAKQNAAECIPLVMEPQSAFYKSPLLVLDFQSLYPSIMIAYNYCYSTCLGRVSAFKGVNKLGTSILDLPDGLLELLRDDIIVSPNGLMFVKHHVRKSLLSKMLSEFLDTRVMIKQSMKLTKDDKALTKMLNARQLGLKFIANVTYGYTSASFSGRMPCVEIADAIVQTGRETLEKSMEVIHSVQEWGAKVVYGDTDSLFVYLPGKTKEEAFRIGNEMAD-AITKRNPAPVKLKFEKVYLPCVLMAKKRYVGAKYENLTDTEPVFDAKGIEVVR---RDGIPALQKIQETCLKKLFATQDLSDIKAYL---YRQWQRLLLGKVSIQDFTFAKEVKLGTYSEKGPPPPGALIAARKMALDPRTEPAYAERVPYVIVKGAPQSRLRDRAVSPELLLQNR---------------------------------------------LLALDAEYYINRVFIPSLARIFNLIGVDVAAWYQSMPRMIRVSKSGGLLESDRTKSNSKLLENALVEPINDQQTDVVQNPSKANKLLVDEHFRSDRCLNCQKDGQKGILCESCATHPTEVACSLLSKARSIEKKRSQVELICRRCTSISTIEAKIECDSLDCSILYDRVKADWMVEDSHKWISAVDQIEEGK---------SLDQMTS--LEW
109436	GC_00001780		PSH_NDPSH_1	2156	53	109	5	0	0.940462553368712	0.708437780958182	0.808125500993089	PF00136.26	DNA polymerase family B	L	Replication, recombination and repair	COG0417	DNA polymerase B elongation subunit (PolB) (PDB:6P1H)			2156	Chr_1	---------------------------------------------------------------------------------------------------------------------------------------------------------------------------------------------------------------------------------------------------------------------------------------------------------------------------------------------------------------------------------------------------------------------------------------------------------------------------------------------------------------------------------------------------------------------------------------------------------------------------------------------------------------------------------------------------------------------------------------------------------------------------------------------------------------------------------------------------------------------------------------------------------------------------------------------------------------------------------------------------------------------------------------------------------------------------------------------------------------------------------------------------------------------------------------------------------------------------------------------------------------------------------------------------------------------------------------------------------MLNARQLGLKFIANVTYGYTSASFSGRMPCVEIADAIVQTGRETLEKSMEVIHSVQEWGAEVVYGDTDSLFVCLPGKTKEESFRIGNEMAD-TITKRNPAPVKLEF-----------KKRYVGAKYKNLTDTKPVFDAKGIEVVR---HDGIPVLQKIQETCLKKLLATQDLSDIKAYL---YRQWQRLLPGKVSIQDSTFAKEVKLGTYSKKGPPPPGALITAGKMVLDLRTKPADAEQVPYVVVKGAPQSRLHQRGTS---------------------------------------------------------------------QLERMWNL---------------------------------------------------------------------------------------------------------------------------------------------------------------------------------------------
109437	GC_00001780		PSH_NDPSH_2	838	53	109	5	0	0.940462553368712	0.708437780958182	0.808125500993089	PF00136.26	DNA polymerase family B	L	Replication, recombination and repair	COG0417	DNA polymerase B elongation subunit (PolB) (PDB:6P1H)			838	Chr_3	MINVEDSAHKSEDGLLIRFRLIQLDTLNISPSESSPQCLRTSPFLPRGQHLYKVPVVRMFGATQAGQRVVAHVHGAMPYFYVQYEAGIGPDIVHNYIRRLGAALNYATAASLGKISSAQPGDRSRHQYVAYVALCKGIPFYGFHVGYRYFLKIYCSQPKFKKRMAELLRTGKVMSPFPHAQGGGTKSTGSSGFKIFEEHIPFHLQFMLDHNLYGCGWVELSNCVFRRPLPDTHGTSEELEGPIYLANNVPESQMAHVDLTKSSYCPLELDCTVADIINRHWVKERQLHHDFVEFLEHPISDNKKLVQSVKELWEDEQGRRQKRGQTGPEEVRETGPASQRDYLRGEQPQWFMEPNFRAQIQQIIRQKQKNVTEDNKRDQAERETAFQHFIKPESSLSKFIPTTFQAVDAIHVNKWLKDEREENPYGVWAMKGIGTGFAVKIDSKEVSKESADKV-DDDEAELHLVGIDIAAIQSQMESYKDEGPDDENDLVPNLGLDTIEEEDFDEFNWDEIDNLDLMGRREPNAGGSKRTTPTKANLKHSSRSPTVSPSKRLQSLRNEFQSPRKLNPPGGDPKDVHEHGNGSGLQSALKRERKEQDDGFIQPKAGKMMRFVERLQGVDDNPKSSPSHDLTTGQLLHPITSTGLQAELTASSNAFVPIPKSTNHAGTANQRDEASPSQEVHEHSMNQPKQQHLHPDLPIDDHPDSMSISHSTTVDETARMRLDLAILTHTQCPKRSHTNTRWYRYHASCPGTDELINSLGDFNLPMKIYRDPFYSDPNDVPNQKREYAGRQYTILGSSLRFIKEFEHQVKTFGTARVLSEKSILHIPRWEFATPPPRLSDLRETPIGKSSKCSKDFLLVSQVEGPTQHNGGFKFTQVKSKSTAQESQHMDVLAIEVYADSKKDRRPDPATDQIKVLFYCLKTERQDIEVNRPDSVTRVGIIMVDEHQSNTQAYSESLKLPKYALDDCCIEVVDTEVELLNSLIDKIRTWDPEVLTGFELESWSWGYVMRRGCELDFDLVYEFGRVRSDSHGRFAGKEDKWGYNHGSTIKITGRHVLSIWRIIRSELALTQYTFENVVYHVLRTRVPHYSFSTLAKWWKDGTIEYRRRVLMYYIARVELDINLVEETEMISRNAEISRVLGVDFFSAISRGSQFKVESVVFRISKPENYLLPSPSRDEVAKQNAAECIPLVMEPQSAFYKSPLLVLDFQSLYPSIMIAYNYCYSTCLGRVSAFKGVNKLGTSILDLPDGLLELLRDDIIVSPNGLMFVKHHVRKSLLSKMLSEFLDTRVMIKQSMKLTKDDKALTKMLNARQLGLKFIANVTYGYTSASFSGRMPCVEIADAIVQTGRETLEKSMEVIHSVQEWGAKVVYGDTDSLFVYLPGKTKEEAFRIGNEMAD-AITKRNPAPVKLKFEKVYLPCVLMAKKRYVGAKYENLTDTEPVFDAKGIEVVR---RDGIPALQKIQETCLKKLFATQDLSDIKAYL---YRQWQRLLLGKVSIQDFTFAKEVKLGTYSEKGPPPPGALIAARKMALDPRTEPAYAERVPYVIVKGAPQSRLRDRAVSPELLLQNR---------------------------------------------LLALDAEYYINRVFIPSLARIFNLIGVDVAAWYQSMPRMIRVSKSGGLLESDRTKSNSKLLENALVEPINDQQTDVVQNPSKANKLLVDEHFRSDRCLNCQKDGQKGILCESCATHPTEVACSLLSKARSIEKKRSQVELICRRCTSISTIEAKIECDSLDCSILYDRVKADWMVEDSHKWISAVDQIEEGK---------SLDQMTS--LEW
109438	GC_00001780		PSH_NDPSH_2	839	53	109	5	0	0.940462553368712	0.708437780958182	0.808125500993089	PF00136.26	DNA polymerase family B	L	Replication, recombination and repair	COG0417	DNA polymerase B elongation subunit (PolB) (PDB:6P1H)			839	Chr_3	---------------------------------------------------------------------------------------------------------------------------------------------------------------------------------------------------------------------------------------------------------------------------------------------------------------------------------------------------------------------------------------------------------------------------------------------------------------------------------------------------------------------------------------------------------------------------------------------------------------------------------------------------------------------------------------------------------------------------------------------------------------------------------------------------------------------------------------------------------------------------------------------------------------------------------------------------------------------------------------------------------------------------------------------------------------------------------------------------------------------------------------------------------------------------------------------------------------------------------------------------------------------------------------------------------------------------------------------------------MLNARQLGLKFIANVTYGYTSASFSGRMPCVEIADAIVQTGRETLEKSMEVIHSVQEWGAEVVYGDTDSLFVCLPGKTKEESFRIGNEMAD-TITKRNPAPVKLEFKKVYLPCVLMAKKRYVGAKYENLTDTKPVFDAKGIEVVR---HDGIPVLQKIQETCLKKLLATQDLSDIKAYL---YRQWQRLLPGKVSIQDSTFAKEVKLGTYSKKGPPPPGALITAGKMVLDLRTKPADAEQVPYVVVKGAPQSRLHQRGTS---------------------------------------------------------------------QLERMWNL---------------------------------------------------------------------------------------------------------------------------------------------------------------------------------------------
109439	GC_00001780		PST_130_1	5646	53	109	5	0	0.940462553368712	0.708437780958182	0.808125500993089	PF00136.26	DNA polymerase family B	L	Replication, recombination and repair	COG0417	DNA polymerase B elongation subunit (PolB) (PDB:6P1H)			5646	Chr_1	-------------------------------------------------------------------------------------------------------------------------------------------------------------------------------------------------------------------------------------------------------------MAHVDLTKSSYCPLELDCTVADIINRHWVKERQLHHDFVEFLEHPISDNKKLVQSVKELWEDEQGRRQKRGQTGPEEVRETGPASQRDYLRGEQPQWFMEPNFRAQIQQIIRQKQKNVTEDNKRDQAERETAFQHFIKPESSLSKFIPTTFQAVDAIHVNKWLKDEREENPYGVWAMKGIGTGFAVKIDSKEVSKESADKV-DDDEAELHLVGIDIAAIQSQMESYKDEGPDDENDLVPNLGLDTIEEEDFDEFNWDEIDNLDLMGRREPNAGGSKRTTPTKANLKHSSRSPTVSPSKRLQSLRNEFQSPRKLNPPGGDPKDVHEHGNGSGLQSALKRERKEQDDGFIQPKAGKMMRFVERLQGVDDNPKSSPSHDLTTGQLLHPITSTGLQAELTASSNAFVPIPKSTNHAGTANQRDEASPSQEVHEHSMNQPKQQHLHPDLPIDDHPDSMSISHSTTVDETARMRLDLAILTHTQCPKRSHTNTRWYRYHASCPGTDELINSLGDFNLPMKIYRDPFYSDPNDVPNQKREYAGRQYTILGSSLRFIKEFEHQVKTFGTARVLSEKSILHIPRWEFATPPPRLSDLRETPIGKSSKCSKDFLLVSQVEGPTQHNGGFKFTQVKSKSTAQESQHMDVLAIEVYADSKKDRRPDPATDQIKVLFYCLKTERQDIEVNRPDSVTRVGIIMVDEHQSNTQAYSESLKLPKYALDDCCIEVVDTEVELLNSLIDKIRTWDPEVLTGFELESWSWGYVMRRGCELDFDLVYEFGRVRSDSHGRFAGKEDKWGYNHGSTIKITGRHVLSIWRIIRSELALTQYTFENVVYHVLRTRVPHYSFSTLAKWWKDGTIEYRRRVLMYYIARVELDINLVEETEMISRNAEISRVLGVDFFSAISRGSQFKVESVVFRISKPENYLLPSPSRDEVAKQNAAECIPLVMEPQSAFYKSPLLVLDFQSLYPSIMIAYNYCYSTCLGRVSAFKGVNKLGTSILDLPDGLLELLRDDIIVSPNGLMFVKHHVRKSLLSKMLSEFLDTRVMIKQSMKLTKDDKALTKMLNARQLGLKFIANVTYGYTSASFSGRMPCVEIADAIVQTGRETLEKSMEVIHSVQEWGAKVVYGDTDSLFVYLPGKTKEEAFRIGNEMAD-AITKRNPAPVKLKFEKVYLPCVLMAKKRYVGAKYENLTDTEPVFDAKGIEVVR---RDGIPALQKIQETCLKKLFATQDLSDIKAYL---YRQWQRLLLGKVSIQDFTFAKEVKLGTYSEKGPPPPGALIAARKMALDPRTEPAYAERVPYVIVKGAPQSRLRDRAVSPELLLQNR---------------------------------------------LLALDAEYYINRVFIPSLARIFNLIGVDVAAWYQSMPRMIRVSKSGGLLESDRTKSNSKLLENALVEPINDQQTDVVQNPSKANKLLVDEHFRSDRCLNCQKDGQKGILCESCATHPTEVACSLLSKARSIEKKRSQVELICRRCTSISTIEAKIECDSLDCSILYDRVKADWMVEDSHKWISAVDQIEEGK-----------SLDQMTSLEW
109440	GC_00001780		PST_130_1	5647	53	109	5	0	0.940462553368712	0.708437780958182	0.808125500993089	PF00136.26	DNA polymerase family B	L	Replication, recombination and repair	COG0417	DNA polymerase B elongation subunit (PolB) (PDB:6P1H)			5647	Chr_1	---------------------------------------------------------------------------------------------------------------------------------------------------------------------------------------------------------------------------------------------------------------------------------------------------------------------------------------------------------------------------------------------------------------------------------------------------------------------------------------------------------------------------------------------------------------------------------------------------------------------------------------------------------------------------------------------------------------------------------------------------------------------------------------------------------------------------------------------------------------------------------------------------------------------------------------------------------------------------------------------------------------------------------------------------------------------------------------------------------------------------------------------------------------------------------------------------------------------------------------------------------------------------------------------------------------------------------------------------------MLNARQLGLKFIANVTYGYTSASFSGRMPCVEIADAIVQTGRETLEKSMEVIHSVQEWGAEVVYGDTDSLFVCLPGKTKEESFRIGNEMAD-TITKRNPAPVKLEFKKVYLPCVLMAKKRYVGAKYENLTDTKPVFDAKGIEVVR---HDGIPVLQKIQETCLKKLLATQDLSDIKAYL---YRQWQRLLPGKVSIQDSTFAKEVKLGTYSKKGPPPPGALITAGKMVLDLRTKPADAEQVPYVVVKGAPQSRLHQRGTS---------------------------------------------------------------------QLERMWNL---------------------------------------------------------------------------------------------------------------------------------------------------------------------------------------------
109441	GC_00001780		PST_130_1	5609	53	109	5	0	0.940462553368712	0.708437780958182	0.808125500993089									5609	Chr_1	----------------------------------------------------------MFGATQAGQRVGAHVHGAMLYFYVQYEAGIGPDI-----------------------------------------------------------------------------------------------------------------------------------------------------------------------------------------------------------------------------------------------------------------------------------------------------------------------------------------------------------------------------------------------------------------------------------------------------------------------------------------------------------------------------------------------------------------------------------------------------------------------------------------------------------------------------------------------------------------------------------------------------------------------------------------------------------------------------------------------------------------------------------------------------------------------------------------------------------------------------------------------------------------------------------------------------------------------------------------------------------------------------------------------------------------------------------------------------------------------------------------------------------------------------------------------------------GQTQLIHPPLD--------------------------------TE-ADTTVNMCP-------------------YIHSEYQTILV-----------------------------------------------------------------------------------------------------------------------------------------------------------------------------------------------------------------------------------------------------------------------------------------------------------------------------------------------------------------------------------------------------------
109442	GC_00001780		PST_130_2	1526	53	109	5	0	0.940462553368712	0.708437780958182	0.808125500993089	PF00136.26	DNA polymerase family B	L	Replication, recombination and repair	COG0417	DNA polymerase B elongation subunit (PolB) (PDB:6P1H)			1526	Chr_3	MINAVDSAHKSEDGPLIRFRLIQLDTLNISPSESSPQCLRTSPFLPRGQHLYKVPVVRMFGATQAGQRVVAHVHGAMPYFYVQYEAGIGPDIVHNYIRRLGAALNYATAASLGKISSAQPGDRSRHQYVAYVALCKGIPFYGFHVGYRYFLKIYCSQPKFKKRMAELLRTGKVMSPFPHAQGGGTKSAGSSGFKIFEEHIPFHLQFMLDHNLYGCGWVELSKCVFRRPLPDTHGTCEESDGPIYLATNVPESQMAHVDLTKSSYCPIELDCTVADIINRHWVKERQLHQDFVEFLEHPVSDNKKLVQSVKELWEDERRRRQKRGQTGPEEVRETGPASQRDYSRGDQPQWFMEPTFRKQIEEIIRQKQQNVTEQNKPDQAERETAFEHFIKPESSLSKFIPTTFQAVDAIHVKKWLKDEREENPYGVWAMKGIGTGFAVKIDSKETSTESAGKVDDDDEAELHLVGIDIASIQSQMESYKDEGPDDENDLVPNPGLDAIEEEDFDEFNWDEIDNLDLMGQREPNAGGSKRTTPTKANLKHSSRSPTVSPSKRLQNLRNEFQSPRKLNPPGGDPEDVHEHGNGSGLQSALKRERKEQDDGFIQPKAGKMMRFVGRLQGVDDNTKSSPSHDLTTGQSLHPITSTGLQAELTASTNAFVPIPKSTNHAGTANQRDEASPSQEVHEHSMNQPKQQHLHPDLPIDGRPDSMSISQSTKVDETARMRLDLAILTHTQCPKRSYTNTRWYRYHASCPGTDELINSLGDFNLPMKIYRDPFYSDLNDVPNQKREYAGRQYTILGSSLRFIKEFEHQVKTFGTAGVLSEKSISHISRWEFATPPPRLSDLRKTPIGKSSKCSKDFLLVSQVEGPTQHNGGFKFTQVKSKSTAQESQHMDVLAIEVYADSKKDRRPDPATDQIKVLFYCLKTERRDIEVNRPDSVTRVGIIMVDEHQSNTQAYSESLKLPKYALDNCRIEVVDTEVELLNSLIDKIRTWDPEVLTGFELESGSWGYVMRRGCELDFDLVYEFGRVRSDSHGRFAGKEDKWGYNHGSTIKITGRHVLSIWRIIRSELALTQYTFENVVYHVLRTRVPHYSFSTLAKWWKDGTIEHRRRVLMYYIARVELDINLVEETEMISRNAEISRVLGVDFFSAISRGSQFKVESVVFRISKPENYLLPSPSRDEVAKQNAAECIPLVMEPQSAFYKSPLLVLDFQSLYPSIMIAYNYCYSTCLGRVSAFKGVNKLGTSILDLPDGLLELMRDDIIVSPNGLMFVKHHVRKSLLSKMLSEFLDTRVMIKQSMKLTKDDKALTKMLNARQLGLKFIANVTYGYTSASFSGRMPCVEIADAIVQTGRETLEKSMEVIHSVQEWGAKVVYGDTDSLFVYLPGKTKEEAFRIGNEMAD-AITKRNPAPVKLKFEKVYLPCVLMAKKRYVGAKYENLTDTEPVFDAKGIEVVR---RDGIPALQKIQEICLKKLFATQDLSDIKAYL---YRQWQRLLLGKVSIQDFTFAKEVKLGTYSEKGPPPPGALIAARKMALDPRTEPAYAERVPYVIVKGAPQSRLRDRAVSPELLLQNR---------------------------------------------LLALDAEYYINRVFIPSLARIFNLIGVDVAAWYQSMPRMIRVSKSGGLLESDRTKSNSKLLENVMVEPINDQQTDAVQNPSKANKLLVDEHFRSDRCLNCQKDGQKGILCESCATHPTEVACSLLSKARSIEKKRSQVELICRRCTSISTIETKIECDSLDCSILYDRVKADWMVEDSHKWISAVDQIEEGK---------SLDQMTS--LEW
109443	GC_00001780		PST_130_2	10722	53	109	5	0	0.940462553368712	0.708437780958182	0.808125500993089	PF24055.1	DNA polymerase delta catalytic subunit-like, N-terminal domain							10722	Chr_3	----------------------------------------------------------MFGATQAGQRVGAHVHGAMLYFYVQYEAGIGPDIVHNYIRRLGAALNYTTAASLGKISSAQPGDQSRHQHIAYIALCKGIPFYGFH------------------------------------------------------------------------------------------------------------------------------------------------------------------------------------------------------------------------------------------------------------------------------------------------------------------------------------------------------------------------------------------------------------------------------------------------------------------------------------------------------------------------------------------------------------------------------------------------------------------------------------------------------------------------------------------------------------------------------------------------------------------------------------------------------------------------------------------------------------------------------------------------------------------------------------------------------------------------------------------------------------------------------------------------------------------------------------------------------------------------------------------------------------------------------------------------------------------------------PKFKKRMA------KLVLTGK------------VMSPGVNACYPDTHGTREESTGPIYLATNVSESQMAHIDLTKSSHCPLELDCTVADIINQHWVKERQLHQDFVEFLEHPILNDKKLVQSVKELWEDKRRRHQKHSQTGPEEVRETGPASQ-RDYLRGEQPQWFMEPMFRTQIQEIIRQKQQNVTEDNKHNQAKRKTAFQHFTMAQST-------------------------------------------------------------------------------------------------------------------------------------------------------------------------------------------------------------------------------------------------------------------------------------------------------
109444	GC_00001780		PST_134E36_1	401	53	109	5	0	0.940462553368712	0.708437780958182	0.808125500993089	PF00136.26	DNA polymerase family B	L	Replication, recombination and repair	COG0417	DNA polymerase B elongation subunit (PolB) (PDB:6P1H)			401	Chr_1	MINAVDSAHKSEDGPLIRFRLIQLDTLNISPSESSPQCLRTSPFLPRGQHLYKVPVVRMFGATQAGQRVVAHVHGAMPYFYVQYEAGIGPDIVHNYIRRLGAALNYATAASLGKISSAQPGDRSRHQYVAYVALCKGIPFYGFHVGYRYFLKIYCSQPKFKKRMAELLRTGKVMSPFPHAQGGGTKSAGSSGFKIFEEHIPFHLQFMLDHNLYGCGWVELSKCVFRRPLPDTHGTCEESDGPIYLATNVPESQMAHVDLTKSSYCPIELDCTVADIINRHWVKERQLHQDFVEFLEHPVSDNKKLVQSVKELWEDERRRRQKRGQTGPEEVRETGPASQRDYSRGDQPQWFMEPTFRKQIEEIIRQKQQNVTEQNKPDQAERETAFEHFIKPESSLSKFIPTTFQAVDAIHVKKWLKDEREENPYGVWAMKGIGTGFAVKIDSKETSTESAGKVDDDDEAELHLVGIDIASIQSQMESYKDEGPDDENDLVPNPGLDAIEEEDFDEFNWDEIDNLDLMGQREPNAGGSKRTTPTKANLKHSSRSPTVSPSKRLQNLRNEFQSPRKLNPPGGDPEDVHEHGNGSGLQSALKRERKEQDDGFIQPKAGKMMRFVGRLQGVDDNTKSSPSHDLTTGQSLHPITSTGLQAELTASTNAFVPIPKSTNHAGTANQRDEASPSQEVHEHSMNQPKQQHLHPDLPIDGRPDSMSISQSTKVDETARMRLDLAILTHTQCPKRSYTNTRWYRYHASCPGTDELINSLGDFNLPMKIYRDPFYSDLNDVPNQKREYAGRQYTILGSSLRFIKEFEHQVKTFGTAGVLSEKSISHISRWEFATPPPRLSDLRKTPIGKSSKCSKDFLLVSQVEGPTQHNGGFKFTQVKSKSTAQESQHMDVLAIEVYADSKKDRRPDPATDQIKVLFYCLKTERRDIEVNRPDSVTRVGIIMVDEHQSNTQAYSESLKLPKYALDNCRIEVVDTEVELLNSLIDKIRTWDPEVLTGFELESGSWGYVMRRGCELDFDLVYEFGRVRSDSHGRFAGKEDKWGYNHGSTIKITGRHVLSIWRIIRSELALTQYTFENVVYHVLRTRVPHYSFSTLAKWWKDGTIEHRRRVLMYYIARVELDINLVEETEMISRNAEISRVLGVDFFSAISRGSQFKVESVVFRISKPENYLLPSPSRDEVAKQNAAECIPLVMEPQSAFYKSPLLVLDFQSLYPSIMIAYNYCYSTCLGRVSAFKGVNKLGTSILDLPDGLLELMRDDIIVSPNGLMFVKHHVRKSLLSKMLSEFLDTRVMIKQSMKLTKDDKALTKMLNARQLGLKFIANVTYGYTSASFSGRMPCVEIADAIVQTGRETLEKSMEVIHSVQEWGAKVVYGDTDSLFVYLPGKTKEEAFRIGNEMAD-AITKRNPAPVKLKFEKVYLPCVLMAKKRYVGAKYENLTDTEPVFDAKGIEVVR---RDGIPALQKIQEICLKKLFATQDLSDIKAYL---YRQWQRLLLGKVSIQDFTFAKEVKLGTYSEKGPPPPGALIAARKMALDPRTEPAYAERVPYVIVKGAPQSRLRDRAVSPELLLQNRSVLLNNPSMKVLFCGWTLNHTGRFKWPILLMFSCDTALSIWENSSLLALDAEYYINRVFIPSLARIFNLIGVDVAAWYQSMPRMIRVSKSGGLLESDRTKSNSKLLENVMVEPINDQQTDAVQNPSKANKLLVDEHFRSDRCLNCQKDGQKGILCESCATHPTEVACSLLSKARSIEKKRSQVELICRRCTSISTIETKIECDSLDCSILYDRVKADWMVEDSHKWISAVDQIEEGK---------SLDQMTS--LEW
109445	GC_00001780		PST_134E36_2	3137	53	109	5	0	0.940462553368712	0.708437780958182	0.808125500993089	PF00136.26	DNA polymerase family B	L	Replication, recombination and repair	COG0417	DNA polymerase B elongation subunit (PolB) (PDB:6P1H)			3137	Chr_3	MINVEDSAHKSEDGLLIRFRLIQLDTLNISPSESSPQCLRTSPFLPRGQHLYKVPVVRMFGATQAGQRVVAHVHGAMPYFYVQYEAGIGPDIVHNYIRRLGAALNYATAASLGKISSAQPGDRSRHQYVAYVALCKGIPFYGFHVGYRYFLKIYCSQPKFKKRMAELLRTGKVMSPFPHAQGGGTKSTGSSGFKIFEEHIPFHLQFMLDHNLYGCGWVELSNCVFRRPLPDTHGTSEELEGPIYLANNVPESQMAHVDLTKSSYCPLELDCTVADIINRHWVKERQLHHDFVEFLEHPISDNKKLVQSVKELWEDEQGRRQKRGQTGPEEVRETGPASQRDYLRGEQPQWFMEPNFRAQIQQIIRQKQKNVTEDNKRDQAERETAFQHFIKPESSLSKFIPTTFQAVDAIHVNKWLKDEREENPYGVWAMKGIGTGFAVKIDSKEVSKESADKV-DDDEAELHLVGIDIAAIQSQMESYKDEGPDDENDLVPNLGLDTIEEEDFDEFNWDEIDNLDLMGRREPNAGGSKRTTPTKANLKHSSRSPTVSPSKRLQSLRNEFQSPRKLNPPGGDPKDVHEHGNGSGLQSALKRERKEQDDGFIQPKAGKMMRFVERLQGVDDNPKSSPSHDLTTGQLLHPITSTGLQAELTASSNAFVPIPKSTNHAGTANQRDEASPSQEVHEHSMNQPKQQHLHPDLPIDDHPDSMSISHSTTVDETARMRLDLAILTHTQCPKRSHTNTRWYRYHASCPGTDELINSLGDFNLPMKIYRDPFYSDPNDVPNQKREYAGRQYTILGSSLRFIKEFEHQVKTFGTARVLSEKSILHIPRWEFATPPPRLSDLRETPIGKSSKCSKDFLLVSQVEGPTQHNGGFKFTQVKSKSTAQESQHMDVLAIEVYADSKKDRRPDPATDQIKVLFYCLKTERQDIEVNRPDSVTRVGIIMVDEHQSNTQAYSESLKLPKYALDDCCIEVVDTEVELLNSLIDKIRTWDPEVLTGFELESWSWGYVMRRGCELDFDLVYEFGRVRSDSHGRFAGKEDKWGYNHGSTIKITGRHVLSIWRIIRSELALTQYTFENVVYHVLRTRVPHYSFSTLAKWWKDGTIEYRRRVLMYYIARVELDINLVEETEMISRNAEISRVLGVDFFSAISRGSQFKVESVVFRISKPENYLLPSPSRDEVAKQNAAECIPLVMEPQSAFYKSPLLVLDFQSLYPSIMIAYNYCYSTCLGRVSAFKGVNKLGTSILDLPDGLLELLRDDIIVSPNGLMFVKHHVRKSLLSKMLSEFLDTRVMIKQSMKLTKDDKALTKMLNARQLGLKFIANVTYGYTSASFSGRMPCVEIADAIVQTGRETLEKSMEVIHSVQEWGAKVVYGDTDSLFVYLPGKTKEEAFRIGNEMAD-AITKRNPAPVKLKFEKVYLPCVLMAKKRYVGAKYENLTDTEPVFDAKGIEVVR---RDGIPALQKIQETCLKKLFATQDLSDIKAYL---YRQWQRLLLGKVSIQDFTFAKEVKLGTYSEKGPPPPGALIAARKMALDPRTEPAYAERVPYVIVKGAPQSRLRDRAVSPELLLQNR---------------------------------------------LLALDAEYYINRVFIPSLARIFNLIGVDVAAWYQSMPRMIRVSKSGGLLESDRTKSNSKLLENALVEPINDQQTDVVQNPSKANKLLVDEHFRSDRCLNCQKDGQKGILCESCATHPTEVACSLLSKARSIEKKRSQVELICRRCTSISTIEAKIECDSLDCSILYDRVKADWMVEDSHKWISAVDQIEEGK---------SLDQMTS--LEW
109446	GC_00001780		PST_134E36_2	3167	53	109	5	0	0.940462553368712	0.708437780958182	0.808125500993089	PF24055.1	DNA polymerase delta catalytic subunit-like, N-terminal domain							3167	Chr_3	----------------------------------------------------------MFGATQAGQRVGAHVHGAMLYFYVQYEAGIGPDIVHNYIRRLGAALNYTTAASLGKISSAQPGDQSRHQHIAYIALCKGIPFYGFHVGHCYLLKIYC-----------------------------------------------------------------------------------------------------------------------------------------------------------------------------------------------------------------------------------------------------------------------------------------------------------------------------------------------------------------------------------------------------------------------------------------------------------------------------------------------------------------------------------------------------------------------------------------------------------------------------------------------------------------------------------------------------------------------------------------------------------------------------------------------------------------------------------------------------------------------------------------------------------------------------------------------------------------------------------------------------------------------------------------------------------------------------------------------------------------------------------------------------------------------------------------------------------------SQPKFKKRMA------KLVLTGK------------VMSPGVNACYPDTHGTREESTGPIYLATNVSESQMAHIDLTKSSHCPLELDCTVADIINQHWVKERQLHQDFVEFLEHPILNDKKLVQSVKELWEDKRRRHQKHSQTGPEEVRETGPASQ-RDYLRGEQPQWFMEPMFRTQIQEIIRQKQQNVTEDNKHNQAKRKTAFQHFTMAQST-------------------------------------------------------------------------------------------------------------------------------------------------------------------------------------------------------------------------------------------------------------------------------------------------------
109447	GC_00001780		PST_134E36_2	3136	53	109	5	0	0.940462553368712	0.708437780958182	0.808125500993089	PF00136.26	DNA polymerase family B	L	Replication, recombination and repair	COG0417	DNA polymerase B elongation subunit (PolB) (PDB:6P1H)			3136	Chr_3	---------------------------------------------------------------------------------------------------------------------------------------------------------------------------------------------------------------------------------------------------------------------------------------------------------------------------------------------------------------------------------------------------------------------------------------------------------------------------------------------------------------------------------------------------------------------------------------------------------------------------------------------------------------------------------------------------------------------------------------------------------------------------------------------------------------------------------------------------------------------------------------------------------------------------------------------------------------------------------------------------------------------------------------------------------------------------------------------------------------------------------------------------------------------------------------------------------------------------------------------------------------------------------------------------------------------------------------------------------MLNARQLGLKFIANVTYGYTSASFSGRMPCVEIADAIVQTGRETLEKSMEVIHSVQEWGAEVVYGDTDSLFVCLPGKTKEESFRIGNEMAD-TITKRNPAPVKLEFKKVYLPCVLMAKKRYVGAKYENLTDTKPVFDAKGIEVVR---HDGIPVLQKIQETCLKKLLATQDLSDIKAYL---YRQWQRLLPGKVSIQDSTFAKEVKLGTYSKKGPPPPGALITAGKMVLDLRTKPADAEQVPYVVVKGAPQSRLHQRGTS---------------------------------------------------------------------QLERMWNL---------------------------------------------------------------------------------------------------------------------------------------------------------------------------------------------
109448	GC_00001780		PST_AR0005a	787	53	109	5	0	0.940462553368712	0.708437780958182	0.808125500993089	PF00136.26	DNA polymerase family B	L	Replication, recombination and repair	COG0417	DNA polymerase B elongation subunit (PolB) (PDB:6P1H)			787	Chr_3	MINVEDSAHKSEDGLLIRFRLIQLDTLNISPSESSPQCLRTSPFLPRGQHLYKVPVVRMFGATQAGQRVVAHVHGAMPYFYVQYEAGIGPDIVHNYIRRLGAALNYATAASLGKISSAQPGDRSRHQYVAYVALCKGIPFYGFHVGYRYFLKIYCSQPKFKKRMAELLRTGKVMSPFPHAQGGGTKSTGSSGFKIFEEHIPFHLQFMLDHNLYGCGWVELSNCVFRRPLPDTHGTSEELEGPIYLANNVPESQMAHVDLTKSSYCPLELDCTVADIINRHWVKERQLHHDFVEFLEHPISDNKKLVQSVKELWEDEQGRRQKRGQTGPEEVRETGPASQRDYLRGEQPQWFMEPNFRAQIQQIIRQKQKNVTEDNKRDQAERETAFQHFIKPESSLSKFIPTTFQAVDAIHVNKWLKDEREENPYGVWAMKGIGTGFAVKIDSKEVSKESADKV-DDDEAELHLVGIDIAAIQSQMESYKDEGPDDENDLVPNLGLDTIEEEDFDEFNWDEIDNLDLMGRREPNAGGSKRTTPTKANLKHSSRSPTVSPSKRLQSLRNEFQSPRKLNPPGGDPKDVHEHGNGSGLQSALKRERKEQDDGFIQPKAGKMMRFVERLQGVDDNPKSSPSHDLTTGQLLHPITSTGLQAELTASSNAFVPIPKSTNHAGTANQRDEASPSQEVHEHSMNQPKQQHLHPDLPIDDHPDSMSISHSTTVDETARMRLDLAILTHTQCPKRSHTNTRWYRYHASCPGTDELINSLGDFNLPMKIYRDPFYSDPNDVPNQKREYAGRQYTILGSSLRFIKEFEHQVKTFGTARVLSEKSILHIPRWEFATPPPRLSDLRETPIGKSSKCSKDFLLVSQVEGPTQHNGGFKFTQVKSKSTAQESQHMDVLAIEVYADSKKDRRPDPATDQIKVLFYCLKTERQDIEVNRPDSVTRVGIIMVDEHQSNTQAYSESLKLPKYALDDCCIEVVDTEVELLNSLIDKIRTWDPEVLTGFELESWSWGYVMRRGCELDFDLVYEFGRVRSDSHGRFAGKEDKWGYNHGSTIKITGRHVLSIWRIIRSELALTQYTFENVVYHVLRTRVPHYSFSTLAKWWKDGTIEYRRRVLMYYIARVELDINLVEETEMISRNAEISRVLGVDFFSAISRGSQFKVESVVFRISKPENYLLPSPSRDEVAKQNAAECIPLVMEPQSAFYKSPLLVLDFQSLYPSIMIAYNYCYSTCLGRVSAFKGVNKLGTSILDLPDGLLELLRDDIIVSPNGLMFVKHHVRKSLLSKMLSEFLDTRVMIKQSMKLTKDDKALTKMLNARQLGLKFIANVTYGYTSASFSGRMPCVEIADAIVQTGRETLEKSMEVIHSVQEWGAKVVYGDTDSLFVYLPGKTKEEAFRIGNEMAD-AITKRNPAPVKLKFEKVYLPCVLMAKKRYVGAKYENLTDTEPVFDAKGIEVVR---RDGIPALQKIQETCLKKLFATQDLSDIKAYL---YRQWQRLLLGKVSIQDFTFAKEVKLGTYSEKGPPPPGALIAARKMALDPRTEPAYAERVPYVIVKGAPQSRLRDRAVSPELLLQNR---------------------------------------------LLALDAEYYINRVFIPSLARIFNLIGVDVAAWYQSMPRMIRVSKSGGLLESDRTKSNSKLLENALVEPINDQQTDVVQNPSKANKLLVDEHFRSDRCLNCQKDGQKGILCESCATHPTEVACSLLSKARSIEKKRSQVELICRRCTSISTIEAKIECDSLDCSILYDRVKADWMVEDSHKWISAVDQIEEGK---------SLDQMTS--LEW
109449	GC_00001780		PST_AR0005b	1628	53	109	5	0	0.940462553368712	0.708437780958182	0.808125500993089	PF00136.26	DNA polymerase family B	L	Replication, recombination and repair	COG0417	DNA polymerase B elongation subunit (PolB) (PDB:6P1H)			1628	Chr_1	MINAVDSAHKSEDGPLIRFRLIQLDTLNISPSESSPQCLRTSPFLPRGQHLYKVPVVRMFGATQAGQRVVAHVHGAMPYFYVQYEAGIGPDIVHNYIRRLGAALNYATAASLGKISSAQPGDRSRHQYVAYVALCKGIPFYGFHVGYRYFLKIYCSQPKFKKRMAELLRTGKVMSPFPHAQGGGTKSAGSSGFKIFEEHIPFHLQFMLDHNLYGCGWVELSKCVFRRPLPDTHGTCEESDGPIYLATNVPESQMAHVDLTKSSYCPIELDCTVADIINRHWVKERQLHQDFVEFLEHPVSDNKKLVQSVKELWEDERRRRQKRGQTGPEEVRETGPASQRDYSRGDQPQWFMEPTFRKQIEEIIRQKQQNVTEQNKPDQAERETAFEHFIKPESSLSKFIPTTFQAVDAIHVKKWLKDEREENPYGVWAMKGIGTGFAVKIDSKETSTESAGKVDDDDEAELHLVGIDIASIQSQMESYKDEGPDDENDLVPNPGLDAIEEEDFDEFNWDEIDNLDLMGQREPNAGGSKRTTPTKANLKHSSRSPTVSPSKRLQNLRNEFQSPRKLNPPGGDPEDVHEHGNGSGLQSALKRERKEQDDGFIQPKAGKMMRFVGRLQGVDDNTKSSPSHDLTTGQSLHPITSTGLQAELTASTNAFVPIPKSTNHAGTANQRDEASPSQEVHEHSMNQPKQQHLHPDLPIDGRPDSMSISQSTKVDETARMRLDLAILTHTQCPKRSYTNTRWYRYHASCPGTDELINSLGDFNLPMKIYRDPFYSDLNDVPNQKREYAGRQYTILGSSLRFIKEFEHQVKTFGTAGVLSEKSISHISRWEFATPPPRLSDLRKTPIGKSSKCSKDFLLVSQVEGPTQHNGGFKFTQVKSKSTAQESQHMDVLAIEVYADSKKDRRPDPATDQIKVLFYCLKTERRDIEVNRPDSVTRVGIIMVDEHQSNTQAYSESLKLPKYALDNCRIEVVDTEVELLNSLIDKIRTWDPEVLTGFELESGSWGYVMRRGCELDFDLVYEFGRVRSDSHGRFAGKEDKWGYNHGSTIKITGRHVLSIWRIIRSELALTQYTFENVVYHVLRTRVPHYSFSTLAKWWKDGTIEHRRRVLMYYIARVELDINLVEETEMISRNAEISRVLGVDFFSAISRGSQFKVESVVFRISKPENYLLPSPSRDEVAKQNAAECIPLVMEPQSAFYKSPLLVLDFQSLYPSIMIAYNYCYSTCLGRVSAFKGVNKLGTSILDLPDGLLELMRDDIIVSPNGLMFVKHHVRKSLLSKMLSEFLDTRVMIKQSMKLTKDDKALTKMLNARQLGLKFIANVTYGYTSASFSGRMPCVEIADAIVQTGRETLEKSMEVIHSVQEWGAKVVYGDTDSLFVYLPGKTKEEAFRIGNEMAD-AITKRNPAPVKLKFEKVYLPCVLMAKKRYVGAKYENLTDTEPVFDAKGIEVVR---RDGIPALQKIQEICLKKLFATQDLSDIKAYL---YRQWQRLLLGKVSIQDFTFAKEVKLGTYSEKGPPPPGALIAARKMALDPRTEPAYAERVPYVIVKGAPQSRLRDRAVSPELLLQNRSVLLNNPSMKVLFCGWTLNHTGRFKWPILLMFSCDTALSIWENSSLLALDAEYYINRVFIPSLARIFNLIGVDVAAWYQSMPRMIRVSKSGGLLESDRTKSNSKLLENVMVEPINDQQTDAVQNPSKANKLLVDEHFRSDRCLNCQKDGQKGILCESCATHPTEVACSLLSKARSIEKKRSQVELICRRCTSISTIETKIECDSLDCSILYDRVKADWMVEDSHKWISAVDQIEEGK---------SLDQMTS--LEW
109450	GC_00001780		PST_AZ2_1	896	53	109	5	0	0.940462553368712	0.708437780958182	0.808125500993089	PF00136.26	DNA polymerase family B	L	Replication, recombination and repair	COG0417	DNA polymerase B elongation subunit (PolB) (PDB:6P1H)			896	Chr_1	-------------------------------------------------------------------------------------------------------------------------------------------------------------------------------------------------------------------------------------------------------------------------------------------------------------------------------------------------------------------------------------------------------------------------------------------------------------------------------------------------------------------------------------MGRREPNAGGSKRTTPTKANLKHSSRSPTVSPSKRLQSLRNEFQSPRKLNPPGGDPKDVHEHGNGSGLQSALKRERKEQDDGFIQPKAGKMMRFVERLQGVDDNPKSSPSHDLTTGQLLHPITSTGLQAELTASSNAFVPIPKSTNHAGTANQRDEASPSQEVHEHSMNQPKQQHLHPDLPIDDHPDSMSISHSTTVDETARMRLDLAILTHTQCPKRSHTNTRWYRYHASCPGTDELINSLGDFNLPMKIYRDPFYSDPNDVPNQKREYAGRQYTILGSSLRFIKEFEHQVKTFGTARVLSEKSILHIPRWEFATPPPRLSDLRETPIGKSSKCSKDFLLVSQVEGPTQHNGGFKFTQVKSKSTAQESQHMDVLAIEVYADSKKDRRPDPATDQIKVLFYCLKTERQDIEVNRPDSVTRVGIIMVDEHQSNTQAYSESLKLPKYALDDCCIEVVDTEVELLNSLIDKIRTWDPEVLTGFELESWSWGYVMRRGCELDFDLVYEFGRVRSDSHGRFAGKEDKWGYNHGSTIKITGRHVLSIWRIIRSELALTQYTFENVVYHVLRTRVPHYSFSTLAKWWKDGTIEYRRRVLMYYIARVELDINLVEETEMISRNAEISRVLGVDFFSAISRGSQFKVESVVFRISKPENYLLPSPSRDEVAKQNAAECIPLVMEPQSAFYKSPLLVLDFQSLYPSIMIAYNYCYSTCLGRVSAFKGVNKLGTSILDLPDGLLELLRDDIIVSPNGLMFVKHHVRKSLLSKMLSEFLDTRVMIKQSMKLTKDDKALTKMLNARQLGLKFIANVTYGYTSASFSGRMPCVEIADAIVQTGRETLEKSMEVIHSVQEWGAKVVYGDTDSLFVYLPGKTKEEAFRIGNEMAD-AITKRNPAPVKLKFEKVYLPCVLMAKKRYVGAKYENLTDTEPVFDAKGIEVVR---RDGIPALQKIQETCLKKLFATQDLSDIKAYL---YRQWQRLLLGKVSIQDFTFAKEVKLGTYSEKGPPPPGALIAARKMALDPRTEPAYAERVPYVIVKGAPQSRLRDRAVSPELLLQNR---------------------------------------------LLALDAEYYINRVFIPSLARIFNLIGVDVAAWYQSMPRMIRVSKSGGLLESDRTKSNSKLLENALVEPINDQQTDVVQNPSKANKLLVDEHFRSDRCLNCQKDGQKGILCESCATHPTEVACSLLSKARSIEKKRSQVELICRRCTSISTIEAKIECDSLDCSILYDRVKADWMVEDSHKWISAVDQIEEGK---------SLDQMTS--LEW
109451	GC_00001780		PST_AZ2_1	897	53	109	5	0	0.940462553368712	0.708437780958182	0.808125500993089	PF24055.1	DNA polymerase delta catalytic subunit-like, N-terminal domain							897	Chr_1	MINVEDSAHKSEDGLLIRFRLIQLDTLNISPSESSPQCLRTSPFLPRGQHLYKVPVVRMFGATQAGQRVVAHVHGAMPYFYVQYEAGIGPDIVHNYIRRLGAALNYATAASLGKISSAQPGDRSRHQYVAYVALCKGIPFYGFHVGYRYFLKIYCSQPKFKKRMAELLRTGKVMSPFPHAQGGGTKSTGSSGFKIFEEHIPFHLQFMLDHNLYGCGWVELSNCVFRRPLPDTHGTSEELEGPIYLANNVPESQMAHVDLTKSSYCPLELDCTVADIINRHWVKERQLHHDFVEFLEHPISDNKKLVQSVKELWEDEQGRRQKRGQTGPEEVRETGPASQRDYLRGEQPQWFMEPNFRAQIQQIIRQKQKNVTEDNKRDQAERETAFQHFIKPESSLSKFIPTTFQAVDAIHVNKWLKDEREENPYGVWAMKGIGTGFAVKIDSKEVSKESADKV-DDDEAELHLVGIDIAAIQSQMESYKDEGPDDENDLVPNLGLDTIEEEDFDEFNWDEIDNLDLMGRREPNAGGSKRTTPTKANLKHSSRSPTVSPSKRLQSLRNEFQSPRKLNPPGGDPKDVHEHGNGSGLQSALKRERKEQDDGFIQPKAGKMMRFVERLQGVDDNPKSSPSHDLTTGQLLHPITSTGLQAELTASSNAFVPIPKSTNHAGTANQRDEASPSQEVHEHSMNQPKQQHLHPDLPIDDHPDSMSISHSTTVDETARMRLDLAILTHTQCPKRSHTNTRWYRYHASCPGTD-------------------------------------------------------------------------------------------------------------------------------------------------------------------------------------------------------------------------------------------------------------------------------------------------------------------------------------------------------------------------------------------------------------------------------------------------------------------------------------------------------------------------------------------------------------------------------------------------------------------------ELINSLGDFN--------------LPMKIYRDPF----------YSDPNDVPNQ--------------KREYAGRQYTILGSS--------LRFIK-------EFEHQVKTFGTARVLSEKSILHIPRW------EFATPPPRLSDLRETPIGKSSKCSKD--------------------------------FLLVSQVNAIKMMARANST-------------------------------------------------------------------------------------------------------------------------------------------------------------------------------------------------------------------------------------------------------------------------
109452	GC_00001780		PST_AZ2_1	898	53	109	5	0	0.940462553368712	0.708437780958182	0.808125500993089									898	Chr_1	---------------------------------------------------------------------------------------------------------------------------------------------------------------------------------------------------------------------------------------------------------------------------------------------------------------------------------------------------------------------------------------------------------------------------------------------------------------------------------------------------------------------------------------------------------------------------------------------------------------------------------------------------------------------------------------------------------------------------------------------------------------------------------------------------------------------------------------------------------------------------------------------------------------------------------------------------------------------------------------------------------------------------------------------------------------------------------------------------------------------------------------------------------------------------------------------------------------------------------------------------------------------------------------------------------------------------------------------------------------------------------------------------------------MHSW----------------------------------------------------------------------------------LHIQR-------------------KLLATQDLSDIKAYL---YRQWQRLLPGKVSIQDSTFAKEVKLGTYSKKGPPPPGALITAGKMVLDLRTKPADAEQVPYVVVKGAPQSRLHQRGTS---------------------------------------------------------------------QLERMWNL---------------------------------------------------------------------------------------------------------------------------------------------------------------------------------------------
109453	GC_00001780		PST_AZ2_2	3270	53	109	5	0	0.940462553368712	0.708437780958182	0.808125500993089	PF00136.26	DNA polymerase family B	L	Replication, recombination and repair	COG0417	DNA polymerase B elongation subunit (PolB) (PDB:6P1H)			3270	Chr_3	MINVEDSAHKSEDGLLIRFRLIQLDTLNISPSESSPQCLRTSPFLPRGQHLYKVPVVRMFGATQAGQRVVAHVHGAMPYFYVQYEAGIGPDIVHNYIRRLGAALNYATAASLGKISSAQPGDRSRHQYVAYVALCKGIPFYGFHVGYRYFLKIYCSQPKFKKRMAELLRTGKVMSPFPHAQGGGTKSTGSSGFKIFEEHIPFHLQFMLDHNLYGCGWVELSNCVFRRPLPDTHGTSEELEGPIYLANNVPESQMAHVDLTKSSYCPLELDCTVADIINRHWVKERQLHHDFVEFLEHPISDNKKLVQSVKELWEDEQGRRQKRGQTGPEEVRETGPASQRDYLRGEQPQWFMEPNFRAQIQQIIRQKQKNVTEDNKRDQAERETAFQHFIKPESSLSKFIPTTFQAVDAIHVNKWLKDEREENPYGVWAMKGIGTGFAVKIDSKEVSKESADKV-DDDEAELHLVGIDIAAIQSQMESYKDEGPDDENDLVPNLGLDTIEEEDFDEFNWDEIDNLDLMGRREPNAGGSKRTTPTKANLKHSSRSPTVSPSKRLQSLRNEFQSPRKLNPPGGDPKDVHEHGNGSGLQSALKRERKEQDDGFIQPKAGKMMRFVERLQGVDDNPKSSPSHDLTTGQLLHPITSTGLQAELTASSNAFVPIPKSTNHAGTANQRDEASPSQEVHEHSMNQPKQQHLHPDLPIDDHPDSMSISHSTTVDETARMRLDLAILTHTQCPKRSHTNTRWYRYHASCPGTDELINSLGDFNLPMKIYRDPFYSDPNDVPNQKREYAGRQYTILGSSLRFIKEFEHQVKTFGTARVLSEKSILHIPRWEFATPPPRLSDLRETPIGKSSKCSKDFLLVSQVEGPTQHNGGFKFTQVKSKSTAQESQHMDVLAIEVYADSKKDRRPDPATDQIKVLFYCLKTERQDIEVNRPDSVTRVGIIMVDEHQSNTQAYSESLKLPKYALDDCCIEVVDTEVELLNSLIDKIRTWDPEVLTGFELESWSWGYVMRRGCELDFDLVYEFGRVRSDSHGRFAGKEDKWGYNHGSTIKITGRHVLSIWRIIRSELALTQYTFENVVYHVLRTRVPHYSFSTLAKWWKDGTIEYRRRVLMYYIARVELDINLVEETEMISRNAEISRVLGVDFFSAISRGSQFKVESVVFRISKPENYLLPSPSRDEVAKQNAAECIPLVMEPQSAFYKSPLLVLDFQSLYPSIMIAYNYCYSTCLGRVSAFKGVNKLGTSILDLPDGLLELLRDDIIVSPNGLMFVKHHVRKSLLSKMLSEFLDTRVMIKQSMKLTKDDKALTKMLNARQLGLKFIANVTYGYTSASFSGRMPCVEIADAIVQTGRETLEKSMEVIHSVQEWGAKVVYGDTDSLFVYLPGKTKEEAFRIGNEMAD-AITKRNPAPVKLKFEKVYLPCVLMAKKRYVGAKYENLTDTEPVFDAKGIEVVR---RDGIPALQKIQETCLKKLFATQDLSDIKAYL---YRQWQRLLLGKVSIQDFTFAKEVKLGTYSEKGPPPPGALIAARKMALDPRTEPAYAERVPYVIVKGAPQSRLRDRAVSPELLLQNR---------------------------------------------LLALDAEYYINRVFIPSLARIFNLIGVDVAAWYQSMPRMIRVSKSGGLLESDRTKSNSKLLENALVEPINDQQTDVVQNPSKANKLLVDEHFRSDRCLNCQKDGQKGILCESCATHPTEVACSLLSKARSIEKKRSQVELICRRCTSISTIEAKIECDSLDCSILYDRVKADWMVEDSHKWISAVDQIEEGK---------SLDQMTS--LEW
109454	GC_00001780		PST_AZ2_2	3272	53	109	5	0	0.940462553368712	0.708437780958182	0.808125500993089	PF00136.26	DNA polymerase family B	L	Replication, recombination and repair	COG0417	DNA polymerase B elongation subunit (PolB) (PDB:6P1H)			3272	Chr_3	MINVEDSAHKSEDGLLIRFRLIQLDTLNISPSESSPQCLRTSPFLPRGQHLYKVPVVRMFGATQAGQRVVAHVHGAMPYFYVQYEAGIGPDIVHNYIRRLGAALNYATAASLGKISSAQPGDRSRHQYVAYVALCKGIPFYGFHVGYRYFLKIYCSQPKFKKRMAELLRTGKVMSPFPHAQGGGTKSTGSSGFKIFEEHIPFHLQFMLDHNLYGCGWVELSNCVFRRPLPDTHGTSEELEGPIYLANNVPESQMAHVDLTKSSYCPLELDCTVADIINRHWVKERQLHHDFVEFLEHPISDNKKLVQSVKELWEDEQGRRQKRGQTGPEEVRETGPASQRDYLRGEQPQWFMEPNFRAQIQQIIRQKQKNVTEDNKRDQAERETAFQHFIKPESSLSKFIPTTFQAVDAIHVNKWLKDEREENPYGVWAMKGIGTGFAVKIDSKEVSKESADKV-DDDEAELHLVGIDIAAIQSQMESYKDEGPDDENDLVPNLGLDTIEEEDFDEFNWDEIDNLDLMGRREPNAGGSKRTTPTKANLKHSSRSPTVSPSKRLQSLRNEFQSPRKLNPPGGDPKDVHEHGNGSGLQSALKRERKEQDDGFIQPKAGKMMRFVERLQGVDDNPKSSPSHDLTTGQLLHPITSTGLQAELTASSNAFVPIPKSTNHAGTANQRDEASPSQEVHEHSMNQPKQQHLHPDLPIDDHPDSMSISHSTTVDETARMRLDLAILTHTQCPKRSHTNTRWYRYHASCPGTDELINSLGDFNLPMKIYRDPFYSDPNDVPNQKREYAGRQYTILGSSLRFIKEFEHQVKTFGTARVLSEKSILHIPRWEFATPPPRLSDLRETPIGKSSKCSKDFLLVSQVEGPTQHNGGFKFTQVKSKSTAQESQHMDVLAIEVYADSKKDRRPDPATDQIKVLFYCLKTERQDIEVNRPDSVTRVGIIMVDEHQSNTQAYSESLKLPKYALDDCCIEVVDTEVELLNSLIDKIRTWDPEVLTGFELESWSWGYVMRRGCELDFDLVYEFGRVRSDSHGRFAGKEDKWGYNHGSTIKITGRHVLSIWRIIRSELALTQYTFENVVYHVLRTRVPHYSFSTLAKWWKDGTIEYRRRVLMYYIARVELDINLVEETEMISRNAEISRVLGVDFFSAISRGSQFKVESVVFRISKPENYLLPSPSRDEVAKQNAAECIPLVMEPQSAFYKSPLLVLDFQSLYPSIMIAYNYCYSTCLGRVSAFKGVNKLGTSILDLPDGLLELLRDDIIVSPNGLMFVKHHVRKSLLSKMLSEFLDTRVMIKQSMKLTKDDKALTKMLNARQLGLKFIANVTYGYTSASFSGRMPCVEIADAIVQTGRETLEKSMEVIHSVQEWGAKVVYGDTDSLFVYLPGKTKEEAFRIGNEMAD-AITKRNPAPVKLKFEKVYLPCVLMAKKRYVGAKYENLTDTEPVFDAKGIEVVR---RDGIPALQKIQETCLKKLFATQDLSDIKAYL---YRQWQRLLLGKVSIQDFTFAKEVKLGTYSEKGPPPPGALIAARKMALDPRTEPAYAERVPYVIVKGAPQSRLRDRAVSPELLLQNRSVLLNNPSMNILFCGSTLNHTEKFMWPIPLMFSCDTALSIWENSSLLALDAEYYINRVFIPSLARIFNLIGVDVAAWYQSMPRMIRVSKSGGLLESDRTKSNSKLLENALVEPINDQQTDVVQNPSKANKLLVDEHFRSDRCLNCQKDGQKGILCESCATHPTEVACSLLSKARSIEKKRSQVELICRRCTSISTIEAKIECDSLDCSILYDRVKADWMVEDSHKWISAVDQIEEVRIFFFNFLLINLSHIFSQCAAF
109455	GC_00001780		PST_AZ2_2	3271	53	109	5	0	0.940462553368712	0.708437780958182	0.808125500993089	PF00136.26	DNA polymerase family B	L	Replication, recombination and repair	COG0417	DNA polymerase B elongation subunit (PolB) (PDB:6P1H)			3271	Chr_3	-------------------------------------------------MYMVQCPTSMCNMRLGLARILVRLNSSIPY------------CILKLMHLLGAALNYATAASLGKISSAQPGDRSRHQYVAYVALCKGIPFYGFHVGYRYFLKIYCSQPKFKKRMAELLRTGKVMSPFPHAQGGGTKSTGSSGFKIFEEHIPFHLQFMLDHNLYGCGWVELSNCVFRRPLPDTHGTSEELEGPIYLANNVPESQMAHVDLTKSSYCPLELDCTVADIINRHWVKERQLHHDFVEFLEHPISDNKKLVQSVKELWEDEQGRRQKRGQTGPEEVRETGPASQRDYLRGEQPQWFMEPNFRAQIQQIIRQKQKNVTEDNKRDQAERETAFQHFIKPESSLSKFIPTTFQAVDAIHVNKWLKDEREENPYGVWAMKGIGTGFAVKIDSKEVSKESADKV-DDDEAELHLVGIDIAAIQSQMESYKDEGPDDENDLVPNLGLDTIEEEDFDEFNWDEIDNLDLMGRREPNAGGSKRTTPTKANLKHSSRSPTVSPSKRLQSLRNEFQSPRKLNPPGGDPKDVHEHGNGSGLQSALKRERKEQDDGFIQPKAGKMMRFVERLQGVDDNPKSSPSHDLTTGQLLHPITSTGLQAELTASSNAFVPIPKSTNHAGTANQRDEASPSQEVHEHSMNQPKQQHLHPDLPIDDHPDSMSISHSTTVDETARMRLDLAILTHTQCPKRSHTNTRWYRYHASCPGTDELINSLGDFNLPMKIYRDPFYSDPNDVPNQKREYAGRQYTILGSSLRFIKEFEHQVKTFGTARVLSEKSILHIPRWEFATPPPRLSDLRETPIGKSSKCSKDFLLVSQVEGPTQHNGGFKFTQVKSKSTAQESQHMDVLAIEVYADSKKDRRPDPATDQIKVLFYCLKTERQDIEVNRPDSVTRVGIIMVDEHQSNTQAYSESLKLPKYALDDCCIEVVDTEVELLNSLIDKIRTWDPEVLTGFELESWSWGYVMRRGCELDFDLVYEFGRVRSDSHGRFAGKEDKWGYNHGSTIKITGRHVLSIWRIIRSELALTQYTFENVVYHVLRTRVPHYSFSTLAKWWKDGTIEYRRRVLMYYIARVELDINLVEETEMISRNAEISRVLGVDFFSAISRGSQFKVESVVFRISKPENYLLPSPSRDEVAKQNAAECIPLVMEPQSAFYKSPLLVLDFQSLYPSIMIAYNYCYSTCLGRVSAFKGVNKLGTSILDLPDGLLELLRDDIIVSPNGLMFVKHHVRKSLLSKMLSEFLDTRVMIKQSMKLTKDDKALTKMLNARQLGLKFIANVTYGYTSASFSGRMPCVEIADAIVQTGRETLEKSMEVIHSVQEWGAKVVYGDTDSLFVYLPGKTKEEAFRIGNEMAD-AITKRNPAPVKLKFEKVYLPCVLMAKKRYVGAKYENLTDTEPVFDAKGIEVVR---RDGIPALQKIQETCLKKLFATQDLSDIKAYL---YRQWQRLLLGKVSIQDFTFAKEVKLGTYSEKGPPPPGALIAARKMALDPRTEPAYAERVPYVIVKGAPQSRLRDRAVSPELLLQNR---------------------------------------------LLALDAEYYINRVFIPSLARIFNLIGVDVAAWYQSMPRMIRVSKSGGLLESDRTKSNSKLLENALVEPINDQQTDVVQNPSKANKLLVDEHFRSDRCLNCQKDGQKGILCESCATHPTEVACSLLSKARSIEKKRSQVELICRRCTSISTIEAKIECDSLDCSILYDRVKADWMVEDSHKWISAVDQIEEGK-----------SLDQMTSLEW
109456	GC_00001780		PST_AZ2_2	3273	53	109	5	0	0.940462553368712	0.708437780958182	0.808125500993089	PF00136.26	DNA polymerase family B	L	Replication, recombination and repair	COG0417	DNA polymerase B elongation subunit (PolB) (PDB:6P1H)			3273	Chr_3	---------------------------------------------------------------------------------------------------------------------------------------------------------------------------------------------------------------------------------------------------------------------------------------------------------------------------------------------------------------------------------------------------------------------------------------------------------------------------------------------------------------------------------------------------------------------------------------------------------------------------------------------------------------------------------------------------------------------------------------------------------------------------------------------------------------------------------------------------------------------------------------------------------------------------------------------------------------------------------------------------------------------------------------------------------------------------------------------------------------------------------------------------------------------------------------------------------------------------------------------------------------------------------------------------------------------------------------------------------MLNARQLGLKFIANVTYGYTSASFSGRMPCVEIADAIVQTGRETLEKSMEVIHSVQEWGAEVVYGDTDSLFVCLPGKTKEESFRIGNEMAD-TITKRNPAPVKLEF-----------KKRYVGAKYENLTDTKPVFDAKGIEVVR---HDGIPVLQKIQETCLKKLLATQDLSDIKAYL---YRQWQRLLPGKVSIQDSTFAKEVKLGTYSKKGPPPPGALITAGKMVLDLRTKPADAEQVPYVVVKGAPQSRLHQRGTS---------------------------------------------------------------------QLERMWNL---------------------------------------------------------------------------------------------------------------------------------------------------------------------------------------------
109457	GC_00001780		PST_DK0911_1	16183	53	109	5	0	0.940462553368712	0.708437780958182	0.808125500993089	PF00136.26	DNA polymerase family B	L	Replication, recombination and repair	COG0417	DNA polymerase B elongation subunit (PolB) (PDB:6P1H)			16183	Chr_1	MINVEDSAHKSEDGLLIRFRLIQLDTLNISPSESSPQCLRTSPFLPRGQHLYKVPVVRMFGATQAGQRVVAHVHGAMPYFYVQYEAGIGPDIVHNYIRRLGAALNYATAASLGKISSAQPGDRSRHQYVAYVALCKGIPFYGFHVGYRYFLKIYCSQPKFKKRMAELLRTGKVMSPFPHAQGGGTKSTGSSGFKIFEEHIPFHLQFMLDHNLYGCGWVELSNCVFRRPLPDTHGTSEELEGPIYLANNVPESQMAHVDLTKSSYCPLELDCTVADIINRHWVKERQLHHDFVEFLEHPISDNKKLVQSVKELWEDEQGRRQKRGQTGPEEVRETGPASQRDYLRGEQPQWFMEPNFRAQIQQIIRQKQKNVTEDNKRDQAERETAFQHFIKPESSLSKFIPTTFQAVDAIHVNKWLKDEREENPYGVWAMKGIGTGFAVKIDSKEVSKESADKV-DDDEAELHLVGIDIAAIQSQMESYKDEGPDDENDLVPNLGLDTIEEEDFDEFNWDEIDNLDLMGRREPNAGGSKRTTPTKANLKHSSRSPTVSPSKRLQSLRNEFQSPRKLNPPGGDPKDVHEHGNGSGLQSALKRERKEQDDGFIQPKAGKMMRFVERLQGVDDNPKSSPSHDLTTGQLLHPITSTGLQAELTASSNAFVPIPKSTNHAGTANQRDEASPSQEVHEHSMNQPKQQHLHPDLPIDDHPDSMSISHSTTVDETARMRLDLAILTHTQCPKRSHTNTRWYRYHASCPGTDELINSLGDFNLPMKIYRDPFYSDPNDVPNQKREYAGRQYTILGSSLRFIKEFEHQVKTFGTARVLSEKSILHIPRWEFATPPPRLSDLRETPIGKSSKCSKDFLLVSQVEGPTQHNGGFKFTQVKSKSTAQESQHMDVLAIEVYADSKKDRRPDPATDQIKVLFYCLKTERQDIEVNRPDSVTRVGIIMVDEHQSNTQAYSESLKLPKYALDDCCIEVVDTEVELLNSLIDKIRTWDPEVLTGFELESWSWGYVMRRGCELDFDLVYEFGRVRSDSHGRFAGKEDKWGYNHGSTIKITGRHVLSIWRIIRSELALTQYTFENVVYHVLRTRVPHYSFSTLAKWWKDGTIEYRRRVLMYYIARVELDINLVEETEMISRNAEISRVLGVDFFSAISRGSQFKVESVVFRISKPENYLLPSPSRDEVAKQNAAECIPLVMEPQSAFYKSPLLVLDFQSLYPSIMIAYNYCYSTCLGRVSAFKGVNKLGTSILDLPDGLLELLRDDIIVSPNGLMFVKHHVRKSLLSKMLSEFLDTRVMIKQSMKLTKDDKALTKMLNARQLGLKFIANVTYGYTSASFSGRMPCVEIADAIVQTGRETLEKSMEVIHSVQEWGAKVVYGDTDSLFVYLPGKTKEEAFRIGNEMAD-AITKRNPAPVKLKFEKVYLPCVLMAKKRYVGAKYENLTDTEPVFDAKGIEVVR---RDGIPALQKIQETCLKKLFATQDLSDIKAYL---YRQWQRLLLGKVSIQDFTFAKEVKLGTYSEKGPPPPGALIAARKMALDPRTEPAYAERVPYVIVKGAPQSRLRDRAVSPELLLQNR---------------------------------------------LLALDAEYYINRVFIPSLARIFNLIGVDVAAWYQSMPRMIRVSKSGGLLESDRTKSNSKLLENALVEPINDQQTDVVQNPSKANKLLVDEHFRSDRCLNCQKDGQKGILCESCATHPTEVACSLLSKARSIEKKRSQVELICRRCTSISTIEAKIECDSLDCSILYDRVKADWMVEDSHKWISAVDQIEEGK---------SLDQMTS--LEW
109458	GC_00001780		PST_DK0911_1	16182	53	109	5	0	0.940462553368712	0.708437780958182	0.808125500993089	PF00136.26	DNA polymerase family B	L	Replication, recombination and repair	COG0417	DNA polymerase B elongation subunit (PolB) (PDB:6P1H)			16182	Chr_1	---------------------------------------------------------------------------------------------------------------------------------------------------------------------------------------------------------------------------------------------------------------------------------------------------------------------------------------------------------------------------------------------------------------------------------------------------------------------------------------------------------------------------------------------------------------------------------------------------------------------------------------------------------------------------------------------------------------------------------------------------------------------------------------------------------------------------------------------------------------------------------------------------------------------------------------------------------------------------------------------------------------------------------------------------------------------------------------------------------------------------------------------------------------------------------------------------------------------------------------------------------------------------------------------------------------------------------------------------------MLNARQLGLKFIANVTYGYTSASFSGRMPCVEIADAIVQTGRETLEKSMEVIHSVQEWGAEVVYGDTDSLFVCLPGKTKEESFRIGNEMAD-TITKRNPAPVKLEFKKVYLPCVLMAKKRYVGAKYENLTDTKPVFDAKGIEVVR---HDGIPVLQKIQETCLK--------------------------------------------------------------------------------------------------------------------------------------------------------------------------------------------------------------------------------------------------------------------------------------------------------------------------------------------------------------------------
109459	GC_00001780		PST_DK0911_2	16210	53	109	5	0	0.940462553368712	0.708437780958182	0.808125500993089	PF00136.26	DNA polymerase family B	L	Replication, recombination and repair	COG0417	DNA polymerase B elongation subunit (PolB) (PDB:6P1H)			16210	Chr_3	MINVEDSAHKSEDGLLIRFRLIQLDTLNISPSESSPQCLRTSPFLPRGQHLYKVPVVRMFGATQAGQRVVAHVHGAMPYFYVQYEAGIGPDIVHNYIRRLGAALNYATAASLGKISSAQPGDRSRHQYVAYVALCKGIPFYGFHVGYRYFLKIYCSQPKFKKRMAELLRTGKVMSPFPHAQGGGTKSTGSSGFKIFEEHIPFHLQFMLDHNLYGCGWVELSNCVFRRPLPDTHGTSEELEGPIYLANNVPESQMAHVDLTKSSYCPLELDCTVADIINRHWVKERQLHHDFVEFLEHPISDNKKLVQSVKELWEDEQGRRQKRGQTGPEEVRETGPASQRDYLRGEQPQWFMEPNFRAQIQQIIRQKQKNVTEDNKRDQAERETAFQHFIKPESSLSKFIPTTFQAVDAIHVNKWLKDEREENPYGVWAMKGIGTGFAVKIDSKEVSKESADKV-DDDEAELHLVGIDIAAIQSQMESYKDEGPDDENDLVPNLGLDTIEEEDFDEFNWDEIDNLDLMGRREPNAGGSKRTTPTKANLKHSSRSPTVSPSKRLQSLRNEFQSPRKLNPPGGDPKDVHEHGNGSGLQSALKRERKEQDDGFIQPKAGKMMRFVERLQGVDDNPKSSPSHDLTTGQLLHPITSTGLQAELTASSNAFVPIPKSTNHAGTANQRDEASPSQEVHEHSMNQPKQQHLHPDLPIDDHPDSMSISHSTTVDETARMRLDLAILTHTQCPKRSHTNTRWYRYHASCPGTDELINSLGDFNLPMKIYRDPFYSDPNDVPNQKREYAGRQYTILGSSLRFIKEFEHQVKTFGTARVLSEKSILHIPRWEFATPPPRLSDLRETPIGKSSKCSKDFLLVSQVEGPTQHNGGFKFTQVKSKSTAQESQHMDVLAIEVYADSKKDRRPDPATDQIKVLFYCLKTERQDIEVNRPDSVTRVGIIMVDEHQSNTQAYSESLKLPKYALDDCCIEVVDTEVELLNSLIDKIRTWDPEVLTGFELESWSWGYVMRRGCELDFDLVYEFGRVRSDSHGRFAGKEDKWGYNHGSTIKITGRHVLSIWRIIRSELALTQYTFENVVYHVLRTRVPHYSFSTLAKWWKDGTIEYRRRVLMYYIARVELDINLVEETEMISRNAEISRVLGVDFFSAISRGSQFKVESVVFRISKPENYLLPSPSRDEVAKQNAAECIPLVMEPQSAFYKSPLLVLDFQSLYPSIMIAYNYCYSTCLGRVSAFKGVNKLGTSILDLPDGLLELLRDDIIVSPNGLMFVKHHVRKSLLSKMLSEFLDTRVMIKQSMKLTKDDKALTKMLNARQLGLKFIANVTYGYTSASFSGRMPCVEIADAIVQTGRETLEKSMEVIHSVQEWGAKVVYGDTDSLFVYLPGKTKEEAFRIGNEMAD-AITKRNPAPVKLKFEKVYLPCVLMAKKRYVGAKYENLTDTEPVFDAKGIEVVR---RDGIPALQKIQETCLKKLFATQDLSDIKAYL---YRQWQRLLLGKVSIQDFTFAKEVKLGTYSEKGPPPPGALIAARKMALDPRTEPAYAERVPYVIVKGAPQSRLRDRAVSPELLLQNR---------------------------------------------LLALDAEYYINRVFIPSLARIFNLIGVDVAAWYQSMPRMIRVSKSGGLLESDRTKSNSKLLENALVEPINDQQTDVVQNPSKANKLLVDEHFRSDRCLNCQKDGQKGILCESCATHPTEVACSLLSKARSIEKKRSQVELICRRCTSISTIEAKIECDSLDCSILYDRVKADWMVEDSHKWISAVDQIEEGK---------SLDQMTS--LEW
109460	GC_00001780		PST_SWS484_1	317	53	109	5	0	0.940462553368712	0.708437780958182	0.808125500993089	PF00136.26	DNA polymerase family B	L	Replication, recombination and repair	COG0417	DNA polymerase B elongation subunit (PolB) (PDB:6P1H)			317	Chr_3	MINVEDSAHKSEDGLLIRFRLIQLDTLNISPSESSPQCLRTSPFLPRGQHLYKVPVVRMFGATQAGQRVVAHVHGAMPYFYVQYEAGIGPDIVHNYIRRLGAALNYATAASLGKISSAQPGDRSRHQYVAYVALCKGIPFYGFHVGYRYFLKIYCSQPKFKKRMAELLRTGKVMSPFPHAQGGGTKSTGSSGFKIFEEHIPFHLQFMLDHNLYGCGWVELSNCVFRRPLPDTHGTSEELEGPIYLANNVPESQMAHVDLTKSSYCPLELDCTVADIINRHWVKERQLHHDFVEFLEHPISDNKKLVQSVKELWEDEQGRRQKRGQTGPEEVRETGPASQRDYLRGEQPQWFMEPNFRAQIQQIIRQKQKNVTEDNKRDQAERETAFQHFIKPESSLSKFIPTTFQAVDAIHVNKWLKDEREENPYGVWAMKGIGTGFAVKIDSKEVSKESADKV-DDDEAELHLVGIDIAAIQSQMESYKDEGPDDENDLVPNLGLDTIEEEDFDEFNWDEIDNLDLMGRREPNAGGSKRTTPTKANLKHSSRSPTVSPSKRLQSLRNEFQSPRKLNPPGGDPKDVHEHGNGSGLQSALKRERKEQDDGFIQPKAGKMMRFVERLQGVDDNPKSSPSHDLTTGQLLHPITSTGLQAELTASSNAFVPIPKSTNHAGTANQRDEASPSQEVHEHSMNQPKQQHLHPDLPIDDHPDSMSISHSTTVDETARMRLDLAILTHTQCPKRSHTNTRWYRYHASCPGTDELINSLGDFNLPMKIYRDPFYSDPNDVPNQKREYAGRQYTILGSSLRFIKEFEHQVKTFGTARVLSEKSILHIPRWEFATPPPRLSDLRETPIGKSSKCSKDFLLVSQVEGPTQHNGGFKFTQVKSKSTAQESQHMDVLAIEVYADSKKDRRPDPATDQIKVLFYCLKTERQDIEVNRPDSVTRVGIIMVDEHQSNTQAYSESLKLPKYALDDCCIEVVDTEVELLNSLIDKIRTWDPEVLTGFELESWSWGYVMRRGCELDFDLVYEFGRVRSDSHGRFAGKEDKWGYNHGSTIKITGRHVLSIWRIIRSELALTQYTFENVVYHVLRTRVPHYSFSTLAKWWKDGTIEYRRRVLMYYIARVELDINLVEETEMISRNAEISRVLGVDFFSAISRGSQFKVESVVFRISKPENYLLPSPSRDEVAKQNAAECIPLVMEPQSAFYKSPLLVLDFQSLYPSIMIAYNYCYSTCLGRVSAFKGVNKLGTSILDLPDGLLELLRDDIIVSPNGLMFVKHHVRKSLLSKMLSEFLDTRVMIKQSMKLTKDDKALTKMLNARQLGLKFIANVTYGYTSASFSGRMPCVEIADAIVQTGRETLEKSMEVIHSVQEWGAKVVYGDTDSLFVYLPGKTKEEAFRIGNEMAD-AITKRNPAPVKLKFEKVYLPCVLMAKKRYVGAKYENLTDTEPVFDAKGIEVVR---RDGIPALQKIQETCLKKLFATQDLSDIKAYL---YRQWQRLLLGKVSIQDFTFAKEVKLGTYSEKGPPPPGALIAARKMALDPRTEPAYAERVPYVIVKGAPQSRLRDRAVSPELLLQNR---------------------------------------------LLALDAEYYINRVFIPSLARIFNLIGVDVAAWYQSMPRMIRVSKSGGLLESDRTKSNSKLLENALVEPINDQQTDVVQNPSKANKLLVDEHFRSDRCLNCQKDGQKGILCESCATHPTEVACSLLSKARSIEKKRSQVELICRRCTSISTIEAKIECDSLDCSILYDRVKADWMVEDSHKWISAVDQIEEGK---------SLDQMTS--LEW
109461	GC_00001780		PST_SWS484_1	316	53	109	5	0	0.940462553368712	0.708437780958182	0.808125500993089	PF00136.26	DNA polymerase family B	L	Replication, recombination and repair	COG0417	DNA polymerase B elongation subunit (PolB) (PDB:6P1H)			316	Chr_3	---------------------------------------------------------------------------------------------------------------------------------------------------------------------------------------------------------------------------------------------------------------------------------------------------------------------------------------------------------------------------------------------------------------------------------------------------------------------------------------------------------------------------------------------------------------------------------------------------------------------------------------------------------------------------------------------------------------------------------------------------------------------------------------------------------------------------------------------------------------------------------------------------------------------------------------------------------------------------------------------------------------------------------------------------------------------------------------------------------------------------------------------------------------------------------------------------------------------------------------------------------------------------------------------------------------------------------------------------------MLNARQLGLKFIANVTYGYTSASFSGRMPCVEIADAIVQTGRETLEKSMEVIHSVQEWGAEVVYGDTDSLFVCLPGKTKEESFRIGNEMAD-TITKRNPAPVKLEFKKVYLPCVLMAKKRYVGAKYENLTDTKPVFDAKGIEVVR---HDGIPVLQKIQETCLKKLLATQDLSDIKAYL---YRQWQRLLPGKVSIQDSTFAKEVKLGTYSKKGPPPPGALITAGKMVLDLRTKPADAEQVPYVVVKGAPQSRLHQRGTS---------------------------------------------------------------------QLERMWNL---------------------------------------------------------------------------------------------------------------------------------------------------------------------------------------------
109462	GC_00001780		PST_SWS484_2	2101	53	109	5	0	0.940462553368712	0.708437780958182	0.808125500993089	PF00136.26	DNA polymerase family B	L	Replication, recombination and repair	COG0417	DNA polymerase B elongation subunit (PolB) (PDB:6P1H)			2101	Chr_1	MINAVDSAHKSEDGPLIRFRLIQLDTLNISPSESSPQCLRTSPFLPRGQHLYKVPVVRMFGATQAGQRVVAHVHGAMPYFYVQYEAGIGPDIVHNYIRRLGAALNYATAASLGKISSAQPGDRSRHQYVAYVALCKGIPFYGFHVGYRYFLKIYCSQPKFKKRMAELLRTGKVMSPFPHAQGGGTKSAGSSGFKIFEEHIPFHLQFMLDHNLYGCGWVELSKCVFRRPLPDTHGTCEESDGPIYLATNVPESQMAHVDLTKSSYCPIELDCTVADIINRHWVKERQLHQDFVEFLEHPVSDNKKLVQSVKELWEDERRRRQKRGQTGPEEVRETGPASQRDYSRGDQPQWFMEPTFRKQIEEIIRQKQQNVTEQNKPDQAERETAFEHFIKPESSLSKFIPTTFQAVDAIHVKKWLKDEREENPYGVWAMKGIGTGFAVKIDSKETSTESAGKVDDDDEAELHLVGIDIASIQSQMESYKDEGPDDENDLVPNPGLDAIEEEDFDEFNWDEIDNLDLMGQREPNAGGSKRTTPTKANLKHSSRSPTVSPSKRLQNLRNEFQSPRKLNPPGGDPEDVHEHGNGSGLQSALKRERKEQDDGFIQPKAGKMMRFVGRLQGVDDNTKSSPSHDLTTGQSLHPITSTGLQAELTASTNAFVPIPKSTNHAGTANQRDEASPSQEVHEHSMNQPKQQHLHPDLPIDGRPDSMSISQSTKVDETARMRLDLAILTHTQCPKRSYTNTRWYRYHASCPGTDELINSLGDFNLPMKIYRDPFYSDLNDVPNQKREYAGRQYTILGSSLRFIKEFEHQVKTFGTAGVLSEKSISHISRWEFATPPPRLSDLRKTPIGKSSKCSKDFLLVSQVEGPTQHNGGFKFTQVKSKSTAQESQHMDVLAIEVYADSKKDRRPDPATDQIKVLFYCLKTERRDIEVNRPDSVTRVGIIMVDEHQSNTQAYSESLKLPKYALDNCRIEVVDTEVELLNSLIDKIRTWDPEVLTGFELESGSWGYVMRRGCELDFDLVYEFGRVRSDSHGRFAGKEDKWGYNHGSTIKITGRHVLSIWRIIRSELALTQYTFENVVYHVLRTRVPHYSFSTLAKWWKDGTIEHRRRVLMYYIARVELDINLVEETEMISRNAEISRVLGVDFFSAISRGSQFKVESVVFRISKPENYLLPSPSRDEVAKQNAAECIPLVMEPQSAFYKSPLLVLDFQSLYPSIMIAYNYCYSTCLGRVSAFKGVNKLGTSILDLPDGLLELMRDDIIVSPNGLMFVKHHVRKSLLSKMLSEFLDTRVMIKQSMKLTKDDKALTKMLNARQLGLKFIANVTYGYTSASFSGRMPCVEIADAIVQTGRETLEKSMEVIHSVQEWGAKVVYGDTDSLFVYLPGKTKEEAFRIGNEMAD-AITKRNPAPVKLKFEKVYLPCVLMAKKRYVGAKYENLTDTEPVFDAKGIEVVR---RDGIPALQKIQEICLKKLFATQDLSDIKAYL---YRQWQRLLLGKVSIQDFTFAKEVKLGTYSEKGPPPPGALIAARKMALDPRTEPAYAERVPYVIVKGAPQSRLRDRAVSPELLLQNR---------------------------------------------LLALDAEYYINRVFIPSLARIFNLIGVDVAAWYQSMPRMIRVSKSGGLLESDRTKSNSKLLENVMVEPINDQQTDAVQNPSKANKLLVDEHFRSDRCLNCQKDGQKGILCESCATHPTEVACSLLSKARSIEKKRSQVELICRRCTSISTIETKIECDSLDCSILYDRVKADWMVEDSHKWISAVDQIEEGK---------SLDQMTS--LEW
109463	GC_00001780		PST_T030_1	1476	53	109	5	0	0.940462553368712	0.708437780958182	0.808125500993089	PF00136.26	DNA polymerase family B	L	Replication, recombination and repair	COG0417	DNA polymerase B elongation subunit (PolB) (PDB:6P1H)			1476	Chr_4	MINVEDSAHKSEDGLLIRFRLIQLDTLNISPSESSPQCLRTSPFLPRGQHLYKVPVVRMFGATQAGQRVVAHVHGAMPYFYVQYEAGIGPDIVHNYIRRLGAALNYATAASLGKISSAQPGDRSRHQYVAYVALCKGIPFYGFHVGYRYFLKIYCSQPKFKKRMAELLRTGKVMSPFPHAQGGGTKSTGSSGFKIFEEHIPFHLQFMLDHNLYGCGWVELSNCVFRRPLPDTHGTSEELEGPIYLANNVPESQMAHVDLTKSSYCPLELDCTVADIINRHWVKERQLHHDFVEFLEHPISDNKKLVQSVKELWEDEQGRRQKRGQTGPEEVRETGPASQRDYLRGEQPQWFMEPNFRAQIQQIIRQKQKNVTEDNKRDQAERETAFQHFIKPESSLSKFIPTTFQAVDAIHVNKWLKDEREENPYGVWAMKGIGTGFAVKIDSKEVSKESADKV-DDDEAELHLVGIDIAAIQSQMESYKDEGPDDENDLVPNLGLDTIEEEDFDEFNWDEIDNLDLMGRREPNAGGSKRTTPTKANLKHSSRSPTVSPSKRLQSLRNEFQSPRKLNPPGGDPKDVHEHGNGSGLQSALKRERKEQDDGFIQPKAGKMMRFVERLQGVDDNPKSSPSHDLTTGQLLHPITSTGLQAELTASSNAFVPIPKSTNHAGTANQRDEASPSQEVHEHSMNQPKQQHLHPDLPIDDHPDSMSISHSTTVDETARMRLDLAILTHTQCPKRSHTNTRWYRYHASCPGTDELINSLGDFNLPMKIYRDPFYSDPNDVPNQKREYAGRQYTILGSSLRFIKEFEHQVKTFGTARVLSEKSILHIPRWEFATPPPRLSDLRETPIGKSSKCSKDFLLVSQVEGPTQHNGGFKFTQVKSKSTAQESQHMDVLAIEVYADSKKDRRPDPATDQIKVLFYCLKTERQDIEVNRPDSVTRVGIIMVDEHQSNTQAYSESLKLPKYALDDCCIEVVDTEVELLNSLIDKIRTWDPEVLTGFELESWSWGYVMRRGCELDFDLVYEFGRVRSDSHGRFAGKEDKWGYNHGSTIKITGRHVLSIWRIIRSELALTQYTFENVVYHVLRTRVPHYSFSTLAKWWKDGTIEYRRRVLMYYIARVELDINLVEETEMISRNAEISRVLGVDFFSAISRGSQFKVESVVFRISKPENYLLPSPSRDEVAKQNAAECIPLVMEPQSAFYKSPLLVLDFQSLYPSIMIAYNYCYSTCLGRVSAFKGVNKLGTSILDLPDGLLELLRDDIIVSPNGLMFVKHHVRKSLLSKMLSEFLDTRVMIKQSMKLTKDDKALTKMLNARQLGLKFIANVTYGYTSASFSGRMPCVEIADAIVQTGRETLEKSMEVIHSVQEWGAKVVYGDTDSLFVYLPGKTKEEAFRIGNEMAD-AITKRNPAPVKLKFEKVYLPCVLMAKKRYVGAKYENLTDTEPVFDAKGIEVVR---RDGIPALQKIQETCLKKLFATQDLSDIKAYL---YRQWQRLLLGKVSIQDFTFAKEVKLGTYSEKGPPPPGALIAARKMALDPRTEPAYAERVPYVIVKGAPQSRLRDRAVSPELLLQNR---------------------------------------------LLALDAEYYINRVFIPSLARIFNLIGVDVAAWYQSMPRMIRVSKSGGLLESDRTKSNSKLLENALVEPINDQQTDVVQNPSKANKLLVDEHFRSDRCLNCQKDGQKGILCESCATHPTEVACSLLSKARSIEKKRSQVELICRRCTSISTIEAKIECDSLDCSILYDRVKADWMVEDSHKWISAVDQIEEGK---------SLDQMTS--LEW
109464	GC_00001780		PST_T030_1	1475	53	109	5	0	0.940462553368712	0.708437780958182	0.808125500993089	PF00136.26	DNA polymerase family B	L	Replication, recombination and repair	COG0417	DNA polymerase B elongation subunit (PolB) (PDB:6P1H)			1475	Chr_4	---------------------------------------------------------------------------------------------------------------------------------------------------------------------------------------------------------------------------------------------------------------------------------------------------------------------------------------------------------------------------------------------------------------------------------------------------------------------------------------------------------------------------------------------------------------------------------------------------------------------------------------------------------------------------------------------------------------------------------------------------------------------------------------------------------------------------------------------------------------------------------------------------------------------------------------------------------------------------------------------------------------------------------------------------------------------------------------------------------------------------------------------------------------------------------------------------------------------------------------------------------------------------------------------------------------------------------------------------------MLNARQLGLKFIANVTYGYTSASFSGRMPCVEIADAIVQTGRETLEKSMEVIHSVQEWGAEVVYGDTDSLFVCLPGKTKEESFRIGNEMAD-TITKRNPAPVKLEFKKVYLPCVLMAKKRYVGAKYKNLTDTKPVFDAKGIEVVR---HDGIPVLQKIQETCLKKLLATEDLSDIKAYL---YRQWQRLLPGKVSIQDSTFAKEVKLGTYSKKGPPPPGALITAGKMVLDLRTKPADAEQVPYVVVKGAPQSRLHQRGTS---------------------------------------------------------------------QLERMWNL---------------------------------------------------------------------------------------------------------------------------------------------------------------------------------------------
109465	GC_00001780		PST_T030_2	1545	53	109	5	0	0.940462553368712	0.708437780958182	0.808125500993089	PF00136.26	DNA polymerase family B	L	Replication, recombination and repair	COG0417	DNA polymerase B elongation subunit (PolB) (PDB:6P1H)			1545	Chr_4	MINAVDSAHKSEDGPLIRFRLIQLDTLNISPSESSPQCLRTSPFLPRGQHLYKVPVVRMFGATQAGQRVVAHVHGAMPYFYVQYEAGIGPDIVHNYIRRLGAALNYATAASLGKISSAQPGDRSRHQYVAYVALCKGIPFYGFHVGYRYFLKIYCSQPKFKKRMAELLRTGKVMSPFPHAQGGGTKSAGSSGFKIFEEHIPFHLQFMLDHNLYGCGWVELSKCVFRRPLPDTHGTCEESDGPIYLATNVPESQMAHVDLTKSSYCPIELDCTVADIINRHWVKERQLHQDFVEFLEHPVSDNKKLVQSVKELWEDERRRRQKRGQTGPEEVRETGPASQRDYSRGDQPQWFMEPTFRKQIEEIIRQKQQNVTEQNKPDQAERETAFEHFIKPESSLSKFIPTTFQAVDAIHVKKWLKDEREENPYGVWAMKGIGTGFAVKIDSKETSTESAGKVDDDDEAELHLVGIDIASIQSQMESYKDEGPDDENDLVPNPGLDAIEEEDFDEFNWDEIDNLDLMGQREPNAGGSKRTTPTKANLKHSSRSPTVSPSKRLQNLRNEFQSPRKLNPPGGDPEDVHEHGNGSGLQSALKRERKEQDDGFIQPKAGKMMRFVGRLQGVDDNTKSSPSHDLTTGQSLHPITSTGLQAELTASTNAFVPIPKSTNHAGTANQRDEASPSQEVHEHSMNQPKQQHLHPDLPIDGRPDSMSISQSTKVDETARMRLDLAILTHTQCPKRSYTNTRWYRYHASCPGTDELINSLGDFNLPMKIYRDPFYSDLNDVPNQKREYAGRQYTILGSSLRFIKEFEHQVKTFGTAGVLSEKSISHISRWEFATPPPRLSDLRKTPIGKSSKCSKDFLLVSQVEGPTQHNGGFKFTQVKSKSTAQESQHMDVLAIEVYADSKKDRRPDPATDQIKVLFYCLKTERRDIEVNRPDSVTRVGIIMVDEHQSNTQAYSESLKLPKYALDNCRIEVVDTEVELLNSLIDKIRTWDPEVLTGFELESGSWGYVMRRGCELDFDLVYEFGRVRSDSHGRFAGKEDKWGYNHGSTIKITGRHVLSIWRIIRSELALTQYTFENVVYHVLRTRVPHYSFSTLAKWWKDGTIEHRRRVLMYYIARVELDINLVEETEMISRNAEISRVLGVDFFSAISRGSQFKVESVVFRISKPENYLLPSPSRDEVAKQNAAECIPLVMEPQSAFYKSPLLVLDFQSLYPSIMIAYNYCYSTCLGRVSAFKGVNKLGTSILDLPDGLLELMRDDIIVSPNGLMFVKHHVRKSLLSKMLSEFLDTRVMIKQSMKLTKDDKALTKMLNARQLGLKFIANVTYGYTSASFSGRMPCVEIADAIVQTGRETLEKSMEVIHSVQEWGAKVVYGDTDSLFVYLPGKTKEEAFRIGNEMAD-AITKRNPAPVKLKFEKVYLPCVLMAKKRYVGAKYENLTDTEPVFDAKGIEVVR---RDGIPALQKIQEICLKKLFATQDLSDIKAYL---YRQWQRLLLGKVSIQDFTFAKEVKLGTYSEKGPPPPGALIAARKMALDPRTEPAYAERVPYVIVKGAPQSRLRDRAVSPELLLQNR---------------------------------------------LLALDAEYYINRVFIPSLARIFNLIGVDVAAWYQSMPRMIRVSKSGGLLESDRTKSNSKLLENVMVEPINDQQTDAVQNPSKANKLLVDEHFRSDRCLNCQKDGQKGILCESCATHPTEVACSLLSKARSIEKKRSQVELICRRCTSISTIETKIECDSLDCSILYDRVKADWMVEDSHKWISAVDQIEEGK---------SLDQMTS--LEW
109466	GC_00001780		PST_T034a	6978	53	109	5	0	0.940462553368712	0.708437780958182	0.808125500993089	PF00136.26	DNA polymerase family B	L	Replication, recombination and repair	COG0417	DNA polymerase B elongation subunit (PolB) (PDB:6P1H)			6978	Chr_3	MINVEDSAHKSEDGLLIRFRLIQLDTLNISPSESSPQCLRTSPFLPRGQHLYKVPVVRMFGATQAGQRVVAHVHGAMPYFYVQYEAGIGPDIVHNYIRRLGAALNYATAASLGKISSAQPGDRSRHQYVAYVALCKGIPFYGFHVGYRYFLKIYCSQPKFKKRMAELLRTGKVMSPFPHAQGGGTKSTGSSGFKIFEEHIPFHLQFMLDHNLYGCGWVELSNCVFRRPLPDTHGTSEELEGPIYLANNVPESQMAHVDLTKSSYCPLELDCTVADIINRHWVKERQLHHDFVEFLEHPISDNKKLVQSVKELWEDEQGRRQKRGQTGPEEVRETGPASQRDYLRGEQPQWFMEPNFRAQIQQIIRQKQKNVTEDNKRDQAERETAFQHFIKPESSLSKFIPTTFQAVDAIHVNKWLKDEREENPYGVWAMKGIGTGFAVKIDSKEVSKESADKV-DDDEAELHLVGIDIAAIQSQMESYKDEGPDDENDLVPNLGLDTIEEEDFDEFNWDEIDNLDLMGRREPNAGGSKRTTPTKANLKHSSRSPTVSPSKRLQSLRNEFQSPRKLNPPGGDPKDVHEHGNGSGLQSALKRERKEQDDGFIQPKAGKMMRFVERLQGVDDNPKSSPSHDLTTGQLLHPITSTGLQAELTASSNAFVPIPKSTNHAGTANQRDEASPSQEVHEHSMNQPKQQHLHPDLPIDDHPDSMSISHSTTVDETARMRLDLAILTHTQCPKRSHTNTRWYRYHASCPGTDELINSLGDFNLPMKIYRDPFYSDPNDVPNQKREYAGRQYTILGSSLRFIKEFEHQVKTFGTARVLSEKSILHIPRWEFATPPPRLSDLRETPIGKSSKCSKDFLLVSQVEGPTQHNGGFKFTQVKSKSTAQESQHMDVLAIEVYADSKKDRRPDPATDQIKVLFYCLKTERQDIEVNRPDSVTRVGIIMVDEHQSNTQAYSESLKLPKYALDDCCIEVVDTEVELLNSLIDKIRTWDPEVLTGFELESWSWGYVMRRGCELDFDLVYEFGRVRSDSHGRFAGKEDKWGYNHGSTIKITGRHVLSIWRIIRSELALTQYTFENVVYHVLRTRVPHYSFSTLAKWWKDGTIEYRRRVLMYYIARVELDINLVEETEMISRNAEISRVLGVDFFSAISRGSQFKVESVVFRISKPENYLLPSPSRDEVAKQNAAECIPLVMEPQSAFYKSPLLVLDFQSLYPSIMIAYNYCYSTCLGRVSAFKGVNKLGTSILDLPDGLLELLRDDIIVSPNGLMFVKHHVRKSLLSKMLSEFLDTRVMIKQSMKLTKDDKALTKMLNARQLGLKFIANVTYGYTSASFSGRMPCVEIADAIVQTGRETLEKSMEVIHSVQEWGAKVVYGDTDSLFVYLPGKTKEEAFRIGNEMAD-AITKRNPAPVKLKFEKVYLPCVLMAKKRYVGAKYENLTDTEPVFDAKGIEVVR---RDGIPALQKIQETCLKKLFATQDLSDIKAYL---YRQWQRLLLGKVSIQDFTFAKEVKLGTYSEKGPPPPGALIAARKMALDPRTEPAYAERVPYVIVKGAPQSRLRDRAVSPELLLQNRSVLLNNPSMNILFCGSTLNHTEKFMWPIPLMFSCDTALSIWENSSLLALDAEYYINRVFIPSLARIFNLIGVDVAAWYQSMPRMIRVSKSGGLLESDRTKSNSKLLENALVEPINDQQTDVVQNPSKANKLLVDEHFRSDRCLNCQKDGQKGILCESCATHPTEVACSLLSKARSIEKKRSQVELICRRCTSISTIEAKIECDSLDCSILYDRVKADWMVEDSHKWISAVDQIEEGK---------SLDQMTS--LEW
109467	GC_00001780		PST_T034a	6979	53	109	5	0	0.940462553368712	0.708437780958182	0.808125500993089	PF00136.26	DNA polymerase family B	L	Replication, recombination and repair	COG0417	DNA polymerase B elongation subunit (PolB) (PDB:6P1H)			6979	Chr_3	MINVEDSAHKSEDGLLIRFRLIQLDTLNISPSESSPQCLRTSPFLPRGQHLYKVPVVRMFGATQAGQRVVAHVHGAMPYFYVQYEAGIGPDIVHNYIRRLGAALNYATAASLGKISSAQPGDRSRHQYVAYVALCKGIPFYGFHVGYRYFLKIYCSQPKFKKRMAELLRTGKVMSPFPHAQGGGTKSTGSSGFKIFEEHIPFHLQFMLDHNLYGCGWVELSNCVFRRPLPDTHGTSEELEGPIYLANNVPESQMAHVDLTKSSYCPLELDCTVADIINRHWVKERQLHHDFVEFLEHPISDNKKLVQSVKELWEDEQGRRQKRGQTGPEEVRETGPASQRDYLRGEQPQWFMEPNFRAQIQQIIRQKQKNVTEDNKRDQAERETAFQHFIKPESSLSKFIPTTFQAVDAIHVNKWLKDEREENPYGVWAMKGIGTGFAVKIDSKEVSKESADKV-DDDEAELHLVGIDIAAIQSQMESYKDEGPDDENDLVPNLGLDTIEEEDFDEFNWDEIDNLDLMGRREPNAGGSKRTTPTKANLKHSSRSPTVSPSKRLQSLRNEFQSPRKLNPPGGDPKDVHEHGNGSGLQSALKRERKEQDDGFIQPKAGKMMRFVERLQGVDDNPKSSPSHDLTTGQLLHPITSTGLQAELTASSNAFVPIPKSTNHAGTANQRDEASPSQEVHEHSMNQPKQQHLHPDLPIDDHPDSMSISHSTTVDETARMRLDLAILTHTQCPKRSHTNTRWYRYHASCPGTDELINSLGDFNLPMKIYRDPFYSDPNDVPNQKREYAGRQYTILGSSLRFIKEFEHQVKTFGTARVLSEKSILHIPRWEFATPPPRLSDLRETPIGKSSKCSKDFLLVSQVEGPTQHNGGFKFTQVKSKSTAQESQHMDVLAIEVYADSKKDRRPDPATDQIKVLFYCLKTERQDIEVNRPDSVTRVGIIMVDEHQSNTQAYSESLKLPKYALDDCCIEVVDTEVELLNSLIDKIRTWDPEVLTGFELESWSWGYVMRRGCELDFDLVYEFGRVRSDSHGRFAGKEDKWGYNHGSTIKITGRHVLSIWRIIRSELALTQYTFENVVYHVLRTRVPHYSFSTLAKWWKDGTIEYRRRVLMYYIARVELDINLVEETEMISRNAEISRVLGVDFFSAISRGSQFKVESVVFRISKPENYLLPSPSRDEVAKQNAAECIPLVMEPQSAFYKSPLLVLDFQSLYPSIMIAYNYCYSTCLGRVSAFKGVNKLGTSILDLPDGLLELLRDDIIVSPNGLMFVKHHVRKSLLSKMLSEFLDTRVMIKQSMKLTKDDKALTKMLNARQLGLKFIANVTYGYTSASFSGRMPCVEIADAIVQTGRETLEKSMEVIHSVQEWGAKVVYGDTDSLFVYLPGKTKEEAFRIGNEMAD-AITKRNPAPVKLKFEKVYLPCVLMAKKRYVGAKYENLTDTEPVFDAKGIEVVR---RDGIPALQKIQETCLKKLFATQDLSDIKAYL---YRQWQRLLLGKVSIQDFTFAKEVKLGTYSEKGPPPPGALIAARKMALDPRTEPAYAERVPYVIVKGAPQSRLRDRAVSPELLLQNR---------------------------------------------LLALDAEYYINRVFIPSLARIFNLIGVDVAAWYQSMPRMIRVSKSGGLLESDRTKSNSKLLENALVEPINDQQTDVVQNPSKANKLLVDEHFRSDRCLNCQKDGQKGILCESCATHPTEVACSLLSKARSIEKKRSQVELICRRCTSISTIEAKIECDSLDCSILYDRVKADWMVEDSHKWISAVDQIEEVRIFFFNFLLINLSHIFSQCAAF
109468	GC_00001780		PST_T034a	6977	53	109	5	0	0.940462553368712	0.708437780958182	0.808125500993089	PF00136.26	DNA polymerase family B	L	Replication, recombination and repair	COG0417	DNA polymerase B elongation subunit (PolB) (PDB:6P1H)			6977	Chr_3	---------------------------------------------------------------------------------------------------------------------------------------------------------------------------------------------------------------------------------------------------------------------------------------------------------------------------------------------------------------------------------------------------------------------------------------------------------------------------------------------------------------------------------------------------------------------------------------------------------------------------------------------------------------------------------------------------------------------------------------------------------------------------------------------------------------------------------------------------------------------------------------------------------------------------------------------------------------------------------------------------------------------------------------------------------------------------------------------------------------------------------------------------------------------------------------------------------------------------------------------------------------------------------------------------------------------------------------------------------MLNARQLGLKFIANVTYGYTSASFSGRMPCVEIADAIVQTGRETLEKSMEVIHSVQEWGAEVVYGDTDSLFVCLPGKTKEESFRIGNEMAD-TITKRNPAPVKLEFKKVYLPCVLMAKKRYVGAKYENLTDTKPVFDAKGIEVVR---HDGIPVLQKIQETCLKKLLATQDLSDIKAYL---YRQWQRLLPGKVSIQDSTFAKEVKLGTYSKKGPPPPGALITAGKMVLDLRTKPADAEQVPYVVVKGAPQSRLHQRGTS---------------------------------------------------------------------QLERMWNL---------------------------------------------------------------------------------------------------------------------------------------------------------------------------------------------
109469	GC_00001780		PST_T034b	2022	53	109	5	0	0.940462553368712	0.708437780958182	0.808125500993089	PF00136.26	DNA polymerase family B	L	Replication, recombination and repair	COG0417	DNA polymerase B elongation subunit (PolB) (PDB:6P1H)			2022	Chr_1	MINAVDSAHKSEDGPLIRFRLIQLDTLNISPSESSPQCLRTSPFLPRGQHLYKVPVVRMFGATQAGQRVVAHVHGAMPYFYVQYEAGIGPDIVHNYIRRLGAALNYATAASLGKISSAQPGDRSRHQYVAYVALCKGIPFYGFHVGYRYFLKIYCSQPKFKKRMAELLRTGKVMSPFPHAQGGGTKSAGSSGFKIFEEHIPFHLQFMLDHNLYGCGWVELSKCVFRRPLPDTHGTCEESDGPIYLATNVPESQMAHVDLTKSSYCPIELDCTVADIINRHWVKERQLHQDFVEFLEHPVSDNKKLVQSVKELWEDERRRRQKRGQTGPEEVRETGPASQRDYSRGDQPQWFMEPTFRKQIEEIIRQKQQNVTEQNKPDQAERETAFEHFIKPESSLSKFIPTTFQAVDAIHVKKWLKDEREENPYGVWAMKGIGTGFAVKIDSKETSTESAGKVDDDDEAELHLVGIDIASIQSQMESYKDEGPDDENDLVPNPGLDAIEEEDFDEFNWDEIDNLDLMGQREPNAGGSKRTTPTKANLKHSSRSPTVSPSKRLQNLRNEFQSPRKLNPPGGDPEDVHEHGNGSGLQSALKRERKEQDDGFIQPKAGKMMRFVGRLQGVDDNTKSSPSHDLTTGQSLHPITSTGLQAELTASTNAFVPIPKSTNHAGTANQRDEASPSQEVHEHSMNQPKQQHLHPDLPIDGRPDSMSISQSTKVDETARMRLDLAILTHTQCPKRSYTNTRWYRYHASCPGTDELINSLGDFNLPMKIYRDPFYSDLNDVPNQKREYAGRQYTILGSSLRFIKEFEHQVKTFGTAGVLSEKSISHISRWEFATPPPRLSDLRKTPIGKSSKCSKDFLLVSQVEGPTQHNGGFKFTQVKSKSTAQESQHMDVLAIEVYADSKKDRRPDPATDQIKVLFYCLKTERRDIEVNRPDSVTRVGIIMVDEHQSNTQAYSESLKLPKYALDNCRIEVVDTEVELLNSLIDKIRTWDPEVLTGFELESGSWGYVMRRGCELDFDLVYEFGRVRSDSHGRFAGKEDKWGYNHGSTIKITGRHVLSIWRIIRSELALTQYTFENVVYHVLRTRVPHYSFSTLAKWWKDGTIEHRRRVLMYYIARVELDINLVEETEMISRNAEISRVLGVDFFSAISRGSQFKVESVVFRISKPENYLLPSPSRDEVAKQNAAECIPLVMEPQSAFYKSPLLVLDFQSLYPSIMIAYNYCYSTCLGRVSAFKGVNKLGTSILDLPDGLLELMRDDIIVSPNGLMFVKHHVRKSLLSKMLSEFLDTRVMIKQSMKLTKDDKALTKMLNARQLGLKFIANVTYGYTSASFSGRMPCVEIADAIVQTGRETLEKSMEVIHSVQEWGAKVVYGDTDSLFVYLPGKTKEEAFRIGNEMAD-AITKRNPAPVKLKFEKVYLPCVLMAKKRYVGAKYENLTDTEPVFDAKGIEVVR---RDGIPALQKIQEICLKKLFATQDLSDIKAYL---YRQWQRLLLGKVSIQDFTFAKEVKLGTYSEKGPPPPGALIAARKMALDPRTEPAYAERVPYVIVKGAPQSRLRDRAVSPELLLQNR---------------------------------------------LLALDAEYYINRVFIPSLARIFNLIGVDVAAWYQSMPRMIRVSKSGGLLESDRTKSNSKLLENVMVEPINDQQTDAVQNPSKANKLLVDEHFRSDRCLNCQKDGQKGILCESCATHPTEVACSLLSKARSIEKKRSQVELICRRCTSISTIETKIECDSLDCSILYDRVKADWMVEDSHKWISAVDQIEEGK---------SLDQMTS--LEW
109470	GC_00001780		PST_T034b	2023	53	109	5	0	0.940462553368712	0.708437780958182	0.808125500993089	PF00136.26	DNA polymerase family B	L	Replication, recombination and repair	COG0417	DNA polymerase B elongation subunit (PolB) (PDB:6P1H)			2023	Chr_1	-------------------------------------------------------------------------------------------------------------------------------------------------------------------MAELLRTGKVMSPFPHAQGGGTKSAGSSGFKIFEEHIPFHLQFMLDHNLYGCGWVELSKCVFRRPLPDTHGTCEESDGPIYLATNVPESQMAHVDLTKSSYCPIELDCTVADIINRHWVKERQLHQDFVEFLEHPVSDNKKLVQSVKELWEDERRRRQKRGQTGPEEVRETGPASQRDYSRGDQPQWFMEPTFRKQIEEIIRQKQQNVTEQNKPDQAERETAFEHFIKPESSLSKFIPTTFQAVDAIHVKKWLKDEREENPYGVWAMKGIGTGFAVKIDSKETSTESAGKVDDDDEAELHLVGIDIASIQSQMESYKDEGPDDENDLVPNPGLDAIEEEDFDEFNWDEIDNLDLMGQREPNAGGSKRTTPTKANLKHSSRSPTVSPSKRLQNLRNEFQSPRKLNPPGGDPEDVHEHGNGSGLQSALKRERKEQDDGFIQPKAGKMMRFVGRLQGVDDNTKSSPSHDLTTGQSLHPITSTGLQAELTASTNAFVPIPKSTNHAGTANQRDEASPSQEVHEHSMNQPKQQHLHPDLPIDGRPDSMSISQSTKVDETARMRLDLAILTHTQCPKRSYTNTRWYRYHASCPGTDELINSLGDFNLPMKIYRDPFYSDLNDVPNQKREYAGRQYTILGSSLRFIKEFEHQVKTFGTAGVLSEKSISHISRWEFATPPPRLSDLRKTPIGKSSKCSKDFLLVSQVEGPTQHNGGFKFTQVKSKSTAQESQHMDVLAIEVYADSKKDRRPDPATDQIKVLFYCLKTERRDIEVNRPDSVTRVGIIMVDEHQSNTQAYSESLKLPKYALDNCRIEVVDTEVELLNSLIDKIRTWDPEVLTGFELESGSWGYVMRRGCELDFDLVYEFGRVRSDSHGRFAGKEDKWGYNHGSTIKITGRHVLSIWRIIRSELALTQYTFENVVYHVLRTRVPHYSFSTLAKWWKDGTIEHRRRVLMYYIARVELDINLVEETEMISRNAEISRVLGVDFFSAISRGSQFKVESVVFRISKPENYLLPSPSRDEVAKQNAAECIPLVMEPQSAFYKSPLLVLDFQSLYPSIMIAYNYCYSTCLGRVSAFKGVNKLGTSILDLPDGLLELMRDDIIVSPNGLMFVKHHVRKSLLSKMLSEFLDTRVMIKQSMKLTKDDKALTKMLNARQLGLKFIANVTYGYTSASFSGRMPCVEIADAIVQTGRETLEKSMEVIHSVQEWGAKVVYGDTDSLFVYLPGKTKEEAFRIGNEMAD-AITKRNPAPVKLKFEKVYLPCVLMAKKRYVGAKYENLTDTEPVFDAKGIEVVR---RDGIPALQKIQEICLKKLFATQDLSDIKAYL---YRQWQRLLLGKVSIQDFTFAKEVKLGTYSEKGPPPPGALIAARKMALDPRTEPAYAERVPYVIVKGAPQSRLRDRAVSPELLLQNRSVLLNNPSMKVLFCGWTLNHTGRFKWPILLMFSCDTALSIWENSSLLALDAEYYINRVFIPSLARIFNLIGVDVAAWYQSMPRMIRVSKSGGLLESDRTKSNSKLLENVMVEPINDQQTDAVQNPSKANKLLVDEHFRSDRCLNCQKDGQKGILCESCATHPTEVACSLLSKARSIEKKRSQVELICRRCTSISTIETKIECDSLDCSILYDRVKADWMVEDSHKWISAVDQIEEGK---------SLDQMTS--LEW
109471	GC_00001780		PST_W011a	813	53	109	5	0	0.940462553368712	0.708437780958182	0.808125500993089	PF00136.26	DNA polymerase family B	L	Replication, recombination and repair	COG0417	DNA polymerase B elongation subunit (PolB) (PDB:6P1H)			813	Chr_1	MINVEDSAHKSEDGLLIRFRLIQLDTLNISPSESSPQCLRTSPFLPRGQHLYKVPVVRMFGATQAGQRVVAHVHGAMPYFYVQYEAGIGPDIVHNYIRRLGAALNYATAASLGKISSAQPGDRSRHQYVAYVALCKGIPFYGFHVGYRYFLKIYCSQPKFKKRMAELLRTGKVMSPFPHAQGGGTKSTGSSGFKIFEEHIPFHLQFMLDHNLYGCGWVELSNCVFRRPLPDTHGTSEELEGPIYLANNVPESQMAHVDLTKSSYCPLELDCTVADIINRHWVKERQLHHDFVEFLEHPISDNKKLVQSVKELWEDEQGRRQKRGQTGPEEVRETGPASQRDYLRGEQPQWFMEPNFRAQIQQIIRQKQKNVTEDNKRDQAERETAFQHFIKPESSLSKFIPTTFQAVDAIHVNKWLKDEREENPYGVWAMKGIGTGFAVKIDSKEVSKESADKV-DDDEAELHLVGIDIAAIQSQMESYKDEGPDDENDLVPNLGLDTIEEEDFDEFNWDEIDNLDLMGRREPNAGGSKRTTPTKANLKHSSRSPTVSPSKRLQSLRNEFQSPRKLNPPGGDPKDVHEHGNGSGLQSALKRERKEQDDGFIQPKAGKMMRFVERLQGVDDNPKSSPSHDLTTGQLLHPITSTGLQAELTASSNAFVPIPKSTNHAGTANQRDEASPSQEVHEHSMNQPKQQHLHPDLPIDDHPDSMSISHSTTVDETARMRLDLAILTHTQCPKRSHTNTRWYRYHASCPGTDELINSLGDFNLPMKIYRDPFYSDPNDVPNQKREYAGRQYTILGSSLRFIKEFEHQVKTFGTARVLSEKSILHIPRWEFATPPPRLSDLRETPIGKSSKCSKDFLLVSQVEGPTQHNGGFKFTQVKSKSTAQESQHMDVLAIEVYADSKKDRRPDPATDQIKVLFYCLKTERQDIEVNRPDSVTRVGIIMVDEHQSNTQAYSESLKLPKYALDDCCIEVVDTEVELLNSLIDKIRTWDPEVLTGFELESWSWGYVMRRGCELDFDLVYEFGRVRSDSHGRFAGKEDKWGYNHGSTIKITGRHVLSIWRIIRSELALTQYTFENVVYHVLRTRVPHYSFSTLAKWWKDGTIEYRRRVLMYYIARVELDINLVEETEMISRNAEISRVLGVDFFSAISRGSQFKVESVVFRISKPENYLLPSPSRDEVAKQNAAECIPLVMEPQSAFYKSPLLVLDFQSLYPSIMIAYNYCYSTCLGRVSAFKGVNKLGTSILDLPDGLLELLRDDIIVSPNGLMFVKHHVRKSLLSKMLSEFLDTRVMIKQSMKLTKDDKALTKMLNARQLGLKFIANVTYGYTSASFSGRMPCVEIADAIVQTGRETLEKSMEVIHSVQEWGAKVVYGDTDSLFVYLPGKTKEEAFRIGNEMAD-AITKRNPAPVKLKFEKVYLPCVLMAKKRYVGAKYENLTDTEPVFDAKGIEVVR---RDGIPALQKIQETCLKKLFATQDLSDIKAYL---YRQWQRLLLGKVSIQDFTFAKEVKLGTYSEKGPPPPGALIAARKMALDPRTEPAYAERVPYVIVKGAPQSRLRDRAVSPELLLQNR---------------------------------------------LLALDAEYYINRVFIPSLARIFNLIGVDVAAWYQSMPRMIRVSKSGGLLESDRTKSNSKLLENALVEPINDQQTDVVQNPSKANKLLVDEHFRSDRCLNCQKDGQKGILCESCATHPTEVACSLLSKARSIEKKRSQVELICRRCTSISTIEAKIECDSLDCSILYDRVKADWMVEDSHKWISAVDQIEEGK---------SLDQMTS--LEW
109472	GC_00001780		PST_W011a	814	53	109	5	0	0.940462553368712	0.708437780958182	0.808125500993089	PF00136.26	DNA polymerase family B	L	Replication, recombination and repair	COG0417	DNA polymerase B elongation subunit (PolB) (PDB:6P1H)			814	Chr_1	MINVEDSAHKSEDGLLIRFRLIQLDTLNISPSESSPQCLRTSPFLPRGQHLYKVPVVRMFGATQAGQRVVAHVHGAMPYFYVQYEAGIGPDIVHNYIRRLGAALNYATAASLGKISSAQPGDRSRHQYVAYVALCKGIPFYGFHVGYRYFLKIYCSQPKFKKRMAELLRTGKVMSPFPHAQGGGTKSTGSSGFKIFEEHIPFHLQFMLDHNLYGCGWVELSNCVFRRPLPDTHGTSEELEGPIYLANNVPESQMAHVDLTKSSYCPLELDCTVADIINRHWVKERQLHHDFVEFLEHPISDNKKLVQSVKELWEDEQGRRQKRGQTGPEEVRETGPASQRDYLRGEQPQWFMEPNFRAQIQQIIRQKQKNVTEDNKRDQAERETAFQHFIKPESSLSKFIPTTFQAVDAIHVNKWLKDEREENPYGVWAMKGIGTGFAVKIDSKEVSKESADKV-DDDEAELHLVGIDIAAIQSQMESYKDEGPDDENDLVPNLGLDTIEEEDFDEFNWDEIDNLDLMGRREPNAGGSKRTTPTKANLKHSSRSPTVSPSKRLQSLRNEFQSPRKLNPPGGDPKDVHEHGNGSGLQSALKRERKEQDDGFIQPKAGKMMRFVERLQGVDDNPKSSPSHDLTTGQLLHPITSTGLQAELTASSNAFVPIPKSTNHAGTANQRDEASPSQEVHEHSMNQPKQQHLHPDLPIDDHPDSMSISHSTTVDETARMRLDLAILTHTQCPKRSHTNTRWYRYHASCPGTDELINSLGDFNLPMKIYRDPFYSDPNDVPNQKREYAGRQYTILGSSLRFIKEFEHQVKTFGTARVLSEKSILHIPRWEFATPPPRLSDLRETPIGKSSKCSKDFLLVSQVEGPTQHNGGFKFTQVKSKSTAQESQHMDVLAIEVYADSKKDRRPDPATDQIKVLFYCLKTERQDIEVNRPDSVTRVGIIMVDEHQSNTQAYSESLKLPKYALDDCCIEVVDTEVELLNSLIDKIRTWDPEVLTGFELESWSWGYVMRRGCELDFDLVYEFGRVRSDSHGRFAGKEDKWGYNHGSTIKITGRHVLSIWRIIRSELALTQYTFENVVYHVLRTRVPHYSFSTLAKWWKDGTIEYRRRVLMYYIARVELDINLVEETEMISRNAEISRVLGVDFFSAISRGSQFKVESVVFRISKPENYLLPSPSRDEVAKQNAAECIPLVMEPQSAFYKSPLLVLDFQSLYPSIMIAYNYCYSTCLGRVSAFKGVNKLGTSILDLPDGLLELLRDDIIVSPNGLMFVKHHVRKSLLSKMLSEFLDTRVMIKQSMKLTKDDKALTKMLNARQLGLKFIANVTYGYTSASFSGRMPCVEIADAIVQTGRETLEKSMEVIHSVQEWGAKVVYGDTDSLFVYLPGKTKEEAFRIGNEMAD-AITKRNPAPVKLKFEKVYLPCVLMAKKRYVGAKYENLTDTEPVFDAKGIEVVR---RDGIPALQKIQETCLKKLFATQDLSDIKAYL---YRQWQRLLLGKVSIQDFTFAKEVKLGTYSEKGPPPPGALIAARKMALDPRTEPAYAERVPYVIVKGAPQSRLRDRAVSPELLLQNR---------------------------------------------LLALDAEYYINRVFIPSLARIFNLIGVDVAAWYQSMPRMIRVSKSGGLLESDRTKSNSKLLENALVEPINDQQTDVVQNPSKANKLLVDEHFRSDRCLNCQKDGQKGILCESCATHPTEVACSLLSKARSIEKKRSQVELICRRCTSISTIEAKIECDSLDCSILYDRVKADWMVEDSHKWISAVDQIEEVRIFFFNFLLINLSHIFSQCAAF
109473	GC_00001780		PST_W011a	11723	53	109	5	0	0.940462553368712	0.708437780958182	0.808125500993089	PF00136.26	DNA polymerase family B	L	Replication, recombination and repair	COG0417	DNA polymerase B elongation subunit (PolB) (PDB:6P1H)			11723	ChrUn	--------------------------------------------------------------------------------------------------------------------------------------------------------------------------------------------------------------MLDHNLYGCGWVELSNCVFRRPLPDTHGTSEELEGPIYLANNVPESQMAHVDLTKSSYCPLELDCTVADIINRHWVKERQLHHDFVEFLEHPISDNKK--------------------------------TSER---------------------------------------------------------------------------------RNPYGVWAMKGIGTGFAVKIDSKEVSKESADKV-DDDEAELHLVGIDIAAIQSQMESYKDEGPDDENDLVPNLGLDTIEEEDFDEFNWDEIDNLDLMGRREPNAGGSKRTTPTKANLKHSSRSPTVSPSKRLQSLRNEFQSPRKLNPPGGDPKDVHEHGNGSGLQSALKRERKEQDDGFIQPKAGKMMRFVERLQGVDDNPKSSPSHDLTTGQLLHPITSTGLQAELTASSNAFVPIPKSTNHAGTANQRDEASPSQEVHEHSMNQPKQQHLHPDLPIDDHPDSMSISHSTTVDETARMRLDLAILTHTQCPKRSHTNTRWYRYHASCPGTDELINSLGDFNLPMKIYRDPFYSDPNDVPNQKREYAGRQYTILGSSLRFIKEFEHQVKTFGTARVLSEKSILHIPRWEFATPPPRLSDLRETPIGKSSKCSKDFLLVSQVEGPTQHNGGFKFTQVKSKSTAQESQHMDVLAIEVYADSKKDRRPDPATDQIKVLFYCLKTERQDIEVNRPDSVTRVGIIMVDEHQSNTQAYSESLKLPKYALDDCCIEVVDTEVELLNSLIDKIRTWDPEVLTGFELESWSWGYVMRRGCELDFDLVYEFGRVRSDSHGRFAGKEDKWGYNHGSTIKITGRHVLSIWRIIRSELALTQYTFENVVYHVLRTRVPHYSFSTLAKWWKDGTIEYRRRVLMYYIARVELDINLVEETEMISRNAEISRVLGVDFFSAISRGSQFKVESVVFRISKPENYLLPSPSRDEVAKQNAAECIPLVMEPQSAFYKSPLLVLDFQSLYPSIMIAYNYCYSTCLGRVSAFKGVNKLGTSILDLPD-----------VSPNGLMFVKHHVRKSLLSKMLSEFLDTRVMIKQSMKLTKDDKALTKMLNARQLGLKFIANVTYGYTSASFSGRMPCVEIADAIVQTGRETLEKSMEVIHSVQEWGAKVVYGDTDSLFVYLPGKTKEEAFRIGNEMAD-AITKRNPAPVKLKFEKVYLPCVLMAKKRYVGAKYENLTDTEPVFDAKGIEVVR---RDGIPALQKIQETCLKKLFATQDLSDIKAYL---YRQWQRLLLGKVSIQDFTFAKEVKLGTYSEKGPPPPGALIAARKMALDPRTEPAYAERVPYVIVKGAPQSRLRDRAVSPELLLQNR---------------------------------------------LLALDAEYYINRVFIPSLARIFNLIGVDVAAWYQSMPRMIRVSKSGGLLESDRTKSNSKLLENALVEPINDQQTDVVQNPSKANKLLVDEHFRSDRCLNCQKDGQKGILCESCATHPTEVACSLLSKARSIEKKRSQVELICRRCTSISTIEAKIECDSLDCSILYDRVKADWMVEDSHKWISAVDQIEEGK---------SLDQMTS--LEW
109474	GC_00001780		PST_W011a	11722	53	109	5	0	0.940462553368712	0.708437780958182	0.808125500993089	PF00136.26	DNA polymerase family B	L	Replication, recombination and repair	COG0417	DNA polymerase B elongation subunit (PolB) (PDB:6P1H)			11722	ChrUn	---------------------------------------------------------------------------------------------------------------------------------------------------------------------------------------------------------------------------------------------------------------------------------------------------------------------------------------------------------------------------------------------------------------------------------------------------------------------------------------------------------------------------------------------------------------------------------------------------------------------------------------------------------------------------------------------------------------------------------------------------------------------------------------------------------------------------------------------------------------------------------------------------------------------------------------------------------------------------------------------------------------------------------------------------------------------------------------------------------------------------------------------------------------------------------------------------------------------------------------------------------------------------------------------------------------------------------------------------------MLNARQLGLKFIANVTYGYTSASFSGRMPCVEIADAIVQTGRETLEKSMEVIHSVQEWGAEVVYGDTDSLFVCLPGKTKEESFRIGNEMAD-TITKRNPAPVKLEFKKVYLPCVLMAKKRYVGAKYENLTDTKPVFDAKGIEVVR---HDGIPVLQKIQETCLKKLLATQDLSDIKAYL---YRQWQRLLPGKVSIQDSTFAKEVKLGTYSKKGPPPPGALITAGKMVLDLRTKPADAEQVPYVVVKGAPQSRLHQRGTS---------------------------------------------------------------------QLERMWNL---------------------------------------------------------------------------------------------------------------------------------------------------------------------------------------------
109475	GC_00001780		PST_W011a	815	53	109	5	0	0.940462553368712	0.708437780958182	0.808125500993089	PF00136.26	DNA polymerase family B	L	Replication, recombination and repair	COG0417	DNA polymerase B elongation subunit (PolB) (PDB:6P1H)			815	Chr_1	---------------------------------------------------------------------------------------------------------------------------------------------------------------------------------------------------------------------------------------------------------------------------------------------------------------------------------------------------------------------------------------------------------------------------------------------------------------------------------------------------------------------------------------------------------------------------------------------------------------------------------------------------------------------------------------------------------------------------------------------------------------------------------------------------------------------------------------------------------------------------------------------------------------------------------------------------------------------------------------------------------------------------------------------------------------------------------------------------------------------------------------------------------------------------------------------------------------------------------------------------------------------------------------------------------------------------------------------------------MLNARQLGLKFIANVTYGYTSASFSGRMPCVEIADAIVQTGRETLEKSMEVIHSVQEWGAEVVYGDTDSLFVCLPGKTKEESFRIGNEMAD-TITKRNPAPVKLEF-----------KKRYVGAKYKNLTDTKPVFDAKGIEVVR---HDGIPVLQKIQETCLKKLLATEDLSDIKAYL---YRQWQRLLPGKVSIQDSTFAKEVKLGTYSKKGPPPPGALITAGKMVLDLRTKPADAEQVPYVVVKGAPQSRLHQRGTS---------------------------------------------------------------------QLERMWNL---------------------------------------------------------------------------------------------------------------------------------------------------------------------------------------------
109476	GC_00001780		PST_W011b	4096	53	109	5	0	0.940462553368712	0.708437780958182	0.808125500993089	PF00136.26	DNA polymerase family B	L	Replication, recombination and repair	COG0417	DNA polymerase B elongation subunit (PolB) (PDB:6P1H)			4096	Chr_3	MINAVDSAHKSEDGPLIRFRLIQLDTLNISPSESSPQCLRTSPFLPRGQHLYKVPVVRMFGATQAGQRVVAHVHGAMPYFYVQYEAGIGPDIVHNYIRRLGAALNYATAASLGKISSAQPGDRSRHQYVAYVALCKGIPFYGFHVGYRYFLKIYCSQPKFKKRMAELLRTGKVMSPFPHAQGGGTKSAGSSGFKIFEEHIPFHLQFMLDHNLYGCGWVELSKCVFRRPLPDTHGTCEESDGPIYLATNVPESQMAHVDLTKSSYCPIELDCTVADIINRHWVKERQLHQDFVEFLEHPVSDNKKLVQSVKELWEDERRRRQKRGQTGPEEVRETGPASQRDYSRGDQPQWFMEPTFRKQIEEIIRQKQQNVTEQNKPDQAERETAFEHFIKPESSLSKFIPTTFQAVDAIHVKKWLKDEREENPYGVWAMKGIGTGFAVKIDSKETSTESAGKVDDDDEAELHLVGIDIASIQSQMESYKDEGPDDENDLVPNPGLDAIEEEDFDEFNWDEIDNLDLMGQREPNAGGSKRTTPTKANLKHSSRSPTVSPSKRLQNLRNEFQSPRKLNPPGGDPEDVHEHGNGSGLQSALKRERKEQDDGFIQPKAGKMMRFVGRLQGVDDNTKSSPSHDLTTGQSLHPITSTGLQAELTASTNAFVPIPKSTNHAGTANQRDEASPSQEVHEHSMNQPKQQHLHPDLPIDGRPDSMSISQSTKVDETARMRLDLAILTHTQCPKRSYTNTRWYRYHASCPGTDELINSLGDFNLPMKIYRDPFYSDLNDVPNQKREYAGRQYTILGSSLRFIKEFEHQVKTFGTAGVLSEKSISHISRWEFATPPPRLSDLRKTPIGKSSKCSKDFLLVSQVEGPTQHNGGFKFTQVKSKSTAQESQHMDVLAIEVYADSKKDRRPDPATDQIKVLFYCLKTERRDIEVNRPDSVTRVGIIMVDEHQSNTQAYSESLKLPKYALDNCRIEVVDTEVELLNSLIDKIRTWDPEVLTGFELESGSWGYVMRRGCELDFDLVYEFGRVRSDSHGRFAGKEDKWGYNHGSTIKITGRHVLSIWRIIRSELALTQYTFENVVYHVLRTRVPHYSFSTLAKWWKDGTIEHRRRVLMYYIARVELDINLVEETEMISRNAEISRVLGVDFFSAISRGSQFKVESVVFRISKPENYLLPSPSRDEVAKQNAAECIPLVMEPQSAFYKSPLLVLDFQSLYPSIMIAYNYCYSTCLGRVSAFKGVNKLGTSILDLPDGLLELMRDDIIVSPNGLMFVKHHVRKSLLSKMLSEFLDTRVMIKQSMKLTKDDKALTKMLNARQLGLKFIANVTYGYTSASFSGRMPCVEIADAIVQTGRETLEKSMEVIHSVQEWGAKVVYGDTDSLFVYLPGKTKEEAFRIGNEMAD-AITKRNPAPVKLKFEKVYLPCVLMAKKRYVGAKYENLTDTEPVFDAKGIEVVR---RDGIPALQKIQEICLKKLFATQDLSDIKAYL---YRQWQRLLLGKVSIQDFTFAKEVKLGTYSEKGPPPPGALIAARKMALDPRTEPAYAERVPYVIVKGAPQSRLRDRAVSPELLLQNR---------------------------------------------LLALDAEYYINRVFIPSLARIFNLIGVDVAAWYQSMPRMIRVSKSGGLLESDRTKSNSKLLENVMVEPINDQQTDAVQNPSKANKLLVDEHFRSDRCLNCQKDGQKGILCESCATHPTEVACSLLSKARSIEKKRSQVELICRRCTSISTIETKIECDSLDCSILYDRVKADWMVEDSHKWISAVDQIEEGK---------SLDQMTS--LEW
109477	GC_00001780		PST_W025a	1621	53	109	5	0	0.940462553368712	0.708437780958182	0.808125500993089	PF00136.26	DNA polymerase family B	L	Replication, recombination and repair	COG0417	DNA polymerase B elongation subunit (PolB) (PDB:6P1H)			1621	Chr_1	MINAVDSAHKSEDGPLIRFRLIQLDTLNISPSESSPQCLRTSPFLPRGQHLYKVPVVRMFGATQAGQRVVAHVHGAMPYFYVQYEAGIGPDIVHNYIRRLGAALNYATAASLGKISSAQPGDRSRHQYVAYVALCKGIPFYGFHVGYRYFLKIYCSQPKFKKRMAELLRTGKVMSPFPHAQGGGTKSAGSSGFKIFEEHIPFHLQFMLDHNLYGCGWVELSKCVFRRPLPDTHGTCEESDGPIYLATNVPESQMAHVDLTKSSYCPIELDCTVADIINRHWVKERQLHQDFVEFLEHPVSDNKKLVQSVKELWEDERRRRQKRGQTGPEEVRETGPASQRDYSRGDQPQWFMEPTFRKQIEEIIRQKQQNVTEQNKPDQAERETAFEHFIKPESSLSKFIPTTFQAVDAIHVKKWLKDEREENPYGVWAMKGIGTGFAVKIDSKETSTESAGKVDDDDEAELHLVGIDIASIQSQMESYKDEGPDDENDLVPNPGLDAIEEEDFDEFNWDEIDNLDLMGQREPNAGGSKRTTPTKANLKHSSRSPTVSPSKRLQNLRNEFQSPRKLNPPGGDPEDVHEHGNGSGLQSALKRERKEQDDGFIQPKAGKMMRFVGRLQGVDDNTKSSPSHDLTTGQSLHPITSTGLQAELTASTNAFVPIPKSTNHAGTANQRDEASPSQEVHEHSMNQPKQQHLHPDLPIDGRPDSMSISQSTKVDETARMRLDLAILTHTQCPKRSYTNTRWYRYHASCPGTDELINSLGDFNLPMKIYRDPFYSDLNDVPNQKREYAGRQYTILGSSLRFIKEFEHQVKTFGTAGVLSEKSISHISRWEFATPPPRLSDLRKTPIGKSSKCSKDFLLVSQVEGPTQHNGGFKFTQVKSKSTAQESQHMDVLAIEVYADSKKDRRPDPATDQIKVLFYCLKTERRDIEVNRPDSVTRVGIIMVDEHQSNTQAYSESLKLPKYALDNCRIEVVDTEVELLNSLIDKIRTWDPEVLTGFELESGSWGYVMRRGCELDFDLVYEFGRVRSDSHGRFAGKEDKWGYNHGSTIKITGRHVLSIWRIIRSELALTQYTFENVVYHVLRTRVPHYSFSTLAKWWKDGTIEHRRRVLMYYIARVELDINLVEETEMISRNAEISRVLGVDFFSAISRGSQFKVESVVFRISKPENYLLPSPSRDEVAKQNAAECIPLVMEPQSAFYKSPLLVLDFQSLYPSIMIAYNYCYSTCLGRVSAFKGVNKLGTSILDLPDGLLELMRDDIIVSPNGLMFVKHHVRKSLLSKMLSEFLDTRVMIKQSMKLTKDDKALTKMLNARQLGLKFIANVTYGYTSASFSGRMPCVEIADAIVQTGRETLEKSMEVIHSVQEWGAKVVYGDTDSLFVYLPGKTKEEAFRIGNEMAD-AITKRNPAPVKLKFEKVYLPCVLMAKKRYVGAKYENLTDTEPVFDAKGIEVVR---RDGIPALQKIQEICLKKLFATQDLSDIKAYL---YRQWQRLLLGKVSIQDFTFAKEVKLGTYSEKGPPPPGALIAARKMALDPRTEPAYAERVPYVIVKGAPQSRLRDRAVSPELLLQNR---------------------------------------------LLALDAEYYINRVFIPSLARIFNLIGVDVAAWYQSMPRMIRVSKSGGLLESDRTKSNSKLLENVMVEPINDQQTDAVQNPSKANKLLVDEHFRSDRCLNCQKDGQKGILCESCATHPTEVACSLLSKARSIEKKRSQVELICRRCTSISTIETKIECDSLDCSILYDRVKADWMVEDSHKWISAVDQIEEGK---------SLDQMTS--LEW
109478	GC_00001780		PST_W025a	1648	53	109	5	0	0.940462553368712	0.708437780958182	0.808125500993089	PF24055.1	DNA polymerase delta catalytic subunit-like, N-terminal domain							1648	Chr_1	----------------------------------------------------------MFGATQAGQRVGAHVHGAMLYFYVQYEAGIGPDIVHNYIRRLGAALNYTTAASLGKISSAQPGDQSRHQHIAYIALCKGIPFYGFH------------------------------------------------------------------------------------------------------------------------------------------------------------------------------------------------------------------------------------------------------------------------------------------------------------------------------------------------------------------------------------------------------------------------------------------------------------------------------------------------------------------------------------------------------------------------------------------------------------------------------------------------------------------------------------------------------------------------------------------------------------------------------------------------------------------------------------------------------------------------------------------------------------------------------------------------------------------------------------------------------------------------------------------------------------------------------------------------------------------------------------------------------------------------------------------------------------------------------PKFKKRMA------KLVLTGK------------VMSPGVNACYPDTHGTREESTGPIYLATNVSESQMAHIDLTKSSHCPLELDCTVADIINQHWVKERQLHQDFVEFLEHPILNDKKLVQSVKELWEDKRRRHQKHSQTGPEEVRETGPASQ-RDYLRGEQPQWFMEPMFRTQIQEIIRQKQQNVTEDNKHNQAKRKTAFQHFTMAQST-------------------------------------------------------------------------------------------------------------------------------------------------------------------------------------------------------------------------------------------------------------------------------------------------------
109479	GC_00001780		PST_W025b	9505	53	109	5	0	0.940462553368712	0.708437780958182	0.808125500993089	PF00136.26	DNA polymerase family B	L	Replication, recombination and repair	COG0417	DNA polymerase B elongation subunit (PolB) (PDB:6P1H)			9505	Chr_3	MINVEDSAHKSEDGLLIRFRLIQLDTLNISPSESSPQCLRTSPFLPRGQHLYKVPVVRMFGATQAGQRVVAHVHGAMPYFYVQYEAGIGPDIVHNYIRRLGAALNYATAASLGKISSAQPGDRSRHQYVAYVALCKGIPFYGFHVGYRYFLKIYCSQPKFKKRMAELLRTGKVMSPFPHAQGGGTKSTGSSGFKIFEEHIPFHLQFMLDHNLYGCGWVELSNCVFRRPLPDTHGTSEELEGPIYLANNVPESQMAHVDLTKSSYCPLELDCTVADIINRHWVKERQLHHDFVEFLEHPISDNKKLVQSVKELWEDEQGRRQKRGQTGPEEVRETGPASQRDYLRGEQPQWFMEPNFRAQIQQIIRQKQKNVTEDNKRDQAERETAFQHFIKPESSLSKFIPTTFQAVDAIHVNKWLKDEREENPYGVWAMKGIGTGFAVKIDSKEVSKESADKV-DDDEAELHLVGIDIAAIQSQMESYKDEGPDDENDLVPNLGLDTIEEEDFDEFNWDEIDNLDLMGRREPNAGGSKRTTPTKANLKHSSRSPTVSPSKRLQSLRNEFQSPRKLNPPGGDPKDVHEHGNGSGLQSALKRERKEQDDGFIQPKAGKMMRFVERLQGVDDNPKSSPSHDLTTGQLLHPITSTGLQAELTASSNAFVPIPKSTNHAGTANQRDEASPSQEVHEHSMNQPKQQHLHPDLPIDDHPDSMSISHSTTVDETARMRLDLAILTHTQCPKRSHTNTRWYRYHASCPGTDELINSLGDFNLPMKIYRDPFYSDPNDVPNQKREYAGRQYTILGSSLRFIKEFEHQVKTFGTARVLSEKSILHIPRWEFATPPPRLSDLRETPIGKSSKCSKDFLLVSQVEGPTQHNGGFKFTQVKSKSTAQESQHMDVLAIEVYADSKKDRRPDPATDQIKVLFYCLKTERQDIEVNRPDSVTRVGIIMVDEHQSNTQAYSESLKLPKYALDDCCIEVVDTEVELLNSLIDKIRTWDPEVLTGFELESWSWGYVMRRGCELDFDLVYEFGRVRSDSHGRFAGKEDKWGYNHGSTIKITGRHVLSIWRIIRSELALTQYTFENVVYHVLRTRVPHYSFSTLAKWWKDGTIEYRRRVLMYYIARVELDINLVEETEMISRNAEISRVLGVDFFSAISRGSQFKVESVVFRISKPENYLLPSPSRDEVAKQNAAECIPLVMEPQSAFYKSPLLVLDFQSLYPSIMIAYNYCYSTCLGRVSAFKGVNKLGTSILDLPDGLLELLRDDIIVSPNGLMFVKHHVRKSLLSKMLSEFLDTRVMIKQSMKLTKDDKALTKMLNARQLGLKFIANVTYGYTSASFSGRMPCVEIADAIVQTGRETLEKSMEVIHSVQEWGAKVVYGDTDSLFVYLPGKTKEEAFRIGNEMAD-AITKRNPAPVKLKFEKVYLPCVLMAKKRYVGAKYENLTDTEPVFDAKGIEVVR---RDGIPALQKIQETCLKKLFATQDLSDIKAYL---YRQWQRLLLGKVSIQDFTFAKEVKLGTYSEKGPPPPGALIAARKMALDPRTEPAYAERVPYVIVKGAPQSRLRDRAVSPELLLQNRSVLLNNPSMNILFCGSTLNHTEKFMWPIPLMFSCDTALSIWENSSLLALDAEYYINRVFIPSLARIFNLIGVDVAAWYQSMPRMIRVSKSGGLLESDRTKSNSKLLENALVEPINDQQTDVVQNPSKANKLLVDEHFRSDRCLNCQKDGQKGILCESCATHPTEVACSLLSKARSIEKKRSQVELICRRCTSISTIEAKIECDSLDCSILYDRVKADWMVEDSHKWISAVDQIEEGK---------SLDQMTS--LEW
109480	GC_00001780		PST_W025b	9504	53	109	5	0	0.940462553368712	0.708437780958182	0.808125500993089	PF00136.26	DNA polymerase family B	L	Replication, recombination and repair	COG0417	DNA polymerase B elongation subunit (PolB) (PDB:6P1H)			9504	Chr_3	---------------------------------------------------------------------------------------------------------------------------------------------------------------------------------------------------------------------------------------------------------------------------------------------------------------------------------------------------------------------------------------------------------------------------------------------------------------------------------------------------------------------------------------------------------------------------------------------------------------------------------------------------------------------------------------------------------------------------------------------------------------------------------------------------------------------------------------------------------------------------------------------------------------------------------------------------------------------------------------------------------------------------------------------------------------------------------------------------------------------------------------------------------------------------------------------------------------------------------------------------------------------------------------------------------------------------------------------------------MLNARQLGLKFIANVTYGYTSASFSGRMPCVEIADAIVQTGRETLEKSMEVIHSVQEWGAEVVYGDTDSLFVCLPGKTKEESFRIGNEMAD-TITKRNPAPVKLEFKKVYLPCVLMAKKRYVGAKYKNLTDTKPVFDAKGIEVVR---HDGIPVLQKIQETCLKKLLATEDLSDIKAYL---YRQWQRLLPGKVSIQDSTFAKEVKLGTYSKKGPPPPGALITAGKMVLDLRTKPADAEQVPYVVVKGAPQSRLHQRGTS---------------------------------------------------------------------QLERMWNL---------------------------------------------------------------------------------------------------------------------------------------------------------------------------------------------
109481	GC_00001780		PST_W029a	1574	53	109	5	0	0.940462553368712	0.708437780958182	0.808125500993089	PF00136.26	DNA polymerase family B	L	Replication, recombination and repair	COG0417	DNA polymerase B elongation subunit (PolB) (PDB:6P1H)			1574	Chr_1	MINAVDSAHKSEDGPLIRFRLIQLDTLNISPSESSPQCLRTSPFLPRGQHLYKVPVVRMFGATQAGQRVVAHVHGAMPYFYVQYEAGIGPDIVHNYIRRLGAALNYATAASLGKISSAQPGDRSRHQYVAYVALCKGIPFYGFHVGYRYFLKIYCSQPKFKKRMAELLRTGKVMSPFPHAQGGGTKSAGSSGFKIFEEHIPFHLQFMLDHNLYGCGWVELSKCVFRRPLPDTHGTCEESDGPIYLATNVPESQMAHVDLTKSSYCPIELDCTVADIINRHWVKERQLHQDFVEFLEHPVSDNKKLVQSVKELWEDERRRRQKRGQTGPEEVRETGPASQRDYSRGDQPQWFMEPTFRKQIEEIIRQKQQNVTEQNKPDQAERETAFEHFIKPESSLSKFIPTTFQAVDAIHVKKWLKDEREENPYGVWAMKGIGTGFAVKIDSKETSTESAGKVDDDDEAELHLVGIDIASIQSQMESYKDEGPDDENDLVPNPGLDAIEEEDFDEFNWDEIDNLDLMGQREPNAGGSKRTTPTKANLKHSSRSPTVSPSKRLQNLRNEFQSPRKLNPPGGDPEDVHEHGNGSGLQSALKRERKEQDDGFIQPKAGKMMRFVGRLQGVDDNTKSSPSHDLTTGQSLHPITSTGLQAELTASTNAFVPIPKSTNHAGTANQRDEASPSQEVHEHSMNQPKQQHLHPDLPIDGRPDSMSISQSTKVDETARMRLDLAILTHTQCPKRSYTNTRWYRYHASCPGTDELINSLGDFNLPMKIYRDPFYSDLNDVPNQKREYAGRQYTILGSSLRFIKEFEHQVKTFGTAGVLSEKSISHISRWEFATPPPRLSDLRKTPIGKSSKCSKDFLLVSQVEGPTQHNGGFKFTQVKSKSTAQESQHMDVLAIEVYADSKKDRRPDPATDQIKVLFYCLKTERRDIEVNRPDSVTRVGIIMVDEHQSNTQAYSESLKLPKYALDNCRIEVVDTEVELLNSLIDKIRTWDPEVLTGFELESGSWGYVMRRGCELDFDLVYEFGRVRSDSHGRFAGKEDKWGYNHGSTIKITGRHVLSIWRIIRSELALTQYTFENVVYHVLRTRVPHYSFSTLAKWWKDGTIEHRRRVLMYYIARVELDINLVEETEMISRNAEISRVLGVDFFSAISRGSQFKVESVVFRISKPENYLLPSPSRDEVAKQNAAECIPLVMEPQSAFYKSPLLVLDFQSLYPSIMIAYNYCYSTCLGRVSAFKGVNKLGTSILDLPDGLLELMRDDIIVSPNGLMFVKHHVRKSLLSKMLSEFLDTRVMIKQSMKLTKDDKALTKMLNARQLGLKFIANVTYGYTSASFSGRMPCVEIADAIVQTGRETLEKSMEVIHSVQEWGAKVVYGDTDSLFVYLPGKTKEEAFRIGNEMAD-AITKRNPAPVKLKFEKVYLPCVLMAKKRYVGAKYENLTDTEPVFDAKGIEVVR---RDGIPALQKIQEICLKKLFATQDLSDIKAYL---YRQWQRLLLGKVSIQDFTFAKEVKLGTYSEKGPPPPGALIAARKMALDPRTEPAYAERVPYVIVKGAPQSRLRDRAVSPELLLQNR---------------------------------------------LLALDAEYYINRVFIPSLARIFNLIGVDVAAWYQSMPRMIRVSKSGGLLESDRTKSNSKLLENVMVEPINDQQTDAVQNPSKANKLLVDEHFRSDRCLNCQKDGQKGILCESCATHPTEVACSLLSKARSIEKKRSQVELICRRCTSISTIETKIECDSLDCSILYDRVKADWMVEDSHKWISAVDQIEEGK---------SLDQMTS--LEW
109482	GC_00001780		PST_W029b	6584	53	109	5	0	0.940462553368712	0.708437780958182	0.808125500993089	PF00136.26	DNA polymerase family B	L	Replication, recombination and repair	COG0417	DNA polymerase B elongation subunit (PolB) (PDB:6P1H)			6584	Chr_3	MINVEDSAHKSEDGLLIRFRLIQLDTLNISPSESSPQCLRTSPFLPRGQHLYKVPVVRMFGATQAGQRVVAHVHGAMPYFYVQYEAGIGPDIVHNYIRRLGAALNYATAASLGKISSAQPGDRSRHQYVAYVALCKGIPFYGFHVGYRYFLKIYCSQPKFKKRMAELLRTGKVMSPFPHAQGGGTKSTGSSGFKIFEEHIPFHLQFMLDHNLYGCGWVELSNCVFRRPLPDTHGTSEELEGPIYLANNVPESQMAHVDLTKSSYCPLELDCTVADIINRHWVKERQLHHDFVEFLEHPISDNKKLVQSVKELWEDEQGRRQKRGQTGPEEVRETGPASQRDYLRGEQPQWFMEPNFRAQIQQIIRQKQKNVTEDNKRDQAERETAFQHFIKPESSLSKFIPTTFQAVDAIHVNKWLKDEREENPYGVWAMKGIGTGFAVKIDSKEVSKESADKV-DDDEAELHLVGIDIAAIQSQMESYKDEGPDDENDLVPNLGLDTIEEEDFDEFNWDEIDNLDLMGRREPNAGGSKRTTPTKANLKHSSRSPTVSPSKRLQSLRNEFQSPRKLNPPGGDPKDVHEHGNGSGLQSALKRERKEQDDGFIQPKAGKMMRFVERLQGVDDNPKSSPSHDLTTGQLLHPITSTGLQAELTASSNAFVPIPKSTNHAGTANQRDEASPSQEVHEHSMNQPKQQHLHPDLPIDDHPDSMSISHSTTVDETARMRLDLAILTHTQCPKRSHTNTRWYRYHASCPGTDELINSLGDFNLPMKIYRDPFYSDPNDVPNQKREYAGRQYTILGSSLRFIKEFEHQVKTFGTARVLSEKSILHIPRWEFATPPPRLSDLRETPIGKSSKCSKDFLLVSQVEGPTQHNGGFKFTQVKSKSTAQESQHMDVLAIEVYADSKKDRRPDPATDQIKVLFYCLKTERQDIEVNRPDSVTRVGIIMVDEHQSNTQAYSESLKLPKYALDDCCIEVVDTEVELLNSLIDKIRTWDPEVLTGFELESWSWGYVMRRGCELDFDLVYEFGRVRSDSHGRFAGKEDKWGYNHGSTIKITGRHVLSIWRIIRSELALTQYTFENVVYHVLRTRVPHYSFSTLAKWWKDGTIEYRRRVLMYYIARVELDINLVEETEMISRNAEISRVLGVDFFSAISRGSQFKVESVVFRISKPENYLLPSPSRDEVAKQNAAECIPLVMEPQSAFYKSPLLVLDFQSLYPSIMIAYNYCYSTCLGRVSAFKGVNKLGTSILDLPDGLLELLRDDIIVSPNGLMFVKHHVRKSLLSKMLSEFLDTRVMIKQSMKLTKDDKALTKMLNARQLGLKFIANVTYGYTSASFSGRMPCVEIADAIVQTGRETLEKSMEVIHSVQEWGAKVVYGDTDSLFVYLPGKTKEEAFRIGNEMAD-AITKRNPAPVKLKFEKVYLPCVLMAKKRYVGAKYENLTDTEPVFDAKGIEVVR---RDGIPALQKIQETCLKKLFATQDLSDIKAYL---YRQWQRLLLGKVSIQDFTFAKEVKLGTYSEKGPPPPGALIAARKMALDPRTEPAYAERVPYVIVKGAPQSRLRDRAVSPELLLQNR---------------------------------------------LLALDAEYYINRVFIPSLARIFNLIGVDVAAWYQSMPRMIRVSKSGGLLESDRTKSNSKLLENALVEPINDQQTDVVQNPSKANKLLVDEHFRSDRCLNCQKDGQKGILCESCATHPTEVACSLLSKARSIEKKRSQVELICRRCTSISTIEAKIECDSLDCSILYDRVKADWMVEDSHKWISAVDQIEEGK---------SLDQMTS--LEW
109483	GC_00001780		PST_W029b	6583	53	109	5	0	0.940462553368712	0.708437780958182	0.808125500993089	PF00136.26	DNA polymerase family B	L	Replication, recombination and repair	COG0417	DNA polymerase B elongation subunit (PolB) (PDB:6P1H)			6583	Chr_3	---------------------------------------------------------------------------------------------------------------------------------------------------------------------------------------------------------------------------------------------------------------------------------------------------------------------------------------------------------------------------------------------------------------------------------------------------------------------------------------------------------------------------------------------------------------------------------------------------------------------------------------------------------------------------------------------------------------------------------------------------------------------------------------------------------------------------------------------------------------------------------------------------------------------------------------------------------------------------------------------------------------------------------------------------------------------------------------------------------------------------------------------------------------------------------------------------------------------------------------------------------------------------------------------------------------------------------------------------------MLNARQLGLKFIANVTYGYTSASFSGRMPCVEIADAIVQTGRETLEKSMEVIHSVQEWGAEVVYGDTDSLFVCLPGKTKEESFRIGNEMAD-TITKRNPAPVKLEFKKVYLPCVLMAKKRYVGAKYKNLTDTKPVFDAKGIEVVR---HDGIPVLQKIQETCLKKLLATEDLSDIKAYL---YRQWQRLLPGKVSIQDSTFAKEVKLGTYSKKGPPPPGALITAGKMVLDLRTKPADAEQVPYVVVKGAPQSRLHQRGTS---------------------------------------------------------------------QLERMWNL---------------------------------------------------------------------------------------------------------------------------------------------------------------------------------------------
109484	GC_00001780		PST_W029b	6613	53	109	5	0	0.940462553368712	0.708437780958182	0.808125500993089	PF24055.1	DNA polymerase delta catalytic subunit-like, N-terminal domain							6613	Chr_3	----------------------------------------------------------MFGATQAGQRVGAHVHGAMLYFYVQYEAGIGPDIVHNYIRRLGAALNYTTAASLGKISSAQPGDQSRHQHIAYIALCKGIPFYGFH------------------------------------------------------------------------------------------------------------------------------------------------------------------------------------------------------------------------------------------------------------------------------------------------------------------------------------------------------------------------------------------------------------------------------------------------------------------------------------------------------------------------------------------------------------------------------------------------------------------------------------------------------------------------------------------------------------------------------------------------------------------------------------------------------------------------------------------------------------------------------------------------------------------------------------------------------------------------------------------------------------------------------------------------------------------------------------------------------------------------------------------------------------------------------------------------------------------------------PKFKKRMA------KLVLTGK------------VMSPGVNACYPDTHGTREESTGPIYLATNVSESQMAHIDLTKSSHCPLELDCTVADIINQHWVKERQLHQDFVEFLEHPILNDKKLVQSVKELWEDKRRRHQKHSQTGPEEVRETGPASQ-RDYLRGEQPQWFMEPMFRTQIQEIIRQKQQNVTEDNKHNQAKRKTAFQHFTMAQST-------------------------------------------------------------------------------------------------------------------------------------------------------------------------------------------------------------------------------------------------------------------------------------------------------
109485	GC_00001780		PST_W039a	1622	53	109	5	0	0.940462553368712	0.708437780958182	0.808125500993089	PF00136.26	DNA polymerase family B	L	Replication, recombination and repair	COG0417	DNA polymerase B elongation subunit (PolB) (PDB:6P1H)			1622	Chr_4	MINAVDSAHKSEDGPLIRFRLIQLDTLNISPSESSPQCLRTSPFLPRGQHLYKVPVVRMFGATQAGQRVVAHVHGAMPYFYVQYEAGIGPDIVHNYIRRLGAALNYATAASLGKISSAQPGDRSRHQYVAYVALCKGIPFYGFHVGYRYFLKIYCSQPKFKKRMAELLRTGKVMSPFPHAQGGGTKSAGSSGFKIFEEHIPFHLQFMLDHNLYGCGWVELSKCVFRRPLPDTHGTCEESDGPIYLATNVPESQMAHVDLTKSSYCPIELDCTVADIINRHWVKERQLHQDFVEFLEHPVSDNKKLVQSVKELWEDERRRRQKRGQTGPEEVRETGPASQRDYSRGDQPQWFMEPTFRKQIEEIIRQKQQNVTEQNKPDQAERETAFEHFIKPESSLSKFIPTTFQAVDAIHVKKWLKDEREENPYGVWAMKGIGTGFAVKIDSKETSTESAGKVDDDDEAELHLVGIDIASIQSQMESYKDEGPDDENDLVPNPGLDAIEEEDFDEFNWDEIDNLDLMGQREPNAGGSKRTTPTKANLKHSSRSPTVSPSKRLQNLRNEFQSPRKLNPPGGDPEDVHEHGNGSGLQSALKRERKEQDDGFIQPKAGKMMRFVGRLQGVDDNTKSSPSHDLTTGQSLHPITSTGLQAELTASTNAFVPIPKSTNHAGTANQRDEASPSQEVHEHSMNQPKQQHLHPDLPIDGRPDSMSISQSTKVDETARMRLDLAILTHTQCPKRSYTNTRWYRYHASCPGTDELINSLGDFNLPMKIYRDPFYSDLNDVPNQKREYAGRQYTILGSSLRFIKEFEHQVKTFGTAGVLSEKSISHISRWEFATPPPRLSDLRKTPIGKSSKCSKDFLLVSQVEGPTQHNGGFKFTQVKSKSTAQESQHMDVLAIEVYADSKKDRRPDPATDQIKVLFYCLKTERRDIEVNRPDSVTRVGIIMVDEHQSNTQAYSESLKLPKYALDNCRIEVVDTEVELLNSLIDKIRTWDPEVLTGFELESGSWGYVMRRGCELDFDLVYEFGRVRSDSHGRFAGKEDKWGYNHGSTIKITGRHVLSIWRIIRSELALTQYTFENVVYHVLRTRVPHYSFSTLAKWWKDGTIEHRRRVLMYYIARVELDINLVEETEMISRNAEISRVLGVDFFSAISRGSQFKVESVVFRISKPENYLLPSPSRDEVAKQNAAECIPLVMEPQSAFYKSPLLVLDFQSLYPSIMIAYNYCYSTCLGRVSAFKGVNKLGTSILDLPDGLLELMRDDIIVSPNGLMFVKHHVRKSLLSKMLSEFLDTRVMIKQSMKLTKDDKALTKMLNARQLGLKFIANVTYGYTSASFSGRMPCVEIADAIVQTGRETLEKSMEVIHSVQEWGAKVVYGDTDSLFVYLPGKTKEEAFRIGNEMAD-AITKRNPAPVKLKFEKVYLPCVLMAKKRYVGAKYENLTDTEPVFDAKGIEVVR---RDGIPALQKIQEICLKKLFATQDLSDIKAYL---YRQWQRLLLGKVSIQDFTFAKEVKLGTYSEKGPPPPGALIAARKMALDPRTEPAYAERVPYVIVKGAPQSRLRDRAVSPELLLQNR---------------------------------------------LLALDAEYYINRVFIPSLARIFNLIGVDVAAWYQSMPRMIRVSKSGGLLESDRTKSNSKLLENVMVEPINDQQTDAVQNPSKANKLLVDEHFRSDRCLNCQKDGQKGILCESCATHPTEVACSLLSKARSIEKKRSQVELICRRCTSISTIETKIECDSLDCSILYDRVKADWMVEDSHKWISAVDQIEEGK---------SLDQMTS--LEW
109486	GC_00001780		PST_W039a	1650	53	109	5	0	0.940462553368712	0.708437780958182	0.808125500993089									1650	Chr_4	----------------------------------------------------------MFGATQAGQRVGAHVHGAMLYFYVQYEAGIGPDI-----------------------------------------------------------------------------------------------------------------------------------------------------------------------------------------------------------------------------------------------------------------------------------------------------------------------------------------------------------------------------------------------------------------------------------------------------------------------------------------------------------------------------------------------------------------------------------------------------------------------------------------------------------------------------------------------------------------------------------------------------------------------------------------------------------------------------------------------------------------------------------------------------------------------------------------------------------------------------------------------------------------------------------------------------------------------------------------------------------------------------------------------------------------------------------------------------------------------------------------------------------------GQTQLIHPPLDTEADTTPKFKKRMA------KLVLTGK------------VMSPGVNACYPDTHGTREESTGPIYLATNVSESQMAHIDLTKSSHCPLELDCTVADIINQHWVKERQLHQDFVEFLEHPILNDKKLVQSVKELWEDKRRRHQKHSQTGPEEVRETGPASQ-RDYLRGEQPQWFMEPMFRTQIQEIIRQKQQNVTEDNKHNQAKRKTAFQHFTMAQST-------------------------------------------------------------------------------------------------------------------------------------------------------------------------------------------------------------------------------------------------------------------------------------------------------
109487	GC_00001780		PST_W039b	1440	53	109	5	0	0.940462553368712	0.708437780958182	0.808125500993089	PF03104.25	DNA polymerase family B, exonuclease domain	L	Replication, recombination and repair	COG0417	DNA polymerase B elongation subunit (PolB) (PDB:6P1H)			1440	Chr_4	MINVEDSAHKSEDGLLIRFRLIQLDTLNISPSESSPQCLRTSPFLPRGQHLYKVPVVRMFGATQAGQRVVAHVHGAMPYFYVQYEAGIGPDIVHNYIRRLGAALNYATAASLGKISSAQPGDRSRHQYVAYVALCKGIPFYGFHVGYRYFLKIYCSQPKFKKRMAELLRTGKVMSPFPHAQGGGTKSTGSSGFKIFEEHIPFHLQFMLDHNLYGCGWVELSNCVFRRPLPDTHGTSEELEGPIYLANNVPESQMAHVDLTKSSYCPLELDCTVADIINRHWVKERQLHHDFVEFLEHPISDNKKLVQSVKELWEDEQGRRQKRGQTGPEEVRETGPASQRDYLRGEQPQWFMEPNFRAQIQQIIRQKQKNVTEDNKRDQAERETAFQHFIKPESSLSKFIPTTFQAVDAIHVNKWLKDEREENPYGVWAMKGIGTGFAVKIDSKEVSKESADKV-DDDEAELHLVGIDIAAIQSQMESYKDEGPDDENDLVPNLGLDTIEEEDFDEFNWDEIDNLDLMGRREPNAGGSKRTTPTKANLKHSSRSPTVSPSKRLQSLRNEFQSPRKLNPPGGDPKDVHEHGNGSGLQSALKRERKEQDDGFIQPKAGKMMRFVERLQGVDDNPKSSPSHDLTTGQLLHPITSTGLQAELTASSNAFVPIPKSTNHAGTANQRDEASPSQEVHEHSMNQPKQQHLHPDLPIDDHPDSMSISHSTTVDETARMRLDLAILTHTQCPKRSHTNTRWYRYHASCPGTDELINSLGDFNLPMKIYRDPFYSDPNDVPNQKREYAGRQYTILGSSLRFIKEFEHQVKTFGTARVLSEKSILHIPRWEFATPPPRLSDLRETPIGKSSKCSKDFLLVSQVEGPTQHNGGFKFTQVKSKSTAQESQHMDVLAIEVYADSKKDRRPDPATDQIKVLFYCLKTERQDIEVNRPDSVTRVGIIMVDEHQSNTQAYSESLKLPKYALDDCCIEVVDTEVELLNSLIDKIRTWDPEVLTGFELESWSWGYVMRRGCELDFDLVYEFGRVRSDSHGRFAGKEDKWGYNHGSTIKITGRHVLSIWRIIRSELALTQYTFENVVYHVLRTRVPHYSFSTLAKWWKDGTIEYRRRVLMYYIARVELDINLVEETEMISRN-----------------------------------------------------------------------------------------------------------------------------------------------------------------------------AEISRVLGVDFFSAISRG-------------------------SQFKVESVVFRISK----------------------PENYLLPSPSRD-EVAKQNAA-------------------------------------------------ECIPLVMEPQSAFYKSPLLVLDFQSLYPSIMIAYNYWCEHFSSSVVMEYLTDYPSEVILLASVE-------------------------------------------------------------------------------------------------------------------------------------------------------------------------------------------------------------------------------------------------------------------------------------------------------------------------
109488	GC_00001780		PST_W039b	1441	53	109	5	0	0.940462553368712	0.708437780958182	0.808125500993089	PF00136.26	DNA polymerase family B	L	Replication, recombination and repair	COG0417	DNA polymerase B elongation subunit (PolB) (PDB:6P1H)			1441	Chr_4	---------------------------------------------------------------------------------------------------------------------------------------------------------------------------------------------------------------------------------------------------------------------------------------------------------------------------------------------------------------------------------------------------------------------------------------------------------------------------------------------------------------------------------------------------------------------------------------------------------------------------------------------------------------------------------------------------------------------------------------------------------------------------------------------------------------------------------------------------------------------------------------------------------------------------------------------------------------------------------------------------------------------------------------------------------------------------------------------------------------------------------------------------------------------------------------------------------------------------------------------------------------------------------------------------------------------------------------------------------------------------------------------------------MEVIHSVQEWGAKVVYGDTDSLFVYLPGKTKKEAFRIGNEMAD-AITKRNPAPVKLKFEKVYLPCVLMAKKRYVGAKYENLTDTEPVFDAKGIEVVR---RDGIPALQKIQETCLKKLFATQDLSDIKAYL---YRQWQRLLLGKVSIQDFTFAKEVKLGTYSEKGPPPPGALIAARKMALDPRTEPAYAERVPYVIVKGAPQSRLRDRAVSPELLLQNR---------------------------------------------LLALDAEYYINRVFIPSLARIFNLIGVDVAAWYQSMPRMIRVSKSGGLLESDRTKSNSKLLENALVEPINDQQTDVVQNPSKANKLLVDEHFRSDRCLNCQKDGQKGILCESCATHPTEVACSLLSKARSIEKKRSQVELICRRCTSISTIEAKIECDSLDCSILYDRVKADWMVEDSHKWISAVDQIEEGK---------SLDQMTS--LEW
109489	GC_00001780		PST_W039b	1439	53	109	5	0	0.940462553368712	0.708437780958182	0.808125500993089	PF00136.26	DNA polymerase family B	L	Replication, recombination and repair	COG0417	DNA polymerase B elongation subunit (PolB) (PDB:6P1H)			1439	Chr_4	---------------------------------------------------------------------------------------------------------------------------------------------------------------------------------------------------------------------------------------------------------------------------------------------------------------------------------------------------------------------------------------------------------------------------------------------------------------------------------------------------------------------------------------------------------------------------------------------------------------------------------------------------------------------------------------------------------------------------------------------------------------------------------------------------------------------------------------------------------------------------------------------------------------------------------------------------------------------------------------------------------------------------------------------------------------------------------------------------------------------------------------------------------------------------------------------------------------------------------------------------------------------------------------------------------------------------------------------------------MLNARQLGLKFIANVTYGYTSASFSGRMPCVEIADAIVQTGRETLEKSMEVIHSVQEWGAEVVYGDTDSLFVCLPGKTKEESFRIGNEMAD-TITKRNPAPVKLEFKKVYLPCVLMAKKRYVGAKYENLTDTKPVFDAKGIEVVR---HDGIPVLQKIQETCLKKLLATQDLSDIKAYL---YRQWQRLLPGKVSIQDSTFAKEVKLGTYSKKGPPPPGALITAGKMVLDLRTKPADAEQVPYVVVKGAPQSRLHQRGTS---------------------------------------------------------------------QLERMWNL---------------------------------------------------------------------------------------------------------------------------------------------------------------------------------------------
109490	GC_00001780		PST_W048a	374	53	109	5	0	0.940462553368712	0.708437780958182	0.808125500993089	PF00136.26	DNA polymerase family B	L	Replication, recombination and repair	COG0417	DNA polymerase B elongation subunit (PolB) (PDB:6P1H)			374	Chr_1	MINAVDSAHKSEDGPLIRFRLIQLDTLNISPSESSPQCLRTSPFLPRGQHLYKVPVVRMFGATQAGQRVVAHVHGAMPYFYVQYEAGIGPDIVHNYIRRLGAALNYATAASLGKISSAQPGDRSRHQYVAYVALCKGIPFYGFHVGYRYFLKIYCSQPKFKKRMAELLRTGKVMSPFPHAQGGGTKSAGSSGFKIFEEHIPFHLQFMLDHNLYGCGWVELSKCVFRRPLPDTHGTCEESDGPIYLATNVPESQMAHVDLTKSSYCPIELDCTVADIINRHWVKERQLHQDFVEFLEHPVSDNKKLVQSVKELWEDERRRRQKRGQTGPEEVRETGPASQRDYSRGDQPQWFMEPTFRKQIEEIIRQKQQNVTEQNKPDQAERETAFEHFIKPESSLSKFIPTTFQAVDAIHVKKWLKDEREENPYGVWAMKGIGTGFAVKIDSKETSTESAGKVDDDDEAELHLVGIDIASIQSQMESYKDEGPDDENDLVPNPGLDAIEEEDFDEFNWDEIDNLDLMGQREPNAGGSKRTTPTKANLKHSSRSPTVSPSKRLQNLRNEFQSPRKLNPPGGDPEDVHEHGNGSGLQSALKRERKEQDDGFIQPKAGKMMRFVGRLQGVDDNTKSSPSHDLTTGQSLHPITSTGLQAELTASTNAFVPIPKSTNHAGTANQRDEASPSQEVHEHSMNQPKQQHLHPDLPIDGRPDSMSISQSTKVDETARMRLDLAILTHTQCPKRSYTNTRWYRYHASCPGTDELINSLGDFNLPMKIYRDPFYSDLNDVPNQKREYAGRQYTILGSSLRFIKEFEHQVKTFGTAGVLSEKSISHISRWEFATPPPRLSDLRKTPIGKSSKCSKDFLLVSQVEGPTQHNGGFKFTQVKSKSTAQESQHMDVLAIEVYADSKKDRRPDPATDQIKVLFYCLKTERRDIEVNRPDSVTRVGIIMVDEHQSNTQAYSESLKLPKYALDNCRIEVVDTEVELLNSLIDKIRTWDPEVLTGFELESGSWGYVMRRGCELDFDLVYEFGRVRSDSHGRFAGKEDKWGYNHGSTIKITGRHVLSIWRIIRSELALTQYTFENVVYHVLRTRVPHYSFSTLAKWWKDGTIEHRRRVLMYYIARVELDINLVEETEMISRNAEISRVLGVDFFSAISRGSQFKVESVVFRISKPENYLLPSPSRDEVAKQNAAECIPLVMEPQSAFYKSPLLVLDFQSLYPSIMIAYNYCYSTCLGRVSAFKGVNKLGTSILDLPDGLLELMRDDIIVSPNGLMFVKHHVRKSLLSKMLSEFLDTRVMIKQSMKLTKDDKALTKMLNARQLGLKFIANVTYGYTSASFSGRMPCVEIADAIVQTGRETLEKSMEVIHSVQEWGAKVVYGDTDSLFVYLPGKTKEEAFRIGNEMAD-AITKRNPAPVKLKFEKVYLPCVLMAKKRYVGAKYENLTDTEPVFDAKGIEVVR---RDGIPALQKIQEICLKKLFATQDLSDIKAYL---YRQWQRLLLGKVSIQDFTFAKEVKLGTYSEKGPPPPGALIAARKMALDPRTEPAYAERVPYVIVKGAPQSRLRDRAVSPELLLQNR---------------------------------------------LLALDAEYYINRVFIPSLARIFNLIGVDVAAWYQSMPRMIRVSKSGGLLESDRTKSNSKLLENVMVEPINDQQTDAVQNPSKANKLLVDEHFRSDRCLNCQKDGQKGILCESCATHPTEVACSLLSKARSIEKKRSQVELICRRCTSISTIETKIECDSLDCSILYDRVKADWMVEDSHKWISAVDQIEEGK---------SLDQMTS--LEW
109491	GC_00001780		PST_W048b	812	53	109	5	0	0.940462553368712	0.708437780958182	0.808125500993089	PF00136.26	DNA polymerase family B	L	Replication, recombination and repair	COG0417	DNA polymerase B elongation subunit (PolB) (PDB:6P1H)			812	Chr_3	MINVEDSAHKSEDGLLIRFRLIQLDTLNISPSESSPQCLRTSPFLPRGQHLYKVPVVRMFGATQAGQRVVAHVHGAMPYFYVQYEAGIGPDIVHNYIRRLGAALNYATAASLGKISSAQPGDRSRHQYVAYVALCKGIPFYGFHVGYRYFLKIYCSQPKFKKRMAELLRTGKVMSPFPHAQGGGTKSTGSSGFKIFEEHIPFHLQFMLDHNLYGCGWVELSNCVFRRPLPDTHGTSEELEGPIYLANNVPESQMAHVDLTKSSYCPLELDCTVADIINRHWVKERQLHHDFVEFLEHPISDNKKLVQSVKELWEDEQGRRQKRGQTGPEEVRETGPASQRDYLRGEQPQWFMEPNFRAQIQQIIRQKQKNVTEDNKRDQAERETAFQHFIKPESSLSKFIPTTFQAVDAIHVNKWLKDEREENPYGVWAMKGIGTGFAVKIDSKEVSKESADKV-DDDEAELHLVGIDIAAIQSQMESYKDEGPDDENDLVPNLGLDTIEEEDFDEFNWDEIDNLDLMGRREPNAGGSKRTTPTKANLKHSSRSPTVSPSKRLQSLRNEFQSPRKLNPPGGDPKDVHEHGNGSGLQSALKRERKEQDDGFIQPKAGKMMRFVERLQGVDDNPKSSPSHDLTTGQLLHPITSTGLQAELTASSNAFVPIPKSTNHAGTANQRDEASPSQEVHEHSMNQPKQQHLHPDLPIDDHPDSMSISHSTTVDETARMRLDLAILTHTQCPKRSHTNTRWYRYHASCPGTDELINSLGDFNLPMKIYRDPFYSDPNDVPNQKREYAGRQYTILGSSLRFIKEFEHQVKTFGTARVLSEKSILHIPRWEFATPPPRLSDLRETPIGKSSKCSKDFLLVSQVEGPTQHNGGFKFTQVKSKSTAQESQHMDVLAIEVYADSKKDRRPDPATDQIKVLFYCLKTERQDIEVNRPDSVTRVGIIMVDEHQSNTQAYSESLKLPKYALDDCCIEVVDTEVELLNSLIDKIRTWDPEVLTGFELESWSWGYVMRRGCELDFDLVYEFGRVRSDSHGRFAGKEDKWGYNHGSTIKITGRHVLSIWRIIRSELALTQYTFENVVYHVLRTRVPHYSFSTLAKWWKDGTIEYRRRVLMYYIARVELDINLVEETEMISRNAEISRVLGVDFFSAISRGSQFKVESVVFRISKPENYLLPSPSRDEVAKQNAAECIPLVMEPQSAFYKSPLLVLDFQSLYPSIMIAYNYCYSTCLGRVSAFKGVNKLGTSILDLPDGLLELLRDDIIVSPNGLMFVKHHVRKSLLSKMLSEFLDTRVMIKQSMKLTKDDKALTKMLNARQLGLKFIANVTYGYTSASFSGRMPCVEIADAIVQTGRETLEKSMEVIHSVQEWGAKVVYGDTDSLFVYLPGKTKEEAFRIGNEMAD-AITKRNPAPVKLKFEKVYLPCVLMAKKRYVGAKYENLTDTEPVFDAKGIEVVR---RDGIPALQKIQETCLKKLFATQDLSDIKAYL---YRQWQRLLLGKVSIQDFTFAKEVKLGTYSEKGPPPPGALIAARKMALDPRTEPAYAERVPYVIVKGAPQSRLRDRAVSPELLLQNR---------------------------------------------LLALDAEYYINRVFIPSLARIFNLIGVDVAAWYQSMPRMIRVSKSGGLLESDRTKSNSKLLENALVEPINDQQTDVVQNPSKANKLLVDEHFRSDRCLNCQKDGQKGILCESCATHPTEVACSLLSKARSIEKKRSQVELICRRCTSISTIEAKIECDSLDCSILYDRVKADWMVEDSHKWISAVDQIEEGK---------SLDQMTS--LEW
109492	GC_00001780		PST_W048b	813	53	109	5	0	0.940462553368712	0.708437780958182	0.808125500993089	PF00136.26	DNA polymerase family B	L	Replication, recombination and repair	COG0417	DNA polymerase B elongation subunit (PolB) (PDB:6P1H)			813	Chr_3	---------------------------------------------------------------------------------------------------------------------------------------------------------------------------------------------------------------------------------------------------------------------------------------------------------------------------------------------------------------------------------------------------------------------------------------------------------------------------------------------------------------------------------------------------------------------------------------------------------------------------------------------------------------------------------------------------------------------------------------------------------------------------------------------------------------------------------------------------------------------------------------------------------------------------------------------------------------------------------------------------------------------------------------------------------------------------------------------------------------------------------------------------------------------------------------------------------------------------------------------------------------------------------------------------------------------------------------------------------MLNARQLGLKFIANVTYGYTSASFSGRMPCVEIADAIVQTGRETLEKSMEVIHSVQEWGAEVVYGDTDSLFVCLPGKTKEESFRIGNEMAD-TITKRNPAPVKLEFKKVYLPCVLMAKKRYVGAKYKNLTDTKPVFDAKGIEVVR---HDGIPVLQKIQETCLKKLLATEDLSDIKAYL---YRQWQRLLPGKVSIQDSTFAKEVKLGTYSKKGPPPPGALITAGKMVLDLRTKPADAEQVPYVVVKGAPQSRLHQRGTS---------------------------------------------------------------------QLERMWNL---------------------------------------------------------------------------------------------------------------------------------------------------------------------------------------------
109493	GC_00001780		PST_W052a	2012	53	109	5	0	0.940462553368712	0.708437780958182	0.808125500993089	PF00136.26	DNA polymerase family B	L	Replication, recombination and repair	COG0417	DNA polymerase B elongation subunit (PolB) (PDB:6P1H)			2012	Chr_1	MINAVDSAHKSEDGPLIRFRLIQLDTLNISPSESSPQCLRTSPFLPRGQHLYKVPVVRMFGATQAGQRVVAHVHGAMPYFYVQYEAGIGPDIVHNYIRRLGAALNYATAASLGKISSAQPGDRSRHQYVAYVALCKGIPFYGFHVGYRYFLKIYCSQPKFKKRMAELLRTGKVMSPFPHAQGGGTKSAGSSGFKIFEEHIPFHLQFMLDHNLYGCGWVELSKCVFRRPLPDTHGTCEESDGPIYLATNVPESQMAHVDLTKSSYCPIELDCTVADIINRHWVKERQLHQDFVEFLEHPVSDNKKLVQSVKELWEDERRRRQKRGQTGPEEVRETGPASQRDYSRGDQPQWFMEPTFRKQIEEIIRQKQQNVTEQNKPDQAERETAFEHFIKPESSLSKFIPTTFQAVDAIHVKKWLKDEREENPYGVWAMKGIGTGFAVKIDSKETSTESAGKVDDDDEAELHLVGIDIASIQSQMESYKDEGPDDENDLVPNPGLDAIEEEDFDEFNWDEIDNLDLMGQREPNAGGSKRTTPTKANLKHSSRSPTVSPSKRLQNLRNEFQSPRKLNPPGGDPEDVHEHGNGSGLQSALKRERKEQDDGFIQPKAGKMMRFVGRLQGVDDNTKSSPSHDLTTGQSLHPITSTGLQAELTASTNAFVPIPKSTNHAGTANQRDEASPSQEVHEHSMNQPKQQHLHPDLPIDGRPDSMSISQSTKVDETARMRLDLAILTHTQCPKRSYTNTRWYRYHASCPGTDELINSLGDFNLPMKIYRDPFYSDLNDVPNQKREYAGRQYTILGSSLRFIKEFEHQVKTFGTAGVLSEKSISHISRWEFATPPPRLSDLRKTPIGKSSKCSKDFLLVSQVEGPTQHNGGFKFTQVKSKSTAQESQHMDVLAIEVYADSKKDRRPDPATDQIKVLFYCLKTERRDIEVNRPDSVTRVGIIMVDEHQSNTQAYSESLKLPKYALDNCRIEVVDTEVELLNSLIDKIRTWDPEVLTGFELESGSWGYVMRRGCELDFDLVYEFGRVRSDSHGRFAGKEDKWGYNHGSTIKITGRHVLSIWRIIRSELALTQYTFENVVYHVLRTRVPHYSFSTLAKWWKDGTIEHRRRVLMYYIARVELDINLVEETEMISRNAEISRVLGVDFFSAISRGSQFKVESVVFRISKPENYLLPSPSRDEVAKQNAAECIPLVMEPQSAFYKSPLLVLDFQSLYPSIMIAYNYCYSTCLGRVSAFKGVNKLGTSILDLPDGLLELMRDDIIVSPNGLMFVKHHVRKSLLSKMLSEFLDTRVMIKQSMKLTKDDKALTKMLNARQLGLKFIANVTYGYTSASFSGRMPCVEIADAIVQTGRETLEKSMEVIHSVQEWGAKVVYGDTDSLFVYLPGKTKEEAFRIGNEMAD-AITKRNPAPVKLKFEKVYLPCVLMAKKRYVGAKYENLTDTEPVFDAKGIEVVR---RDGIPALQKIQEICLKKLFATQDLSDIKAYL---YRQWQRLLLGKVSIQDFTFAKEVKLGTYSEKGPPPPGALIAARKMALDPRTEPAYAERVPYVIVKGAPQSRLRDRAVSPELLLQNRSVLLNNPSMKVLFCGWTLNHTGRFKWPILLMFSCDTALSIWENSSLLALDAEYYINRVFIPSLARIFNLIGVDVAAWYQSMPRMIRVSKSGGLLESDRTKSNSKLLENVMVEPINDQQTDAVQNPSKANKLLVDEHFRSDRCLNCQKDGQKGILCESCATHPTEVACSLLSKARSIEKKRSQVELICRRCTSISTIETKIECDSLDCSILYDRVKADWMVEDSHKWISAVDQIEEGK---------SLDQMTS--LEW
109494	GC_00001780		PST_W052b	320	53	109	5	0	0.940462553368712	0.708437780958182	0.808125500993089	PF00136.26	DNA polymerase family B	L	Replication, recombination and repair	COG0417	DNA polymerase B elongation subunit (PolB) (PDB:6P1H)			320	Chr_3	MINVEDSAHKSEDGLLIRFRLIQLDTLNISPSESSPQCLRTSPFLPRGQHLYKVPVVRMFGATQAGQRVVAHVHGAMPYFYVQYEAGIGPDIVHNYIRRLGAALNYATAASLGKISSAQPGDRSRHQYVAYVALCKGIPFYGFHVGYRYFLKIYCSQPKFKKRMAELLRTGKVMSPFPHAQGGGTKSTGSSGFKIFEEHIPFHLQFMLDHNLYGCGWVELSNCVFRRPLPDTHGTSEELEGPIYLANNVPESQMAHVDLTKSSYCPLELDCTVADIINRHWVKERQLHHDFVEFLEHPISDNKKLVQSVKELWEDEQGRRQKRGQTGPEEVRETGPASQRDYLRGEQPQWFMEPNFRAQIQQIIRQKQKNVTEDNKRDQAERETAFQHFIKPESSLSKFIPTTFQAVDAIHVNKWLKDEREENPYGVWAMKGIGTGFAVKIDSKEVSKESADKV-DDDEAELHLVGIDIAAIQSQMESYKDEGPDDENDLVPNLGLDTIEEEDFDEFNWDEIDNLDLMGRREPNAGGSKRTTPTKANLKHSSRSPTVSPSKRLQSLRNEFQSPRKLNPPGGDPKDVHEHGNGSGLQSALKRERKEQDDGFIQPKAGKMMRFVERLQGVDDNPKSSPSHDLTTGQLLHPITSTGLQAELTASSNAFVPIPKSTNHAGTANQRDEASPSQEVHEHSMNQPKQQHLHPDLPIDDHPDSMSISHSTTVDETARMRLDLAILTHTQCPKRSHTNTRWYRYHASCPGTDELINSLGDFNLPMKIYRDPFYSDPNDVPNQKREYAGRQYTILGSSLRFIKEFEHQVKTFGTARVLSEKSILHIPRWEFATPPPRLSDLRETPIGKSSKCSKDFLLVSQVEGPTQHNGGFKFTQVKSKSTAQESQHMDVLAIEVYADSKKDRRPDPATDQIKVLFYCLKTERQDIEVNRPDSVTRVGIIMVDEHQSNTQAYSESLKLPKYALDDCCIEVVDTEVELLNSLIDKIRTWDPEVLTGFELESWSWGYVMRRGCELDFDLVYEFGRVRSDSHGRFAGKEDKWGYNHGSTIKITGRHVLSIWRIIRSELALTQYTFENVVYHVLRTRVPHYSFSTLAKWWKDGTIEYRRRVLMYYIARVELDINLVEETEMISRNAEISRVLGVDFFSAISRGSQFKVESVVFRISKPENYLLPSPSRDEVAKQNAAECIPLVMEPQSAFYKSPLLVLDFQSLYPSIMIAYNYCYSTCLGRVSAFKGVNKLGTSILDLPDGLLELLRDDIIVSPNGLMFVKHHVRKSLLSKMLSEFLDTRVMIKQSMKLTKDDKALTKMLNARQLGLKFIANVTYGYTSASFSGRMPCVEIADAIVQTGRETLEKSMEVIHSVQEWGAKVVYGDTDSLFVYLPGKTKEEAFRIGNEMAD-AITKRNPAPVKLKFEKVYLPCVLMAKKRYVGAKYENLTDTEPVFDAKGIEVVR---RDGIPALQKIQETCLKKLFATQDLSDIKAYL---YRQWQRLLLGKVSIQDFTFAKEVKLGTYSEKGPPPPGALIAARKMALDPRTEPAYAERVPYVIVKGAPQSRLRDRAVSPELLLQNRSVLLNNPSMNILFCGSTLNHTEKFMWPIPLMFSCDTALSIWENSSLLALDAEYYINRVFIPSLARIFNLIGVDVAAWYQSMPRMIRVSKSGGLLESDRTKSNSKLLENALVEPINDQQTDVVQNPSKANKLLVDEHFRSDRCLNCQKDGQKGILCESCATHPTEVACSLLSKARSIEKKRSQVELICRRCTSISTIEAKIECDSLDCSILYDRVKADWMVEDSHKWISAVDQIEEGK---------SLDQMTS--LEW
109495	GC_00001780		PST_W052b	319	53	109	5	0	0.940462553368712	0.708437780958182	0.808125500993089	PF00136.26	DNA polymerase family B	L	Replication, recombination and repair	COG0417	DNA polymerase B elongation subunit (PolB) (PDB:6P1H)			319	Chr_3	---------------------------------------------------------------------------------------------------------------------------------------------------------------------------------------------------------------------------------------------------------------------------------------------------------------------------------------------------------------------------------------------------------------------------------------------------------------------------------------------------------------------------------------------------------------------------------------------------------------------------------------------------------------------------------------------------------------------------------------------------------------------------------------------------------------------------------------------------------------------------------------------------------------------------------------------------------------------------------------------------------------------------------------------------------------------------------------------------------------------------------------------------------------------------------------------------------------------------------------------------------------------------------------------------------------------------------------------------------MLNARQLGLKFIANVTYGYTSASFSGRMPCVEIADAIVQTGRETLEKSMEVIHSVQEWGAEVVYGDTDSLFVCLPGKTKEESFRIGNEMAD-TITKRNPAPVKLEFKKVS------------------------------------------------------------------------GQLWLS--------------------------------------------------------------------------------------------------------------------------------------------------------------------------------------------------------------------------------------------------------------------------------------------------------------------------------------------------
109496	GC_00001780		PST_W053a	2100	53	109	5	0	0.940462553368712	0.708437780958182	0.808125500993089	PF00136.26	DNA polymerase family B	L	Replication, recombination and repair	COG0417	DNA polymerase B elongation subunit (PolB) (PDB:6P1H)			2100	Chr_1	MINAVDSAHKSEDGPLIRFRLIQLDTLNISPSESSPQCLRTSPFLPRGQHLYKVPVVRMFGATQAGQRVVAHVHGAMPYFYVQYEAGIGPDIVHNYIRRLGAALNYATAASLGKISSAQPGDRSRHQYVAYVALCKGIPFYGFHVGYRYFLKIYCSQPKFKKRMAELLRTGKVMSPFPHAQGGGTKSAGSSGFKIFEEHIPFHLQFMLDHNLYGCGWVELSKCVFRRPLPDTHGTCEESDGPIYLATNVPESQMAHVDLTKSSYCPIELDCTVADIINRHWVKERQLHQDFVEFLEHPVSDNKKLVQSVKELWEDERRRRQKRGQTGPEEVRETGPASQRDYSRGDQPQWFMEPTFRKQIEEIIRQKQQNVTEQNKPDQAERETAFEHFIKPESSLSKFIPTTFQAVDAIHVKKWLKDEREENPYGVWAMKGIGTGFAVKIDSKETSTESAGKVDDDDEAELHLVGIDIASIQSQMESYKDEGPDDENDLVPNPGLDAIEEEDFDEFNWDEIDNLDLMGQREPNAGGSKRTTPTKANLKHSSRSPTVSPSKRLQNLRNEFQSPRKLNPPGGDPEDVHEHGNGSGLQSALKRERKEQDDGFIQPKAGKMMRFVGRLQGVDDNTKSSPSHDLTTGQSLHPITSTGLQAELTASTNAFVPIPKSTNHAGTANQRDEASPSQEVHEHSMNQPKQQHLHPDLPIDGRPDSMSISQSTKVDETARMRLDLAILTHTQCPKRSYTNTRWYRYHASCPGTDELINSLGDFNLPMKIYRDPFYSDLNDVPNQKREYAGRQYTILGSSLRFIKEFEHQVKTFGTAGVLSEKSISHISRWEFATPPPRLSDLRKTPIGKSSKCSKDFLLVSQVEGPTQHNGGFKFTQVKSKSTAQESQHMDVLAIEVYADSKKDRRPDPATDQIKVLFYCLKTERRDIEVNRPDSVTRVGIIMVDEHQSNTQAYSESLKLPKYALDNCRIEVVDTEVELLNSLIDKIRTWDPEVLTGFELESGSWGYVMRRGCELDFDLVYEFGRVRSDSHGRFAGKEDKWGYNHGSTIKITGRHVLSIWRIIRSELALTQYTFENVVYHVLRTRVPHYSFSTLAKWWKDGTIEHRRRVLMYYIARVELDINLVEETEMISRNAEISRVLGVDFFSAISRGSQFKVESVVFRISKPENYLLPSPSRDEVAKQNAAECIPLVMEPQSAFYKSPLLVLDFQSLYPSIMIAYNYCYSTCLGRVSAFKGVNKLGTSILDLPDGLLELMRDDIIVSPNGLMFVKHHVRKSLLSKMLSEFLDTRVMIKQSMKLTKDDKALTKMLNARQLGLKFIANVTYGYTSASFSGRMPCVEIADAIVQTGRETLEKSMEVIHSVQEWGAKVVYGDTDSLFVYLPGKTKEEAFRIGNEMAD-AITKRNPAPVKLKFEKVYLPCVLMAKKRYVGAKYENLTDTEPVFDAKGIEVVR---RDGIPALQKIQEICLKKLFATQDLSDIKAYL---YRQWQRLLLGKVSIQDFTFAKEVKLGTYSEKGPPPPGALIAARKMALDPRTEPAYAERVPYVIVKGAPQSRLRDRAVSPELLLQNR---------------------------------------------LLALDAEYYINRVFIPSLARIFNLIGVDVAAWYQSMPRMIRVSKSGGLLESDRTKSNSKLLENVMVEPINDQQTDAVQNPSKANKLLVDEHFRSDRCLNCQKDGQKGILCESCATHPTEVACSLLSKARSIEKKRSQVELICRRCTSISTIETKIECDSLDCSILYDRVKADWMVEDSHKWISAVDQIEEGK---------SLDQMTS--LEW
109497	GC_00001780		PST_W053a	2101	53	109	5	0	0.940462553368712	0.708437780958182	0.808125500993089	PF00136.26	DNA polymerase family B	L	Replication, recombination and repair	COG0417	DNA polymerase B elongation subunit (PolB) (PDB:6P1H)			2101	Chr_1	-------------------------------------------------------------------------------------------------------------------------------------------------------------------MAELLRTGKVMSPFPHAQGGGTKSAGSSGFKIFEEHIPFHLQFMLDHNLYGCGWVELSKCVFRRPLPDTHGTCEESDGPIYLATNVPESQMAHVDLTKSSYCPIELDCTVADIINRHWVKERQLHQDFVEFLEHPVSDNKKLVQSVKELWEDERRRRQKRGQTGPEEVRETGPASQRDYSRGDQPQWFMEPTFRKQIEEIIRQKQQNVTEQNKPDQAERETAFEHFIKPESSLSKFIPTTFQAVDAIHVKKWLKDEREENPYGVWAMKGIGTGFAVKIDSKETSTESAGKVDDDDEAELHLVGIDIASIQSQMESYKDEGPDDENDLVPNPGLDAIEEEDFDEFNWDEIDNLDLMGQREPNAGGSKRTTPTKANLKHSSRSPTVSPSKRLQNLRNEFQSPRKLNPPGGDPEDVHEHGNGSGLQSALKRERKEQDDGFIQPKAGKMMRFVGRLQGVDDNTKSSPSHDLTTGQSLHPITSTGLQAELTASTNAFVPIPKSTNHAGTANQRDEASPSQEVHEHSMNQPKQQHLHPDLPIDGRPDSMSISQSTKVDETARMRLDLAILTHTQCPKRSYTNTRWYRYHASCPGTDELINSLGDFNLPMKIYRDPFYSDLNDVPNQKREYAGRQYTILGSSLRFIKEFEHQVKTFGTAGVLSEKSISHISRWEFATPPPRLSDLRKTPIGKSSKCSKDFLLVSQVEGPTQHNGGFKFTQVKSKSTAQESQHMDVLAIEVYADSKKDRRPDPATDQIKVLFYCLKTERRDIEVNRPDSVTRVGIIMVDEHQSNTQAYSESLKLPKYALDNCRIEVVDTEVELLNSLIDKIRTWDPEVLTGFELESGSWGYVMRRGCELDFDLVYEFGRVRSDSHGRFAGKEDKWGYNHGSTIKITGRHVLSIWRIIRSELALTQYTFENVVYHVLRTRVPHYSFSTLAKWWKDGTIEHRRRVLMYYIARVELDINLVEETEMISRNAEISRVLGVDFFSAISRGSQFKVESVVFRISKPENYLLPSPSRDEVAKQNAAECIPLVMEPQSAFYKSPLLVLDFQSLYPSIMIAYNYCYSTCLGRVSAFKGVNKLGTSILDLPDGLLELMRDDIIVSPNGLMFVKHHVRKSLLSKMLSEFLDTRVMIKQSMKLTKDDKALTKMLNARQLGLKFIANVTYGYTSASFSGRMPCVEIADAIVQTGRETLEKSMEVIHSVQEWGAKVVYGDTDSLFVYLPGKTKEEAFRIGNEMAD-AITKRNPAPVKLKFEKVYLPCVLMAKKRYVGAKYENLTDTEPVFDAKGIEVVR---RDGIPALQKIQEICLKKLFATQDLSDIKAYL---YRQWQRLLLGKVSIQDFTFAKEVKLGTYSEKGPPPPGALIAARKMALDPRTEPAYAERVPYVIVKGAPQSRLRDRAVSPELLLQNRSVLLNNPSMKVLFCGWTLNHTGRFKWPILLMFSCDTALSIWENSSLLALDAEYYINRVFIPSLARIFNLIGVDVAAWYQSMPRMIRVSKSGGLLESDRTKSNSKLLENVMVEPINDQQTDAVQNPSKANKLLVDEHFRSDRCLNCQKDGQKGILCESCATHPTEVACSLLSKARSIEKKRSQVELICRRCTSISTIETKIECDSLDCSILYDRVKADWMVEDSHKWISAVDQIEEGK---------SLDQMTS--LEW
109498	GC_00001780		PST_W053a	2074	53	109	5	0	0.940462553368712	0.708437780958182	0.808125500993089	PF24055.1	DNA polymerase delta catalytic subunit-like, N-terminal domain							2074	Chr_1	----------------------------------------------------------MFGATQAGQRVGAHVHGAMLYFYVQYEAGIGPDIVHNYIRRLGAALNYTTAASLGKISSAQPGDQSRHQHIAYIALCKGIPFYGFH------------------------------------------------------------------------------------------------------------------------------------------------------------------------------------------------------------------------------------------------------------------------------------------------------------------------------------------------------------------------------------------------------------------------------------------------------------------------------------------------------------------------------------------------------------------------------------------------------------------------------------------------------------------------------------------------------------------------------------------------------------------------------------------------------------------------------------------------------------------------------------------------------------------------------------------------------------------------------------------------------------------------------------------------------------------------------------------------------------------------------------------------------------------------------------------------------------------------------PKFKKRMA------KLVLTGK------------VMSPGVNACYPDTHGTREESTGPIYLATNVSESQMAHIDLTKSSHCPLELDCTVADIINQHWVKERQLHQDFVEFLEHPILNDKKLVQSVKELWEDKRRRHQKHSQTGPEEVRETGPASQ-RDYLRGEQPQWFMEPMFRTQIQEIIRQKQQNVTEDNKHNQAKRKTAFQHFTMAQST-------------------------------------------------------------------------------------------------------------------------------------------------------------------------------------------------------------------------------------------------------------------------------------------------------
109499	GC_00001780		PST_W053b	976	53	109	5	0	0.940462553368712	0.708437780958182	0.808125500993089	PF00136.26	DNA polymerase family B	L	Replication, recombination and repair	COG0417	DNA polymerase B elongation subunit (PolB) (PDB:6P1H)			976	Chr_8	MINVEDSAHKSEDGLLIRFRLIQLDTLNISPSESSPQCLRTSPFLPRGQHLYKVPVVRMFGATQAGQRVVAHVHGAMPYFYVQYEAGIGPDIVHNYIRRLGAALNYATAASLGKISSAQPGDRSRHQYVAYVALCKGIPFYGFHVGYRYFLKIYCSQPKFKKRMAELLRTGKVMSPFPHAQGGGTKSTGSSGFKIFEEHIPFHLQFMLDHNLYGCGWVELSNCVFRRPLPDTHGTSEELEGPIYLANNVPESQMAHVDLTKSSYCPLELDCTVADIINRHWVKERQLHHDFVEFLEHPISDNKKLVQSVKELWEDEQGRRQKRGQTGPEEVRETGPASQRDYLRGEQPQWFMEPNFRAQIQQIIRQKQKNVTEDNKRDQAERETAFQHFIKPESSLSKFIPTTFQAVDAIHVNKWLKDEREENPYGVWAMKGIGTGFAVKIDSKEVSKESADKV-DDDEAELHLVGIDIAAIQSQMESYKDEGPDDENDLVPNLGLDTIEEEDFDEFNWDEIDNLDLMGRREPNAGGSKRTTPTKANLKHSSRSPTVSPSKRLQSLRNEFQSPRKLNPPGGDPKDVHEHGNGSGLQSALKRERKEQDDGFIQPKAGKMMRFVERLQGVDDNPKSSPSHDLTTGQLLHPITSTGLQAELTASSNAFVPIPKSTNHAGTANQRDEASPSQEVHEHSMNQPKQQHLHPDLPIDDHPDSMSISHSTTVDETARMRLDLAILTHTQCPKRSHTNTRWYRYHASCPGTDELINSLGDFNLPMKIYRDPFYSDPNDVPNQKREYAGRQYTILGSSLRFIKEFEHQVKTFGTARVLSEKSILHIPRWEFATPPPRLSDLRETPIGKSSKCSKDFLLVSQVEGPTQHNGGFKFTQVKSKSTAQESQHMDVLAIEVYADSKKDRRPDPATDQIKVLFYCLKTERQDIEVNRPDSVTRVGIIMVDEHQSNTQAYSESLKLPKYALDDCCIEVVDTEVELLNSLIDKIRTWDPEVLTGFELESWSWGYVMRRGCELDFDLVYEFGRVRSDSHGRFAGKEDKWGYNHGSTIKITGRHVLSIWRIIRSELALTQYTFENVVYHVLRTRVPHYSFSTLAKWWKDGTIEYRRRVLMYYIARVELDINLVEETEMISRNAEISRVLGVDFFSAISRGSQFKVESVVFRISKPENYLLPSPSRDEVAKQNAAECIPLVMEPQSAFYKSPLLVLDFQSLYPSIMIAYNYCYSTCLGRVSAFKGVNKLGTSILDLPDGLLELLRDDIIVSPNGLMFVKHHVRKSLLSKMLSEFLDTRVMIKQSMKLTKDDKALTKMLNARQLGLKFIANVTYGYTSASFSGRMPCVEIADAIVQTGRETLEKSMEVIHSVQEWGAKVVYGDTDSLFVYLPGKTKEEAFRIGNEMAD-AITKRNPAPVKLKFEKVYLPCVLMAKKRYVGAKYENLTDTEPVFDAKGIEVVR---RDGIPALQKIQETCLKKLFATQDLSDIKAYL---YRQWQRLLLGKVSIQDFTFAKEVKLGTYSEKGPPPPGALIAARKMALDPRTEPAYAERVPYVIVKGAPQSRLRDRAVSPELLLQNR---------------------------------------------LLALDAEYYINRVFIPSLARIFNLIGVDVAAWYQSMPRMIRVSKSGGLLESDRTKSNSKLLENALVEPINDQQTDVVQNPSKANKLLVDEHFRSDRCLNCQKDGQKGILCESCATHPTEVACSLLSKARSIEKKRSQVELICRRCTSISTIEAKIECDSLDCSILYDRVKADWMVEDSHKWISAVDQIEEGK---------SLDQMTS--LEW
109500	GC_00001780		PST_W053b	977	53	109	5	0	0.940462553368712	0.708437780958182	0.808125500993089	PF00136.26	DNA polymerase family B	L	Replication, recombination and repair	COG0417	DNA polymerase B elongation subunit (PolB) (PDB:6P1H)			977	Chr_8	---------------------------------------------------------------------------------------------------------------------------------------------------------------------------------------------------------------------------------------------------------------------------------------------------------------------------------------------------------------------------------------------------------------------------------------------------------------------------------------------------------------------------------------------------------------------------------------------------------------------------------------------------------------------------------------------------------------------------------------------------------------------------------------------------------------------------------------------------------------------------------------------------------------------------------------------------------------------------------------------------------------------------------------------------------------------------------------------------------------------------------------------------------------------------------------------------------------------------------------------------------------------------------------------------------------------------------------------------------MLNARQLGLKFIANVTYGYTSASFSGRMPCVEIADAIVQTGRETLEKSMEVIHSVQEWGAEVVYGDTDSLFVCLPGKTKEESFRIGNEMAD-TITKRNPAPVKLEF-----------KKRYVGAKYKNLTDTKPVFDAKGIEVVR---HDGIPVLQKIQETCLKKLLATEDLSDIKAYL---YRQWQRLLPGKVSIQDSTFAKEVKLGTYSKKGPPPPGALITAGKMVLDLRTKPADAEQVPYVVVKGAPQSRLHQRGTS---------------------------------------------------------------------QLERMWNL---------------------------------------------------------------------------------------------------------------------------------------------------------------------------------------------
109501	GC_00001780		PST_W054a	4913	53	109	5	0	0.940462553368712	0.708437780958182	0.808125500993089	PF00136.26	DNA polymerase family B	L	Replication, recombination and repair	COG0417	DNA polymerase B elongation subunit (PolB) (PDB:6P1H)			4913	Chr_4	MINAVDSAHKSEDGPLIRFRLIQLDTLNISPSESSPQCLRTSPFLPRGQHLYKVPVVRMFGATQAGQRVVAHVHGAMPYFYVQYEAGIGPDIVHNYIRRLGAALNYATAASLGKISSAQPGDRSRHQYVAYVALCKGIPFYGFHVGYRYFLKIYCSQPKFKKRMAELLRTGKVMSPFPHAQGGGTKSAGSSGFKIFEEHIPFHLQFMLDHNLYGCGWVELSKCVFRRPLPDTHGTCEESDGPIYLATNVPESQMAHVDLTKSSYCPIELDCTVADIINRHWVKERQLHQDFVEFLEHPVSDNKKLVQSVKELWEDERRRRQKRGQTGPEEVRETGPASQRDYSRGDQPQWFMEPTFRKQIEEIIRQKQQNVTEQNKPDQAERETAFEHFIKPESSLSKFIPTTFQAVDAIHVKKWLKDEREENPYGVWAMKGIGTGFAVKIDSKETSTESAGKVDDDDEAELHLVGIDIASIQSQMESYKDEGPDDENDLVPNPGLDAIEEEDFDEFNWDEIDNLDLMGQREPNAGGSKRTTPTKANLKHSSRSPTVSPSKRLQNLRNEFQSPRKLNPPGGDPEDVHEHGNGSGLQSALKRERKEQDDGFIQPKAGKMMRFVGRLQGVDDNTKSSPSHDLTTGQSLHPITSTGLQAELTASTNAFVPIPKSTNHAGTANQRDEASPSQEVHEHSMNQPKQQHLHPDLPIDGRPDSMSISQSTKVDETARMRLDLAILTHTQCPKRSYTNTRWYRYHASCPGTDELINSLGDFNLPMKIYRDPFYSDLNDVPNQKREYAGRQYTILGSSLRFIKEFEHQVKTFGTAGVLSEKSISHISRWEFATPPPRLSDLRKTPIGKSSKCSKDFLLVSQVEGPTQHNGGFKFTQVKSKSTAQESQHMDVLAIEVYADSKKDRRPDPATDQIKVLFYCLKTERRDIEVNRPDSVTRVGIIMVDEHQSNTQAYSESLKLPKYALDNCRIEVVDTEVELLNSLIDKIRTWDPEVLTGFELESGSWGYVMRRGCELDFDLVYEFGRVRSDSHGRFAGKEDKWGYNHGSTIKITGRHVLSIWRIIRSELALTQYTFENVVYHVLRTRVPHYSFSTLAKWWKDGTIEHRRRVLMYYIARVELDINLVEETEMISRNAEISRVLGVDFFSAISRGSQFKVESVVFRISKPENYLLPSPSRDEVAKQNAAECIPLVMEPQSAFYKSPLLVLDFQSLYPSIMIAYNYCYSTCLGRVSAFKGVNKLGTSILDLPDGLLELMRDDIIVSPNGLMFVKHHVRKSLLSKMLSEFLDTRVMIKQSMKLTKDDKALTKMLNARQLGLKFIANVTYGYTSASFSGRMPCVEIADAIVQTGRETLEKSMEVIHSVQEWGAKVVYGDTDSLFVYLPGKTKEEAFRIGNEMAD-AITKRNPAPVKLKFEKVYLPCVLMAKKRYVGAKYENLTDTEPVFDAKGIEVVR---RDGIPALQKIQEICLKKLFATQDLSDIKAYL---YRQWQRLLLGKVSIQDFTFAKEVKLGTYSEKGPPPPGALIAARKMALDPRTEPAYAERVPYVIVKGAPQSRLRDRAVSPELLLQNRSVLLNNPSMKVLFCGWTLNHTGRFKWPILLMFSCDTALSIWENSSLLALDAEYYINRVFIPSLARIFNLIGVDVAAWYQSMPRMIRVSKSGGLLESDRTKSNSKLLENVMVEPINDQQTDAVQNPSKANKLLVDEHFRSDRCLNCQKDGQKGILCESCATHPTEVACSLLSKARSIEKKRSQVELICRRCTSISTIETKIECDSLDCSILYDRVKADWMVEDSHKWISAVDQIEEGK---------SLDQMTS--LEW
109502	GC_00001780		PST_W054b	6398	53	109	5	0	0.940462553368712	0.708437780958182	0.808125500993089	PF00136.26	DNA polymerase family B	L	Replication, recombination and repair	COG0417	DNA polymerase B elongation subunit (PolB) (PDB:6P1H)			6398	Chr_4	MINVEDSAHKSEDGLLIRFRLIQLDTLNISPSESSPQCLRTSPFLPRGQHLYKVPVVRMFGATQAGQRVVAHVHGAMPYFYVQYEAGIGPDIVHNYIRRLGAALNYATAASLGKISSAQPGDRSRHQYVAYVALCKGIPFYGFHVGYRYFLKIYCSQPKFKKRMAELLRTGKVMSPFPHAQGGGTKSTGSSGFKIFEEHIPFHLQFMLDHNLYGCGWVELSNCVFRRPLPDTHGTSEELEGPIYLANNVPESQMAHVDLTKSSYCPLELDCTVADIINRHWVKERQLHHDFVEFLEHPISDNKKLVQSVKELWEDEQGRRQKRGQTGPEEVRETGPASQRDYLRGEQPQWFMEPNFRAQIQQIIRQKQKNVTEDNKRDQAERETAFQHFIKPESSLSKFIPTTFQAVDAIHVNKWLKDEREENPYGVWAMKGIGTGFAVKIDSKEVSKESADKV-DDDEAELHLVGIDIAAIQSQMESYKDEGPDDENDLVPNLGLDTIEEEDFDEFNWDEIDNLDLMGRREPNAGGSKRTTPTKANLKHSSRSPTVSPSKRLQSLRNEFQSPRKLNPPGGDPKDVHEHGNGSGLQSALKRERKEQDDGFIQPKAGKMMRFVERLQGVDDNPKSSPSHDLTTGQLLHPITSTGLQAELTASSNAFVPIPKSTNHAGTANQRDEASPSQEVHEHSMNQPKQQHLHPDLPIDDHPDSMSISHSTTVDETARMRLDLAILTHTQCPKRSHTNTRWYRYHASCPGTDELINSLGDFNLPMKIYRDPFYSDPNDVPNQKREYAGRQYTILGSSLRFIKEFEHQVKTFGTARVLSEKSILHIPRWEFATPPPRLSDLRETPIGKSSKCSKDFLLVSQVEGPTQHNGGFKFTQVKSKSTAQESQHMDVLAIEVYADSKKDRRPDPATDQIKVLFYCLKTERQDIEVNRPDSVTRVGIIMVDEHQSNTQAYSESLKLPKYALDDCCIEVVDTEVELLNSLIDKIRTWDPEVLTGFELESWSWGYVMRRGCELDFDLVYEFGRVRSDSHGRFAGKEDKWGYNHGSTIKITGRHVLSIWRIIRSELALTQYTFENVVYHVLRTRVPHYSFSTLAKWWKDGTIEYRRRVLMYYIARVELDINLVEETEMISRNAEISRVLGVDFFSAISRGSQFKVESVVFRISKPENYLLPSPSRDEVAKQNAAECIPLVMEPQSAFYKSPLLVLDFQSLYPSIMIAYNYCYSTCLGRVSAFKGVNKLGTSILDLPDGLLELLRDDIIVSPNGLMFVKHHVRKSLLSKMLSEFLDTRVMIKQSMKLTKDDKALTKMLNARQLGLKFIANVTYGYTSASFSGRMPCVEIADAIVQTGRETLEKSMEVIHSVQEWGAKVVYGDTDSLFVYLPGKTKEEAFRIGNEMAD-AITKRNPAPVKLKFEKVYLPCVLMAKKRYVGAKYENLTDTEPVFDAKGIEVVR---RDGIPALQKIQETCLKKLFATQDLSDIKAYL---YRQWQRLLLGKVSIQDFTFAKEVKLGTYSEKGPPPPGALIAARKMALDPRTEPAYAERVPYVIVKGAPQSRLRDRAVSPELLLQNR---------------------------------------------LLALDAEYYINRVFIPSLARIFNLIGVDVAAWYQSMPRMIRVSKSGGLLESDRTKSNSKLLENALVEPINDQQTDVVQNPSKANKLLVDEHFRSDRCLNCQKDGQKGILCESCATHPTEVACSLLSKARSIEKKRSQVELICRRCTSISTIEAKIECDSLDCSILYDRVKADWMVEDSHKWISAVDQIEEGK---------SLDQMTS--LEW
109503	GC_00001780		PST_W054b	6399	53	109	5	0	0.940462553368712	0.708437780958182	0.808125500993089	PF00136.26	DNA polymerase family B	L	Replication, recombination and repair	COG0417	DNA polymerase B elongation subunit (PolB) (PDB:6P1H)			6399	Chr_4	-------------------------------------------------MYMVQCPTSMCNMRLGLARISVRLNSSIPY------------CILKLMHLLGAALNYATAASLGKISSAQPGDRSRHQYVAYVALCKGIPFYGFHVGYRYFLKIYCSQPKFKKRMAELLRTGKVMSPFPHAQGGGTKSTGSSGFKIFEEHIPFHLQFMLDHNLYGCGWVELSNCVFRRPLPDTHGTSEELEGPIYLANNVPESQMAHVDLTKSSYCPLELDCTVADIINRHWVKERQLHHDFVEFLEHPISDNKKLVQSVKELWEDEQGRRQKRGQTGPEEVRETGPASQRDYLRGEQPQWFMEPNFRAQIQQIIRQKQKNVTEDNKRDQAERETAFQHFIKPESSLSKFIPTTFQAVDAIHVNKWLKDEREENPYGVWAMKGIGTGFAVKIDSKEVSKESADKV-DDDEAELHLVGIDIAAIQSQMESYKDEGPDDENDLVPNLGLDTIEEEDFDEFNWDEIDNLDLMGRREPNAGGSKRTTPTKANLKHSSRSPTVSPSKRLQSLRNEFQSPRKLNPPGGDPKDVHEHGNGSGLQSALKRERKEQDDGFIQPKAGKMMRFVERLQGVDDNPKSSPSHDLTTGQLLHPITSTGLQAELTASSNAFVPIPKSTNHAGTANQRDEASPSQEVHEHSMNQPKQQHLHPDLPIDDHPDSMSISHSTTVDETARMRLDLAILTHTQCPKRSHTNTRWYRYHASCPGTDELINSLGDFNLPMKIYRDPFYSDPNDVPNQKREYAGRQYTILGSSLRFIKEFEHQVKTFGTARVLSEKSILHIPRWEFATPPPRLSDLRETPIGKSSKCSKDFLLVSQVEGPTQHNGGFKFTQVKSKSTAQESQHMDVLAIEVYADSKKDRRPDPATDQIKVLFYCLKTERQDIEVNRPDSVTRVGIIMVDEHQSNTQAYSESLKLPKYALDDCCIEVVDTEVELLNSLIDKIRTWDPEVLTGFELESWSWGYVMRRGCELDFDLVYEFGRVRSDSHGRFAGKEDKWGYNHGSTIKITGRHVLSIWRIIRSELALTQYTFENVVYHVLRTRVPHYSFSTLAKWWKDGTIEYRRRVLMYYIARVELDINLVEETEMISRNAEISRVLGVDFFSAISRGSQFKVESVVFRISKPENYLLPSPSRDEVAKQNAAECIPLVMEPQSAFYKSPLLVLDFQSLYPSIMIAYNYCYSTCLGRVSAFKGVNKLGTSILDLPDGLLELLRDDIIVSPNGLMFVKHHVRKSLLSKMLSEFLDTRVMIKQSMKLTKDDKALTKMLNARQLGLKFIANVTYGYTSASFSGRMPCVEIADAIVQTGRETLEKSMEVIHSVQEWGAKVVYGDTDSLFVYLPGKTKEEAFRIGNEMAD-AITKRNPAPVKLKFEKVYLPCVLMAKKRYVGAKYENLTDTEPVFDAKGIEVVR---RDGIPALQKIQETCLKKLFATQDLSDIKAYL---YRQWQRLLLGKVSIQDFTFAKEVKLGTYSEKGPPPPGALIAARKMALDPRTEPAYAERVPYVIVKGAPQSRLRDRAVSPELLLQNR---------------------------------------------LLALDAEYYINRVFIPSLARIFNLIGVDVAAWYQSMPRMIRVSKSGGLLESDRTKSNSKLLENALVEPINDQQTDVVQNPSKANKLLVDEHFRSDRCLNCQKDGQKGILCESCATHPTEVACSLLSKARSIEKKRSQVELICRRCTSISTIEAKIECDSLDCSILYDRVKADWMVEDSHKWISAVDQIEEGK-----------SLDQMTSLEW
109504	GC_00001780		PST_W054b	6372	53	109	5	0	0.940462553368712	0.708437780958182	0.808125500993089	PF24055.1	DNA polymerase delta catalytic subunit-like, N-terminal domain							6372	Chr_4	----------------------------------------------------------MFGATQAGQRVGAHVHGAMLYFYVQYEAGIGPDIVHNYIRRLGAALNYTTAASLGKISSAQPGDQSRHQHIAYIALCKGIPFYGFH------------------------------------------------------------------------------------------------------------------------------------------------------------------------------------------------------------------------------------------------------------------------------------------------------------------------------------------------------------------------------------------------------------------------------------------------------------------------------------------------------------------------------------------------------------------------------------------------------------------------------------------------------------------------------------------------------------------------------------------------------------------------------------------------------------------------------------------------------------------------------------------------------------------------------------------------------------------------------------------------------------------------------------------------------------------------------------------------------------------------------------------------------------------------------------------------------------------------------PKFKKRMA------KLVLTGK------------VMSPGVNACYPDTHGTREESTGPIYLATNVSESQMAHIDLTKSSHCPLELDCTVADIINQHWVKERQLHQDFVEFLEHPILNDKKLVQSVKELWEDKRRRHQKHSQTGPEEVRETGPASQ-RDYLRGEQPQWFMEPMFRTQIQEIIRQKQQNVTEDNKHNQAKRKTAFQHFTMAQST-------------------------------------------------------------------------------------------------------------------------------------------------------------------------------------------------------------------------------------------------------------------------------------------------------
109505	GC_00001780		PST_W054b	6400	53	109	5	0	0.940462553368712	0.708437780958182	0.808125500993089									6400	Chr_4	---------------------------------------------------------------------------------------------------------------------------------------------------------------------------------------------------------------------------------------------------------------------------------------------------------------------------------------------------------------------------------------------------------------------------------------------------------------------------------------------------------------------------------------------------------------------------------------------------------------------------------------------------------------------------------------------------------------------------------------------------------------------------------------------------------------------------------------------------------------------------------------------------------------------------------------------------------------------------------------------------------------------------------------------------------------------------------------------------------------------------------------------------------------------------------------------------------------------------------------------------------------------------------------------------------------------------------------------------------------------------------------------------------------MHSW----------------------------------------------------------------------------------LHIQR-------------------KLLATEDLSDIKAYL---YRQWQRLLPGKVSIQDSTFAKEVKLGTYSKKGPPPPGALITAGKMVLDLRTKPADAEQVPYVVVKGAPQSRLHQRGTS---------------------------------------------------------------------QLERMWNL---------------------------------------------------------------------------------------------------------------------------------------------------------------------------------------------
109506	GC_00001780		PST_W057a	2106	53	109	5	0	0.940462553368712	0.708437780958182	0.808125500993089	PF00136.26	DNA polymerase family B	L	Replication, recombination and repair	COG0417	DNA polymerase B elongation subunit (PolB) (PDB:6P1H)			2106	Chr_1	MINAVDSAHKSEDGPLIRFRLIQLDTLNISPSESSPQCLRTSPFLPRGQHLYKVPVVRMFGATQAGQRVVAHVHGAMPYFYVQYEAGIGPDIVHNYIRRLGAALNYATAASLGKISSAQPGDRSRHQYVAYVALCKGIPFYGFHVGYRYFLKIYCSQPKFKKRMAELLRTGKVMSPFPHAQGGGTKSAGSSGFKIFEEHIPFHLQFMLDHNLYGCGWVELSKCVFRRPLPDTHGTCEESDGPIYLATNVPESQMAHVDLTKSSYCPIELDCTVADIINRHWVKERQLHQDFVEFLEHPVSDNKKLVQSVKELWEDERRRRQKRGQTGPEEVRETGPASQRDYSRGDQPQWFMEPTFRKQIEEIIRQKQQNVTEQNKPDQAERETAFEHFIKPESSLSKFIPTTFQAVDAIHVKKWLKDEREENPYGVWAMKGIGTGFAVKIDSKETSTESAGKVDDDDEAELHLVGIDIASIQSQMESYKDEGPDDENDLVPNPGLDAIEEEDFDEFNWDEIDNLDLMGQREPNAGGSKRTTPTKANLKHSSRSPTVSPSKRLQNLRNEFQSPRKLNPPGGDPEDVHEHGNGSGLQSALKRERKEQDDGFIQPKAGKMMRFVGRLQGVDDNTKSSPSHDLTTGQSLHPITSTGLQAELTASTNAFVPIPKSTNHAGTANQRDEASPSQEVHEHSMNQPKQQHLHPDLPIDGRPDSMSISQSTKVDETARMRLDLAILTHTQCPKRSYTNTRWYRYHASCPGTDELINSLGDFNLPMKIYRDPFYSDLNDVPNQKREYAGRQYTILGSSLRFIKEFEHQVKTFGTAGVLSEKSISHISRWEFATPPPRLSDLRKTPIGKSSKCSKDFLLVSQVEGPTQHNGGFKFTQVKSKSTAQESQHMDVLAIEVYADSKKDRRPDPATDQIKVLFYCLKTERRDIEVNRPDSVTRVGIIMVDEHQSNTQAYSESLKLPKYALDNCRIEVVDTEVELLNSLIDKIRTWDPEVLTGFELESGSWGYVMRRGCELDFDLVYEFGRVRSDSHGRFAGKEDKWGYNHGSTIKITGRHVLSIWRIIRSELALTQYTFENVVYHVLRTRVPHYSFSTLAKWWKDGTIEHRRRVLMYYIARVELDINLVEETEMISRNAEISRVLGVDFFSAISRGSQFKVESVVFRISKPENYLLPSPSRDEVAKQNAAECIPLVMEPQSAFYKSPLLVLDFQSLYPSIMIAYNYCYSTCLGRVSAFKGVNKLGTSILDLPDGLLELMRDDIIVSPNGLMFVKHHVRKSLLSKMLSEFLDTRVMIKQSMKLTKDDKALTKMLNARQLGLKFIANVTYGYTSASFSGRMPCVEIADAIVQTGRETLEKSMEVIHSVQEWGAKVVYGDTDSLFVYLPGKTKEEAFRIGNEMAD-AITKRNPAPVKLKFEKVYLPCVLMAKKRYVGAKYENLTDTEPVFDAKGIEVVR---RDGIPALQKIQEICLKKLFATQDLSDIKAYL---YRQWQRLLLGKVSIQDFTFAKEVKLGTYSEKGPPPPGALIAARKMALDPRTEPAYAERVPYVIVKGAPQSRLRDRAVSPELLLQNR---------------------------------------------LLALDAEYYINRVFIPSLARIFNLIGVDVAAWYQSMPRMIRVSKSGGLLESDRTKSNSKLLENVMVEPINDQQTDAVQNPSKANKLLVDEHFRSDRCLNCQKDGQKGILCESCATHPTEVACSLLSKARSIEKKRSQVELICRRCTSISTIETKIECDSLDCSILYDRVKADWMVEDSHKWISAVDQIEEGK---------SLDQMTS--LEW
109507	GC_00001780		PST_W057b	3001	53	109	5	0	0.940462553368712	0.708437780958182	0.808125500993089	PF00136.26	DNA polymerase family B	L	Replication, recombination and repair	COG0417	DNA polymerase B elongation subunit (PolB) (PDB:6P1H)			3001	Chr_3	MINVEDSAHKSEDGLLIRFRLIQLDTLNISPSESSPQCLRTSPFLPRGQHLYKVPVVRMFGATQAGQRVVAHVHGAMPYFYVQYEAGIGPDIVHNYIRRLGAALNYATAASLGKISSAQPGDRSRHQYVAYVALCKGIPFYGFHVGYRYFLKIYCSQPKFKKRMAELLRTGKVMSPFPHAQGGGTKSTGSSGFKIFEEHIPFHLQFMLDHNLYGCGWVELSNCVFRRPLPDTHGTSEELEGPIYLANNVPESQMAHVDLTKSSYCPLELDCTVADIINRHWVKERQLHHDFVEFLEHPISDNKKLVQSVKELWEDEQGRRQKRGQTGPEEVRETGPASQRDYLRGEQPQWFMEPNFRAQIQQIIRQKQKNVTEDNKRDQAERETAFQHFIKPESSLSKFIPTTFQAVDAIHVNKWLKDEREENPYGVWAMKGIGTGFAVKIDSKEVSKESADKV-DDDEAELHLVGIDIAAIQSQMESYKDEGPDDENDLVPNLGLDTIEEEDFDEFNWDEIDNLDLMGRREPNAGGSKRTTPTKANLKHSSRSPTVSPSKRLQSLRNEFQSPRKLNPPGGDPKDVHEHGNGSGLQSALKRERKEQDDGFIQPKAGKMMRFVERLQGVDDNPKSSPSHDLTTGQLLHPITSTGLQAELTASSNAFVPIPKSTNHAGTANQRDEASPSQEVHEHSMNQPKQQHLHPDLPIDDHPDSMSISHSTTVDETARMRLDLAILTHTQCPKRSHTNTRWYRYHASCPGTDELINSLGDFNLPMKIYRDPFYSDPNDVPNQKREYAGRQYTILGSSLRFIKEFEHQVKTFGTARVLSEKSILHIPRWEFATPPPRLSDLRETPIGKSSKCSKDFLLVSQVEGPTQHNGGFKFTQVKSKSTAQESQHMDVLAIEVYADSKKDRRPDPATDQIKVLFYCLKTERQDIEVNRPDSVTRVGIIMVDEHQSNTQAYSESLKLPKYALDDCCIEVVDTEVELLNSLIDKIRTWDPEVLTGFELESWSWGYVMRRGCELDFDLVYEFGRVRSDSHGRFAGKEDKWGYNHGSTIKITGRHVLSIWRIIRSELALTQYTFENVVYHVLRTRVPHYSFSTLAKWWKDGTIEYRRRVLMYYIARVELDINLVEETEMISRNAEISRVLGVDFFSAISRGSQFKVESVVFRISKPENYLLPSPSRDEVAKQNAAECIPLVMEPQSAFYKSPLLVLDFQSLYPSIMIAYNYCYSTCLGRVSAFKGVNKLGTSILDLPDGLLELLRDDIIVSPNGLMFVKHHVRKSLLSKMLSEFLDTRVMIKQSMKLTKDDKALTKMLNARQLGLKFIANVTYGYTSASFSGRMPCVEIADAIVQTGRETLEKSMEVIHSVQEWGAKVVYGDTDSLFVYLPGKTKEEAFRIGNEMAD-AITKRNPAPVKLKFEKVYLPCVLMAKKRYVGAKYENLTDTEPVFDAKGIEVVR---RDGIPALQKIQETCLKKLFATQDLSDIKAYL---YRQWQRLLLGKVSIQDFTFAKEVKLGTYSEKGPPPPGALIAARKMALDPRTEPAYAERVPYVIVKGAPQSRLRDRAVSPELLLQNR---------------------------------------------LLALDAEYYINRVFIPSLARIFNLIGVDVAAWYQSMPRMIRVSKSGGLLESDRTKSNSKLLENALVEPINDQQTDVVQNPSKANKLLVDEHFRSDRCLNCQKDGQKGILCESCATHPTEVACSLLSKARSIEKKRSQVELICRRCTSISTIEAKIECDSLDCSILYDRVKADWMVEDSHKWISAVDQIEEGK---------SLDQMTS--LEW
109508	GC_00001780		PST_W057b	3002	53	109	5	0	0.940462553368712	0.708437780958182	0.808125500993089	PF00136.26	DNA polymerase family B	L	Replication, recombination and repair	COG0417	DNA polymerase B elongation subunit (PolB) (PDB:6P1H)			3002	Chr_3	---------------------------------------------------------------------------------------------------------------------------------------------------------------------------------------------------------------------------------------------------------------------------------------------------------------------------------------------------------------------------------------------------------------------------------------------------------------------------------------------------------------------------------------------------------------------------------------------------------------------------------------------------------------------------------------------------------------------------------------------------------------------------------------------------------------------------------------------------------------------------------------------------------------------------------------------------------------------------------------------------------------------------------------------------------------------------------------------------------------------------------------------------------------------------------------------------------------------------------------------------------------------------------------------------------------------------------------------------------MLNARQLGLKFIANVTYGYTSASFSGRMPCVEIADAIVQTGRETLEKSMEVIHSVQEWGAEVVYGDTDSLFVCLPGKTKEESFRIGNEMAD-TITKRNPAPVKLEFKKVYLPCVLMAKKRYVGAKYKNLTDTKPVFDAKGIEVVR---HDGIPVLQKIQETCLKKLLATEDLSDIKAYL---YRQWQRLLPGKVSIQDSTFAKEVKLGTYSKKGPPPPGALITAGKMVLDLRTKPADAEQVPYVVVKGAPQSRLHQRGTS---------------------------------------------------------------------QLERMWNL---------------------------------------------------------------------------------------------------------------------------------------------------------------------------------------------
109509	GC_00001780		PST_W088a	4774	53	109	5	0	0.940462553368712	0.708437780958182	0.808125500993089	PF00136.26	DNA polymerase family B	L	Replication, recombination and repair	COG0417	DNA polymerase B elongation subunit (PolB) (PDB:6P1H)			4774	Chr_1	MINAVDSAHKSEDGPLIRFRLIQLDTLNISPSESSPQCLRTSPFLPRGQHLYKVPVVRMFGATQAGQRVVAHVHGAMPYFYVQYEAGIGPDIVHNYIRRLGAALNYATAASLGKISSAQPGDRSRHQYVAYVALCKGIPFYGFHVGYRYFLKIYCSQPKFKKRMAELLRTGKVMSPFPHAQGGGTKSAGSSGFKIFEEHIPFHLQFMLDHNLYGCGWVELSKCVFRRPLPDTHGTCEESDGPIYLATNVPESQMAHVDLTKSSYCPIELDCTVADIINRHWVKERQLHQDFVEFLEHPVSDNKKLVQSVKELWEDERRRRQKRGQTGPEEVRETGPASQRDYSRGDQPQWFMEPTFRKQIEEIIRQKQQNVTEQNKPDQAERETAFEHFIKPESSLSKFIPTTFQAVDAIHVKKWLKDEREENPYGVWAMKGIGTGFAVKIDSKETSTESAGKVDDDDEAELHLVGIDIASIQSQMESYKDEGPDDENDLVPNPGLDAIEEEDFDEFNWDEIDNLDLMGQREPNAGGSKRTTPTKANLKHSSRSPTVSPSKRLQNLRNEFQSPRKLNPPGGDPEDVHEHGNGSGLQSALKRERKEQDDGFIQPKAGKMMRFVGRLQGVDDNTKSSPSHDLTTGQSLHPITSTGLQAELTASTNAFVPIPKSTNHAGTANQRDEASPSQEVHEHSMNQPKQQHLHPDLPIDGRPDSMSISQSTKVDETARMRLDLAILTHTQCPKRSYTNTRWYRYHASCPGTDELINSLGDFNLPMKIYRDPFYSDLNDVPNQKREYAGRQYTILGSSLRFIKEFEHQVKTFGTAGVLSEKSISHISRWEFATPPPRLSDLRKTPIGKSSKCSKDFLLVSQVEGPTQHNGGFKFTQVKSKSTAQESQHMDVLAIEVYADSKKDRRPDPATDQIKVLFYCLKTERRDIEVNRPDSVTRVGIIMVDEHQSNTQAYSESLKLPKYALDNCRIEVVDTEVELLNSLIDKIRTWDPEVLTGFELESGSWGYVMRRGCELDFDLVYEFGRVRSDSHGRFAGKEDKWGYNHGSTIKITGRHVLSIWRIIRSELALTQYTFENVVYHVLRTRVPHYSFSTLAKWWKDGTIEHRRRVLMYYIARVELDINLVEETEMISRNAEISRVLGVDFFSAISRGSQFKVESVVFRISKPENYLLPSPSRDEVAKQNAAECIPLVMEPQSAFYKSPLLVLDFQSLYPSIMIAYNYCYSTCLGRVSAFKGVNKLGTSILDLPDGLLELMRDDIIVSPNGLMFVKHHVRKSLLSKMLSEFLDTRVMIKQSMKLTKDDKALTKMLNARQLGLKFIANVTYGYTSASFSGRMPCVEIADAIVQTGRETLEKSMEVIHSVQEWGAKVVYGDTDSLFVYLPGKTKEEAFRIGNEMAD-AITKRNPAPVKLKFEKVYLPCVLMAKKRYVGAKYENLTDTEPVFDAKGIEVVR---RDGIPALQKIQEICLKKLFATQDLSDIKAYL---YRQWQRLLLGKVSIQDFTFAKEVKLGTYSEKGPPPPGALIAARKMALDPRTEPAYAERVPYVIVKGAPQSRLRDRAVSPELLLQNR---------------------------------------------LLALDAEYYINRVFIPSLARIFNLIGVDVAAWYQSMPRMIRVSKSGGLLESDRTKSNSKLLENVMVEPINDQQTDAVQNPSKANKLLVDEHFRSDRCLNCQKDGQKGILCESCATHPTEVACSLLSKARSIEKKRSQVELICRRCTSISTIETKIECDSLDCSILYDRVKADWMVEDSHKWISAVDQIEEGK---------SLDQMTS--LEW
109510	GC_00001780		PST_W088a	4803	53	109	5	0	0.940462553368712	0.708437780958182	0.808125500993089	PF24055.1	DNA polymerase delta catalytic subunit-like, N-terminal domain							4803	Chr_1	----------------------------------------------------------MFGATQAGQRVGAHVHGAMLYFYVQYEAGIGPDIVHNYIRRLGAALNYTTAASLGKISSAQPGDQSRHQHIAYIALCKGIPFYGFH------------------------------------------------------------------------------------------------------------------------------------------------------------------------------------------------------------------------------------------------------------------------------------------------------------------------------------------------------------------------------------------------------------------------------------------------------------------------------------------------------------------------------------------------------------------------------------------------------------------------------------------------------------------------------------------------------------------------------------------------------------------------------------------------------------------------------------------------------------------------------------------------------------------------------------------------------------------------------------------------------------------------------------------------------------------------------------------------------------------------------------------------------------------------------------------------------------------------------PKFKKRMA------KLVLTGK------------VMSPGVNACYPDTHGTREESTGPIYLATNVSESQMAHIDLTKSSHCPLELDCTVADIINQHWVKERQLHQDFVEFLEHPILNDKKLVQSVKELWEDKRRRHQKHSQTGPEEVRETGPASQ-RDYLRGEQPQWFMEPMFRTQIQEIIRQKQQNVTEDNKHNQAKRKTAFQHFTMAQST-------------------------------------------------------------------------------------------------------------------------------------------------------------------------------------------------------------------------------------------------------------------------------------------------------
109511	GC_00001780		PST_W088b	342	53	109	5	0	0.940462553368712	0.708437780958182	0.808125500993089	PF00136.26	DNA polymerase family B	L	Replication, recombination and repair	COG0417	DNA polymerase B elongation subunit (PolB) (PDB:6P1H)			342	Chr_3	MINVEDSAHKSEDGLLIRFRLIQLDTLNISPSESSPQCLRTSPFLPRGQHLYKVPVVRMFGATQAGQRVVAHVHGAMPYFYVQYEAGIGPDIVHNYIRRLGAALNYATAASLGKISSAQPGDRSRHQYVAYVALCKGIPFYGFHVGYRYFLKIYCSQPKFKKRMAELLRTGKVMSPFPHAQGGGTKSTGSSGFKIFEEHIPFHLQFMLDHNLYGCGWVELSNCVFRRPLPDTHGTSEELEGPIYLANNVPESQMAHVDLTKSSYCPLELDCTVADIINRHWVKERQLHHDFVEFLEHPISDNKKLVQSVKELWEDEQGRRQKRGQTGPEEVRETGPASQRDYLRGEQPQWFMEPNFRAQIQQIIRQKQKNVTEDNKRDQAERETAFQHFIKPESSLSKFIPTTFQAVDAIHVNKWLKDEREENPYGVWAMKGIGTGFAVKIDSKEVSKESADKV-DDDEAELHLVGIDIAAIQSQMESYKDEGPDDENDLVPNLGLDTIEEEDFDEFNWDEIDNLDLMGRREPNAGGSKRTTPTKANLKHSSRSPTVSPSKRLQSLRNEFQSPRKLNPPGGDPKDVHEHGNGSGLQSALKRERKEQDDGFIQPKAGKMMRFVERLQGVDDNPKSSPSHDLTTGQLLHPITSTGLQAELTASSNAFVPIPKSTNHAGTANQRDEASPSQEVHEHSMNQPKQQHLHPDLPIDDHPDSMSISHSTTVDETARMRLDLAILTHTQCPKRSHTNTRWYRYHASCPGTDELINSLGDFNLPMKIYRDPFYSDPNDVPNQKREYAGRQYTILGSSLRFIKEFEHQVKTFGTARVLSEKSILHIPRWEFATPPPRLSDLRETPIGKSSKCSKDFLLVSQVEGPTQHNGGFKFTQVKSKSTAQESQHMDVLAIEVYADSKKDRRPDPATDQIKVLFYCLKTERQDIEVNRPDSVTRVGIIMVDEHQSNTQAYSESLKLPKYALDDCCIEVVDTEVELLNSLIDKIRTWDPEVLTGFELESWSWGYVMRRGCELDFDLVYEFGRVRSDSHGRFAGKEDKWGYNHGSTIKITGRHVLSIWRIIRSELALTQYTFENVVYHVLRTRVPHYSFSTLAKWWKDGTIEYRRRVLMYYIARVELDINLVEETEMISRNAEISRVLGVDFFSAISRGSQFKVESVVFRISKPENYLLPSPSRDEVAKQNAAECIPLVMEPQSAFYKSPLLVLDFQSLYPSIMIAYNYCYSTCLGRVSAFKGVNKLGTSILDLPDGLLELLRDDIIVSPNGLMFVKHHVRKSLLSKMLSEFLDTRVMIKQSMKLTKDDKALTKMLNARQLGLKFIANVTYGYTSASFSGRMPCVEIADAIVQTGRETLEKSMEVIHSVQEWGAKVVYGDTDSLFVYLPGKTKEEAFRIGNEMAD-AITKRNPAPVKLKFEKVYLPCVLMAKKRYVGAKYENLTDTEPVFDAKGIEVVR---RDGIPALQKIQETCLKKLFATQDLSDIKAYL---YRQWQRLLLGKVSIQDFTFAKEVKLGTYSEKGPPPPGALIAARKMALDPRTEPAYAERVPYVIVKGAPQSRLRDRAVSPELLLQNR---------------------------------------------LLALDAEYYINRVFIPSLARIFNLIGVDVAAWYQSMPRMIRVSKSGGLLESDRTKSNSKLLENALVEPINDQQTDVVQNPSKANKLLVDEHFRSDRCLNCQKDGQKGILCESCATHPTEVACSLLSKARSIEKKRSQVELICRRCTSISTIEAKIECDSLDCSILYDRVKADWMVEDSHKWISAVDQIEEGK---------SLDQMTS--LEW
109512	GC_00001780		PST_W088b	341	53	109	5	0	0.940462553368712	0.708437780958182	0.808125500993089	PF00136.26	DNA polymerase family B	L	Replication, recombination and repair	COG0417	DNA polymerase B elongation subunit (PolB) (PDB:6P1H)			341	Chr_3	---------------------------------------------------------------------------------------------------------------------------------------------------------------------------------------------------------------------------------------------------------------------------------------------------------------------------------------------------------------------------------------------------------------------------------------------------------------------------------------------------------------------------------------------------------------------------------------------------------------------------------------------------------------------------------------------------------------------------------------------------------------------------------------------------------------------------------------------------------------------------------------------------------------------------------------------------------------------------------------------------------------------------------------------------------------------------------------------------------------------------------------------------------------------------------------------------------------------------------------------------------------------------------------------------------------------------------------------------------MLNARQLGLKFIANVTYGYTSASFSGRMPCVEIADAIVQTGRETLEKSMEVIHSVQEWGAEVVYGDTDSLFVCLPGKTKEESFRIGNEMAD-TITKRNPAPVKLEFKKVYLPCVLMAKKRYVGAKYKNLTDTKPVFDAKGIEVVR---HDGIPVLQKIQETCLKKLLATEDLSDIKAYL---YRQWQRLLPGKVSIQDSTFAKEVKLGTYSKKGPPPPGALITAGKMVLDLRTKPADAEQVPYVVVKGAPQSRLHQRGTS---------------------------------------------------------------------QLERMWNL---------------------------------------------------------------------------------------------------------------------------------------------------------------------------------------------
109513	GC_00001780		PST_Yr1646a	1628	53	109	5	0	0.940462553368712	0.708437780958182	0.808125500993089	PF00136.26	DNA polymerase family B	L	Replication, recombination and repair	COG0417	DNA polymerase B elongation subunit (PolB) (PDB:6P1H)			1628	Chr_1	MINAVDSAHKSEDGPLIRFRLIQLDTLNISPSESSPQCLRTSPFLPRGQHLYKVPVVRMFGATQAGQRVVAHVHGAMPYFYVQYEAGIGPDIVHNYIRRLGAALNYATAASLGKISSAQPGDRSRHQYVAYVALCKGIPFYGFHVGYRYFLKIYCSQPKFKKRMAELLRTGKVMSPFPHAQGGGTKSAGSSGFKIFEEHIPFHLQFMLDHNLYGCGWVELSKCVFRRPLPDTHGTCEESDGPIYLATNVPESQMAHVDLTKSSYCPIELDCTVADIINRHWVKERQLHQDFVEFLEHPVSDNKKLVQSVKELWEDERRRRQKRGQTGPEEVRETGPASQRDYSRGDQPQWFMEPTFRKQIEEIIRQKQQNVTEQNKPDQAERETAFEHFIKPESSLSKFIPTTFQAVDAIHVKKWLKDEREENPYGVWAMKGIGTGFAVKIDSKETSTESAGKVDDDDEAELHLVGIDIASIQSQMESYKDEGPDDENDLVPNPGLDAIEEEDFDEFNWDEIDNLDLMGQREPNAGGSKRTTPTKANLKHSSRSPTVSPSKRLQNLRNEFQSPRKLNPPGGDPEDVHEHGNGSGLQSALKRERKEQDDGFIQPKAGKMMRFVGRLQGVDDNTKSSPSHDLTTGQSLHPITSTGLQAELTASTNAFVPIPKSTNHAGTANQRDEASPSQEVHEHSMNQPKQQHLHPDLPIDGRPDSMSISQSTKVDETARMRLDLAILTHTQCPKRSYTNTRWYRYHASCPGTDELINSLGDFNLPMKIYRDPFYSDLNDVPNQKREYAGRQYTILGSSLRFIKEFEHQVKTFGTAGVLSEKSISHISRWEFATPPPRLSDLRKTPIGKSSKCSKDFLLVSQVEGPTQHNGGFKFTQVKSKSTAQESQHMDVLAIEVYADSKKDRRPDPATDQIKVLFYCLKTERRDIEVNRPDSVTRVGIIMVDEHQSNTQAYSESLKLPKYALDNCRIEVVDTEVELLNSLIDKIRTWDPEVLTGFELESGSWGYVMRRGCELDFDLVYEFGRVRSDSHGRFAGKEDKWGYNHGSTIKITGRHVLSIWRIIRSELALTQYTFENVVYHVLRTRVPHYSFSTLAKWWKDGTIEHRRRVLMYYIARVELDINLVEETEMISRNAEISRVLGVDFFSAISRGSQFKVESVVFRISKPENYLLPSPSRDEVAKQNAAECIPLVMEPQSAFYKSPLLVLDFQSLYPSIMIAYNYCYSTCLGRVSAFKGVNKLGTSILDLPDGLLELMRDDIIVSPNGLMFVKHHVRKSLLSKMLSEFLDTRVMIKQSMKLTKDDKALTKMLNARQLGLKFIANVTYGYTSASFSGRMPCVEIADAIVQTGRETLEKSMEVIHSVQEWGAKVVYGDTDSLFVYLPGKTKEEAFRIGNEMAD-AITKRNPAPVKLKFEKVYLPCVLMAKKRYVGAKYENLTDTEPVFDAKGIEVVR---RDGIPALQKIQEICLKKLFATQDLSDIKAYL---YRQWQRLLLGKVSIQDFTFAKEVKLGTYSEKGPPPPGALIAARKMALDPRTEPAYAERVPYVIVKGAPQSRLRDRAVSPELLLQNR---------------------------------------------LLALDAEYYINRVFIPSLARIFNLIGVDVAAWYQSMPRMIRVSKSGGLLESDRTKSNSKLLENVMVEPINDQQTDAVQNPSKANKLLVDEHFRSDRCLNCQKDGQKGILCESCATHPTEVACSLLSKARSIEKKRSQVELICRRCTSISTIETKIECDSLDCSILYDRVKADWMVEDSHKWISAVDQIEEGK---------SLDQMTS--LEW
109514	GC_00001780		PST_Yr1646a	1655	53	109	5	0	0.940462553368712	0.708437780958182	0.808125500993089	PF24055.1	DNA polymerase delta catalytic subunit-like, N-terminal domain							1655	Chr_1	----------------------------------------------------------MFGATQAGQRVGAHVHGAMLYFYVQYEAGIGPDIVHNYIRRLGAALNYTTAASLGKISSAQPGDQSRHQHIAYIALCKGIPFYGFH------------------------------------------------------------------------------------------------------------------------------------------------------------------------------------------------------------------------------------------------------------------------------------------------------------------------------------------------------------------------------------------------------------------------------------------------------------------------------------------------------------------------------------------------------------------------------------------------------------------------------------------------------------------------------------------------------------------------------------------------------------------------------------------------------------------------------------------------------------------------------------------------------------------------------------------------------------------------------------------------------------------------------------------------------------------------------------------------------------------------------------------------------------------------------------------------------------------------------PKFKKRMA------KLVLTGK------------VMSPGVNACYPDTHGTREESTGPIYLATNVSESQMAHIDLTKSSHCPLELDCTVADIINQHWVKERQLHQDFVEFLEHPILNDKKLVQSVKELWEDKRRRHQKHSQTGPEEVRETGPASQ-RDYLRGEQPQWFMEPMFRTQIQEIIRQKQQNVTEDNKHNQAKRKTAFQHFTMAQST-------------------------------------------------------------------------------------------------------------------------------------------------------------------------------------------------------------------------------------------------------------------------------------------------------
109515	GC_00001780		PST_Yr1646b	843	53	109	5	0	0.940462553368712	0.708437780958182	0.808125500993089	PF00136.26	DNA polymerase family B	L	Replication, recombination and repair	COG0417	DNA polymerase B elongation subunit (PolB) (PDB:6P1H)			843	Chr_3	MINVEDSAHKSEDGLLIRFRLIQLDTLNISPSESSPQCLRTSPFLPRGQHLYKVPVVRMFGATQAGQRVVAHVHGAMPYFYVQYEAGIGPDIVHNYIRRLGAALNYATAASLGKISSAQPGDRSRHQYVAYVALCKGIPFYGFHVGYRYFLKIYCSQPKFKKRMAELLRTGKVMSPFPHAQGGGTKSTGSSGFKIFEEHIPFHLQFMLDHNLYGCGWVELSNCVFRRPLPDTHGTSEELEGPIYLANNVPESQMAHVDLTKSSYCPLELDCTVADIINRHWVKERQLHHDFVEFLEHPISDNKKLVQSVKELWEDEQGRRQKRGQTGPEEVRETGPASQRDYLRGEQPQWFMEPNFRAQIQQIIRQKQKNVTEDNKRDQAERETAFQHFIKPESSLSKFIPTTFQAVDAIHVNKWLKDEREENPYGVWAMKGIGTGFAVKIDSKEVSKESADKV-DDDEAELHLVGIDIAAIQSQMESYKDEGPDDENDLVPNLGLDTIEEEDFDEFNWDEIDNLDLMGRREPNAGGSKRTTPTKANLKHSSRSPTVSPSKRLQSLRNEFQSPRKLNPPGGDPKDVHEHGNGSGLQSALKRERKEQDDGFIQPKAGKMMRFVERLQGVDDNPKSSPSHDLTTGQLLHPITSTGLQAELTASSNAFVPIPKSTNHAGTANQRDEASPSQEVHEHSMNQPKQQHLHPDLPIDDHPDSMSISHSTTVDETARMRLDLAILTHTQCPKRSHTNTRWYRYHASCPGTDELINSLGDFNLPMKIYRDPFYSDPNDVPNQKREYAGRQYTILGSSLRFIKEFEHQVKTFGTARVLSEKSILHIPRWEFATPPPRLSDLRETPIGKSSKCSKDFLLVSQVEGPTQHNGGFKFTQVKSKSTAQESQHMDVLAIEVYADSKKDRRPDPATDQIKVLFYCLKTERQDIEVNRPDSVTRVGIIMVDEHQSNTQAYSESLKLPKYALDDCCIEVVDTEVELLNSLIDKIRTWDPEVLTGFELESWSWGYVMRRGCELDFDLVYEFGRVRSDSHGRFAGKEDKWGYNHGSTIKITGRHVLSIWRIIRSELALTQYTFENVVYHVLRTRVPHYSFSTLAKWWKDGTIEYRRRVLMYYIARVELDINLVEETEMISRNAEISRVLGVDFFSAISRGSQFKVESVVFRISKPENYLLPSPSRDEVAKQNAAECIPLVMEPQSAFYKSPLLVLDFQSLYPSIMIAYNYCYSTCLGRVSAFKGVNKLGTSILDLPDGLLELLRDDIIVSPNGLMFVKHHVRKSLLSKMLSEFLDTRVMIKQSMKLTKDDKALTKMLNARQLGLKFIANVTYGYTSASFSGRMPCVEIADAIVQTGRETLEKSMEVIHSVQEWGAKVVYGDTDSLFVYLPGKTKEEAFRIGNEMAD-AITKRNPAPVKLKFEKVYLPCVLMAKKRYVGAKYENLTDTEPVFDAKGIEVVR---RDGIPALQKIQETCLKKLFATQDLSDIKAYL---YRQWQRLLLGKVSIQDFTFAKEVKLGTYSEKGPPPPGALIAARKMALDPRTEPAYAERVPYVIVKGAPQSRLRDRAVSPELLLQNR---------------------------------------------LLALDAEYYINRVFIPSLARIFNLIGVDVAAWYQSMPRMIRVSKSGGLLESDRTKSNSKLLENALVEPINDQQTDVVQNPSKANKLLVDEHFRSDRCLNCQKDGQKGILCESCATHPTEVACSLLSKARSIEKKRSQVELICRRCTSISTIEAKIECDSLDCSILYDRVKADWMVEDSHKWISAVDQIEEGK---------SLDQMTS--LEW
109516	GC_00001780		PST_Yr1646b	844	53	109	5	0	0.940462553368712	0.708437780958182	0.808125500993089	PF00136.26	DNA polymerase family B	L	Replication, recombination and repair	COG0417	DNA polymerase B elongation subunit (PolB) (PDB:6P1H)			844	Chr_3	---------------------------------------------------------------------------------------------------------------------------------------------------------------------------------------------------------------------------------------------------------------------------------------------------------------------------------------------------------------------------------------------------------------------------------------------------------------------------------------------------------------------------------------------------------------------------------------------------------------------------------------------------------------------------------------------------------------------------------------------------------------------------------------------------------------------------------------------------------------------------------------------------------------------------------------------------------------------------------------------------------------------------------------------------------------------------------------------------------------------------------------------------------------------------------------------------------------------------------------------------------------------------------------------------------------------------------------------------------MLNARQLGLKFIANVTYGYTSASFSGRMPCVEIADAIVQTGRETLEKSMEVIHSVQEWGAEVVYGDTDSLFVCLPGKTKEESFRIGNEMAD-TITKRNPAPVKLEFKKVYLPCVLMAKKRYVGAKYKNLTDTKPVFDAKGIEVVR---HDGIPVLQKIQETCLKKLLATEDLSDIKAYL---YRQWQRLLPGKVSIQDSTFAKEVKLGTYSKKGPPPPGALITAGKMVLDLRTKPADAEQVPYVVVKGAPQSRLHQRGTS---------------------------------------------------------------------QLERMWNL---------------------------------------------------------------------------------------------------------------------------------------------------------------------------------------------
109517	GC_00001780		PST_Yr1646b	815	53	109	5	0	0.940462553368712	0.708437780958182	0.808125500993089	PF24055.1	DNA polymerase delta catalytic subunit-like, N-terminal domain							815	Chr_3	----------------------------------------------------------MFGATQAGQRVGAHVHGAMLYFYVQYEAGIGPDIVHNYIRRLGAALNYTTAASLGKISSAQPGDQSRHQHIAYIALCKGIPFYGFH------------------------------------------------------------------------------------------------------------------------------------------------------------------------------------------------------------------------------------------------------------------------------------------------------------------------------------------------------------------------------------------------------------------------------------------------------------------------------------------------------------------------------------------------------------------------------------------------------------------------------------------------------------------------------------------------------------------------------------------------------------------------------------------------------------------------------------------------------------------------------------------------------------------------------------------------------------------------------------------------------------------------------------------------------------------------------------------------------------------------------------------------------------------------------------------------------------------------------PKFKKRMA------KLVLTGK------------VMSPGVNACYPDTHGTREESTGPIYLATNVSESQMAHIDLTKSSHCPLELDCTVADIINQHWVKERQLHQDFVEFLEHPILNDKKLVQSVKELWEDKRRRHQKHSQTGPEEVRETGPASQ-RDYLRGEQPQWFMEPMFRTQIQEIIRQKQQNVTEDNKHNQAKRKTAFQHFTMAQST-------------------------------------------------------------------------------------------------------------------------------------------------------------------------------------------------------------------------------------------------------------------------------------------------------
109518	GC_00001780		PST_Yr1706a	1640	53	109	5	0	0.940462553368712	0.708437780958182	0.808125500993089	PF00136.26	DNA polymerase family B	L	Replication, recombination and repair	COG0417	DNA polymerase B elongation subunit (PolB) (PDB:6P1H)			1640	Chr_1	MINAVDSAHKSEDGPLIRFRLIQLDTLNISPSESSPQCLRTSPFLPRGQHLYKVPVVRMFGATQAGQRVVAHVHGAMPYFYVQYEAGIGPDIVHNYIRRLGAALNYATAASLGKISSAQPGDRSRHQYVAYVALCKGIPFYGFHVGYRYFLKIYCSQPKFKKRMAELLRTGKVMSPFPHAQGGGTKSAGSSGFKIFEEHIPFHLQFMLDHNLYGCGWVELSKCVFRRPLPDTHGTCEESDGPIYLATNVPESQMAHVDLTKSSYCPIELDCTVADIINRHWVKERQLHQDFVEFLEHPVSDNKKLVQSVKELWEDERRRRQKRGQTGPEEVRETGPASQRDYSRGDQPQWFMEPTFRKQIEEIIRQKQQNVTEQNKPDQAERETAFEHFIKPESSLSKFIPTTFQAVDAIHVKKWLKDEREENPYGVWAMKGIGTGFAVKIDSKETSTESAGKVDDDDEAELHLVGIDIASIQSQMESYKDEGPDDENDLVPNPGLDAIEEEDFDEFNWDEIDNLDLMGQREPNAGGSKRTTPTKANLKHSSRSPTVSPSKRLQNLRNEFQSPRKLNPPGGDPEDVHEHGNGSGLQSALKRERKEQDDGFIQPKAGKMMRFVGRLQGVDDNTKSSPSHDLTTGQSLHPITSTGLQAELTASTNAFVPIPKSTNHAGTANQRDEASPSQEVHEHSMNQPKQQHLHPDLPIDGRPDSMSISQSTKVDETARMRLDLAILTHTQCPKRSYTNTRWYRYHASCPGTDELINSLGDFNLPMKIYRDPFYSDLNDVPNQKREYAGRQYTILGSSLRFIKEFEHQVKTFGTAGVLSEKSISHISRWEFATPPPRLSDLRKTPIGKSSKCSKDFLLVSQVEGPTQHNGGFKFTQVKSKSTAQESQHMDVLAIEVYADSKKDRRPDPATDQIKVLFYCLKTERRDIEVNRPDSVTRVGIIMVDEHQSNTQAYSESLKLPKYALDNCRIEVVDTEVELLNSLIDKIRTWDPEVLTGFELESGSWGYVMRRGCELDFDLVYEFGRVRSDSHGRFAGKEDKWGYNHGSTIKITGRHVLSIWRIIRSELALTQYTFENVVYHVLRTRVPHYSFSTLAKWWKDGTIEHRRRVLMYYIARVELDINLVEETEMISRNAEISRVLGVDFFSAISRGSQFKVESVVFRISKPENYLLPSPSRDEVAKQNAAECIPLVMEPQSAFYKSPLLVLDFQSLYPSIMIAYNYCYSTCLGRVSAFKGVNKLGTSILDLPDGLLELMRDDIIVSPNGLMFVKHHVRKSLLSKMLSEFLDTRVMIKQSMKLTKDDKALTKMLNARQLGLKFIANVTYGYTSASFSGRMPCVEIADAIVQTGRETLEKSMEVIHSVQEWGAKVVYGDTDSLFVYLPGKTKEEAFRIGNEMAD-AITKRNPAPVKLKFEKVYLPCVLMAKKRYVGAKYENLTDTEPVFDAKGIEVVR---RDGIPALQKIQEICLKKLFATQDLSDIKAYL---YRQWQRLLLGKVSIQDFTFAKEVKLGTYSEKGPPPPGALIAARKMALDPRTEPAYAERVPYVIVKGAPQSRLRDRAVSPELLLQNRSVLLNNPSMKVLFCGWTLNHTGRFKWPILLMFSCDTALSIWENSSLLALDAEYYINRVFIPSLARIFNLIGVDVAAWYQSMPRMIRVSKSGGLLESDRTKSNSKLLENVMVEPINDQQTDAVQNPSKANKLLVDEHFRSDRCLNCQKDGQKGILCESCATHPTEVACSLLSKARSIEKKRSQVELICRRCTSISTIETKIECDSLDCSILYDRVKADWMVEDSHKWISAVDQIEEGK---------SLDQMTS--LEW
109519	GC_00001780		PST_Yr1706b	325	53	109	5	0	0.940462553368712	0.708437780958182	0.808125500993089	PF00136.26	DNA polymerase family B	L	Replication, recombination and repair	COG0417	DNA polymerase B elongation subunit (PolB) (PDB:6P1H)			325	Chr_3	MINVEDSAHKSEDGLLIRFRLIQLDTLNISPSESSPQCLRTSPFLPRGQHLYKVPVVRMFGATQAGQRVVAHVHGAMPYFYVQYEAGIGPDIVHNYIRRLGAALNYATAASLGKISSAQPGDRSRHQYVAYVALCKGIPFYGFHVGYRYFLKIYCSQPKFKKRMAELLRTGKVMSPFPHAQGGGTKSTGSSGFKIFEEHIPFHLQFMLDHNLYGCGWVELSNCVFRRPLPDTHGTSEELEGPIYLANNVPESQMAHVDLTKSSYCPLELDCTVADIINRHWVKERQLHHDFVEFLEHPISDNKKLVQSVKELWEDEQGRRQKRGQTGPEEVRETGPASQRDYLRGEQPQWFMEPNFRAQIQQIIRQKQKNVTEDNKRDQAERETAFQHFIKPESSLSKFIPTTFQAVDAIHVNKWLKDEREENPYGVWAMKGIGTGFAVKIDSKEVSKESADKV-DDDEAELHLVGIDIAAIQSQMESYKDEGPDDENDLVPNLGLDTIEEEDFDEFNWDEIDNLDLMGRREPNAGGSKRTTPTKANLKHSSRSPTVSPSKRLQSLRNEFQSPRKLNPPGGDPKDVHEHGNGSGLQSALKRERKEQDDGFIQPKAGKMMRFVERLQGVDDNPKSSPSHDLTTGQLLHPITSTGLQAELTASSNAFVPIPKSTNHAGTANQRDEASPSQEVHEHSMNQPKQQHLHPDLPIDDHPDSMSISHSTTVDETARMRLDLAILTHTQCPKRSHTNTRWYRYHASCPGTDELINSLGDFNLPMKIYRDPFYSDPNDVPNQKREYAGRQYTILGSSLRFIKEFEHQVKTFGTARVLSEKSILHIPRWEFATPPPRLSDLRETPIGKSSKCSKDFLLVSQVEGPTQHNGGFKFTQVKSKSTAQESQHMDVLAIEVYADSKKDRRPDPATDQIKVLFYCLKTERQDIEVNRPDSVTRVGIIMVDEHQSNTQAYSESLKLPKYALDDCCIEVVDTEVELLNSLIDKIRTWDPEVLTGFELESWSWGYVMRRGCELDFDLVYEFGRVRSDSHGRFAGKEDKWGYNHGSTIKITGRHVLSIWRIIRSELALTQYTFENVVYHVLRTRVPHYSFSTLAKWWKDGTIEYRRRVLMYYIARVELDINLVEETEMISRNAEISRVLGVDFFSAISRGSQFKVESVVFRISKPENYLLPSPSRDEVAKQNAAECIPLVMEPQSAFYKSPLLVLDFQSLYPSIMIAYNYCYSTCLGRVSAFKGVNKLGTSILDLPDGLLELLRDDIIVSPNGLMFVKHHVRKSLLSKMLSEFLDTRVMIKQSMKLTKDDKALTKMLNARQLGLKFIANVTYGYTSASFSGRMPCVEIADAIVQTGRETLEKSMEVIHSVQEWGAKVVYGDTDSLFVYLPGKTKEEAFRIGNEMAD-AITKRNPAPVKLKFEKVYLPCVLMAKKRYVGAKYENLTDTEPVFDAKGIEVVR---RDGIPALQKIQETCLKKLFATQDLSDIKAYL---YRQWQRLLLGKVSIQDFTFAKEVKLGTYSEKGPPPPGALIAARKMALDPRTEPAYAERVPYVIVKGAPQSRLRDRAVSPELLLQNR---------------------------------------------LLALDAEYYINRVFIPSLARIFNLIGVDVAAWYQSMPRMIRVSKSGGLLESDRTKSNSKLLENALVEPINDQQTDVVQNPSKANKLLVDEHFRSDRCLNCQKDGQKGILCESCATHPTEVACSLLSKARSIEKKRSQVELICRRCTSISTIEAKIECDSLDCSILYDRVKADWMVEDSHKWISAVDQIEEGK---------SLDQMTS--LEW
109520	GC_00001780		PST_Yr1706b	324	53	109	5	0	0.940462553368712	0.708437780958182	0.808125500993089	PF00136.26	DNA polymerase family B	L	Replication, recombination and repair	COG0417	DNA polymerase B elongation subunit (PolB) (PDB:6P1H)			324	Chr_3	---------------------------------------------------------------------------------------------------------------------------------------------------------------------------------------------------------------------------------------------------------------------------------------------------------------------------------------------------------------------------------------------------------------------------------------------------------------------------------------------------------------------------------------------------------------------------------------------------------------------------------------------------------------------------------------------------------------------------------------------------------------------------------------------------------------------------------------------------------------------------------------------------------------------------------------------------------------------------------------------------------------------------------------------------------------------------------------------------------------------------------------------------------------------------------------------------------------------------------------------------------------------------------------------------------------------------------------------------------MLNARQLGLKFIANVTYGYTSASFSGRMPCVEIADAIVQTGRETLEKSMEVIHSVQEWGAEVVYGDTDSLFVCLPGKTKEESFRIGNEMAD-TITKRNPAPVKLEFKKVYLPCVLMAKKRYVGAKYKNLTDTKPVFDAKGIEVVR---HDGIPVLQKIQETCLKKLLATEDLSDIKAYL---YRQWQRLLPGKVSIQDSTFAKEVKLGTYR---------------------------------------------------------------------------------------------------------------------------------------------------------------------------------------------------------------------------------------------------------------------------------------------------------------------------
109521	GC_00001780		PST_Yr1716b	15452	53	109	5	0	0.940462553368712	0.708437780958182	0.808125500993089	PF00136.26	DNA polymerase family B	L	Replication, recombination and repair	COG0417	DNA polymerase B elongation subunit (PolB) (PDB:6P1H)			15452	Chr_3	MINVEDSAHKSEDGLLIRFRLIQLDTLNISPSESSPQCLRTSPFLPRGQHLYKVPVVRMFGATQAGQRVVAHVHGAMPYFYVQYEAGIGPDIVHNYIRRLGAALNYATAASLGKISSAQPGDRSRHQYVAYVALCKGIPFYGFHVGYRYFLKIYCSQPKFKKRMAELLRTGKVMSPFPHAQGGGTKSTGSSGFKIFEEHIPFHLQFMLDHNLYGCGWVELSNCVFRRPLPDTHGTSEELEGPIYLANNVPESQMAHVDLTKSSYCPLELDCTVADIINRHWVKERQLHHDFVEFLEHPISDNKKLVQSVKELWEDEQGRRQKRGQTGPEEVRETGPASQRDYLRGEQPQWFMEPNFRAQIQQIIRQKQKNVTEDNKRDQAERETAFQHFIKPESSLSKFIPTTFQAVDAIHVNKWLKDEREENPYGVWAMKGIGTGFAVKIDSKEVSKESADKV-DDDEAELHLVGIDIAAIQSQMESYKDEGPDDENDLVPNLGLDTIEEEDFDEFNWDEIDNLDLMGRREPNAGGSKRTTPTKANLKHSSRSPTVSPSKRLQSLRNEFQSPRKLNPPGGDPKDVHEHGNGSGLQSALKRERKEQDDGFIQPKAGKMMRFVERLQGVDDNPKSSPSHDLTTGQLLHPITSTGLQAELTASSNAFVPIPKSTNHAGTANQRDEASPSQEVHEHSMNQPKQQHLHPDLPIDDHPDSMSISHSTTVDETARMRLDLAILTHTQCPKRSHTNTRWYRYHASCPGTDELINSLGDFNLPMKIYRDPFYSDPNDVPNQKREYAGRQYTILGSSLRFIKEFEHQVKTFGTARVLSEKSILHIPRWEFATPPPRLSDLRETPIGKSSKCSKDFLLVSQVEGPTQHNGGFKFTQVKSKSTAQESQHMDVLAIEVYADSKKDRRPDPATDQIKVLFYCLKTERQDIEVNRPDSVTRVGIIMVDEHQSNTQAYSESLKLPKYALDDCCIEVVDTEVELLNSLIDKIRTWDPEVLTGFELESWSWGYVMRRGCELDFDLVYEFGRVRSDSHGRFAGKEDKWGYNHGSTIKITGRHVLSIWRIIRSELALTQYTFENVVYHVLRTRVPHYSFSTLAKWWKDGTIEYRRRVLMYYIARVELDINLVEETEMISRNAEISRVLGVDFFSAISRGSQFKVESVVFRISKPENYLLPSPSRDEVAKQNAAECIPLVMEPQSAFYKSPLLVLDFQSLYPSIMIAYNYCYSTCLGRVSAFKGVNKLGTSILDLPDGLLELLRDDIIVSPNGLMFVKHHVRKSLLSKMLSEFLDTRVMIKQSMKLTKDDKALTKMLNARQLGLKFIANVTYGYTSASFSGRMPCVEIADAIVQTGRETLEKSMEVIHSVQEWGAKVVYGDTDSLFVYLPGKTKEEAFRIGNEMAD-AITKRNPAPVKLKFEKVYLPCVLMAKKRYVGAKYENLTDTEPVFDAKGIEVVR---RDGIPALQKIQETCLKKLFATQDLSDIKAYL---YRQWQRLLLGKVSIQDFTFAKEVKLGTYSEKGPPPPGALIAARKMALDPRTEPAYAERVPYVIVKGAPQSRLRDRAVSPELLLQNR---------------------------------------------LLALDAEYYINRVFIPSLARIFNLIGVDVAAWYQSMPRMIRVSKSGGLLESDRTKSNSKLLENALVEPINDQQTDVVQNPSKANKLLVDEHFRSDRCLNCQKDGQKGILCESCATHPTEVACSLLSKARSIEKKRSQVELICRRCTSISTIEAKIECDSLDCSILYDRVKADWMVEDSHKWISAVDQIEEGK---------SLDQMTS--LEW
109522	GC_00001780		PST_Yr1716b	810	53	109	5	0	0.940462553368712	0.708437780958182	0.808125500993089	PF00136.26	DNA polymerase family B	L	Replication, recombination and repair	COG0417	DNA polymerase B elongation subunit (PolB) (PDB:6P1H)			810	Chr_3	MINAVDSAHKSEDGPLIRFRLIQLDTLNISPSESSPQCLRTSPFLPRGQHLYKVPVVRMFGATQAGQRVVAHVHGAMPYFYVQYEAGIGPDIVHNYIRRLGAALNYATAASLGKISSAQPGDRSRHQYVAYVALCKGIPFYGFHVGYRYFLKIYCSQPKFKKRMAELLRTGKVMSPFPHAQGGGTKSAGSSGFKIFEEHIPFHLQFMLDHNLYGCGWVELSKCVFRRPLPDTHGTCEESDGPIYLATNVPESQMAHVDLTKSSYCPIELDCTVADIINRHWVKERQLHQDFVEFLEHPVSDNKKLVQSVKELWEDERRRRQKRGQTGPEEVRETGPASQRDYSRGDQPQWFMEPTFRKQIEEIIRQKQQNVTEQNKPDQAERETAFEHFIKPESSLSKFIPTTFQAVDAIHVKKWLKDEREENPYGVWAMKGIGTGFAVKIDSKETSTESAGKVDDDDEAELHLVGIDIASIQSQMESYKDEGPDDENDLVPNPGLDAIEEEDFDEFNWDEIDNLDLMGQREPNAGGSKRTTPTKANLKHSSRSPTVSPSKRLQNLRNEFQSPRKLNPPGGDPEDVHEHGNGSGLQSALKRERKEQDDGFIQPKAGKMMRFVGRLQGVDDNTKSSPSHDLTTGQSLHPITSTGLQAELTASTNAFVPIPKSTNHAGTANQRDEASPSQEVHEHSMNQPKQQHLHPDLPIDGRPDSMSISQSTKVDETARMRLDLAILTHTQCPKRSYTNTRWYRYHASCPGTDELINSLGDFNLPMKIYRDPFYSDLNDVPNQKREYAGRQYTILGSSLRFIKEFEHQVKTFGTAGVLSEKSISHISRWEFATPPPRLSDLRKTPIGKSSKCSKDFLLVSQVEGPTQHNGGFKFTQVKSKSTAQESQHMDVLAIEVYADSKKDRRPDPATDQIKVLFYCLKTERRDIEVNRPDSVTRVGIIMVDEHQSNTQAYSESLKLPKYALDNCRIEVVDTEVELLNSLIDKIRTWDPEVLTGFELESGSWGYVMRRGCELDFDLVYEFGRVRSDSHGRFAGKEDKWGYNHGSTIKITGRHVLSIWRIIRSELALTQYTFENVVYHVLRTRVPHYSFSTLAKWWKDGTIEHRRRVLMYYIARVELDINLVEETEMISRNAEISRVLGVDFFSAISRGSQFKVESVVFRISKPENYLLPSPSRDEVAKQNAAECIPLVMEPQSAFYKSPLLVLDFQSLYPSIMIAYNYCYSTCLGRVSAFKGVNKLGTSILDLPDGLLELMRDDIIVSPNGLMFVKHHVRKSLLSKMLSEFLDTRVMIKQSMKLTKDDKALTKMLNARQLGLKFIANVTYGYTSASFSGRMPCVEIADAIVQTGRETLEKSMEVIHSVQEWGAKVVYGDTDSLFVYLPGKTKEEAFRIGNEMAD-AITKRNPAPVKLKFEKVYLPCVLMAKKRYVGAKYENLTDTEPVFDAKGIEVVR---RDGIPALQKIQEICLKKLFATQDLSDIKAYL---YRQWQRLLLGKVSIQDFTFAKEVKLGTYSEKGPPPPGALIAARKMALDPRTEPAYAERVPYVIVKGAPQSRLRDRAVSPELLLQNR---------------------------------------------LLALDAEYYINRVFIPSLARIFNLIGVDVAAWYQSMPRMIRVSKSGGLLESDRTKSNSKLLENVMVEPINDQQTDAVQNPSKANKLLVDEHFRSDRCLNCQKDGQKGILCESCATHPTEVACSLLSKARSIEKKRSQVELICRRCTSISTIETKIECDSLDCSILYDRVKADWMVEDSHKWISAVDQIEEGK---------SLDQMTS--LEW
109523	GC_00001780		PST_Yr1716b	15453	53	109	5	0	0.940462553368712	0.708437780958182	0.808125500993089	PF00136.26	DNA polymerase family B	L	Replication, recombination and repair	COG0417	DNA polymerase B elongation subunit (PolB) (PDB:6P1H)			15453	Chr_3	---------------------------------------------------------------------------------------------------------------------------------------------------------------------------------------------------------------------------------------------------------------------------------------------------------------------------------------------------------------------------------------------------------------------------------------------------------------------------------------------------------------------------------------------------------------------------------------------------------------------------------------------------------------------------------------------------------------------------------------------------------------------------------------------------------------------------------------------------------------------------------------------------------------------------------------------------------------------------------------------------------------------------------------------------------------------------------------------------------------------------------------------------------------------------------------------------------------------------------------------------------------------------------------------------------------------------------------------------------------------------------------------------------MEVIHSVQEWGAEVVYGDTDSLFVCLPGKTKEESFRIGNEMAD-TITKRNPAPVKLEFKKVYLPCVLMAKKRYVGAKYKNLTDTKPVFDAKGIEVVR---HDGIPVLQKIQETCLKKLLATEDLSDIKAYL---YRQWQRLLPGKVSIQDSTFAKEVKLGTYSKKGPPPPGALITAGKMVLDLRTKPADAEQVPYVVVKGAPQSRLHQRGTS---------------------------------------------------------------------QLERMWNL---------------------------------------------------------------------------------------------------------------------------------------------------------------------------------------------
109524	GC_00001780		PST_Yr2011a	1613	53	109	5	0	0.940462553368712	0.708437780958182	0.808125500993089	PF00136.26	DNA polymerase family B	L	Replication, recombination and repair	COG0417	DNA polymerase B elongation subunit (PolB) (PDB:6P1H)			1613	Chr_1	MINAVDSAHKSEDGPLIRFRLIQLDTLNISPSESSPQCLRTSPFLPRGQHLYKVPVVRMFGATQAGQRVVAHVHGAMPYFYVQYEAGIGPDIVHNYIRRLGAALNYATAASLGKISSAQPGDRSRHQYVAYVALCKGIPFYGFHVGYRYFLKIYCSQPKFKKRMAELLRTGKVMSPFPHAQGGGTKSAGSSGFKIFEEHIPFHLQFMLDHNLYGCGWVELSKCVFRRPLPDTHGTCEESDGPIYLATNVPESQMAHVDLTKSSYCPIELDCTVADIINRHWVKERQLHQDFVEFLEHPVSDNKKLVQSVKELWEDERRRRQKRGQTGPEEVRETGPASQRDYSRGDQPQWFMEPTFRKQIEEIIRQKQQNVTEQNKPDQAERETAFEHFIKPESSLSKFIPTTFQAVDAIHVKKWLKDEREENPYGVWAMKGIGTGFAVKIDSKETSTESAGKVDDDDEAELHLVGIDIASIQSQMESYKDEGPDDENDLVPNPGLDAIEEEDFDEFNWDEIDNLDLMGQREPNAGGSKRTTPTKANLKHSSRSPTVSPSKRLQNLRNEFQSPRKLNPPGGDPEDVHEHGNGSGLQSALKRERKEQDDGFIQPKAGKMMRFVGRLQGVDDNTKSSPSHDLTTGQSLHPITSTGLQAELTASTNAFVPIPKSTNHAGTANQRDEASPSQEVHEHSMNQPKQQHLHPDLPIDGRPDSMSISQSTKVDETARMRLDLAILTHTQCPKRSYTNTRWYRYHASCPGTDELINSLGDFNLPMKIYRDPFYSDLNDVPNQKREYAGRQYTILGSSLRFIKEFEHQVKTFGTAGVLSEKSISHISRWEFATPPPRLSDLRKTPIGKSSKCSKDFLLVSQVEGPTQHNGGFKFTQVKSKSTAQESQHMDVLAIEVYADSKKDRRPDPATDQIKVLFYCLKTERRDIEVNRPDSVTRVGIIMVDEHQSNTQAYSESLKLPKYALDNCRIEVVDTEVELLNSLIDKIRTWDPEVLTGFELESGSWGYVMRRGCELDFDLVYEFGRVRSDSHGRFAGKEDKWGYNHGSTIKITGRHVLSIWRIIRSELALTQYTFENVVYHVLRTRVPHYSFSTLAKWWKDGTIEHRRRVLMYYIARVELDINLVEETEMISRNAEISRVLGVDFFSAISRGSQFKVESVVFRISKPENYLLPSPSRDEVAKQNAAECIPLVMEPQSAFYKSPLLVLDFQSLYPSIMIAYNYCYSTCLGRVSAFKGVNKLGTSILDLPDGLLELMRDDIIVSPNGLMFVKHHVRKSLLSKMLSEFLDTRVMIKQSMKLTKDDKALTKMLNARQLGLKFIANVTYGYTSASFSGRMPCVEIADAIVQTGRETLEKSMEVIHSVQEWGAKVVYGDTDSLFVYLPGKTKEEAFRIGNEMAD-AITKRNPAPVKLKFEKVYLPCVLMAKKRYVGAKYENLTDTEPVFDAKGIEVVR---RDGIPALQKIQEICLKKLFATQDLSDIKAYL---YRQWQRLLLGKVSIQDFTFAKEVKLGTYSEKGPPPPGALIAARKMALDPRTEPAYAERVPYVIVKGAPQSRLRDRAVSPELLLQNR---------------------------------------------LLALDAEYYINRVFIPSLARIFNLIGVDVAAWYQSMPRMIRVSKSGGLLESDRTKSNSKLLENVMVEPINDQQTDAVQNPSKANKLLVDEHFRSDRCLNCQKDGQKGILCESCATHPTEVACSLLSKARSIEKKRSQVELICRRCTSISTIETKIECDSLDCSILYDRVKADWMVEDSHKWISAVDQIEEGK---------SLDQMTS--LEW
109525	GC_00001780		PST_Yr2011b	320	53	109	5	0	0.940462553368712	0.708437780958182	0.808125500993089	PF00136.26	DNA polymerase family B	L	Replication, recombination and repair	COG0417	DNA polymerase B elongation subunit (PolB) (PDB:6P1H)			320	Chr_3	MINVEDSAHKSEDGLLIRFRLIQLDTLNISPSESSPQCLRTSPFLPRGQHLYKVPVVRMFGATQAGQRVVAHVHGAMPYFYVQYEAGIGPDIVHNYIRRLGAALNYATAASLGKISSAQPGDRSRHQYVAYVALCKGIPFYGFHVGYRYFLKIYCSQPKFKKRMAELLRTGKVMSPFPHAQGGGTKSTGSSGFKIFEEHIPFHLQFMLDHNLYGCGWVELSNCVFRRPLPDTHGTSEELEGPIYLANNVPESQMAHVDLTKSSYCPLELDCTVADIINRHWVKERQLHHDFVEFLEHPISDNKKLVQSVKELWEDEQGRRQKRGQTGPEEVRETGPASQRDYLRGEQPQWFMEPNFRAQIQQIIRQKQKNVTEDNKRDQAERETAFQHFIKPESSLSKFIPTTFQAVDAIHVNKWLKDEREENPYGVWAMKGIGTGFAVKIDSKEVSKESADKV-DDDEAELHLVGIDIAAIQSQMESYKDEGPDDENDLVPNLGLDTIEEEDFDEFNWDEIDNLDLMGRREPNAGGSKRTTPTKANLKHSSRSPTVSPSKRLQSLRNEFQSPRKLNPPGGDPKDVHEHGNGSGLQSALKRERKEQDDGFIQPKAGKMMRFVERLQGVDDNPKSSPSHDLTTGQLLHPITSTGLQAELTASSNAFVPIPKSTNHAGTANQRDEASPSQEVHEHSMNQPKQQHLHPDLPIDDHPDSMSISHSTTVDETARMRLDLAILTHTQCPKRSHTNTRWYRYHASCPGTDELINSLGDFNLPMKIYRDPFYSDPNDVPNQKREYAGRQYTILGSSLRFIKEFEHQVKTFGTARVLSEKSILHIPRWEFATPPPRLSDLRETPIGKSSKCSKDFLLVSQVEGPTQHNGGFKFTQVKSKSTAQESQHMDVLAIEVYADSKKDRRPDPATDQIKVLFYCLKTERQDIEVNRPDSVTRVGIIMVDEHQSNTQAYSESLKLPKYALDDCCIEVVDTEVELLNSLIDKIRTWDPEVLTGFELESWSWGYVMRRGCELDFDLVYEFGRVRSDSHGRFAGKEDKWGYNHGSTIKITGRHVLSIWRIIRSELALTQYTFENVVYHVLRTRVPHYSFSTLAKWWKDGTIEYRRRVLMYYIARVELDINLVEETEMISRNAEISRVLGVDFFSAISRGSQFKVESVVFRISKPENYLLPSPSRDEVAKQNAAECIPLVMEPQSAFYKSPLLVLDFQSLYPSIMIAYNYCYSTCLGRVSAFKGVNKLGTSILDLPDGLLELLRDDIIVSPNGLMFVKHHVRKSLLSKMLSEFLDTRVMIKQSMKLTKDDKALTKMLNARQLGLKFIANVTYGYTSASFSGRMPCVEIADAIVQTGRETLEKSMEVIHSVQEWGAKVVYGDTDSLFVYLPGKTKEEAFRIGNEMAD-AITKRNPAPVKLKFEKVYLPCVLMAKKRYVGAKYENLTDTEPVFDAKGIEVVR---RDGIPALQKIQETCLKKLFATQDLSDIKAYL---YRQWQRLLLGKVSIQDFTFAKEVKLGTYSEKGPPPPGALIAARKMALDPRTEPAYAERVPYVIVKGAPQSRLRDRAVSPELLLQNR---------------------------------------------LLALDAEYYINRVFIPSLARIFNLIGVDVAAWYQSMPRMIRVSKSGGLLESDRTKSNSKLLENALVEPINDQQTDVVQNPSKANKLLVDEHFRSDRCLNCQKDGQKGILCESCATHPTEVACSLLSKARSIEKKRSQVELICRRCTSISTIEAKIECDSLDCSILYDRVKADWMVEDSHKWISAVDQIEEGK---------SLDQMTS--LEW
109526	GC_00001780		PST_Yr2011b	319	53	109	5	0	0.940462553368712	0.708437780958182	0.808125500993089	PF00136.26	DNA polymerase family B	L	Replication, recombination and repair	COG0417	DNA polymerase B elongation subunit (PolB) (PDB:6P1H)			319	Chr_3	---------------------------------------------------------------------------------------------------------------------------------------------------------------------------------------------------------------------------------------------------------------------------------------------------------------------------------------------------------------------------------------------------------------------------------------------------------------------------------------------------------------------------------------------------------------------------------------------------------------------------------------------------------------------------------------------------------------------------------------------------------------------------------------------------------------------------------------------------------------------------------------------------------------------------------------------------------------------------------------------------------------------------------------------------------------------------------------------------------------------------------------------------------------------------------------------------------------------------------------------------------------------------------------------------------------------------------------------------------MLNARQLGLKFIANVTYGYTSASFSGRMPCVEIADAIVQTGRETLEKSMEVIHSVQEWGAEVVYGDTDSLFVCLPGKTKEESFRIGNEMAD-TITKRNPAPVKLEFKKVYLPCVLMAKKRYVGAKYKNLTDTKPVFDAKGIEVVR---HDGIPVLQKIQETCLKKLLATEDLSDIKAYL---YRQWQRLLPGKVSIQDSTFAKEVKLGTYSKKGPPPPGALITAGKMVLDLRTKPADAEQVPYVVVKGAPQSRLHQRGTS---------------------------------------------------------------------QLERMWNL---------------------------------------------------------------------------------------------------------------------------------------------------------------------------------------------
109527	GC_00001780		PST_Yr2015a	1571	53	109	5	0	0.940462553368712	0.708437780958182	0.808125500993089	PF00136.26	DNA polymerase family B	L	Replication, recombination and repair	COG0417	DNA polymerase B elongation subunit (PolB) (PDB:6P1H)			1571	Chr_1	MINAVDSAHKSEDGPLIRFRLIQLDTLNISPSESSPQCLRTSPFLPRGQHLYKVPVVRMFGATQAGQRVVAHVHGAMPYFYVQYEAGIGPDIVHNYIRRLGAALNYATAASLGKISSAQPGDRSRHQYVAYVALCKGIPFYGFHVGYRYFLKIYCSQPKFKKRMAELLRTGKVMSPFPHAQGGGTKSAGSSGFKIFEEHIPFHLQFMLDHNLYGCGWVELSKCVFRRPLPDTHGTCEESDGPIYLATNVPESQMAHVDLTKSSYCPIELDCTVADIINRHWVKERQLHQDFVEFLEHPVSDNKKLVQSVKELWEDERRRRQKRGQTGPEEVRETGPASQRDYSRGDQPQWFMEPTFRKQIEEIIRQKQQNVTEQNKPDQAERETAFEHFIKPESSLSKFIPTTFQAVDAIHVKKWLKDEREENPYGVWAMKGIGTGFAVKIDSKETSTESAGKVDDDDEAELHLVGIDIASIQSQMESYKDEGPDDENDLVPNPGLDAIEEEDFDEFNWDEIDNLDLMGQREPNAGGSKRTTPTKANLKHSSRSPTVSPSKRLQNLRNEFQSPRKLNPPGGDPEDVHEHGNGSGLQSALKRERKEQDDGFIQPKAGKMMRFVGRLQGVDDNTKSSPSHDLTTGQSLHPITSTGLQAELTASTNAFVPIPKSTNHAGTANQRDEASPSQEVHEHSMNQPKQQHLHPDLPIDGRPDSMSISQSTKVDETARMRLDLAILTHTQCPKRSYTNTRWYRYHASCPGTDELINSLGDFNLPMKIYRDPFYSDLNDVPNQKREYAGRQYTILGSSLRFIKEFEHQVKTFGTAGVLSEKSISHISRWEFATPPPRLSDLRKTPIGKSSKCSKDFLLVSQVEGPTQHNGGFKFTQVKSKSTAQESQHMDVLAIEVYADSKKDRRPDPATDQIKVLFYCLKTERRDIEVNRPDSVTRVGIIMVDEHQSNTQAYSESLKLPKYALDNCRIEVVDTEVELLNSLIDKIRTWDPEVLTGFELESGSWGYVMRRGCELDFDLVYEFGRVRSDSHGRFAGKEDKWGYNHGSTIKITGRHVLSIWRIIRSELALTQYTFENVVYHVLRTRVPHYSFSTLAKWWKDGTIEHRRRVLMYYIARVELDINLVEETEMISRNAEISRVLGVDFFSAISRGSQFKVESVVFRISKPENYLLPSPSRDEVAKQNAAECIPLVMEPQSAFYKSPLLVLDFQSLYPSIMIAYNYCYSTCLGRVSAFKGVNKLGTSILDLPDGLLELMRDDIIVSPNGLMFVKHHVRKSLLSKMLSEFLDTRVMIKQSMKLTKDDKALTKMLNARQLGLKFIANVTYGYTSASFSGRMPCVEIADAIVQTGRETLEKSMEVIHSVQEWGAKVVYGDTDSLFVYLPGKTKEEAFRIGNEMAD-AITKRNPAPVKLKFEKVYLPCVLMAKKRYVGAKYENLTDTEPVFDAKGIEVVR---RDGIPALQKIQEICLKKLFATQDLSDIKAYL---YRQWQRLLLGKVSIQDFTFAKEVKLGTYSEKGPPPPGALIAARKMALDPRTEPAYAERVPYVIVKGAPQSRLRDRAVSPELLLQNRSVLLNNPSMKVLFCGWTLNHTGRFKWPILLMFSCDTALSIWENSSLLALDAEYYINRVFIPSLARIFNLIGVDVAAWYQSMPRMIRVSKSGGLLESDRTKSNSKLLENVMVEPINDQQTDAVQNPSKANKLLVDEHFRSDRCLNCQKDGQKGILCESCATHPTEVACSLLSKARSIEKKRSQVELICRRCTSISTIETKIECDSLDCSILYDRVKADWMVEDSHKWISAVDQIEEGK---------SLDQMTS--LEW
109528	GC_00001780		PST_Yr2015a	1572	53	109	5	0	0.940462553368712	0.708437780958182	0.808125500993089	PF00136.26	DNA polymerase family B	L	Replication, recombination and repair	COG0417	DNA polymerase B elongation subunit (PolB) (PDB:6P1H)			1572	Chr_1	MINAVDSAHKSEDGPLIRFRLIQLDTLNISPSESSPQCLRTSPFLPRGQHLYKVPVVRMFGATQAGQRVVAHVHGAMPYFYVQYEAGIGPDIVHNYIRRLGAALNYATAASLGKISSAQPGDRSRHQYVAYVALCKGIPFYGFHVGYRYFLKIYCSQPKFKKRMAELLRTGKVMSPFPHAQGGGTKSAGSSGFKIFEEHIPFHLQFMLDHNLYGCGWVELSKCVFRRPLPDTHGTCEESDGPIYLATNVPESQMAHVDLTKSSYCPIELDCTVADIINRHWVKERQLHQDFVEFLEHPVSDNKKLVQSVKELWEDERRRRQKRGQTGPEEVRETGPASQRDYSRGDQPQWFMEPTFRKQIEEIIRQKQQNVTEQNKPDQAERETAFEHFIKPESSLSKFIPTTFQAVDAIHVKKWLKDEREENPYGVWAMKGIGTGFAVKIDSKETSTESAGKVDDDDEAELHLVGIDIASIQSQMESYKDEGPDDENDLVPNPGLDAIEEEDFDEFNWDEIDNLDLMGQREPNAGGSKRTTPTKANLKHSSRSPTVSPSKRLQNLRNEFQSPRKLNPPGGDPEDVHEHGNGSGLQSALKRERKEQDDGFIQPKAGKMMRFVGRLQGVDDNTKSSPSHDLTTGQSLHPITSTGLQAELTASTNAFVPIPKSTNHAGTANQRDEASPSQEVHEHSMNQPKQQHLHPDLPIDGRPDSMSISQSTKVDETARMRLDLAILTHTQCPKRSYTNTRWYRYHASCPGTDELINSLGDFNLPMKIYRDPFYSDLNDVPNQKREYAGRQYTILGSSLRFIKEFEHQVKTFGTAGVLSEKSISHISRWEFATPPPRLSDLRKTPIGKSSKCSKDFLLVSQVEGPTQHNGGFKFTQVKSKSTAQESQHMDVLAIEVYADSKKDRRPDPATDQIKVLFYCLKTERRDIEVNRPDSVTRVGIIMVDEHQSNTQAYSESLKLPKYALDNCRIEVVDTEVELLNSLIDKIRTWDPEVLTGFELESGSWGYVMRRGCELDFDLVYEFGRVRSDSHGRFAGKEDKWGYNHGSTIKITGRHVLSIWRIIRSELALTQYTFENVVYHVLRTRVPHYSFSTLAKWWKDGTIEHRRRVLMYYIARVELDINLVEETEMISRNAEISRVLGVDFFSAISRGSQFKVESVVFRISKPENYLLPSPSRDEVAKQNAAECIPLVMEPQSAFYKSPLLVLDFQSLYPSIMIAYNYCYSTCLGRVSAFKGVNKLGTSILDLPDGLLELMRDDIIVSPNGLMFVKHHVRKSLLSKMLSEFLDTRVMIKQSMKLTKDDKALTKMLNARQLGLKFIANVTYGYTSASFSGRMPCVEIADAIVQTGRETLEKSMEVIHSVQEWGAKVVYGDTDSLFVYLPGKTKEEAFRIGNEMAD-AITKRNPAPVKLKFEKVYLPCVLMAKKRYVGAKYENLTDTEPVFDAKGIEVVR---RDGIPALQKIQEICLKKLFATQDLSDIKAYL---YRQWQRLLLGKVSIQDFTFAKEVKLGTYSEKGPPPPGALIAARKMALDPRTEPAYAERVPYVIVKGAPQSRLRDRAVSPELLLQNR---------------------------------------------LLALDAEYYINRVFIPSLARIFNLIGVDVAAWYQSMPRMIRVSKSGGLLESDRTKSNSKLLENVMVEPINDQQTDAVQNPSKANKLLVDEHFRSDRCLNCQKDGQKGILCESCATHPTEVACSLLSKARSIEKKRSQVELICRRCTSISTIETKIECDSLDCSILYDRVKADWMVEDSHKWISAVDQIEEVRIFFFNFLLINLSHIFSQCAAF
109529	GC_00001780		PST_Yr2015b	315	53	109	5	0	0.940462553368712	0.708437780958182	0.808125500993089	PF00136.26	DNA polymerase family B	L	Replication, recombination and repair	COG0417	DNA polymerase B elongation subunit (PolB) (PDB:6P1H)			315	Chr_3	MINVEDSAHKSEDGLLIRFRLIQLDTLNISPSESSPQCLRTSPFLPRGQHLYKVPVVRMFGATQAGQRVVAHVHGAMPYFYVQYEAGIGPDIVHNYIRRLGAALNYATAASLGKISSAQPGDRSRHQYVAYVALCKGIPFYGFHVGYRYFLKIYCSQPKFKKRMAELLRTGKVMSPFPHAQGGGTKSTGSSGFKIFEEHIPFHLQFMLDHNLYGCGWVELSNCVFRRPLPDTHGTSEELEGPIYLANNVPESQMAHVDLTKSSYCPLELDCTVADIINRHWVKERQLHHDFVEFLEHPISDNKKLVQSVKELWEDEQGRRQKRGQTGPEEVRETGPASQRDYLRGEQPQWFMEPNFRAQIQQIIRQKQKNVTEDNKRDQAERETAFQHFIKPESSLSKFIPTTFQAVDAIHVNKWLKDEREENPYGVWAMKGIGTGFAVKIDSKEVSKESADKV-DDDEAELHLVGIDIAAIQSQMESYKDEGPDDENDLVPNLGLDTIEEEDFDEFNWDEIDNLDLMGRREPNAGGSKRTTPTKANLKHSSRSPTVSPSKRLQSLRNEFQSPRKLNPPGGDPKDVHEHGNGSGLQSALKRERKEQDDGFIQPKAGKMMRFVERLQGVDDNPKSSPSHDLTTGQLLHPITSTGLQAELTASSNAFVPIPKSTNHAGTANQRDEASPSQEVHEHSMNQPKQQHLHPDLPIDDHPDSMSISHSTTVDETARMRLDLAILTHTQCPKRSHTNTRWYRYHASCPGTDELINSLGDFNLPMKIYRDPFYSDPNDVPNQKREYAGRQYTILGSSLRFIKEFEHQVKTFGTARVLSEKSILHIPRWEFATPPPRLSDLRETPIGKSSKCSKDFLLVSQVEGPTQHNGGFKFTQVKSKSTAQESQHMDVLAIEVYADSKKDRRPDPATDQIKVLFYCLKTERQDIEVNRPDSVTRVGIIMVDEHQSNTQAYSESLKLPKYALDDCCIEVVDTEVELLNSLIDKIRTWDPEVLTGFELESWSWGYVMRRGCELDFDLVYEFGRVRSDSHGRFAGKEDKWGYNHGSTIKITGRHVLSIWRIIRSELALTQYTFENVVYHVLRTRVPHYSFSTLAKWWKDGTIEYRRRVLMYYIARVELDINLVEETEMISRNAEISRVLGVDFFSAISRGSQFKVESVVFRISKPENYLLPSPSRDEVAKQNAAECIPLVMEPQSAFYKSPLLVLDFQSLYPSIMIAYNYCYSTCLGRVSAFKG---------------------DPLVSPNGLMFVKHHVRKSLLSKMLSEFLDTRVMIKQSMKLTKDDKALTKMLNARQLGLKFIANVTYGYTSASFSGRMPCVEIADAIVQTGRETLEKSMEVIHSVQEWGAKVVYGDTDSLFVYLPGKTKEEAFRIGNEMAD-AITKRNPAPVKLKFEKVYLPCVLMAKKRYVGAKYENLTDTEPVFDAKGIEVVR---RDGIPALQKIQETCLK--------------------------------------------------------------------------------------------------------------------------------------------------------------------------------------------------------------------------------------------------------------------------------------------------------------------------------------------------------------------------
109530	GC_00001780		PST_Yr2015b	316	53	109	5	0	0.940462553368712	0.708437780958182	0.808125500993089	PF00136.26	DNA polymerase family B							316	Chr_3	---------------------------------------------------------------------------------------------------------------------------------------------------------------------------------------------------------------------------------------------------------------------------------------------------------------------------------------------------------------------------------------------------------------------------------------------------------------------------------------------------------------------------------------------------------------------------------------------------------------------------------------------------------------------------------------------------------------------------------------------------------------------------------------------------------------------------------------------------------------------------------------------------------------------------------------------------------------------------------------------------------------------------------------------------------------------------------------------------------------------------------------------------------------------------------------------------------------------------------------------------------------------------------------------------------------------------------------------------------------------------------------------------------------MHSW----------------------------------------------------------------------------------LRIQR-------------------KLFATQDLSDIKAYL---YRQWQRLLLGKVSIQDFTFAKEVKLGTYSEKGPPPPGALIAARKMALDPRTEPAYAERVPYVIVKGAPQSRLRDRAVSPELLLQNR---------------------------------------------LLALDAEYYINRVFIPSLARIFNLIGVDVAAWYQSMPRMIRVSKSGGLLESDRTKSNSKLLENALVEPINDQQTDVVQNPSKANKLLVDEHFRSDRCLNCQKDGQKGILCESCATHPTEVACSLLSKARSIEKKRSQVELICRRCTSISTIEAKIECDSLDCSILYDRVKADWMVEDSHKWISAVDQIEEGK-----------SLDQMTSLEW
109531	GC_00001780		PST_Yr2015b	314	53	109	5	0	0.940462553368712	0.708437780958182	0.808125500993089	PF00136.26	DNA polymerase family B	L	Replication, recombination and repair	COG0417	DNA polymerase B elongation subunit (PolB) (PDB:6P1H)			314	Chr_3	---------------------------------------------------------------------------------------------------------------------------------------------------------------------------------------------------------------------------------------------------------------------------------------------------------------------------------------------------------------------------------------------------------------------------------------------------------------------------------------------------------------------------------------------------------------------------------------------------------------------------------------------------------------------------------------------------------------------------------------------------------------------------------------------------------------------------------------------------------------------------------------------------------------------------------------------------------------------------------------------------------------------------------------------------------------------------------------------------------------------------------------------------------------------------------------------------------------------------------------------------------------------------------------------------------------------------------------------------------MLNARQLGLKFIANVTYGYTSASFSGRMPCVEIADAIVQTGRETLEKSMEVIHSVQEWGAEVVYGDTDSLFVCLPGKTKEESFRIGNEMAD-TITKRNPAPVKLEFKKVYLPCVLMAKKRYVGAKYKNLTDTKPVFDAKGIEVVR---HDGIPVLQKIQETCLKKLLATEDLSDIKAYL---YRQWQRLLPGKVSIQDSTFAKEVKLGTYR---------------------------------------------------------------------------------------------------------------------------------------------------------------------------------------------------------------------------------------------------------------------------------------------------------------------------
109532	GC_00001780		PST_Yr201644_1	1955	53	109	5	0	0.940462553368712	0.708437780958182	0.808125500993089	PF00136.26	DNA polymerase family B	L	Replication, recombination and repair	COG0417	DNA polymerase B elongation subunit (PolB) (PDB:6P1H)			1955	Chr_1	MINAVDSAHKSEDGPLIRFRLIQLDTLNISPSESSPQCLRTSPFLPRGQHLYKVPVVRMFGATQAGQRVVAHVHGAMPYFYVQYEAGIGPDIVHNYIRRLGAALNYATAASLGKISSAQPGDRSRHQYVAYVALCKGIPFYGFHVGYRYFLKIYCSQPKFKKRMAELLRTGKVMSPFPHAQGGGTKSAGSSGFKIFEEHIPFHLQFMLDHNLYGCGWVELSKCVFRRPLPDTHGTCEESDGPIYLATNVPESQMAHVDLTKSSYCPIELDCTVADIINRHWVKERQLHQDFVEFLEHPVSDNKKLVQSVKELWEDERRRRQKRGQTGPEEVRETGPASQRDYSRGDQPQWFMEPTFRKQIEEIIRQKQQNVTEQNKPDQAERETAFEHFIKPESSLSKFIPTTFQAVDAIHVKKWLKDEREENPYGVWAMKGIGTGFAVKIDSKETSTESAGKVDDDDEAELHLVGIDIASIQSQMESYKDEGPDDENDLVPNPGLDAIEEEDFDEFNWDEIDNLDLMGQREPNAGGSKRTTPTKANLKHSSRSPTVSPSKRLQNLRNEFQSPRKLNPPGGDPEDVHEHGNGSGLQSALKRERKEQDDGFIQPKAGKMMRFVGRLQGVDDNTKSSPSHDLTTGQSLHPITSTGLQAELTASTNAFVPIPKSTNHAGTANQRDEASPSQEVHEHSMNQPKQQHLHPDLPIDGRPDSMSISQSTKVDETARMRLDLAILTHTQCPKRSYTNTRWYRYHASCPGTDELINSLGDFNLPMKIYRDPFYSDLNDVPNQKREYAGRQYTILGSSLRFIKEFEHQVKTFGTAGVLSEKSISHISRWEFATPPPRLSDLRKTPIGKSSKCSKDFLLVSQVEGPTQHNGGFKFTQVKSKSTAQESQHMDVLAIEVYADSKKDRRPDPATDQIKVLFYCLKTERRDIEVNRPDSVTRVGIIMVDEHQSNTQAYSESLKLPKYALDNCRIEVVDTEVELLNSLIDKIRTWDPEVLTGFELESGSWGYVMRRGCELDFDLVYEFGRVRSDSHGRFAGKEDKWGYNHGSTIKITGRHVLSIWRIIRSELALTQYTFENVVYHVLRTRVPHYSFSTLAKWWKDGTIEHRRRVLMYYIARVELDINLVEETEMISRNAEISRVLGVDFFSAISRGSQFKVESVVFRISKPENYLLPSPSRDEVAKQNAAECIPLVMEPQSAFYKSPLLVLDFQSLYPSIMIAYNYCYSTCLGRVSAFKGVNKLGTSILDLPDGLLELMRDDIIVSPNGLMFVKHHVRKSLLSKMLSEFLDTRVMIKQSMKLTKDDKALTKMLNARQLGLKFIANVTYGYTSASFSGRMPCVEIADAIVQTGRETLEKSMEVIHSVQEWGAKVVYGDTDSLFVYLPGKTKEEAFRIGNEMAD-AITKRNPAPVKLKFEKVYLPCVLMAKKRYVGAKYENLTDTEPVFDAKGIEVVR---RDGIPALQKIQEICLKKLFATQDLSDIKAYL---YRQWQRLLLGKVSIQDFTFAKEVKLGTYSEKGPPPPGALIAARKMALDPRTEPAYAERVPYVIVKGAPQSRLRDRAVSPELLLQNR---------------------------------------------LLALDAEYYINRVFIPSLARIFNLIGVDVAAWYQSMPRMIRVSKSGGLLESDRTKSNSKLLENVMVEPINDQQTDAVQNPSKANKLLVDEHFRSDRCLNCQKDGQKGILCESCATHPTEVACSLLSKARSIEKKRSQVELICRRCTSISTIETKIECDSLDCSILYDRVKADWMVEDSHKWISAVDQIEEGK---------SLDQMTS--LEW
109533	GC_00001780		PST_Yr201644_2	814	53	109	5	0	0.940462553368712	0.708437780958182	0.808125500993089	PF00136.26	DNA polymerase family B	L	Replication, recombination and repair	COG0417	DNA polymerase B elongation subunit (PolB) (PDB:6P1H)			814	Chr_3	MINVEDSAHKSEDGLLIRFRLIQLDTLNISPSESSPQCLRTSPFLPRGQHLYKVPVVRMFGATQAGQRVVAHVHGAMPYFYVQYEAGIGPDIVHNYIRRLGAALNYATAASLGKISSAQPGDRSRHQYVAYVALCKGIPFYGFHVGYRYFLKIYCSQPKFKKRMAELLRTGKVMSPFPHAQGGGTKSTGSSGFKIFEEHIPFHLQFMLDHNLYGCGWVELSNCVFRRPLPDTHGTSEELEGPIYLANNVPESQMAHVDLTKSSYCPLELDCTVADIINRHWVKERQLHHDFVEFLEHPISDNKKLVQSVKELWEDEQGRRQKRGQTGPEEVRETGPASQRDYLRGEQPQWFMEPNFRAQIQQIIRQKQKNVTEDNKRDQAERETAFQHFIKPESSLSKFIPTTFQAVDAIHVNKWLKDEREENPYGVWAMKGIGTGFAVKIDSKEVSKESADKV-DDDEAELHLVGIDIAAIQSQMESYKDEGPDDENDLVPNLGLDTIEEEDFDEFNWDEIDNLDLMGRREPNAGGSKRTTPTKANLKHSSRSPTVSPSKRLQSLRNEFQSPRKLNPPGGDPKDVHEHGNGSGLQSALKRERKEQDDGFIQPKAGKMMRFVERLQGVDDNPKSSPSHDLTTGQLLHPITSTGLQAELTASSNAFVPIPKSTNHAGTANQRDEASPSQEVHEHSMNQPKQQHLHPDLPIDDHPDSMSISHSTTVDETARMRLDLAILTHTQCPKRSHTNTRWYRYHASCPGTDELINSLGDFNLPMKIYRDPFYSDPNDVPNQKREYAGRQYTILGSSLRFIKEFEHQVKTFGTARVLSEKSILHIPRWEFATPPPRLSDLRETPIGKSSKCSKDFLLVSQVEGPTQHNGGFKFTQVKSKSTAQESQHMDVLAIEVYADSKKDRRPDPATDQIKVLFYCLKTERQDIEVNRPDSVTRVGIIMVDEHQSNTQAYSESLKLPKYALDDCCIEVVDTEVELLNSLIDKIRTWDPEVLTGFELESWSWGYVMRRGCELDFDLVYEFGRVRSDSHGRFAGKEDKWGYNHGSTIKITGRHVLSIWRIIRSELALTQYTFENVVYHVLRTRVPHYSFSTLAKWWKDGTIEYRRRVLMYYIARVELDINLVEETEMISRNAEISRVLGVDFFSAISRGSQFKVESVVFRISKPENYLLPSPSRDEVAKQNAAECIPLVMEPQSAFYKSPLLVLDFQSLYPSIMIAYNYCYSTCLGRVSAFKGVNKLGTSILDLPDGLLELLRDDIIVSPNGLMFVKHHVRKSLLSKMLSEFLDTRVMIKQSMKLTKDDKALTKMLNARQLGLKFIANVTYGYTSASFSGRMPCVEIADAIVQTGRETLEKSMEVIHSVQEWGAKVVYGDTDSLFVYLPGKTKEEAFRIGNEMAD-AITKRNPAPVKLKFEKVYLPCVLMAKKRYVGAKYENLTDTEPVFDAKGIEVVR---RDGIPALQKIQETCLKKLFATQDLSDIKAYL---YRQWQRLLLGKVSIQDFTFAKEVKLGTYSEKGPPPPGALIAARKMALDPRTEPAYAERVPYVIVKGAPQSRLRDRAVSPELLLQNR---------------------------------------------LLALDAEYYINRVFIPSLARIFNLIGVDVAAWYQSMPRMIRVSKSGGLLESDRTKSNSKLLENALVEPINDQQTDVVQNPSKANKLLVDEHFRSDRCLNCQKDGQKGILCESCATHPTEVACSLLSKARSIEKKRSQVELICRRCTSISTIEAKIECDSLDCSILYDRVKADWMVEDSHKWISAVDQIEEGK---------SLDQMTS--LEW
109534	GC_00001780		PST_Yr201644_2	815	53	109	5	0	0.940462553368712	0.708437780958182	0.808125500993089	PF00136.26	DNA polymerase family B	L	Replication, recombination and repair	COG0417	DNA polymerase B elongation subunit (PolB) (PDB:6P1H)			815	Chr_3	---------------------------------------------------------------------------------------------------------------------------------------------------------------------------------------------------------------------------------------------------------------------------------------------------------------------------------------------------------------------------------------------------------------------------------------------------------------------------------------------------------------------------------------------------------------------------------------------------------------------------------------------------------------------------------------------------------------------------------------------------------------------------------------------------------------------------------------------------------------------------------------------------------------------------------------------------------------------------------------------------------------------------------------------------------------------------------------------------------------------------------------------------------------------------------------------------------------------------------------------------------------------------------------------------------------------------------------------------------MLNARQLGLKFIANVTYGYTSASFSGRMPCVEIADAIVQTGRETLEKSMEVIHSVQEWGAEVVYGDTDSLFVCLPGKTKEESFRIGNEMAD-TITKRNPAPVKLEFKKVYLPCVLMAKKRYVGAKYKNLTDTKPVFDAKGIEVVR---HDGIPVLQKIQETCLKKLLATEDLSDIKAYL---YRQWQRLLPGKVSIQDSTFAKEVKLGTYSKKGPPPPGALITAGKMVLDLRTKPADAEQVPYVVVKGAPQSRLHQRGTS---------------------------------------------------------------------QLERMWNL---------------------------------------------------------------------------------------------------------------------------------------------------------------------------------------------
109535	GC_00001782		PSH_233a	5388	53	109	6	0	0.993769955155141	0.933150414653175	0.962506661149817	PF03114.23	BAR domain							5388	Chr_6	MKVNKRIGKLKQWTGEKLGGQQKTELSEDFQSLEQDVELRKLGVEKMYSVSKEYSKHLTKKSEAEGTDTGRVIPIEGLGLVLSNHGDEFGSDSSFGEALVSFGKAHQQMATATSNYTENLNSTWLTSLEKSIAQMSEYTNQRKKLDSRRLTYDAMLAKVQKSKKEKRDLEDDLRLAKNRYEETSEEVQERAIAIQDSEADQMLALTKLLEIQSIWIDDQKRILDDLKRNWVDPSAFKSAGSGRKKTAHTFGAEPAPTVSKTLIKSKGASSVNRRSRSHYSDDERDEEESREEEEAEEEESYEEREPDISLSSSTRRQPRPAVTAPAKPRQTPSRRASLIKEKSNTTPNSTGNTPTRYGGVRIPGMPPVPGTASIQSDESNSPTLDNRHRSNGSIPPKRQSSNSNLRRPPSTVGSTGKWMKAKWAYNATESDELEFEIGDRVRVTNEINGEWFVGKNEATGKTGMFPSAYCVPEDTPSEHPRYLTPDVHDTFADPDEHYPDDQADQQTEEEEEEDESENAILRPHRPAGNLRPPISANGALRTGSYNGRPSSSTSTIGKRAPPPPPSRRSTTTSTSSKPPPPPHPPSSFSQPEQDNQPEAFGSVSELKKRLGMFK
109536	GC_00001782		PSH_233a	5387	53	109	6	0	0.993769955155141	0.933150414653175	0.962506661149817	PF03114.23	BAR domain							5387	Chr_6	--------------------------MIDFQSLEQDVELRKLGVEKMYSVSKEYSKHLTKKSEAEGTDTGRVIPIEGLGLVLSNHGDEFGSDSSFGEALVSFGKAHQQMATATSNYTENLNSTWLTSLEKSIAQMSEYTNQRKKLDSRRLTYDAMLAKVQKSKKEKRDLEDDLRLAKNRYEETSEEVQERAIAIQDSEADQMLALTKLLEIQSIWIDDQKRILDDLKRNWVDPSAFKSAGSGRKKTAHTFGAEPAPTVSKTLIKSKGASSVNRRSRSHYSDDERDEEESREEEEAEEEESYEEREPDISLSSSTRRQPRPAVTAPAKPRQTPSRRASLIKEKSNTTPNSTGNTPTRYGGVRIPGMPPVPGTASIQSDESNSPTLDNRHRSNGSIPPKRQSSNSNLRRPPSTVGSTGKWMKAKWAYNATESDELEFEIGDRVRVTNEINGEWFVGKNEATGKTGMFPSAYCVPEDTPSEHPRYLTPDVHDTFADPDEHYPDDQADQQTEEEEEEDESENAILRPHRPAGNLRPPISANGALRTGSYNGRPSSSTSTIGKRAPPPPPSRRSTTTSTSSKPPPPPHPPSSFSQPEQDNQPEAFGSVSELKKRLGMFK
109537	GC_00001782		PSH_233b	9858	53	109	6	0	0.993769955155141	0.933150414653175	0.962506661149817	PF03114.23	BAR domain							9858	Chr_10	MKVNKRIGKLKQWTGEKLGGQQKTELSEDFQSLEQDVELRKLGVEKMYSVSKEYSKHLTKKSEAEGTDTGRVIPIEGLGLVLSNHGDEFGSDSSFGEALVSFGKAHQQMATATSNYTENLNSTWLTSLEKSIAQMSEYTNQRKKLDSRRLTYDAMLAKVQKSKKEKRDLEDDLRLAKNRYEETSEEVQERAIAIQDSEADQMLALTKLLEIQSIWIDDQKRILDDLKRNWVDPSAFKSAGSGRKKTAHTFGAEPAPTVSKTLIKSKGASSVNRRSRSHYSDDERDEEESREEEEAEEEESYEEREPDISLSSSTRRQPRPAVTAPPKPRQTPSRRASLIKEKSNTTPNSTGNTPTRYGGVRIPGMPPVPGTASIQSDESNSPTLDNRHRSNGSIPPKRQSSNSNLRRPPSTVGNTGKWMKAKWAYNATESDELEFEIGDRVRVTNEINGEWFVGKNEATGKTGMFPSAYCVPEDTPSEHPRYLTPDVHDTFADPDEHYPDDQADQHTEEEEEEDESENAILRPHRPAGNLRPPISANGALRTGSYNGRPSSSTSTIGKRAPPPPPSRRSTTTSTSSKPPPPPHPPSSFSQPEQDNQPEAFGSVSELKKRLGMFK
109538	GC_00001782		PSH_233b	9859	53	109	6	0	0.993769955155141	0.933150414653175	0.962506661149817	PF03114.23	BAR domain							9859	Chr_10	--------------------------MIDFQSLEQDVELRKLGVEKMYSVSKEYSKHLTKKSEAEGTDTGRVIPIEGLGLVLSNHGDEFGSDSSFGEALVSFGKAHQQMATATSNYTENLNSTWLTSLEKSIAQMSEYTNQRKKLDSRRLTYDAMLAKVQKSKKEKRDLEDDLRLAKNRYEETSEEVQERAIAIQDSEADQMLALTKLLEIQSIWIDDQKRILDDLKRNWVDPSAFKSAGSGRKKTAHTFGAEPAPTVSKTLIKSKGASSVNRRSRSHYSDDERDEEESREEEEAEEEESYEEREPDISLSSSTRRQPRPAVTAPPKPRQTPSRRASLIKEKSNTTPNSTGNTPTRYGGVRIPGMPPVPGTASIQSDESNSPTLDNRHRSNGSIPPKRQSSNSNLRRPPSTVGNTGKWMKAKWAYNATESDELEFEIGDRVRVTNEINGEWFVGKNEATGKTGMFPSAYCVPEDTPSEHPRYLTPDVHDTFADPDEHYPDDQADQHTEEEEEEDESENAILRPHRPAGNLRPPISANGALRTGSYNGRPSSSTSTIGKRAPPPPPSRRSTTTSTSSKPPPPPHPPSSFSQPEQDNQPEAFGSVSELKKRLGMFK
109539	GC_00001782		PSH_76a	3892	53	109	6	0	0.993769955155141	0.933150414653175	0.962506661149817	PF03114.23	BAR domain							3892	Chr_6	MKVNKRIGKLKQWTGEKLGGQQKTELSEDFQSLEQDVELRKLGVEKMYSVSKEYSKHLTKKSEAEGTDTGRVIPIEGLGLVLSNHGDEFGSDSSFGEALVSFGKAHQQMATATSNYTENLNSTWLTSLEKSIAQMSEYTNQRKKLDSRRLTYDAMLAKVQKSKKEKRDLEDDLRLAKNRYEETSEEVQERAIAIQDSEADQMLALTKLLEIQSIWIDDQKRILDDLKRNWVDPSAFKSAGSGRKKTAHTFGAEPAPTVSKTLIKSKGASSVNRRSRSHYSDDERDEEESREEEEAEEEESYEEREPDISLSSSTRRQPRPAVTAPAKPRQTPSRRASLIKEKSNTTPNSTGNTPTRYGGVRIPGMPPVPGTASIQSDESNSPTLDNRHRSNGSIPPKRQSSNSNLRRPPSTVGSTGKWMKAKWAYNATESDELEFEIGDRVRVTNEINGEWFVGKNEATGKTGMFPSAYCVPEDTPSEHPRYLTPDVHDTFADPDEHYPDDQADQQTEEEEEEDESENAILRPHRPAGNLRPPISANGALRTGSYNGRPSSSTSTIGKRAPPPPPSRRSTTTSTSSKPPPPPHPPSSFSQPEQDNQPEAFGSVSELKKRLGMFK
109540	GC_00001782		PSH_76a	3893	53	109	6	0	0.993769955155141	0.933150414653175	0.962506661149817	PF03114.23	BAR domain							3893	Chr_6	--------------------------MIDFQSLEQDVELRKLGVEKMYSVSKEYSKHLTKKSEAEGTDTGRVIPIEGLGLVLSNHGDEFGSDSSFGEALVSFGKAHQQMATATSNYTENLNSTWLTSLEKSIAQMSEYTNQRKKLDSRRLTYDAMLAKVQKSKKEKRDLEDDLRLAKNRYEETSEEVQERAIAIQDSEADQMLALTKLLEIQSIWIDDQKRILDDLKRNWVDPSAFKSAGSGRKKTAHTFGAEPAPTVSKTLIKSKGASSVNRRSRSHYSDDERDEEESREEEEAEEEESYEEREPDISLSSSTRRQPRPAVTAPAKPRQTPSRRASLIKEKSNTTPNSTGNTPTRYGGVRIPGMPPVPGTASIQSDESNSPTLDNRHRSNGSIPPKRQSSNSNLRRPPSTVGSTGKWMKAKWAYNATESDELEFEIGDRVRVTNEINGEWFVGKNEATGKTGMFPSAYCVPEDTPSEHPRYLTPDVHDTFADPDEHYPDDQADQQTEEEEEEDESENAILRPHRPAGNLRPPISANGALRTGSYNGRPSSSTSTIGKRAPPPPPSRRSTTTSTSSKPPPPPHPPSSFSQPEQDNQPEAFGSVSELKKRLGMFK
109541	GC_00001782		PSH_76a	3894	53	109	6	0	0.993769955155141	0.933150414653175	0.962506661149817	PF03114.23	BAR domain							3894	Chr_6	----------------------------------------------MYSVSKEYSKHLTKKSEAEGTDTGRVIPIEGLGLVLSNHGDEFGSDSSFGEALVSFGKAHQQMATATSNYTENLNSTWLTSLEKSIAQMSEYTNQRKKLDSRRLTYDAMLAKVQKSKKEKRDLEDDLRLAKNRYEETSEEVQERAIAIQDSEADQMLALTKLLEIQSIWIDDQKRILDDLKRNWVDPSAFKSAGSGRKKTAHTFGAEPAPTVSKTLIKSKGASSVNRRSRSHYSDDERDEEESREEEEAEEEESYEEREPDISLSSSTRRQPRPAVTAPAKPRQTPSRRASLIKEKSNTTPNSTGNTPTRYGGVRIPGMPPVPGTASIQSDESNSPTLDNRHRSNGSIPPKRQSSNSNLRRPPSTVGSTGKWMKAKWAYNATESDELEFEIGDRVRVTNEINGEWFVGKNEATGKTGMFPSAYCVPEDTPSEHPRYLTPDVHDTFADPDEHYPDDQADQQTEEEEEEDESENAILRPHRPAGNLRPPISANGALRTGSYNGRPSSSTSTIGKRAPPPPPSRRSTTTSTSSKPPPPPHPPSSFSQPEQDNQPEAFGSVSELKKRLGMFK
109542	GC_00001782		PSH_76b	4758	53	109	6	0	0.993769955155141	0.933150414653175	0.962506661149817	PF03114.23	BAR domain							4758	Chr_10	----------------------------------------------MYSVSKEYSKHLTKKSEAEGTDTGRVIPIEGLGLVLSNHGDEFGSDSSFGEALVSFGKAHQQMATATSNYTENLNSTWLTSLEKSIAQMSEYTNQRKKLDSRRLTYDAMLAKVQKSKKEKRDLEDDLRLAKNRYEETSEEVQERAIAIQDSEADQMLALTKLLEIQSIWIDDQKRILDDLKRNWVDPSAFKSAGSGRKKTAHTFGAEPAPTVSKTLIKSKGASSVNRRSRSHYSDDERDEEESREEEEAEEEESYEEREPDISLSSSTRRQPRPAVTAPPKPRQTPSRRASLIKEKSNTTPNSTGNTPTRYGGVRIPGMPPVPGTASIQSDESNSPTLDNRHRSNGSIPPKRQSSNSNLRRPPSTVGNTGKWMKAKWAYNATESDELEFEIGDRVRVTNEINGEWFVGKNEATGKTGMFPSAYCVPEDTPSEHPRYLTPDVHDTFADPDEHYPDDQADQHTEEEEEEDESENAILRPHRPAGNLRPPISANGALRTGSYNGRPSSSTSTIGKRAPPPPPSRRSTTTSTSSKPPPPPHPPSSFSQPEQDNQPEAFGSVSELKKRLGMFK
109543	GC_00001782		PSH_NDPSH_1	6035	53	109	6	0	0.993769955155141	0.933150414653175	0.962506661149817	PF03114.23	BAR domain							6035	Chr_6	MKVNKRIGKLKQWTGEKLGGQQKTELSEDFQSLEQDVELRKLGVEKMYSVSKEYSKHLTKKSEAEGTDTGRVIPIEGLGLVLSNHGDEFGSDSSFGEALVSFGKAHQQMATATSNYTENLNSTWLTSLEKSIAQMSEYTNQRKKLDSRRLTYDAMLAKVQKSKKEKRDLEDDLRLAKNRYEETSEEVQERAIAIQDSEADQMLALTKLLEIQSIWIDDQKRILDDLKRNWVDPSAFKSAGSGRKKTAHTFGAEPAPTVSKTLIKSKGASSVNRRSRSHYSDDERDEEESREEEEAEEEESYEEREPDISLSSSTRRQPRPAVTAPAKPRQTPSRRASLIKEKSNTTPNSTGNTPTRYGGVRIPGMPPVPGTASIQSDESNSPTLDNRHRSNGSIPPKRQSSNSNLRRPPSTVGSTGKWMKAKWAYNATESDELEFEIGDRVRVTNEINGEWFVGKNEATGKTGMFPSAYCVPEDTPSEHPRYLTPDVHDTFADPDEHYPDDQADQQTEEEEEEDESENAILRPHRPAGNLRPPISANGALRTGSYNGRPSSSTSTIGKRAPPPPPSRRSTTTSTSSKPPPPPHPPSSFSQPEQDNQPEAFGSVSELKKRLGMFK
109544	GC_00001782		PSH_NDPSH_1	6033	53	109	6	0	0.993769955155141	0.933150414653175	0.962506661149817	PF03114.23	BAR domain							6033	Chr_6	--------------------------MIDFQSLEQDVELRKLGVEKMYSVSKEYSKHLTKKSEAEGTDTGRVIPIEGLGLVLSNHGDEFGSDSSFGEALVSFGKAHQQMATATSNYTENLNSTWLTSLEKSIAQMSEYTNQRKKLDSRRLTYDAMLAKVQKSKKEKRDLEDDLRLAKNRYEETSEEVQERAIAIQDSEADQMLALTKLLEIQSIWIDDQKRILDDLKRNWVDPSAFKSAGSGRKKTAHTFGAEPAPTVSKTLIKSKGASSVNRRSRSHYSDDERDEEESREEEEAEEEESYEEREPDISLSSSTRRQPRPAVTAPAKPRQTPSRRASLIKEKSNTTPNSTGNTPTRYGGVRIPGMPPVPGTASIQSDESNSPTLDNRHRSNGSIPPKRQSSNSNLRRPPSTVGSTGKWMKAKWAYNATESDELEFEIGDRVRVTNEINGEWFVGKNEATGKTGMFPSAYCVPEDTPSEHPRYLTPDVHDTFADPDEHYPDDQADQQTEEEEEEDESENAILRPHRPAGNLRPPISANGALRTGSYNGRPSSSTSTIGKRAPPPPPSRRSTTTSTSSKPPPPPHPPSSFSQPEQDNQPEAFGSVSELKKRLGMFK
109545	GC_00001782		PSH_NDPSH_1	6034	53	109	6	0	0.993769955155141	0.933150414653175	0.962506661149817	PF03114.23	BAR domain							6034	Chr_6	----------------------------------------------MYSVSKEYSKHLTKKSEAEGTDTGRVIPIEGLGLVLSNHGDEFGSDSSFGEALVSFGKAHQQMATATSNYTENLNSTWLTSLEKSIAQMSEYTNQRKKLDSRRLTYDAMLAKVQKSKKEKRDLEDDLRLAKNRYEETSEEVQERAIAIQDSEADQMLALTKLLEIQSIWIDDQKRILDDLKRNWVDPSAFKSAGSGRKKTAHTFGAEPAPTVSKTLIKSKGASSVNRRSRSHYSDDERDEEESREEEEAEEEESYEEREPDISLSSSTRRQPRPAVTAPAKPRQTPSRRASLIKEKSNTTPNSTGNTPTRYGGVRIPGMPPVPGTASIQSDESNSPTLDNRHRSNGSIPPKRQSSNSNLRRPPSTVGSTGKWMKAKWAYNATESDELEFEIGDRVRVTNEINGEWFVGKNEATGKTGMFPSAYCVPEDTPSEHPRYLTPDVHDTFADPDEHYPDDQADQQTEEEEEEDESENAILRPHRPAGNLRPPISANGALRTGSYNGRPSSSTSTIGKRAPPPPPSRRSTTTSTSSKPPPPPHPPSSFSQPEQDNQPEAFGSVSELKKRLGMFK
109546	GC_00001782		PSH_NDPSH_2	4747	53	109	6	0	0.993769955155141	0.933150414653175	0.962506661149817	PF03114.23	BAR domain							4747	Chr_10	MKVNKRIGKLKQ-----LGGQQKTELSEDFQSLEQDVELRKLGVEKMYSVSKEYSKHLTKKSEAEGTDTGRVIPIEGLGLVLSNHGDEFGSDSSFGEALVSFGKAHQQMATATSNYTENLNSTWLTSLEKSIAQMSEYTNQRKKLDSRRLTYDAMLAKVQKSKKEKRDLEDDLRLAKNRYEETSEEVQERAIAIQDSEADQMLALTKLLEIQSIWIDDQKRILDDLKRNWVDPSAFKSAGSGRKKTAHTFGAEPAPTVSKTLIKSKGASSVNRRSRSHYSDDERDEEESREEEEAEEEESYEEREPDISLSSSTRRQPRPAVTAPPKPRQTPSRRASLIKEKSNTTPNSTGNTPTRYGGVRIPGMPPVPGTASIQSDESNSPTLDNRHRSNGSIPPKRQSSNSNLRRPPSTVGNTGKWMKAKWAYNATESDELEFEIGDRVRVTNEINGEWFVGKNEATGKTGMFPSAYCVPEDTPSEHPRYLTPDVHDTFADPDEHYPDDQADQHTEEEEEEDESENAILRPHRPAGNLRPPISANGALRTGSYNGRPSSSTSTIGKRAPPPPPSRRSTTTSTSSKPPPPPHPPSSFSQPEQDNQPEAFGSVSELKKRLGMFK
109547	GC_00001782		PST_130_1	12894	53	109	6	0	0.993769955155141	0.933150414653175	0.962506661149817	PF03114.23	BAR domain							12894	Chr_6	MKVNKRIGKLKQWTGEKLGGQQKTELSEDFQSLEQDVELRKLGVEKMYSVSKEYSKHLTKKSEAEGTDTGRVIPIEGLGLVLSNHGDEFGSDSSFGEALVSFGKAHQQMATATSNYTENLNSTWLTSLEKSIAQMSEYTNQRKKLDSRRLTYDAMLAKVQKSKKEKRDLEDDLRLAKNRYEETSEEVQERAIAIQDSEADQMLALTKLLEIQSIWIDDQKRILDDLKRNWVDPSAFKSAGSGRKKTAHTFGAEPAPTVSKTLIKSKGASSVNRRSRSHYSDDERDEEESREEEEAEEEESYEEREPDISLSSSTRRQPRPAVTAPPKPRQTPSRRASLIKEKSNTTPNSTGNTPTRYGGVRIPGMPPVPGTASIQSDESNSPTLDNRHRSNGSIPPKRQSSNSNLRRPPSTVGNTGKWMKAKWAYNATESDELEFEIGDRVRVTNEINGEWFVGKNEATGKTGMFPSAYCVPEDTPSEHPRYLTPDVHDTFADPDEHYPDDQADQHTEEEEEEDESENAILRPHRPAGNLRPPISANGALRTGSYNGRPSSSTSTIGKRAPPPPPSRRSTTTSTSSKPPPPPHPPSSFSQPEQDNQPEAFGSVSELKKRLGMFK
109548	GC_00001782		PST_130_1	12895	53	109	6	0	0.993769955155141	0.933150414653175	0.962506661149817	PF03114.23	BAR domain							12895	Chr_6	--------------------------MIDFQSLEQDVELRKLGVEKMYSVSKEYSKHLTKKSEAEGTDTGRVIPIEGLGLVLSNHGDEFGSDSSFGEALVSFGKAHQQMATATSNYTENLNSTWLTSLEKSIAQMSEYTNQRKKLDSRRLTYDAMLAKVQKSKKEKRDLEDDLRLAKNRYEETSEEVQERAIAIQDSEADQMLALTKLLEIQSIWIDDQKRILDDLKRNWVDPSAFKSAGSGRKKTAHTFGAEPAPTVSKTLIKSKGASSVNRRSRSHYSDDERDEEESREEEEAEEEESYEEREPDISLSSSTRRQPRPAVTAPPKPRQTPSRRASLIKEKSNTTPNSTGNTPTRYGGVRIPGMPPVPGTASIQSDESNSPTLDNRHRSNGSIPPKRQSSNSNLRRPPSTVGNTGKWMKAKWAYNATESDELEFEIGDRVRVTNEINGEWFVGKNEATGKTGMFPSAYCVPEDTPSEHPRYLTPDVHDTFADPDEHYPDDQADQHTEEEEEEDESENAILRPHRPAGNLRPPISANGALRTGSYNGRPSSSTSTIGKRAPPPPPSRRSTTTSTSSKPPPPPHPPSSFSQPEQDNQPEAFGSVSELKKRLGMFK
109549	GC_00001782		PST_130_1	12896	53	109	6	0	0.993769955155141	0.933150414653175	0.962506661149817	PF03114.23	BAR domain							12896	Chr_6	----------------------------------------------MYSVSKEYSKHLTKKSEAEGTDTGRVIPIEGLGLVLSNHGDEFGSDSSFGEALVSFGKAHQQMATATSNYTENLNSTWLTSLEKSIAQMSEYTNQRKKLDSRRLTYDAMLAKVQKSKKEKRDLEDDLRLAKNRYEETSEEVQERAIAIQDSEADQMLALTKLLEIQSIWIDDQKRILDDLKRNWVDPSAFKSAGSGRKKTAHTFGAEPAPTVSKTLIKSKGASSVNRRSRSHYSDDERDEEESREEEEAEEEESYEEREPDISLSSSTRRQPRPAVTAPPKPRQTPSRRASLIKEKSNTTPNSTGNTPTRYGGVRIPGMPPVPGTASIQSDESNSPTLDNRHRSNGSIPPKRQSSNSNLRRPPSTVGNTGKWMKAKWAYNATESDELEFEIGDRVRVTNEINGEWFVGKNEATGKTGMFPSAYCVPEDTPSEHPRYLTPDVHDTFADPDEHYPDDQADQHTEEEEEEDESENAILRPHRPAGNLRPPISANGALRTGSYNGRPSSSTSTIGKRAPPPPPSRRSTTTSTSSKPPPPPHPPSSFSQPEQDNQPEAFGSVSELKKRLGMFK
109550	GC_00001782		PST_130_1	19391	53	109	6	0	0.993769955155141	0.933150414653175	0.962506661149817	PF03114.23	BAR domain							19391	Chr_6	----------------------------------------------------------------------------------------------------------------------------------------------------------MLAKVQKSKKEKRDLEDDLRLAKNRYEETSEEVQERAIAIQDSEADQMLALTKLLEIQSIWIDDQKRILDDLKRNWVDPSAFKSAGSGRKKTAHTFGAEPAPTVSKTLIKSKGASSVNRRSRSHY------------------------------------------------------------------------------------------------------------------------STMRGMRRN-----------REK---------------KKKQRKKNRMRNENLI-----------------------------------------------------------------------------------------------------------------------------------------------------------------
109551	GC_00001782		PST_130_1	19390	53	109	6	0	0.993769955155141	0.933150414653175	0.962506661149817	PF00018.34	SH3 domain							19390	Chr_6	----------------------------------------------------------------------------------------------------------------------------------------------------------------------------------------------------------------------------------------------------------------------------------------------------------------------------------------------------------------------------MPPVPGTASIQSDESNSPTLDNRHRPNGSIPPKRQSSNSNLRRPPSTVGSTGKWMKAKWAYNATESDELEFEIGDRVRVTNEINGEWFVGKNEATGKTGMFPRRIVSPKTL---------------------------------------------------------PLSTHAT---------------------------------------------------------------------------
109552	GC_00001782		PST_130_1	19392	53	109	6	0	0.993769955155141	0.933150414653175	0.962506661149817	PF03114.23	BAR domain							19392	Chr_6	----------------------------------------------MYSVSKEYSKHLTKKSEAEGTDTGRVIPIEGLGLVLSNHGDEFGSDSSFGEALVSFGKAHQQMATATSNYTENLNSTWLTSLEKSIA-------------------------------------------------------------------------------------------------------------------------------------------------------------------------------------------------------------------------------------------------------------------------QCQNTQIKEK--------NWIRED------------------------------------------------------------------------------------------------------------------------------------------------------------------------------------------------
109553	GC_00001782		PST_134E36_1	7128	53	109	6	0	0.993769955155141	0.933150414653175	0.962506661149817	PF03114.23	BAR domain							7128	Chr_6	MKVNKRIGKLKQWTGEKLGGQQKTELSEDFQSLEQDVELRKLGVEKMYSVSKEYSKHLTKKSEAEGTDTGRVIPIEGLGLVLSNHGDEFGSDSSFGEALVSFGKAHQQMATATSNYTENLNSTWLTSLEKSIAQMSEYTNQRKKLDSRRLTYDAMLAKVQKSKKEKRDLEDDLRLAKNRYEETSEEVQERAIAIQDSEADQMLALTKLLEIQSIWIDDQKRILDDLKRNWVDPSAFKSAGSGRKKTAHTFGAEPAPTVSKTLIKSKGASSVNRRSRSHYSDDERDEEESREEEEAEEEESYEEREPDISLSSSTRRQPRPAVTAPAKPRQTPSRRASLIKEKSNTTPNSTGNTPTRYGGVRIPGMPPVPGTASIQSDESNSPTLDNRHRPNGSIPPKRQSSNSNLRRPPSTVGSTGKWMKAKWAYNATESDELEFEIGDRVRVTNEINGEWFVGKNEATGKTGMFPSAYCVPEDTPSEHPRYLTPDVHDTFADPDEHYPDDQADQQTEEEEEEDESENAILRPHRPAGNLRPPISANGALRTGSYNGRPSSSTSTIGKRAPPPPPSRRSTTTSTSSKPPPPPHPPSSFSQPEQDNQPEAFGSVSELKKRLGMFK
109554	GC_00001782		PST_134E36_2	11973	53	109	6	0	0.993769955155141	0.933150414653175	0.962506661149817	PF03114.23	BAR domain							11973	Chr_10	MKVNKRIGKLKQWTGEKLGGQQKTELSEDFQSLEQDVELRKLGVEKMYSVSKEYSKHLTKKSEAEGTDTGRVIPIEGLGLVLSNHGDEFGSDSSFGEALVSFGKAHQQMATATSNYTENLNSTWLTSLEKSIAQMSEYTNQRKKLDSRRLTYDAMLAKVQKSKKEKRDLEDDLRLAKNRYEETSEEVQERAIAIQDSEADQMLALTKLLEIQSIWIDDQKRILDDLKRNWVDPSAFKSAGSGRKKTAHTFGAEPAPTVSKTLIKSKGASSVNRRSRSHYSDDERDEEESREEEEAEEEESYEEREPDISLSSSTRRQPRPAVTAPPKPRQTPSRRASLIKEKSNTTPNSTGNTPTRYGGVRIPGMPPVPGTASIQSDESNSPTLDNRHRSNGSIPPKRQSSNSNLRRPPSTVGNTGKWMKAKWAYNATESDELEFEIGDRVRVTNEINGEWFVGKNEATGKTGMFPSAYCVPEDTPSEHPRYLTPDVHDTFADPDEHYPDDQADQHTEEEEEEDESENAILRPHRPAGNLRPPISANGALRTGSYNGRPSSSTSTIGKRAPPPPPSRRSTTTSTSSKPPPPPHPPSSFSQPEQDNQPEAFGSVSELKKRLGMFK
109555	GC_00001782		PST_134E36_2	11971	53	109	6	0	0.993769955155141	0.933150414653175	0.962506661149817	PF03114.23	BAR domain							11971	Chr_10	--------------------------MIDFQSLEQDVELRKLGVEKMYSVSKEYSKHLTKKSEAEGTDTGRVIPIEGLGLVLSNHGDEFGSDSSFGEALVSFGKAHQQMATATSNYTENLNSTWLTSLEKSIAQMSEYTNQRKKLDSRRLTYDAMLAKVQKSKKEKRDLEDDLRLAKNRYEETSEEVQERAIAIQDSEADQMLALTKLLEIQSIWIDDQKRILDDLKRNWVDPSAFKSAGSGRKKTAHTFGAEPAPTVSKTLIKSKGASSVNRRSRSHYSDDERDEEESREEEEAEEEESYEEREPDISLSSSTRRQPRPAVTAPPKPRQTPSRRASLIKEKSNTTPNSTGNTPTRYGGVRIPGMPPVPGTASIQSDESNSPTLDNRHRSNGSIPPKRQSSNSNLRRPPSTVGNTGKWMKAKWAYNATESDELEFEIGDRVRVTNEINGEWFVGKNEATGKTGMFPSAYCVPEDTPSEHPRYLTPDVHDTFADPDEHYPDDQADQHTEEEEEEDESENAILRPHRPAGNLRPPISANGALRTGSYNGRPSSSTSTIGKRAPPPPPSRRSTTTSTSSKPPPPPHPPSSFSQPEQDNQPEAFGSVSELKKRLGMFK
109556	GC_00001782		PST_134E36_2	11972	53	109	6	0	0.993769955155141	0.933150414653175	0.962506661149817	PF03114.23	BAR domain							11972	Chr_10	----------------------------------------------MYSVSKEYSKHLTKKSEAEGTDTGRVIPIEGLGLVLSNHGDEFGSDSSFGEALVSFGKAHQQMATATSNYTENLNSTWLTSLEKSIAQMSEYTNQRKKLDSRRLTYDAMLAKVQKSKKEKRDLEDDLRLAKNRYEETSEEVQERAIAIQDSEADQMLALTKLLEIQSIWIDDQKRILDDLKRNWVDPSAFKSAGSGRKKTAHTFGAEPAPTVSKTLIKSKGASSVNRRSRSHYSDDERDEEESREEEEAEEEESYEEREPDISLSSSTRRQPRPAVTAPPKPRQTPSRRASLIKEKSNTTPNSTGNTPTRYGGVRIPGMPPVPGTASIQSDESNSPTLDNRHRSNGSIPPKRQSSNSNLRRPPSTVGNTGKWMKAKWAYNATESDELEFEIGDRVRVTNEINGEWFVGKNEATGKTGMFPSAYCVPEDTPSEHPRYLTPDVHDTFADPDEHYPDDQADQHTEEEEEEDESENAILRPHRPAGNLRPPISANGALRTGSYNGRPSSSTSTIGKRAPPPPPSRRSTTTSTSSKPPPPPHPPSSFSQPEQDNQPEAFGSVSELKKRLGMFK
109557	GC_00001782		PST_AR0005a	11076	53	109	6	0	0.993769955155141	0.933150414653175	0.962506661149817	PF03114.23	BAR domain							11076	Chr_10	MKVNKRIGKLKQWTGEKLGGQQKTELSEDFQSLEQDVELRKLGVEKMYSVSKEYSKHLTKKSEAEGTDTGRVIPIEGLGLVLSNHGDEFGSDSSFGEALVSFGKAHQQMATATSNYTENLNSTWLTSLEKSIAQMSEYTNQRKKLDSRRLTYDAMLAKVQKSKKEKRDLEDDLRLAKNRYEETSEEVQERAIAIQDSEADQMLALTKLLEIQSIWIDDQKRILDDLKRNWVDPSAFKSAGSGRKKTAHTFGAEPAPTVSKTLIKSKGASSVNRRSRSHYSDDERDEEESREEEEAEEEESYEEREPDISLSSSTRRQPRPAVTAPPKPRQTPSRRASLIKEKSNTTPNSTGNTPTRYGGVRIPGMPPVPGTASIQSDESNSPTLDNRHRSNGSIPPKRQSSNSNLRRPPSTVGNTGKWMKAKWAYNATESDELEFEIGDRVRVTNEINGEWFVGKNEATGKTGMFPSAYCVPEDTPSEHPRYLTPDVHDTFADPDEHYPDDQADQHTEEEEEEDESENAILRPHRPAGNLRPPISANGALRTGSYNGRPSSSTSTIGKRAPPPPPSRRSTTTSTSSKPPPPPHPPSSFSQPEQDNQPEAFGSVSELKKRLGMFK
109558	GC_00001782		PST_AR0005a	11077	53	109	6	0	0.993769955155141	0.933150414653175	0.962506661149817	PF03114.23	BAR domain							11077	Chr_10	--------------------------MIDFQSLEQDVELRKLGVEKMYSVSKEYSKHLTKKSEAEGTDTGRVIPIEGLGLVLSNHGDEFGSDSSFGEALVSFGKAHQQMATATSNYTENLNSTWLTSLEKSIAQMSEYTNQRKKLDSRRLTYDAMLAKVQKSKKEKRDLEDDLRLAKNRYEETSEEVQERAIAIQDSEADQMLALTKLLEIQSIWIDDQKRILDDLKRNWVDPSAFKSAGSGRKKTAHTFGAEPAPTVSKTLIKSKGASSVNRRSRSHYSDDERDEEESREEEEAEEEESYEEREPDISLSSSTRRQPRPAVTAPPKPRQTPSRRASLIKEKSNTTPNSTGNTPTRYGGVRIPGMPPVPGTASIQSDESNSPTLDNRHRSNGSIPPKRQSSNSNLRRPPSTVGNTGKWMKAKWAYNATESDELEFEIGDRVRVTNEINGEWFVGKNEATGKTGMFPSAYCVPEDTPSEHPRYLTPDVHDTFADPDEHYPDDQADQHTEEEEEEDESENAILRPHRPAGNLRPPISANGALRTGSYNGRPSSSTSTIGKRAPPPPPSRRSTTTSTSSKPPPPPHPPSSFSQPEQDNQPEAFGSVSELKKRLGMFK
109559	GC_00001782		PST_AR0005b	6234	53	109	6	0	0.993769955155141	0.933150414653175	0.962506661149817	PF03114.23	BAR domain							6234	Chr_6	MKVNKRIGKLKQWTGEKLGGQQKTELSEDFQSLEQDVELRKLGVEKMYSVSKEYSKHLTKKSEAEGTDTGRVIPIEGLGLVLSNHGDEFGSDSSFGEALVSFGKAHQQMATATSNYTENLNSTWLTSLEKSIAQMSEYTNQRKKLDSRRLTYDAMLAKVQKSKKEKRDLEDDLRLAKNRYEETSEEVQERAIAIQDSEADQMLALTKLLEIQSIWIDDQKRILDDLKRNWVDPSAFKSAGSGRKKTAHTFGAEPAPTVSKTLIKSKGASSVNRRSRSHYSDDERDEEESREEEEAEEEESYEEREPDISLSSSTRRQPRPAVTAPAKPRQTPSRRASLIKEKSNTTPNSTGNTPTRYGGVRIPGMPPVPGTASIQSDESNSPTLDNRHRPNGSIPPKRQSSNSNLRRPPSTVGSTGKWMKAKWAYNATESDELEFEIGDRVRVTNEINGEWFVGKNEATGKTGMFPSAYCVPEDTPSEHPRYLTPDVHDTFADPDEHYPDDQADQQTEEEEEEDESENAILRPHRPAGNLRPPISANGALRTGSYNGRPSSSTSTIGKRAPPPPPSRRSTTTSTSSKPPPPPHPPSSFSQPEQDNQPEAFGSVSELKKRLGMFK
109560	GC_00001782		PST_AR0005b	6235	53	109	6	0	0.993769955155141	0.933150414653175	0.962506661149817	PF03114.23	BAR domain							6235	Chr_6	--------------------------MIDFQSLEQDVELRKLGVEKMYSVSKEYSKHLTKKSEAEGTDTGRVIPIEGLGLVLSNHGDEFGSDSSFGEALVSFGKAHQQMATATSNYTENLNSTWLTSLEKSIAQMSEYTNQRKKLDSRRLTYDAMLAKVQKSKKEKRDLEDDLRLAKNRYEETSEEVQERAIAIQDSEADQMLALTKLLEIQSIWIDDQKRILDDLKRNWVDPSAFKSAGSGRKKTAHTFGAEPAPTVSKTLIKSKGASSVNRRSRSHYSDDERDEEESREEEEAEEEESYEEREPDISLSSSTRRQPRPAVTAPAKPRQTPSRRASLIKEKSNTTPNSTGNTPTRYGGVRIPGMPPVPGTASIQSDESNSPTLDNRHRPNGSIPPKRQSSNSNLRRPPSTVGSTGKWMKAKWAYNATESDELEFEIGDRVRVTNEINGEWFVGKNEATGKTGMFPSAYCVPEDTPSEHPRYLTPDVHDTFADPDEHYPDDQADQQTEEEEEEDESENAILRPHRPAGNLRPPISANGALRTGSYNGRPSSSTSTIGKRAPPPPPSRRSTTTSTSSKPPPPPHPPSSFSQPEQDNQPEAFGSVSELKKRLGMFK
109561	GC_00001782		PST_AZ2_1	7667	53	109	6	0	0.993769955155141	0.933150414653175	0.962506661149817	PF03114.23	BAR domain							7667	Chr_6	----------------------------------------------MYSVSKEYSKHLTKKSEAEGTDTGRVIPIEGLGLVLSNHGDEFGSDSSFGEALVSFGKAHQQMATATSNYTENLNSTWLTSLEKSIAQMSEYTNQRKKLDSRRLTYDAMLAKVQKSKKEKRDLEDDLRLAKNRYEETSEEVQERAIAIQDSEADQMLALTKLLEIQSIWIDDQKRILDDLKRNWVDPSAFKSAGSGRKKTAHTFGAEPAPTVSKTLIKSKGASSVNRRSRSHYSDDERDEEESREEEEAEEEESYEEREPDISLSSSTRRQPRPAVTAPPKPRQTPSRRASLIKEKSNTTPNSTGNTPTRYGGVRIPGMPPVPGTASIQSDESNSPTLDNRHRSNGSIPPKRQSSNSNLRRPPSTVGNTGKWMKAKWAYNATESDELEFEIGDRVRVTNEINGEWFVGKNEATGKTGMFPSAYCVPEDTPSEHPRYLTPDVHDTFADPDEHYPDDQADQHTEEEEEEDESENAILRPHRPAGNLRPPISANGALRTGSYNGRPSSSTSTIGKRAPPPPPSRRSTTTSTSSKPPPPPHPPSSFSQPEQDNQPEAFGSVSELKKRLGMFK
109562	GC_00001782		PST_AZ2_2	6159	53	109	6	0	0.993769955155141	0.933150414653175	0.962506661149817	PF03114.23	BAR domain							6159	Chr_10	MKVNKRIGKLKQWTGEKLGGQQKTELSEDFQSLEQDVELRKLGVEKMYSVSKEYSKHLTKKSEAEGTDTGRVIPIEGLGLVLSNHGDEFGSDSSFGEALVSFGKAHQQMATATSNYTENLNSTWLTSLEKSIAQMSEYTNQRKKLDSRRLTYDAMLAKVQKSKKEKRDLEDDLRLAKNRYEETSEEVQERAIAIQDSEADQMLALTKLLEIQSIWIDDQKRILDDLKRNWVDPSAFKSAGSGRKKTAHTFGAEPAPTVSKTLIKRKGASSVNRRSRSHYSDDERDEEESREEEEAEEEESYEEREPDISLSSSTRRQPRPAVTAPPKPRQTPSRRASLIKEKSNTTPNSTGNTPTRYGGVRIPGMPPVPGTASIQSDESNSPTLDNRHRSNGSIPPKRQSSNSNLRRPPSTVGNTGKWMKAKWAYNATESDELEFEIGDRVRVTNEINGEWFVGKNEATGKTGMFPSAYCVPEDTPSEHPRYLTPDVHDTFADPDEHYPDDQADQHTEEEEEEDESENAILRPHRPAGNLRPPISANGALRTGSYNGRPSSSTSTIGKRAPPPPPSRRSTTTSTSSKPPPPPHPPSSFSQPEQDNQPEAFGSVSELKKRLGMFK
109563	GC_00001782		PST_DK0911_1	13264	53	109	6	0	0.993769955155141	0.933150414653175	0.962506661149817	PF03114.23	BAR domain							13264	Chr_6	MKVNKRIGKLKQWTGEKLGGQQKTELSEDFQSLEQDVELRKLGVEKMYSVSKEYSKHLTKKSEAEGTDTGRVIPIEGLGLVLSNHGDEFGSDSSFGEALVSFGKAHQQMATATSNYTENLNSTWLTSLEKSIAQMSEYTNQRKKLDSRRLTYDAMLAKVQKSKKEKRDLEDDLRLAKNRYEETSEEVQERAIAIQDSEADQMLALTKLLEIQSIWIDDQKRILDDLKRNWVDPSAFKSAGSGRKKTAHTFGAEPAPTVSKTLIKSKGASSVNRRSRSHYSDDERDEEESREEEEAEEEESYEEREPDISLSSSTRRQPRPAVTAPPKPRQTPSRRASLIKEKSNTTPNSTGNTPTRYGGVRIPGMPPVPGTASIQSDESNSPTLDNRHRSNGSIPPKRQSSNSNLRRPPSTVGNTGKWMKAKWAYNATESDELEFEIGDRVRVTNEINGEWFVGKNEATGKTGMFPSAYCVPEDTPSEHPRYLTPDVHDTFADPDEHYPDDQADQHTEEEEEEDESENAILRPHRPAGNLRPPISANGALRTGSYNGRPSSSTSTIGKRAPPPPPSRRSTTTSTSSKPPPPPHPPSSFSQPEQDNQPEAFGSVSELKKRLGMFK
109564	GC_00001782		PST_DK0911_1	13265	53	109	6	0	0.993769955155141	0.933150414653175	0.962506661149817	PF03114.23	BAR domain							13265	Chr_6	--------------------------MIDFQSLEQDVELRKLGVEKMYSVSKEYSKHLTKKSEAEGTDTGRVIPIEGLGLVLSNHGDEFGSDSSFGEALVSFGKAHQQMATATSNYTENLNSTWLTSLEKSIAQMSEYTNQRKKLDSRRLTYDAMLAKVQKSKKEKRDLEDDLRLAKNRYEETSEEVQERAIAIQDSEADQMLALTKLLEIQSIWIDDQKRILDDLKRNWVDPSAFKSAGSGRKKTAHTFGAEPAPTVSKTLIKSKGASSVNRRSRSHYSDDERDEEESREEEEAEEEESYEEREPDISLSSSTRRQPRPAVTAPPKPRQTPSRRASLIKEKSNTTPNSTGNTPTRYGGVRIPGMPPVPGTASIQSDESNSPTLDNRHRSNGSIPPKRQSSNSNLRRPPSTVGNTGKWMKAKWAYNATESDELEFEIGDRVRVTNEINGEWFVGKNEATGKTGMFPSAYCVPEDTPSEHPRYLTPDVHDTFADPDEHYPDDQADQHTEEEEEEDESENAILRPHRPAGNLRPPISANGALRTGSYNGRPSSSTSTIGKRAPPPPPSRRSTTTSTSSKPPPPPHPPSSFSQPEQDNQPEAFGSVSELKKRLGMFK
109565	GC_00001782		PST_DK0911_1	13263	53	109	6	0	0.993769955155141	0.933150414653175	0.962506661149817	PF03114.23	BAR domain							13263	Chr_6	----------------------------------------------MYSVSKEYSKHLTKKSEAEGTDTGRVIPIEGLGLVLSNHGDEFGSDSSFGEALVSFGKAHQQMATATSNYTENLNSTWLTSLEKSIAQMSEYTNQRKKLDSRRLTYDAMLAKVQKSKKEKRDLEDDLRLAKNRYEETSEEVQERAIAIQDSEADQMLALTKLLEIQSIWIDDQKRILDDLKRNWVDPSAFKSAGSGRKKTAHTFGAEPAPTVSKTLIKSKGASSVNRRSRSHYSDDERDEEESREEEEAEEEESYEEREPDISLSSSTRRQPRPAVTAPPKPRQTPSRRASLIKEKSNTTPNSTGNTPTRYGGVRIPGMPPVPGTASIQSDESNSPTLDNRHRSNGSIPPKRQSSNSNLRRPPSTVGNTGKWMKAKWAYNATESDELEFEIGDRVRVTNEINGEWFVGKNEATGKTGMFPSAYCVPEDTPSEHPRYLTPDVHDTFADPDEHYPDDQADQHTEEEEEEDESENAILRPHRPAGNLRPPISANGALRTGSYNGRPSSSTSTIGKRAPPPPPSRRSTTTSTSSKPPPPPHPPSSFSQPEQDNQPEAFGSVSELKKRLGMFK
109566	GC_00001782		PST_DK0911_2	13314	53	109	6	0	0.993769955155141	0.933150414653175	0.962506661149817	PF03114.23	BAR domain							13314	Chr_10	MKVNKRIGKLKQWTGEKLGGQQKTELSEDFQSLEQDVELRKLGVEKMYSVSKEYSKHLTKKSEAEGTDTGRVIPIEGLGLVLSNHGDEFGSDSSFGEALVSFGKAHQQMATATSNYTENLNSTWLTSLEKSIAQMSEYTNQRKKLDSRRLTYDAMLAKVQKSKKEKRDLEDDLRLAKNRYEETSEEVQERAIAIQDSEADQMLALTKLLEIQSIWIDDQKRILDDLKRNWVDPSAFKSAGSGRKKTAHTFGAEPAPTVSKTLIKSKGASSVNRRSRSHYSDDERDEEESREEEEAEEEESYEEREPDISLSSSTRRQPRPAVTAPPKPRQTPSRRASLIKEKSNTTPNSTGNTPTRYGGVRIPGMPPVPGTASIQSDESNSPTLDNRHRSNGSIPPKRQSSNSNLRRPPSTVGNTGKWMKAKWAYNATESDELEFEIGDRVRVTNEINGEWFVGKNEATGKTGMFPSAYCVPEDTPSEHPRYLTPDVHDTFADPDEHYPDDQADQHTEEEEEEDESENAILRPHRPAGNLRPPISANGALRTGSYNGRPSSSTSTIGKRAPPPPPSRRSTTTSTSSKPPPPPHPPSSFSQPEQDNQPEAFGSVSELKKRLGMFK
109567	GC_00001782		PST_DK0911_2	13315	53	109	6	0	0.993769955155141	0.933150414653175	0.962506661149817	PF03114.23	BAR domain							13315	Chr_10	--------------------------MIDFQSLEQDVELRKLGVEKMYSVSKEYSKHLTKKSEAEGTDTGRVIPIEGLGLVLSNHGDEFGSDSSFGEALVSFGKAHQQMATATSNYTENLNSTWLTSLEKSIAQMSEYTNQRKKLDSRRLTYDAMLAKVQKSKKEKRDLEDDLRLAKNRYEETSEEVQERAIAIQDSEADQMLALTKLLEIQSIWIDDQKRILDDLKRNWVDPSAFKSAGSGRKKTAHTFGAEPAPTVSKTLIKSKGASSVNRRSRSHYSDDERDEEESREEEEAEEEESYEEREPDISLSSSTRRQPRPAVTAPPKPRQTPSRRASLIKEKSNTTPNSTGNTPTRYGGVRIPGMPPVPGTASIQSDESNSPTLDNRHRSNGSIPPKRQSSNSNLRRPPSTVGNTGKWMKAKWAYNATESDELEFEIGDRVRVTNEINGEWFVGKNEATGKTGMFPSAYCVPEDTPSEHPRYLTPDVHDTFADPDEHYPDDQADQHTEEEEEEDESENAILRPHRPAGNLRPPISANGALRTGSYNGRPSSSTSTIGKRAPPPPPSRRSTTTSTSSKPPPPPHPPSSFSQPEQDNQPEAFGSVSELKKRLGMFK
109568	GC_00001782		PST_SWS484_1	11505	53	109	6	0	0.993769955155141	0.933150414653175	0.962506661149817	PF03114.23	BAR domain							11505	Chr_10	MKVNKRIGKLKQWTGEKLGGQQKTELSEDFQSLEQDVELRKLGVEKMYSVSKEYSKHLTKKSEAEGTDTGRVIPIEGLGLVLSNHGDEFGSDSSFGEALVSFGKAHQQMATATSNYTENLNSTWLTSLEKSIAQMSEYTNQRKKLDSRRLTYDAMLAKVQKSKKEKRDLEDDLRLAKNRYEETSEEVQERAIAIQDSEADQMLALTKLLEIQSIWIDDQKRILDDLKRNWVDPSAFKSAGSGRKKTAHTFGAEPAPTVSKTLIKSKGASSVNRRSRSHYSDDERDEEESREEEEAEEEESYEEREPDISLSSSTRRQPRPAVTAPPKPRQTPSRRASLIKEKSNTTPNSTGNTPTRYGGVRIPGMPPVPGTASIQSDESNSPTLDNRHRSNGSIPPKRQSSNSNLRRPPSTVGNTGKWMKAKWAYNATESDELEFEIGDRVRVTNEINGEWFVGKNEATGKTGMFPSAYCVPEDTPSEHPRYLTPDVHDTFADPDEHYPDDQADQHTEEEEEEDESENAILRPHRPAGNLRPPISANGALRTGSYNGRPSSSTSTIGKRAPPPPPSRRSTTTSTSSKPPPPPHPPSSFSQPEQDNQPEAFGSVSELKKRLGMFK
109569	GC_00001782		PST_SWS484_1	11506	53	109	6	0	0.993769955155141	0.933150414653175	0.962506661149817	PF03114.23	BAR domain							11506	Chr_10	--------------------------MIDFQSLEQDVELRKLGVEKMYSVSKEYSKHLTKKSEAEGTDTGRVIPIEGLGLVLSNHGDEFGSDSSFGEALVSFGKAHQQMATATSNYTENLNSTWLTSLEKSIAQMSEYTNQRKKLDSRRLTYDAMLAKVQKSKKEKRDLEDDLRLAKNRYEETSEEVQERAIAIQDSEADQMLALTKLLEIQSIWIDDQKRILDDLKRNWVDPSAFKSAGSGRKKTAHTFGAEPAPTVSKTLIKSKGASSVNRRSRSHYSDDERDEEESREEEEAEEEESYEEREPDISLSSSTRRQPRPAVTAPPKPRQTPSRRASLIKEKSNTTPNSTGNTPTRYGGVRIPGMPPVPGTASIQSDESNSPTLDNRHRSNGSIPPKRQSSNSNLRRPPSTVGNTGKWMKAKWAYNATESDELEFEIGDRVRVTNEINGEWFVGKNEATGKTGMFPSAYCVPEDTPSEHPRYLTPDVHDTFADPDEHYPDDQADQHTEEEEEEDESENAILRPHRPAGNLRPPISANGALRTGSYNGRPSSSTSTIGKRAPPPPPSRRSTTTSTSSKPPPPPHPPSSFSQPEQDNQPEAFGSVSELKKRLGMFK
109570	GC_00001782		PST_SWS484_1	11504	53	109	6	0	0.993769955155141	0.933150414653175	0.962506661149817	PF03114.23	BAR domain							11504	Chr_10	----------------------------------------------MYSVSKEYSKHLTKKSEAEGTDTGRVIPIEGLGLVLSNHGDEFGSDSSFGEALVSFGKAHQQMATATSNYTENLNSTWLTSLEKSIAQMSEYTNQRKKLDSRRLTYDAMLAKVQKSKKEKRDLEDDLRLAKNRYEETSEEVQERAIAIQDSEADQMLALTKLLEIQSIWIDDQKRILDDLKRNWVDPSAFKSAGSGRKKTAHTFGAEPAPTVSKTLIKSKGASSVNRRSRSHYSDDERDEEESREEEEAEEEESYEEREPDISLSSSTRRQPRPAVTAPPKPRQTPSRRASLIKEKSNTTPNSTGNTPTRYGGVRIPGMPPVPGTASIQSDESNSPTLDNRHRSNGSIPPKRQSSNSNLRRPPSTVGNTGKWMKAKWAYNATESDELEFEIGDRVRVTNEINGEWFVGKNEATGKTGMFPSAYCVPEDTPSEHPRYLTPDVHDTFADPDEHYPDDQADQHTEEEEEEDESENAILRPHRPAGNLRPPISANGALRTGSYNGRPSSSTSTIGKRAPPPPPSRRSTTTSTSSKPPPPPHPPSSFSQPEQDNQPEAFGSVSELKKRLGMFK
109571	GC_00001782		PST_SWS484_2	15655	53	109	6	0	0.993769955155141	0.933150414653175	0.962506661149817	PF03114.23	BAR domain							15655	Chr_6	MKVNKRIGKLKQWTGEKLGGQQKTELSEDFQSLEQDVELRKLGVEKMYSVSKEYSKHLTKKSEAEGTDTGRVIPIEGLGLVLSNHGDEFGSDSSFGEALVSFGKAHQQMATATSNYTENLNSTWLTSLEKSIAQMSEYTNQRKKLDSRRLTYDAMLAKVQKSKKEKRDLEDDLRLAKNRYEETSEEVQERAIAIQDSEADQMLALTKLLEIQSIWIDDQKRILDDLKRNWVDPSAFKSAGSGRKKTAHTFGAEPAPTVSKTLIKSKGASSVNRRSRSHYSDDERDEEESREEEEAEEEESYEEREPDISLSSSTRRQPRPAVTAPAKPRQTPSRRASLIKEKSNTTPNSTGNTPTRYGGVRIPGMPPVPGTASIQSDESNSPTLDNRHRPNGSIPPKRQSSNSNLRRPPSTVGSTGKWMKAKWAYNATESDELEFEIGDRVRVTNEINGEWFVGKNEATGKTGMFPSAYCVPEDTPSEHPRYLTPDVHDTFADPDEHYPDDQADQQTEEEEEEDESENAILRPHRPAGNLRPPISANGALRTGSYNGRPSSSTSTIGKRAPPPPPSRRSTTTSTSSKPPPPPHPPSSFSQPEQDNQPEAFGSVSELKKRLGMFK
109572	GC_00001782		PST_SWS484_2	15656	53	109	6	0	0.993769955155141	0.933150414653175	0.962506661149817	PF03114.23	BAR domain							15656	Chr_6	--------------------------MIDFQSLEQDVELRKLGVEKMYSVSKEYSKHLTKKSEAEGTDTGRVIPIEGLGLVLSNHGDEFGSDSSFGEALVSFGKAHQQMATATSNYTENLNSTWLTSLEKSIAQMSEYTNQRKKLDSRRLTYDAMLAKVQKSKKEKRDLEDDLRLAKNRYEETSEEVQERAIAIQDSEADQMLALTKLLEIQSIWIDDQKRILDDLKRNWVDPSAFKSAGSGRKKTAHTFGAEPAPTVSKTLIKSKGASSVNRRSRSHYSDDERDEEESREEEEAEEEESYEEREPDISLSSSTRRQPRPAVTAPAKPRQTPSRRASLIKEKSNTTPNSTGNTPTRYGGVRIPGMPPVPGTASIQSDESNSPTLDNRHRPNGSIPPKRQSSNSNLRRPPSTVGSTGKWMKAKWAYNATESDELEFEIGDRVRVTNEINGEWFVGKNEATGKTGMFPSAYCVPEDTPSEHPRYLTPDVHDTFADPDEHYPDDQADQQTEEEEEEDESENAILRPHRPAGNLRPPISANGALRTGSYNGRPSSSTSTIGKRAPPPPPSRRSTTTSTSSKPPPPPHPPSSFSQPEQDNQPEAFGSVSELKKRLGMFK
109573	GC_00001782		PST_T030_1	14885	53	109	6	0	0.993769955155141	0.933150414653175	0.962506661149817	PF03114.23	BAR domain							14885	Chr_9	MKVNKRIGKLKQWTGEKLGGQQKTELSEDFQSLEQDVELRKLGVEKMYSVSKEYSKHLTKKSEAEGTDTGRVILIEGLGLVLSNHGDEFGSDSSFGEALVSFGKAHQQMATATSNYTENLNSTWLTSLEKSIAQMSEYTNQRKKLDSRRLTYDAMLAKVQKSKKEKRDLEDDLRLAKNRYEETSEEVQERAIAIQDSEADQMLALTKLLEIQSIWIDDQKRILDDLKRNWVDPSAFKSAGSGRKKTAHTFGAEPAPTVSKTLIKSKGASSVNRRSRSHYSDDERDEEESREEEEAEEEESYEEREPDISLSSSTRRQPRPAVTAPPKPRQTPSRRASLIKEKSNTTPNSTGNTPTRYGGVRIPGMPPVPGTASIQSDESNSPTLDNRHRSNGSIPPKRQSSNSNLRRPPSTVGNTGKWMKAKWAYNATESDELEFEIGDRVRVTNEINGEWFVGKNEATGKTGMFPSAYCVPEDTPSEHPRYLTPDVHDTFADPDEHYPDDQADQHTEEEEEEDESENAILRPHRPAGNLRPPISANGALRTGSYNGRPSSSTSTIGKRAPPPPPSRRSTTTSTSSKPPPPPHPPSSFSQPEQDNQPEAFGSVSELKKRLGMFK
109574	GC_00001782		PST_T030_1	14884	53	109	6	0	0.993769955155141	0.933150414653175	0.962506661149817	PF03114.23	BAR domain							14884	Chr_9	----------------------------------------------MYSVSKEYSKHLTKKSEAEGTDTGRVILIEGLGLVLSNHGDEFGSDSSFGEALVSFGKAHQQMATATSNYTENLNSTWLTSLEKSIAQMSEYTNQRKKLDSRRLTYDAMLAKVQKSKKEKRDLEDDLRLAKNRYEETSEEVQERAIAIQDSEADQMLALTKLLEIQSIWIDDQKRILDDLKRNWVDPSAFKSAGSGRKKTAHTFGAEPAPTVSKTLIKSKGASSVNRRSRSHYSDDERDEEESREEEEAEEEESYEEREPDISLSSSTRRQPRPAVTAPPKPRQTPSRRASLIKEKSNTTPNSTGNTPTRYGGVRIPGMPPVPGTASIQSDESNSPTLDNRHRSNGSIPPKRQSSNSNLRRPPSTVGNTGKWMKAKWAYNATESDELEFEIGDRVRVTNEINGEWFVGKNEATGKTGMFPSAYCVPEDTPSEHPRYLTPDVHDTFADPDEHYPDDQADQHTEEEEEEDESENAILRPHRPAGNLRPPISANGALRTGSYNGRPSSSTSTIGKRAPPPPPSRRSTTTSTSSKPPPPPHPPSSFSQPEQDNQPEAFGSVSELKKRLGMFK
109575	GC_00001782		PST_T030_2	14098	53	109	6	0	0.993769955155141	0.933150414653175	0.962506661149817	PF03114.23	BAR domain							14098	Chr_9	MKVNKRIGKLKQWTGEKLGGQQKTELSEDFQSLEQDVELRKLGVEKMYSVSKEYSKHLTKKSEAEGTDTGRVIPIEGLGLVLSNHGDEFGSDSSFGEALVSFGKAHQQMATATSNYTENLNSTWLTSLEKSIAQMSEYTNQRKKLDSRRLTYDAMLAKVQKSKKEKRDLEDDLRLAKNRYEETSEEVQERAIAIQDSEADQMLALTKLLEIQSIWIDDQKRILDDLKRNWVDPSAFKSAGSGRKKTAHTFGAEPAPTVSKTLIKSKGASSVNRRSRSHYSDDERDEEESREEEEAEEEESYEEREPDISLSSSTRRQPRPAVTAPAKPRQTPSRRASLIKEKSNTTPNSTGNTPTRYGGVRIPGMPPVPGTASIQSDESNSPTLDNRHRPNGSIPPKRQSSNSNLRRPPSTVGSTGKWMKAKWAYNATESDELEFEIGDRVRVTNEINGEWFVGKNEATGKTGMFPSAYCVPEDTPSEHPRYLTPDVHDTFADPDEHYPDDQADQQTEEEEEEDESENAILRPHRPAGNLRPPISANGALRTGSYNGRPSSSTSTIGKRAPPPPPSRRSTTTSTSSKPPPPPHPPSSFSQPEQDNQPEAFGSVSELKKRLGMFK
109576	GC_00001782		PST_T034a	8898	53	109	6	0	0.993769955155141	0.933150414653175	0.962506661149817	PF03114.23	BAR domain							8898	Chr_10	MKVNKRIGKLKQWTGEKLGGQQKTELSEDFQSLEQDVELRKLGVEKMYSVSKEYSKHLTKKSEAEGTDTGRVIPIEGLGLVLSNHGDEFGSDSSFGEALVSFGKAHQQMATATSNYTENLNSTWLTSLEKSIAQMSEYTNQRKKLDSRRLTYDAMLAKVQKSKKEKRDLEDDLRLAKNRYEETSEEVQERAIAIQDSEADQMLALTKLLEIQSIWIDDQKRILDDLKRNWVDPSAFKSAGSGRKKTAHTFGAEPAPTVSKTLIKSKGASSVNRRSRSHYSDDERDEEESREEEEAEEEESYEEREPDISLSSSTRRQPRPAVTAPPKPRQTPSRRASLIKEKSNTTPNSTGNTPTRYGGVRIPGMPPVPGTASIQSDESNSPTLDNRHRSNGSIPPKRQSSNSNLRRPPSTVGNTGKWMKAKWAYNATESDELEFEIGDRVRVTNEINGEWFVGKNEATGKTGMFPSAYCVPEDTPSEHPRYLTPDVHDTFADPDEHYPDDQADQHTEEEEEEDESENAILRPHRPAGNLRPPISANGALRTGSYNGRPSSSTSTIGKRAPPPPPSRRSTTTSTSSKPPPPPHPPSSFSQPEQDNQPEAFGSVSELKKRLGMFK
109577	GC_00001782		PST_T034a	8899	53	109	6	0	0.993769955155141	0.933150414653175	0.962506661149817	PF03114.23	BAR domain							8899	Chr_10	--------------------------MIDFQSLEQDVELRKLGVEKMYSVSKEYSKHLTKKSEAEGTDTGRVIPIEGLGLVLSNHGDEFGSDSSFGEALVSFGKAHQQMATATSNYTENLNSTWLTSLEKSIAQMSEYTNQRKKLDSRRLTYDAMLAKVQKSKKEKRDLEDDLRLAKNRYEETSEEVQERAIAIQDSEADQMLALTKLLEIQSIWIDDQKRILDDLKRNWVDPSAFKSAGSGRKKTAHTFGAEPAPTVSKTLIKSKGASSVNRRSRSHYSDDERDEEESREEEEAEEEESYEEREPDISLSSSTRRQPRPAVTAPPKPRQTPSRRASLIKEKSNTTPNSTGNTPTRYGGVRIPGMPPVPGTASIQSDESNSPTLDNRHRSNGSIPPKRQSSNSNLRRPPSTVGNTGKWMKAKWAYNATESDELEFEIGDRVRVTNEINGEWFVGKNEATGKTGMFPSAYCVPEDTPSEHPRYLTPDVHDTFADPDEHYPDDQADQHTEEEEEEDESENAILRPHRPAGNLRPPISANGALRTGSYNGRPSSSTSTIGKRAPPPPPSRRSTTTSTSSKPPPPPHPPSSFSQPEQDNQPEAFGSVSELKKRLGMFK
109578	GC_00001782		PST_T034a	8897	53	109	6	0	0.993769955155141	0.933150414653175	0.962506661149817	PF03114.23	BAR domain							8897	Chr_10	----------------------------------------------MYSVSKEYSKHLTKKSEAEGTDTGRVIPIEGLGLVLSNHGDEFGSDSSFGEALVSFGKAHQQMATATSNYTENLNSTWLTSLEKSIAQMSEYTNQRKKLDSRRLTYDAMLAKVQKSKKEKRDLEDDLRLAKNRYEETSEEVQERAIAIQDSEADQMLALTKLLEIQSIWIDDQKRILDDLKRNWVDPSAFKSAGSGRKKTAHTFGAEPAPTVSKTLIKSKGASSVNRRSRSHYSDDERDEEESREEEEAEEEESYEEREPDISLSSSTRRQPRPAVTAPPKPRQTPSRRASLIKEKSNTTPNSTGNTPTRYGGVRIPGMPPVPGTASIQSDESNSPTLDNRHRSNGSIPPKRQSSNSNLRRPPSTVGNTGKWMKAKWAYNATESDELEFEIGDRVRVTNEINGEWFVGKNEATGKTGMFPSAYCVPEDTPSEHPRYLTPDVHDTFADPDEHYPDDQADQHTEEEEEEDESENAILRPHRPAGNLRPPISANGALRTGSYNGRPSSSTSTIGKRAPPPPPSRRSTTTSTSSKPPPPPHPPSSFSQPEQDNQPEAFGSVSELKKRLGMFK
109579	GC_00001782		PST_T034b	5287	53	109	6	0	0.993769955155141	0.933150414653175	0.962506661149817	PF03114.23	BAR domain							5287	Chr_6	MKVNKRIGKLKQWTGEKLGGQQKTELSEDFQSLEQDVELRKLGVEKMYSVSKEYSKHLTKKSEAEGTDTGRVIPIEGLGLVLSNHGDEFGSDSSFGEALVSFGKAHQQMATATSNYTENLNSTWLTSLEKSIAQMSEYTNQRKKLDSRRLTYDAMLAKVQKSKKEKRDLEDDLRLAKNRYEETSEEVQERAIAIQDSEADQMLALTKLLEIQSIWIDDQKRILDDLKRNWVDPSAFKSAGSGRKKTAHTFGAEPAPTVSKTLIKSKGASSVNRRSRSHYSDDERDEEESREEEEAEEEESYEEREPDISLSSSTRRQPRPAVTAPAKPRQTPSRRASLIKEKSNTTPNSTGNTPTRYGGVRIPGMPPVPGTASIQSDESNSPTLDNRHRPNGSIPPKRQSSNSNLRRPPSTVGSTGKWMKAKWAYNATESDELEFEIGDRVRVTNEINGEWFVGKNEATGKTGMFPSAYCVPEDTPSEHPRYLTPDVHDTFADPDEHYPDDQADQQTEEEEEEDESENAILRPHRPAGNLRPPISANGALRTGSYNGRPSSSTSTIGKRAPPPPPSRRSTTTSTSSKPPPPPHPPSSFSQPEQDNQPEAFGSVSELKKRLGMFK
109580	GC_00001782		PST_W011a	3243	53	109	6	0	0.993769955155141	0.933150414653175	0.962506661149817	PF03114.23	BAR domain							3243	Chr_6	MKVNKRIGKLKQWTGEKLGGQQKTELSEDFQSLEQDVELRKLGVEKMYSVSKEYSKHLTKKSEAEGTDTGRVILIEGLGLVLSNHGDEFGSDSSFGEALVSFGKAHQQMATATSNYTENLNSTWLTSLEKSIAQMSEYTNQRKKLDSRRLTYDAMLAKVQKSKKEKRDLEDDLRLAKNRYEETSEEVQERAIAIQDSEADQMLALTKLLEIQSIWIDDQKRILDDLKRNWVDPSAFKSAGSGRKKTAHTFGAEPAPTVSKTLIKSKGASSVNRRSRSHYSDDERDEEESREEEEAEEEESYEEREPDISLSSSTRRQPRPAVTAPPKPRQTPSRRASLIKEKSNTTPNSTGNTPTRYGGVRIPGMPPVPGTASIQSDESNSPTLDNRHRSNGSIPPKRQSSNSNLRRPPSTVGNTGKWMKAKWAYNATESDELEFEIGDRVRVTNEINGEWFVGKNEATGKTGMFPSAYCVPEDTPSEHPRYLTPDVHDTFADPDEHYPDDQADQHTEEEEEEDESENAILRPHRPAGNLRPPISANGALRTGSYNGRPSSSTSTIGKRAPPPPPSRRSTTTSTSSKPPPPPHPPSSFSQPEQDNQPEAFGSVSELKKRLGMFK
109581	GC_00001782		PST_W011a	3242	53	109	6	0	0.993769955155141	0.933150414653175	0.962506661149817	PF03114.23	BAR domain							3242	Chr_6	----------------------------------------------MYSVSKEYSKHLTKKSEAEGTDTGRVILIEGLGLVLSNHGDEFGSDSSFGEALVSFGKAHQQMATATSNYTENLNSTWLTSLEKSIAQMSEYTNQRKKLDSRRLTYDAMLAKVQKSKKEKRDLEDDLRLAKNRYEETSEEVQERAIAIQDSEADQMLALTKLLEIQSIWIDDQKRILDDLKRNWVDPSAFKSAGSGRKKTAHTFGAEPAPTVSKTLIKSKGASSVNRRSRSHYSDDERDEEESREEEEAEEEESYEEREPDISLSSSTRRQPRPAVTAPPKPRQTPSRRASLIKEKSNTTPNSTGNTPTRYGGVRIPGMPPVPGTASIQSDESNSPTLDNRHRSNGSIPPKRQSSNSNLRRPPSTVGNTGKWMKAKWAYNATESDELEFEIGDRVRVTNEINGEWFVGKNEATGKTGMFPSAYCVPEDTPSEHPRYLTPDVHDTFADPDEHYPDDQADQHTEEEEEEDESENAILRPHRPAGNLRPPISANGALRTGSYNGRPSSSTSTIGKRAPPPPPSRRSTTTSTSSKPPPPPHPPSSFSQPEQDNQPEAFGSVSELKKRLGMFK
109582	GC_00001782		PST_W011b	17203	53	109	6	0	0.993769955155141	0.933150414653175	0.962506661149817	PF03114.23	BAR domain							17203	Chr_10	MKVNKRIGKLKQWTGEKLGGQQKTELSEDFQSLEQDVELRKLGVEKMYSVSKEYSKHLTKKSEAEGTDTGRVIPIEGLGLVLSNHGDEFGSDSSFGEALVSFGKAHQQMATATSNYTENLNSTWLTSLEKSIAQMSEYTNQRKKLDSRRLTYDAMLAKVQKSKKEKRDLEDDLRLAKNRYEETSEEVQERAIAIQDSEADQMLALTKLLEIQSIWIDDQKRILDDLKRNWVDPSAFKSAGSGRKKTAHTFGAEPAPTVSKTLIKSKGASSVNRRSRSHYSDDERDEEESREEEEAEEEESYEEREPDISLSSSTRRQPRPAVTAPAKPRQTPSRRASLIKEKSNTTPNSTGNTPTRYGGVRIPGMPPVPGTASIQSDESNSPTLDNRHRPNGSIPPKRQSSNSNLRRPPSTVGSTGKWMKAKWAYNATESDELEFEIGDRVRVTNEINGEWFVGKNEATGKTGMFPSAYCVPEDTPSEHPRYLTPDVHDTFADPDEHYPDDQADQQTEEEEEEDESENAILRPHRPAGNLRPPISANGALRTGSYNGRPSSSTSTIGKRAPPPPPSRRSTTTSTSSKPPPPPHPPSSFSQPEQDNQPEAFGSVSELKKRLGMFK
109583	GC_00001782		PST_W025a	9899	53	109	6	0	0.993769955155141	0.933150414653175	0.962506661149817	PF03114.23	BAR domain							9899	Chr_6	MKVNKRIGKLKQWTGEKLGGQQKTELSEDFQSLEQDVELRKLGVEKMYSVSKEYSKHLTKKSEAEGTDTGRVIPIEGLGLVLSNHGDEFGSDSSFGEALVSFGKAHQQMATATSNYTENLNSTWLTSLEKSIAQMSEYTNQRKKLDSRRLTYDAMLAKVQKSKKEKRDLEDDLRLAKNRYEETSEEVQERAIAIQDSEADQMLALTKLLEIQSIWIDDQKRILDDLKRNWVDPSAFKSAGSGRKKTAHTFGAEPAPTVSKTLIKSKGASSVNRRSRSHYSDDERDEEESREEEEAEEEESYEEREPDISLSSSTRRQPRPAVTAPAKPRQTPSRRASLIKEKSNTTPNSTGNTPTRYGGVRIPGMPPVPGTASIQSDESNSPTLDNRHRPNGSIPPKRQSSNSNLRRPPSTVGSTGKWMKAKWAYNATESDELEFEIGDRVRVTNEINGEWFVGKNEATGKTGMFPSAYCVPEDTPSEHPRYLTPDVHDTFADPDEHYPDDQADQQTEEEEEEDESENAILRPHRPAGNLRPPISANGALRTGSYNGRPSSSTSTIGKRAPPPPPSRRSTTTSTSSKPPPPPHPPSSFSQPEQDNQPEAFGSVSELKKRLGMFK
109584	GC_00001782		PST_W025b	3033	53	109	6	0	0.993769955155141	0.933150414653175	0.962506661149817	PF03114.23	BAR domain							3033	Chr_10	MKVNKRIGKLKQWTGEKLGGQQKTELSEDFQSLEQDVELRKLGVEKMYSVSKEYSKHLTKKSEAEGTDTGRVILIEGLGLVLSNHGDEFGSDSSFGEALVSFGKAHQQMATATSNYTENLNSTWLTSLEKSIAQMSEYTNQRKKLDSRRLTYDAMLAKVQKSKKEKRDLEDDLRLAKNRYEETSEEVQERAIAIQDSEADQMLALTKLLEIQSIWIDDQKRILDDLKRNWVDPSAFKSAGSGRKKTAHTFGAEPAPTVSKTLIKSKGASSVNRRSRSHYSDDERDEEESREEEEAEEEESYEEREPDISLSSSTRRQPRPAVTAPPKPRQTPSRRASLIKEKSNTTPNSTGNTPTRYGGVRIPGMPPVPGTASIQSDESNSPTLDNRHRSNGSIPPKRQSSNSNLRRPPSTVGNTGKWMKAKWAYNATESDELEFEIGDRVRVTNEINGEWFVGKNEATGKTGMFPSAYCVPEDTPSEHPRYLTPDVHDTFADPDEHYPDDQADQHTEEEEEEDESENAILRPHRPAGNLRPPISANGALRTGSYNGRPSSSTSTIGKRAPPPPPSRRSTTTSTSSKPPPPPHPPSSFSQPEQDNQPEAFGSVSELKKRLGMFK
109585	GC_00001782		PST_W025b	3034	53	109	6	0	0.993769955155141	0.933150414653175	0.962506661149817	PF03114.23	BAR domain							3034	Chr_10	--------------------------MIDFQSLEQDVELRKLGVEKMYSVSKEYSKHLTKKSEAEGTDTGRVILIEGLGLVLSNHGDEFGSDSSFGEALVSFGKAHQQMATATSNYTENLNSTWLTSLEKSIAQMSEYTNQRKKLDSRRLTYDAMLAKVQKSKKEKRDLEDDLRLAKNRYEETSEEVQERAIAIQDSEADQMLALTKLLEIQSIWIDDQKRILDDLKRNWVDPSAFKSAGSGRKKTAHTFGAEPAPTVSKTLIKSKGASSVNRRSRSHYSDDERDEEESREEEEAEEEESYEEREPDISLSSSTRRQPRPAVTAPPKPRQTPSRRASLIKEKSNTTPNSTGNTPTRYGGVRIPGMPPVPGTASIQSDESNSPTLDNRHRSNGSIPPKRQSSNSNLRRPPSTVGNTGKWMKAKWAYNATESDELEFEIGDRVRVTNEINGEWFVGKNEATGKTGMFPSAYCVPEDTPSEHPRYLTPDVHDTFADPDEHYPDDQADQHTEEEEEEDESENAILRPHRPAGNLRPPISANGALRTGSYNGRPSSSTSTIGKRAPPPPPSRRSTTTSTSSKPPPPPHPPSSFSQPEQDNQPEAFGSVSELKKRLGMFK
109586	GC_00001782		PST_W025b	3032	53	109	6	0	0.993769955155141	0.933150414653175	0.962506661149817	PF03114.23	BAR domain							3032	Chr_10	----------------------------------------------MYSVSKEYSKHLTKKSEAEGTDTGRVILIEGLGLVLSNHGDEFGSDSSFGEALVSFGKAHQQMATATSNYTENLNSTWLTSLEKSIAQMSEYTNQRKKLDSRRLTYDAMLAKVQKSKKEKRDLEDDLRLAKNRYEETSEEVQERAIAIQDSEADQMLALTKLLEIQSIWIDDQKRILDDLKRNWVDPSAFKSAGSGRKKTAHTFGAEPAPTVSKTLIKSKGASSVNRRSRSHYSDDERDEEESREEEEAEEEESYEEREPDISLSSSTRRQPRPAVTAPPKPRQTPSRRASLIKEKSNTTPNSTGNTPTRYGGVRIPGMPPVPGTASIQSDESNSPTLDNRHRSNGSIPPKRQSSNSNLRRPPSTVGNTGKWMKAKWAYNATESDELEFEIGDRVRVTNEINGEWFVGKNEATGKTGMFPSAYCVPEDTPSEHPRYLTPDVHDTFADPDEHYPDDQADQHTEEEEEEDESENAILRPHRPAGNLRPPISANGALRTGSYNGRPSSSTSTIGKRAPPPPPSRRSTTTSTSSKPPPPPHPPSSFSQPEQDNQPEAFGSVSELKKRLGMFK
109587	GC_00001782		PST_W029a	15560	53	109	6	0	0.993769955155141	0.933150414653175	0.962506661149817	PF03114.23	BAR domain							15560	Chr_6	MKVNKRIGKLKQWTGEKLGGQQKTELSEDFQSLEQDVELRKLGVEKMYSVSKEYSKHLTKKSEAEGTDTGRVIPIEGLGLVLSNHGDEFGSDSSFGEALVSFGKAHQQMATATSNYTENLNSTWLTSLEKSIAQMSEYTNQRKKLDSRRLTYDAMLAKVQKSKKEKRDLEDDLRLAKNRYEETSEEVQERAIAIQDSEADQMLALTKLLEIQSIWIDDQKRILDDLKRNWVDPSAFKSAGSGRKKTAHTFGAEPAPTVSKTLIKSKGASSVNRRSRSHYSDDERDEEESREEEEAEEEESYEEREPDISLSSSTRRQPRPAVTAPAKPRQTPSRRASLIKEKSNTTPNSTGNTPTRYGGVRIPGMPPVPGTASIQSDESNSPTLDNRHRPNGSIPPKRQSSNSNLRRPPSTVGSTGKWMKAKWAYNATESDELEFEIGDRVRVTNEINGEWFVGKNEATGKTGMFPSAYCVPEDTPSEHPRYLTPDVHDTFADPDEHYPDDQADQQTEEEEEEDESENAILRPHRPAGNLRPPISANGALRTGSYNGRPSSSTSTIGKRAPPPPPSRRSTTTSTSSKPPPPPHPPSSFSQPEQDNQPEAFGSVSELKKRLGMFK
109588	GC_00001782		PST_W029a	15561	53	109	6	0	0.993769955155141	0.933150414653175	0.962506661149817	PF03114.23	BAR domain							15561	Chr_6	--------------------------MIDFQSLEQDVELRKLGVEKMYSVSKEYSKHLTKKSEAEGTDTGRVIPIEGLGLVLSNHGDEFGSDSSFGEALVSFGKAHQQMATATSNYTENLNSTWLTSLEKSIAQMSEYTNQRKKLDSRRLTYDAMLAKVQKSKKEKRDLEDDLRLAKNRYEETSEEVQERAIAIQDSEADQMLALTKLLEIQSIWIDDQKRILDDLKRNWVDPSAFKSAGSGRKKTAHTFGAEPAPTVSKTLIKSKGASSVNRRSRSHYSDDERDEEESREEEEAEEEESYEEREPDISLSSSTRRQPRPAVTAPAKPRQTPSRRASLIKEKSNTTPNSTGNTPTRYGGVRIPGMPPVPGTASIQSDESNSPTLDNRHRPNGSIPPKRQSSNSNLRRPPSTVGSTGKWMKAKWAYNATESDELEFEIGDRVRVTNEINGEWFVGKNEATGKTGMFPSAYCVPEDTPSEHPRYLTPDVHDTFADPDEHYPDDQADQQTEEEEEEDESENAILRPHRPAGNLRPPISANGALRTGSYNGRPSSSTSTIGKRAPPPPPSRRSTTTSTSSKPPPPPHPPSSFSQPEQDNQPEAFGSVSELKKRLGMFK
109589	GC_00001782		PST_W029b	5208	53	109	6	0	0.993769955155141	0.933150414653175	0.962506661149817	PF03114.23	BAR domain							5208	Chr_10	MKVNKRIGKLKQWTGEKLGGQQKTELSEDFQSLEQDVELRKLGVEKMYSVSKEYSKHLTKKSEAEGTDTGRVILIEGLGLVLSNHGDEFGSDSSFGEALVSFGKAHQQMATATSNYTENLNSTWLTSLEKSIAQMSEYTNQRKKLDSRRLTYDAMLAKVQKSKKEKRDLEDDLRLAKNRYEETSEEVQERAIAIQDSEADQMLALTKLLEIQSIWIDDQKRILDDLKRNWVDPSAFKSAGSGRKKTAHTFGAEPAPTVSKTLIKSKGASSVNRRSRSHYSDDERDEEESREEEEAEEEESYEEREPDISLSSSTRRQPRPAVTAPPKPRQTPSRRASLIKEKSNTTPNSTGNTPTRYGGVRIPGMPPVPGTASIQSDESNSPTLDNRHRSNGSIPPKRQSSNSNLRRPPSTVGNTGKWMKAKWAYNATESDELEFEIGDRVRVTNEINGEWFVGKNEATGKTGMFPSAYCVPEDTPSEHPRYLTPDVHDTFADPDEHYPDDQADQHTEEEEEEDESENAILRPHRPAGNLRPPISANGALRTGSYNGRPSSSTSTIGKRAPPPPPSRRSTTTSTSSKPPPPPHPPSSFSQPEQDNQPEAFGSVSELKKRLGMFK
109590	GC_00001782		PST_W029b	5209	53	109	6	0	0.993769955155141	0.933150414653175	0.962506661149817	PF03114.23	BAR domain							5209	Chr_10	--------------------------MIDFQSLEQDVELRKLGVEKMYSVSKEYSKHLTKKSEAEGTDTGRVILIEGLGLVLSNHGDEFGSDSSFGEALVSFGKAHQQMATATSNYTENLNSTWLTSLEKSIAQMSEYTNQRKKLDSRRLTYDAMLAKVQKSKKEKRDLEDDLRLAKNRYEETSEEVQERAIAIQDSEADQMLALTKLLEIQSIWIDDQKRILDDLKRNWVDPSAFKSAGSGRKKTAHTFGAEPAPTVSKTLIKSKGASSVNRRSRSHYSDDERDEEESREEEEAEEEESYEEREPDISLSSSTRRQPRPAVTAPPKPRQTPSRRASLIKEKSNTTPNSTGNTPTRYGGVRIPGMPPVPGTASIQSDESNSPTLDNRHRSNGSIPPKRQSSNSNLRRPPSTVGNTGKWMKAKWAYNATESDELEFEIGDRVRVTNEINGEWFVGKNEATGKTGMFPSAYCVPEDTPSEHPRYLTPDVHDTFADPDEHYPDDQADQHTEEEEEEDESENAILRPHRPAGNLRPPISANGALRTGSYNGRPSSSTSTIGKRAPPPPPSRRSTTTSTSSKPPPPPHPPSSFSQPEQDNQPEAFGSVSELKKRLGMFK
109591	GC_00001782		PST_W029b	5207	53	109	6	0	0.993769955155141	0.933150414653175	0.962506661149817	PF03114.23	BAR domain							5207	Chr_10	----------------------------------------------MYSVSKEYSKHLTKKSEAEGTDTGRVILIEGLGLVLSNHGDEFGSDSSFGEALVSFGKAHQQMATATSNYTENLNSTWLTSLEKSIAQMSEYTNQRKKLDSRRLTYDAMLAKVQKSKKEKRDLEDDLRLAKNRYEETSEEVQERAIAIQDSEADQMLALTKLLEIQSIWIDDQKRILDDLKRNWVDPSAFKSAGSGRKKTAHTFGAEPAPTVSKTLIKSKGASSVNRRSRSHYSDDERDEEESREEEEAEEEESYEEREPDISLSSSTRRQPRPAVTAPPKPRQTPSRRASLIKEKSNTTPNSTGNTPTRYGGVRIPGMPPVPGTASIQSDESNSPTLDNRHRSNGSIPPKRQSSNSNLRRPPSTVGNTGKWMKAKWAYNATESDELEFEIGDRVRVTNEINGEWFVGKNEATGKTGMFPSAYCVPEDTPSEHPRYLTPDVHDTFADPDEHYPDDQADQHTEEEEEEDESENAILRPHRPAGNLRPPISANGALRTGSYNGRPSSSTSTIGKRAPPPPPSRRSTTTSTSSKPPPPPHPPSSFSQPEQDNQPEAFGSVSELKKRLGMFK
109592	GC_00001782		PST_W039a	15493	53	109	6	0	0.993769955155141	0.933150414653175	0.962506661149817	PF03114.23	BAR domain							15493	Chr_9	MKVNKRIGKLKQWTGEKLGGQQKTELSEDFQSLEQDVELRKLGVEKMYSVSKEYSKHLTKKSEAEGTDTGRVIPIEGLGLVLSNHGDEFGSDSSFGEALVSFGKAHQQMATATSNYTENLNSTWLTSLEKSIAQMSEYTNQRKKLDSRRLTYDAMLAKVQKSKKEKRDLEDDLRLAKNRYEETSEEVQERAIAIQDSEADQMLALTKLLEIQSIWIDDQKRILDDLKRNWVDPSAFKSAGSGRKKTAHTFGAEPAPTVSKTLIKSKGASSVNRRSRSHYSDDERDEEESREEEEAEEEESYEEREPDISLSSSTRRQPRPAVTAPAKPRQTPSRRASLIKEKSNTTPNSTGNTPTRYGGVRIPGMPPVPGTASIQSDESNSPTLDNRHRPNGSIPPKRQSSNSNLRRPPSTVGSTGKWMKAKWAYNATESDELEFEIGDRVRVTNEINGEWFVGKNEATGKTGMFPSAYCVPEDTPSEHPRYLTPDVHDTFADPDEHYPDDQADQQTEEEEEEDESENAILRPHRPAGNLRPPISANGALRTGSYNGRPSSSTSTIGKRAPPPPPSRRSTTTSTSSKPPPPPHPPSSFSQPEQDNQPEAFGSVSELKKRLGMFK
109593	GC_00001782		PST_W039b	15181	53	109	6	0	0.993769955155141	0.933150414653175	0.962506661149817	PF03114.23	BAR domain							15181	Chr_9	MKVNKRIGKLKQWTGEKLGGQQKTELSEDFQSLEQDVELRKLGVEKMYSVSKEYSKHLTKKSEAEGTDTGRVIPIEGLGLVLSNHGDEFGSDSSFGEALVSFGKAHQQMATATSNYTENLNSTWLTSLEKSIAQMSEYTNQRKKLDSRRLTYDAMLAKVQKSKKEKRDLEDDLRLAKNRYEETSEEVQERAIAIQDSEADQMLALTKLLEIQSIWIDDQKRILDDLKRNWVDPSAFKSAGSGRKKTAHTFGAEPAPTVSKTLIKSKGASSVNRRSRSHYSDDERDEEESREEEEAEEEESYEEREPDISLSSSTRRQPRPAVTAPPKPRQTPSRRASLIKEKSNTTPNSTGNTPTRYGGVRIPGMPPVPGTASIQSDESNSPTLDNRHRSNGSIPPKRQSSNSNLRRPPSTVGNTGKWMKAKWAYNATESDELEFEIGDRVRVTNEINGEWFVGKNEATGKTGMFPSAYCVPEDTPSEHPRYLTPDVHDTFADPDEHYPDDQADQHTEEEEEEDESENAILRPHRPAGNLRPPISANGALRTGSYNGRPSSSTSTIGKRAPPPPPSRRSTTTSTSSKPPPPPHPPSSFSQPEQDNQPEAFGSVSELKKRLGMFK
109594	GC_00001782		PST_W039b	15180	53	109	6	0	0.993769955155141	0.933150414653175	0.962506661149817	PF03114.23	BAR domain							15180	Chr_9	----------------------------------------------MYSVSKEYSKHLTKKSEAEGTDTGRVIPIEGLGLVLSNHGDEFGSDSSFGEALVSFGKAHQQMATATSNYTENLNSTWLTSLEKSIAQMSEYTNQRKKLDSRRLTYDAMLAKVQKSKKEKRDLEDDLRLAKNRYEETSEEVQERAIAIQDSEADQMLALTKLLEIQSIWIDDQKRILDDLKRNWVDPSAFKSAGSGRKKTAHTFGAEPAPTVSKTLIKSKGASSVNRRSRSHYSDDERDEEESREEEEAEEEESYEEREPDISLSSSTRRQPRPAVTAPPKPRQTPSRRASLIKEKSNTTPNSTGNTPTRYGGVRIPGMPPVPGTASIQSDESNSPTLDNRHRSNGSIPPKRQSSNSNLRRPPSTVGNTGKWMKAKWAYNATESDELEFEIGDRVRVTNEINGEWFVGKNEATGKTGMFPSAYCVPEDTPSEHPRYLTPDVHDTFADPDEHYPDDQADQHTEEEEEEDESENAILRPHRPAGNLRPPISANGALRTGSYNGRPSSSTSTIGKRAPPPPPSRRSTTTSTSSKPPPPPHPPSSFSQPEQDNQPEAFGSVSELKKRLGMFK
109595	GC_00001782		PST_W048a	14725	53	109	6	0	0.993769955155141	0.933150414653175	0.962506661149817	PF03114.23	BAR domain							14725	Chr_6	MKVNKRIGKLKQWTGEKLGGQQKTELSEDFQSLEQDVELRKLGVEKMYSVSKEYSKHLTKKSEAEGTDTGRVIPIEGLGLVLSNHGDEFGSDSSFGEALVSFGKAHQQMATATSNYTENLNSTWLTSLEKSIAQMSEYTNQRKKLDSRRLTYDAMLAKVQKSKKEKRDLEDDLRLAKNRYEETSEEVQERAIAIQDSEADQMLALTKLLEIQSIWIDDQKRILDDLKRNWVDPSAFKSAGSGRKKTAHTFGAEPAPTVSKTLIKSKGASSVNRRSRSHYSDDERDEEESREEEEAEEEESYEEREPDISLSSSTRRQPRPAVTAPAKPRQTPSRRASLIKEKSNTTPNSTGNTPTRYGGVRIPGMPPVPGTASIQSDESNSPTLDNRHRPNGSIPPKRQSSNSNLRRPPSTVGSTGKWMKAKWAYNATESDELEFEIGDRVRVTNEINGEWFVGKNEATGKTGMFPSAYCVPEDTPSEHPRYLTPDVHDTFADPDEHYPDDQADQQTEEEEEEDESENAILRPHRPAGNLRPPISANGALRTGSYNGRPSSSTSTIGKRAPPPPPSRRSTTTSTSSKPPPPPHPPSSFSQPEQDNQPEAFGSVSELKKRLGMFK
109596	GC_00001782		PST_W048b	3521	53	109	6	0	0.993769955155141	0.933150414653175	0.962506661149817	PF03114.23	BAR domain							3521	Chr_10	MKVNKRIGKLKQWTGEKLGGQQKTELSEDFQSLEQDVELRKLGVEKMYSVSKEYSKHLTKKSEAEGTDTGRVILIEGLGLVLSNHGDEFGSDSSFGEALVSFGKAHQQMATATSNYTENLNSTWLTSLEKSIAQMSEYTNQRKKLDSRRLTYDAMLAKVQKSKKEKRDLEDDLRLAKNRYEETSEEVQERAIAIQDSEADQMLALTKLLEIQSIWIDDQKRILDDLKRNWVDPSAFKSAGSGRKKTAHTFGAEPAPTVSKTLIKSKGASSVNRRSRSHYSDDERDEEESREEEEAEEEESYEEREPDISLSSSTRRQPRPAVTAPPKPRQTPSRRASLIKEKSNTTPNSTGNTPTRYGGVRIPGMPPVPGTASIQSDESNSPTLDNRHRSNGSIPPKRQSSNSNLRRPPSTVGNTGKWMKAKWAYNATESDELEFEIGDRVRVTNEINGEWFVGKNEATGKTGMFPSAYCVPEDTPSEHPRYLTPDVHDTFADPDEHYPDDQADQHTEEEEEEDESENAILRPHRPAGNLRPPISANGALRTGSYNGRPSSSTSTIGKRAPPPPPSRRSTTTSTSSKPPPPPHPPSSFSQPEQDNQPEAFGSVSELKKRLGMFK
109597	GC_00001782		PST_W048b	3520	53	109	6	0	0.993769955155141	0.933150414653175	0.962506661149817	PF03114.23	BAR domain							3520	Chr_10	----------------------------------------------MYSVSKEYSKHLTKKSEAEGTDTGRVILIEGLGLVLSNHGDEFGSDSSFGEALVSFGKAHQQMATATSNYTENLNSTWLTSLEKSIAQMSEYTNQRKKLDSRRLTYDAMLAKVQKSKKEKRDLEDDLRLAKNRYEETSEEVQERAIAIQDSEADQMLALTKLLEIQSIWIDDQKRILDDLKRNWVDPSAFKSAGSGRKKTAHTFGAEPAPTVSKTLIKSKGASSVNRRSRSHYSDDERDEEESREEEEAEEEESYEEREPDISLSSSTRRQPRPAVTAPPKPRQTPSRRASLIKEKSNTTPNSTGNTPTRYGGVRIPGMPPVPGTASIQSDESNSPTLDNRHRSNGSIPPKRQSSNSNLRRPPSTVGNTGKWMKAKWAYNATESDELEFEIGDRVRVTNEINGEWFVGKNEATGKTGMFPSAYCVPEDTPSEHPRYLTPDVHDTFADPDEHYPDDQADQHTEEEEEEDESENAILRPHRPAGNLRPPISANGALRTGSYNGRPSSSTSTIGKRAPPPPPSRRSTTTSTSSKPPPPPHPPSSFSQPEQDNQPEAFGSVSELKKRLGMFK
109598	GC_00001782		PST_W052a	15709	53	109	6	0	0.993769955155141	0.933150414653175	0.962506661149817	PF03114.23	BAR domain							15709	Chr_6	MKVNKRIGKLKQWTGEKLGGQQKTELSEDFQSLEQDVELRKLGVEKMYSVSKEYSKHLTKKSEAEGTDTGRVIPIEGLGLVLSNHGDEFGSDSSFGEALVSFGKAHQQMATATSNYTENLNSTWLTSLEKSIAQMSEYTNQRKKLDSRRLTYDAMLAKVQKSKKEKRDLEDDLRLAKNRYEETSEEVQERAIAIQDSEADQMLALTKLLEIQSIWIDDQKRILDDLKRNWVDPSAFKSAGSGRKKTAHTFGAEPAPTVSKTLIKSKGASSVNRRSRSHYSDDERDEEESREEEEAEEEESYEEREPDISLSSSTRRQPRPAVTAPAKPRQTPSRRASLIKEKSNTTPNSTGNTPTRYGGVRIPGMPPVPGTASIQSDESNSPTLDNRHRPNGSIPPKRQSSNSNLRRPPSTVGSTGKWMKAKWAYNATESDELEFEIGDRVRVTNEINGEWFVGKNEATGKTGMFPSAYCVPEDTPSEHPRYLTPDVHDTFADPDEHYPDDQADQQTEEEEEEDESENAILRPHRPAGNLRPPISANGALRTGSYNGRPSSSTSTIGKRAPPPPPSRRSTTTSTSSKPPPPPHPPSSFSQPEQDNQPEAFGSVSELKKRLGMFK
109599	GC_00001782		PST_W052a	15710	53	109	6	0	0.993769955155141	0.933150414653175	0.962506661149817	PF03114.23	BAR domain							15710	Chr_6	--------------------------MIDFQSLEQDVELRKLGVEKMYSVSKEYSKHLTKKSEAEGTDTGRVIPIEGLGLVLSNHGDEFGSDSSFGEALVSFGKAHQQMATATSNYTENLNSTWLTSLEKSIAQMSEYTNQRKKLDSRRLTYDAMLAKVQKSKKEKRDLEDDLRLAKNRYEETSEEVQERAIAIQDSEADQMLALTKLLEIQSIWIDDQKRILDDLKRNWVDPSAFKSAGSGRKKTAHTFGAEPAPTVSKTLIKSKGASSVNRRSRSHYSDDERDEEESREEEEAEEEESYEEREPDISLSSSTRRQPRPAVTAPAKPRQTPSRRASLIKEKSNTTPNSTGNTPTRYGGVRIPGMPPVPGTASIQSDESNSPTLDNRHRPNGSIPPKRQSSNSNLRRPPSTVGSTGKWMKAKWAYNATESDELEFEIGDRVRVTNEINGEWFVGKNEATGKTGMFPSAYCVPEDTPSEHPRYLTPDVHDTFADPDEHYPDDQADQQTEEEEEEDESENAILRPHRPAGNLRPPISANGALRTGSYNGRPSSSTSTIGKRAPPPPPSRRSTTTSTSSKPPPPPHPPSSFSQPEQDNQPEAFGSVSELKKRLGMFK
109600	GC_00001782		PST_W052b	6077	53	109	6	0	0.993769955155141	0.933150414653175	0.962506661149817	PF03114.23	BAR domain							6077	Chr_10	MKVNKRIGKLKQWTGEKLGGQQKTELSEDFQSLEQDVELRKLGVEKMYSVSKEYSKHLTKKSEAEGTDTGRVILIEGLGLVLSNHGDEFGSDSSFGEALVSFGKAHQQMATATSNYTENLNSTWLTSLEKSIAQMSEYTNQRKKLDSRRLTYDAMLAKVQKSKKEKRDLEDDLRLAKNRYEETSEEVQERAIAIQDSEADQMLALTKLLEIQSIWIDDQKRILDDLKRNWVDPSAFKSAGSGRKKTAHTFGAEPAPTVSKTLIKSKGASSVNRRSRSHYSDDERDEEESREEEEAEEEESYEEREPDISLSSSTRRQPRPAVTAPPKPRQTPSRRASLIKEKSNTTPNSTGNTPTRYGGVRIPGMPPVPGTASIQSDESNSPTLDNRHRSNGSIPPKRQSSNSNLRRPPSTVGNTGKWMKAKWAYNATESDELEFEIGDRVRVTNEINGEWFVGKNEATGKTGMFPSAYCVPEDTPSEHPRYLTPDVHDTFADPDEHYPDDQADQHTEEEEEEDESENAILRPHRPAGNLRPPISANGALRTGSYNGRPSSSTSTIGKRAPPPPPSRRSTTTSTSSKPPPPPHPPSSFSQPEQDNQPEAFGSVSELKKRLGMFK
109601	GC_00001782		PST_W052b	6078	53	109	6	0	0.993769955155141	0.933150414653175	0.962506661149817	PF03114.23	BAR domain							6078	Chr_10	--------------------------MIDFQSLEQDVELRKLGVEKMYSVSKEYSKHLTKKSEAEGTDTGRVILIEGLGLVLSNHGDEFGSDSSFGEALVSFGKAHQQMATATSNYTENLNSTWLTSLEKSIAQMSEYTNQRKKLDSRRLTYDAMLAKVQKSKKEKRDLEDDLRLAKNRYEETSEEVQERAIAIQDSEADQMLALTKLLEIQSIWIDDQKRILDDLKRNWVDPSAFKSAGSGRKKTAHTFGAEPAPTVSKTLIKSKGASSVNRRSRSHYSDDERDEEESREEEEAEEEESYEEREPDISLSSSTRRQPRPAVTAPPKPRQTPSRRASLIKEKSNTTPNSTGNTPTRYGGVRIPGMPPVPGTASIQSDESNSPTLDNRHRSNGSIPPKRQSSNSNLRRPPSTVGNTGKWMKAKWAYNATESDELEFEIGDRVRVTNEINGEWFVGKNEATGKTGMFPSAYCVPEDTPSEHPRYLTPDVHDTFADPDEHYPDDQADQHTEEEEEEDESENAILRPHRPAGNLRPPISANGALRTGSYNGRPSSSTSTIGKRAPPPPPSRRSTTTSTSSKPPPPPHPPSSFSQPEQDNQPEAFGSVSELKKRLGMFK
109602	GC_00001782		PST_W052b	6076	53	109	6	0	0.993769955155141	0.933150414653175	0.962506661149817	PF03114.23	BAR domain							6076	Chr_10	----------------------------------------------MYSVSKEYSKHLTKKSEAEGTDTGRVILIEGLGLVLSNHGDEFGSDSSFGEALVSFGKAHQQMATATSNYTENLNSTWLTSLEKSIAQMSEYTNQRKKLDSRRLTYDAMLAKVQKSKKEKRDLEDDLRLAKNRYEETSEEVQERAIAIQDSEADQMLALTKLLEIQSIWIDDQKRILDDLKRNWVDPSAFKSAGSGRKKTAHTFGAEPAPTVSKTLIKSKGASSVNRRSRSHYSDDERDEEESREEEEAEEEESYEEREPDISLSSSTRRQPRPAVTAPPKPRQTPSRRASLIKEKSNTTPNSTGNTPTRYGGVRIPGMPPVPGTASIQSDESNSPTLDNRHRSNGSIPPKRQSSNSNLRRPPSTVGNTGKWMKAKWAYNATESDELEFEIGDRVRVTNEINGEWFVGKNEATGKTGMFPSAYCVPEDTPSEHPRYLTPDVHDTFADPDEHYPDDQADQHTEEEEEEDESENAILRPHRPAGNLRPPISANGALRTGSYNGRPSSSTSTIGKRAPPPPPSRRSTTTSTSSKPPPPPHPPSSFSQPEQDNQPEAFGSVSELKKRLGMFK
109603	GC_00001782		PST_W053a	5541	53	109	6	0	0.993769955155141	0.933150414653175	0.962506661149817	PF03114.23	BAR domain							5541	Chr_6	MKVNKRIGKLKQWTGEKLGGQQKTELSEDFQSLEQDVELRKLGVEKMYSVSKEYSKHLTKKSEAEGTDTGRVIPIEGLGLVLSNHGDEFGSDSSFGEALVSFGKAHQQMATATSNYTENLNSTWLTSLEKSIAQMSEYTNQRKKLDSRRLTYDAMLAKVQKSKKEKRDLEDDLRLAKNRYEETSEEVQERAIAIQDSEADQMLALTKLLEIQSIWIDDQKRILDDLKRNWVDPSAFKSAGSGRKKTAHTFGAEPAPTVSKTLIKSKGASSVNRRSRSHYSDDERDEEESREEEEAEEEESYEEREPDISLSSSTRRQPRPAVTAPAKPRQTPSRRASLIKEKSNTTPNSTGNTPTRYGGVRIPGMPPVPGTASIQSDESNSPTLDNRHRPNGSIPPKRQSSNSNLRRPPSTVGSTGKWMKAKWAYNATESDELEFEIGDRVRVTNEINGEWFVGKNEATGKTGMFPSAYCVPEDTPSEHPRYLTPDVHDTFADPDEHYPDDQADQQTEEEEEEDESENAILRPHRPAGNLRPPISANGALRTGSYNGRPSSSTSTIGKRAPPPPPSRRSTTTSTSSKPPPPPHPPSSFSQPEQDNQPEAFGSVSELKKRLGMFK
109604	GC_00001782		PST_W053a	5542	53	109	6	0	0.993769955155141	0.933150414653175	0.962506661149817	PF03114.23	BAR domain							5542	Chr_6	--------------------------MIDFQSLEQDVELRKLGVEKMYSVSKEYSKHLTKKSEAEGTDTGRVIPIEGLGLVLSNHGDEFGSDSSFGEALVSFGKAHQQMATATSNYTENLNSTWLTSLEKSIAQMSEYTNQRKKLDSRRLTYDAMLAKVQKSKKEKRDLEDDLRLAKNRYEETSEEVQERAIAIQDSEADQMLALTKLLEIQSIWIDDQKRILDDLKRNWVDPSAFKSAGSGRKKTAHTFGAEPAPTVSKTLIKSKGASSVNRRSRSHYSDDERDEEESREEEEAEEEESYEEREPDISLSSSTRRQPRPAVTAPAKPRQTPSRRASLIKEKSNTTPNSTGNTPTRYGGVRIPGMPPVPGTASIQSDESNSPTLDNRHRPNGSIPPKRQSSNSNLRRPPSTVGSTGKWMKAKWAYNATESDELEFEIGDRVRVTNEINGEWFVGKNEATGKTGMFPSAYCVPEDTPSEHPRYLTPDVHDTFADPDEHYPDDQADQQTEEEEEEDESENAILRPHRPAGNLRPPISANGALRTGSYNGRPSSSTSTIGKRAPPPPPSRRSTTTSTSSKPPPPPHPPSSFSQPEQDNQPEAFGSVSELKKRLGMFK
109605	GC_00001782		PST_W053b	5079	53	109	6	0	0.993769955155141	0.933150414653175	0.962506661149817	PF03114.23	BAR domain							5079	Chr_10	MKVNKRIGKLKQWTGEKLGGQQKTELSEDFQSLEQDVELRKLGVEKMYSVSKEYSKHLTKKSEAEGTDTGRVILIEGLGLVLSNHGDEFGSDSSFGEALVSFGKAHQQMATATSNYTENLNSTWLTSLEKSIAQMSEYTNQRKKLDSRRLTYDAMLAKVQKSKKEKRDLEDDLRLAKNRYEETSEEVQERAIAIQDSEADQMLALTKLLEIQSIWIDDQKRILDDLKRNWVDPSAFKSAGSGRKKTAHTFGAEPAPTVSKTLIKSKGASSVNRRSRSHYSDDERDEEESREEEEAEEEESYEEREPDISLSSSTRRQPRPAVTAPPKPRQTPSRRASLIKEKSNTTPNSTGNTPTRYGGVRIPGMPPVPGTASIQSDESNSPTLDNRHRSNGSIPPKRQSSNSNLRRPPSTVGNTGKWMKAKWAYNATESDELEFEIGDRVRVTNEINGEWFVGKNEATGKTGMFPSAYCVPEDTPSEHPRYLTPDVHDTFADPDEHYPDDQADQHTEEEEEEDESENAILRPHRPAGNLRPPISANGALRTGSYNGRPSSSTSTIGKRAPPPPPSRRSTTTSTSSKPPPPPHPPSSFSQPEQDNQPEAFGSVSELKKRLGMFK
109606	GC_00001782		PST_W053b	5080	53	109	6	0	0.993769955155141	0.933150414653175	0.962506661149817	PF03114.23	BAR domain							5080	Chr_10	--------------------------MIDFQSLEQDVELRKLGVEKMYSVSKEYSKHLTKKSEAEGTDTGRVILIEGLGLVLSNHGDEFGSDSSFGEALVSFGKAHQQMATATSNYTENLNSTWLTSLEKSIAQMSEYTNQRKKLDSRRLTYDAMLAKVQKSKKEKRDLEDDLRLAKNRYEETSEEVQERAIAIQDSEADQMLALTKLLEIQSIWIDDQKRILDDLKRNWVDPSAFKSAGSGRKKTAHTFGAEPAPTVSKTLIKSKGASSVNRRSRSHYSDDERDEEESREEEEAEEEESYEEREPDISLSSSTRRQPRPAVTAPPKPRQTPSRRASLIKEKSNTTPNSTGNTPTRYGGVRIPGMPPVPGTASIQSDESNSPTLDNRHRSNGSIPPKRQSSNSNLRRPPSTVGNTGKWMKAKWAYNATESDELEFEIGDRVRVTNEINGEWFVGKNEATGKTGMFPSAYCVPEDTPSEHPRYLTPDVHDTFADPDEHYPDDQADQHTEEEEEEDESENAILRPHRPAGNLRPPISANGALRTGSYNGRPSSSTSTIGKRAPPPPPSRRSTTTSTSSKPPPPPHPPSSFSQPEQDNQPEAFGSVSELKKRLGMFK
109607	GC_00001782		PST_W053b	5078	53	109	6	0	0.993769955155141	0.933150414653175	0.962506661149817	PF03114.23	BAR domain							5078	Chr_10	----------------------------------------------MYSVSKEYSKHLTKKSEAEGTDTGRVILIEGLGLVLSNHGDEFGSDSSFGEALVSFGKAHQQMATATSNYTENLNSTWLTSLEKSIAQMSEYTNQRKKLDSRRLTYDAMLAKVQKSKKEKRDLEDDLRLAKNRYEETSEEVQERAIAIQDSEADQMLALTKLLEIQSIWIDDQKRILDDLKRNWVDPSAFKSAGSGRKKTAHTFGAEPAPTVSKTLIKSKGASSVNRRSRSHYSDDERDEEESREEEEAEEEESYEEREPDISLSSSTRRQPRPAVTAPPKPRQTPSRRASLIKEKSNTTPNSTGNTPTRYGGVRIPGMPPVPGTASIQSDESNSPTLDNRHRSNGSIPPKRQSSNSNLRRPPSTVGNTGKWMKAKWAYNATESDELEFEIGDRVRVTNEINGEWFVGKNEATGKTGMFPSAYCVPEDTPSEHPRYLTPDVHDTFADPDEHYPDDQADQHTEEEEEEDESENAILRPHRPAGNLRPPISANGALRTGSYNGRPSSSTSTIGKRAPPPPPSRRSTTTSTSSKPPPPPHPPSSFSQPEQDNQPEAFGSVSELKKRLGMFK
109608	GC_00001782		PST_W054a	14983	53	109	6	0	0.993769955155141	0.933150414653175	0.962506661149817	PF03114.23	BAR domain							14983	Chr_9	MKVNKRIGKLKQWTGEKLGGQQKTELSEDFQSLEQDVELRKLGVEKMYSVSKEYSKHLTKKSEAEGTDTGRVIPIEGLGLVLSNHGDEFGSDSSFGEALVSFGKAHQQMATATSNYTENLNSTWLTSLEKSIAQMSEYTNQRKKLDSRRLTYDAMLAKVQKSKKEKRDLEDDLRLAKNRYEETSEEVQERAIAIQDSEADQMLALTKLLEIQSIWIDDQKRILDDLKRNWVDPSAFKSAGSGRKKTAHTFGAEPAPTVSKTLIKSKGASSVNRRSRSHYSDDERDEEESREEEEAEEEESYEEREPDISLSSSTRRQPRPAVTAPAKPRQTPSRRASLIKEKSNTTPNSTGNTPTRYGGVRIPGMPPVPGTASIQSDESNSPTLDNRHRPNGSIPPKRQSSNSNLRRPPSTVGSTGKWMKAKWAYNATESDELEFEIGDRVRVTNEINGEWFVGKNEATGKTGMFPSAYCVPEDTPSEHPRYLTPDVHDTFADPDEHYPDDQADQQTEEEEEEDESENAILRPHRPAGNLRPPISANGALRTGSYNGRPSSSTSTIGKRAPPPPPSRRSTTTSTSSKPPPPPHPPSSFSQPEQDNQPEAFGSVSELKKRLGMFK
109609	GC_00001782		PST_W054a	14984	53	109	6	0	0.993769955155141	0.933150414653175	0.962506661149817	PF03114.23	BAR domain							14984	Chr_9	--------------------------MIDFQSLEQDVELRKLGVEKMYSVSKEYSKHLTKKSEAEGTDTGRVIPIEGLGLVLSNHGDEFGSDSSFGEALVSFGKAHQQMATATSNYTENLNSTWLTSLEKSIAQMSEYTNQRKKLDSRRLTYDAMLAKVQKSKKEKRDLEDDLRLAKNRYEETSEEVQERAIAIQDSEADQMLALTKLLEIQSIWIDDQKRILDDLKRNWVDPSAFKSAGSGRKKTAHTFGAEPAPTVSKTLIKSKGASSVNRRSRSHYSDDERDEEESREEEEAEEEESYEEREPDISLSSSTRRQPRPAVTAPAKPRQTPSRRASLIKEKSNTTPNSTGNTPTRYGGVRIPGMPPVPGTASIQSDESNSPTLDNRHRPNGSIPPKRQSSNSNLRRPPSTVGSTGKWMKAKWAYNATESDELEFEIGDRVRVTNEINGEWFVGKNEATGKTGMFPSAYCVPEDTPSEHPRYLTPDVHDTFADPDEHYPDDQADQQTEEEEEEDESENAILRPHRPAGNLRPPISANGALRTGSYNGRPSSSTSTIGKRAPPPPPSRRSTTTSTSSKPPPPPHPPSSFSQPEQDNQPEAFGSVSELKKRLGMFK
109610	GC_00001782		PST_W054b	4903	53	109	6	0	0.993769955155141	0.933150414653175	0.962506661149817	PF03114.23	BAR domain							4903	Chr_9	MKVNKRIGKLKQWTGEKLGGQQKTELSEDFQSLEQDVELRKLGVEKMYSVSKEYSKHLTKKSEAEGTDTGRVILIEGLGLVLSNHGDEFGSDSSFGEALVSFGKAHQQMATATSNYTENLNSTWLTSLEKSIAQMSEYTNQRKKLDSRRLTYDAMLAKVQKSKKEKRDLEDDLRLAKNRYEETSEEVQERAIAIQDSEADQMLALTKLLEIQSIWIDDQKRILDDLKRNWVDPSAFKSAGSGRKKTAHTFGAEPAPTVSKTLIKSKGASSVNRRSRSHYSDDERDEEESREEEEAEEEESYEEREPDISLSSSTRRQPRPAVTAPPKPRQTPSRRASLIKEKSNTTPNSTGNTPTRYGGVRIPGMPPVPGTASIQSDESNSPTLDNRHRSNGSIPPKRQSSNSNLRRPPSTVGNTGKWMKAKWAYNATESDELEFEIGDRVRVTNEINGEWFVGKNEATGKTGMFPSAYCVPEDTPSEHPRYLTPDVHDTFADPDEHYPDDQADQHTEEEEEEDESENAILRPHRPAGNLRPPISANGALRTGSYNGRPSSSTSTIGKRAPPPPPSRRSTTTSTSSKPPPPPHPPSSFSQPEQDNQPEAFGSVSELKKRLGMFK
109611	GC_00001782		PST_W054b	4902	53	109	6	0	0.993769955155141	0.933150414653175	0.962506661149817	PF03114.23	BAR domain							4902	Chr_9	----------------------------------------------MYSVSKEYSKHLTKKSEAEGTDTGRVILIEGLGLVLSNHGDEFGSDSSFGEALVSFGKAHQQMATATSNYTENLNSTWLTSLEKSIAQMSEYTNQRKKLDSRRLTYDAMLAKVQKSKKEKRDLEDDLRLAKNRYEETSEEVQERAIAIQDSEADQMLALTKLLEIQSIWIDDQKRILDDLKRNWVDPSAFKSAGSGRKKTAHTFGAEPAPTVSKTLIKSKGASSVNRRSRSHYSDDERDEEESREEEEAEEEESYEEREPDISLSSSTRRQPRPAVTAPPKPRQTPSRRASLIKEKSNTTPNSTGNTPTRYGGVRIPGMPPVPGTASIQSDESNSPTLDNRHRSNGSIPPKRQSSNSNLRRPPSTVGNTGKWMKAKWAYNATESDELEFEIGDRVRVTNEINGEWFVGKNEATGKTGMFPSAYCVPEDTPSEHPRYLTPDVHDTFADPDEHYPDDQADQHTEEEEEEDESENAILRPHRPAGNLRPPISANGALRTGSYNGRPSSSTSTIGKRAPPPPPSRRSTTTSTSSKPPPPPHPPSSFSQPEQDNQPEAFGSVSELKKRLGMFK
109612	GC_00001782		PST_W057a	14515	53	109	6	0	0.993769955155141	0.933150414653175	0.962506661149817	PF03114.23	BAR domain							14515	Chr_6	MKVNKRIGKLKQWTGEKLGGQQKTELSEDFQSLEQDVELRKLGVEKMYSVSKEYSKHLTKKSEAEGTDTGRVIPIEGLGLVLSNHGDEFGSDSSFGEALVSFGKAHQQMATATSNYTENLNSTWLTSLEKSIAQMSEYTNQRKKLDSRRLTYDAMLAKVQKSKKEKRDLEDDLRLAKNRYEETSEEVQERAIAIQDSEADQMLALTKLLEIQSIWIDDQKRILDDLKRNWVDPSAFKSAGSGRKKTAHTFGAEPAPTVSKTLIKSKGASSVNRRSRSHYSDDERDEEESREEEEAEEEESYEEREPDISLSSSTRRQPRPAVTAPAKPRQTPSRRASLIKEKSNTTPNSTGNTPTRYGGVRIPGMPPVPGTASIQSDESNSPTLDNRHRPNGSIPPKRQSSNSNLRRPPSTVGSTGKWMKAKWAYNATESDELEFEIGDRVRVTNEINGEWFVGKNEATGKTGMFPSAYCVPEDTPSEHPRYLTPDVHDTFADPDEHYPDDQADQQTEEEEEEDESENAILRPHRPAGNLRPPISANGALRTGSYNGRPSSSTSTIGKRAPPPPPSRRSTTTSTSSKPPPPPHPPSSFSQPEQDNQPEAFGSVSELKKRLGMFK
109613	GC_00001782		PST_W057a	14516	53	109	6	0	0.993769955155141	0.933150414653175	0.962506661149817	PF03114.23	BAR domain							14516	Chr_6	--------------------------MIDFQSLEQDVELRKLGVEKMYSVSKEYSKHLTKKSEAEGTDTGRVIPIEGLGLVLSNHGDEFGSDSSFGEALVSFGKAHQQMATATSNYTENLNSTWLTSLEKSIAQMSEYTNQRKKLDSRRLTYDAMLAKVQKSKKEKRDLEDDLRLAKNRYEETSEEVQERAIAIQDSEADQMLALTKLLEIQSIWIDDQKRILDDLKRNWVDPSAFKSAGSGRKKTAHTFGAEPAPTVSKTLIKSKGASSVNRRSRSHYSDDERDEEESREEEEAEEEESYEEREPDISLSSSTRRQPRPAVTAPAKPRQTPSRRASLIKEKSNTTPNSTGNTPTRYGGVRIPGMPPVPGTASIQSDESNSPTLDNRHRPNGSIPPKRQSSNSNLRRPPSTVGSTGKWMKAKWAYNATESDELEFEIGDRVRVTNEINGEWFVGKNEATGKTGMFPSAYCVPEDTPSEHPRYLTPDVHDTFADPDEHYPDDQADQQTEEEEEEDESENAILRPHRPAGNLRPPISANGALRTGSYNGRPSSSTSTIGKRAPPPPPSRRSTTTSTSSKPPPPPHPPSSFSQPEQDNQPEAFGSVSELKKRLGMFK
109614	GC_00001782		PST_W057b	6328	53	109	6	0	0.993769955155141	0.933150414653175	0.962506661149817	PF03114.23	BAR domain							6328	Chr_10	MKVNKRIGKLKQWTGEKLGGQQKTELSEDFQSLEQDVELRKLGVEKMYSVSKEYSKHLTKKSEAEGTDTGRVILIEGLGLVLSNHGDEFGSDSSFGEALVSFGKAHQQMATATSNYTENLNSTWLTSLEKSIAQMSEYTNQRKKLDSRRLTYDAMLAKVQKSKKEKRDLEDDLRLAKNRYEETSEEVQERAIAIQDSEADQMLALTKLLEIQSIWIDDQKRILDDLKRNWVDPSAFKSAGSGRKKTAHTFGAEPAPTVSKTLIKSKGASSVNRRSRSHYSDDERDEEESREEEEAEEEESYEEREPDISLSSSTRRQPRPAVTAPPKPRQTPSRRASLIKEKSNTTPNSTGNTPTRYGGVRIPGMPPVPGTASIQSDESNSPTLDNRHRSNGSIPPKRQSSNSNLRRPPSTVGNTGKWMKAKWAYNATESDELEFEIGDRVRVTNEINGEWFVGKNEATGKTGMFPSAYCVPEDTPSEHPRYLTPDVHDTFADPDEHYPDDQADQHTEEEEEEDESENAILRPHRPAGNLRPPISANGALRTGSYNGRPSSSTSTIGKRAPPPPPSRRSTTTSTSSKPPPPPHPPSSFSQPEQDNQPEAFGSVSELKKRLGMFK
109615	GC_00001782		PST_W057b	6329	53	109	6	0	0.993769955155141	0.933150414653175	0.962506661149817	PF03114.23	BAR domain							6329	Chr_10	--------------------------MIDFQSLEQDVELRKLGVEKMYSVSKEYSKHLTKKSEAEGTDTGRVILIEGLGLVLSNHGDEFGSDSSFGEALVSFGKAHQQMATATSNYTENLNSTWLTSLEKSIAQMSEYTNQRKKLDSRRLTYDAMLAKVQKSKKEKRDLEDDLRLAKNRYEETSEEVQERAIAIQDSEADQMLALTKLLEIQSIWIDDQKRILDDLKRNWVDPSAFKSAGSGRKKTAHTFGAEPAPTVSKTLIKSKGASSVNRRSRSHYSDDERDEEESREEEEAEEEESYEEREPDISLSSSTRRQPRPAVTAPPKPRQTPSRRASLIKEKSNTTPNSTGNTPTRYGGVRIPGMPPVPGTASIQSDESNSPTLDNRHRSNGSIPPKRQSSNSNLRRPPSTVGNTGKWMKAKWAYNATESDELEFEIGDRVRVTNEINGEWFVGKNEATGKTGMFPSAYCVPEDTPSEHPRYLTPDVHDTFADPDEHYPDDQADQHTEEEEEEDESENAILRPHRPAGNLRPPISANGALRTGSYNGRPSSSTSTIGKRAPPPPPSRRSTTTSTSSKPPPPPHPPSSFSQPEQDNQPEAFGSVSELKKRLGMFK
109616	GC_00001782		PST_W088a	12405	53	109	6	0	0.993769955155141	0.933150414653175	0.962506661149817	PF03114.23	BAR domain							12405	Chr_6	MKVNKRIGKLKQWTGEKLGGQQKTELSEDFQSLEQDVELRKLGVEKMYSVSKEYSKHLTKKSEAEGTDTGRVIPIEGLGLVLSNHGDEFGSDSSFGEALVSFGKAHQQMATATSNYTENLNSTWLTSLEKSIAQMSEYTNQRKKLDSRRLTYDAMLAKVQKSKKEKRDLEDDLRLAKNRYEETSEEVQERAIAIQDSEADQMLALTKLLEIQSIWIDDQKRILDDLKRNWVDPSAFKSAGSGRKKTAHTFGAEPAPTVSKTLIKSKGASSVNRRSRSHYSDDERDEEESREEEEAEEEESYEEREPDISLSSSTRRQPRPAVTAPAKPRQTPSRRASLIKEKSNTTPNSTGNTPTRYGGVRIPGMPPVPGTASIQSDESNSPTLDNRHRPNGSIPPKRQSSNSNLRRPPSTVGSTGKWMKAKWAYNATESDELEFEIGDRVRVTNEINGEWFVGKNEATGKTGMFPSAYCVPEDTPSEHPRYLTPDVHDTFADPDEHYPDDQADQQTEEEEEEDESENAILRPHRPAGNLRPPISANGALRTGSYNGRPSSSTSTIGKRAPPPPPSRRSTTTSTSSKPPPPPHPPSSFSQPEQDNQPEAFGSVSELKKRLGMFK
109617	GC_00001782		PST_W088a	12406	53	109	6	0	0.993769955155141	0.933150414653175	0.962506661149817	PF03114.23	BAR domain							12406	Chr_6	--------------------------MIDFQSLEQDVELRKLGVEKMYSVSKEYSKHLTKKSEAEGTDTGRVIPIEGLGLVLSNHGDEFGSDSSFGEALVSFGKAHQQMATATSNYTENLNSTWLTSLEKSIAQMSEYTNQRKKLDSRRLTYDAMLAKVQKSKKEKRDLEDDLRLAKNRYEETSEEVQERAIAIQDSEADQMLALTKLLEIQSIWIDDQKRILDDLKRNWVDPSAFKSAGSGRKKTAHTFGAEPAPTVSKTLIKSKGASSVNRRSRSHYSDDERDEEESREEEEAEEEESYEEREPDISLSSSTRRQPRPAVTAPAKPRQTPSRRASLIKEKSNTTPNSTGNTPTRYGGVRIPGMPPVPGTASIQSDESNSPTLDNRHRPNGSIPPKRQSSNSNLRRPPSTVGSTGKWMKAKWAYNATESDELEFEIGDRVRVTNEINGEWFVGKNEATGKTGMFPSAYCVPEDTPSEHPRYLTPDVHDTFADPDEHYPDDQADQQTEEEEEEDESENAILRPHRPAGNLRPPISANGALRTGSYNGRPSSSTSTIGKRAPPPPPSRRSTTTSTSSKPPPPPHPPSSFSQPEQDNQPEAFGSVSELKKRLGMFK
109618	GC_00001782		PST_W088b	5527	53	109	6	0	0.993769955155141	0.933150414653175	0.962506661149817	PF03114.23	BAR domain							5527	Chr_10	MKVNKRIGKLKQWTGEKLGGQQKTELSEDFQSLEQDVELRKLGVEKMYSVSKEYSKHLTKKSEAEGTDTGRVILIEGLGLVLSNHGDEFGSDSSFGEALVSFGKAHQQMATATSNYTENLNSTWLTSLEKSIAQMSEYTNQRKKLDSRRLTYDAMLAKVQKSKKEKRDLEDDLRLAKNRYEETSEEVQERAIAIQDSEADQMLALTKLLEIQSIWIDDQKRILDDLKRNWVDPSAFKSAGSGRKKTAHTFGAEPAPTVSKTLIKSKGASSVNRRSRSHYSDDERDEEESREEEEAEEEESYEEREPDISLSSSTRRQPRPAVTAPPKPRQTPSRRASLIKEKSNTTPNSTGNTPTRYGGVRIPGMPPVPGTASIQSDESNSPTLDNRHRSNGSIPPKRQSSNSNLRRPPSTVGNTGKWMKAKWAYNATESDELEFEIGDRVRVTNEINGEWFVGKNEATGKTGMFPSAYCVPEDTPSEHPRYLTPDVHDTFADPDEHYPDDQADQHTEEEEEEDESENAILRPHRPAGNLRPPISANGALRTGSYNGRPSSSTSTIGKRAPPPPPSRRSTTTSTSSKPPPPPHPPSSFSQPEQDNQPEAFGSVSELKKRLGMFK
109619	GC_00001782		PST_W088b	5528	53	109	6	0	0.993769955155141	0.933150414653175	0.962506661149817	PF03114.23	BAR domain							5528	Chr_10	--------------------------MIDFQSLEQDVELRKLGVEKMYSVSKEYSKHLTKKSEAEGTDTGRVILIEGLGLVLSNHGDEFGSDSSFGEALVSFGKAHQQMATATSNYTENLNSTWLTSLEKSIAQMSEYTNQRKKLDSRRLTYDAMLAKVQKSKKEKRDLEDDLRLAKNRYEETSEEVQERAIAIQDSEADQMLALTKLLEIQSIWIDDQKRILDDLKRNWVDPSAFKSAGSGRKKTAHTFGAEPAPTVSKTLIKSKGASSVNRRSRSHYSDDERDEEESREEEEAEEEESYEEREPDISLSSSTRRQPRPAVTAPPKPRQTPSRRASLIKEKSNTTPNSTGNTPTRYGGVRIPGMPPVPGTASIQSDESNSPTLDNRHRSNGSIPPKRQSSNSNLRRPPSTVGNTGKWMKAKWAYNATESDELEFEIGDRVRVTNEINGEWFVGKNEATGKTGMFPSAYCVPEDTPSEHPRYLTPDVHDTFADPDEHYPDDQADQHTEEEEEEDESENAILRPHRPAGNLRPPISANGALRTGSYNGRPSSSTSTIGKRAPPPPPSRRSTTTSTSSKPPPPPHPPSSFSQPEQDNQPEAFGSVSELKKRLGMFK
109620	GC_00001782		PST_W088b	5526	53	109	6	0	0.993769955155141	0.933150414653175	0.962506661149817	PF03114.23	BAR domain							5526	Chr_10	----------------------------------------------MYSVSKEYSKHLTKKSEAEGTDTGRVILIEGLGLVLSNHGDEFGSDSSFGEALVSFGKAHQQMATATSNYTENLNSTWLTSLEKSIAQMSEYTNQRKKLDSRRLTYDAMLAKVQKSKKEKRDLEDDLRLAKNRYEETSEEVQERAIAIQDSEADQMLALTKLLEIQSIWIDDQKRILDDLKRNWVDPSAFKSAGSGRKKTAHTFGAEPAPTVSKTLIKSKGASSVNRRSRSHYSDDERDEEESREEEEAEEEESYEEREPDISLSSSTRRQPRPAVTAPPKPRQTPSRRASLIKEKSNTTPNSTGNTPTRYGGVRIPGMPPVPGTASIQSDESNSPTLDNRHRSNGSIPPKRQSSNSNLRRPPSTVGNTGKWMKAKWAYNATESDELEFEIGDRVRVTNEINGEWFVGKNEATGKTGMFPSAYCVPEDTPSEHPRYLTPDVHDTFADPDEHYPDDQADQHTEEEEEEDESENAILRPHRPAGNLRPPISANGALRTGSYNGRPSSSTSTIGKRAPPPPPSRRSTTTSTSSKPPPPPHPPSSFSQPEQDNQPEAFGSVSELKKRLGMFK
109621	GC_00001782		PST_Yr1646a	15533	53	109	6	0	0.993769955155141	0.933150414653175	0.962506661149817	PF03114.23	BAR domain							15533	Chr_6	MKVNKRIGKLKQWTGEKLGGQQKTELSEDFQSLEQDVELRKLGVEKMYSVSKEYSKHLTKKSEAEGTDTGRVIPIEGLGLVLSNHGDEFGSDSSFGEALVSFGKAHQQMATATSNYTENLNSTWLTSLEKSIAQMSEYTNQRKKLDSRRLTYDAMLAKVQKSKKEKRDLEDDLRLAKNRYEETSEEVQERAIAIQDSEADQMLALTKLLEIQSIWIDDQKRILDDLKRNWVDPSAFKSAGSGRKKTAHTFGAEPAPTVSKTLIKSKGASSVNRRSRSHYSDDERDEEESREEEEAEEEESYEEREPDISLSSSTRRQPRPAVTAPAKPRQTPSRRASLIKEKSNTTPNSTGNTPTRYGGVRIPGMPPVPGTASIQSDESNSPTLDNRHRPNGSIPPKRQSSNSNLRRPPSTVGSTGKWMKAKWAYNATESDELEFEIGDRVRVTNEINGEWFVGKNEATGKTGMFPSAYCVPEDTPSEHPRYLTPDVHDTFADPDEHYPDDQADQQTEEEEEEDESENAILRPHRPAGNLRPPISANGALRTGSYNGRPSSSTSTIGKRAPPPPPSRRSTTTSTSSKPPPPPHPPSSFSQPEQDNQPEAFGSVSELKKRLGMFK
109622	GC_00001782		PST_Yr1646a	15534	53	109	6	0	0.993769955155141	0.933150414653175	0.962506661149817	PF03114.23	BAR domain							15534	Chr_6	--------------------------MIDFQSLEQDVELRKLGVEKMYSVSKEYSKHLTKKSEAEGTDTGRVIPIEGLGLVLSNHGDEFGSDSSFGEALVSFGKAHQQMATATSNYTENLNSTWLTSLEKSIAQMSEYTNQRKKLDSRRLTYDAMLAKVQKSKKEKRDLEDDLRLAKNRYEETSEEVQERAIAIQDSEADQMLALTKLLEIQSIWIDDQKRILDDLKRNWVDPSAFKSAGSGRKKTAHTFGAEPAPTVSKTLIKSKGASSVNRRSRSHYSDDERDEEESREEEEAEEEESYEEREPDISLSSSTRRQPRPAVTAPAKPRQTPSRRASLIKEKSNTTPNSTGNTPTRYGGVRIPGMPPVPGTASIQSDESNSPTLDNRHRPNGSIPPKRQSSNSNLRRPPSTVGSTGKWMKAKWAYNATESDELEFEIGDRVRVTNEINGEWFVGKNEATGKTGMFPSAYCVPEDTPSEHPRYLTPDVHDTFADPDEHYPDDQADQQTEEEEEEDESENAILRPHRPAGNLRPPISANGALRTGSYNGRPSSSTSTIGKRAPPPPPSRRSTTTSTSSKPPPPPHPPSSFSQPEQDNQPEAFGSVSELKKRLGMFK
109623	GC_00001782		PST_Yr1646b	5165	53	109	6	0	0.993769955155141	0.933150414653175	0.962506661149817	PF03114.23	BAR domain							5165	Chr_10	MKVNKRIGKLKQWTGEKLGGQQKTELSEDFQSLEQDVELRKLGVEKMYSVSKEYSKHLTKKSEAEGTDTGRVILIEGLGLVLSNHGDEFGSDSSFGEALVSFGKAHQQMATATSNYTENLNSTWLTSLEKSIAQMSEYTNQRKKLDSRRLTYDAMLAKVQKSKKEKRDLEDDLRLAKNRYEETSEEVQERAIAIQDSEADQMLALTKLLEIQSIWIDDQKRILDDLKRNWVDPSAFKSAGSGRKKTAHTFGAEPAPTVSKTLIKSKGASSVNRRSRSHYSDDERDEEESREEEEAEEEESYEEREPDISLSSSTRRQPRPAVTAPPKPRQTPSRRASLIKEKSNTTPNSTGNTPTRYGGVRIPGMPPVPGTASIQSDESNSPTLDNRHRSNGSIPPKRQSSNSNLRRPPSTVGNTGKWMKAKWAYNATESDELEFEIGDRVRVTNEINGEWFVGKNEATGKTGMFPSAYCVPEDTPSEHPRYLTPDVHDTFADPDEHYPDDQADQHTEEEEEEDESENAILRPHRPAGNLRPPISANGALRTGSYNGRPSSSTSTIGKRAPPPPPSRRSTTTSTSSKPPPPPHPPSSFSQPEQDNQPEAFGSVSELKKRLGMFK
109624	GC_00001782		PST_Yr1646b	5166	53	109	6	0	0.993769955155141	0.933150414653175	0.962506661149817	PF03114.23	BAR domain							5166	Chr_10	--------------------------MIDFQSLEQDVELRKLGVEKMYSVSKEYSKHLTKKSEAEGTDTGRVILIEGLGLVLSNHGDEFGSDSSFGEALVSFGKAHQQMATATSNYTENLNSTWLTSLEKSIAQMSEYTNQRKKLDSRRLTYDAMLAKVQKSKKEKRDLEDDLRLAKNRYEETSEEVQERAIAIQDSEADQMLALTKLLEIQSIWIDDQKRILDDLKRNWVDPSAFKSAGSGRKKTAHTFGAEPAPTVSKTLIKSKGASSVNRRSRSHYSDDERDEEESREEEEAEEEESYEEREPDISLSSSTRRQPRPAVTAPPKPRQTPSRRASLIKEKSNTTPNSTGNTPTRYGGVRIPGMPPVPGTASIQSDESNSPTLDNRHRSNGSIPPKRQSSNSNLRRPPSTVGNTGKWMKAKWAYNATESDELEFEIGDRVRVTNEINGEWFVGKNEATGKTGMFPSAYCVPEDTPSEHPRYLTPDVHDTFADPDEHYPDDQADQHTEEEEEEDESENAILRPHRPAGNLRPPISANGALRTGSYNGRPSSSTSTIGKRAPPPPPSRRSTTTSTSSKPPPPPHPPSSFSQPEQDNQPEAFGSVSELKKRLGMFK
109625	GC_00001782		PST_Yr1646b	5164	53	109	6	0	0.993769955155141	0.933150414653175	0.962506661149817	PF03114.23	BAR domain							5164	Chr_10	----------------------------------------------MYSVSKEYSKHLTKKSEAEGTDTGRVILIEGLGLVLSNHGDEFGSDSSFGEALVSFGKAHQQMATATSNYTENLNSTWLTSLEKSIAQMSEYTNQRKKLDSRRLTYDAMLAKVQKSKKEKRDLEDDLRLAKNRYEETSEEVQERAIAIQDSEADQMLALTKLLEIQSIWIDDQKRILDDLKRNWVDPSAFKSAGSGRKKTAHTFGAEPAPTVSKTLIKSKGASSVNRRSRSHYSDDERDEEESREEEEAEEEESYEEREPDISLSSSTRRQPRPAVTAPPKPRQTPSRRASLIKEKSNTTPNSTGNTPTRYGGVRIPGMPPVPGTASIQSDESNSPTLDNRHRSNGSIPPKRQSSNSNLRRPPSTVGNTGKWMKAKWAYNATESDELEFEIGDRVRVTNEINGEWFVGKNEATGKTGMFPSAYCVPEDTPSEHPRYLTPDVHDTFADPDEHYPDDQADQHTEEEEEEDESENAILRPHRPAGNLRPPISANGALRTGSYNGRPSSSTSTIGKRAPPPPPSRRSTTTSTSSKPPPPPHPPSSFSQPEQDNQPEAFGSVSELKKRLGMFK
109626	GC_00001782		PST_Yr1706a	17330	53	109	6	0	0.993769955155141	0.933150414653175	0.962506661149817	PF03114.23	BAR domain							17330	Chr_6	MKVNKRIGKLKQWTGEKLGGQQKTELSEDFQSLEQDVELRKLGVEKMYSVSKEYSKHLTKKSEAEGTDTGRVIPIEGLGLVLSNHGDEFGSDSSFGEALVSFGKAHQQMATATSNYTENLNSTWLTSLEKSIAQMSEYTNQRKKLDSRRLTYDAMLAKVQKSKKEKRDLEDDLRLAKNRYEETSEEVQERAIAIQDSEADQMLALTKLLEIQSIWIDDQKRILDDLKRNWVDPSAFKSAGSGRKKTAHTFGAEPAPTVSKTLIKSKGASSVNRRSRSHYSDDERDEEESREEEEAEEEESYEEREPDISLSSSTRRQPRPAVTAPAKPRQTPSRRASLIKEKSNTTPNSTGNTPTRYGGVRIPGMPPVPGTASIQSDESNSPTLDNRHRPNGSIPPKRQSSNSNLRRPPSTVGSTGKWMKAKWAYNATESDELEFEIGDRVRVTNEINGEWFVGKNEATGKTGMFPSAYCVPEDTPSEHPRYLTPDVHDTFADPDEHYPDDQADQQTEEEEEEDESENAILRPHRPAGNLRPPISANGALRTGSYNGRPSSSTSTIGKRAPPPPPSRRSTTTSTSSKPPPPPHPPSSFSQPEQDNQPEAFGSVSELKKRLGMFK
109627	GC_00001782		PST_Yr1706b	4973	53	109	6	0	0.993769955155141	0.933150414653175	0.962506661149817	PF03114.23	BAR domain							4973	Chr_10	MKVNKRIGKLKQWTGEKLGGQQKTELSEDFQSLEQDVELRKLGVEKMYSVSKEYSKHLTKKSEAEGTDTGRVILIEGLGLVLSNHGDEFGSDSSFGEALVSFGKAHQQMATATSNYTENLNSTWLTSLEKSIAQMSEYTNQRKKLDSRRLTYDAMLAKVQKSKKEKRDLEDDLRLAKNRYEETSEEVQERAIAIQDSEADQMLALTKLLEIQSIWIDDQKRILDDLKRNWVDPSAFKSAGSGRKKTAHTFGAEPAPTVSKTLIKSKGASSVNRRSRSHYSDDERDEEESREEEEAEEEESYEEREPDISLSSSTRRQPRPAVTAPPKPRQTPSRRASLIKEKSNTTPNSTGNTPTRYGGVRIPGMPPVPGTASIQSDESNSPTLDNRHRSNGSIPPKRQSSNSNLRRPPSTVGNTGKWMKAKWAYNATESDELEFEIGDRVRVTNEINGEWFVGKNEATGKTGMFPSAYCVPEDTPSEHPRYLTPDVHDTFADPDEHYPDDQADQHTEEEEEEDESENAILRPHRPAGNLRPPISANGALRTGSYNGRPSSSTSTIGKRAPPPPPSRRSTTTSTSSKPPPPPHPPSSFSQPEQDNQPEAFGSVSELKKRLGMFK
109628	GC_00001782		PST_Yr1706b	4972	53	109	6	0	0.993769955155141	0.933150414653175	0.962506661149817	PF03114.23	BAR domain							4972	Chr_10	--------------------------MIDFQSLEQDVELRKLGVEKMYSVSKEYSKHLTKKSEAEGTDTGRVILIEGLGLVLSNHGDEFGSDSSFGEALVSFGKAHQQMATATSNYTENLNSTWLTSLEKSIAQMSEYTNQRKKLDSRRLTYDAMLAKVQKSKKEKRDLEDDLRLAKNRYEETSEEVQERAIAIQDSEADQMLALTKLLEIQSIWIDDQKRILDDLKRNWVDPSAFKSAGSGRKKTAHTFGAEPAPTVSKTLIKSKGASSVNRRSRSHYSDDERDEEESREEEEAEEEESYEEREPDISLSSSTRRQPRPAVTAPPKPRQTPSRRASLIKEKSNTTPNSTGNTPTRYGGVRIPGMPPVPGTASIQSDESNSPTLDNRHRSNGSIPPKRQSSNSNLRRPPSTVGNTGKWMKAKWAYNATESDELEFEIGDRVRVTNEINGEWFVGKNEATGKTGMFPSAYCVPEDTPSEHPRYLTPDVHDTFADPDEHYPDDQADQHTEEEEEEDESENAILRPHRPAGNLRPPISANGALRTGSYNGRPSSSTSTIGKRAPPPPPSRRSTTTSTSSKPPPPPHPPSSFSQPEQDNQPEAFGSVSELKKRLGMFK
109629	GC_00001782		PST_Yr1716a	4325	53	109	6	0	0.993769955155141	0.933150414653175	0.962506661149817	PF03114.23	BAR domain							4325	Chr_6	MKVNKRIGKLKQWTGEKLGGQQKTELSEDFQSLEQDVELRKLGVEKMYSVSKEYSKHLTKKSEAEGTDTGRVIPIEGLGLVLSNHGDEFGSDSSFGEALVSFGKAHQQMATATSNYTENLNSTWLTSLEKSIAQMSEYTNQRKKLDSRRLTYDAMLAKVQKSKKEKRDLEDDLRLAKNRYEETSEEVQERAIAIQDSEADQMLALTKLLEIQSIWIDDQKRILDDLKRNWVDPSAFKSAGSGRKKTAHTFGAEPAPTVSKTLIKSKGASSVNRRSRSHYSDDERDEEESREEEEAEEEESYEEREPDISLSSSTRRQPRPAVTAPAKPRQTPSRRASLIKEKSNTTPNSTGNTPTRYGGVRIPGMPPVPGTASIQSDESNSPTLDNRHRPNGSIPPKRQSSNSNLRRPPSTVGSTGKWMKAKWAYNATESDELEFEIGDRVRVTNEINGEWFVGKNEATGKTGMFPSAYCVPEDTPSEHPRYLTPDVHDTFADPDEHYPDDQADQQTEEEEEEDESENAILRPHRPAGNLRPPISANGALRTGSYNGRPSSSTSTIGKRAPPPPPSRRSTTTSTSSKPPPPPHPPSSFSQPEQDNQPEAFGSVSELKKRLGMFK
109630	GC_00001782		PST_Yr1716a	4326	53	109	6	0	0.993769955155141	0.933150414653175	0.962506661149817	PF03114.23	BAR domain							4326	Chr_6	--------------------------MIDFQSLEQDVELRKLGVEKMYSVSKEYSKHLTKKSEAEGTDTGRVIPIEGLGLVLSNHGDEFGSDSSFGEALVSFGKAHQQMATATSNYTENLNSTWLTSLEKSIAQMSEYTNQRKKLDSRRLTYDAMLAKVQKSKKEKRDLEDDLRLAKNRYEETSEEVQERAIAIQDSEADQMLALTKLLEIQSIWIDDQKRILDDLKRNWVDPSAFKSAGSGRKKTAHTFGAEPAPTVSKTLIKSKGASSVNRRSRSHYSDDERDEEESREEEEAEEEESYEEREPDISLSSSTRRQPRPAVTAPAKPRQTPSRRASLIKEKSNTTPNSTGNTPTRYGGVRIPGMPPVPGTASIQSDESNSPTLDNRHRPNGSIPPKRQSSNSNLRRPPSTVGSTGKWMKAKWAYNATESDELEFEIGDRVRVTNEINGEWFVGKNEATGKTGMFPSAYCVPEDTPSEHPRYLTPDVHDTFADPDEHYPDDQADQQTEEEEEEDESENAILRPHRPAGNLRPPISANGALRTGSYNGRPSSSTSTIGKRAPPPPPSRRSTTTSTSSKPPPPPHPPSSFSQPEQDNQPEAFGSVSELKKRLGMFK
109631	GC_00001782		PST_Yr1716b	5051	53	109	6	0	0.993769955155141	0.933150414653175	0.962506661149817	PF03114.23	BAR domain							5051	Chr_10	MKVNKRIGKLKQWTGEKLGGQQKTELSEDFQSLEQDVELRKLGVEKMYSVSKEYSKHLTKKSEAEGTDTGRVILIEGLGLVLSNHGDEFGSDSSFGEALVSFGKAHQQMATATSNYTENLNSTWLTSLEKSIAQMSEYTNQRKKLDSRRLTYDAMLAKVQKSKKEKRDLEDDLRLAKNRYEETSEEVQERAIAIQDSEADQMLALTKLLEIQSIWIDDQKRILDDLKRNWVDPSAFKSAGSGRKKTAHTFGAEPAPTVSKTLIKSKGASSVNRRSRSHYSDDERDEEESREEEEAEEEESYEEREPDISLSSSTRRQPRPAVTAPPKPRQTPSRRASLIKEKSNTTPNSTGNTPTRYGGVRIPGMPPVPGTASIQSDESNSPTLDNRHRSNGSIPPKRQSSNSNLRRPPSTVGNTGKWMKAKWAYNATESDELEFEIGDRVRVTNEINGEWFVGKNEATGKTGMFPSAYCVPEDTPSEHPRYLTPDVHDTFADPDEHYPDDQADQHTEEEEEEDESENAILRPHRPAGNLRPPISANGALRTGSYNGRPSSSTSTIGKRAPPPPPSRRSTTTSTSSKPPPPPHPPSSFSQPEQDNQPEAFGSVSELKKRLGMFK
109632	GC_00001782		PST_Yr1716b	5049	53	109	6	0	0.993769955155141	0.933150414653175	0.962506661149817	PF03114.23	BAR domain							5049	Chr_10	--------------------------MIDFQSLEQDVELRKLGVEKMYSVSKEYSKHLTKKSEAEGTDTGRVILIEGLGLVLSNHGDEFGSDSSFGEALVSFGKAHQQMATATSNYTENLNSTWLTSLEKSIAQMSEYTNQRKKLDSRRLTYDAMLAKVQKSKKEKRDLEDDLRLAKNRYEETSEEVQERAIAIQDSEADQMLALTKLLEIQSIWIDDQKRILDDLKRNWVDPSAFKSAGSGRKKTAHTFGAEPAPTVSKTLIKSKGASSVNRRSRSHYSDDERDEEESREEEEAEEEESYEEREPDISLSSSTRRQPRPAVTAPPKPRQTPSRRASLIKEKSNTTPNSTGNTPTRYGGVRIPGMPPVPGTASIQSDESNSPTLDNRHRSNGSIPPKRQSSNSNLRRPPSTVGNTGKWMKAKWAYNATESDELEFEIGDRVRVTNEINGEWFVGKNEATGKTGMFPSAYCVPEDTPSEHPRYLTPDVHDTFADPDEHYPDDQADQHTEEEEEEDESENAILRPHRPAGNLRPPISANGALRTGSYNGRPSSSTSTIGKRAPPPPPSRRSTTTSTSSKPPPPPHPPSSFSQPEQDNQPEAFGSVSELKKRLGMFK
109633	GC_00001782		PST_Yr1716b	5050	53	109	6	0	0.993769955155141	0.933150414653175	0.962506661149817	PF03114.23	BAR domain							5050	Chr_10	----------------------------------------------MYSVSKEYSKHLTKKSEAEGTDTGRVILIEGLGLVLSNHGDEFGSDSSFGEALVSFGKAHQQMATATSNYTENLNSTWLTSLEKSIAQMSEYTNQRKKLDSRRLTYDAMLAKVQKSKKEKRDLEDDLRLAKNRYEETSEEVQERAIAIQDSEADQMLALTKLLEIQSIWIDDQKRILDDLKRNWVDPSAFKSAGSGRKKTAHTFGAEPAPTVSKTLIKSKGASSVNRRSRSHYSDDERDEEESREEEEAEEEESYEEREPDISLSSSTRRQPRPAVTAPPKPRQTPSRRASLIKEKSNTTPNSTGNTPTRYGGVRIPGMPPVPGTASIQSDESNSPTLDNRHRSNGSIPPKRQSSNSNLRRPPSTVGNTGKWMKAKWAYNATESDELEFEIGDRVRVTNEINGEWFVGKNEATGKTGMFPSAYCVPEDTPSEHPRYLTPDVHDTFADPDEHYPDDQADQHTEEEEEEDESENAILRPHRPAGNLRPPISANGALRTGSYNGRPSSSTSTIGKRAPPPPPSRRSTTTSTSSKPPPPPHPPSSFSQPEQDNQPEAFGSVSELKKRLGMFK
109634	GC_00001782		PST_Yr2011a	6658	53	109	6	0	0.993769955155141	0.933150414653175	0.962506661149817	PF03114.23	BAR domain							6658	Chr_6	MKVNKRIGKLKQWTGEKLGGQQKTELSEDFQSLEQDVELRKLGVEKMYSVSKEYSKHLTKKSEAEGTDTGRVIPIEGLGLVLSNHGDEFGSDSSFGEALVSFGKAHQQMATATSNYTENLNSTWLTSLEKSIAQMSEYTNQRKKLDSRRLTYDAMLAKVQKSKKEKRDLEDDLRLAKNRYEETSEEVQERAIAIQDSEADQMLALTKLLEIQSIWIDDQKRILDDLKRNWVDPSAFKSAGSGRKKTAHTFGAEPAPTVSKTLIKSKGASSVNRRSRSHYSDDERDEEESREEEEAEEEESYEEREPDISLSSSTRRQPRPAVTAPAKPRQTPSRRASLIKEKSNTTPNSTGNTPTRYGGVRIPGMPPVPGTASIQSDESNSPTLDNRHRPNGSIPPKRQSSNSNLRRPPSTVGSTGKWMKAKWAYNATESDELEFEIGDRVRVTNEINGEWFVGKNEATGKTGMFPSAYCVPEDTPSEHPRYLTPDVHDTFADPDEHYPDDQADQQTEEEEEEDESENAILRPHRPAGNLRPPISANGALRTGSYNGRPSSSTSTIGKRAPPPPPSRRSTTTSTSSKPPPPPHPPSSFSQPEQDNQPEAFGSVSELKKRLGMFK
109635	GC_00001782		PST_Yr2011a	6659	53	109	6	0	0.993769955155141	0.933150414653175	0.962506661149817	PF03114.23	BAR domain							6659	Chr_6	--------------------------MIDFQSLEQDVELRKLGVEKMYSVSKEYSKHLTKKSEAEGTDTGRVIPIEGLGLVLSNHGDEFGSDSSFGEALVSFGKAHQQMATATSNYTENLNSTWLTSLEKSIAQMSEYTNQRKKLDSRRLTYDAMLAKVQKSKKEKRDLEDDLRLAKNRYEETSEEVQERAIAIQDSEADQMLALTKLLEIQSIWIDDQKRILDDLKRNWVDPSAFKSAGSGRKKTAHTFGAEPAPTVSKTLIKSKGASSVNRRSRSHYSDDERDEEESREEEEAEEEESYEEREPDISLSSSTRRQPRPAVTAPAKPRQTPSRRASLIKEKSNTTPNSTGNTPTRYGGVRIPGMPPVPGTASIQSDESNSPTLDNRHRPNGSIPPKRQSSNSNLRRPPSTVGSTGKWMKAKWAYNATESDELEFEIGDRVRVTNEINGEWFVGKNEATGKTGMFPSAYCVPEDTPSEHPRYLTPDVHDTFADPDEHYPDDQADQQTEEEEEEDESENAILRPHRPAGNLRPPISANGALRTGSYNGRPSSSTSTIGKRAPPPPPSRRSTTTSTSSKPPPPPHPPSSFSQPEQDNQPEAFGSVSELKKRLGMFK
109636	GC_00001782		PST_Yr2011b	4561	53	109	6	0	0.993769955155141	0.933150414653175	0.962506661149817	PF03114.23	BAR domain							4561	Chr_10	MKVNKRIGKLKQWTGEKLGGQQKTELSEDFQSLEQDVELRKLGVEKMYSVSKEYSKHLTKKSEAEGTDTGRVILIEGLGLVLSNHGDEFGSDSSFGEALVSFGKAHQQMATATSNYTENLNSTWLTSLEKSIAQMSEYTNQRKKLDSRRLTYDAMLAKVQKSKKEKRDLEDDLRLAKNRYEETSEEVQERAIAIQDSEADQMLALTKLLEIQSIWIDDQKRILDDLKRNWVDPSAFKSAGSGRKKTAHTFGAEPAPTVSKTLIKSKGASSVNRRSRSHYSDDERDEEESREEEEAEEEESYEEREPDISLSSSTRRQPRPAVTAPPKPRQTPSRRASLIKEKSNTTPNSTGNTPTRYGGVRIPGMPPVPGTASIQSDESNSPTLDNRHRSNGSIPPKRQSSNSNLRRPPSTVGNTGKWMKAKWAYNATESDELEFEIGDRVRVTNEINGEWFVGKNEATGKTGMFPSAYCVPEDTPSEHPRYLTPDVHDTFADPDEHYPDDQADQHTEEEEEEDESENAILRPHRPAGNLRPPISANGALRTGSYNGRPSSSTSTIGKRAPPPPPSRRSTTTSTSSKPPPPPHPPSSFSQPEQDNQPEAFGSVSELKKRLGMFK
109637	GC_00001782		PST_Yr2015a	14658	53	109	6	0	0.993769955155141	0.933150414653175	0.962506661149817	PF03114.23	BAR domain							14658	Chr_6	MKVNKRIGKLKQWTGEKLGGQQKTELSEDFQSLEQDVELRKLGVEKMYSVSKEYSKHLTKKSEAEGTDTGRVIPIEGLGLVLSNHGDEFGSDSSFGEALVSFGKAHQQMATATSNYTENLNSTWLTSLEKSIAQMSEYTNQRKKLDSRRLTYDAMLAKVQKSKKEKRDLEDDLRLAKNRYEETSEEVQERAIAIQDSEADQMLALTKLLEIQSIWIDDQKRILDDLKRNWVDPSAFKSAGSGRKKTAHTFGAEPAPTVSKTLIKSKGASSVNRRSRSHYSDDERDEEESREEEEAEEEESYEEREPDISLSSSTRRQPRPAVTAPAKPRQTPSRRASLIKEKSNTTPNSTGNTPTRYGGVRIPGMPPVPGTASIQSDESNSPTLDNRHRPNGSIPPKRQSSNSNLRRPPSTVGSTGKWMKAKWAYNATESDELEFEIGDRVRVTNEINGEWFVGKNEATGKTGMFPSAYCVPEDTPSEHPRYLTPDVHDTFADPDEHYPDDQADQQTEEEEEEDESENAILRPHRPAGNLRPPISANGALRTGSYNGRPSSSTSTIGKRAPPPPPSRRSTTTSTSSKPPPPPHPPSSFSQPEQDNQPEAFGSVSELKKRLGMFK
109638	GC_00001782		PST_Yr2015b	13083	53	109	6	0	0.993769955155141	0.933150414653175	0.962506661149817	PF03114.23	BAR domain							13083	Chr_10	MKVNKRIGKLKQWTGEKLGGQQKTELSEDFQSLEQDVELRKLGVEKMYSVSKEYSKHLTKKSEAEGTDTGRVILIEGLGLVLSNHGDEFGSDSSFGEALVSFGKAHQQMATATSNYTENLNSTWLTSLEKSIAQMSEYTNQRKKLDSRRLTYDAMLAKVQKSKKEKRDLEDDLRLAKNRYEETSEEVQERAIAIQDSEADQMLALTKLLEIQSIWIDDQKRILDDLKRNWVDPSAFKSAGSGRKKTAHTFGAEPAPTVSKTLIKSKGASSVNRRSRSHYSDDERDEEESREEEEAEEEESYEEREPDISLSSSTRRQPRPAVTAPPKPRQTPSRRASLIKEKSNTTPNSTGNTPTRYGGVRIPGMPPVPGTASIQSDESNSPTLDNRHRSNGSIPPKRQSSNSNLRRPPSTVGNTGKWMKAKWAYNATESDELEFEIGDRVRVTNEINGEWFVGKNEATGKTGMFPSAYCVPEDTPSEHPRYLTPDVHDTFADPDEHYPDDQADQHTEEEEEEDESENAILRPHRPAGNLRPPISANGALRTGSYNGRPSSSTSTIGKRAPPPPPSRRSTTTSTSSKPPPPPHPPSSFSQPEQDNQPEAFGSVSELKKRLGMFK
109639	GC_00001782		PST_Yr2015b	13084	53	109	6	0	0.993769955155141	0.933150414653175	0.962506661149817	PF03114.23	BAR domain							13084	Chr_10	--------------------------MIDFQSLEQDVELRKLGVEKMYSVSKEYSKHLTKKSEAEGTDTGRVILIEGLGLVLSNHGDEFGSDSSFGEALVSFGKAHQQMATATSNYTENLNSTWLTSLEKSIAQMSEYTNQRKKLDSRRLTYDAMLAKVQKSKKEKRDLEDDLRLAKNRYEETSEEVQERAIAIQDSEADQMLALTKLLEIQSIWIDDQKRILDDLKRNWVDPSAFKSAGSGRKKTAHTFGAEPAPTVSKTLIKSKGASSVNRRSRSHYSDDERDEEESREEEEAEEEESYEEREPDISLSSSTRRQPRPAVTAPPKPRQTPSRRASLIKEKSNTTPNSTGNTPTRYGGVRIPGMPPVPGTASIQSDESNSPTLDNRHRSNGSIPPKRQSSNSNLRRPPSTVGNTGKWMKAKWAYNATESDELEFEIGDRVRVTNEINGEWFVGKNEATGKTGMFPSAYCVPEDTPSEHPRYLTPDVHDTFADPDEHYPDDQADQHTEEEEEEDESENAILRPHRPAGNLRPPISANGALRTGSYNGRPSSSTSTIGKRAPPPPPSRRSTTTSTSSKPPPPPHPPSSFSQPEQDNQPEAFGSVSELKKRLGMFK
109640	GC_00001782		PST_Yr2015b	13082	53	109	6	0	0.993769955155141	0.933150414653175	0.962506661149817	PF03114.23	BAR domain							13082	Chr_10	----------------------------------------------MYSVSKEYSKHLTKKSEAEGTDTGRVILIEGLGLVLSNHGDEFGSDSSFGEALVSFGKAHQQMATATSNYTENLNSTWLTSLEKSIAQMSEYTNQRKKLDSRRLTYDAMLAKVQKSKKEKRDLEDDLRLAKNRYEETSEEVQERAIAIQDSEADQMLALTKLLEIQSIWIDDQKRILDDLKRNWVDPSAFKSAGSGRKKTAHTFGAEPAPTVSKTLIKSKGASSVNRRSRSHYSDDERDEEESREEEEAEEEESYEEREPDISLSSSTRRQPRPAVTAPPKPRQTPSRRASLIKEKSNTTPNSTGNTPTRYGGVRIPGMPPVPGTASIQSDESNSPTLDNRHRSNGSIPPKRQSSNSNLRRPPSTVGNTGKWMKAKWAYNATESDELEFEIGDRVRVTNEINGEWFVGKNEATGKTGMFPSAYCVPEDTPSEHPRYLTPDVHDTFADPDEHYPDDQADQHTEEEEEEDESENAILRPHRPAGNLRPPISANGALRTGSYNGRPSSSTSTIGKRAPPPPPSRRSTTTSTSSKPPPPPHPPSSFSQPEQDNQPEAFGSVSELKKRLGMFK
109641	GC_00001782		PST_Yr201644_1	4901	53	109	6	0	0.993769955155141	0.933150414653175	0.962506661149817	PF03114.23	BAR domain							4901	Chr_6	MKVNKRIGKLKQWTGEKLGGQQKTELSEDFQSLEQDVELRKLGVEKMYSVSKEYSKHLTKKSEAEGTDTGRVIPIEGLGLVLSNHGDEFGSDSSFGEALVSFGKAHQQMATATSNYTENLNSTWLTSLEKSIAQMSEYTNQRKKLDSRRLTYDAMLAKVQKSKKEKRDLEDDLRLAKNRYEETSEEVQERAIAIQDSEADQMLALTKLLEIQSIWIDDQKRILDDLKRNWVDPSAFKSAGSGRKKTAHTFGAEPAPTVSKTLIKSKGASSVNRRSRSHYSDDERDEEESREEEEAEEEESYEEREPDISLSSSTRRQPRPAVTAPAKPRQTPSRRASLIKEKSNTTPNSTGNTPTRYGGVRIPGMPPVPGTASIQSDESNSPTLDNRHRPNGSIPPKRQSSNSNLRRPPSTVGSTGKWMKAKWAYNATESDELEFEIGDRVRVTNEINGEWFVGKNEATGKTGMFPSAYCVPEDTPSEHPRYLTPDVHDTFADPDEHYPDDQADQQTEEEEEEDESENAILRPHRPAGNLRPPISANGALRTGSYNGRPSSSTSTIGKRAPPPPPSRRSTTTSTSSKPPPPPHPPSSFSQPEQDNQPEAFGSVSELKKRLGMFK
109642	GC_00001782		PST_Yr201644_2	14742	53	109	6	0	0.993769955155141	0.933150414653175	0.962506661149817	PF03114.23	BAR domain							14742	Chr_10	MKVNKRIGKLKQWTGEKLGGQQKTELSEDFQSLEQDVELRKLGVEKMYSVSKEYSKHLTKKSEAEGTDTGRVILIEGLGLVLSNHGDEFGSDSSFGEALVSFGKAHQQMATATSNYTENLNSTWLTSLEKSIAQMSEYTNQRKKLDSRRLTYDAMLAKVQKSKKEKRDLEDDLRLAKNRYEETSEEVQERAIAIQDSEADQMLALTKLLEIQSIWIDDQKRILDDLKRNWVDPSAFKSAGSGRKKTAHTFGAEPAPTVSKTLIKSKGASSVNRRSRSHYSDDERDEEESREEEEAEEEESYEEREPDISLSSSTRRQPRPAVTAPPKPRQTPSRRASLIKEKSNTTPNSTGNTPTRYGGVRIPGMPPVPGTASIQSDESNSPTLDNRHRSNGSIPPKRQSSNSNLRRPPSTVGNTGKWMKAKWAYNATESDELEFEIGDRVRVTNEINGEWFVGKNEATGKTGMFPSAYCVPEDTPSEHPRYLTPDVHDTFADPDEHYPDDQADQHTEEEEEEDESENAILRPHRPAGNLRPPISANGALRTGSYNGRPSSSTSTIGKRAPPPPPSRRSTTTSTSSKPPPPPHPPSSFSQPEQDNQPEAFGSVSELKKRLGMFK
109643	GC_00001782		PST_Yr201644_2	14743	53	109	6	0	0.993769955155141	0.933150414653175	0.962506661149817	PF03114.23	BAR domain							14743	Chr_10	--------------------------MIDFQSLEQDVELRKLGVEKMYSVSKEYSKHLTKKSEAEGTDTGRVILIEGLGLVLSNHGDEFGSDSSFGEALVSFGKAHQQMATATSNYTENLNSTWLTSLEKSIAQMSEYTNQRKKLDSRRLTYDAMLAKVQKSKKEKRDLEDDLRLAKNRYEETSEEVQERAIAIQDSEADQMLALTKLLEIQSIWIDDQKRILDDLKRNWVDPSAFKSAGSGRKKTAHTFGAEPAPTVSKTLIKSKGASSVNRRSRSHYSDDERDEEESREEEEAEEEESYEEREPDISLSSSTRRQPRPAVTAPPKPRQTPSRRASLIKEKSNTTPNSTGNTPTRYGGVRIPGMPPVPGTASIQSDESNSPTLDNRHRSNGSIPPKRQSSNSNLRRPPSTVGNTGKWMKAKWAYNATESDELEFEIGDRVRVTNEINGEWFVGKNEATGKTGMFPSAYCVPEDTPSEHPRYLTPDVHDTFADPDEHYPDDQADQHTEEEEEEDESENAILRPHRPAGNLRPPISANGALRTGSYNGRPSSSTSTIGKRAPPPPPSRRSTTTSTSSKPPPPPHPPSSFSQPEQDNQPEAFGSVSELKKRLGMFK
109644	GC_00001783		PSH_233a	12295	51	109	6	0	0.772984426849262	0.728283163171253	0.74996828974401									12295	Chr_15	------------------------------------------------------------------------------------------MLVLLPSSLILFLVL---------------------------------------------------------------------------------------------------------VGIINTDSQISKRLTCHTTSDINRISDENLISDLERPSTVPSDQQPERNIDNQLLSQQ---------------------------------------------------------------------------NNLSFQPDKNN------------SSSLIKRISLSLP-----NTNSVE-----------------------------------------------------
109645	GC_00001783		PSH_233a	369	51	109	6	0	0.772984426849262	0.728283163171253	0.74996828974401									369	Chr_1	--------------------------------------------------------------------------------------------MACFSIVIHIVWVNE--------------------------------------------ICWNIIPESNTRKRKF-------------------------------------------TSIINTDSQISKRLTCHTTSDINRISDENLISDLERPLTVPSDQQPERNIDNQLLSQQ---------------------------------------------------------------------------NNLS--------------------------ISLSLP-----NTNSVE-----------------------------------------------------
109646	GC_00001783		PSH_233a	1913	51	109	6	0	0.772984426849262	0.728283163171253	0.74996828974401									1913	Chr_3	---------------------------------------------------------------------------MTGIINTDSQISKRLTCHTTSDINRISDENLISDLERPS----TVPSDQQ---------------------PERNIDNQLLSPQNNLSTYKL----------------------------------TNVNFKTFVTGIINTDSQISKRLTCHTTSDINRISDENLISDLERPLTVPSDQQPERNIDNQLLSQQ---------------------------------------------------------------------------NNLSFQPDKNN------------SSSLIKRISLSLP-----NTNSVE-----------------------------------------------------
109647	GC_00001783		PSH_233a	3869	51	109	6	0	0.772984426849262	0.728283163171253	0.74996828974401									3869	Chr_4	---------------------------MFSLASPLPEDVLVRASAVLAVSHLSTNNIPSPHRPSYPFQPTLADKPATSTVTADLKFCKGLTKKVHKRAYSKFVWPFYEPVDIVK----LDIPHYP--------------------TYIKTPMYWDIIPESNSDKRNF-------------------------------------------TSMINTDSQPSKQLTCHTTSDINHISNVILISDLVQPSTVSSDQQPARNINNQHLSQQ---------------------------------------------------------------------------NHLLFQPDKND------------SLSLIERISLSLP-----SD---------------------------------------------------------
109648	GC_00001783		PSH_233b	10835	51	109	6	0	0.772984426849262	0.728283163171253	0.74996828974401									10835	Chr_15	--------------------------------------------------------------------------------------------MLVLLPSSLILFLVL-------------------------------------------------------------------------------------------------------VGIINTDSQISKRLTCHTTSDINRISDENLISDLERPSTVPSDQQPERNIDNQLLSQQ---------------------------------------------------------------------------NNLSFQPDKNN------------SSSLIKRISLSLP-----NTNSVE-----------------------------------------------------
109649	GC_00001783		PSH_76a	723	51	109	6	0	0.772984426849262	0.728283163171253	0.74996828974401									723	Chr_3	---------------------------------------------------------------------------------------------MDSLALSRFLPQPELLYQPRP----SRVPNTS-----------------------DTACCWNIIPESNTRKRKF-------------------------------------------TSIINTDSQISKRLTCHTTSDINRISDENLISDLERPLTVPSDQQPERNIDNQLLSQQ---------------------------------------------------------------------------NNLSFQPDKNN------------SSSLIKRISLSLP-----NTNSVE-----------------------------------------------------
109650	GC_00001783		PSH_76a	10508	51	109	6	0	0.772984426849262	0.728283163171253	0.74996828974401									10508	Chr_15	------------------------------------------------------------------------------------------MLVLLPSSLILFLVL---------------------------------------------------------------------------------------------------------VGIINTDSQISKRLTCHTTSDINRISDENLISDLERPSTVPSDQQPERNIDNQLLSQQ---------------------------------------------------------------------------NNLSFQPDKNN------------SSSLIKRISLSLP-----NTNSVE-----------------------------------------------------
109651	GC_00001783		PSH_76a	1796	51	109	6	0	0.772984426849262	0.728283163171253	0.74996828974401									1796	Chr_1	--------------------------------------------------------------------------------------------MACFSIVIHIVWVNE--------------------------------------------ICWNIIPESNTRKRKF-------------------------------------------TSIINTDSQISKRLTCHTTSDINRISDENLISDLERPLTVPSDQQPERNIDNQLLSQQ---------------------------------------------------------------------------NNLS-------------------QIKITHRV---------------------------------------------------------------------
109652	GC_00001783		PSH_76a	722	51	109	6	0	0.772984426849262	0.728283163171253	0.74996828974401									722	Chr_3	---------------------------------------------------------------------------------------------MDSLALSRFLPQPELLYQPRP----SRVPNTS-----------------------DTACCWNIIPESNTRKRKF-------------------------------------------TSIINTDSQISKRLTCHTTSDINRISDENLISDLERPSTVPSDQQPERNIDNQLLSPQ---------------------------------------------------------------------------NNLS------------------------------------------------------------------------------------------------
109653	GC_00001783		PSH_76a	721	51	109	6	0	0.772984426849262	0.728283163171253	0.74996828974401									721	Chr_3	---------------------------------------------------------------------------------------------MDSLALSRFLPQPELLYQPRP----SRVPNTS-----------------------DTACCWNIIPESNTRKRKF-------------------------------------------TSIINTDSQISKRLTCHTTSDINRISDENLISDLERPSTVPSDQQPERNIDNQLLSPQ---------------------------------------------------------------------------NNLSLTLARENLLVLSIPTRKLANDSLVTRQVTSIA--SQMRISSVI-----------------------------------------------------
109654	GC_00001783		PSH_76a	6997	51	109	6	0	0.772984426849262	0.728283163171253	0.74996828974401									6997	Chr_4	---------------------------MFSLASPLPEDVLVRASAVLAVSHLSTNNIPSPHRPSYPFQPTLADKPATSTVTADLKFCKGLTKKVHKRAYSKFVWPFYEPVDIVK----LDIPHYP--------------------TYIKTPMYWDIIPESNSDKRNF-------------------------------------------TSMINTDSQPSKQLTCHTTSDINHISNVILISDLVQPSTVSSDQQPARNINNQHLSQQ---------------------------------------------------------------------------NHLLFQPDKND------------SLSLIERISLSLP-----SD---------------------------------------------------------
109655	GC_00001783		PSH_NDPSH_1	11139	51	109	6	0	0.772984426849262	0.728283163171253	0.74996828974401									11139	Chr_15	----------------------------------------MSAKPIYIESFVGTNRHTCESSAAKSSGGFIWDAQGASSGLDDPSSSADASLSEEPDSEADVSSGSDSNDDESP----SAFRARY---------------------------CWNIIPESNTRKRKF-------------------------------------------TSIINTDSQISKRLTCHTTSDINRISDENLISDLERPSTVPSDQQPERNIDNQLLSQQ---------------------------------------------------------------------------NNLSFQPDKNN------------SSSLIKRISLSLP-----NTNSVE-----------------------------------------------------
109656	GC_00001783		PSH_NDPSH_1	697	51	109	6	0	0.772984426849262	0.728283163171253	0.74996828974401									697	Chr_3	------------------------------------------------------------------------------------------------------------MDSPSR----VPNTSDT-------------------------ACCWNIIPESNTRKRKF-------------------------------------------TSIINTDSQISKRLTCHTTSDINRISDENLISDLERPLTVPSDQQPERNIDNQLLSQQ---------------------------------------------------------------------------NNLSFQPDKNN------------SSSLIKRISLSLP-----NTNSVE-----------------------------------------------------
109657	GC_00001783		PSH_NDPSH_1	2114	51	109	6	0	0.772984426849262	0.728283163171253	0.74996828974401									2114	Chr_1	--------------------------------------------------------------------------------------------MACFSIVIHIVWVNE--------------------------------------------ICWNIIPESNTRKRKF-------------------------------------------TSIINTDSQISKRLTCHTTSDINRISDENLISDLERPLTVPSDQQPERNIDNQLLSQQ---------------------------------------------------------------------------NNLS--------------------------ISLSLP-----NTNSVE-----------------------------------------------------
109658	GC_00001783		PSH_NDPSH_1	7414	51	109	6	0	0.772984426849262	0.728283163171253	0.74996828974401									7414	Chr_4	---------------------------MFSLASPLPEDVLVRASAVLAVSHLSTNNIPSPHRPSYPFQPTLADKPATSTVTADLKFCKGLTKKVHKRAYSKFVWPFYEPVDIVK----LDIPHYP--------------------TYIKTPMYWDIIPESNSDKRNF-------------------------------------------TSMINTDSQPSKQLTCHTTSDINHISNVILISDLVQPSTVSSDQQPARNINNQHLSQQ---------------------------------------------------------------------------NHLLFQPDKND------------SLSLIERISLSLP-----SD---------------------------------------------------------
109659	GC_00001783		PSH_NDPSH_2	9606	51	109	6	0	0.772984426849262	0.728283163171253	0.74996828974401									9606	Chr_1	-------------------------------------------------------------------------------------------------MMTHFIWLKSVGIL--------------------------------------------FLSLTLARENLL-------------------------------------------VSIINTDSQISKRLTCHTTSDINRISDENLISDLERPLTVPSDQQPERNIDNQLLSQQ---------------------------------------------------------------------------NNLSFQPDKNN------------SSSLIKRISLSLP-----NTNSVE-----------------------------------------------------
109660	GC_00001783		PST_130_1	1004	51	109	6	0	0.772984426849262	0.728283163171253	0.74996828974401									1004	Chr_3	------------------------------------------------------------------------MLDSTGTMYGLVRLAKLVDAYVLALFASLFLSLGQLGPQPVS----APTGTPL-----------------------HTACCWNIIPESNTRKRKF-------------------------------------------TSIINTDSQISKRLTCHTTSDINRISDENLISDLERPSTVPSDQQPERNIDNQLLSQQ---------------------------------------------------------------------------NNLSFQPDKNN------------SSSLIKRISLSYL-----TLTLSNKTLKRR-----------------------------------------------
109661	GC_00001783		PST_130_1	19405	51	109	6	0	0.772984426849262	0.728283163171253	0.74996828974401									19405	Chr_6	-----------------------------------------------------------------------------------------------------------------------------------------------------------------------------------------------------------------------------------MTSDINHISDEILISDLVRPWTVSSDQQPARNIDNQHLSQQ---------------------------------------------------------------------------NHLSFQPDKNN------------SLSLIKRISLSLP-----NINHQGKIGLTSQPVIAVLTAVTGIY---------------------------------
109662	GC_00001783		PST_130_1	14448	51	109	6	0	0.772984426849262	0.728283163171253	0.74996828974401									14448	Chr_15	----------------------------------------MSAKPIYIESFVGTNRHTCESSAAKSSGGFIWDVQGASSGLDDPSSSADASLSEEPDSEADVSSGLDSDDDESP----SAFRACY---------------------------CWNIIPESNTRKRKF-------------------------------------------TSNINTDSQISKRLTCHTTSDINRISDENLISDLERPSTVPSDQQPERNIDNQLLSQQ---------------------------------------------------------------------------NNLSLTLARENLLVLSIPTRKLANDSLVTRQVTSIASQM--RISSVI-----------------------------------------------------
109663	GC_00001783		PST_130_2	2824	51	109	6	0	0.772984426849262	0.728283163171253	0.74996828974401									2824	Chr_15	----------------------------------------MSAKPIYIESFVGTNRHTCESSAAKSSGGFIWDAQGASSGLDDPSSSADASLSEEPDSEADVSSGSDSDDDESP----SAFRA---------------------------------------------------------------------------------------RCIINTDSQISKRLTCHTTSDINRISDENLISDLEQPSTVPSDQQPERNIDNQLLSQQ---------------------------------------------------------------------------NNLSFQPDKNN------------SSSLIKRISLSLP-----NTNSVE-----------------------------------------------------
109664	GC_00001783		PST_130_2	10705	51	109	6	0	0.772984426849262	0.728283163171253	0.74996828974401									10705	Chr_3	--------------------------------------------------------------------------------------------MACFSIVIHIVWVNE--------------------------------------------ICWNIIPESNTRKRKF-------------------------------------------TSIINTDSQISKRLTCHTTSDINRISDENLISDLERPSTVPSDQQPERNIDNQLLSQQ---------------------------------------------------------------------------NNLL------------------------------------------------------------------------------------------------
109665	GC_00001783		PST_130_2	10898	51	109	6	0	0.772984426849262	0.728283163171253	0.74996828974401									10898	Chr_1	-------------------------------------------------------------------------------MYGLVRLAKLVDAYVLALFASLFLSLGQLGPQPVS----APTGTPLLVGQILLEEFSNPGPVGCQTHQTQLAVGILFLSLTLARENLL---------------------------------------------YYQYDSQISKRLTCHTTSDINCISDENLISDLERPLTVPSDQQPERNIDNQLLSQQ---------------------------------------------------------------------------NNLSFQPDKNN------------SSSLIKRISLSLP-----NTNSVE-----------------------------------------------------
109666	GC_00001783		PST_134E36_1	120	51	109	6	0	0.772984426849262	0.728283163171253	0.74996828974401									120	Chr_1	------------------------------------------------------------------------MALWLQKLDDRFRCEKQQVLLILDNFSAHINSATVRYDAISI----VSVGQYT-----------------------KVKLCWNIIPESNTCKRKF-------------------------------------------TSIINTDLQISKRLTCHTTSDINRISDENLISDLEQPSTVPSDQQPERNIDNQLLSQQ---------------------------------------------------------------------------NNLLFQPDKNN------------SSSLIKRISLSLP-----NTNSVK-----------------------------------------------------
109667	GC_00001783		PST_134E36_1	3383	51	109	6	0	0.772984426849262	0.728283163171253	0.74996828974401									3383	Chr_3	-------------------------------------------------------------------------------MYGLVRLAKLVDAYVLALFASLFLSLGQLGPQPVS----APTGTPL-----------------------HTACCWNIIPESNTRKRKF-------------------------------------------TSIINTDSQISKRLTCHTTSDINRISDENLISDLERPSTVPSDQQPERNIDNQLLSQQ---------------------------------------------------------------------------NNLSFQPDKNN------------SSSLIKRISLSLP-----NTNSVE-----------------------------------------------------
109668	GC_00001783		PST_134E36_2	865	51	109	6	0	0.772984426849262	0.728283163171253	0.74996828974401									865	Chr_1	-------------------------------------------------------------------------------MYGLVRLAKLVDAYVLALFASLFLSLGQLGPQPVS----APTGTPL-----------------------HTACCWNIIPESNTRKRKF-------------------------------------------TSIINTDSQISKRLTCHTTSDINCISDENLISDLERPLTVPSDQQPERNIDNQLLSQQ---------------------------------------------------------------------------NNLSFQPDKNN------------SSSLIKRISLSLP-----NTNSVE-----------------------------------------------------
109669	GC_00001783		PST_134E36_2	3183	51	109	6	0	0.772984426849262	0.728283163171253	0.74996828974401									3183	Chr_3	--------------------------------------------------------------------------------------------MACFSIVIHIVWVNE--------------------------------------------ICWNIIPESNTRKRKF-------------------------------------------TSIINTDSQISKRLTCHTTSDINRISDENLISDLERPSTVPSDQQPERNIDNQLLSQQ---------------------------------------------------------------------------NNLL--------------------------ISLSLP-----NTNSVE-----------------------------------------------------
109670	GC_00001783		PST_134E36_2	16146	51	109	6	0	0.772984426849262	0.728283163171253	0.74996828974401									16146	Chr_15	----------------------------------------MSAKPIYIESFVGTNRHTCESSAAKSSGGFIWDAQGASSGLDDPSSSADASLSEEPDSEADVSSGSDSDDDESP----SAFRA---------------------------------------------------------------------------------------RCIINTDSQISKRLTCHTTSDINRISDENLISDLEQPSTVPSDQQPERNIDNQLLSQQ---------------------------------------------------------------------------NNLSFQPDKNN------------SSSLIKRISLSLP-----NTNSVE-----------------------------------------------------
109671	GC_00001783		PST_AR0005a	12830	51	109	6	0	0.772984426849262	0.728283163171253	0.74996828974401									12830	Chr_1	-------------------------------------------------------------------------------------------------MMTHFIWLKS-------------------------------------------------------------------------------------------------------VGILFLSLTLAR---------------ENLLV-----LSIPT----RKLANDSLVTQQ--------------------------------------------------------------------------------------------------VTSIASQM----------RISSVI-----------------------------------------------------
109672	GC_00001783		PST_AR0005b	1372	51	109	6	0	0.772984426849262	0.728283163171253	0.74996828974401									1372	Chr_1	------------------------------------------------------------------------MALWLQKLDDRFRCEKQQVLLILDNFSAHINSATVRYDAISI----VSVGQYT-----------------------KVKLCWNIIPESNTCKRKF-------------------------------------------TSIINTDLQISKRLTCHTTSDINRISDENLISDLEQPSTVPSDQQPERNIDNQLLSQQ---------------------------------------------------------------------------NNLLFQPDKNN------------SSSLIKRISLSLP-----NTNSVK-----------------------------------------------------
109673	GC_00001783		PST_AR0005b	731	51	109	6	0	0.772984426849262	0.728283163171253	0.74996828974401									731	Chr_3	-------------------------------------------------------------------------------MYGLVRLAKLVDAYVLALFASLFLSLGQLGPQPVS----APTGTPL-----------------------HTACCWNIIPESNTRKRKF-------------------------------------------TSIINTDSQISKRLTCHTTSDINRISDENLISDLERPSTVPSDQQPERNIDNQLLSQQ---------------------------------------------------------------------------NNLSFQPDKNN------------SSSLIKRISLSLP-----NTNSVE-----------------------------------------------------
109674	GC_00001783		PST_AZ2_1	2004	51	109	6	0	0.772984426849262	0.728283163171253	0.74996828974401									2004	Chr_3	-------------------------------------------------------------------------------MYGLVRLAKLVDAYVLALFASLFLSLGQLGPQPVS----APTGTPL-----------------------HTACCWNIIPESNTRKRKFTSIINTDSQISKRLTCHTTSDINRISDENLIKQLISNTRKRKFTSIINTDSQISKRLTCHTTSDINCISDENLISDLERPLTVPSDQQPERNIDNQLLSQP---------------------------------------------------------------------------NNLSFQPDKNN------------SSSLIKRISLSLP-----NTNSVE-----------------------------------------------------
109675	GC_00001783		PST_AZ2_1	15878	51	109	6	0	0.772984426849262	0.728283163171253	0.74996828974401									15878	Chr_15	----------------------------------------MSAKPIYIESFVGTNRHTCESSAAKSSGGFIWDAQGASSGLDDPSSSADASLSEEPDSEADVSSGSDSDDDESP----SAFRA---------------------------------------------------------------------------------------RCIINTDSQISKRLTCHTTSDINRISDENLISDLEQPSTVPSDQQPERNIDNQLLSQQ---------------------------------------------------------------------------NNLSFQPDKNN------------SSSLIKRISLSLP-----NTNSVE-----------------------------------------------------
109676	GC_00001783		PST_AZ2_1	852	51	109	6	0	0.772984426849262	0.728283163171253	0.74996828974401									852	Chr_1	--------------------------------------------------------------------------------------------MACFSIVIHIVWVNE--------------------------------------------ICWNIIPESNTRKRKF-------------------------------------------TSIINTDSQISKRLTCHTTSDINRISDENLISDLERPSTVPSDQQPERNIDNQLLSQQ---------------------------------------------------------------------------NNLS-------------------QIKITHRV---------------------------------------------------------------------
109677	GC_00001783		PST_AZ2_2	1933	51	109	6	0	0.772984426849262	0.728283163171253	0.74996828974401									1933	Chr_1	-------------------------------------------------------------------------------------------------MMTHFIWLKSVGILFLS--------------------------------------------LTLARENLL-------------------------------------------VSIINTDSQISKRLTCHTTSDINCISDENLISDLERPLTVPSDQQPERNIDNQLLSQP---------------------------------------------------------------------------NNLSFQPDKNN------------SSSLIKRISLSLP-----NTNSVE-----------------------------------------------------
109678	GC_00001783		PST_AZ2_2	3213	51	109	6	0	0.772984426849262	0.728283163171253	0.74996828974401									3213	Chr_3	--------------------------------------------------------------------------------------------MACFSIVIHIVWVNE--------------------------------------------ICWNIIPESNTRKRKF-------------------------------------------TSIINTDSQISKRLTCHTTSDINRISDENLISDLERPSTVPSDQQPERNIDNQLLSQQ---------------------------------------------------------------------------NNLS-------------------QIKITHRV---------------------------------------------------------------------
109679	GC_00001783		PST_AZ2_2	14809	51	109	6	0	0.772984426849262	0.728283163171253	0.74996828974401									14809	Chr_15	----------------------------------------MSAKPIYIESFVGTNRHTCESSAAKSSGGFIWDAQGASSGLDDPSSSADASLSEEPDSEADVSSGSDSDDDESP----SAFRA---------------------------------------------------------------------------------------RCIINTDSQISKRLTCHTTSDINRISDENLISDLEQPSTVPSDQQPERNIDNQLLSQQ---------------------------------------------------------------------------NNLSFQPDKNN------------SSSLIKRISLSLP-----SE---------------------------------------------------------
109680	GC_00001783		PST_DK0911_1	2040	51	109	6	0	0.772984426849262	0.728283163171253	0.74996828974401									2040	Chr_15	------------------------------------------------------------------------------------------------------------------------------------------------------MDCWNIIPESNTRKRKF-------------------------------------------TSIINTDSQISKRLTCHTTSDINRISDENLISDLEQPSTVPSDQQPERNIDNQLLSQQ---------------------------------------------------------------------------NNLSFQPDKNN------------SSSLIKRISLSLP-----SE---------------------------------------------------------
109681	GC_00001783		PST_DK0911_2	2044	51	109	6	0	0.772984426849262	0.728283163171253	0.74996828974401									2044	Chr_15	-----------------------------------------------------------------------------------------------MYVSYWVLWVLY--------------------------------------------YCWNIIPESNTRKRKF-------------------------------------------TSIINTDSQISKRLTCHTTSDINRISDENLISDLEQPSTVPSDQQPERNIDNQLLSQQ---------------------------------------------------------------------------NNLSFQPDKNN------------SSSLIKRISLSLP-----NTNSVE-----------------------------------------------------
109682	GC_00001783		PST_SWS484_1	1576	51	109	6	0	0.772984426849262	0.728283163171253	0.74996828974401									1576	Chr_1	----------------------------------------------------------------------------------------------------------------------------------------------------DTACCWNIIPESNTRKRKF-------------------------------------------TSIINTDSQISKRLTCHTTSDINCISDENLISDLERPLTVPSDQQPERNIDNQLLSQQ---------------------------------------------------------------------------NNLSFQPDKNN------------SSSLIKRISLSLP-----NTNSVE-----------------------------------------------------
109683	GC_00001783		PST_SWS484_2	2368	51	109	6	0	0.772984426849262	0.728283163171253	0.74996828974401									2368	Chr_1	------------------------------------------------------------------------MALWLQKLDDRFRCEKQQVLLILDNFSAHINSATVRYDAISI----VSVGQYT-----------------------KVKLCWNIIPESNTCKRKF-------------------------------------------TSIINTDLQISKRLTCHTTSDINRISDENLISDLEQPSTVPSDQQPERNIDNQLLSQQ---------------------------------------------------------------------------NNLLFQPDKNN------------SSSLIKRISLSLP-----NTNSVK-----------------------------------------------------
109684	GC_00001783		PST_SWS484_2	529	51	109	6	0	0.772984426849262	0.728283163171253	0.74996828974401									529	Chr_3	-------------------------------------------------------------------------------MYGLVRLAKLVDAYVLALFASLFLSLGQLGPQPVS----APTGTPL--------------------------------------------------------------------------------------RIINTDSQISKRLTCHTTSDINRISDENLISDLERPSTVPSDQQPERNIDNQLLSQQ---------------------------------------------------------------------------NNLSFQPDKNN------------SSSLIKRISLSLP-----NTNSVE-----------------------------------------------------
109685	GC_00001783		PST_T030_1	482	51	109	6	0	0.772984426849262	0.728283163171253	0.74996828974401									482	Chr_1	-------------------------------------------------------------------------------MYGLVRLAKLVDAYVLALFASLFLSLGQLGPQPVS----APTGTPL--------------------------------------------------------------------------------------RIINTDSQISKRLTCHTTSDINRISDENLISDLERPSTVPSDQQPERNIDNQLLSQQ-----------NNLSKFTSIINTDSQISKRLTCHTTSDINCISDENLISDLERPLTVPSDQQPERNIDNQLLSQPNNLSFQPDKNN------------SSSLIKRISLSLP-----NTNSVE-----------------------------------------------------
109686	GC_00001783		PST_T030_2	1302	51	109	6	0	0.772984426849262	0.728283163171253	0.74996828974401									1302	Chr_4	------------------------------------------------------------------------MALWLQKLDDRFRCEKQQVLLILDNFSAHINSATVRYDAISI----VSVGQYT-----------------------KVKLCWNIIPESNTCKRKF-------------------------------------------TSIINTDLQISKRLTCHTTSDINRISDENLISDLEQPSTVPSDQQPERNIDNQLLSQQ---------------------------------------------------------------------------NNLLFQPDKNN------------SSSLIKRISLSLP-----NTNSVK-----------------------------------------------------
109687	GC_00001783		PST_T030_2	11704	51	109	6	0	0.772984426849262	0.728283163171253	0.74996828974401									11704	Chr_14	----------------------------------------MSAKPIYIESFVGTNRHTCESSAAKSSGGFIWDVQGASSGLDDPSSSADASLSEEPDSEADVSSGLDSDDDESP----SAFRACY---------------------------CWNIIPESNTRKRKF-------------------------------------------TSNINTDSQISKRLTCHTTSDINCISDENLISDLERPSTVPSDQQPERNIDNQLLSQQ---------------------------------------------------------------------------NNLSFQPDKNN------------SSSLIKRISLSLP-----NTNSVE-----------------------------------------------------
109688	GC_00001783		PST_T030_2	692	51	109	6	0	0.772984426849262	0.728283163171253	0.74996828974401									692	Chr_1	-------------------------------------------------------------------------------MYGLVRLAKLVDAYVLALFASLFLSLGQLGPQPVS----APTGTPL----------------------------------------------------------------------------------------------------------------QNLLV-----LSIPT----RKLANDSLVTRQ--------------------------------------------------------------------------------------------------VTSIASQMRIS----------SVI-----------------------------------------------------
109689	GC_00001783		PST_T034a	10019	51	109	6	0	0.772984426849262	0.728283163171253	0.74996828974401									10019	Chr_15	------------------------------------------------------------------------------------------MLVLLPSSLILFLVL---------------------------------------------------------------------------------------------------------VGIINTDSQISKRLTCHTTSDINRISDENLISDLEQPSTVPSDQQPERNIDNQLLSQQ---------------------------------------------------------------------------NNLSFQPDKNN------------SSSLIKRISLSLP-----NTNSVE-----------------------------------------------------
109690	GC_00001783		PST_T034a	11525	51	109	6	0	0.772984426849262	0.728283163171253	0.74996828974401									11525	Chr_1	-------------------------------------------------------------------------------------------------MMTHFIWLKS-------------------------------------------------------------------------------------------------------VGILFLSLTLAR---------------ENLLV-----LSIPT----RKLANDSLVTQQ--------------------------------------------------------------------------------------------------VTSIASQM----------RISSVI-----------------------------------------------------
109691	GC_00001783		PST_T034b	2265	51	109	6	0	0.772984426849262	0.728283163171253	0.74996828974401									2265	Chr_1	------------------------------------------------------------------------MALWLQKLDDRFRCEKQQVLLILDNFSAHINSATVRYDAISI----VSVGQYT-----------------------KVKLCWNIIPESNTCKRKF-------------------------------------------TSIINTDLQISKRLTCHTTSDINRISDENLISDLEQPSTVPSDQQPERNIDNQLLSQQ---------------------------------------------------------------------------NNLLFQPDKNN------------SSSLIKRISLSLP-----NTNSVK-----------------------------------------------------
109692	GC_00001783		PST_T034b	507	51	109	6	0	0.772984426849262	0.728283163171253	0.74996828974401									507	Chr_3	---------------------------------------------------------------------------MDSLALSRFLPQPELLYILLEEFSNPGPVGCQTHQTQLA----VGILFLS------------------------LTLARENLLLTNVNFKTF----------------------------------V--------TGIINTDSQISKRLTCHTTSDINRISDENLISDLERPSTVPSDQQPERNIDNQLLSQQ---------------------------------------------------------------------------NNLSFQPDKNN------------SSSLIKRISLSLP-----NTNSVE-----------------------------------------------------
109693	GC_00001783		PST_T034b	13034	51	109	6	0	0.772984426849262	0.728283163171253	0.74996828974401									13034	Chr_15	------------------------------------------------------------------------------------------------MYLTNVNFKTFV------------------------------------------------------------------------------------------------------TGNINTDSQISKRLTCHTTSDINCISDENLISDLERPSTVPSDQQPERNIDNQLLSQQ---------------------------------------------------------------------------NNLSFQPDKNN------------SSSLIKRISLSLP-----NTNSVE-----------------------------------------------------
109694	GC_00001783		PST_W011a	7919	51	109	6	0	0.772984426849262	0.728283163171253	0.74996828974401									7919	Chr_3	-------------------------------------------------------------------------------------------------------MMTHFIWLKSV--------------------------------------GILFLSLTLARENLL-------------------------------------------VSIINTDSQISKRLTCHTTSDINCISDENLISDLERPLTVPSDQQPERNIDNQLLSQP---------------------------------------------------------------------------NNLSFQPDKNN------------SSSLIKRISLSLP-----NTNSVE-----------------------------------------------------
109695	GC_00001783		PST_W011b	4345	51	109	6	0	0.772984426849262	0.728283163171253	0.74996828974401									4345	Chr_3	------------------------------------------------------------------------MALWLQKLDDRFRCEKQQVLLILDNFSAHINSATVRYDAISI----VSVGQYT-----------------------KVKLCWNIIPESNTCKRKF-------------------------------------------TSIINTDLQISKRLTCHTTSDINRISDENLISDLEQPSTVPSDQQPERNIDNQLLSQQ---------------------------------------------------------------------------NNLLFQPDKNN------------SSSLIKRISLSLP-----NTNSVK-----------------------------------------------------
109696	GC_00001783		PST_W011b	701	51	109	6	0	0.772984426849262	0.728283163171253	0.74996828974401									701	Chr_1	------------------------------------------------------------------------------------------------MLDSTGTMYGLLGPQPVS----APTGTPL----------------------------------------------------------------------------------------------------------------QNLLV-----LSIPT----RKLANDSLVTRQ---------------------------------------------------------------------------NNLSFQPDKNN------------SSSLIKRISLSLP-----NTNSVE-----------------------------------------------------
109697	GC_00001783		PST_W025a	1363	51	109	6	0	0.772984426849262	0.728283163171253	0.74996828974401									1363	Chr_1	------------------------------------------------------------------------MALWLQKLDDRFRCEKQQVLLILDNFSAHINSATVRYDAISI----VSVGQYT-----------------------KVKLCWNIIPESNTCKRKF-------------------------------------------TSIINTDLQISKRLTCHTTSDINRISDENLISDLEQPSTVPSDQQPERNIDNQLLSQQ---------------------------------------------------------------------------NNLLFQPDKNN------------SSSLIKRISLSLP-----NTNSVK-----------------------------------------------------
109698	GC_00001783		PST_W025a	13107	51	109	6	0	0.772984426849262	0.728283163171253	0.74996828974401									13107	Chr_15	--------------------------------------------MHQGDPVQGFPRHTCESSAAKSSGGFIWDVQGASSGLDDPSSSADASLSEEPDSEADVSSGLDSDDDESP----SAFRACY---------------------------CWNIIPESNTRKRKF-------------------------------------------TSNINTDSQISKRLTCHTTSDINCISDENLISDLERPSTVPSDQQPERNIDNQLLSQQ---------------------------------------------------------------------------NNLSFQPDKNN------------SSSLIKRISLSLP-----NTNSVE-----------------------------------------------------
109699	GC_00001783		PST_W025a	526	51	109	6	0	0.772984426849262	0.728283163171253	0.74996828974401									526	Chr_3	-------------------------------------------------------------------------------MYGLVRLAKLVDAYVLALFASLFLSLGQLGPQPVS----APTGTPL--------------------------------------------------------------------------------------RIINTDSQISKRLTCHTTSDINRISDENLISDLERPSTVPSDQQPERNIDNQLLSQQ---------------------------------------------------------------------------NNLSFQPDKNN------------SSSLIKRISLSLP-----NTNSVE-----------------------------------------------------
109700	GC_00001783		PST_W025b	13760	51	109	6	0	0.772984426849262	0.728283163171253	0.74996828974401									13760	Chr_1	-------------------------------------------------------------------------------------------------MMTHFIWLKSVGILFLS--------------------------------------------LTLARENLL-------------------------------------------VSIINTDSQISKRLTCHTTSDINCISDENLISDLERPLTVPSDQQPERNIDNQLLSQP---------------------------------------------------------------------------NNLSFQPDKNN------------SSSLIKRISLSLP-----NTNSVE-----------------------------------------------------
109701	GC_00001783		PST_W029a	1320	51	109	6	0	0.772984426849262	0.728283163171253	0.74996828974401									1320	Chr_1	------------------------------------------------------------------------MALWLQKLDDRFRCEKQQVLLILDNFSAHINSATVRYDAISI----VSVGQYT-----------------------KVKLCWNIIPESNTCKRKF-------------------------------------------TSIINTDLQISKRLTCHTTSDINRISDENLISDLEQPSTVPSDQQPERNIDNQLLSQQ---------------------------------------------------------------------------NNLLFQPDKNN------------SSSLIKRISLSLP-----NTNSVK-----------------------------------------------------
109702	GC_00001783		PST_W029a	13094	51	109	6	0	0.772984426849262	0.728283163171253	0.74996828974401									13094	Chr_15	MDGDHLLSWKSSKQETVSLSSAEAEYKALSDLSLEIAWASNLIEETSTKKIPVKVQVYVDNKGAIDLANSETSQNGFRTKHMDIRLHFVRELINKKLIYLTYIRSNLNPADFLT----KPVGRCIIKRSLKILGISQVSKSASSLDTRSTADCWNIIPESNTRKRKF-------------------------------------------TSIINTDSQISKRLTCHTTSDINRISDENLISDLERPSTVPSDQQPERNIDNQLLSQQ---------------------------------------------------------------------------NNLSFQPDKNN------------SSSLIKRISLSLP-----NTNSVE-----------------------------------------------------
109703	GC_00001783		PST_W029a	6105	51	109	6	0	0.772984426849262	0.728283163171253	0.74996828974401									6105	ChrUn	----------------------------------------------------------------------------------------------------------------------------------------------------------MRISSSNTRKRKF-------------------------------------------TSIINTDSQISKRLTCHTTSDINCISDENLISDLERPLTVPSDQQPERNIDNQLLSQP---------------------------------------------------------------------------NNLSFQPDKNN------------SSSLIKRISLSLP-----NTNSVE-----------------------------------------------------
109704	GC_00001783		PST_W029a	13093	51	109	6	0	0.772984426849262	0.728283163171253	0.74996828974401									13093	Chr_15	----------------------------------------MSAKPIYIESFVGTNRHTCESSAAKSSGGFIWDVQGASSGLDDPSSSADASLSEEPDSEADVSSGLDSDDDESP----SAFRAC---------------------------------------------------------------------------------------CNINTDSQISKRLTCHTTSDINCISDENLISDLERPSTVPSDQQPERNIDNQLLSQQ---------------------------------------------------------------------------NNLSFQPDKNN------------SSSLIKRISLSLP-----SE---------------------------------------------------------
109705	GC_00001783		PST_W029b	12505	51	109	6	0	0.772984426849262	0.728283163171253	0.74996828974401									12505	Chr_15	---------------------------------------------------------------------------------------MQQNLIVETLYVGVTRFGLVVMIGKTYKLTNVNFKTFV-------------------------------------------------------------------------------------TGIINTDSQISKRLTCHTTSDINRISDENLISDLERPSTVPSDQQPERNIDNQLLSQQ---------------------------------------------------------------------------NNLSFQPDKNN------------SSSLIKRISLSLP-----NTNSVE-----------------------------------------------------
109706	GC_00001783		PST_W039a	1361	51	109	6	0	0.772984426849262	0.728283163171253	0.74996828974401									1361	Chr_4	------------------------------------------------------------------------MALWLQKLDDRFRCEKQQVLLILDNFSAHINSATVRYDAISI----VSVGQYT-----------------------KVKLCWNIIPESNTCKRKF-------------------------------------------TSIINTDLQISKRLTCHTTSDINRISDENLISDLEQPSTVPSDQQPERNIDNQLLSQQ---------------------------------------------------------------------------NNLLFQPDKNN------------SSSLIKRISLSLP-----NTNSVK-----------------------------------------------------
109707	GC_00001783		PST_W039a	14556	51	109	6	0	0.772984426849262	0.728283163171253	0.74996828974401									14556	Chr_14	----------------------------------------MSAKPIYIESFVGTNRHTCESSAAKSSGGFIWDVQGASSGLDDPSSSADASLSEEPDSEADVSSGLDSDDDESP----SAFRACY---------------------------CWNIIPESNTRKRKF-------------------------------------------TSNINTDSQISKRLTCHTTSDINCISDENLISDLERPSTVPSDQQPERNIDNQLLSQQ---------------------------------------------------------------------------NNLSFQPDKNN------------SSSLIKRISLSLP-----NTNSVE-----------------------------------------------------
109708	GC_00001783		PST_W039a	528	51	109	6	0	0.772984426849262	0.728283163171253	0.74996828974401									528	Chr_1	----------------------------------------------------------------------------------------------MLDSTGTILALSR------------------------------------------------FLPQPELLYRKF-------------------------------------------TSIINTDSQISKRLTCHTTSDINRISDENLISDLERPSTVPSDQQPERNIDNQLLSQQ---------------------------------------------------------------------------NNLSFQPDKNN------------SSSLIKRISLSLP-----NTNSVE-----------------------------------------------------
109709	GC_00001783		PST_W039b	13097	51	109	6	0	0.772984426849262	0.728283163171253	0.74996828974401									13097	Chr_1	-------------------------------------------------------------------------------------------------MMTHFIWLKSVGILFLS--------------------------------------------LTLARENLL-------------------------------------------VSIINTDSQISKRLTCHTTSDINCISDENLISDLERPLTVPSDQQPERNIDNQLLSQP---------------------------------------------------------------------------NNLSFQPDKNN------------SSSLIKRISLSLP-----NTNSVE-----------------------------------------------------
109710	GC_00001783		PST_W039b	11287	51	109	6	0	0.772984426849262	0.728283163171253	0.74996828974401									11287	Chr_14	------------------------------------------------------------------------------------------------------------------------------------------------------------------------------------------------------------------MGIINTDSQISKRLTCHTTSDINRISDENLISDLEQPSTVPSDQQPERNIDNQLLSQQ---------------------------------------------------------------------------NNLSFQPDKNN------------SSSLIKRISLSLP-----SE---------------------------------------------------------
109711	GC_00001783		PST_W039b	1493	51	109	6	0	0.772984426849262	0.728283163171253	0.74996828974401									1493	Chr_4	-----------------------------------------------------------------------------------------------------------------------------------------------------------------------------------------------------------------MACIINTDSQISKRLTCHTTSDINRISDENLISDLERPSTVPSDQQPERNIDNQLLSQQ---------------------------------------------------------------------------NNLS-------------------QIKITHRV---------------------------------------------------------------------
109712	GC_00001783		PST_W048a	116	51	109	6	0	0.772984426849262	0.728283163171253	0.74996828974401									116	Chr_1	------------------------------------------------------------------------MALWLQKLDDRFRCEKQQVLLILDNFSAHINSATVRYDAISI----VSVGQYT-----------------------KVKLCWNIIPESNTCKRKF-------------------------------------------TSIINTDLQISKRLTCHTTSDINRISDENLISDLEQPSTVPSDQQPERNIDNQLLSQQ---------------------------------------------------------------------------NNLLFQPDKNN------------SSSLIKRISLSLP-----NTNSVK-----------------------------------------------------
109713	GC_00001783		PST_W048a	2947	51	109	6	0	0.772984426849262	0.728283163171253	0.74996828974401									2947	Chr_3	-------------------------------------------------------------------------------------------------------MYGLLGPQPVS----APTGTPL-----------------------HTACCWNIIPESNTRKRKF-------------------------------------------TSIINTDSQISKRLTCHTTSDINRISDENLISDLERPSTVPSDQQPERNIDNQLLSQQ---------------------------------------------------------------------------NNLSFQPDKNN------------SSSLIKRISLSLP-----NTNSVE-----------------------------------------------------
109714	GC_00001783		PST_W048b	13561	51	109	6	0	0.772984426849262	0.728283163171253	0.74996828974401									13561	Chr_1	-------------------------------------------------------------------------------MYGLVRLAKLVDAYVLALFASLFLSLGQLGPQPVS----APTGTPL-----------------------HTACCWNIIPESNTRKRKF-------------------------------------------TSIINTDSQISKRLTCHTTSDINRISDENLISDLERPSTVPSDQQPERNIDNQLLSQQ-----------NNLSKFTSIINTDSQISKRLTCHTTSDINCISDENLISDLERPLTVPSDQQPERNIDNQLLSQPNNLSFQPDKNN------------SSSLIKRISLSLP-----NTNSVE-----------------------------------------------------
109715	GC_00001783		PST_W052a	2271	51	109	6	0	0.772984426849262	0.728283163171253	0.74996828974401									2271	Chr_1	------------------------------------------------------------------------MALWLQKLDDRFRCEKQQVLLILDNFSAHINSATVRYDAISI----VSVGQYT-----------------------KVKLCWNIIPESNTCKRKF-------------------------------------------TSIINTDLQISKRLTCHTTSDINRISDENLISDLEQPSTVPSDQQPERNIDNQLLSQQ---------------------------------------------------------------------------NNLLFQPDKNN------------SSSLIKRISLSLP-----NTNSVK-----------------------------------------------------
109716	GC_00001783		PST_W052a	4145	51	109	6	0	0.772984426849262	0.728283163171253	0.74996828974401									4145	Chr_3	------------------------------------------------------------------------MLDSTGTMYGLLGPQPVSAPTGTPLLSFLPLPTHSFTNDDSF---------YL------------------------AEICWNIIPESNTRKRKF-------------------------------------------TSIINTDSQISKRLTCHTTSDINCISDENLISDLERPLTVPSDQQPERNIDNQLLSQP---------------------------------------------------------------------------NNLSFQPDKNN------------SSSLIKRISLSLP-----NTNSVE-----------------------------------------------------
109717	GC_00001783		PST_W053a	2366	51	109	6	0	0.772984426849262	0.728283163171253	0.74996828974401									2366	Chr_1	------------------------------------------------------------------------MALWLQKLDDRFRCEKQQVLLILDNFSAHINSATVRYDAISI----VSVGQYT-----------------------KVKLCWNIIPESNTCKRKF-------------------------------------------TSIINTDLQISKRLTCHTTSDINRISDENLISDLEQPSTVPSDQQPERNIDNQLLSQQ---------------------------------------------------------------------------NNLLFQPDKNN------------SSSLIKRISLSLP-----NTNSVK-----------------------------------------------------
109718	GC_00001783		PST_W053a	522	51	109	6	0	0.772984426849262	0.728283163171253	0.74996828974401									522	Chr_3	-------------------------------------------------------------------------------MYGLVRLAKLVDAYVLALFASLFLSLGQLGPQPVS----APTGTPL--------------------------------------------------------------------------------------RIINTDSQISKRLTCHTTSDINRISDENLISDLERPSTVPSDQQPERNIDNQLLSQQ---------------------------------------------------------------------------NNLSFQPDKNN------------SSSLIKRISLSLP-----NTNSVE-----------------------------------------------------
109719	GC_00001783		PST_W053b	12162	51	109	6	0	0.772984426849262	0.728283163171253	0.74996828974401									12162	Chr_1	-------------------------------------------------------------------------------------------------MMTHFIWLKSVGILFLS--------------------------------------------LTLARENLL-------------------------------------------VSIINTDSQISKRLTCHTTSDINCISDENLISDLERPLTVPSDQQPERNIDNQLLSQP---------------------------------------------------------------------------NNLSFQPDKNN------------SSSLIKRISLSLP-----NTNSVE-----------------------------------------------------
109720	GC_00001783		PST_W054a	15907	51	109	6	0	0.772984426849262	0.728283163171253	0.74996828974401									15907	Chr_4	------------------------------------------------------------------------MALWLQKLDDRFRCEKQQVLLILDNFSAHINSATVRYDAISI----VSVGQYT-----------------------KVKLCWNIIPESNTCKRKF-------------------------------------------TSIINTDLQISKRLTCHTTSDINRISDENLISDLEQPSTVPSDQQPERNIDNQLLSQQ---------------------------------------------------------------------------NNLLFQPDKNN------------SSSLIKRISLSLP-----NTNSVK-----------------------------------------------------
109721	GC_00001783		PST_W054a	739	51	109	6	0	0.772984426849262	0.728283163171253	0.74996828974401									739	Chr_1	-----------------------------------------------------------------------------------------MDSLALSRF----------------------------------------------------------LPQPELLYRKF-------------------------------------------TSIINTDSQISKRLTCHTTSDINRISDENLISDLERPSTVPSDQQPERNIDNQLLSQQ---------------------------------------------------------------------------NNLSFQPDKNN------------SSSLIKRISLSLP-----NTNSVE-----------------------------------------------------
109722	GC_00001783		PST_W054a	11000	51	109	6	0	0.772984426849262	0.728283163171253	0.74996828974401									11000	Chr_14	------------------------------------------------------------------------------------------------------------------------------------------------------------------------------------------------------------------MGNINTDSQISKRLTCHTTSDINCISDENLISDLERPSTVPSDQQPERNIDNQLLSQQ---------------------------------------------------------------------------NNLSFQPDKNN------------SSSLIKRISLSLPIPSFQSTHAISLIYSLEATPRSHFSNQQTKRQIICNVVLRSKFSHESSSTTKPSSTFTTSKQSY
109723	GC_00001783		PST_W054b	507	51	109	6	0	0.772984426849262	0.728283163171253	0.74996828974401									507	Chr_1	-------------------------------------------------------------------------------------------------------------MRISS---------------------------------------------SNTRKRKF-------------------------------------------TSIINTDSQISKRLTCHTTSDINCISDENLISDLERPLTVPSDQQPERNIDNQLLSQP---------------------------------------------------------------------------NNLSFQPDKNN------------SSSLIKRISLSLP-----NTNSVE-----------------------------------------------------
109724	GC_00001783		PST_W057a	2373	51	109	6	0	0.772984426849262	0.728283163171253	0.74996828974401									2373	Chr_1	------------------------------------------------------------------------MALWLQKLDDRFRCEKQQVLLILDNFSAHINSATVRYDAISI----VSVGQYT-----------------------KVKLCWNIIPESNTCKRKF-------------------------------------------TSIINTDLQISKRLTCHTTSDINRISDENLISDLEQPSTVPSDQQPERNIDNQLLSQQ---------------------------------------------------------------------------NNLLFQPDKNN------------SSSLIKRISLSLP-----NTNSVK-----------------------------------------------------
109725	GC_00001783		PST_W057a	735	51	109	6	0	0.772984426849262	0.728283163171253	0.74996828974401									735	Chr_3	-------------------------------------------------------------------------------------------MSLHCSPLCFCLWGSLALSR--------------------------------------------FLPQPELLYRKF-------------------------------------------TSIINTDSQISKRLTCHTTSDINRISDENLISDLERPSTVPSDQQPERNIDNQLLSQQ---------------------------------------------------------------------------NNLSFQPDKNN------------SSSLIKRISLSLP-----NTNSVE-----------------------------------------------------
109726	GC_00001783		PST_W057b	15374	51	109	6	0	0.772984426849262	0.728283163171253	0.74996828974401									15374	Chr_1	-------------------------------------------------------------------------------------------------MMTHFIWLKSVGILFLS--------------------------------------------LTLARENLL-------------------------------------------VSIINTDSQISKRLTCHTTSDINCISDENLISDLERPLTVPSDQQPERNIDNQLLSQP---------------------------------------------------------------------------NNLSFQPDKNN------------SSSLIKRISLSLP-----NTNSVE-----------------------------------------------------
109727	GC_00001783		PST_W088a	4519	51	109	6	0	0.772984426849262	0.728283163171253	0.74996828974401									4519	Chr_1	------------------------------------------------------------------------MALWLQKLDDRFRCEKQQVLLILDNFSAHINSATVRYDAISI----VSVGQYT-----------------------KVKLCWNIIPESNTCKRKF-------------------------------------------TSIINTDLQISKRLTCHTTSDINRISDENLISDLEQPSTVPSDQQPERNIDNQLLSQQ---------------------------------------------------------------------------NNLLFQPDKNN------------SSSLIKRISLSLP-----NTNSVK-----------------------------------------------------
109728	GC_00001783		PST_W088a	6944	51	109	6	0	0.772984426849262	0.728283163171253	0.74996828974401									6944	Chr_15	----------------------------------------MSAKPIYIESFVGTNRHTCESSAAKSSGGFIWDVQGASSGLDDPSSSADASLSEEPDSEADVSSGLDSDDDESP----SAFRACY---------------------------CWNIIPESNTRKRKF-------------------------------------------TSNINTDSQISKRLTCHTTSDINCISDENLISDLERPSTVPSDQQPERNIDNQLLSQQ---------------------------------------------------------------------------NNLSFQPDKNN------------SSSLIKRISLSLP-----NTNSVE-----------------------------------------------------
109729	GC_00001783		PST_W088a	724	51	109	6	0	0.772984426849262	0.728283163171253	0.74996828974401									724	Chr_3	------------------------------------------------------------------------MLDSTGTMYGLVRLAKLVDAYVLALFASLFLSLGQLGPQPVS----APTGTPL--------------------------------------------------------------------------------------RIINTDSQISKRLTCHTTSDINRISDENLISDLERPSTVPSDQQPERNIDNQLLSQQ---------------------------------------------------------------------------NNLSFQPDKNN------------SSSLIKRISLSLP-----NTNSVE-----------------------------------------------------
109730	GC_00001783		PST_W088a	12396	51	109	6	0	0.772984426849262	0.728283163171253	0.74996828974401									12396	Chr_6	-----------------------------------------------------------------------------------------------------------------------------------------------------------------------------------------------------------------------------------MTSDINHISDEILISDLVRPWTVSSDQQPARNIDNQHLSQQ---------------------------------------------------------------------------NHLSFQPDKNN------------SLSLIKRISLSLP-----NINHQGKIGLTSQPVIAVLTAVTGIY---------------------------------
109731	GC_00001783		PST_W088b	13973	51	109	6	0	0.772984426849262	0.728283163171253	0.74996828974401									13973	Chr_1	-------------------------------------------------------------------------------------------------MMTHFIWLKSVGILFLS--------------------------------------------LTLARENLL-------------------------------------------VSIINTDSQISKRLTCHTTSDINCISDENLISDLERPLTVPSDQQPERNIDNQLLSQP---------------------------------------------------------------------------NNLSFQPDKNN------------SSSLIKRISLSLP-----NTNSVE-----------------------------------------------------
109732	GC_00001783		PST_Yr1646a	1368	51	109	6	0	0.772984426849262	0.728283163171253	0.74996828974401									1368	Chr_1	------------------------------------------------------------------------MALWLQKLDDRFRCEKQQVLLILDNFSAHINSATVRYDAISI----VSVGQYT-----------------------KVKLCWNIIPESNTCKRKF-------------------------------------------TSIINTDLQISKRLTCHTTSDINRISDENLISDLEQPSTVPSDQQPERNIDNQLLSQQ---------------------------------------------------------------------------NNLLFQPDKNN------------SSSLIKRISLSLP-----NTNSVK-----------------------------------------------------
109733	GC_00001783		PST_Yr1646a	14595	51	109	6	0	0.772984426849262	0.728283163171253	0.74996828974401									14595	Chr_15	----------------------------------------MSAKPIYIESFVGTNRHTCESSAAKSSGGFIWDVQGASSGLDDPSSSADASLSEEPDSEADVSSGLDSDDDESP----SAFRACY---------------------------CWNIIPESNTRKRKF-------------------------------------------TSNINTDSQISKRLTCHTTSDINCISDENLISDLERPSTVPSDQQPERNIDNQLLSQQ---------------------------------------------------------------------------NNLSFQPDKNN------------SSSLIKRISLSLP-----NTNSVE-----------------------------------------------------
109734	GC_00001783		PST_Yr1646a	517	51	109	6	0	0.772984426849262	0.728283163171253	0.74996828974401									517	Chr_3	------------------------------------------------------------------------MLDSTGTMYGLVRLAKLVDAYVLALFASLFLSLGQLGPQPVS----APTGTPL--------------------------------------------------------------------------------------RIINTDSQISKRLTCHTTSDINRISDENLISDLERPSTVPSDQQPERNIDNQLLSQQ---------------------------------------------------------------------------NNLSFQPDKNN------------SSSLIKRISLSLP-----NTNSVE-----------------------------------------------------
109735	GC_00001783		PST_Yr1646b	14862	51	109	6	0	0.772984426849262	0.728283163171253	0.74996828974401									14862	Chr_1	------------------------------------------------------------------------------------MYGLLGPQPVSAPTGTPLLSFLPLPTHSFT----NDDSFYL------------------------AEICWNIIPESNTRKRKF-------------------------------------------TSIINTDSQISKRLTCHTTSDINCISDENLISDLERPLTVPSDQQPERNIDNQLLSQP---------------------------------------------------------------------------NNLSFQPDKNN------------SSSLIKRISLSLP-----NTNSVE-----------------------------------------------------
109736	GC_00001783		PST_Yr1646b	13390	51	109	6	0	0.772984426849262	0.728283163171253	0.74996828974401									13390	Chr_15	---------------------------------------------------------------------------MIEKTMRSSLLSNLDQTRMQQNLIVETLYVGVTRFGLVV----MIGKTYK---------------------LT-----------NVNFKTFV-------------------------------------------TGIINTDSQISKRLTCHTTSDINRISDENLISDLERPSTVPSDQQPERNIDNQLLSQQ---------------------------------------------------------------------------NNLSFQPDKNN------------SSSLIKRISLSLP-----SE---------------------------------------------------------
109737	GC_00001783		PST_Yr1706a	1375	51	109	6	0	0.772984426849262	0.728283163171253	0.74996828974401									1375	Chr_1	------------------------------------------------------------------------MALWLQKLDDRFRCEKQQVLLILDNFSAHINSATVRYDAISI----VSVGQYT-----------------------KVKLCWNIIPESNTCKRKF-------------------------------------------TSIINTDLQISKRLTCHTTSDINRISDENLISDLEQPSTVPSDQQPERNIDNQLLSQQ---------------------------------------------------------------------------NNLLFQPDKNN------------SSSLIKRISLSLP-----NTNSVK-----------------------------------------------------
109738	GC_00001783		PST_Yr1706a	4101	51	109	6	0	0.772984426849262	0.728283163171253	0.74996828974401									4101	Chr_3	------------------------------------------------------------------------MLDSTGTMYGLVRLAKLVDAYVLALFASLFLSLGQLGPQPVS----APTGTPL--------------------------------------------------------------------------------------RIINTDSQISKRLTCHTTSDINRISDENLISDLERPSTVPSDQQPERNIDNQLLSQQNNLSTYKLTNVNFKTFVTGIINTDSQISKRLTCHTTSDINCISDENLISDLERPLTVPSDQQPERNIDNQLLSQPNNLSFQPDKNN------------SSSLIKRISLSLP-----NTNSVE-----------------------------------------------------
109739	GC_00001783		PST_Yr1716a	730	51	109	6	0	0.772984426849262	0.728283163171253	0.74996828974401									730	Chr_3	-------------------------------------------------------------------------------MYGLVRLAKLVDAYVLALFASLFLSLGQLGPQPVS----APTGTPL----------------------------------------------------------------------------------------------------------------QNLLV-----LSIPT----RKLANDSLVTRQ---------------------------------------------------------------------------NNLSFQPDKNN------------SSSLIKRISLSLP-----NTNSVE-----------------------------------------------------
109740	GC_00001783		PST_Yr1716b	1058	51	109	6	0	0.772984426849262	0.728283163171253	0.74996828974401									1058	Chr_3	------------------------------------------------------------------------MALWLQKLDDRFRCEKQQVLLILDNFSAHINSATVRYDAISI----VSVGQYT-----------------------KVKLCWNIIPESNTCKRKF-------------------------------------------TSIINTDLQISKRLTCHTTSDINRISDENLISDLEQPSTVPSDQQPERNIDNQLLSQQ---------------------------------------------------------------------------NNLLFQPDKNN------------SSSLIKRISLSLP-----NTNSVK-----------------------------------------------------
109741	GC_00001783		PST_Yr1716b	15262	51	109	6	0	0.772984426849262	0.728283163171253	0.74996828974401									15262	Chr_1	-------------------------------------------------------------------------------------------------MMTHFIWLKSVGILFLS--------------------------------------------LTLARENLL-------------------------------------------VSIINTDSQISKRLTCHTTSDINCISDENLISDLERPLTVPSDQQPERNIDNQLLSQP---------------------------------------------------------------------------NNLSFQPDKNN------------SSSLIKRISLSLP-----NTNSVE-----------------------------------------------------
109742	GC_00001783		PST_Yr1716b	11804	51	109	6	0	0.772984426849262	0.728283163171253	0.74996828974401									11804	Chr_15	------------------------------------------------------------------------------------------------------------------------------------------------------------------------------------------------------------------MGIINTDSQISKRLTCHTTSDINRISDENLISDLERPSTVPSDQQPERNIDNQLLSQQ---------------------------------------------------------------------------NNLS------------------------------------------------------------------------------------------------
109743	GC_00001783		PST_Yr2011a	1354	51	109	6	0	0.772984426849262	0.728283163171253	0.74996828974401									1354	Chr_1	------------------------------------------------------------------------MALWLQKLDDRFRCEKQQVLLILDNFSAHINSATVRYDAISI----VSVGQYT-----------------------KVKLCWNIIPESNTCKRKF-------------------------------------------TSIINTDLQISKRLTCHTTSDINRISDENLISDLEQPSTVPSDQQPERNIDNQLLSQQ---------------------------------------------------------------------------NNLLFQPDKNN------------SSSLIKRISLSLP-----NTNSVK-----------------------------------------------------
109744	GC_00001783		PST_Yr2011a	517	51	109	6	0	0.772984426849262	0.728283163171253	0.74996828974401									517	Chr_3	------------------------------------------------------------------------MLDSTGTMYGLVRLAKLVDAYVLALFASLFLSLGQLGPQPVS----APTGTPL--------------------------------------------------------------------------------------RIINTDSQISKRLTCHTTSDINRISDENLISDLERPSTVPSDQQPERNIDNQLLSQQ---------------------------------------------------------------------------NNLSFQPDKNN------------SSSLIKRISLSLP-----NTNSVE-----------------------------------------------------
109745	GC_00001783		PST_Yr2011b	14036	51	109	6	0	0.772984426849262	0.728283163171253	0.74996828974401									14036	Chr_1	-------------------------------------------------------------------------------------------------MMTHFIWLKSVGIL--------------------------------------------FLSLTLARENLL-------------------------------------------VSIINTDSQISKRLTCHTTSDINCISDENLISDLERPLTVPSDQQPERNIDNQLLSQP---------------------------------------------------------------------------NNLSFQPDKNN------------SSSLIKRISLSLP-----NTNSVE-----------------------------------------------------
109746	GC_00001783		PST_Yr2015a	1316	51	109	6	0	0.772984426849262	0.728283163171253	0.74996828974401									1316	Chr_1	------------------------------------------------------------------------MALWLQKLDDRFRCEKQQVLLILDNFSAHINSATVRYDAISI----VSVGQYT-----------------------KVKLCWNIIPESNTCKRKF-------------------------------------------TSIINTDLQISKRLTCHTTSDINRISDENLISDLEQPSTVPSDQQPERNIDNQLLSQQ---------------------------------------------------------------------------NNLLFQPDKNN------------SSSLIKRISLSLP-----NTNSVK-----------------------------------------------------
109747	GC_00001783		PST_Yr2015a	702	51	109	6	0	0.772984426849262	0.728283163171253	0.74996828974401									702	Chr_3	----------------------------------------------------------------------------------------------------MLDSTGTMYGLLGP-----------------------------------------------------------------------------------------------------------------------------------QPVSAPTGTPLQRNIDNQLLSQQ---------------------------------------------------------------------------NNLSFQPDKNN------------SSSLIKRISLSLP-----NTNSVE-----------------------------------------------------
109748	GC_00001783		PST_Yr2015b	10937	51	109	6	0	0.772984426849262	0.728283163171253	0.74996828974401									10937	Chr_15	----------------------------------------MSAKPIYIESFVGTNRHTCESSAAKSSGGFIWDAQGASSGLDDPSSSADASLSEEPDSEADVSSGSDSDDDESP----SAFRA---------------------------------------------------------------------------------------RCIINTDSQISKRLTCHTTSDINRISDENLISDLERPSTVPSDQQPERNIDNQLLSQQ---------------------------------------------------------------------------NNLSFQPDKNN------------SSSLIKRISLSLP-----NTNSVE-----------------------------------------------------
109749	GC_00001783		PST_Yr2015b	359	51	109	6	0	0.772984426849262	0.728283163171253	0.74996828974401									359	Chr_3	--------------------------------------------------------------------------------------------MACFSIVIHIVWVNE--------------------------------------------ICWNIIPESNTRKRKF-------------------------------------------TSIINTDSQISKRLTCHTTSDINRISDENLISDLERPSTVPSDQQPERNIDNQLLSQQ---------------------------------------------------------------------------NNLF-------------------QIKITHRV---------------------------------------------------------------------
109750	GC_00001783		PST_Yr201644_1	2196	51	109	6	0	0.772984426849262	0.728283163171253	0.74996828974401									2196	Chr_1	------------------------------------------------------------------------MALWLQKLDDRFRCEKQQVLLILDNFSAHINSATVRYDAISI----VSVGQYT-----------------------KVKLCWNIIPESNTCKRKF-------------------------------------------TSIINTDLQISKRLTCHTTSDINRISDENLISDLEQPSTVPSDQQPERNIDNQLLSQQ---------------------------------------------------------------------------NNLLFQPDKNN------------SSSLIKRISLSLP-----NTNSVK-----------------------------------------------------
109751	GC_00001783		PST_Yr201644_1	10490	51	109	6	0	0.772984426849262	0.728283163171253	0.74996828974401									10490	Chr_15	---------------------------------------------------------------------------------------MQQNLIVETLYI---------------------------------------------------------------------------------------------------------------VGILFLSLTLAR---------------ENLLV-----ISIPT----RKLANDSLVTRQ---------------------------------------------------------------------------NNLSFQPDKNN------------SSSLIKRISLSLP-----NTNSVE-----------------------------------------------------
109752	GC_00001783		PST_Yr201644_2	14098	51	109	6	0	0.772984426849262	0.728283163171253	0.74996828974401									14098	Chr_1	---------------------------------------------------------------------------MDSLALSRFLPQPELLYILLEEFSNPGPVGCQTHQTQ------LAVGILF----------------------LSLTLARENLLLTNVNFKTFV------------------------------------------TGIINTDSQISKRLTCHTTSDINRISDENLISDLERPSTVPSDQQPERNIDNQLLSQQNNLSTYKLTNVNFKTFVTGIINTDSQISKRLTCHTTSDINCISDENLISDLERPLTVPSDQQPERNIDNQLLSQPNNLSFQPDKNN------------SSSLIKRISLSLP-----NTNSVE-----------------------------------------------------
109753	GC_00001784		PSH_233a	15091	53	109	3	0	0.952772652184738	0.917311789619062	0.934706013416882	PF09734.15	RNA polymerase III transcription factor (TF)IIIC subunit HTH domain							15091	Chr_13	MGSSRNTQQLAGVAELVGIECPVRLKKQ-KNGQEEEG-GRYDGLVERLGGLNRLSTQLVEKDPNRPIELTLVKPSTDNTFISPVSGEWVQTSNILIKIIKRTRRRKRSAVDDDLRLYTIEPVGVIPMTVRFRALADYQYTPDLKHPINILAQDMRSLNCEGVLKFSFEPETEDYSSSKIGLFPPPLISRYLVPQQYNYRQNVPTVVTLAPDGTERLINKAKYVPMGPQTITFDQPDVPGAALARDIDQKKPENLPLFEKLDSLFEQRPIWSRMAFHHQLTPTDLRYIRQNKVVLALYCYLFSDGPFRDLLIKFGYDPRTNSESRFFQRISLRNVDRKEAKDKFTLKLMKRDNSKNDSAEMVTSDTLRDHIFDGKELHQSVGTYQLCDISDPLLVTLINSSKGVLNECDYRTGWYTSNGIEQIRSILRRKFHGLLDEQRVIKDIECVDLLEIDIGHDAIDLLKKRPKNAAGSSRQELITPTLDSDPPMDTVQKSGRSSRNRKSATKVKPNPPNPLLKLRREKKRVKAKAVDKTVRFDPPMVPTQGPSSRTAKTASSSTTKFTMIN-TSNVGESGKDASVVEDDQDDDPEEEDEDEDDFFREKDNDDDDEEEEEAADEDEEDDDDDDDNDDNNNNDDDDDPLQEDQSSSLSDLSD
109754	GC_00001784		PSH_233b	13324	53	109	3	0	0.952772652184738	0.917311789619062	0.934706013416882	PF09734.15	RNA polymerase III transcription factor (TF)IIIC subunit HTH domain							13324	Chr_13	MGSSRNTQQLAGVAELVGIECPVRLKKQ-KNGQEEEG-GRYDGLVERLGGLNRLSTQLVEKDPNRPIELTLVKPSTDNTFISPVSGEWVQTSNILIKIIKRTRRRKRSAVDDDLRLYKIEPVGVIPMTVRFRALADYQYTPDLKHPINILAQDMRSLNCEGVLKFSFEPETEDYSSSKIGLFPPPLISRYLVPQQYNYRQNVPTVVTLAPDGTERLINKAKYVPMGPQTITFDQPDVPGAALARDIDQKKPENLPLFEKLDSLFEQRPIWSRMAFHHQLTPTDLRYIRQNKVVLALYCYLFSDGPFRDLLIKFGYDPRTNSESRFFQRISLRNVDRKEAKDKFTLKLMKRDNSKNDSAEMVTSDTLRDHIFDGKELHQSVGTYQLCDISDPLLVTLINSSKGVLNECDYRMGWYTSNGIEQIRSILRRKFHGLLDEQRVIKDIECVDLLEIDIGHDAIDLLKKRPKNAAGSSRQELITPTLDSDPPMDTVQKSGRSSRNRKSATKVKPNPPNPLLKLRREKKRVKAKAVDKTVRFDPPMVPTQGPSSRTAKTASSSTTKFTMIN-TSNVGESGKDASVVEDDQDDDPEEEDEDEDDFFREKDNDDDDEEEEEAADEDEEDDDDDDDNDDNNNNDDDDDPLQEDQSSSLSDLSD
109755	GC_00001784		PSH_233b	13325	53	109	3	0	0.952772652184738	0.917311789619062	0.934706013416882	PF09734.15	RNA polymerase III transcription factor (TF)IIIC subunit HTH domain							13325	Chr_13	MGSSRNTQQLAGVAELVGIECPVRLKKQ-KNGQEEEG-GRYDGLVERLGGLNRLSTQLVEKDPNRPIELTLVKPSTDNTFISPVSGEWVQTSNILIKIIKRTRRRKRSAVDDDLRLYKIEPVGVIPMTVRFRALADYQYTPDLKHPINILAQDMRSLNCEGVLKFSFEPETEDYSSSKIGLFPPPLISRYLVPQQYNYRQNVPTVVTLAPDGTERLINKAKYVPMGPQTITFDQPDVPGAALARDIDQKKPENLPLFEKLDSLFEQRPIWSRMAFHHQLTPTDLRYIRQNKVVLALYCYLFSDGPFRDLLIKFGYDPRTNSESRFFQRISLRNVDRKEAKDKFTLKLMKRDNSKNDSAEMVTSDTLRDHIFDGKELHQSVGTYQLCDISDPLLVTLINSSKGVLNECDYRMGWYTSNGIEQIRSILRRKFHGLLDEQRVIKDIECVDLLEIDIGHDAIDLLKKRPKNAAGSSRQELITPTLDSDPPMDTVQKSGRSSRNRKSATKVKPNPPNPLLKLRREKKRVKAKAVDKTVRFDPPMVCHH----------PSFPPHFYFSH--------------------------------FFSKLLGKQT----------------------------------KKKMTCFLSTIF-
109756	GC_00001784		PSH_76a	14052	53	109	3	0	0.952772652184738	0.917311789619062	0.934706013416882	PF09734.15	RNA polymerase III transcription factor (TF)IIIC subunit HTH domain							14052	Chr_13	MGSSRNTQQLAGVAELVGIECPVRLKKQ-KNGQEEEG-GRYDGLVERLGGLNRLSTQLVEKDPNRPIELTLVKPSTDNTFISPVSGEWVQTSNILIKIIKRTRRRKRSAVDDDLRLYTIEPVGVIPMTVRFRALADYQYTPDLKHPINILAQDMRSLNCEGVLKFSFEPETEDYSSSKIGLFPPPLISRYLVPQQYNYRQNVPTVVTLAPDGTERLINKAKYVPMGPQTITFDQPDVPGAALARDIDQKKPENLPLFEKLDSLFEQRPIWSRMAFHHQLTPTDLRYIRQNKVVLALYCYLFSDGPFRDLLIKFGYDPRTNSESRFFQRISLRNVDRKEAKDKFTLKLMKRDNSKNDSAEMVTSDTLRDHIFDGKELHQSVGTYQLCDISDPLLVTLINSSKGVLNECDYRTGWYTSNGIEQIRSILRRKFHGLLDEQRVIKDIECVDLLEIDIGHDAIDLLKKRPKNAAGSSRQELITPTLDSDPPMDTVQKSGRSSRNRKSATKVKPNPPNPLLKLRREKKRVKAKAVDKTVRFDPPMVPTQGPSSRTAKTASSSTTKFTMIN-TSNVGESGKDASVVEDDQDDDPEEEDEDEDDFFREKDNDDDDEEEEEAADEDEEDDDDDDDNDDNNNNDDDDDPLQEDQSSSLSDLSD
109757	GC_00001784		PSH_76a	14053	53	109	3	0	0.952772652184738	0.917311789619062	0.934706013416882	PF09734.15	RNA polymerase III transcription factor (TF)IIIC subunit HTH domain							14053	Chr_13	MGSSRNTQQLAGVAELVGIECPVRLKKQ-KNGQEEEG-GRYDGLVERLGGLNRLSTQLVEKDPNRPIELTLVKPSTDNTFISPVSGEWVQTSNILIKIIKRTRRRKRSAVDDDLRLYTIEPVGVIPMTVRFRALADYQYTPDLKHPINILAQDMRSLNCEGVLKFSFEPETEDYSSSKIGLFPPPLISRYLVPQQYNYRQNVPTVVTLAPDGTERLINKAKYVPMGPQTITFDQPDVPGAALARDIDQKKPENLPLFEKLDSLFEQRPIWSRMAFHHQLTPTDLRYIRQNKVVLALYCYLFSDGPFRDLLIKFGYDPRTNSESRFFQRISLRNVDRKEAKDKFTLKLMKRDNSKNDSAEMVTSDTLRDHIFDGKELHQSVGTYQLCDISDPLLVTLINSSKGVLNECDYRTGWYTSNGIEQIRSILRRKFHGLLDEQRVIKDIECVDLLEIDIGHDAIDLLKKRPKNAAGSSRQELITPTLDSDPPMDTVQKSGRSSRNRKSATKVKPNPPNPLLKLRREKKRVKAKAVDKTVRFDPPMVCHH----------PSFPPHFYFSH--------------------------------FFSKLLGKQT----------------------------------KKKMTCFLSTIF-
109758	GC_00001784		PSH_76b	13969	53	109	3	0	0.952772652184738	0.917311789619062	0.934706013416882	PF09734.15	RNA polymerase III transcription factor (TF)IIIC subunit HTH domain							13969	Chr_13	MGSSRNTQQLAGVAELVGIECPVRLKKQ-KNGQEEEG-GRYDGLVERLGGLNRLSTQLVEKDPNRPIELTLVKPSTDNTFISPVSGEWVQTSNILIKIIKRTRRRKRSAVDDDLRLYTIEPVGVIPMTVRFRALADYQYTPDLKHPINILAQDMRSLNCEGVLKFSFEPETEDYSSSKIGLFPPPLISRYLVPQQYNYRQNVPTVVTLAPDGTERLINKAKYVPMGPQTITFDQPDVPGAALARDIDQKKPENLPLFEKLDSLFEQRPIWSRMAFHHQLTPTDLRYIRQNKVVLALYCYLFSDGPFRDLLIKFGYDPRTNSESRFFQRISLRNVDRKEAKDKFTLKLMKRDNSKNDSAEMVTSDTLRDHIFDGKELHQSVGTYQLCDISDPLLVTLINSSKGVLNECDYRTGWYTSNGIEQIRSILRRKFHGLLDEQRVIKDIECVDLLEIDIGHDAIDLLKKRPKNAAGSSWQELITPTLDSDPPMDTVQKSGRSSRNRKSATKVKPNPPNPLLKLRREKKRVKAKAVDKTVRFDPPMVPTQGPSSRTAKTASSSTTKFTMIN-TSNVGESGKDASVVEDDQDDDPEEEDEDEDDFFREKDNDDDDEEEEEAADKDEEDDDDDDDNDDNNNNDDDDDPLQEDQSSSLSDLSD
109759	GC_00001784		PSH_76b	7896	53	109	3	0	0.952772652184738	0.917311789619062	0.934706013416882	PF09734.15	RNA polymerase III transcription factor (TF)IIIC subunit HTH domain							7896	Chr_9	MGSSRSTQQLVGVSELVGIECPVRVKKN-GKEEEEEGRNRYEGLVERLGGLNRLSTQLVEKDPNRPIELTLVKPSTKNTFISPVSGEWVQTSNILIKLIKRTRKRKLSTVNDELRLYKIEPVGVIPMTVRFCALADYQYTPDLNHPINTLAQDMRSLNCEGVLKFRFEPETEDYSSSKIGLFPPPLISRYLVPQQYNYRQNVPTVVTLAPDGTERLINKAKYVPMGPQTMTFDQPDVPKAALARDIDQKKPENLPLLEKLSSLFEQRPIWSRMAFHHQLTPTDLRYIRQNKVVLALYCYLFSDGPFRDLLIKFGYDPRRNSESRFFQRISLRNVDRKEAKDKFTLKLMKRNNSKNDSAEMVTSDTLRDHIFDGKELHQSVGTYQLCDISDPLLVTLINSSKGVLNECDYRTGWYTSNGIEQIRSILRRKFHGLLDEQRVIKDIECVDLLEIDIGHDAVDLLKKRPKGITGSSCQEL-APTLDSDPPIETVQKLGRSSRNRKSATRVKPNPPNPLLKLRREKKRVKAKAVDKHVSFDPPMVPAQGSSSRTAKTASSSTTKSTFTDTTSNINEGRKDASLMEDDQDDDLEEE-EGEDDFFRERDDDDD--------NSDEEDEDEEDDNDDDDNNNDDDDPLQEDQSSSLSDLSD
109760	GC_00001784		PSH_NDPSH_1	13510	53	109	3	0	0.952772652184738	0.917311789619062	0.934706013416882	PF09734.15	RNA polymerase III transcription factor (TF)IIIC subunit HTH domain							13510	Chr_13	MGSSRNTQQLAGVAELVGIECPVRLKKQ-KNGQEEEG-GRYDGLVERLGGLNRLSTQLVEKDPNRPIELTLVKPSTDNTFISPVSGEWVQTSNILIKIIKRTRRRKRSAVDDDLRLYTIEPVGVIPMTVRFRALADYQYTPDLKHPINILAQDMRSLNCEGVLKFSFEPETEDYSSSKIGLFPPPLISRYLVPQQYNYRQNVPTVVTLAPDGTERLINKAKYVPMGPQTITFDQPDVPGAALARDIDQKKPENLPLFEKLDSLFEQRPIWSRMAFHHQLTPTDLRYIRQNKVVLALYCYLFSDGPFRDLLIKFGYDPRTNSESRFFQRISLRNVDRKEAKDKFTLKLMKRDNSKNDSAEMVTSDTLRDHIFDGKELHQSVGTYQLCDISDPLLVTLINSSKGVLNECDYRTGWYTSNGIEQIRSILRRKFHGLLDEQRVIKDIECVDLLEIDIGHDAIDLLKKRPKNAAGSSRQELITPTLDSDPPMDTVQKSGRSSRNRKSATKVKPNPPNPLLKLRREKKRVKAKAVDKTVRFDPPMVPTQGPSSRTAKTASSSTTKFTMIN-TSNVGESGKDASVVEDDQDDDPEEEDEDEDDFFREKDNDDDDEEEEEAADEDEEDDDDDDDNDDNNNNDDDDDPLQEDQSSSLSDLSD
109761	GC_00001784		PSH_NDPSH_2	13872	53	109	3	0	0.952772652184738	0.917311789619062	0.934706013416882	PF09734.15	RNA polymerase III transcription factor (TF)IIIC subunit HTH domain							13872	Chr_13	MGSSRNTQQLAGVAELVGIECPVRLKKQ-KNGQEEEG-GRYDGLVERLGGLNRLSTQLVEKDPNRPIELTLVKPSTDNTFISPVSGEWVQTSNILIKIIKRTRRRKRSAVDDDLRLYTIEPVGVIPMTVRFRALADYQYTPDLKHPINILAQDMRSLNCEGVLKFSFEPETEDYSSSKIGLFPPPLISRYLVPQQYNYRQNVPTVVTLAPDGTERLINKAKYVPMGPQTITFDQPDVPGAALARDIDQKKPENLPLFEKLDSLFEQRPIWSRMAFHHQLTPTDLRYIRQNKVVLALYCYLFSDGPFRDLLIKFGYDPRTNSESRFFQRISLRNVDRKEAKDKFTLKLMKRDNSKNDSAEMVTSDTLRDHIFDGKELHQSVGTYQLCDISDPLLVTLINSSKGVLNECDYRTGWYTSNGIEQIRSILRRKFHGLLDEQRVIKDIECVDLLEIDIGHDAIDLLKKRPKNAAGSSWQELITPTLDSDPPMDTVQKSGRSSRNRKSATKVKPNPPNPLLKLRREKKRVKAKAVDKTVRFDPPMVPTQGPSSRTAKTASSSTTKFTMIN-TSNVGESGKDASVVEDDQDDDPEEEDEDEDDFFREKDNDDDDEEEEEAADKDEEDDDDDDDNDDNNNNDDDDDPLQEDQSSSLSDLSD
109762	GC_00001784		PSH_NDPSH_2	5811	53	109	3	0	0.952772652184738	0.917311789619062	0.934706013416882	PF09734.15	RNA polymerase III transcription factor (TF)IIIC subunit HTH domain							5811	Chr_9	MGSSRSTQQLVGVSELVGIECPVRVKKN-GKEEEEEGRNRYEGLVERLGGLNRLSTQLVEKDPNRPIELTLVKPSTKNTFISPVSGEWVQTSNILIKLIKRTRKRKLSTVNDELRLYKIEPVGVIPMTVRFCALADYQYTPDLNHPINTLAQDMRSLNCEGVLKFRFEPETEDYSSSKIGLFPPPLISRYLVPQQYNYRQNVPTVVTLAPDGTERLINKAKYVPMGPQTMTFDQPDVPKAALARDIDQKKPENLPLLEKLSSLFEQRPIWSRMAFHHQLTPTDLRYIRQNKVVLALYCYLFSDGPFRDLLIKFGYDPRRNSESRFFQRISLRNVDRKEAKDKFTLKLMKRNNSKNDSAEMVTSDTLRDHIFDGKELHQSVGTYQLCDISDPLLVTLINSSKGVLNECDYRTGWYTSNGIEQIRSILRRKFHGLLDEQRVIKDIECVDLLEIDIGHDAVDLLKKRPKGITGSSCQEL-APTLDSDPPIETVQKLGRSSRNRKSATRVKPNPPNPLLKLRREKKRVKAKAVDKHVSFDPPMVPAQGSSSRTAKTASSSTTKSTFTDTTSNINEGRKDASLMEDDQDDDLEEE-EGEDDFFRERDDDDD--------NSDEEDEDEEDDNDDDDNNNDDDDPLQEDQSSSLSDLSD
109763	GC_00001784		PST_130_1	11188	53	109	3	0	0.952772652184738	0.917311789619062	0.934706013416882	PF09734.15	RNA polymerase III transcription factor (TF)IIIC subunit HTH domain							11188	Chr_13	MGSSRNTQQLAGVAELVGIECPVRLKKQ-KNGQEEEG-GRYDGLVERLGGLNRLSTQLVEKDPNRPIELTLVKPSTDNTFISPVSGEWVQTSNILIKIIKRTRRRKRSAVDDDLRLYTIEPVGVIPMTVRFRALADYQYTPDLKHPINILAQDMRSLNCEGVLKFSFEPETEDYSSSKIGLFPPPLISRYLVPQQYNYRQNVPTVVTLAPDGTERLINKAKYVPMGPQTITFDQPDVPGAALARDIDQKKPENLPLFEKLDSLFEQRPIWSRMAFHHQLTPTDLRYIRQNKVVLALYCYLFSDGPFRDLLIKFGYDPRTNSESRFFQRISLRNVDRKEAKDKFTLKLMKRDNSKNDSAEMVTSDTLRDHIFDGKELHQSVGTYQLCDISDPLLVTLINSSKGVLNECDYRTGWYTSNGIEQIRSILRRKFHGLLDEQRVIKDIECVDLLEIDIGHDAIDLLKKRPKNAAGSSRQELITPTLDSDPPMDTVQKSGRSSRNRKSATKVKPNPPNPLLKLRREKKRVKAKAVDKTVQFDPPMVPTQGPSSRTAKTASSSTTKFTMIN-TSNVGESGKDASVVEDDQDDDPEEEDEDEDDFFREKDNDDDDEEEEEAADKDEEDDDDDDDNDDNNNNDDDDDPLQEDQSSSLSDLSD
109764	GC_00001784		PST_130_1	11189	53	109	3	0	0.952772652184738	0.917311789619062	0.934706013416882	PF09734.15	RNA polymerase III transcription factor (TF)IIIC subunit HTH domain							11189	Chr_13	MGSSRNTQQLAGVAELVGIECPVRLKKQ-KNGQEEEG-GRYDGLVERLGGLNRLSTQLVEKDPNRPIELTLVKPSTDNTFISPVSGEWVQTSNILIKIIKRTRRRKRSAVDDDLRLYTIEPVGVIPMTVRFRALADYQYTPDLKHPINILAQDMRSLNCEGVLKFSFEPETEDYSSSKIGLFPPPLISRYLVPQQYNYRQNVPTVVTLAPDGTERLINKAKYVPMGPQTITFDQPDVPGAALARDIDQKKPENLPLFEKLDSLFEQRPIWSRMAFHHQLTPTDLRYIRQNKVVLALYCYLFSDGPFRDLLIKFGYDPRTNSESRFFQRISLRNVDRKEAKDKFTLKLMKRDNSKNDSAEMVTSDTLRDHIFDGKELHQSVGTYQLCDISDPLLVTLINSSKGVLNECDYRTGWYTSNGIEQIRSILRRKFHGLLDEQRVIKDIECVDLLEIDIGHDAIDLLKKRPKNAAGSSRQELITPTLDSDPPMDTVQKSGRSSRNRKSATKVKPNPPNPLLKLRREKKRVKAKAVDKTVQFDPPMVCHH----------PSFPPHFYFSH--------------------------------FFSKLLGKQTKKK--------------------------------------------
109765	GC_00001784		PST_130_1	9926	53	109	3	0	0.952772652184738	0.917311789619062	0.934706013416882	PF09734.15	RNA polymerase III transcription factor (TF)IIIC subunit HTH domain							9926	Chr_12	MGSSRSTQQLVGVSELVGIECPVRVKKN-GKEEEEEGRNRYEGLVERLGGLNRLSTQLVEKDPNRPIELTLVKPSTKNTFISPVSGEWVQTSNILIKLIKRTRKRKQSTVNDELRLYKIEPVGVIPMTVRFCALADYQYTPDLNHPINTLAQDMRSLNCKGVLKFRFEPETEDYSSSKIGLFPPPLISKYLVPQQYNYRQNVPTVVTLAPDGTERLINKAKYVPMGPQTMTFDQPDVPKAALARDIDQKKPENLPLLEKLSSLFEQRPIWSRMAFHHQLTLTDLRYIRQNKVVLALYCYLFSDGPFRDLLIKFGYDPRRNSESRFFQRISLRNVDRKEAKDKFTLKLMKRNNSKNDSAEMVTSDTLRDHIFDGKELHQSVGTYQLCDISDPLLVTLINSSKGVLNECDYRTGWYTSNGIEQIRSILRRKFHGLLDEQRVIKDIECVDLLEIDIGHDAVDLLKKRPKGITGSSCQEL-APTLDSDPPIETVQKLGRSSRNRKSATRVKPNPPNPLLKLRREKKRVKAKAVDKHVSFDPPMVPAQGSSSRTAKTASSSTTKSTFTDTTSNINEGRKDASLMEDDQDDDLEEE-EGEDDFFRERDDDDD--------NSDEEDEDEEDDNDDDDNNNDDDDPLQEDQSSSLSDLSD
109766	GC_00001784		PST_134E36_1	14020	53	109	3	0	0.952772652184738	0.917311789619062	0.934706013416882	PF09734.15	RNA polymerase III transcription factor (TF)IIIC subunit HTH domain							14020	Chr_13	MGSSRNTHQLAGVAELVGIECPVRLKKQ-KNGQEEEG-GRYDGLVERLGGLNRLSTQLVEKDPNRPIELTLVKPSTDNTFISPVSGEWVQTSNILIKIIKRTRRRKRSAVDDDLRLYTIEPVGVIPMTVRFRALADYQYTPDLKHPINILAQDMRSLNCEGVLKFSFEPETEDYSSSKIGLFPPPLISRYLVPQQYNYRQNVPTVVTLAPDGTERLINKAKYVPMGPQTITFDQPDVPGAALARDIDQKKPENLPLFEKLDSLFEQRPIWSRMAFHHQLTPTDLRYIRQNKVVLALYCYLFSDGPFRDLLIKFGYDPRTNSESRFFQRISLRNVDRKEAKDKFTLKLMKRDNSKNDSAEMVTSDTLRDHIFDGKELHQSVGTYQLCDISDPLLVTLINSSKGVLNECDYRTGWYTSNGIEQIRSILRRKFHGLLDEQRVIKDIECVDLLEIDIGHDAIDLLKKRPKNAAGSSRQELITPTLDSDPPMDTVQKSGRSSRNRKSATKVKPNPPNPLLKLRREKKRVKAKAVDKTVQFDPPMVPTQGPSSRTAKTASSSTTKFTMIN-TSNVGESGKDASVVEDDQDDDPEEEDEDEDDFFREKDNDDDDEEEEEAADKDEEDDDDDDDNDDNNNNDDDDDPLQEDQSSSLSDLSD
109767	GC_00001784		PST_134E36_2	14976	53	109	3	0	0.952772652184738	0.917311789619062	0.934706013416882	PF09734.15	RNA polymerase III transcription factor (TF)IIIC subunit HTH domain							14976	Chr_13	MGSSRNTQQLAGVAELVGIECPVRLKKQ-KNGQEEEG-GRYDGLVERLGGLNRLSTQLVEKDPNRPIELTLVKPSTDNTFISPVSGEWVQTSNILIKIIKRTRRRKRSAVDDDLRLYTIEPVGVIPMTVRFRALADYQYTPDLKHPINILAQDMRSLNCEGVLKFSFEPETEDYSSSKIGLFPPPLISRYLVPQQYNYRQNVPTVVTLAPDGTERLINKAKYVPMGPQTITFDQPDVPGAALARDIDQKKPENLPLFEKLDSLFEQRPIWSRMAFHHQLTPTDLRYIRQNKVVLALYCYLFSDGPFRDLLIKFGYDPRTNSESRFFQRISLRNVDRKEAKDKFTLKLMKRDNSKNDSAEMVTSDTLRDHIFDGKELHQSVGTYQLCDISDPLLVTLINSSKGVLNECDYRTGWYTSNGIEQIRSILRRKFHGLLDEQRVIKDIECVDLLEIDIGHDAIDLLKKRPKNAAGSSRQELITPTLDSDPPMDTVQKSGRSSRNRKSATKVKPNPPNPLLKLRREKKRVKAKAVDKTVRFDPPMVPTQGPSSRTAKTASSSTTKFTMIN-TSNVGESGKDASVVEDDQDDDPEEEDEDEDDFFREKDNDDDEEEEEEAADEDEEDDDDDDDNDDNNNNDDDDDPLQEDQSSSLSDLSD
109768	GC_00001784		PST_134E36_2	10881	53	109	3	0	0.952772652184738	0.917311789619062	0.934706013416882	PF09734.15	RNA polymerase III transcription factor (TF)IIIC subunit HTH domain							10881	Chr_9	MGSSRSTQQLVGVSELVGIECPVRVKKN-GKEEEEEGRNRYEGLVERLGGLNRLSTQLVEKDPNRPIELTLVKPSTKNTFISPVSGEWVQTSNILIKLIKRTRKRKQSTVNDELRLYKIEPVGVIPMTVRFCALADYQYTPDLNHPINTLAQDMRSLNCKGVLKFRFEPETEDYSSSKIGLFPPPLISKYLVPQQYNYRQNVPTVVTLAPDGTERLINKAKYVPMGPQTMTFDQPDVPKAALARDIDQKKPENLPLLEKLSSLFEQRPIWSRMAFHHQLTLTDLRYIRQNKVVLALYCYLFSDGPFRDLLIKFGYDPRRNSESRFFQRISLRNVDRKEAKDKFTLKLMKRNNSKNDSAEMVTSDTLRDHIFDGKELHQSVGTYQLCDISDPLLVTLINSSKGVLNECDYRTGWYTSNGIEQIRSILRRKFHGLLDEQRVIKDIECVDLLEIDIGHDAVDLLKKRPKGITGSSCQEL-APTLDSDPPIETVQKLGRSSRNRKSATRVKPNPPNPLLKLRREKKRVKAKAVDKHVSFDPPMVPAQGSSSRTAKTASSSTTKSTFTDTTSNINEGRKDASLMEDDQDDDLEEE-EGEDDFFRERDDDDD--------NSDEEDEDEEDDNDDDDNNNDDDDPLQEDQSSSLSDLSD
109769	GC_00001784		PST_AR0005a	13574	53	109	3	0	0.952772652184738	0.917311789619062	0.934706013416882	PF09734.15	RNA polymerase III transcription factor (TF)IIIC subunit HTH domain							13574	Chr_13	MGSSRNTHQLAGVAELVGIECPVRLKKQ-KNGQEEEG-GRYDGLVERLGGLNRLSTQLVEKDPNRPIELTLVKPSTDNTFISPVSGEWVQTSNILIKIIKRTRRRKRSAVDDDLRLYTIEPVGVIPMTVRFRALADYQYTPDLKHPINILAQDMRSLNCEGVLKFSFEPETEDYSSSKIGLFPPPLISRYLVPQQYNYRQNVPTVVTLAPDGTERLINKAKYVPMGPQTITFDQPDVPGAALARDIDQKKPENLPLFEKLDSLFEQRPIWSRMAFHHQLTPTDLRYIRQNKVVLALYCYLFSDGPFRDLLIKFGYDPRTNSESRFFQRISLRNVDRKEAKDKFTLKLMKRDNSKNDSAEMVTSDTLRDHIFDGKELHQSVGTYQLCDISDPLLVTLINSSKGVLNECDYRTGWYTSNGIEQIRSILRRKFHGLLDEQRVIKDIECVDLLEIDIGHDAIDLLKKRPKNAAGSSRQELITPTLDSDPPMDTVQKSGRSSRNRKSATKVKPNPPNPLLKLRREKKRVKAKAVDKTVQFDPPMVPTQGPSSRTAKTASSSTTKFTMIN-TSNVGESGKDASVVEDDQDDDPEEEDEDEDDFFREKDNDDDDEEEEEAADKDEEDDDDDDDNDDNNNNDDDDDPLQEDQSSSLSDLSD
109770	GC_00001784		PST_AR0005a	3413	53	109	3	0	0.952772652184738	0.917311789619062	0.934706013416882	PF09734.15	RNA polymerase III transcription factor (TF)IIIC subunit HTH domain							3413	Chr_9	MGSSRSTQQLVGVSELVGIECPVRVKKN-GKEEEEEGRNRYEGLVERLGGLNRLSTQLVEKDPNRPIELTLVKPSTKNTFISPVSGEWVQTSNILIKLIKRTRKRKQSTVNDELRLYKIEPVGVIPMTVRFCALADYQYTPDLNHPINTLAQDMRSLNCKGVLKFRFEPETEDYSSSKIGLFPPPLISKYLVPQQYNYRQNVPTVVTLAPDGTERLINKAKYVPMGPQTMTFDQPDVPKAALARDIDQKKPENLPLLEKLSSLFEQRPIWSRMAFHHQLTLTDLRYIRQNKVVLALYCYLFSDGPFRDLLIKFGYDPRRNSESRFFQRISLRNVDRKEAKDKFTLKLMKRNNSKNDSAEMVTSDTLRDHIFDGKELHQSVGTYQLCDISDPLLVTLINSSKGVLNECDYRTGWYTSNGIEQIRSILRRKFHGLLDEQRVIKDIECVDLLEIDIGHDAVDLLKKRPKGITGSSCQEL-APTLDSDPPIETVQKLGRSSRNRKSATRVKPNPPNPLLKLRREKKRVKAKAVDKHVSFDPPMVPAQGSSSRTAKTASSSTTKSTFTDTTSNINEGRKDASLMEDDQDDDLEEE-EGEDDFFRERDDDDD--------NSDEEDEDEEDDNDDDDNNNDDDDPLQEDQSSSLSDLSD
109771	GC_00001784		PST_AR0005b	14768	53	109	3	0	0.952772652184738	0.917311789619062	0.934706013416882	PF09734.15	RNA polymerase III transcription factor (TF)IIIC subunit HTH domain							14768	Chr_13	MGSSRNTQQLAGVAELVGIECPVRLKKQ-KNGQEEEG-GRYDGLVERLGGLNRLSTQLVEKDPNRPIELTLVKPSTDNTFISPVSGEWVQTSNILIKIIKRTRRRKRSAVDDDLRLYTIEPVGVIPMTVRFRALADYQYTPDLKHPINILAQDMRSLNCEGVLKFSFEPETEDYSSSKIGLFPPPLISRYLVPQQYNYRQNVPTVVTLAPDGTERLINKAKYVPMGPQTITFDQPDVPGAALARDIDQKKPENLPLFEKLDSLFEQRPIWSRMAFHHQLTPTDLRYIRQNKVVLALYCYLFSDGPFRDLLIKFGYDPRTNSESRFFQRISLRNVDRKEAKDKFTLKLMKRDNSKNDSAEMVTSDTLRDHIFDGKELHQSVGTYQLCDISDPLLVTLINSSKGVLNECDYRTGWYTSNGIEQIRSILRRKFHGLLDEQRVIKDIECVDLLEIDIGHDAIDLLKKRPKNAAGSSRQELITPTLDSDPPMDTVQKSGRSSRNRKSATKVKPNPPNPLLKLRREKKRVKAKAVDKTVRFDPPMVPTQGPSSRTAKTASSSTTKFTMIN-TSNVGESGKDASVVEDDQDDDPEEEDEDEDDFFREKDNDDDEEEEEEAADEDEEDDDDDDDNDDNNNNDDDDDPLQEDQSSSLSDLSD
109772	GC_00001784		PST_AZ2_1	13536	53	109	3	0	0.952772652184738	0.917311789619062	0.934706013416882	PF09734.15	RNA polymerase III transcription factor (TF)IIIC subunit HTH domain							13536	Chr_13	MGSSRNTQQLAGVAELVGIECPVRLKKQ-KNGQEEEG-GRYDGLVERLGGLNRLSTQLVEKDPNRPIELTLVKPSTDNTFISPVSGEWVQTSNILIKIIKRTRRRKRSAVDDDLRLYTIEPVGVIPMTVRFRALADYQYTPDLKHPINILAQDMRSLNCEGVLKFSFEPETEDYSSSKIGLFPPPLISRYLVPQQYNYRQNVPTVVTLAPDGTERLINKAKYVPMGPQTITFDQPDVPGAALARDIDQKKPENLPLFEKLDSLFEQRPIWSRMAFHHQLTPTDLRYIRQNKVVLALYCYLFSDGPFRDLLIKFGYDPRTNSESRFFQRISLRNVDRKEAKDKFTLKLMKRDNSKNDSAEMVTSDTLRDHIFDGKELHQSVGTYQLCDISDPLLVTLINSSKGVLNECDYRTGWYTSNGIEQIRSILRRKFHGLLDEQRVIKDIECVDLLEIDIGHDAIDLLKKRPKNAAGSSRQELITPTLDSDPPMDTVQKSGRSSRNRKSATKVKPNPPNPLLKLRREKKRVKAKAVDKTVRFDPPMVPTQGPSSRTAKTASSSTTKFTMIN-TSNVGESGKDASVVEDDQDDDPEEEDEDEDDFFREKDNDDDDEEEEEAADKDEEDDDDDDDNDDNNNNDDDDDPLQEDQSSSLSDLSD
109773	GC_00001784		PST_AZ2_1	9832	53	109	3	0	0.952772652184738	0.917311789619062	0.934706013416882	PF09734.15	RNA polymerase III transcription factor (TF)IIIC subunit HTH domain							9832	Chr_12	MGSSRSTQQLVGVSELVGIECPVRVKKN-GKEEEEEGRNRYEGLVERLGGLNRLSTQLVEKDPNRPIELTLVKPSTKNTFISPVSGEWVQTSNILIKLIKRTRKRKLSTVNDELCLYKIEPVGVIPMTVRFCALADYQYTPDLNHPINTLAQDMRSLNCEGVLKFRFEPETEDYSSSKIGLFPPPLISRYLVPQQYNYRQNVPTVVTLAPDGTERLINKAKYVPMGPQTMTFDQPDVPKAALARDIDQKKPENLPLLEKLSSLFEQRPIWSRMAFHHQLTPTDLRYIRQNKVVLALYCYLFSDGPFRDLLIKFGYDPRRNSESRFFQRISLRNVDRKEAKDKFTLKLMKRNNSKNDSAEMVTSDTLRDHIFDGKELHQSVGTYQLCDISDPLLVTLINSSKGVLNECDYRTGWYTSNGIEQIRSILRRKFHGLLDEQRVIKDIECVDLLEIDIGHDAVDLLKKRPKGITGSSCQEL-APTLDSDPPIETVQKLGRSSRNRKSATRVKPNPPNPLLKLRREKKRVKAKAVDKHVSFDPPMVPAQGSSSRTAKTASSSTTKSTFTDTTSNINEGRKDASLMEDDQDDDLEEE-EGEDDFFRERDDDDD--------NSDEEDEDEEDDNDDDDNNNDDDDPLQEDQSSSLSDLSD
109774	GC_00001784		PST_AZ2_1	11532	53	109	3	0	0.952772652184738	0.917311789619062	0.934706013416882	PF17682.6	Tau95 Triple barrel domain							11532	Chr_9	MGSSRSTQQLVGVSELVGIECPVRVKKKNGKEEEEEGKNRYKGLVERLGGLNRLSTLLVEKDPNRPIELTLVKPSIKNTFISPVSGEW-------------------STVNDELCLYKIKTVGVIPMTVRF----------------------------------------------------------------------------------------------------------------RDVDSR---------------------------------------------SLLASLLSDAN-----TTLGVTPALEEESLF-----------SEIEEALNLRI----------------DSWKVKIEEGVTLNSESGS--------------------------------------------------------------------------------------------------------------QGQQS------------------------------------------------------------------------------------------------------------------------------------------------------------
109775	GC_00001784		PST_AZ2_2	12637	53	109	3	0	0.952772652184738	0.917311789619062	0.934706013416882	PF09734.15	RNA polymerase III transcription factor (TF)IIIC subunit HTH domain							12637	Chr_13	MGSSRNTQQLAGVAELVGIECPVRLKKQ-KNGQEEEG-GRYDGLVERLGGLNRLSTQLVEKDPNRPIELTLVKPSTDNTFISPVSGEWVQTSNILIKIIKRTRRRKRSAVDDDLRLYTIEPVGVIPMTVRFRALADYQYTPDLKHPINILAQDMRSLNCEGVLKFSFEPETEDYSSSKIGLFPPPLISRYLVPQQYNYRQNVPTVVTLAPDGTERLINKAKYVPMGPQTITFDQPDVPGAALARDIDQKKPENLPLFEKLDSLFEQRPIWSRMAFHHQLTPTDLRYIRQNKVVLALYCYLFSDGPFRDLLIKFGYDPRTNSESRFFQRISLRNVDRKEAKDKFTLKLMKRDNSKNDSAEMVTSDTLRDHIFDGKELHQSVGTYQLCDISDPLLVTLINSSKGVLNECDYRTGWYTSNGIEQIRSILRRKFHGLLDEQRVIKDIECVDLLEIDIGHDAIDLLKKRPKNAAGSSRQELITPTLDSDPPMDTVQKSGRSSRNRKSATKVKPNPPNPLLKLRREKKRVKAKAVDKTVRFDPPMVPTQGPSSRTAKTASSSTTKFTMIN-TSNVGESGKDASVVEDDQDDDPEEEDEDEDDFFREKDNDDDDEEEEEAADKDEEDDDDDDDNDDNNNNDDDDDPLQEDQSSSLSDLSD
109776	GC_00001784		PST_AZ2_2	12638	53	109	3	0	0.952772652184738	0.917311789619062	0.934706013416882	PF09734.15	RNA polymerase III transcription factor (TF)IIIC subunit HTH domain							12638	Chr_13	MGSSRNTQQLAGVAELVGIECPVRLKKQ-KNGQEEEG-GRYDGLVERLGGLNRLSTQLVEKDPNRPIELTLVKPSTDNTFISPVSGEWVQTSNILIKIIKRTRRRKRSAVDDDLRLYTIEPVGVIPMTVRFRALADYQYTPDLKHPINILAQDMRSLNCEGVLKFSFEPETEDYSSSKIGLFPPPLISRYLVPQQYNYRQNVPTVVTLAPDGTERLINKAKYVPMGPQTITFDQPDVPGAALARDIDQKKPENLPLFEKLDSLFEQRPIWSRMAFHHQLTPTDLRYIRQNKVVLALYCYLFSDGPFRDLLIKFGYDPRTNSESRFFQRISLRNVDRKEAKDKFTLKLMKRDNSKNDSAEMVTSDTLRDHIFDGKELHQSVGTYQLCDISDPLLVTLINSSKGVLNECDYRTGWYTSNGIEQIRSILRRKFHGLLDEQRVIKDIECVDLLEIDIGHDAIDLLKKRPKNAAGSSRQELITPTLDSDPPMDTVQKSGRSSRNRKSATKVKPNPPNPLLKLRREKKRVKAKAVDKTVRFDPPMVCHH----------PSFPPPLLFFS--------------------------------FFF------------------------------------------------------
109777	GC_00001784		PST_AZ2_2	9161	53	109	3	0	0.952772652184738	0.917311789619062	0.934706013416882	PF09734.15	RNA polymerase III transcription factor (TF)IIIC subunit HTH domain							9161	Chr_9	MGSSRSTQQLVGVSELVGIECPVRVKKN-GKEEEEEGRNRYEGLVERLGGLNRLSTQLVEKDPNRPIELTLVKPSTKNTFISPVSGEWVQTSNILIKLIKRTRKRKQSTVNDELRLYKIEPVGVIPMTVRFRALADYQYTPDLNHPINTLAQDMRSLNCEGVLKFRFEPETEDYSSSKIGLFPPPLISRYLVPQQYNYRQNVPTVVTLAPDGTERLINKAKYVPMGPQTMTFDQPDVPKAALARDIDQKKPENLPLLEKLSSLFEQRPIWSRMAFHHQLTPTDLRYIRQNKVVLALYCYLFSDGPFRDLLIKFGYDPRRNSESRFFQRISLRNVDRKEAKDKFTLKLMKRNNSKNDSAEMVTSDTLRDHIFDGKELHQSVGTYQLCDISDPLLVTLINSSKGVLNECDYRTGWYTSNGIEQIRSILRRKFHGLLDEQRVIKDIECVDLLEIDIGHDAVDLLKKRPKGITGSSCQEL-APTLDSDPPIETVQKLGRSSRNRKSATRVKPNPPNPLLKLRREKKRVKAKAVDKHVSFDPPMVPAQGSSSRTAKTASSSTTKSTFTDTTSNINEGRKDASLMEDDQDDDLEEE-EGEDDFFRERDDDDD--------NSDEEDEDEEDDNDDDDNNNDDDDPLQEDRSSSLSDLSD
109778	GC_00001784		PST_DK0911_1	11876	53	109	3	0	0.952772652184738	0.917311789619062	0.934706013416882	PF09734.15	RNA polymerase III transcription factor (TF)IIIC subunit HTH domain							11876	Chr_13	MGSSRNTQQLAGVAELVGIECPVRLKKQ-KNGQEEEG-GRYDGLVERLGGLNRLSTQLVEKDPNRPIELTLVKPSTDNTFISPVSGEWVQTSNILIKIIKRTRRRKRSAVDDDLRLYTIEPVGVIPMTVRFRALADYQYTPDLKHPINILAQDMRSLNCEGVLKFSFEPETEDYSSSKIGLFPPPLISRYLVPQQYNYRQNVPTVVTLAPDGTERLINKAKYVPMGPQTITFDQPDVPGAALARDIDQKKPENLPLFEKLDSLFEQRPIWSRMAFHHQLTPTDLRYIRQNKVVLALYCYLFSDGPFRDLLIKFGYDPRTNSESRFFQRISLRNVDRKEAKDKFTLKLMKRDNSKNDSAEMVTSDTLRDHIFDGKELHQSVGTYQLCDISDPLLVTLINSSKGVLNECDYRTGWYTSNGIEQIRSILRRKFHGLLDEQRVIKDIECVDLLEIDIGHDAIDLLKKRPKNAAGSSRQELITPTLDSDPPMDTVQKSGRSSRNRKSATKVKPNPPNPLLKLRREKKRVKAKAVDKTVRFDPPMVPTQGPSSRTAKTASSSTTKFTMIN-TSNVGESGKDASVVEDDQDDDPEEEDEDEDDFFREKDNDDDDEEEEEAADKDEEDDDDDDDNDDNNNNDDDDDPLQEDQSSSLSDLSD
109779	GC_00001784		PST_DK0911_1	11877	53	109	3	0	0.952772652184738	0.917311789619062	0.934706013416882	PF09734.15	RNA polymerase III transcription factor (TF)IIIC subunit HTH domain							11877	Chr_13	MGSSRNTQQLAGVAELVGIECPVRLKKQ-KNGQEEEG-GRYDGLVERLGGLNRLSTQLVEKDPNRPIELTLVKPSTDNTFISPVSGEWVQTSNILIKIIKRTRRRKRSAVDDDLRLYTIEPVGVIPMTVRFRALADYQYTPDLKHPINILAQDMRSLNCEGVLKFSFEPETEDYSSSKIGLFPPPLISRYLVPQQYNYRQNVPTVVTLAPDGTERLINKAKYVPMGPQTITFDQPDVPGAALARDIDQKKPENLPLFEKLDSLFEQRPIWSRMAFHHQLTPTDLRYIRQNKVVLALYCYLFSDGPFRDLLIKFGYDPRTNSESRFFQRISLRNVDRKEAKDKFTLKLMKRDNSKNDSAEMVTSDTLRDHIFDGKELHQSVGTYQLCDISDPLLVTLINSSKGVLNECDYRTGWYTSNGIEQIRSILRRKFHGLLDEQRVIKDIECVDLLEIDIGHDAIDLLKKRPKNAAGSSRQELITPTLDSDPPMDTVQKSGRSSRNRKSATKVKPNPPNPLLKLRREKKRVKAKAVDKTVRFDPPMVCHH----------PSFPPPLLFFS--------------------------------FFF------------------------------------------------------
109780	GC_00001784		PST_DK0911_1	10535	53	109	3	0	0.952772652184738	0.917311789619062	0.934706013416882	PF09734.15	RNA polymerase III transcription factor (TF)IIIC subunit HTH domain							10535	Chr_12	MGSSRSTQQLVGVSELVGIECPVRVKKN-GKEEEEEGRNRYEGLVERLGGLNRLSTQLVEKDPNRPIELTLVKPSTKNTFISPVSGEWVQTSNILIKLIKRTRKRKLSTVNDELCLYKIEPVGVIPMTVRFCALADYQYTPDLNHPINTLAQDMRSLNCEGVLKFRFEPETEDYSSSKIGLFPPPLISRYLVPQQYNYRQNVPTVVTLAPDGTERLINKAKYVPMGPQTMTFDQPDVPKAALARDIDQKKPENLPLLEKLSSLFEQRPIWSRMAFHHQLTPTDLRYIRQNKVVLALYCYLFSDGPFRDLLIKFGYDPRRNSESRFFQRISLRNVDRKEAKDKFTLKLMKRNNSKNDSAEMVTSDTLRDHIFDGKELHQSVGTYQLCDISDPLLVTLINSSKGVLNECDYRTGWYTSNGIEQIRSILRRKFHGLLDEQRVIKDIECVDLLEIDIGHDAVDLLKKRPKGITGSSCQEL-APTLDSDPPIETVQKLGRSSRNRKSATRVKPNPPNPLLKLRREKKRVKAKAVDKHVSFDPPMVPAQGSSSRTAKTASSSTTKSTFTDTTSNINEGRKDASLMEDDQDDDLEEE-EGEDDFFRERDDDDD--------NSDEEDEDEEDDNDDDDNNNDDDDPLQEDQSSSLSDLSD
109781	GC_00001784		PST_DK0911_2	11930	53	109	3	0	0.952772652184738	0.917311789619062	0.934706013416882	PF09734.15	RNA polymerase III transcription factor (TF)IIIC subunit HTH domain							11930	Chr_13	MGSSRNTQQLAGVAELVGIECPVRLKKQ-KNGQEEEG-GRYDGLVERLGGLNRLSTQLVEKDPNRPIELTLVKPSTDNTFISPVSGEWVQTSNILIKIIKRTRRRKRSAVDDDLRLYTIEPVGVIPMTVRFRALADYQYTPDLKHPINILAQDMRSLNCEGVLKFSFEPETEDYSSSKIGLFPPPLISRYLVPQQYNYRQNVPTVVTLAPDGTERLINKAKYVPMGPQTITFDQPDVPGAALARDIDQKKPENLPLFEKLDSLFEQRPIWSRMAFHHQLTPTDLRYIRQNKVVLALYCYLFSDGPFRDLLIKFGYDPRTNSESRFFQRISLRNVDRKEAKDKFTLKLMKRDNSKNDSAEMVTSDTLRDHIFDGKELHQSVGTYQLCDISDPLLVTLINSSKGVLNECDYRTGWYTSNGIEQIRSILRRKFHGLLDEQRVIKDIECVDLLEIDIGHDAIDLLKKRPKNAAGSSRQELITPTLDSDPPMDTVQKSGRSSRNRKSATKVKPNPPNPLLKLRREKKRVKAKAVDKTVRFDPPMVPTQGPSSRTAKTASSSTTKFTMIN-TSNVGESGKDASVVEDDQDDDPEEEDEDEDDFFREKDNDDDDEEEEEAADKDEEDDDDDDDNDDNNNNDDDDDPLQEDQSSSLSDLSD
109782	GC_00001784		PST_DK0911_2	11931	53	109	3	0	0.952772652184738	0.917311789619062	0.934706013416882	PF09734.15	RNA polymerase III transcription factor (TF)IIIC subunit HTH domain							11931	Chr_13	MGSSRNTQQLAGVAELVGIECPVRLKKQ-KNGQEEEG-GRYDGLVERLGGLNRLSTQLVEKDPNRPIELTLVKPSTDNTFISPVSGEWVQTSNILIKIIKRTRRRKRSAVDDDLRLYTIEPVGVIPMTVRFRALADYQYTPDLKHPINILAQDMRSLNCEGVLKFSFEPETEDYSSSKIGLFPPPLISRYLVPQQYNYRQNVPTVVTLAPDGTERLINKAKYVPMGPQTITFDQPDVPGAALARDIDQKKPENLPLFEKLDSLFEQRPIWSRMAFHHQLTPTDLRYIRQNKVVLALYCYLFSDGPFRDLLIKFGYDPRTNSESRFFQRISLRNVDRKEAKDKFTLKLMKRDNSKNDSAEMVTSDTLRDHIFDGKELHQSVGTYQLCDISDPLLVTLINSSKGVLNECDYRTGWYTSNGIEQIRSILRRKFHGLLDEQRVIKDIECVDLLEIDIGHDAIDLLKKRPKNAAGSSRQELITPTLDSDPPMDTVQKSGRSSRNRKSATKVKPNPPNPLLKLRREKKRVKAKAVDKTVRFDPPMVCHH----------PSFPPPLLFFS--------------------------------FFF------------------------------------------------------
109783	GC_00001784		PST_DK0911_2	10559	53	109	3	0	0.952772652184738	0.917311789619062	0.934706013416882	PF09734.15	RNA polymerase III transcription factor (TF)IIIC subunit HTH domain							10559	Chr_9	MGSSRSTQQLVGVSELVGIECPVRVKKN-GKEEEEEGRNRYEGLVERLGGLNRLSTQLVEKDPNRPIELTLVKPSTKNTFISPVSGEWVQTSNILIKLIKRTRKRKLSTVNDELCLYKIEPVGVIPMTVRFCALADYQYTPDLNHPINTLAQDMRSLNCEGVLKFRFEPETEDYSSSKIGLFPPPLISRYLVPQQYNYRQNVPTVVTLAPDGTERLINKAKYVPMGPQTMTFDQPDVPKAALARDIDQKKPENLPLLEKLSSLFEQRPIWSRMAFHHQLTPTDLRYIRQNKVVLALYCYLFSDGPFRDLLIKFGYDPRRNSESRFFQRISLRNVDRKEAKDKFTLKLMKRNNSKNDSAEMVTSDTLRDHIFDGKELHQSVGTYQLCDISDPLLVTLINSSKGVLNECDYRTGWYTSNGIEQIRSILRRKFHGLLDEQRVIKDIECVDLLEIDIGHDAVDLLKKRPKGITGSSCQEL-APTLDSDPPIETVQKLGRSSRNRKSATRVKPNPPNPLLKLRREKKRVKAKAVDKHVSFDPPMVPAQGSSSRTAKTASSSTTKSTFTDTTSNINEGRKDASLMEDDQDDDLEEE-EGEDDFFRERDDDDD--------NSDEEDEDEEDDNDDDDNNNDDDDPLQEDQSSSLSDLSD
109784	GC_00001784		PST_SWS484_1	13572	53	109	3	0	0.952772652184738	0.917311789619062	0.934706013416882	PF09734.15	RNA polymerase III transcription factor (TF)IIIC subunit HTH domain							13572	Chr_13	MGSSRNTHQLAGVAELVGIECPVRLKKQ-KNGQEEEG-GRYDGLVERLGGLNRLSTQLVEKDPNRPIELTLVKPSTDNTFISPVSGEWVQTSNILIKIIKRTRRRKRSAVDDDLRLYTIEPVGVIPMTVRFRALADYQYTPDLKHPINILAQDMRSLNCEGVLKFSFEPETEDYSSSKIGLFPPPLISRYLVPQQYNYRQNVPTVVTLAPDGTERLINKAKYVPMGPQTITFDQPDVPGAALARDIDQKKPENLPLFEKLDSLFEQRPIWSRMAFHHQLTPTDLRYIRQNKVVLALYCYLFSDGPFRDLLIKFGYDPRTNSESRFFQRISLRNVDRKEAKDKFTLKLMKRDNSKNDSAEMVTSDTLRDHIFDGKELHQSVGTYQLCDISDPLLVTLINSSKGVLNECDYRTGWYTSNGIEQIRSILRRKFHGLLDEQRVIKDIECVDLLEIDIGHDAIDLLKKRPKNAAGSSRQELITPTLDSDPPMDTVQKSGRSSRNRKSATKVKPNPPNPLLKLRREKKRVKAKAVDKTVQFDPPMVPTQGPSSRTAKTASSSTTKFTMIN-TSNVGESGKDASVVEDDQDDDPEEEDEDEDDFFREKDNDDDDEEEEEAADKDEEDDDDDDDNDDNNNNDDDDDPLQEDQSSSLSDLSD
109785	GC_00001784		PST_SWS484_1	13573	53	109	3	0	0.952772652184738	0.917311789619062	0.934706013416882	PF09734.15	RNA polymerase III transcription factor (TF)IIIC subunit HTH domain							13573	Chr_13	MGSSRNTHQLAGVAELVGIECPVRLKKQ-KNGQEEEG-GRYDGLVERLGGLNRLSTQLVEKDPNRPIELTLVKPSTDNTFISPVSGEWVQTSNILIKIIKRTRRRKRSAVDDDLRLYTIEPVGVIPMTVRFRALADYQYTPDLKHPINILAQDMRSLNCEGVLKFSFEPETEDYSSSKIGLFPPPLISRYLVPQQYNYRQNVPTVVTLAPDGTERLINKAKYVPMGPQTITFDQPDVPGAALARDIDQKKPENLPLFEKLDSLFEQRPIWSRMAFHHQLTPTDLRYIRQNKVVLALYCYLFSDGPFRDLLIKFGYDPRTNSESRFFQRISLRNVDRKEAKDKFTLKLMKRDNSKNDSAEMVTSDTLRDHIFDGKELHQSVGTYQLCDISDPLLVTLINSSKGVLNECDYRTGWYTSNGIEQIRSILRRKFHGLLDEQRVIKDIECVDLLEIDIGHDAIDLLKKRPKNAAGSSRQELITPTLDSDPPMDTVQKSGRSSRNRKSATKVKPNPPNPLLKLRREKKRVKAKAVDKTVQFDPPMVCHH----------PSFPPPLLFFS--------------------------------FFF------------------------------------------------------
109786	GC_00001784		PST_SWS484_1	8950	53	109	3	0	0.952772652184738	0.917311789619062	0.934706013416882	PF09734.15	RNA polymerase III transcription factor (TF)IIIC subunit HTH domain							8950	Chr_9	MGSSRSTQQLVGVSELVGIECPVRVKKN-GKEEEEEGRNRYEGLVERLGGLNRLSTQLVEKDPNRPIELTLVKPSTKNTFISPVSGEWVQTSNILIKLIKRTRKRKQSTVNDELRLYKIEPVGVIPMTVRFCALADYQYTPDLNHPINTLAQDMRSLNCKGVLKFRFEPETEDYSSSKIGLFPPPLISKYLVPQQYNYRQNVPTVVTLAPDGTERLINKAKYVPMGPQTMTFDQPDVPKAALARDIDQKKPENLPLLEKLSSLFEQRPIWSRMAFHHQLTLTDLRYIRQNKVVLALYCYLFSDGPFRDLLIKFGYDPRRNSESRFFQRISLRNVDRKEAKDKFTLKLMKRNNSKNDSAEMVTSDTLRDHIFDGKELHQSVGTYQLCDISDPLLVTLINSSKGVLNECDYRTGWYTSNGIEQIRSILRRKFHGLLDEQRVIKDIECVDLLEIDIGHDAVDLLKKRPKGITGSSCQEL-APTLDSDPPIETVQKLGRSSRNRKSATRVKPNPPNPLLKLRREKKRVKAKAVDKHVSFDPPMVPAQGSSSRTAKTASSSTTKSTFTDTTSNINEGRKDASLMEDDQDDDLEEE-EGEDDFFRERDDDDD--------NSDEEDEDEEDDNDDDDNNNDDDDPLQEDQSSSLSDLSD
109787	GC_00001784		PST_SWS484_2	15300	53	109	3	0	0.952772652184738	0.917311789619062	0.934706013416882	PF09734.15	RNA polymerase III transcription factor (TF)IIIC subunit HTH domain							15300	Chr_13	MGSSRNTQQLAGVAELVGIECPVRLKKQ-KNGQEEEG-GRYDGLVERLGGLNRLSTQLVEKDPNRPIELTLVKPSTDNTFISPVSGEWVQTSNILIKIIKRTRRRKRSAVDDDLRLYTIEPVGVIPMTVRFRALADYQYTPDLKHPINILAQDMRSLNCEGVLKFSFEPETEDYSSSKIGLFPPPLISRYLVPQQYNYRQNVPTVVTLAPDGTERLINKAKYVPMGPQTITFDQPDVPGAALARDIDQKKPENLPLFEKLDSLFEQRPIWSRMAFHHQLTPTDLRYIRQNKVVLALYCYLFSDGPFRDLLIKFGYDPRTNSESRFFQRISLRNVDRKEAKDKFTLKLMKRDNSKNDSAEMVTSDTLRDHIFDGKELHQSVGTYQLCDISDPLLVTLINSSKGVLNECDYRTGWYTSNGIEQIRSILRRKFHGLLDEQRVIKDIECVDLLEIDIGHDAIDLLKKRPKNAAGSSRQELITPTLDSDPPMDTVQKSGRSSRNRKSATKVKPNPPNPLLKLRREKKRVKAKAVDKTVRFDPPMVPTQGPSSRTAKTASSSTTKFTMIN-TSNVGESGKDASVVEDDQDDDPEEEDEDEDDFFREKDNDDDEEEEEEAADEDEEDDDDDDDNDDNNNNDDDDDPLQEDQSSSLSDLSD
109788	GC_00001784		PST_SWS484_2	15301	53	109	3	0	0.952772652184738	0.917311789619062	0.934706013416882	PF09734.15	RNA polymerase III transcription factor (TF)IIIC subunit HTH domain							15301	Chr_13	MGSSRNTQQLAGVAELVGIECPVRLKKQ-KNGQEEEG-GRYDGLVERLGGLNRLSTQLVEKDPNRPIELTLVKPSTDNTFISPVSGEWVQTSNILIKIIKRTRRRKRSAVDDDLRLYTIEPVGVIPMTVRFRALADYQYTPDLKHPINILAQDMRSLNCEGVLKFSFEPETEDYSSSKIGLFPPPLISRYLVPQQYNYRQNVPTVVTLAPDGTERLINKAKYVPMGPQTITFDQPDVPGAALARDIDQKKPENLPLFEKLDSLFEQRPIWSRMAFHHQLTPTDLRYIRQNKVVLALYCYLFSDGPFRDLLIKFGYDPRTNSESRFFQRISLRNVDRKEAKDKFTLKLMKRDNSKNDSAEMVTSDTLRDHIFDGKELHQSVGTYQLCDISDPLLVTLINSSKGVLNECDYRTGWYTSNGIEQIRSILRRKFHGLLDEQRVIKDIECVDLLEIDIGHDAIDLLKKRPKNAAGSSRQELITPTLDSDPPMDTVQKSGRSSRNRKSATKVKPNPPNPLLKLRREKKRVKAKAVDKTVRFDPPMVCHH----------PSFPPHFYFSH--------------------------------FFSKLLGKQT----------------------------------KKKMTCFLSTIF-
109789	GC_00001784		PST_T030_1	14555	53	109	3	0	0.952772652184738	0.917311789619062	0.934706013416882	PF09734.15	RNA polymerase III transcription factor (TF)IIIC subunit HTH domain							14555	Chr_17	MGSSRNTQQLAGVAELVGIECPVRLKKQ-KNGQEEEG-GRYDGLVERLGGLNRLSTQLVEKDPNRPIELTLVKPSTDNTFISPVSGEWVQTSNILIKIIKRTRRRKRSAVDDDLRLYTIEPVGVIPMTVRFRALADYQYTPDLKHPINILAQDMRSLNCEGVLKFSFEPETEDYSSSKIGLFPPPLISRYLVPQQYNYRQNVPTVVTLAPDGTERLINKAKYVPMGPQTITFDQPDVPGAALARDIDQKKPENLPLFEKLDSLFEQRPIWSRMAFHHQLTPTDLRYIRQNKVVLALYCYLFSDGPFRDLLIKFGYDPRTNSESRFFQRISLRNVDRKEAKDKFTLKLMKRDNSKNDSAEMVTSDTLRDHIFDGKELHQSVGTYQLCDISDPLLVTLINSSKGVLNECDYRTGWYTSNGIEQIRSILRRKFHGLLDEQRVIKDIECVDLLEIDIGHDAIDLLKKRPKNAAGSSRQELITPTLDSDPPMDTVQKSGRSSRNRKSATKVKPNPPNPLLKLRREKKRVKAKAVDKTVRFDPPMVPTQGPSSRTAKTASSSTTKFTMIN-TSNVGESGKDASVVEDDQDDDPEEEDEDEDDFFREKDNDDDDEEEEEAADKDEEDDDDDDDNDDNNNNDDDDDPLQEDQSSSLSDLSD
109790	GC_00001784		PST_T030_1	5740	53	109	3	0	0.952772652184738	0.917311789619062	0.934706013416882	PF09734.15	RNA polymerase III transcription factor (TF)IIIC subunit HTH domain							5740	Chr_11	MGSSRSTQQLVGVSELVGIECPVRVKKN-GKEEEEEGRNRYEGLVERLGGLNRLSTQLVEKDPNRPIELTLVKPSTKNTFISPVSGEWVQTSNILIKLIKRTRKRKLSTVNDELCLYKIEPVGVIPMTVRFCALADYQYTPDLNHPINTLAQDMRSLNCEGVLKFRFEPETEDYSSSKIGLFPPPLISRYLVPQQYNYRQNVPTVVTLAPDGTERLINKAKYVPMGPQTMTFDQPDVPKAALARDIDQKKPENLPLLEKLSSLFEQRPIWSRMAFHHQLTPTDLRYIRQNKVVLALYCYLFSDGPFRDLLIKFGYDPRRNSESRFFQRISLRNVDRKEAKDKFTLKLMKRNNSKNDSAEMVTSDTLRDHIFDGKELHQSVGTYQLCDISDPLLVTLINSSKGVLNECDYRTGWYTSNGIEQIRSILRRKFHGLLDEQRVIKDIECVDLLEIDIGHDAVDLLKKRPKGITGSSCQEL-APTLDSDPPIETVQKLGRSSRNRKSATRVKPNPPNPLLKLRREKKRVKAKAVDKHVSFDPPMVPAQGSSSRTAKTASSSTTKSTFTDTTSNINEGRKDASLMEDDQDDDLEEE-EGEDDFFRERDDDDD--------NSDEEDEDEEDDNDDDDNNNDDDDPLQEDQSSSLSDLSD
109791	GC_00001784		PST_T030_2	13801	53	109	3	0	0.952772652184738	0.917311789619062	0.934706013416882	PF09734.15	RNA polymerase III transcription factor (TF)IIIC subunit HTH domain							13801	Chr_17	MGSSRNTQQLAGVAELVGIECPVRLKKQ-KNGQEEEG-GRYDGLVERLGGLNRLSTQLVEKDPNRPIELTLVKPSTDNTFISPVSGEWVQTSNILIKIIKRTRRRKRSAVDDDLRLYTIEPVGVIPMTVRFRALADYQYTPDLKHPINILAQDMRSLNCEGVLKFSFEPETEDYSSSKIGLFPPPLISRYLVPQQYNYRQNVPTVVTLAPDGTERLINKAKYVPMGPQTITFDQPDVPGAALARDIDQKKPENLPLFEKLDSLFEQRPIWSRMAFHHQLTPTDLRYIRQNKVVLALYCYLFSDGPFRDLLIKFGYDPRTNSESRFFQRISLRNVDRKEAKDKFTLKLMKRDNSKNDSAEMVTSDTLRDHIFDGKELHQSVGTYQLCDISDPLLVTLINSSKGVLNECDYRTGWYTSNGIEQIRSILRRKFHGLLDEQRVIKDIECVDLLEIDIGHDAIDLLKKRPKNAAGSSRQELITPTLDSDPPMDTVQKSGRSSRNRKSATKVKPNPPNPLLKLRREKKRVKAKAVDKTVRFDPPMVPTQGPSSRTAKTASSSTTKFTMIN-TSNVGESGKDASVVEDDQDDDPEEEDEDEDDFFREKDNDDDEEEEEEAADEDEEDDDDDDDNDDNNNNDDDDDPLQEDQSSSLSDLSD
109792	GC_00001784		PST_T034a	12444	53	109	3	0	0.952772652184738	0.917311789619062	0.934706013416882	PF09734.15	RNA polymerase III transcription factor (TF)IIIC subunit HTH domain							12444	Chr_13	MGSSRNTHQLAGVAELVGIECPVRLKKQ-KNGQEEEG-GRYDGLVERLGGLNRLSTQLVEKDPNRPIELTLVKPSTDNTFISPVSGEWVQTSNILIKIIKRTRRRKRSAVDDDLRLYTIEPVGVIPMTVRFRALADYQYTPDLKHPINILAQDMRSLNCEGVLKFSFEPETEDYSSSKIGLFPPPLISRYLVPQQYNYRQNVPTVVTLAPDGTERLINKAKYVPMGPQTITFDQPDVPGAALARDIDQKKPENLPLFEKLDSLFEQRPIWSRMAFHHQLTPTDLRYIRQNKVVLALYCYLFSDGPFRDLLIKFGYDPRTNSESRFFQRISLRNVDRKEAKDKFTLKLMKRDNSKNDSAEMVTSDTLRDHIFDGKELHQSVGTYQLCDISDPLLVTLINSSKGVLNECDYRTGWYTSNGIEQIRSILRRKFHGLLDEQRVIKDIECVDLLEIDIGHDAIDLLKKRPKNAAGSSRQELITPTLDSDPPMDTVQKSGRSSRNRKSATKVKPNPPNPLLKLRREKKRVKAKAVDKTVQFDPPMVPTQGPSSRTAKTASSSTTKFTMIN-TSNVGESGKDASVVEDDQDDDPEEEDEDEDDFFREKDNDDDDEEEEEAADKDEEDDDDDDDNDDNNNNDDDDDPLQEDQSSSLSDLSD
109793	GC_00001784		PST_T034a	3560	53	109	3	0	0.952772652184738	0.917311789619062	0.934706013416882	PF09734.15	RNA polymerase III transcription factor (TF)IIIC subunit HTH domain							3560	Chr_9	MGSSRSTQQLVGVSELVGIECPVRVKKN-GKEEEEEGRNRYEGLVERLGGLNRLSTQLVEKDPNRPIELTLVKPSTKNTFISPVSGEWVQTSNILIKLIKRTRKRKQSTVNDELRLYKIEPVGVIPMTVRFCALADYQYTPDLNHPINTLAQDMRSLNCKGVLKFRFEPETEDYSSSKIGLFPPPLISKYLVPQQYNYRQNVPTVVTLAPDGTERLINKAKYVPMGPQTMTFDQPDVPKAALARDIDQKKPENLPLLEKLSSLFEQRPIWSRMAFHHQLTLTDLRYIRQNKVVLALYCYLFSDGPFRDLLIKFGYDPRRNSESRFFQRISLRNVDRKEAKDKFTLKLMKRNNSKNDSAEMVTSDTLRDHIFDGKELHQSVGTYQLCDISDPLLVTLINSSKGVLNECDYRTGWYTSNGIEQIRSILRRKFHGLLDEQRVIKDIECVDLLEIDIGHDAVDLLKKRPKGITGSSCQEL-APTLDSDPPIETVQKLGRSSRNRKSATRVKPNPPNPLLKLRREKKRVKAKAVDKHVSFDPPMVPAQGSSSRTAKTASSSTTKSTFTDTTSNINEGRKDASLMEDDQDDDLEEE-EGEDDFFRERDDDDD--------NSDEEDEDEEDDNDDDDNNNDDDDPLQEDQSSSLSDLSD
109794	GC_00001784		PST_T034b	14492	53	109	3	0	0.952772652184738	0.917311789619062	0.934706013416882	PF09734.15	RNA polymerase III transcription factor (TF)IIIC subunit HTH domain							14492	Chr_13	MGSSRNTQQLAGVAELVGIECPVRLKKQ-KNGQEEEG-GRYDGLVERLGGLNRLSTQLVEKDPNRPIELTLVKPSTDNTFISPVSGEWVQTSNILIKIIKRTRRRKRSAVDDDLRLYTIEPVGVIPMTVRFRALADYQYTPDLKHPINILAQDMRSLNCEGVLKFSFEPETEDYSSSKIGLFPPPLISRYLVPQQYNYRQNVPTVVTLAPDGTERLINKAKYVPMGPQTITFDQPDVPGAALARDIDQKKPENLPLFEKLDSLFEQRPIWSRMAFHHQLTPTDLRYIRQNKVVLALYCYLFSDGPFRDLLIKFGYDPRTNSESRFFQRISLRNVDRKEAKDKFTLKLMKRDNSKNDSAEMVTSDTLRDHIFDGKELHQSVGTYQLCDISDPLLVTLINSSKGVLNECDYRTGWYTSNGIEQIRSILRRKFHGLLDEQRVIKDIECVDLLEIDIGHDAIDLLKKRPKNAAGSSRQELITPTLDSDPPMDTVQKSGRSSRNRKSATKVKPNPPNPLLKLRREKKRVKAKAVDKTVRFDPPMVPTQGPSSRTAKTASSSTTKFTMIN-TSNVGESGKDASVVEDDQDDDPEEEDEDEDDFFREKDNDDDEEEEEEAADEDEEDDDDDDDNDDNNNNDDDDDPLQEDQSSSLSDLSD
109795	GC_00001784		PST_W011a	9975	53	109	3	0	0.952772652184738	0.917311789619062	0.934706013416882	PF09734.15	RNA polymerase III transcription factor (TF)IIIC subunit HTH domain							9975	Chr_13	MGSSRNTQQLAGVAELVGIECPVRLKKQ-KNGQEEEG-GRYDGLVERLGGLNRLSTQLVEKDPNRPIELTLVKPSTDNTFISPVSGEWVQTSNILIKIIKRTRRRKRSAVDDDLRLYTIEPVGVIPMTVRFRALADYQYTPDLKHPINILAQDMRSLNCEGVLKFSFEPETEDYSSSKIGLFPPPLISRYLVPQQYNYRQNVPTVVTLAPDGTERLINKAKYVPMGPQTITFDQPDVPGAALARDIDQKKPENLPLFEKLDSLFEQRPIWSRMAFHHQLTPTDLRYIRQNKVVLALYCYLFSDGPFRDLLIKFGYDPRTNSESRFFQRISLRNVDRKEAKDKFTLKLMKRDNSKNDSAEMVTSDTLRDHIFDGKELHQSVGTYQLCDISDPLLVTLINSSKGVLNECDYRTGWYTSNGIEQIRSILRRKFHGLLDEQRVIKDIECVDLLEIDIGHDAIDLLKKRPKNAAGSSRQELITPTLDSDPPMDTVQKSGRSSRNRKSATKVKPNPPNPLLKLRREKKRVKAKAVDKTVRFDPPMVPTQGPSSRTAKTASSSTTKFTMIN-TSNVGESGKDASVVEDDQDDDPEEEDEDEDDFFREKDNDDDDEEEEEAADKDEEDDDDDDDNDDNNNNDDDDDPLQEDQSSSLSDLSD
109796	GC_00001784		PST_W011a	2689	53	109	3	0	0.952772652184738	0.917311789619062	0.934706013416882	PF09734.15	RNA polymerase III transcription factor (TF)IIIC subunit HTH domain							2689	Chr_12	MGSSRSTQQLVGVSELVGIECPVRVKKN-GKEEEEEGRNRYEGLVERLGGLNRLSTQLVEKDPNRPIELTLVKPSTKNTFISPVSGEWVQTSNILIKLIKRTRKRKLSTVNDELCLYKIEPVGVIPMTVRFCALADYQYTPDLNHPINTLAQDMRSLNCEGVLKFRFEPETEDYSSSKIGLFPPPLISRYLVPQQYNYRQNVPTVVTLAPDGTERLINKAKYVPMGPQTMTFDQPDVPKAALARDIDQKKPENLPLLEKLSSLFEQRPIWSRMAFHHQLTPTDLRYIRQNKVVLALYCYLFSDGPFRDLLIKFGYDPRRNSESRFFQRISLRNVDRKEAKDKFTLKLMKRNNSKNDSAEMVTSDTLRDHIFDGKELHQSVGTYQLCDISDPLLVTLINSSKGVLNECDYRTGWYTSNGIEQIRSILRRKFHGLLDEQRVIKDIECVDLLEIDIGHDAVDLLKKRPKGITGSSCQEL-APTLDSDPPIETVQKLGRSSRNRKSATRVKPNPPNPLLKLRREKKRVKAKAVDKHVSFDPPMVPAQGSSSRTAKTASSSTTKSTFTDTTSNINEGRKDASLMEDDQDDDLEEE-EGEDDFFRERDDDDD--------NSDEEDEDEEDDNDDDDNNNDDDDPLQEDQSSSLSDLSD
109797	GC_00001784		PST_W011b	16307	53	109	3	0	0.952772652184738	0.917311789619062	0.934706013416882	PF09734.15	RNA polymerase III transcription factor (TF)IIIC subunit HTH domain							16307	Chr_13	MGSSRNTQQLAGVAELVGIECPVRLKKQ-KNGQEEEG-GRYDGLVERLGGLNRLSTQLVEKDPNRPIELTLVKPSTDNTFISPVSGEWVQTSNILIKIIKRTRRRKRSAVDDDLRLYTIEPVGVIPMTVRFRALADYQYTPDLKHPINILAQDMRSLNCEGVLKFSFEPETEDYSSSKIGLFPPPLISRYLVPQQYNYRQNVPTVVTLAPDGTERLINKAKYVPMGPQTITFDQPDVPGAALARDIDQKKPENLPLFEKLDSLFEQRPIWSRMAFHHQLTPTDLRYIRQNKVVLALYCYLFSDGPFRDLLIKFGYDPRTNSESRFFQRISLRNVDRKEAKDKFTLKLMKRDNSKNDSAEMVTSDTLRDHIFDGKELHQSVGTYQLCDISDPLLVTLINSSKGVLNECDYRTGWYTSNGIEQIRSILRRKFHGLLDEQRVIKDIECVDLLEIDIGHDAIDLLKKRPKNAAGSSRQELITPTLDSDPPMDTVQKSGRSSRNRKSATKVKPNPPNPLLKLRREKKRVKAKAVDKTVRFDPPMVPTQGPSSRTAKTASSSTTKFTMIN-TSNVGESGKDASVVEDDQDDDPEEEDEDEDDFFREKDNDDDEEEEEEAADEDEEDDDDDDDNDDNNNNDDDDDPLQEDQSSSLSDLSD
109798	GC_00001784		PST_W025a	12975	53	109	3	0	0.952772652184738	0.917311789619062	0.934706013416882	PF09734.15	RNA polymerase III transcription factor (TF)IIIC subunit HTH domain							12975	ChrUn	MGSSRNTQQLAGVAELVGIECPVRLKKQ-KNGQEEEG-GRYDGLVERLGGLNRLSTQLVEKDPNRPIELTLVKPSTDNTFISPVSGEWVQTSNILIKIIKRTRRRKRSAVDDDLRLYTIEPVGVIPMTVRFRALADYQYTPDLKHPINILAQDMRSLNCEGVLKFSFEPETEDYSSSKIGLFPPPLISRYLVPQQYNYRQNVPTVVTLAPDGTERLINKAKYVPMGPQTITFDQPDVPGAALARDIDQKKPENLPLFEKLDSLFEQRPIWSRMAFHHQLTPTDLRYIRQNKVVLALYCYLFSDGPFRDLLIKFGYDPRTNSESRFFQRISLRNVDRKEAKDKFTLKLMKRDNSKNDSAEMVTSDTLRDHIFDGKELHQSVGTYQLCDISDPLLVTLINSSKGVLNECDYRTGWYTSNGIEQIRSILRRKFHGLLDEQRVIKDIECVDLLEIDIGHDAIDLLKKRPKNAAGSSRQELITPTLDSDPPMDTVQKSGRSSRNRKSATKVKPNPPNPLLKLRREKKRVKAKAVDKTVRFDPPMVPTQGPSSRTAKTASSSTTKFTMIN-TSNVGESGKDASVVEDDQDDDPEEEDEDEDDFFREKDNDDDEEEEEEAADEDEEDDDDDDDNDDNNNNDDDDDPLQEDQSSSLSDLSD
109799	GC_00001784		PST_W025a	8265	53	109	3	0	0.952772652184738	0.917311789619062	0.934706013416882	PF09734.15	RNA polymerase III transcription factor (TF)IIIC subunit HTH domain							8265	Chr_13	MGSSRNTQQLAGVAELVGIECPVRLKKQ-KNGQEEEG-GRYDGLVERLGGLNRLSTQLVEKDPNRPIELTLVKPSTDNTFISPVSGEWVQTSNILIKIIKRTRRRKRSAVDDDLRLYTIEPVGVIPMTVRFRALADYQYTPDLKHPINILAQDMRSLNCEGVLKFSFEPETEDYSSSKIGLFPPPLISRYLVPQQYNYRQNVPTVVTLAPDGTERLINKAKYVPMGPQTITFDQPDVPGAALARDIDQKKPENLPLFEKLDSLFEQRPIWSRMAFHHQLTPTDLRYIRQNKVVLALYCYLFSDGPFRDLLIKFGYDPRTNSESRFFQRISLRNVDRKEAKDKFTLKLMKRDNSKNDSAEMVTSDTLRDHIFDGKELHQSVGTYQLCDISDPLLVTLINSSKGVLNECDYRTGWYTSNGIEQIRSILRRKFHGLLDEQRVIKDIECVDLLEIDIGHDAIDLLKKRPKNAAGSSRQELITPTLDSDPPMDTVQKSGRSSRNRKSATKVKPNPPNPLLKLRREKKRVKAKAVDKTVRFDPPMVPTQGPSSRTAKTASSSTTKFTMIN-TSNVGESGKDASVVEDDQDDDPEEEDEDEDDFFREKDNDDDDEEEEEAADKDEEDDDDDDDNDDNNNNDDDDDPLQEDQSSSLSDLSD
109800	GC_00001784		PST_W025a	12976	53	109	3	0	0.952772652184738	0.917311789619062	0.934706013416882	PF09734.15	RNA polymerase III transcription factor (TF)IIIC subunit HTH domain							12976	ChrUn	MGSSRNTQQLAGVAELVGIECPVRLKKQ-KNGQEEEG-GRYDGLVERLGGLNRLSTQLVEKDPNRPIELTLVKPSTDNTFISPVSGEWVQTSNILIKIIKRTRRRKRSAVDDDLRLYTIEPVGVIPMTVRFRALADYQYTPDLKHPINILAQDMRSLNCEGVLKFSFEPETEDYSSSKIGLFPPPLISRYLVPQQYNYRQNVPTVVTLAPDGTERLINKAKYVPMGPQTITFDQPDVPGAALARDIDQKKPENLPLFEKLDSLFEQRPIWSRMAFHHQLTPTDLRYIRQNKVVLALYCYLFSDGPFRDLLIKFGYDPRTNSESRFFQRISLRNVDRKEAKDKFTLKLMKRDNSKNDSAEMVTSDTLRDHIFDGKELHQSVGTYQLCDISDPLLVTLINSSKGVLNECDYRTGWYTSNGIEQIRSILRRKFHGLLDEQRVIKDIECVDLLEIDIGHDAIDLLKKRPKNAAGSSRQELITPTLDSDPPMDTVQKSGRSSRNRKSATKVKPNPPNPLLKLRREKKRVKAKAVDKTVRFDPPMVCHH----------PSFPPHFYFSH--------------------------------FFSKLLGKQT----------------------------------KKKMTCFLSTIF-
109801	GC_00001784		PST_W025b	11944	53	109	3	0	0.952772652184738	0.917311789619062	0.934706013416882	PF09734.15	RNA polymerase III transcription factor (TF)IIIC subunit HTH domain							11944	Chr_9	MGSSRSTQQLVGVSELVGIECPVRVKKN-GKEEEEEGRNRYEGLVERLGGLNRLSTQLVEKDPNRPIELTLVKPSTKNTFISPVSGEWVQTSNILIKLIKRTRKRKLSTVNDELCLYKIEPVGVIPMTVRFCALADYQYTPDLNHPINTLAQDMRSLNCEGVLKFRFEPETEDYSSSKIGLFPPPLISRYLVPQQYNYRQNVPTVVTLAPDGTERLINKAKYVPMGPQTMTFDQPDVPKAALARDIDQKKPENLPLLEKLSSLFEQRPIWSRMAFHHQLTPTDLRYIRQNKVVLALYCYLFSDGPFRDLLIKFGYDPRRNSESRFFQRISLRNVDRKEAKDKFTLKLMKRNNSKNDSAEMVTSDTLRDHIFDGKELHQSVGTYQLCDISDPLLVTLINSSKGVLNECDYRTGWYTSNGIEQIRSILRRKFHGLLDEQRVIKDIECVDLLEIDIGHDAVDLLKKRPKGITGSSCQEL-APTLDSDPPIETVQKLGRSSRNRKSATRVKPNPPNPLLKLRREKKRVKAKAVDKHVSFDPPMVPAQGSSSRTAKTASSSTTKSTFTDTTSNINEGRKDASLMEDDQDDDLEEE-EGEDDFFRERDDDDD--------NSDEEDEDEEDDNDDDDNNNDDDDPLQEDQSSSLSDLSD
109802	GC_00001784		PST_W029a	15045	53	109	3	0	0.952772652184738	0.917311789619062	0.934706013416882	PF09734.15	RNA polymerase III transcription factor (TF)IIIC subunit HTH domain							15045	Chr_13	MGSSRNTQQLAGVAELVGIECPVRLKKQ-KNGQEEEG-GRYDGLVERLGGLNRLSTQLVEKDPNRPIELTLVKPSTDNTFISPVSGEWVQTSNILIKIIKRTRRRKRSAVDDDLRLYTIEPVGVIPMTVRFRALADYQYTPDLKHPINILAQDMRSLNCEGVLKFSFEPETEDYSSSKIGLFPPPLISRYLVPQQYNYRQNVPTVVTLAPDGTERLINKAKYVPMGPQTITFDQPDVPGAALARDIDQKKPENLPLFEKLDSLFEQRPIWSRMAFHHQLTPTDLRYIRQNKVVLALYCYLFSDGPFRDLLIKFGYDPRTNSESRFFQRISLRNVDRKEAKDKFTLKLMKRDNSKNDSAEMVTSDTLRDHIFDGKELHQSVGTYQLCDISDPLLVTLINSSKGVLNECDYRTGWYTSNGIEQIRSILRRKFHGLLDEQRVIKDIECVDLLEIDIGHDAIDLLKKRPKNAAGSSRQELITPTLDSDPPMDTVQKSGRSSRNRKSATKVKPNPPNPLLKLRREKKRVKAKAVDKTVRFDPPMVPTQGPSSRTAKTASSSTTKFTMIN-TSNVGESGKDASVVEDDQDDDPEEEDEDEDDFFREKDNDDDEEEEEEAADEDEEDDDDDDDNDDNNNNDDDDDPLQEDQSSSLSDLSD
109803	GC_00001784		PST_W029b	14023	53	109	3	0	0.952772652184738	0.917311789619062	0.934706013416882	PF09734.15	RNA polymerase III transcription factor (TF)IIIC subunit HTH domain							14023	Chr_13	MGSSRNTQQLAGVAELVGIECPVRLKKQ-KNGQEEEG-GRYDGLVERLGGLNRLSTQLVEKDPNRPIELTLVKPSTDNTFISPVSGEWVQTSNILIKIIKRTRRRKRSAVDDDLRLYTIEPVGVIPMTVRFRALADYQYTPDLKHPINILAQDMRSLNCEGVLKFSFEPETEDYSSSKIGLFPPPLISRYLVPQQYNYRQNVPTVVTLAPDGTERLINKAKYVPMGPQTITFDQPDVPGAALARDIDQKKPENLPLFEKLDSLFEQRPIWSRMAFHHQLTPTDLRYIRQNKVVLALYCYLFSDGPFRDLLIKFGYDPRTNSESRFFQRISLRNVDRKEAKDKFTLKLMKRDNSKNDSAEMVTSDTLRDHIFDGKELHQSVGTYQLCDISDPLLVTLINSSKGVLNECDYRTGWYTSNGIEQIRSILRRKFHGLLDEQRVIKDIECVDLLEIDIGHDAIDLLKKRPKNAAGSSRQELITPTLDSDPPMDTVQKSGRSSRNRKSATKVKPNPPNPLLKLRREKKRVKAKAVDKTVRFDPPMVPTQGPSSRTAKTASSSTTKFTMIN-TSNVGESGKDASVVEDDQDDDPEEEDEDEDDFFREKDNDDDDEEEEEAADKDEEDDDDDDDNDDNNNNDDDDDPLQEDQSSSLSDLSD
109804	GC_00001784		PST_W029b	14024	53	109	3	0	0.952772652184738	0.917311789619062	0.934706013416882	PF09734.15	RNA polymerase III transcription factor (TF)IIIC subunit HTH domain							14024	Chr_13	MGSSRNTQQLAGVAELVGIECPVRLKKQ-KNGQEEEG-GRYDGLVERLGGLNRLSTQLVEKDPNRPIELTLVKPSTDNTFISPVSGEWVQTSNILIKIIKRTRRRKRSAVDDDLRLYTIEPVGVIPMTVRFRALADYQYTPDLKHPINILAQDMRSLNCEGVLKFSFEPETEDYSSSKIGLFPPPLISRYLVPQQYNYRQNVPTVVTLAPDGTERLINKAKYVPMGPQTITFDQPDVPGAALARDIDQKKPENLPLFEKLDSLFEQRPIWSRMAFHHQLTPTDLRYIRQNKVVLALYCYLFSDGPFRDLLIKFGYDPRTNSESRFFQRISLRNVDRKEAKDKFTLKLMKRDNSKNDSAEMVTSDTLRDHIFDGKELHQSVGTYQLCDISDPLLVTLINSSKGVLNECDYRTGWYTSNGIEQIRSILRRKFHGLLDEQRVIKDIECVDLLEIDIGHDAIDLLKKRPKNAAGSSRQELITPTLDSDPPMDTVQKSGRSSRNRKSATKVKPNPPNPLLKLRREKKRVKAKAVDKTVRFDPPMVCHH----------PSFPPPLLFFS--------------------------------FFF------------------------------------------------------
109805	GC_00001784		PST_W029b	5777	53	109	3	0	0.952772652184738	0.917311789619062	0.934706013416882	PF09734.15	RNA polymerase III transcription factor (TF)IIIC subunit HTH domain							5777	Chr_9	MGSSRSTQQLVGVSELVGIECPVRVKKN-GKEEEEEGRNRYEGLVERLGGLNRLSTQLVEKDPNRPIELTLVKPSTKNTFISPVSGEWVQTSNILIKLIKRTRKRKLSTVNDELCLYKIEPVGVIPMTVRFCALADYQYTPDLNHPINTLAQDMRSLNCEGVLKFRFEPETEDYSSSKIGLFPPPLISRYLVPQQYNYRQNVPTVVTLAPDGTERLINKAKYVPMGPQTMTFDQPDVPKAALARDIDQKKPENLPLLEKLSSLFEQRPIWSRMAFHHQLTPTDLRYIRQNKVVLALYCYLFSDGPFRDLLIKFGYDPRRNSESRFFQRISLRNVDRKEAKDKFTLKLMKRNNSKNDSAEMVTSDTLRDHIFDGKELHQSVGTYQLCDISDPLLVTLINSSKGVLNECDYRTGWYTSNGIEQIRSILRRKFHGLLDEQRVIKDIECVDLLEIDIGHDAVDLLKKRPKGITGSSCQEL-APTLDSDPPIETVQKLGRSSRNRKSATRVKPNPPNPLLKLRREKKRVKAKAVDKHVSFDPPMVPAQGSSSRTAKTASSSTTKSTFTDTTSNINEGRKDASLMEDDQDDDLEEE-EGEDDFFRERDDDDD--------NSDEEDEDEEDDNDDDDNNNDDDDPLQEDQSSSLSDLSD
109806	GC_00001784		PST_W039a	14949	53	109	3	0	0.952772652184738	0.917311789619062	0.934706013416882	PF09734.15	RNA polymerase III transcription factor (TF)IIIC subunit HTH domain							14949	Chr_17	MGSSRNTQQLAGVAELVGIECPVRLKKQ-KNGQEEEG-GRYDGLVERLGGLNRLSTQLVEKDPNRPIELTLVKPSTDNTFISPVSGEWVQTSNILIKIIKRTRRRKRSAVDDDLRLYTIEPVGVIPMTVRFRALADYQYTPDLKHPINILAQDMRSLNCEGVLKFSFEPETEDYSSSKIGLFPPPLISRYLVPQQYNYRQNVPTVVTLAPDGTERLINKAKYVPMGPQTITFDQPDVPGAALARDIDQKKPENLPLFEKLDSLFEQRPIWSRMAFHHQLTPTDLRYIRQNKVVLALYCYLFSDGPFRDLLIKFGYDPRTNSESRFFQRISLRNVDRKEAKDKFTLKLMKRDNSKNDSAEMVTSDTLRDHIFDGKELHQSVGTYQLCDISDPLLVTLINSSKGVLNECDYRTGWYTSNGIEQIRSILRRKFHGLLDEQRVIKDIECVDLLEIDIGHDAIDLLKKRPKNAAGSSRQELITPTLDSDPPMDTVQKSGRSSRNRKSATKVKPNPPNPLLKLRREKKRVKAKAVDKTVRFDPPMVPTQGPSSRTAKTASSSTTKFTMIN-TSNVGESGKDASVVEDDQDDDPEEEDEDEDDFFREKDNDDDEEEEEEAADEDEEDDDDDDDNDDNNNNDDDDDPLQEDQSSSLSDLSD
109807	GC_00001784		PST_W039b	13853	53	109	3	0	0.952772652184738	0.917311789619062	0.934706013416882	PF09734.15	RNA polymerase III transcription factor (TF)IIIC subunit HTH domain							13853	Chr_17	MGSSRNTQQLAGVAELVGIECPVRLKKQ-KNGQEEEG-GRYNGLVERLGGLNRLSTQLVEKDPNRPIELTLVKPSTDNTFISPVSGEWVQTSNILIKIIKRTRRRKRSAVDDDLRLYTIEPVGVIPMTVRFRALADYQYTPDLKHPINILAQDMRSLNCEGVLKFSFEPETEDYSSSKIGLFPPPLISRYLVPQQYNYRQNVPTVVTLAPDGTERLINKAKYVPMGPQTITFDQPDVPGAALARDIDQKKPENLPLFEKLDSLFEQRPIWSRMAFHHQLTPTDLRYIRQNKVVLALYCYLFSDGPFRDLLIKFGYDPRTNSESRFFQRISLRNVDRKEAKDKFTLKLMKRDNSKNDSAEMVTSDTLRDHIFDGKELHQSVGTYQLCDISDPLLVTLINSSKGVLNECDYRTGWYTSNGIEQIRSILRRKFHGLLDEQRVIKDIECVDLLEIDIGHDAIDLLKKRPKNAAGSSRQELITPTLDSDPPMDTVQKSGRSSRNRKSATKVKPNPPNPLLKLRREKKRVKAKAVDKTVRFDPPMVPTQGPSSRTAKTASSSTTKFTMIN-TSNVGESGKDASVVEDDQDDDPEEEDEDEDDFFREKDNDDDDEEEEEAADEDEEDDDDDDDNDDNNNNDDDDDPLQEDQSSSLSDLSD
109808	GC_00001784		PST_W039b	3599	53	109	3	0	0.952772652184738	0.917311789619062	0.934706013416882	PF09734.15	RNA polymerase III transcription factor (TF)IIIC subunit HTH domain							3599	Chr_11	MGSSRSTQQLVGVSELVGIECPVRVKKN-GKEEEEEGRNRYEGLVERLGGLNRLSTQLVEKDPNRPIELTLVKPSTKNTFISPVSGEWVQTSNILIKLIKRTRKRKQSTVNDELRLYKIEPVGVIPMTVRFRALADYQYTPDLNHPINTLAQDMRSLNCEGVLKFRFEPETEDYSSSKIGLFPPPLISRYLVPQQYNYRQNVPTVVTLAPDGTERLINKAKYVPMGPQTMTFDQPDVPKAALARDIDQKKPENLPLLEKLSSLFEQRPIWSRMAFHHQLTPTDLRYIRQNKVVLALYCYLFSDGPFRDLLIKFGYDPRRNSESRFFQRISLRNVDRKEAKDKFTLKLMKRNNSKNDSAEMVTSDTLRDHIFDGKELHQSVGTYQLCDISDPLLVTLINSSKGVLNECDYRTGWYTSNGIEQIRSILRRKFHGLLDEQRVIKDIECVDLLEIDIGHDAVDLLKKRPKGITGSSCQEL-APTLDSDPPIETVQKLGRSSRNRKSATRVKPNPPNPLLKLRREKKRVKAKAVDKHVSFDPPMVPAQGSSSRTAKTASSSTTKSTFTDTTSNINEGRKDASLMEDDQDDDLEEE-EGEDDFFRERDDDDD--------NSDEEDEDEEDDNDDDDNNNDDDDPLQEDQSSSLSDLSD
109809	GC_00001784		PST_W039b	5148	53	109	3	0	0.952772652184738	0.917311789619062	0.934706013416882	PF17682.6	Tau95 Triple barrel domain							5148	Chr_6	MGSSRSTQQLVGVSKLVGIECPVRVKKKNGKEKEEEGKNRYEGLVERLGGLNRLSTLLVEKDPNRPIELTLVKPSIKNTFISPVSGEW-------------------STVNDELCLYKIKTVGVIPMTVRF----------------------------------------------------------------------------------------------------------------RDVDSR---------------------------------------------SLLASLLSDAN-----TTLGVTPALEEESLF-----------SEIEEALNLRI----------------DSWKVKIEEGVTLNSESGS--------------------------------------------------------------------------------------------------------------QGQQS------------------------------------------------------------------------------------------------------------------------------------------------------------
109810	GC_00001784		PST_W048a	14186	53	109	3	0	0.952772652184738	0.917311789619062	0.934706013416882	PF09734.15	RNA polymerase III transcription factor (TF)IIIC subunit HTH domain							14186	Chr_13	MGSSRNTQQLAGVAELVGIECPVRLKKQ-KNGQEEEG-GRYDGLVERLGGLNRLSTQLVEKDPNRPIELTLVKPSTDNTFISPVSGEWVQTSNILIKIIKRTRRRKRSAVDDDLRLYTIEPVGVIPMTVRFRALADYQYTPDLKHPINILAQDMRSLNCEGVLKFSFEPETEDYSSSKIGLFPPPLISRYLVPQQYNYRQNVPTVVTLAPDGTERLINKAKYVPMGPQTITFDQPDVPGAALARDIDQKKPENLPLFEKLDSLFEQRPIWSRMAFHHQLTPTDLRYIRQNKVVLALYCYLFSDGPFRDLLIKFGYDPRTNSESRFFQRISLRNVDRKEAKDKFTLKLMKRDNSKNDSAEMVTSDTLRDHIFDGKELHQSVGTYQLCDISDPLLVTLINSSKGVLNECDYRTGWYTSNGIEQIRSILRRKFHGLLDEQRVIKDIECVDLLEIDIGHDAIDLLKKRPKNAAGSSRQELITPTLDSDPPMDTVQKSGRSSRNRKSATKVKPNPPNPLLKLRREKKRVKAKAVDKTVRFDPPMVPTQGPSSRTAKTASSSTTKFTMIN-TSNVGESGKDASVVEDDQDDDPEEEDEDEDDFFREKDNDDDEEEEEEAADEDEEDDDDDDDNDDNNNNDDDDDPLQEDQSSSLSDLSD
109811	GC_00001784		PST_W048a	14187	53	109	3	0	0.952772652184738	0.917311789619062	0.934706013416882	PF09734.15	RNA polymerase III transcription factor (TF)IIIC subunit HTH domain							14187	Chr_13	MGSSRNTQQLAGVAELVGIECPVRLKKQ-KNGQEEEG-GRYDGLVERLGGLNRLSTQLVEKDPNRPIELTLVKPSTDNTFISPVSGEWVQTSNILIKIIKRTRRRKRSAVDDDLRLYTIEPVGVIPMTVRFRALADYQYTPDLKHPINILAQDMRSLNCEGVLKFSFEPETEDYSSSKIGLFPPPLISRYLVPQQYNYRQNVPTVVTLAPDGTERLINKAKYVPMGPQTITFDQPDVPGAALARDIDQKKPENLPLFEKLDSLFEQRPIWSRMAFHHQLTPTDLRYIRQNKVVLALYCYLFSDGPFRDLLIKFGYDPRTNSESRFFQRISLRNVDRKEAKDKFTLKLMKRDNSKNDSAEMVTSDTLRDHIFDGKELHQSVGTYQLCDISDPLLVTLINSSKGVLNECDYRTGWYTSNGIEQIRSILRRKFHGLLDEQRVIKDIECVDLLEIDIGHDAIDLLKKRPKNAAGSSRQELITPTLDSDPPMDTVQKSGRSSRNRKSATKVKPNPPNPLLKLRREKKRVKAKAVDKTVRFDPPMVCHH----------PSFPPHFYFSH--------------------------------FFSKLLGKQT----------------------------------KKKMTCFLSTIF-
109812	GC_00001784		PST_W048b	14115	53	109	3	0	0.952772652184738	0.917311789619062	0.934706013416882	PF09734.15	RNA polymerase III transcription factor (TF)IIIC subunit HTH domain							14115	Chr_13	MGSSRNTQQLAGVAELVGIECPVRLKKQ-KNGQEEEG-GRYDGLVERLGGLNRLSTQLVEKDPNRPIELTLVKPSTDNTFISPVSGEWVQTSNILIKIIKRTRRRKRSAVDDDLRLYTIEPVGVIPMTVRFRALADYQYTPDLKHPINILAQDMRSLNCEGVLKFSFEPETEDYSSSKIGLFPPPLISRYLVPQQYNYRQNVPTVVTLAPDGTERLINKAKYVPMGPQTITFDQPDVPGAALARDIDQKKPENLPLFEKLDSLFEQRPIWSRMAFHHQLTPTDLRYIRQNKVVLALYCYLFSDGPFRDLLIKFGYDPRTNSESRFFQRISLRNVDRKEAKDKFTLKLMKRDNSKNDSAEMVTSDTLRDHIFDGKELHQSVGTYQLCDISDPLLVTLINSSKGVLNECDYRTGWYTSNGIEQIRSILRRKFHGLLDEQRVIKDIECVDLLEIDIGHDAIDLLKKRPKNAAGSSRQELITPTLDSDPPMDTVQKSGRSSRNRKSATKVKPNPPNPLLKLRREKKRVKAKAVDKTVRFDPPMVPTQGPSSRTAKTASSSTTKFTMIN-TSNVGESGKDASVVEDDQDDDPEEEDEDEDDFFREKDNDDDDEEEEEAADKDEEDDDDDDDNDDNNNNDDDDDPLQEDQSSSLSDLSD
109813	GC_00001784		PST_W048b	14116	53	109	3	0	0.952772652184738	0.917311789619062	0.934706013416882	PF09734.15	RNA polymerase III transcription factor (TF)IIIC subunit HTH domain							14116	Chr_13	MGSSRNTQQLAGVAELVGIECPVRLKKQ-KNGQEEEG-GRYDGLVERLGGLNRLSTQLVEKDPNRPIELTLVKPSTDNTFISPVSGEWVQTSNILIKIIKRTRRRKRSAVDDDLRLYTIEPVGVIPMTVRFRALADYQYTPDLKHPINILAQDMRSLNCEGVLKFSFEPETEDYSSSKIGLFPPPLISRYLVPQQYNYRQNVPTVVTLAPDGTERLINKAKYVPMGPQTITFDQPDVPGAALARDIDQKKPENLPLFEKLDSLFEQRPIWSRMAFHHQLTPTDLRYIRQNKVVLALYCYLFSDGPFRDLLIKFGYDPRTNSESRFFQRISLRNVDRKEAKDKFTLKLMKRDNSKNDSAEMVTSDTLRDHIFDGKELHQSVGTYQLCDISDPLLVTLINSSKGVLNECDYRTGWYTSNGIEQIRSILRRKFHGLLDEQRVIKDIECVDLLEIDIGHDAIDLLKKRPKNAAGSSRQELITPTLDSDPPMDTVQKSGRSSRNRKSATKVKPNPPNPLLKLRREKKRVKAKAVDKTVRFDPPMVCHH----------PSFPPPLLFFS--------------------------------FFF------------------------------------------------------
109814	GC_00001784		PST_W048b	4764	53	109	3	0	0.952772652184738	0.917311789619062	0.934706013416882	PF09734.15	RNA polymerase III transcription factor (TF)IIIC subunit HTH domain							4764	Chr_9	MGSSRSTQQLVGVSELVGIECPVRVKKN-GKEEEEEGRNRYEGLVERLGGLNRLSTQLVEKDPNRPIELTLVKPSTKNTFISPVSGEWVQTSNILIKLIKRTRKRKLSTVNDELCLYKIEPVGVIPMTVRFCALADYQYTPDLNHPINTLAQDMRSLNCEGVLKFRFEPETEDYSSSKIGLFPPPLISRYLVPQQYNYRQNVPTVVTLAPDGTERLINKAKYVPMGPQTMTFDQPDVPKAALARDIDQKKPENLPLLEKLSSLFEQRPIWSRMAFHHQLTPTDLRYIRQNKVVLALYCYLFSDGPFRDLLIKFGYDPRRNSESRFFQRISLRNVDRKEAKDKFTLKLMKRNNSKNDSAEMVTSDTLRDHIFDGKELHQSVGTYQLCDISDPLLVTLINSSKGVLNECDYRTGWYTSNGIEQIRSILRRKFHGLLDEQRVIKDIECVDLLEIDIGHDAVDLLKKRPKGITGSSCQEL-APTLDSDPPIETVQKLGRSSRNRKSATRVKPNPPNPLLKLRREKKRVKAKAVDKHVSFDPPMVPAQGSSSRTAKTASSSTTKSTFTDTTSNINEGRKDASLMEDDQDDDLEEE-EGEDDFFRERDDDDD--------NSDEEDEDEEDDNDDDDNNNDDDDPLQEDQSSSLSDLSD
109815	GC_00001784		PST_W052a	15196	53	109	3	0	0.952772652184738	0.917311789619062	0.934706013416882	PF09734.15	RNA polymerase III transcription factor (TF)IIIC subunit HTH domain							15196	Chr_13	MGSSRNTQQLAGVAELVGIECPVRLKKQ-KNGQEEEG-GRYDGLVERLGGLNRLSTQLVEKDPNRPIELTLVKPSTDNTFISPVSGEWVQTSNILIKIIKRTRRRKRSAVDDDLRLYTIEPVGVIPMTVRFRALADYQYTPDLKHPINILAQDMRSLNCEGVLKFSFEPETEDYSSSKIGLFPPPLISRYLVPQQYNYRQNVPTVVTLAPDGTERLINKAKYVPMGPQTITFDQPDVPGAALARDIDQKKPENLPLFEKLDSLFEQRPIWSRMAFHHQLTPTDLRYIRQNKVVLALYCYLFSDGPFRDLLIKFGYDPRTNSESRFFQRISLRNVDRKEAKDKFTLKLMKRDNSKNDSAEMVTSDTLRDHIFDGKELHQSVGTYQLCDISDPLLVTLINSSKGVLNECDYRTGWYTSNGIEQIRSILRRKFHGLLDEQRVIKDIECVDLLEIDIGHDAIDLLKKRPKNAAGSSRQELITPTLDSDPPMDTVQKSGRSSRNRKSATKVKPNPPNPLLKLRREKKRVKAKAVDKTVRFDPPMVPTQGPSSRTAKTASSSTTKFTMIN-TSNVGESGKDASVVEDDQDDDPEEEDEDEDDFFREKDNDDDEEEEEEAADEDEEDDDDDDDNDDNNNNDDDDDPLQEDQSSSLSDLSD
109816	GC_00001784		PST_W052b	13592	53	109	3	0	0.952772652184738	0.917311789619062	0.934706013416882	PF09734.15	RNA polymerase III transcription factor (TF)IIIC subunit HTH domain							13592	Chr_13	MGSSRNTQQLAGVAELVGIECPVRLKKQ-KNGQEEEG-GRYDGLVERLGGLNRLSTQLVEKDPNRPIELTLVKPSTDNTFISPVSGEWVQTSNILIKIIKRTRRRKRSAVDDDLRLYTIEPVGVIPMTVRFRALADYQYTPDLKHPINILAQDMRSLNCEGVLKFSFEPETEDYSSSKIGLFPPPLISRYLVPQQYNYRQNVPTVVTLAPDGTERLINKAKYVPMGPQTITFDQPDVPGAALARDIDQKKPENLPLFEKLDSLFEQRPIWSRMAFHHQLTPTDLRYIRQNKVVLALYCYLFSDGPFRDLLIKFGYDPRTNSESRFFQRISLRNVDRKEAKDKFTLKLMKRDNSKNDSAEMVTSDTLRDHIFDGKELHQSVGTYQLCDISDPLLVTLINSSKGVLNECDYRTGWYTSNGIEQIRSILRRKFHGLLDEQRVIKDIECVDLLEIDIGHDAIDLLKKRPKNAAGSSRQELITPTLDSDPPMDTVQKSGRSSRNRKSATKVKPNPPNPLLKLRREKKRVKAKAVDKTVRFDPPMVPTQGPSSRTAKTASSSTTKFTMIN-TSNVGESGKDASVVEDDQDDDPEEEDEDEDDFFREKDNDDDDEEEEEAADKDEEDDDDDDDNDDNNNNDDDDDPLQEDQSSSLSDLSD
109817	GC_00001784		PST_W052b	6941	53	109	3	0	0.952772652184738	0.917311789619062	0.934706013416882	PF09734.15	RNA polymerase III transcription factor (TF)IIIC subunit HTH domain							6941	Chr_9	MGSSRSTQQLVGVSELVGIECPVRVKKN-GKEEEEEGRNRYEGLVERLGGLNRLSTQLVEKDPNRPIELTLVKPSTKNTFISPVSGEWVQTSNILIKLIKRTRKRKLSTVNDELCLYKIEPVGVIPMTVRFCALADYQYTPDLNHPINTLAQDMRSLNCEGVLKFRFEPETEDYSSSKIGLFPPPLISRYLVPQQYNYRQNVPTVVTLAPDGTERLINKAKYVPMGPQTMTFDQPDVPKAALARDIDQKKPENLPLLEKLSSLFEQRPIWSRMAFHHQLTPTDLRYIRQNKVVLALYCYLFSDGPFRDLLIKFGYDPRRNSESRFFQRISLRNVDRKEAKDKFTLKLMKRNNSKNDSAEMVTSDTLRDHIFDGKELHQSVGTYQLCDISDPLLVTLINSSKGVLNECDYRTGWYTSNGIEQIRSILRRKFHGLLDEQRVIKDIECVDLLEIDIGHDAVDLLKKRPKGITGSSCQEL-APTLDSDPPIETVQKLGRSSRNRKSATRVKPNPPNPLLKLRREKKRVKAKAVDKHVSFDPPMVPAQGSSSRTAKTASSSTTKSTFTDTTSNINEGRKDASLMEDDQDDDLEEE-EGEDDFFRERDDDDD--------NSDEEDEDEEDDNDDDDNNNDDDDPLQEDQSSSLSDLSD
109818	GC_00001784		PST_W053a	14833	53	109	3	0	0.952772652184738	0.917311789619062	0.934706013416882	PF09734.15	RNA polymerase III transcription factor (TF)IIIC subunit HTH domain							14833	Chr_13	MGSSRNTQQLAGVAELVGIECPVRLKKQ-KNGQEEEG-GRYDGLVERLGGLNRLSTQLVEKDPNRPIELTLVKPSTDNTFISPVSGEWVQTSNILIKIIKRTRRRKRSAVDDDLRLYTIEPVGVIPMTVRFRALADYQYTPDLKHPINILAQDMRSLNCEGVLKFSFEPETEDYSSSKIGLFPPPLISRYLVPQQYNYRQNVPTVVTLAPDGTERLINKAKYVPMGPQTITFDQPDVPGAALARDIDQKKPENLPLFEKLDSLFEQRPIWSRMAFHHQLTPTDLRYIRQNKVVLALYCYLFSDGPFRDLLIKFGYDPRTNSESRFFQRISLRNVDRKEAKDKFTLKLMKRDNSKNDSAEMVTSDTLRDHIFDGKELHQSVGTYQLCDISDPLLVTLINSSKGVLNECDYRTGWYTSNGIEQIRSILRRKFHGLLDEQRVIKDIECVDLLEIDIGHDAIDLLKKRPKNAAGSSRQELITPTLDSDPPMDTVQKSGRSSRNRKSATKVKPNPPNPLLKLRREKKRVKAKAVDKTVRFDPPMVPTQGPSSRTAKTASSSTTKFTMIN-TSNVGESGKDASVVEDDQDDDPEEEDEDEDDFFREKDNDDDEEEEEEAADEDEEDDDDDDDNDDNNNNDDDDDPLQEDQSSSLSDLSD
109819	GC_00001784		PST_W053a	14834	53	109	3	0	0.952772652184738	0.917311789619062	0.934706013416882	PF09734.15	RNA polymerase III transcription factor (TF)IIIC subunit HTH domain							14834	Chr_13	MGSSRNTQQLAGVAELVGIECPVRLKKQ-KNGQEEEG-GRYDGLVERLGGLNRLSTQLVEKDPNRPIELTLVKPSTDNTFISPVSGEWVQTSNILIKIIKRTRRRKRSAVDDDLRLYTIEPVGVIPMTVRFRALADYQYTPDLKHPINILAQDMRSLNCEGVLKFSFEPETEDYSSSKIGLFPPPLISRYLVPQQYNYRQNVPTVVTLAPDGTERLINKAKYVPMGPQTITFDQPDVPGAALARDIDQKKPENLPLFEKLDSLFEQRPIWSRMAFHHQLTPTDLRYIRQNKVVLALYCYLFSDGPFRDLLIKFGYDPRTNSESRFFQRISLRNVDRKEAKDKFTLKLMKRDNSKNDSAEMVTSDTLRDHIFDGKELHQSVGTYQLCDISDPLLVTLINSSKGVLNECDYRTGWYTSNGIEQIRSILRRKFHGLLDEQRVIKDIECVDLLEIDIGHDAIDLLKKRPKNAAGSSRQELITPTLDSDPPMDTVQKSGRSSRNRKSATKVKPNPPNPLLKLRREKKRVKAKAVDKTVRFDPPMVCHH----------PSFPPHFYFSH--------------------------------FFSKLLGKQT----------------------------------KKKMTCFLSTIF-
109820	GC_00001784		PST_W053b	13293	53	109	3	0	0.952772652184738	0.917311789619062	0.934706013416882	PF09734.15	RNA polymerase III transcription factor (TF)IIIC subunit HTH domain							13293	Chr_13	MGSSRNTQQLAGVAELVGIECPVRLKKQ-KNGQEEEG-GRYDGLVERLGGLNRLSTQLVEKDPNRPIELTLVKPSTDNTFISPVSGEWVQTSNILIKIIKRTRRRKRSAVDDDLRLYTIEPVGVIPMTVRFRALADYQYTPDLKHPINILAQDMRSLNCEGVLKFSFEPETEDYSSSKIGLFPPPLISRYLVPQQYNYRQNVPTVVTLAPDGTERLINKAKYVPMGPQTITFDQPDVPGAALARDIDQKKPENLPLFEKLDSLFEQRPIWSRMAFHHQLTPTDLRYIRQNKVVLALYCYLFSDGPFRDLLIKFGYDPRTNSESRFFQRISLRNVDRKEAKDKFTLKLMKRDNSKNDSAEMVTSDTLRDHIFDGKELHQSVGTYQLCDISDPLLVTLINSSKGVLNECDYRTGWYTSNGIEQIRSILRRKFHGLLDEQRVIKDIECVDLLEIDIGHDAIDLLKKRPKNAAGSSRQELITPTLDSDPPMDTVQKSGRSSRNRKSATKVKPNPPNPLLKLRREKKRVKAKAVDKTVRFDPPMVPTQGPSSRTAKTASSSTTKFTMIN-TSNVGESGKDASVVEDDQDDDPEEEDEDEDDFFREKDNDDDDEEEEEAADKDEEDDDDDDDNDDNNNNDDDDDPLQEDQSSSLSDLSD
109821	GC_00001784		PST_W053b	13294	53	109	3	0	0.952772652184738	0.917311789619062	0.934706013416882	PF09734.15	RNA polymerase III transcription factor (TF)IIIC subunit HTH domain							13294	Chr_13	MGSSRNTQQLAGVAELVGIECPVRLKKQ-KNGQEEEG-GRYDGLVERLGGLNRLSTQLVEKDPNRPIELTLVKPSTDNTFISPVSGEWVQTSNILIKIIKRTRRRKRSAVDDDLRLYTIEPVGVIPMTVRFRALADYQYTPDLKHPINILAQDMRSLNCEGVLKFSFEPETEDYSSSKIGLFPPPLISRYLVPQQYNYRQNVPTVVTLAPDGTERLINKAKYVPMGPQTITFDQPDVPGAALARDIDQKKPENLPLFEKLDSLFEQRPIWSRMAFHHQLTPTDLRYIRQNKVVLALYCYLFSDGPFRDLLIKFGYDPRTNSESRFFQRISLRNVDRKEAKDKFTLKLMKRDNSKNDSAEMVTSDTLRDHIFDGKELHQSVGTYQLCDISDPLLVTLINSSKGVLNECDYRTGWYTSNGIEQIRSILRRKFHGLLDEQRVIKDIECVDLLEIDIGHDAIDLLKKRPKNAAGSSRQELITPTLDSDPPMDTVQKSGRSSRNRKSATKVKPNPPNPLLKLRREKKRVKAKAVDKTVRFDPPMVCHH----------PSFPPPLLFFS--------------------------------FFF------------------------------------------------------
109822	GC_00001784		PST_W053b	7531	53	109	3	0	0.952772652184738	0.917311789619062	0.934706013416882	PF09734.15	RNA polymerase III transcription factor (TF)IIIC subunit HTH domain							7531	Chr_9	MGSSRSTQQLVGVSELVGIECPVRVKKN-GKEEEEEGRNRYEGLVERLGGLNRLSTQLVEKDPNRPIELTLVKPSTKNTFISPVSGEWVQTSNILIKLIKRTRKRKLSTVNDELCLYKIEPVGVIPMTVRFCALADYQYTPDLNHPINTLAQDMRSLNCEGVLKFRFEPETEDYSSSKIGLFPPPLISRYLVPQQYNYRQNVPTVVTLAPDGTERLINKAKYVPMGPQTMTFDQPDVPKAALARDIDQKKPENLPLLEKLSSLFEQRPIWSRMAFHHQLTPTDLRYIRQNKVVLALYCYLFSDGPFRDLLIKFGYDPRRNSESRFFQRISLRNVDRKEAKDKFTLKLMKRNNSKNDSAEMVTSDTLRDHIFDGKELHQSVGTYQLCDISDPLLVTLINSSKGVLNECDYRTGWYTSNGIEQIRSILRRKFHGLLDEQRVIKDIECVDLLEIDIGHDAVDLLKKRPKGITGSSCQEL-APTLDSDPPIETVQKLGRSSRNRKSATRVKPNPPNPLLKLRREKKRVKAKAVDKHVSFDPPMVPAQGSSSRTAKTASSSTTKSTFTDTTSNINEGRKDASLMEDDQDDDLEEE-EGEDDFFRERDDDDD--------NSDEEDEDEEDDNDDDDNNNDDDDPLQEDQSSSLSDLSD
109823	GC_00001784		PST_W054a	14441	53	109	3	0	0.952772652184738	0.917311789619062	0.934706013416882	PF09734.15	RNA polymerase III transcription factor (TF)IIIC subunit HTH domain							14441	Chr_17	MGSSRNTQQLAGVAELVGIECPVRLKKQ-KNGQEEEG-GRYDGLVERLGGLNRLSTQLVEKDPNRPIELTLVKPSTDNTFISPVSGEWVQTSNILIKIIKRTRRRKRSAVDDDLRLYTIEPVGVIPMTVRFRALADYQYTPDLKHPINILAQDMRSLNCEGVLKFSFEPETEDYSSSKIGLFPPPLISRYLVPQQYNYRQNVPTVVTLAPDGTERLINKAKYVPMGPQTITFDQPDVPGAALARDIDQKKPENLPLFEKLDSLFEQRPIWSRMAFHHQLTPTDLRYIRQNKVVLALYCYLFSDGPFRDLLIKFGYDPRTNSESRFFQRISLRNVDRKEAKDKFTLKLMKRDNSKNDSAEMVTSDTLRDHIFDGKELHQSVGTYQLCDISDPLLVTLINSSKGVLNECDYRTGWYTSNGIEQIRSILRRKFHGLLDEQRVIKDIECVDLLEIDIGHDAIDLLKKRPKNAAGSSRQELITPTLDSDPPMDTVQKSGRSSRNRKSATKVKPNPPNPLLKLRREKKRVKAKAVDKTVRFDPPMVPTQGPSSRTAKTASSSTTKFTMIN-TSNVGESGKDASVVEDDQDDDPEEEDEDEDDFFREKDNDDDEEEEEEAADEDEEDDDDDDDNDDNNNNDDDDDPLQEDQSSSLSDLSD
109824	GC_00001784		PST_W054a	14442	53	109	3	0	0.952772652184738	0.917311789619062	0.934706013416882	PF09734.15	RNA polymerase III transcription factor (TF)IIIC subunit HTH domain							14442	Chr_17	MGSSRNTQQLAGVAELVGIECPVRLKKQ-KNGQEEEG-GRYDGLVERLGGLNRLSTQLVEKDPNRPIELTLVKPSTDNTFISPVSGEWVQTSNILIKIIKRTRRRKRSAVDDDLRLYTIEPVGVIPMTVRFRALADYQYTPDLKHPINILAQDMRSLNCEGVLKFSFEPETEDYSSSKIGLFPPPLISRYLVPQQYNYRQNVPTVVTLAPDGTERLINKAKYVPMGPQTITFDQPDVPGAALARDIDQKKPENLPLFEKLDSLFEQRPIWSRMAFHHQLTPTDLRYIRQNKVVLALYCYLFSDGPFRDLLIKFGYDPRTNSESRFFQRISLRNVDRKEAKDKFTLKLMKRDNSKNDSAEMVTSDTLRDHIFDGKELHQSVGTYQLCDISDPLLVTLINSSKGVLNECDYRTGWYTSNGIEQIRSILRRKFHGLLDEQRVIKDIECVDLLEIDIGHDAIDLLKKRPKNAAGSSRQELITPTLDSDPPMDTVQKSGRSSRNRKSATKVKPNPPNPLLKLRREKKRVKAKAVDKTVRFDPPMVCHH----------PSFPPHFYFSH--------------------------------FFSKLLGKQT----------------------------------KKKMTCFLSTIF-
109825	GC_00001784		PST_W054b	15060	53	109	3	0	0.952772652184738	0.917311789619062	0.934706013416882	PF09734.15	RNA polymerase III transcription factor (TF)IIIC subunit HTH domain							15060	Chr_17	MGSSRNTQQLAGVAELVGIECPVRLKKQ-KNGQEEEG-GRYDGLVERLGGLNRLSTQLVEKDPNRPIELTLVKPSTDNTFISPVSGEWVQTSNILIKIIKRTRRRKRSAVDDDLRLYTIEPVGVIPMTVRFRALADYQYTPDLKHPINILAQDMRSLNCEGVLKFSFEPETEDYSSSKIGLFPPPLISRYLVPQQYNYRQNVPTVVTLAPDGTERLINKAKYVPMGPQTITFDQPDVPGAALARDIDQKKPENLPLFEKLDSLFEQRPIWSRMAFHHQLTPTDLRYIRQNKVVLALYCYLFSDGPFRDLLIKFGYDPRTNSESRFFQRISLRNVDRKEAKDKFTLKLMKRDNSKNDSAEMVTSDTLRDHIFDGKELHQSVGTYQLCDISDPLLVTLINSSKGVLNECDYRTGWYTSNGIEQIRSILRRKFHGLLDEQRVIKDIECVDLLEIDIGHDAIDLLKKRPKNAAGSSRQELITPTLDSDPPMDTVQKSGRSSRNRKSATKVKPNPPNPLLKLRREKKRVKAKAVDKTVRFDPPMVPTQGPSSRTAKTASSSTTKFTMIN-TSNVGESGKDASVVEDDQDDDPEEEDEDEDDFFREKDNDDDDEEEEEAADKDEEDDDDDDDNDDNNNNDDDDDPLQEDQSSSLSDLSD
109826	GC_00001784		PST_W054b	15061	53	109	3	0	0.952772652184738	0.917311789619062	0.934706013416882	PF09734.15	RNA polymerase III transcription factor (TF)IIIC subunit HTH domain							15061	Chr_17	MGSSRNTQQLAGVAELVGIECPVRLKKQ-KNGQEEEG-GRYDGLVERLGGLNRLSTQLVEKDPNRPIELTLVKPSTDNTFISPVSGEWVQTSNILIKIIKRTRRRKRSAVDDDLRLYTIEPVGVIPMTVRFRALADYQYTPDLKHPINILAQDMRSLNCEGVLKFSFEPETEDYSSSKIGLFPPPLISRYLVPQQYNYRQNVPTVVTLAPDGTERLINKAKYVPMGPQTITFDQPDVPGAALARDIDQKKPENLPLFEKLDSLFEQRPIWSRMAFHHQLTPTDLRYIRQNKVVLALYCYLFSDGPFRDLLIKFGYDPRTNSESRFFQRISLRNVDRKEAKDKFTLKLMKRDNSKNDSAEMVTSDTLRDHIFDGKELHQSVGTYQLCDISDPLLVTLINSSKGVLNECDYRTGWYTSNGIEQIRSILRRKFHGLLDEQRVIKDIECVDLLEIDIGHDAIDLLKKRPKNAAGSSRQELITPTLDSDPPMDTVQKSGRSSRNRKSATKVKPNPPNPLLKLRREKKRVKAKAVDKTVRFDPPMVCHH----------PSFPPPLLFFS--------------------------------FFF------------------------------------------------------
109827	GC_00001784		PST_W054b	6875	53	109	3	0	0.952772652184738	0.917311789619062	0.934706013416882	PF09734.15	RNA polymerase III transcription factor (TF)IIIC subunit HTH domain							6875	Chr_11	MGSSRSTQQLVGVSELVGIECPVRVKKN-GKEEEEEGRNRYEGLVERLGGLNRLSTQLVEKDPNRPIELTLVKPSTKNTFISPVSGEWVQTSNILIKLIKRTRKRKLSTVNDELCLYKIEPVGVIPMTVRFCALADYQYTPDLNHPINTLAQDMRSLNCEGVLKFRFEPETEDYSSSKIGLFPPPLISRYLVPQQYNYRQNVPTVVTLAPDGTERLINKAKYVPMGPQTMTFDQPDVPKAALARDIDQKKPENLPLLEKLSSLFEQRPIWSRMAFHHQLTPTDLRYIRQNKVVLALYCYLFSDGPFRDLLIKFGYDPRRNSESRFFQRISLRNVDRKEAKDKFTLKLMKRNNSKNDSAEMVTSDTLRDHIFDGKELHQSVGTYQLCDISDPLLVTLINSSKGVLNECDYRTGWYTSNGIEQIRSILRRKFHGLLDEQRVIKDIECVDLLEIDIGHDAVDLLKKRPKGITGSSCQEL-APTLDSDPPIETVQKLGRSSRNRKSATRVKPNPPNPLLKLRREKKRVKAKAVDKHVSFDPPMVPAQGSSSRTAKTASSSTTKSTFTDTTSNINEGRKDASLMEDDQDDDLEEE-EGEDDFFRERDDDDD--------NSDEEDEDEEDDNDDDDNNNDDDDPLQEDQSSSLSDLSD
109828	GC_00001784		PST_W057a	13967	53	109	3	0	0.952772652184738	0.917311789619062	0.934706013416882	PF09734.15	RNA polymerase III transcription factor (TF)IIIC subunit HTH domain							13967	Chr_13	MGSSRNTQQLAGVAELVGIECPVRLKKQ-KNGQEEEG-GRYDGLVERLGGLNRLSTQLVEKDPNRPIELTLVKPSTDNTFISPVSGEWVQTSNILIKIIKRTRRRKRSAVDDDLRLYTIEPVGVIPMTVRFRALADYQYTPDLKHPINILAQDMRSLNCEGVLKFSFEPETEDYSSSKIGLFPPPLISRYLVPQQYNYRQNVPTVVTLAPDGTERLINKAKYVPMGPQTITFDQPDVPGAALARDIDQKKPENLPLFEKLDSLFEQRPIWSRMAFHHQLTPTDLRYIRQNKVVLALYCYLFSDGPFRDLLIKFGYDPRTNSESRFFQRISLRNVDRKEAKDKFTLKLMKRDNSKNDSAEMVTSDTLRDHIFDGKELHQSVGTYQLCDISDPLLVTLINSSKGVLNECDYRTGWYTSNGIEQIRSILRRKFHGLLDEQRVIKDIECVDLLEIDIGHDAIDLLKKRPKNAAGSSRQELITPTLDSDPPMDTVQKSGRSSRNRKSATKVKPNPPNPLLKLRREKKRVKAKAVDKTVRFDPPMVPTQGPSSRTAKTASSSTTKFTMIN-TSNVGESGKDASVVEDDQDDDPEEEDEDEDDFFREKDNDDDEEEEEEAADEDEEDDDDDDDNDDNNNNDDDDDPLQEDQSSSLSDLSD
109829	GC_00001784		PST_W057a	13968	53	109	3	0	0.952772652184738	0.917311789619062	0.934706013416882	PF09734.15	RNA polymerase III transcription factor (TF)IIIC subunit HTH domain							13968	Chr_13	MGSSRNTQQLAGVAELVGIECPVRLKKQ-KNGQEEEG-GRYDGLVERLGGLNRLSTQLVEKDPNRPIELTLVKPSTDNTFISPVSGEWVQTSNILIKIIKRTRRRKRSAVDDDLRLYTIEPVGVIPMTVRFRALADYQYTPDLKHPINILAQDMRSLNCEGVLKFSFEPETEDYSSSKIGLFPPPLISRYLVPQQYNYRQNVPTVVTLAPDGTERLINKAKYVPMGPQTITFDQPDVPGAALARDIDQKKPENLPLFEKLDSLFEQRPIWSRMAFHHQLTPTDLRYIRQNKVVLALYCYLFSDGPFRDLLIKFGYDPRTNSESRFFQRISLRNVDRKEAKDKFTLKLMKRDNSKNDSAEMVTSDTLRDHIFDGKELHQSVGTYQLCDISDPLLVTLINSSKGVLNECDYRTGWYTSNGIEQIRSILRRKFHGLLDEQRVIKDIECVDLLEIDIGHDAIDLLKKRPKNAAGSSRQELITPTLDSDPPMDTVQKSGRSSRNRKSATKVKPNPPNPLLKLRREKKRVKAKAVDKTVRFDPPMVCHH----------PSFPPHFYFSH--------------------------------FFSKLLGKQT----------------------------------KKKMTCFLSTIF-
109830	GC_00001784		PST_W057b	15499	53	109	3	0	0.952772652184738	0.917311789619062	0.934706013416882	PF09734.15	RNA polymerase III transcription factor (TF)IIIC subunit HTH domain							15499	Chr_13	MGSSRNTQQLAGVAELVGIECPVRLKKQ-KNGQEEEG-GRYDGLVERLGGLNRLSTQLVEKDPNRPIELTLVKPSTDNTFISPVSGEWVQTSNILIKIIKRTRRRKRSAVDDDLRLYTIEPVGVIPMTVRFRALADYQYTPDLKHPINILAQDMRSLNCEGVLKFSFEPETEDYSSSKIGLFPPPLISRYLVPQQYNYRQNVPTVVTLAPDGTERLINKAKYVPMGPQTITFDQPDVPGAALARDIDQKKPENLPLFEKLDSLFEQRPIWSRMAFHHQLTPTDLRYIRQNKVVLALYCYLFSDGPFRDLLIKFGYDPRTNSESRFFQRISLRNVDRKEAKDKFTLKLMKRDNSKNDSAEMVTSDTLRDHIFDGKELHQSVGTYQLCDISDPLLVTLINSSKGVLNECDYRTGWYTSNGIEQIRSILRRKFHGLLDEQRVIKDIECVDLLEIDIGHDAIDLLKKRPKNAAGSSRQELITPTLDSDPPMDTVQKSGRSSRNRKSATKVKPNPPNPLLKLRREKKRVKAKAVDKTVRFDPPMVPTQGPSSRTAKTASSSTTKFTMIN-TSNVGESGKDASVVEDDQDDDPEEEDEDEDDFFREKDNDDDDEEEEEAADKDEEDDDDDDDNDDNNNNDDDDDPLQEDQSSSLSDLSD
109831	GC_00001784		PST_W057b	5779	53	109	3	0	0.952772652184738	0.917311789619062	0.934706013416882	PF09734.15	RNA polymerase III transcription factor (TF)IIIC subunit HTH domain							5779	Chr_9	MGSSRSTQQLVGVSELVGIECPVRVKKN-GKEEEEEGRNRYEGLVERLGGLNRLSTQLVEKDPNRPIELTLVKPSTKNTFISPVSGEWVQTSNILIKLIKRTRKRKLSTVNDELCLYKIEPVGVIPMTVRFCALADYQYTPDLNHPINTLAQDMRSLNCEGVLKFRFEPETEDYSSSKIGLFPPPLISRYLVPQQYNYRQNVPTVVTLAPDGTERLINKAKYVPMGPQTMTFDQPDVPKAALARDIDQKKPENLPLLEKLSSLFEQRPIWSRMAFHHQLTPTDLRYIRQNKVVLALYCYLFSDGPFRDLLIKFGYDPRRNSESRFFQRISLRNVDRKEAKDKFTLKLMKRNNSKNDSAEMVTSDTLRDHIFDGKELHQSVGTYQLCDISDPLLVTLINSSKGVLNECDYRTGWYTSNGIEQIRSILRRKFHGLLDEQRVIKDIECVDLLEIDIGHDAVDLLKKRPKGITGSSCQEL-APTLDSDPPIETVQKLGRSSRNRKSATRVKPNPPNPLLKLRREKKRVKAKAVDKHVSFDPPMVPAQGSSSRTAKTASSSTTKSTFTDTTSNINEGRKDASLMEDDQDDDLEEE-EGEDDFFRERDDDDD--------NSDEEDEDEEDDNDDDDNNNDDDDPLQEDQSSSLSDLSD
109832	GC_00001784		PST_W057b	7864	53	109	3	0	0.952772652184738	0.917311789619062	0.934706013416882	PF17682.6	Tau95 Triple barrel domain							7864	Chr_8	MGSSRSTQQLVGVSKLVGIECPVRVKKKNGKEKEEEGKNRYEGLVERLGGLNRLSTLLVEKDPNRPIELTLVKPSIKNTFISPVSGEWVQTSNILIKII--------------------------KRTRKF----------------------------------------------------------------------------------------------------------------RDVDSR---------------------------------------------SLLASLLSDAN-----TTLGVTPALEEESLF-----------SEIEEALNLRI----------------DSWKVKIEEGVTLNSESGS--------------------------------------------------------------------------------------------------------------QGQQS------------------------------------------------------------------------------------------------------------------------------------------------------------
109833	GC_00001784		PST_W088a	11757	53	109	3	0	0.952772652184738	0.917311789619062	0.934706013416882	PF09734.15	RNA polymerase III transcription factor (TF)IIIC subunit HTH domain							11757	Chr_13	MGSSRNTQQLAGVAELVGIECPVRLKKQ-KNGQEEEG-GRYDGLVERLGGLNRLSTQLVEKDPNRPIELTLVKPSTDNTFISPVSGEWVQTSNILIKIIKRTRRRKRSAVDDDLRLYTIEPVGVIPMTVRFRALADYQYTPDLKHPINILAQDMRSLNCEGVLKFSFEPETEDYSSSKIGLFPPPLISRYLVPQQYNYRQNVPTVVTLAPDGTERLINKAKYVPMGPQTITFDQPDVPGAALARDIDQKKPENLPLFEKLDSLFEQRPIWSRMAFHHQLTPTDLRYIRQNKVVLALYCYLFSDGPFRDLLIKFGYDPRTNSESRFFQRISLRNVDRKEAKDKFTLKLMKRDNSKNDSAEMVTSDTLRDHIFDGKELHQSVGTYQLCDISDPLLVTLINSSKGVLNECDYRTGWYTSNGIEQIRSILRRKFHGLLDEQRVIKDIECVDLLEIDIGHDAIDLLKKRPKNAAGSSRQELITPTLDSDPPMDTVQKSGRSSRNRKSATKVKPNPPNPLLKLRREKKRVKAKAVDKTVRFDPPMVPTQGPSSRTAKTASSSTTKFTMIN-TSNVGESGKDASVVEDDQDDDPEEEDEDEDDFFREKDNDDDEEEEEEAADEDEEDDDDDDDNDDNNNNDDDDDPLQEDQSSSLSDLSD
109834	GC_00001784		PST_W088a	11758	53	109	3	0	0.952772652184738	0.917311789619062	0.934706013416882	PF09734.15	RNA polymerase III transcription factor (TF)IIIC subunit HTH domain							11758	Chr_13	MGSSRNTQQLAGVAELVGIECPVRLKKQ-KNGQEEEG-GRYDGLVERLGGLNRLSTQLVEKDPNRPIELTLVKPSTDNTFISPVSGEWVQTSNILIKIIKRTRRRKRSAVDDDLRLYTIEPVGVIPMTVRFRALADYQYTPDLKHPINILAQDMRSLNCEGVLKFSFEPETEDYSSSKIGLFPPPLISRYLVPQQYNYRQNVPTVVTLAPDGTERLINKAKYVPMGPQTITFDQPDVPGAALARDIDQKKPENLPLFEKLDSLFEQRPIWSRMAFHHQLTPTDLRYIRQNKVVLALYCYLFSDGPFRDLLIKFGYDPRTNSESRFFQRISLRNVDRKEAKDKFTLKLMKRDNSKNDSAEMVTSDTLRDHIFDGKELHQSVGTYQLCDISDPLLVTLINSSKGVLNECDYRTGWYTSNGIEQIRSILRRKFHGLLDEQRVIKDIECVDLLEIDIGHDAIDLLKKRPKNAAGSSRQELITPTLDSDPPMDTVQKSGRSSRNRKSATKVKPNPPNPLLKLRREKKRVKAKAVDKTVRFDPPMVCHH----------PSFPPHFYFSH--------------------------------FFSKLLGKQT----------------------------------KKKMTCFLSTIF-
109835	GC_00001784		PST_W088b	14273	53	109	3	0	0.952772652184738	0.917311789619062	0.934706013416882	PF09734.15	RNA polymerase III transcription factor (TF)IIIC subunit HTH domain							14273	Chr_13	MGSSRNTQQLAGVAELVGIECPVRLKKQ-KNGQEEEG-GRYDGLVERLGGLNRLSTQLVEKDPNRPIELTLVKPSTDNTFISPVSGEWVQTSNILIKIIKRTRRRKRSAVDDDLRLYTIEPVGVIPMTVRFRALADYQYTPDLKHPINILAQDMRSLNCEGVLKFSFEPETEDYSSSKIGLFPPPLISRYLVPQQYNYRQNVPTVVTLAPDGTERLINKAKYVPMGPQTITFDQPDVPGAALARDIDQKKPENLPLFEKLDSLFEQRPIWSRMAFHHQLTPTDLRYIRQNKVVLALYCYLFSDGPFRDLLIKFGYDPRTNSESRFFQRISLRNVDRKEAKDKFTLKLMKRDNSKNDSAEMVTSDTLRDHIFDGKELHQSVGTYQLCDISDPLLVTLINSSKGVLNECDYRTGWYTSNGIEQIRSILRRKFHGLLDEQRVIKDIECVDLLEIDIGHDAIDLLKKRPKNAAGSSRQELITPTLDSDPPMDTVQKSGRSSRNRKSATKVKPNPPNPLLKLRREKKRVKAKAVDKTVRFDPPMVPTQGPSSRTAKTASSSTTKFTMIN-TSNVGESGKDASVVEDDQDDDPEEEDEDEDDFFREKDNDDDDEEEEEAADKDEEDDDDDDDNDDNNNNDDDDDPLQEDQSSSLSDLSD
109836	GC_00001784		PST_W088b	14274	53	109	3	0	0.952772652184738	0.917311789619062	0.934706013416882	PF09734.15	RNA polymerase III transcription factor (TF)IIIC subunit HTH domain							14274	Chr_13	MGSSRNTQQLAGVAELVGIECPVRLKKQ-KNGQEEEG-GRYDGLVERLGGLNRLSTQLVEKDPNRPIELTLVKPSTDNTFISPVSGEWVQTSNILIKIIKRTRRRKRSAVDDDLRLYTIEPVGVIPMTVRFRALADYQYTPDLKHPINILAQDMRSLNCEGVLKFSFEPETEDYSSSKIGLFPPPLISRYLVPQQYNYRQNVPTVVTLAPDGTERLINKAKYVPMGPQTITFDQPDVPGAALARDIDQKKPENLPLFEKLDSLFEQRPIWSRMAFHHQLTPTDLRYIRQNKVVLALYCYLFSDGPFRDLLIKFGYDPRTNSESRFFQRISLRNVDRKEAKDKFTLKLMKRDNSKNDSAEMVTSDTLRDHIFDGKELHQSVGTYQLCDISDPLLVTLINSSKGVLNECDYRTGWYTSNGIEQIRSILRRKFHGLLDEQRVIKDIECVDLLEIDIGHDAIDLLKKRPKNAAGSSRQELITPTLDSDPPMDTVQKSGRSSRNRKSATKVKPNPPNPLLKLRREKKRVKAKAVDKTVRFDPPMVCHH----------PSFPPPLLFFS--------------------------------FFF------------------------------------------------------
109837	GC_00001784		PST_W088b	6447	53	109	3	0	0.952772652184738	0.917311789619062	0.934706013416882	PF09734.15	RNA polymerase III transcription factor (TF)IIIC subunit HTH domain							6447	Chr_9	MGSSRSTQQLVGVSELVGIECPVRVKKN-GKEEEEEGRNRYEGLVERLGGLNRLSTQLVEKDPNRPIELTLVKPSTKNTFISPVSGEWVQTSNILIKLIKRTRKRKLSTVNDELCLYKIEPVGVIPMTVRFCALADYQYTPDLNHPINTLAQDMRSLNCEGVLKFRFEPETEDYSSSKIGLFPPPLISRYLVPQQYNYRQNVPTVVTLAPDGTERLINKAKYVPMGPQTMTFDQPDVPKAALARDIDQKKPENLPLLEKLSSLFEQRPIWSRMAFHHQLTPTDLRYIRQNKVVLALYCYLFSDGPFRDLLIKFGYDPRRNSESRFFQRISLRNVDRKEAKDKFTLKLMKRNNSKNDSAEMVTSDTLRDHIFDGKELHQSVGTYQLCDISDPLLVTLINSSKGVLNECDYRTGWYTSNGIEQIRSILRRKFHGLLDEQRVIKDIECVDLLEIDIGHDAVDLLKKRPKGITGSSCQEL-APTLDSDPPIETVQKLGRSSRNRKSATRVKPNPPNPLLKLRREKKRVKAKAVDKHVSFDPPMVPAQGSSSRTAKTASSSTTKSTFTDTTSNINEGRKDASLMEDDQDDDLEEE-EGEDDFFRERDDDDD--------NSDEEDEDEEDDNDDDDNNNDDDDPLQEDQSSSLSDLSD
109838	GC_00001784		PST_Yr1646a	14993	53	109	3	0	0.952772652184738	0.917311789619062	0.934706013416882	PF09734.15	RNA polymerase III transcription factor (TF)IIIC subunit HTH domain							14993	Chr_13	MGSSRNTQQLAGVAELVGIECPVRLKKQ-KNGQEEEG-GRYDGLVERLGGLNRLSTQLVEKDPNRPIELTLVKPSTDNTFISPVSGEWVQTSNILIKIIKRTRRRKRSAVDDDLRLYTIEPVGVIPMTVRFRALADYQYTPDLKHPINILAQDMRSLNCEGVLKFSFEPETEDYSSSKIGLFPPPLISRYLVPQQYNYRQNVPTVVTLAPDGTERLINKAKYVPMGPQTITFDQPDVPGAALARDIDQKKPENLPLFEKLDSLFEQRPIWSRMAFHHQLTPTDLRYIRQNKVVLALYCYLFSDGPFRDLLIKFGYDPRTNSESRFFQRISLRNVDRKEAKDKFTLKLMKRDNSKNDSAEMVTSDTLRDHIFDGKELHQSVGTYQLCDISDPLLVTLINSSKGVLNECDYRTGWYTSNGIEQIRSILRRKFHGLLDEQRVIKDIECVDLLEIDIGHDAIDLLKKRPKNAAGSSRQELITPTLDSDPPMDTVQKSGRSSRNRKSATKVKPNPPNPLLKLRREKKRVKAKAVDKTVRFDPPMVPTQGPSSRTAKTASSSTTKFTMIN-TSNVGESGKDASVVEDDQDDDPEEEDEDEDDFFREKDNDDDEEEEEEAADEDEEDDDDDDDNDDNNNNDDDDDPLQEDQSSSLSDLSD
109839	GC_00001784		PST_Yr1646b	15445	53	109	3	0	0.952772652184738	0.917311789619062	0.934706013416882	PF09734.15	RNA polymerase III transcription factor (TF)IIIC subunit HTH domain							15445	Chr_13	MGSSRNTQQLAGVAELVGIECPVRLKKQ-KNGQEEEG-GRYDGLVERLGGLNRLSTQLVEKDPNRPIELTLVKPSTDNTFISPVSGEWVQTSNILIKIIKRTRRRKRSAVDDDLRLYTIEPVGVIPMTVRFRALADYQYTPDLKHPINILAQDMRSLNCEGVLKFSFEPETEDYSSSKIGLFPPPLISRYLVPQQYNYRQNVPTVVTLAPDGTERLINKAKYVPMGPQTITFDQPDVPGAALARDIDQKKPENLPLFEKLDSLFEQRPIWSRMAFHHQLTPTDLRYIRQNKVVLALYCYLFSDGPFRDLLIKFGYDPRTNSESRFFQRISLRNVDRKEAKDKFTLKLMKRDNSKNDSAEMVTSDTLRDHIFDGKELHQSVGTYQLCDISDPLLVTLINSSKGVLNECDYRTGWYTSNGIEQIRSILRRKFHGLLDEQRVIKDIECVDLLEIDIGHDAIDLLKKRPKNAAGSSRQELITPTLDSDPPMDTVQKSGRSSRNRKSATKVKPNPPNPLLKLRREKKRVKAKAVDKTVRFDPPMVPTQGPSSRTAKTASSSTTKFTMIN-TSNVGESGKDASVVEDDQDDDPEEEDEDEDDFFREKDNDDDDEEEEEAADKDEEDDDDDDDNDDNNNNDDDDDPLQEDQSSSLSDLSD
109840	GC_00001784		PST_Yr1646b	15446	53	109	3	0	0.952772652184738	0.917311789619062	0.934706013416882	PF09734.15	RNA polymerase III transcription factor (TF)IIIC subunit HTH domain							15446	Chr_13	MGSSRNTQQLAGVAELVGIECPVRLKKQ-KNGQEEEG-GRYDGLVERLGGLNRLSTQLVEKDPNRPIELTLVKPSTDNTFISPVSGEWVQTSNILIKIIKRTRRRKRSAVDDDLRLYTIEPVGVIPMTVRFRALADYQYTPDLKHPINILAQDMRSLNCEGVLKFSFEPETEDYSSSKIGLFPPPLISRYLVPQQYNYRQNVPTVVTLAPDGTERLINKAKYVPMGPQTITFDQPDVPGAALARDIDQKKPENLPLFEKLDSLFEQRPIWSRMAFHHQLTPTDLRYIRQNKVVLALYCYLFSDGPFRDLLIKFGYDPRTNSESRFFQRISLRNVDRKEAKDKFTLKLMKRDNSKNDSAEMVTSDTLRDHIFDGKELHQSVGTYQLCDISDPLLVTLINSSKGVLNECDYRTGWYTSNGIEQIRSILRRKFHGLLDEQRVIKDIECVDLLEIDIGHDAIDLLKKRPKNAAGSSRQELITPTLDSDPPMDTVQKSGRSSRNRKSATKVKPNPPNPLLKLRREKKRVKAKAVDKTVRFDPPMVCHH----------PSFPPPLLFFS--------------------------------FFF------------------------------------------------------
109841	GC_00001784		PST_Yr1646b	8673	53	109	3	0	0.952772652184738	0.917311789619062	0.934706013416882	PF09734.15	RNA polymerase III transcription factor (TF)IIIC subunit HTH domain							8673	Chr_9	MGSSRSTQQLVGVSELVGIECPVRVKKN-GKEEEEEGRNRYEGLVERLGGLNRLSTQLVEKDPNRPIELTLVKPSTKNTFISPVSGEWVQTSNILIKLIKRTRKRKLSTVNDELCLYKIEPVGVIPMTVRFCALADYQYTPDLNHPINTLAQDMRSLNCEGVLKFRFEPETEDYSSSKIGLFPPPLISRYLVPQQYNYRQNVPTVVTLAPDGTERLINKAKYVPMGPQTMTFDQPDVPKAALARDIDQKKPENLPLLEKLSSLFEQRPIWSRMAFHHQLTPTDLRYIRQNKVVLALYCYLFSDGPFRDLLIKFGYDPRRNSESRFFQRISLRNVDRKEAKDKFTLKLMKRNNSKNDSAEMVTSDTLRDHIFDGKELHQSVGTYQLCDISDPLLVTLINSSKGVLNECDYRTGWYTSNGIEQIRSILRRKFHGLLDEQRVIKDIECVDLLEIDIGHDAVDLLKKRPKGITGSSCQEL-APTLDSDPPIETVQKLGRSSRNRKSATRVKPNPPNPLLKLRREKKRVKAKAVDKHVSFDPPMVPAQGSSSRTAKTASSSTTKSTFTDTTSNINEGRKDASLMEDDQDDDLEEE-EGEDDFFRERDDDDD--------NSDEEDEDEEDDNDDDDNNNDDDDPLQEDQSSSLSDLSD
109842	GC_00001784		PST_Yr1706a	16394	53	109	3	0	0.952772652184738	0.917311789619062	0.934706013416882	PF09734.15	RNA polymerase III transcription factor (TF)IIIC subunit HTH domain							16394	Chr_13	MGSSRNTQQLAGVAELVGIECPVRLKKQ-KNGQEEEG-GRYDGLVERLGGLNRLSTQLVEKDPNRPIELTLVKPSTDNTFISPVSGEWVQTSNILIKIIKRTRRRKRSAVDDDLRLYTIEPVGVIPMTVRFRALADYQYTPDLKHPINILAQDMRSLNCEGVLKFSFEPETEDYSSSKIGLFPPPLISRYLVPQQYNYRQNVPTVVTLAPDGTERLINKAKYVPMGPQTITFDQPDVPGAALARDIDQKKPENLPLFEKLDSLFEQRPIWSRMAFHHQLTPTDLRYIRQNKVVLALYCYLFSDGPFRDLLIKFGYDPRTNSESRFFQRISLRNVDRKEAKDKFTLKLMKRDNSKNDSAEMVTSDTLRDHIFDGKELHQSVGTYQLCDISDPLLVTLINSSKGVLNECDYRTGWYTSNGIEQIRSILRRKFHGLLDEQRVIKDIECVDLLEIDIGHDAIDLLKKRPKNAAGSSRQELITPTLDSDPPMDTVQKSGRSSRNRKSATKVKPNPPNPLLKLRREKKRVKAKAVDKTVRFDPPMVPTQGPSSRTAKTASSSTTKFTMIN-TSNVGESGKDASVVEDDQDDDPEEEDEDEDDFFREKDNDDDEEEEEEAADEDEEDDDDDDDNDDNNNNDDDDDPLQEDQSSSLSDLSD
109843	GC_00001784		PST_Yr1706a	16395	53	109	3	0	0.952772652184738	0.917311789619062	0.934706013416882	PF09734.15	RNA polymerase III transcription factor (TF)IIIC subunit HTH domain							16395	Chr_13	MGSSRNTQQLAGVAELVGIECPVRLKKQ-KNGQEEEG-GRYDGLVERLGGLNRLSTQLVEKDPNRPIELTLVKPSTDNTFISPVSGEWVQTSNILIKIIKRTRRRKRSAVDDDLRLYTIEPVGVIPMTVRFRALADYQYTPDLKHPINILAQDMRSLNCEGVLKFSFEPETEDYSSSKIGLFPPPLISRYLVPQQYNYRQNVPTVVTLAPDGTERLINKAKYVPMGPQTITFDQPDVPGAALARDIDQKKPENLPLFEKLDSLFEQRPIWSRMAFHHQLTPTDLRYIRQNKVVLALYCYLFSDGPFRDLLIKFGYDPRTNSESRFFQRISLRNVDRKEAKDKFTLKLMKRDNSKNDSAEMVTSDTLRDHIFDGKELHQSVGTYQLCDISDPLLVTLINSSKGVLNECDYRTGWYTSNGIEQIRSILRRKFHGLLDEQRVIKDIECVDLLEIDIGHDAIDLLKKRPKNAAGSSRQELITPTLDSDPPMDTVQKSGRSSRNRKSATKVKPNPPNPLLKLRREKKRVKAKAVDKTVRFDPPMVCHH----------PSFPPHFYFSH--------------------------------FFSKLLGKQT----------------------------------KKKMTCFLSTIF-
109844	GC_00001784		PST_Yr1706b	13427	53	109	3	0	0.952772652184738	0.917311789619062	0.934706013416882	PF09734.15	RNA polymerase III transcription factor (TF)IIIC subunit HTH domain							13427	Chr_13	MGSSRNTQQLAGVAELVGIECPVRLKKQ-KNGQEEEG-GRYDGLVERLGGLNRLSTQLVEKDPNRPIELTLVKPSTDNTFISPVSGEWVQTSNILIKIIKRTRRRKRSAVDDDLRLYTIEPVGVIPMTVRFRALADYQYTPDLKHPINILAQDMRSLNCEGVLKFSFEPETEDYSSSKIGLFPPPLISRYLVPQQYNYRQNVPTVVTLAPDGTERLINKAKYVPMGPQTITFDQPDVPGAALARDIDQKKPENLPLFEKLDSLFEQRPIWSRMAFHHQLTPTDLRYIRQNKVVLALYCYLFSDGPFRDLLIKFGYDPRTNSESRFFQRISLRNVDRKEAKDKFTLKLMKRDNSKNDSAEMVTSDTLRDHIFDGKELHQSVGTYQLCDISDPLLVTLINSSKGVLNECDYRTGWYTSNGIEQIRSILRRKFHGLLDEQRVIKDIECVDLLEIDIGHDAIDLLKKRPKNAAGSSRQELITPTLDSDPPMDTVQKSGRSSRNRKSATKVKPNPPNPLLKLRREKKRVKAKAVDKTVRFDPPMVPTQGPSSRTAKTASSSTTKFTMIN-TSNVGESGKDASVVEDDQDDDPEEEDEDEDDFFREKDNDDDDEEEEEAADKDEEDDDDDDDNDDNNNNDDDDDPLQEDQSSSLSDLSD
109845	GC_00001784		PST_Yr1706b	5841	53	109	3	0	0.952772652184738	0.917311789619062	0.934706013416882	PF09734.15	RNA polymerase III transcription factor (TF)IIIC subunit HTH domain							5841	Chr_9	MGSSRSTQQLVGVSELVGIECPVRVKKN-GKEEEEEGRNRYEGLVERLGGLNRLSTQLVEKDPNRPIELTLVKPSTKNTFISPVSGEWVQTSNILIKLIKRTRKRKLSTVNDELCLYKIEPVGVIPMTVRFCALADYQYTPDLNHPINTLAQDMRSLNCEGVLKFRFEPETEDYSSSKIGLFPPPLISRYLVPQQYNYRQNVPTVVTLAPDGTERLINKAKYVPMGPQTMTFDQPDVPKAALARDIDQKKPENLPLLEKLSSLFEQRPIWSRMAFHHQLTPTDLRYIRQNKVVLALYCYLFSDGPFRDLLIKFGYDPRRNSESRFFQRISLRNVDRKEAKDKFTLKLMKRNNSKNDSAEMVTSDTLRDHIFDGKELHQSVGTYQLCDISDPLLVTLINSSKGVLNECDYRTGWYTSNGIEQIRSILRRKFHGLLDEQRVIKDIECVDLLEIDIGHDAVDLLKKRPKGITGSSCQEL-APTLDSDPPIETVQKLGRSSRNRKSATRVKPNPPNPLLKLRREKKRVKAKAVDKHVSFDPPMVPAQGSSSRTAKTASSSTTKSTFTDTTSNINEGRKDASLMEDDQDDDLEEE-EGEDDFFRERDDDDD--------NSDEEDEDEEDDNDDDDNNNDDDDPLQEDQSSSLSDLSD
109846	GC_00001784		PST_Yr1716a	14538	53	109	3	0	0.952772652184738	0.917311789619062	0.934706013416882	PF09734.15	RNA polymerase III transcription factor (TF)IIIC subunit HTH domain							14538	Chr_13	MGSSRNTQQLAGVAELVGIECPVRLKKQ-KNGQEEEG-GRYDGLVERLGGLNRLSTQLVEKDPNRPIELTLVKPSTDNTFISPVSGEWVQTSNILIKIIKRTRRRKRSAVDDDLRLYTIEPVGVIPMTVRFRALADYQYTPDLKHPINILAQDMRSLNCEGVLKFSFEPETEDYSSSKIGLFPPPLISRYLVPQQYNYRQNVPTVVTLAPDGTERLINKAKYVPMGPQTITFDQPDVPGAALARDIDQKKPENLPLFEKLDSLFEQRPIWSRMAFHHQLTPTDLRYIRQNKVVLALYCYLFSDGPFRDLLIKFGYDPRTNSESRFFQRISLRNVDRKEAKDKFTLKLMKRDNSKNDSAEMVTSDTLRDHIFDGKELHQSVGTYQLCDISDPLLVTLINSSKGVLNECDYRTGWYTSNGIEQIRSILRRKFHGLLDEQRVIKDIECVDLLEIDIGHDAIDLLKKRPKNAAGSSRQELITPTLDSDPPMDTVQKSGRSSRNRKSATKVKPNPPNPLLKLRREKKRVKAKAVDKTVRFDPPMVPTQGPSSRTAKTASSSTTKFTMIN-TSNVGESGKDASVVEDDQDDDPEEEDEDEDDFFREKDNDDDEEEEEEAADEDEEDDDDDDDNDDNNNNDDDDDPLQEDQSSSLSDLSD
109847	GC_00001784		PST_Yr1716a	14539	53	109	3	0	0.952772652184738	0.917311789619062	0.934706013416882	PF09734.15	RNA polymerase III transcription factor (TF)IIIC subunit HTH domain							14539	Chr_13	MGSSRNTQQLAGVAELVGIECPVRLKKQ-KNGQEEEG-GRYDGLVERLGGLNRLSTQLVEKDPNRPIELTLVKPSTDNTFISPVSGEWVQTSNILIKIIKRTRRRKRSAVDDDLRLYTIEPVGVIPMTVRFRALADYQYTPDLKHPINILAQDMRSLNCEGVLKFSFEPETEDYSSSKIGLFPPPLISRYLVPQQYNYRQNVPTVVTLAPDGTERLINKAKYVPMGPQTITFDQPDVPGAALARDIDQKKPENLPLFEKLDSLFEQRPIWSRMAFHHQLTPTDLRYIRQNKVVLALYCYLFSDGPFRDLLIKFGYDPRTNSESRFFQRISLRNVDRKEAKDKFTLKLMKRDNSKNDSAEMVTSDTLRDHIFDGKELHQSVGTYQLCDISDPLLVTLINSSKGVLNECDYRTGWYTSNGIEQIRSILRRKFHGLLDEQRVIKDIECVDLLEIDIGHDAIDLLKKRPKNAAGSSRQELITPTLDSDPPMDTVQKSGRSSRNRKSATKVKPNPPNPLLKLRREKKRVKAKAVDKTVRFDPPMVCHH----------PSFPPHFYFSH--------------------------------FFSKLLGKQT----------------------------------KKKMTCFLSTIF-
109848	GC_00001784		PST_Yr1716b	15839	53	109	3	0	0.952772652184738	0.917311789619062	0.934706013416882	PF09734.15	RNA polymerase III transcription factor (TF)IIIC subunit HTH domain							15839	Chr_13	MGSSRNTQQLAGVAELVGIECPVRLKKQ-KNGQEEEG-GRYDGLVERLGGLNRLSTQLVEKDPNRPIELTLVKPSTDNTFISPVSGEWVQTSNILIKIIKRTRRRKRSAVDDDLRLYTIEPVGVIPMTVRFRALADYQYTPDLKHPINILAQDMRSLNCEGVLKFSFEPETEDYSSSKIGLFPPPLISRYLVPQQYNYRQNVPTVVTLAPDGTERLINKAKYVPMGPQTITFDQPDVPGAALARDIDQKKPENLPLFEKLDSLFEQRPIWSRMAFHHQLTPTDLRYIRQNKVVLALYCYLFSDGPFRDLLIKFGYDPRTNSESRFFQRISLRNVDRKEAKDKFTLKLMKRDNSKNDSAEMVTSDTLRDHIFDGKELHQSVGTYQLCDISDPLLVTLINSSKGVLNECDYRTGWYTSNGIEQIRSILRRKFHGLLDEQRVIKDIECVDLLEIDIGHDAIDLLKKRPKNAAGSSRQELITPTLDSDPPMDTVQKSGRSSRNRKSATKVKPNPPNPLLKLRREKKRVKAKAVDKTVRFDPPMVPTQGPSSRTAKTASSSTTKFTMIN-TSNVGESGKDASVVEDDQDDDPEEEDEDEDDFFREKDNDDDDEEEEEAADKDEEDDDDDDDNDDNNNNDDDDDPLQEDQSSSLSDLSD
109849	GC_00001784		PST_Yr1716b	6851	53	109	3	0	0.952772652184738	0.917311789619062	0.934706013416882	PF09734.15	RNA polymerase III transcription factor (TF)IIIC subunit HTH domain							6851	Chr_9	MGSSRSTQQLVGVSELVGIECPVRVKKN-GKEEEEEGRNRYEGLVERLGGLNRLSTQLVEKDPNRPIELTLVKPSTKNTFISPVSGEWVQTSNILIKLIKRTRKRKLSTVNDELCLYKIEPVGVIPMTVRFCALADYQYTPDLNHPINTLAQDMRSLNCEGVLKFRFEPETEDYSSSKIGLFPPPLISRYLVPQQYNYRQNVPTVVTLAPDGTERLINKAKYVPMGPQTMTFDQPDVPKAALARDIDQKKPENLPLLEKLSSLFEQRPIWSRMAFHHQLTPTDLRYIRQNKVVLALYCYLFSDGPFRDLLIKFGYDPRRNSESRFFQRISLRNVDRKEAKDKFTLKLMKRNNSKNDSAEMVTSDTLRDHIFDGKELHQSVGTYQLCDISDPLLVTLINSSKGVLNECDYRTGWYTSNGIEQIRSILRRKFHGLLDEQRVIKDIECVDLLEIDIGHDAVDLLKKRPKGITGSSCQEL-APTLDSDPPIETVQKLGRSSRNRKSATRVKPNPPNPLLKLRREKKRVKAKAVDKHVSFDPPMVPAQGSSSRTAKTASSSTTKSTFTDTTSNINEGRKDASLMEDDQDDDLEEE-EGEDDFFRERDDDDD--------NSDEEDEDEEDDNDDDDNNNDDDDPLQEDQSSSLSDLSD
109850	GC_00001784		PST_Yr2011a	15265	53	109	3	0	0.952772652184738	0.917311789619062	0.934706013416882	PF09734.15	RNA polymerase III transcription factor (TF)IIIC subunit HTH domain							15265	Chr_13	MGSSRNTQQLAGVAELVGIECPVRLKKQ-KNGQEEEG-GRYDGLVERLGGLNRLSTQLVEKDPNRPIELTLVKPSTDNTFISPVSGEWVQTSNILIKIIKRTRRRKRSAVDDDLRLYTIEPVGVIPMTVRFRALADYQYTPDLKHPINILAQDMRSLNCEGVLKFSFEPETEDYSSSKIGLFPPPLISRYLVPQQYNYRQNVPTVVTLAPDGTERLINKAKYVPMGPQTITFDQPDVPGAALARDIDQKKPENLPLFEKLDSLFEQRPIWSRMAFHHQLTPTDLRYIRQNKVVLALYCYLFSDGPFRDLLIKFGYDPRTNSESRFFQRISLRNVDRKEAKDKFTLKLMKRDNSKNDSAEMVTSDTLRDHIFDGKELHQSVGTYQLCDISDPLLVTLINSSKGVLNECDYRTGWYTSNGIEQIRSILRRKFHGLLDEQRVIKDIECVDLLEIDIGHDAIDLLKKRPKNAAGSSRQELITPTLDSDPPMDTVQKSGRSSRNRKSATKVKPNPPNPLLKLRREKKRVKAKAVDKTVRFDPPMVPTQGPSSRTAKTASSSTTKFTMIN-TSNVGESGKDASVVEDDQDDDPEEEDEDEDDFFREKDNDDDEEEEEEAADEDEEDDDDDDDNDDNNNNDDDDDPLQEDQSSSLSDLSD
109851	GC_00001784		PST_Yr2011b	14767	53	109	3	0	0.952772652184738	0.917311789619062	0.934706013416882	PF09734.15	RNA polymerase III transcription factor (TF)IIIC subunit HTH domain							14767	Chr_13	MGSSRNTQQLAGVAELVGIECPVRLKKQ-KNGQEEEG-GRYDGLVERLGGLNRLSTQLVEKDPNRPIELTLVKPSTDNTFISPVSGEWVQTSNILIKIIKRTRRRKRSAVDDDLRLYTIEPVGVIPMTVRFRALADYQYTPDLKHPINILAQDMRSLNCEGVLKFSFEPETEDYSSSKIGLFPPPLISRYLVPQQYNYRQNVPTVVTLAPDGTERLINKAKYVPMGPQTITFDQPDVPGAALARDIDQKKPENLPLFEKLDSLFEQRPIWSRMAFHHQLTPTDLRYIRQNKVVLALYCYLFSDGPFRDLLIKFGYDPRTNSESRFFQRISLRNVDRKEAKDKFTLKLMKRDNSKNDSAEMVTSDTLRDHIFDGKELHQSVGTYQLCDISDPLLVTLINSSKGVLNECDYRTGWYTSNGIEQIRSILRRKFHGLLDEQRVIKDIECVDLLEIDIGHDAIDLLKKRPKNAAGSSRQELITPTLDSDPPMDTVQKSGRSSRNRKSATKVKPNPPNPLLKLRREKKRVKAKAVDKTVRFDPPMVPTQGPSSRTAKTASSSTTKFTMIN-TSNVGESGKDASVVEDDQDDDPEEEDEDEDDFFREKDNDDDDEEEEEAADKDEEDDDDDDDNDDNNNNDDDDDPLQEDQSSSLSDLSD
109852	GC_00001784		PST_Yr2011b	14768	53	109	3	0	0.952772652184738	0.917311789619062	0.934706013416882	PF09734.15	RNA polymerase III transcription factor (TF)IIIC subunit HTH domain							14768	Chr_13	MGSSRNTQQLAGVAELVGIECPVRLKKQ-KNGQEEEG-GRYDGLVERLGGLNRLSTQLVEKDPNRPIELTLVKPSTDNTFISPVSGEWVQTSNILIKIIKRTRRRKRSAVDDDLRLYTIEPVGVIPMTVRFRALADYQYTPDLKHPINILAQDMRSLNCEGVLKFSFEPETEDYSSSKIGLFPPPLISRYLVPQQYNYRQNVPTVVTLAPDGTERLINKAKYVPMGPQTITFDQPDVPGAALARDIDQKKPENLPLFEKLDSLFEQRPIWSRMAFHHQLTPTDLRYIRQNKVVLALYCYLFSDGPFRDLLIKFGYDPRTNSESRFFQRISLRNVDRKEAKDKFTLKLMKRDNSKNDSAEMVTSDTLRDHIFDGKELHQSVGTYQLCDISDPLLVTLINSSKGVLNECDYRTGWYTSNGIEQIRSILRRKFHGLLDEQRVIKDIECVDLLEIDIGHDAIDLLKKRPKNAAGSSRQELITPTLDSDPPMDTVQKSGRSSRNRKSATKVKPNPPNPLLKLRREKKRVKAKAVDKTVRFDPPMVCHH----------PSFPPPLLFFS--------------------------------FFF------------------------------------------------------
109853	GC_00001784		PST_Yr2011b	6716	53	109	3	0	0.952772652184738	0.917311789619062	0.934706013416882	PF09734.15	RNA polymerase III transcription factor (TF)IIIC subunit HTH domain							6716	Chr_9	MGSSRSTQQLVGVSELVGIECPVRVKKN-GKEEEEEGRNRYEGLVERLGGLNRLSTQLVEKDPNRPIELTLVKPSTKNTFISPVSGEWVQTSNILIKLIKRTRKRKLSTVNDELCLYKIEPVGVIPMTVRFCALADYQYTPDLNHPINTLAQDMRSLNCEGVLKFRFEPETEDYSSSKIGLFPPPLISRYLVPQQYNYRQNVPTVVTLAPDGTERLINKAKYVPMGPQTMTFDQPDVPKAALARDIDQKKPENLPLLEKLSSLFEQRPIWSRMAFHHQLTPTDLRYIRQNKVVLALYCYLFSDGPFRDLLIKFGYDPRRNSESRFFQRISLRNVDRKEAKDKFTLKLMKRNNSKNDSAEMVTSDTLRDHIFDGKELHQSVGTYQLCDISDPLLVTLINSSKGVLNECDYRTGWYTSNGIEQIRSILRRKFHGLLDEQRVIKDIECVDLLEIDIGHDAVDLLKKRPKGITGSSCQEL-APTLDSDPPIETVQKLGRSSRNRKSATRVKPNPPNPLLKLRREKKRVKAKAVDKHVSFDPPMVPAQGSSSRTAKTASSSTTKSTFTDTTSNINEGRKDASLMEDDQDDDLEEE-EGEDDFFRERDDDDD--------NSDEEDEDEEDDNDDDDNNNDDDDPLQEDQSSSLSDLSD
109854	GC_00001784		PST_Yr2015a	13603	53	109	3	0	0.952772652184738	0.917311789619062	0.934706013416882	PF09734.15	RNA polymerase III transcription factor (TF)IIIC subunit HTH domain							13603	Chr_13	MGSSRNTQQLAGVAELVGIECPVRLKKQ-KNGQEEEG-GRYDGLVERLGGLNRLSTQLVEKDPNRPIELTLVKPSTDNTFISPVSGEWVQTSNILIKIIKRTRRRKRSAVDDDLRLYTIEPVGVIPMTVRFRALADYQYTPDLKHPINILAQDMRSLNCEGVLKFSFEPETEDYSSSKIGLFPPPLISRYLVPQQYNYRQNVPTVVTLAPDGTERLINKAKYVPMGPQTITFDQPDVPGAALARDIDQKKPENLPLFEKLDSLFEQRPIWSRMAFHHQLTPTDLRYIRQNKVVLALYCYLFSDGPFRDLLIKFGYDPRTNSESRFFQRISLRNVDRKEAKDKFTLKLMKRDNSKNDSAEMVTSDTLRDHIFDGKELHQSVGTYQLCDISDPLLVTLINSSKGVLNECDYRTGWYTSNGIEQIRSILRRKFHGLLDEQRVIKDIECVDLLEIDIGHDAIDLLKKRPKNAAGSSRQELITPTLDSDPPMDTVQKSGRSSRNRKSATKVKPNPPNPLLKLRREKKRVKAKAVDKTVRFDPPMVPTQGPSSRTAKTASSSTTKFTMIN-TSNVGESGKDASVVEDDQDDDPEEEDEDEDDFFREKDNDDDEEEEEEAADEDEEDDDDDDDNDDNNNNDDDDDPLQEDQSSSLSDLSD
109855	GC_00001784		PST_Yr2015b	13640	53	109	3	0	0.952772652184738	0.917311789619062	0.934706013416882	PF09734.15	RNA polymerase III transcription factor (TF)IIIC subunit HTH domain							13640	Chr_13	MGSSRNTQQLAGVAELVGIECPVRLKKQ-KNGQEEEG-GRYDGLVERLGGLNRLSTQLVEKDPNRPIELTLVKPSTDNTFISPVSGEWVQTSNILIKIIKRTRRRKRSAVDDDLRLYTIEPVGVIPMTVRFRALADYQYTPDLKHPINILAQDMRSLNCEGVLKFSFEPETEDYSSSKIGLFPPPLISRYLVPQQYNYRQNVPTVVTLAPDGTERLINKAKYVPMGPQTITFDQPDVPGAALARDIDQKKPENLPLFEKLDSLFEQRPIWSRMAFHHQLTPTDLRYIRQNKVVLALYCYLFSDGPFRDLLIKFGYDPRTNSESRFFQRISLRNVDRKEAKDKFTLKLMKRDNSKNDSAEMVTSDTLRDHIFDGKELHQSVGTYQLCDISDPLLVTLINSSKGVLNECDYRTGWYTSNGIEQIRSILRRKFHGLLDEQRVIKDIECVDLLEIDIGHDAIDLLKKRPKNAAGSSRQELITPTLDSDPPMDTVQKSGRSSRNRKSATKVKPNPPNPLLKLRREKKRVKAKAVDKTVRFDPPMVPTQGPSSRTAKTASSSTTKFTMIN-TSNVGESGKDASVVEDDQDDDPEEEDEDEDDFFREKDNDDDDEEEEEAADKDEEDDDDDDDNDDNNNNDDDDDPLQEDQSSSLSDLSD
109856	GC_00001784		PST_Yr2015b	13641	53	109	3	0	0.952772652184738	0.917311789619062	0.934706013416882	PF09734.15	RNA polymerase III transcription factor (TF)IIIC subunit HTH domain							13641	Chr_13	MGSSRNTQQLAGVAELVGIECPVRLKKQ-KNGQEEEG-GRYDGLVERLGGLNRLSTQLVEKDPNRPIELTLVKPSTDNTFISPVSGEWVQTSNILIKIIKRTRRRKRSAVDDDLRLYTIEPVGVIPMTVRFRALADYQYTPDLKHPINILAQDMRSLNCEGVLKFSFEPETEDYSSSKIGLFPPPLISRYLVPQQYNYRQNVPTVVTLAPDGTERLINKAKYVPMGPQTITFDQPDVPGAALARDIDQKKPENLPLFEKLDSLFEQRPIWSRMAFHHQLTPTDLRYIRQNKVVLALYCYLFSDGPFRDLLIKFGYDPRTNSESRFFQRISLRNVDRKEAKDKFTLKLMKRDNSKNDSAEMVTSDTLRDHIFDGKELHQSVGTYQLCDISDPLLVTLINSSKGVLNECDYRTGWYTSNGIEQIRSILRRKFHGLLDEQRVIKDIECVDLLEIDIGHDAIDLLKKRPKNAAGSSRQELITPTLDSDPPMDTVQKSGRSSRNRKSATKVKPNPPNPLLKLRREKKRVKAKAVDKTVRFDPPMVCHH----------PSFPPPLLFFS--------------------------------FFF------------------------------------------------------
109857	GC_00001784		PST_Yr2015b	5669	53	109	3	0	0.952772652184738	0.917311789619062	0.934706013416882	PF09734.15	RNA polymerase III transcription factor (TF)IIIC subunit HTH domain							5669	Chr_9	MGSSRSTQQLVGVSELVGIECPVRVKKN-GKEEEEEGRNRYEGLVERLGGLNRLSTQLVEKDPNRPIELTLVKPSTKNTFISPVSGEWVQTSNILIKLIKRTRKRKLSTVNDELCLYKIEPVGVIPMTVRFCALADYQYTPDLNHPINTLAQDMRSLNCEGVLKFRFEPETEDYSSSKIGLFPPPLISRYLVPQQYNYRQNVPTVVTLAPDGTERLINKAKYVPMGPQTMTFDQPDVPKAALARDIDQKKPENLPLLEKLSSLFEQRPIWSRMAFHHQLTPTDLRYIRQNKVVLALYCYLFSDGPFRDLLIKFGYDPRRNSESRFFQRISLRNVDRKEAKDKFTLKLMKRNNSKNDSAEMVTSDTLRDHIFDGKELHQSVGTYQLCDISDPLLVTLINSSKGVLNECDYRTGWYTSNGIEQIRSILRRKFHGLLDEQRVIKDIECVDLLEIDIGHDAVDLLKKRPKGITGSSCQEL-APTLDSDPPIETVQKLGRSSRNRKSATRVKPNPPNPLLKLRREKKRVKAKAVDKHVSFDPPMVPAQGSSSRTAKTASSSTTKSTFTDTTSNINEGRKDASLMEDDQDDDLEEE-EGEDDFFRERDDDDD--------NSDEEDEDEEDDNDDDDNNNDDDDPLQEDQSSSLSDLSD
109858	GC_00001784		PST_Yr201644_1	12349	53	109	3	0	0.952772652184738	0.917311789619062	0.934706013416882	PF09734.15	RNA polymerase III transcription factor (TF)IIIC subunit HTH domain							12349	Chr_13	MGSSRNTQQLAGVAELVGIECPVRLKKQ-KNGQEEEG-GRYDGLVERLGGLNRLSTQLVEKDPNRPIELTLVKPSTDNTFISPVSGEWVQTSNILIKIIKRTRRRKRSAVDDDLRLYTIEPVGVIPMTVRFRALADYQYTPDLKHPINILAQDMRSLNCEGVLKFSFEPETEDYSSSKIGLFPPPLISRYLVPQQYNYRQNVPTVVTLAPDGTERLINKAKYVPMGPQTITFDQPDVPGAALARDIDQKKPENLPLFEKLDSLFEQRPIWSRMAFHHQLTPTDLRYIRQNKVVLALYCYLFSDGPFRDLLIKFGYDPRTNSESRFFQRISLRNVDRKEAKDKFTLKLMKRDNSKNDSAEMVTSDTLRDHIFDGKELHQSVGTYQLCDISDPLLVTLINSSKGVLNECDYRTGWYTSNGIEQIRSILRRKFHGLLDEQRVIKDIECVDLLEIDIGHDAIDLLKKRPKNAAGSSRQELITPTLDSDPPMDTVQKSGRSSRNRKSATKVKPNPPNPLLKLRREKKRVKAKAVDKTVRFDPPMVPTQGPSSRTAKTASSSTTKFTMIN-TSNVGESGKDASVVEDDQDDDPEEEDEDEDDFFREKDNDDDEEEEEEAADEDEEDDDDDDDNDDNNNNDDDDDPLQEDQSSSLSDLSD
109859	GC_00001784		PST_Yr201644_2	14408	53	109	3	0	0.952772652184738	0.917311789619062	0.934706013416882	PF09734.15	RNA polymerase III transcription factor (TF)IIIC subunit HTH domain							14408	Chr_13	MGSSRNTQQLAGVAELVGIECPVRLKKQ-KNGQEEEG-GRYDGLVERLGGLNRLSTQLVEKDPNRPIELTLVKPSTDNTFISPVSGEWVQTSNILIKIIKRTRRRKRSAVDDDLRLYTIEPVGVIPMTVRFRALADYQYTPDLKHPINILAQDMRSLNCEGVLKFSFEPETEDYSSSKIGLFPPPLISRYLVPQQYNYRQNVPTVVTLAPDGTERLINKAKYVPMGPQTITFDQPDVPGAALARDIDQKKPENLPLFEKLDSLFEQRPIWSRMAFHHQLTPTDLRYIRQNKVVLALYCYLFSDGPFRDLLIKFGYDPRTNSESRFFQRISLRNVDRKEAKDKFTLKLMKRDNSKNDSAEMVTSDTLRDHIFDGKELHQSVGTYQLCDISDPLLVTLINSSKGVLNECDYRTGWYTSNGIEQIRSILRRKFHGLLDEQRVIKDIECVDLLEIDIGHDAIDLLKKRPKNAAGSSRQELITPTLDSDPPMDTVQKSGRSSRNRKSATKVKPNPPNPLLKLRREKKRVKAKAVDKTVRFDPPMVPTQGPSSRTAKTASSSTTKFTMIN-TSNVGESGKDASVVEDDQDDDPEEEDEDEDDFFREKDNDDDDEEEEEAADKDEEDDDDDDDNDDNNNNDDDDDPLQEDQSSSLSDLSD
109860	GC_00001784		PST_Yr201644_2	14409	53	109	3	0	0.952772652184738	0.917311789619062	0.934706013416882	PF09734.15	RNA polymerase III transcription factor (TF)IIIC subunit HTH domain							14409	Chr_13	MGSSRNTQQLAGVAELVGIECPVRLKKQ-KNGQEEEG-GRYDGLVERLGGLNRLSTQLVEKDPNRPIELTLVKPSTDNTFISPVSGEWVQTSNILIKIIKRTRRRKRSAVDDDLRLYTIEPVGVIPMTVRFRALADYQYTPDLKHPINILAQDMRSLNCEGVLKFSFEPETEDYSSSKIGLFPPPLISRYLVPQQYNYRQNVPTVVTLAPDGTERLINKAKYVPMGPQTITFDQPDVPGAALARDIDQKKPENLPLFEKLDSLFEQRPIWSRMAFHHQLTPTDLRYIRQNKVVLALYCYLFSDGPFRDLLIKFGYDPRTNSESRFFQRISLRNVDRKEAKDKFTLKLMKRDNSKNDSAEMVTSDTLRDHIFDGKELHQSVGTYQLCDISDPLLVTLINSSKGVLNECDYRTGWYTSNGIEQIRSILRRKFHGLLDEQRVIKDIECVDLLEIDIGHDAIDLLKKRPKNAAGSSRQELITPTLDSDPPMDTVQKSGRSSRNRKSATKVKPNPPNPLLKLRREKKRVKAKAVDKTVRFDPPMVCHH----------PSFPPPLLFFS--------------------------------FFF------------------------------------------------------
109861	GC_00001784		PST_Yr201644_2	5621	53	109	3	0	0.952772652184738	0.917311789619062	0.934706013416882	PF09734.15	RNA polymerase III transcription factor (TF)IIIC subunit HTH domain							5621	Chr_9	MGSSRSTQQLVGVSELVGIECPVRVKKN-GKEEEEEGRNRYEGLVERLGGLNRLSTQLVEKDPNRPIELTLVKPSTKNTFISPVSGEWVQTSNILIKLIKRTRKRKLSTVNDELCLYKIEPVGVIPMTVRFCALADYQYTPDLNHPINTLAQDMRSLNCEGVLKFRFEPETEDYSSSKIGLFPPPLISRYLVPQQYNYRQNVPTVVTLAPDGTERLINKAKYVPMGPQTMTFDQPDVPKAALARDIDQKKPENLPLLEKLSSLFEQRPIWSRMAFHHQLTPTDLRYIRQNKVVLALYCYLFSDGPFRDLLIKFGYDPRRNSESRFFQRISLRNVDRKEAKDKFTLKLMKRNNSKNDSAEMVTSDTLRDHIFDGKELHQSVGTYQLCDISDPLLVTLINSSKGVLNECDYRTGWYTSNGIEQIRSILRRKFHGLLDEQRVIKDIECVDLLEIDIGHDAVDLLKKRPKGITGSSCQEL-APTLDSDPPIETVQKLGRSSRNRKSATRVKPNPPNPLLKLRREKKRVKAKAVDKHVSFDPPMVPAQGSSSRTAKTASSSTTKSTFTDTTSNINEGRKDASLMEDDQDDDLEEE-EGEDDFFRERDDDDD--------NSDEEDEDEEDDNDDDDNNNDDDDPLQEDQSSSLSDLSD
109862	GC_00001788		PSH_233a	1919	51	108	5	0	0.841774970674643	0.885240381404659	0.862960708716038	PF13639.12	Ring finger domain							1919	Chr_3	MLHWTLLLI--------------------------LVENVLATQDLPGLGRHPSPVSALELTAGSSRAEHSSEHISRNSAIQTYARNHDHSPGGEEQRLLDFVPCSSQHARHEVATEFETEGKELFCGTSNSIRSGSNLHTYHVKGNPRTLERLSPSQVDSIQRKDTCVICLESLGTGQISRILRCQHLFHTHCIDKWLENLRACCPFFCNRSRDYNPSAYEKARMLMISLRRPTGGTTSLRVFNTDGTCSGFITFVTRDVCVEFLVSALWLSGLAFVVVGLILILTGYI
109863	GC_00001788		PSH_233a	1918	51	108	5	0	0.841774970674643	0.885240381404659	0.862960708716038	PF13639.12	Ring finger domain							1918	Chr_3	MVHWALLLI--------------------------LVGNALGTQDLPGLGRRLDPVSALELT-GESRHSSDSEHIARSSAIKTLARGDDLVPAGEEQRLLDFGPCYNGHPQHEVVIQIESGGKKSSGRSSNPIRSSSDLDTYHIQGNPNTLERLDHSQVNSIQRKETCVICQETLEAGQISRILRCRHLFHTHCIDKWFEQLHASCPLFCNTSNAYTPSVSERARMLMLSFRRPTGGNTAMLVHNTDGTSRGVITFDTRDICRLFLVGMLSVASIAFAFVISILVLANYI
109864	GC_00001788		PSH_233b	1809	51	108	5	0	0.841774970674643	0.885240381404659	0.862960708716038	PF13639.12	Ring finger domain							1809	Chr_1	MLHWTLLLI--------------------------LVENVLATQDLPGLGRHPSPVSALELTAGSSRAEHSSEHISRNSAIQTYARNHDHSPGGEEQRLLDFVPCSSQHARHEVATEFETEGKELFCGTSNSIRSGSNLHTYHVKGNPRTLERLSPSQVDSIQRKDTCVICLESLGTGQISRILRCQHLFHTHCIDKWLENLRACCPFFCNRSRDYNPSAYEKARMLMISLRRPTGGTTSLRVFNTDGTCSGFITFVTRDVCVEFLVSALWLSGLAFVVVGLILILTGYI
109865	GC_00001788		PSH_233b	1808	51	108	5	0	0.841774970674643	0.885240381404659	0.862960708716038	PF13639.12	Ring finger domain							1808	Chr_1	MVHWALLLIVKYPLPGKINNLWLLSVIKLSFSRKQLVGNALGTQDLPGLGRRLDPVSALELT-GESRHSSDSEHIARSSAIKTLARGDDLVPAGEEQRLLDFGPCYNGHPQHEVVIQIESGGKKSSGRSSNPIRSSSDLDTYHIQGNPNTLERLDHSQVNSIQRKETCVICQETLEAGQISRILRCRHLFHTHCIDKWFEQLHASCPLFCNTSNAYTPSVSERARMLMLSFRRPTGGNTAMLVHNTDGTSRGVITFDTRDICRLFLVGMLSVASIAFAFVISILVLANYI
109866	GC_00001788		PSH_76a	715	51	108	5	0	0.841774970674643	0.885240381404659	0.862960708716038	PF13639.12	Ring finger domain							715	Chr_3	MLHWTLLLI--------------------------LVENVLATQDLPGLGRHPSPVSALELTAGSSRAEHSSEHISRNSAIQTYARNHDHSPGGEEQRLLDFVPCSSQHARHEVATEFETEGKELFCGTSNSIRSGSNLHTYHVKGNPRTLERLSPSQVDSIQRKDTCVICLESLGTGQISRILRCQHLFHTHCIDKWLENLRACCPFFCNRSRDYNPSAYEKARMLMISLRRPTGGTTSLRVFNTDGTCSGFITFVTRDVCVEFLVSALWLSGLAFVVVGLILILTGYI
109867	GC_00001788		PSH_76a	716	51	108	5	0	0.841774970674643	0.885240381404659	0.862960708716038	PF13639.12	Ring finger domain							716	Chr_3	MVHWALLLIVKYPLPGKINNLWLLSVIKLSFSRKQLVGNALGTQDLPGLGRRLDPVSALELT-GESRHSSDSEHIARSSAIKTLARGDDLVPAGEEQRLLDFGPCYNGHPQHEVVIQIESGGKKSSGRSSNPIRSSSDLDTYHIQGNPNTLERLDHSQVNSIQRKETCVICQETLEAGQISRILRCRHLFHTHCIDKWFEQLHASCPLFCNTSNAYTPSVSERARMLMLSFRRPTGGNTAMLVHNTDGTSRGVITFDTRDICRLFLVGMLSVASIAFAFVISILVLANYI
109868	GC_00001788		PSH_76b	1809	51	108	5	0	0.841774970674643	0.885240381404659	0.862960708716038	PF13639.12	Ring finger domain							1809	Chr_1	MLHWTLLLI--------------------------LVENVLATQDLPGLGRHPSPVSALELTAGSSRAEHSSEHISRNSAIQTYARNHDHSPGGEEQRLLDFVPCSSQHARHEVATEFETEGKELFCGTSNSIRSGSNLHTYHVKGNPRTLERLSPSQVDSIQRKDTCVICLESLGTGQISRILRCQHLFHTHCIDKWLENLRACCPFFCNRSRDYNPSAYEKARMLMISLRRPTGGTTSLRVFNTDGTCSGFITFVTRDVCVEFLVSALWLSGLAFVVVGLILILTGYI
109869	GC_00001788		PSH_NDPSH_1	692	51	108	5	0	0.841774970674643	0.885240381404659	0.862960708716038	PF13639.12	Ring finger domain							692	Chr_3	MLHWTLLLI--------------------------LVENVLATQDLPGLGRHPSPVSALELTAGSSRAEHSSEHISRNSAIQTYARNHDHSPGGEEQRLLDFVPCSSQHARHEVATEFETEGKELFCGTSNSIRSGSNLHTYHVKGNPRTLERLSPSQVDSIQRKDTCVICLESLGTGQISRILRCQHLFHTHCIDKWLENLRACCPFFCNRSRDYNPSAYEKARMLMISLRRPTGGTTSLRVFNTDGTCSGFITFVTRDVCVEFLVSALWLSGLAFVVVGLILILTGYI
109870	GC_00001788		PSH_NDPSH_1	693	51	108	5	0	0.841774970674643	0.885240381404659	0.862960708716038	PF13639.12	Ring finger domain							693	Chr_3	MVHWALLLIVKYPLPGKINNLWLLSVIKLSFSRKQLVGNALGTQDLPGLGRRLDPVSALELT-GESRHSSDSEHIARSSAIKTLARGDDLVPAGEEQRLLDFGPCYNGHPQHEVVIQIESGGKKSSGRSSNPIRSSSDLDTYHIQGNPNTLERLDHSQVNSIQRKETCVICQETLEAGQISRILRCRHLFHTHCIDKWFEQLHASCPLFCNTSNAYTPSVSERARMLMLSFRRPTGGNTAMLVHNTDGTSRGVITFDTRDICRLFLVGMLSVASIAFAFVISILVLANYI
109871	GC_00001788		PSH_NDPSH_2	9607	51	108	5	0	0.841774970674643	0.885240381404659	0.862960708716038	PF13639.12	Ring finger domain							9607	Chr_1	MLHWTLLLI--------------------------LVENVLATQDLPGLGRHPSPVSALELTAGSSRAEHSSEHISRNSAIQTYARNHDHSPGGEEQRLLDFVPCSSQHARHEVATEFETEGKELFCGTSNSIRSGSNLHTYHVKGNPRTLERLSPSQVDSIQRKDTCVICLESLGTGQISRILRCQHLFHTHCIDKWLENLRACCPFFCNRSRDYNPSAYEKARMLMISLRRPTGGTTSLRVFNTDGTCSGFITFVTRDVCVEFLVSALWLSGLAFVVVGLILILTGYI
109872	GC_00001788		PST_130_1	998	51	108	5	0	0.841774970674643	0.885240381404659	0.862960708716038	PF13639.12	Ring finger domain							998	Chr_3	MLHWTLLLI--------------------------LVENVLATQDLPGLGRHPSPVSALELTAGSSRAEHSSEHISRNSAIQTYARNHDHSPGGEEQRLLDFVPCSSQHARHEVATEFETEGKELFCGTSNSIRSGSNLHTYHVKGNPRTLERLSPSQVDSIQRKDTCVICLESLGTGQISRILRCQHLFHTHCIDKWLENLRACCPFFCNRSRDYNPSAYEKARMLMISLRRPTGGTTSLRVFNTDGTCSGFITFVTRDVCVEFLVSALWLSGLAFVVVGLILILTGYI
109873	GC_00001788		PST_130_1	1000	51	108	5	0	0.841774970674643	0.885240381404659	0.862960708716038									1000	Chr_3	MVHWALLLI--------------------------LVGNALGTQDLPGLGRHLDPVSALELT-GESRHSSDSEHIARSSAIKTLARGDDLVPAGEEQRLLDFGPCYNGHPQHEVVIQIESGGKNHPAEA--PIRFARAL---------------------------------------------------------IWTPIISRGIRILWKGSITHKLTAFKEKKPVSFA-KKPSK------------------------------LGKYHVS-----------------
109874	GC_00001788		PST_130_1	999	51	108	5	0	0.841774970674643	0.885240381404659	0.862960708716038									999	Chr_3	---------------------------------------------------------------------------------------------------------------------------------------------------------------------------------------------------------------------------------MLMLSFRRPTGGNTAMLVHNTDGTSRGVITFDTRDICRLFLVGMLSVASIAFAFVISILVLANYI
109875	GC_00001788		PST_130_2	4985	51	108	5	0	0.841774970674643	0.885240381404659	0.862960708716038	PF13639.12	Ring finger domain							4985	Chr_1	MLHWTLLLI--------------------------LVENVLATQDLPGLGRHPSPVSALELTAGSSRAEHSSEHISRNSAIQTYARNHDHSPGGEEQRLLDFVPCSSQHARHEVATEFETEGKELFCGTSNSIRSGSNLHTYHVKGNPRTLERLSPSQVDSIQRKDTCVICLESLGTGQISRILRCQHLFHTHCIDKWLENLRACCPFFCNRSRDYNPSAYEKARMLMISLRRPTGGTTSLRVFNTDGTCSGFITFVTRDVCVEFLVSALWLSGLAFVVVGLILILTGYI
109876	GC_00001788		PST_130_2	10892	51	108	5	0	0.841774970674643	0.885240381404659	0.862960708716038	PF13639.12	Ring finger domain							10892	Chr_1	MLHWTLLLI--------------------------LVENVLATQDLPGLGRHPSPVSALELTAGSSRAEHSSEHISRNSAIQTYARNHDHSPGGEEQRLLDFVPCSSQHARHEVATEFETEGKELFCGTSNSIRSGSNLHTYHVKGNPRTLERLSPSQVDSIQRKDTCVICLESLGTGQISRILRCQHLFHTHCIDKWLENLRACCPFFCNRSRDYNPSAYEKARMLMISLRRPTGGTTSLRVFNTDGTCSGFITFVTRDVCVEFLVSALWLSGLAFVVVGLILILTGYI
109877	GC_00001788		PST_130_2	4986	51	108	5	0	0.841774970674643	0.885240381404659	0.862960708716038	PF13639.12	Ring finger domain							4986	Chr_1	MVHWALLLIVKYPLPGKINNLWLLSVIKLSFSRKQLVGNALGTQDLPGLGRHLDPVSALELT-GESRHSSDSEHIARSSAIKTLARGDDLVPAGEEQRLLDFGPCYNGHPQHEVVIQIESGGKKSSGRSSNPIRSSSDLDTYHIQGNPNTLERLDHSQVNSIQRKETCVICQETLEAGQISRILRCRHLFHTHCIDKWFEQLHASCPLFCNTSNAYTPSVSERARMLMLSFRRPTGGNTAMLVHNTDGTSRGVITFDTRDICRLFLVGMLSVASIAFAFVISILVLANYI
109878	GC_00001788		PST_130_2	10893	51	108	5	0	0.841774970674643	0.885240381404659	0.862960708716038									10893	Chr_1	MVHWALLLIVKYPLPGKINNLWLLSVIKLSFSRKQLVGNALGTQDLPGLGRHLDPVSALELT-GESRHSSDSEHIARSSAIKTLARGDDLVPAGEEQRLLDFGPCYNGHPQHEVVIQIESGGKNHPAEA--PIRFARAL---------------------------------------------------------IWTPIISRGIRILWKGSITHKLTAFKEKKPVSFA-KKPSK------------------------------LGKYHVS-----------------
109879	GC_00001788		PST_134E36_1	3387	51	108	5	0	0.841774970674643	0.885240381404659	0.862960708716038	PF13639.12	Ring finger domain							3387	Chr_3	MLHWTLLLI--------------------------LVENVLATQDLPGLGRHPSPVSALELTAGSSRAEHSSEHISRNSAIQTYARNHDHSPGGEEQRLLDFVPCSSQHARHEVATEFETEGKELFCGTSNSIRSGSNLHTYHVKGNPRTLERLSPSQVDSIQRKDTCVICLESLGTGQISRILRCQHLFHTHCIDKWLENLRACCPFFCNRSRDYNPSAYEKARMLMISLRRPTGGTTSLRVFNTDGTCSGFITFVTRDVCVEFLVSALWLSGLAFVVVGLILILTGYI
109880	GC_00001788		PST_134E36_1	3386	51	108	5	0	0.841774970674643	0.885240381404659	0.862960708716038	PF13639.12	Ring finger domain							3386	Chr_3	MVHWALLLIVKYPLPGKINNLWLLSVIKLSFSRKQLVGNALGTQDLPGLGRHLDPVSALELT-GESRHSSDSEHIARSSAIKTLARGDDLVPAGEEQRLLDFGPCYNGHPQHEVVIQIESGGKKSSGRSSNPIRSSSDLDTYHIQGNPNTLERLDHSQVNSIQRKETCVICQETLEAGQISRILRCRHLFHTHCIDKWFEQLHASCPLFCNTSNAYTPSVSERARMLMLSFRRPTGGNTAMLVHNTDGTSRGVITFDTRDICRLFLVGMLSVASIAFAFVISILVLANYI
109881	GC_00001788		PST_134E36_2	870	51	108	5	0	0.841774970674643	0.885240381404659	0.862960708716038	PF13639.12	Ring finger domain							870	Chr_1	MLHWTLLLI--------------------------LVENVLATQDLPGLGRHPSPVSALELTAGSSRAEHSSEHISRNSAIQTYARNHDHSPGGEEQRLLDFVPCSSQHARHEVATEFETEGKELFCGTSNSIRSGSNLHTYHVKGNPRTLERLSPSQVDSIQRKDTCVICLESLGTGQISRILRCQHLFHTHCIDKWLENLRACCPFFCNRSRDYNPSAYEKARMLMISLRRPTGGTTSLRVFNTDGTCSGFITFVTRDVCVEFLVSALWLSGLAFVVVGLILILTGYI
109882	GC_00001788		PST_134E36_2	885	51	108	5	0	0.841774970674643	0.885240381404659	0.862960708716038	PF13639.12	Ring finger domain							885	Chr_1	MLHWTLLLI--------------------------LVENVLATQDLPGLGRHPSPVSALELTAGSSRAEHSSEHISRNSAIQTYARNHDHSPGGEEQRLLDFVPCSSQHARHEVATEFETEGKELFCGTSNSIRSGSNLHTYHVKGNPRTLERLSPSQVDSIQRKDTCVICLESLGTGQISRILRCQHLFHTHCIDKWLENLRACCPFFCNRSRDYNPSAYEKARMLMISLRRPTGGTTSLRVFNTDGTCSGFITFVTRDVCVEFLVSALWLSGLAFVVVGLILILTGYI
109883	GC_00001788		PST_134E36_2	869	51	108	5	0	0.841774970674643	0.885240381404659	0.862960708716038	PF13639.12	Ring finger domain							869	Chr_1	MVHWALLLIVKYPLPGKINNLWLLSVIKLSFSRKQLVGNALGTQDLPGLGRHLDPVSALELT-GESRHSSDSEHIARSSAIKTLARGDDLVPAGEEQRLLDFGPCYNGHPQHEVVIQIESGGKKSSGRSSNPIRSSSDLDTYHIQGNPNTLERLDHSQVNSIQRKETCVICQETLEAGQISRILRCRHLFHTHCIDKWFEQLHASCPLFCNTSNAYTPSVSERARMLMLSFRRPTGGNTAMLVHNTDGTSRGVITFDTRDICRLFLVGMLSVASIAFAFVISILVLANYI
109884	GC_00001788		PST_134E36_2	883	51	108	5	0	0.841774970674643	0.885240381404659	0.862960708716038									883	Chr_1	MVHWALLLIVKYPLPGKINNLWLLSVIKLSFSRKQLVGNALGTQDLPGLGRHLDPVSALELT-GESRHSSDSEHIARSSAIKTLARGDDLVPAGEEQRLLDFGPCYNGH--HEVVIQIESGGKKII----------------------------------------------------------------------------------------------------------RPKLQSDSLEL-----------------------------------------------
109885	GC_00001788		PST_134E36_2	884	51	108	5	0	0.841774970674643	0.885240381404659	0.862960708716038									884	Chr_1	---------------------------------------------------------------------------------------------------------------------------------------------------------------------------------------------------------------------------------MLMLSFRRPTGGNTAMLVHNTDGTSRGVITFDTRDICRLFLVGMLSVASIAFAFVISILVLANYI
109886	GC_00001788		PST_AR0005a	12825	51	108	5	0	0.841774970674643	0.885240381404659	0.862960708716038	PF13639.12	Ring finger domain							12825	Chr_1	MLHWTLLLI--------------------------LVENVLATQDLPGLGRHPSPVSALELTAGSSRAEHSSEHISRNSAIQTYARNHDHSPGGEEQRLLDFVPCSSQHARHEVATEFETEGKELFCGTSNSIRSGSNLHTYHVKGNPRTLERLSPSQVDSIQRKDTCVICLESLGTGQISRILRCQHLFHTHCIDKWLENLRACCPFFCNRSRDYNPSAYEKARMLMISLRRPTGGTTSLRVFNTDGTCSGFITFVTRDVCVEFLVSALWLSGLAFVVVGLILILTGYI
109887	GC_00001788		PST_AR0005a	12826	51	108	5	0	0.841774970674643	0.885240381404659	0.862960708716038	PF13639.12	Ring finger domain							12826	Chr_1	MVHWALLLIVKYPLPGKINNLWLLSVIKLSFSRKQLVGNALGTQDLPGLGRHLDPVSALELT-GESRHSSDSEHIARSSAIKTLARGDDLVPAGEEQRLLDFGPCYNGHPQHEVVIQIESGGKKSSGRSSNPIRSSSDLDTYHIQGNPNTLERLDHSQVNSIQRKETCVICQETLEAGQISRILRCRHLFHTHCIDKWFEQLHASCPLFCNTSNAYTPSVSERARMLMLSFRRPTGGNTAMLVHNTDGTSRGVITFDTRDICRLFLVGMLSVASIAFAFVISILVLANYI
109888	GC_00001788		PST_AR0005b	736	51	108	5	0	0.841774970674643	0.885240381404659	0.862960708716038	PF13639.12	Ring finger domain							736	Chr_3	MLHWTLLLI--------------------------LVENVLATQDLPGLGRHPSPVSALELTAGSSRAEHSSEHISRNSAIQTYARNHDHSPGGEEQRLLDFVPCSSQHARHEVATEFETEGKELFCGTSNSIRSGSNLHTYHVKGNPRTLERLSPSQVDSIQRKDTCVICLESLGTGQISRILRCQHLFHTHCIDKWLENLRACCPFFCNRSRDYNPSAYEKARMLMISLRRPTGGTTSLRVFNTDGTCSGFITFVTRDVCVEFLVSALWLSGLAFVVVGLILILTGYI
109889	GC_00001788		PST_AR0005b	735	51	108	5	0	0.841774970674643	0.885240381404659	0.862960708716038	PF13639.12	Ring finger domain							735	Chr_3	MVHWALLLI--------------------------LVGNALGTQDLPGLGRHLDPVSALELT-GESRHSSDSEHIARSSAIKTLARGDDLVPAGEEQRLLDFGPCYNGHPQHEVVIQIESGGKKSSGRSSNPIRSSSDLDTYHIQGNPNTLERLDHSQVNSIQRKETCVICQETLEAGQISRILRCRHLFHTHCIDKWFEQLHASCPLFCNTSNAYTPSVSERARMLMLSFRRPTGGNTAMLVHNTDGTSRGVITFDTRDICRLFLVGMLSVASIAFAFVISILVLANYI
109890	GC_00001788		PST_AZ2_1	2010	51	108	5	0	0.841774970674643	0.885240381404659	0.862960708716038	PF13639.12	Ring finger domain							2010	Chr_3	MLHWTLLLI--------------------------LVENVLATQDLPGLGRHPSPVSALELTAGSSRAEHSSEHISRNSAIQTYARNHDHSPGGEEQRLLDFVPCSSQHARHEVATEFETEGKELFCGTSNSIRSGSNLHTYHVKGNPRTLERLSPSQVDSIQRKDTCVICLESLGTGQISRILRCQHLFHTHCIDKWLENLRACCPFFCNRSRDYNPSAYEKARMLMISLRRPTGGTTSLRVFNTDGTCSGFITFVTRDVCVEFLVSALWLSGLAFVVVGLILILTGYI
109891	GC_00001788		PST_AZ2_1	2009	51	108	5	0	0.841774970674643	0.885240381404659	0.862960708716038	PF13639.12	Ring finger domain							2009	Chr_3	MVHWALLLIVKYPLPGKINNLWLLSVIKLSFSRKQLVGNALGTQDLPGLGRHLDPVSALELT-GESRHSSDSEHIARSSAIKTLARGDDLVPAGEEQRLLDFGPCYNGHPQHEVVIQIESGGKKSSGRSSNPIRSSSDLDTYHIQGNPNTLERLDHSQVNSIQRKETCVICQETLEAGQISRILRCRHLFHTHCIDKWFEQLHASCPLFCNTSNAYTPSVSERARMLMLSFRRPTGGNTAMLVHNTDGTSRGVITFDTRDICRLFLVGMLSVASIAFAFVISILVLANYI
109892	GC_00001788		PST_AZ2_2	1938	51	108	5	0	0.841774970674643	0.885240381404659	0.862960708716038	PF13639.12	Ring finger domain							1938	Chr_1	MLHWTLLLI--------------------------LVENVLATQDLPGLGRHPSPVSALELTAGSSRAEHSSEHISRNSAIQTYARNHDHSPGGEEQRLLDFVPCSSQHARHEVATEFETEGKELFCGTSNSIRSGSNLHTYHVKGNPRTLERLSPSQVDSIQRKDTCVICLESLGTGQISRILRCQHLFHTHCIDKWLENLRACCPFFCNRSRDYNPSAYEKARMLMISLRRPTGGTTSLRVFNTDGTCSGFITFVTRDVCVEFLVSALWLSGLAFVVVGLILILTGYI
109893	GC_00001788		PST_AZ2_2	1937	51	108	5	0	0.841774970674643	0.885240381404659	0.862960708716038	PF13639.12	Ring finger domain							1937	Chr_1	MVHWALLLI--------------------------LVGNALGTQDLPGLGRHLDPVSALELT-GESRHSSDSEHIARSSAIKTLARGDDLVPAGEEQRLLDFGPCYNGHPQHEVVIQIESGGKKSSGRSSNPIRSSSDLDTYHIQGNPNTLERLDHSQVNSIQRKETCVICQETLEAGQISRILRCRHLFHTHCIDKWFEQLHASCPLFCNTSNAYTPSVSERARMLMLSFRRPTGGNTAMLVHNTDGTSRGVITFDTRDICRLFLVGMLSVASIAFAFVISILVLANYI
109894	GC_00001788		PST_DK0911_1	5525	51	108	5	0	0.841774970674643	0.885240381404659	0.862960708716038	PF13639.12	Ring finger domain							5525	Chr_3	MLHWTLLLI--------------------------LVENVLATQDLPGLGRHPSPVSALELTAGSSRAEHSSEHISRNSAIQTYARNHDHSPGGEEQRLLDFVPCSSQHARHEVATEFETEGKELFCGTSNSIRSGSNLHTYHVKGNPRTLERLSPSQVDSIQRKDTCVICLESLGTGQISRILRCQHLFHTHCIDKWLENLRACCPFFCNRSRDYNPSAYEKARMLMISLRRPTGGTTSLRVFNTDGTCSGFITFVTRDVCVEFLVSALWLSGLAFVVVGLILILTGYI
109895	GC_00001788		PST_DK0911_2	5532	51	108	5	0	0.841774970674643	0.885240381404659	0.862960708716038	PF13639.12	Ring finger domain							5532	Chr_1	MLHWTLLLI--------------------------LVENVLATQDLPGLGRHPSPVSALELTAGSSRAEHSSEHISRNSAIQTYARNHDHSPGGEEQRLLDFVPCSSQHARHEVATEFETEGKELFCGTSNSIRSGSNLHTYHVKGNPRTLERLSPSQVDSIQRKDTCVICLESLGTGQISRILRCQHLFHTHCIDKWLENLRACCPFFCNRSRDYNPSAYEKARMLMISLRRPTGGTTSLRVFNTDGTCSGFITFVTRDVCVEFLVSALWLSGLAFVVVGLILILTGYI
109896	GC_00001788		PST_SWS484_1	1572	51	108	5	0	0.841774970674643	0.885240381404659	0.862960708716038	PF13639.12	Ring finger domain							1572	Chr_1	MLHWTLLLI--------------------------LVENVLATQDLPGLGRHPSPVSALELTAGSSRAEHSSEHISRNSAIQTYARNHDHSPGGEEQRLLDFVPCSSQHARHEVATEFETEGKELFCGTSNSIRSGSNLHTYHVKGNPRTLERLSPSQVDSIQRKDTCVICLESLGTGQISRILRCQHLFHTHCIDKWLENLRACCPFFCNRSRDYNPSAYEKARMLMISLRRPTGGTTSLRVFNTDGTCSGFITFVTRDVCVEFLVSALWLSGLAFVVVGLILILTGYI
109897	GC_00001788		PST_SWS484_1	1573	51	108	5	0	0.841774970674643	0.885240381404659	0.862960708716038	PF13639.12	Ring finger domain							1573	Chr_1	MVHWALLLIVKYPLPGKINNLWLLSVIKLSFSRKQLVGNALGTQDLPGLGRHLDPVSALELT-GESRHSSDSEHIARSSAIKTLARGDDLVPAGEEQRLLDFGPCYNGHPQHEVVIQIESGGKKSSGRSSNPIRSSSDLDTYHIQGNPNTLERLDHSQVNSIQRKETCVICQETLEAGQISRILRCRHLFHTHCIDKWFEQLHASCPLFCNTSNAYTPSVSERARMLMLSFRRPTGGNTAMLVHNTDGTSRGVITFDTRDICRLFLVGMLSVASIAFAFVISILVLANYI
109898	GC_00001788		PST_SWS484_2	523	51	108	5	0	0.841774970674643	0.885240381404659	0.862960708716038	PF13639.12	Ring finger domain							523	Chr_3	MLHWTLLLI--------------------------LVENVLATQDLPGLGRHPSPVSALELTAGSSRAEHSSEHISRNSAIQTYARNHDHSPGGEEQRLLDFVPCSSQHARHEVATEFETEGKELFCGTSNSIRSGSNLHTYHVKGNPRTLERLSPSQVDSIQRKDTCVICLESLGTGQISRILRCQHLFHTHCIDKWLENLRACCPFFCNRSRDYNPSAYEKARMLMISLRRPTGGTTSLRVFNTDGTCSGFITFVTRDVCVEFLVSALWLSGLAFVVVGLILILTGYI
109899	GC_00001788		PST_SWS484_2	524	51	108	5	0	0.841774970674643	0.885240381404659	0.862960708716038	PF13639.12	Ring finger domain							524	Chr_3	MVHWALLLI--------------------------LVGNALGTQDLPGLGRHLDPVSALELT-GESRHSSDSEHIARSSAIKTLARGDDLVPAGEEQRLLDFGPCYNGHPQHEVVIQIESGGKKSSGRSSNPIRSSSDLDTYHIQGNPNTLERLDHSQVNSIQRKETCVICQETLEAGQISRILRCRHLFHTHCIDKWFEQLHASCPLFCNTSNAYTPSVSERARMLMLSFRRPTGGNTAMLVHNTDGTSRGVITFDTRDICRLFLVGMLSVASIAFAFVISILVLANYI
109900	GC_00001788		PST_T030_1	477	51	108	5	0	0.841774970674643	0.885240381404659	0.862960708716038	PF13639.12	Ring finger domain							477	Chr_1	MLHWTLLLI--------------------------LVENVLATQDLPGLGRHPSPVSALELTAGSSRAEHSSEHISRNSAIQTYARNHDHSPGGEEQRLLDFVPCSSQHARHEVATEFETEGKELFCGTSNSIRSGSNLHTYHVKGNPRTLERLSPSQVDSIQRKDTCVICLESLGTGQISRILRCQHLFHTHCIDKWLENLRACCPFFCNRSRDYNPSAYEKARMLMISLRRPTGGTTSLRVFNTDGTCSGFITFVTRDVCVEFLVSALWLSGLAFVVVGLILILTGYI
109901	GC_00001788		PST_T030_1	478	51	108	5	0	0.841774970674643	0.885240381404659	0.862960708716038	PF13639.12	Ring finger domain							478	Chr_1	MVHWALLLIVKYPLPGKINNLWLLSVIKLSFSRKQLVGNALGTQDLPGLGRHLDPVSALELT-GESRHSSDSEHIARSSAIKTLARGDDLVPAGEEQRLLDFGPCYNGHPQHEVVIQIESGGKKSSGRSSNPIRSSSDLDTYHIQGNPNTLERLDHSQVNSIQRKETCVICQETLEAGQISRILRCRHLFHTHCIDKWFEQLHASCPLFCNTSNAYTPSVSERARMLMLSFRRPTGGNTAMLVHNTDGTSRGVITFDTRDICRLFLVGMLSVASIAFAFVISILVLANYI
109902	GC_00001788		PST_T030_2	697	51	108	5	0	0.841774970674643	0.885240381404659	0.862960708716038	PF13639.12	Ring finger domain							697	Chr_1	MLHWTLLLI--------------------------LVENVLATQDLPGLGRHPSPVSALELTAGSSRAEHSSEHISRNSAIQTYARNHDHSPGGEEQRLLDFVPCSSQHARHEVATEFETEGKELFCGTSNSIRSGSNLHTYHVKGNPRTLERLSPSQVDSIQRKDTCVICLESLGTGQISRILRCQHLFHTHCIDKWLENLRACCPFFCNRSRDYNPSAYEKARMLMISLRRPTGGTTSLRVFNTDGTCSGFITFVTRDVCVEFLVSALWLSGLAFVVVGLILILTGYI
109903	GC_00001788		PST_T030_2	696	51	108	5	0	0.841774970674643	0.885240381404659	0.862960708716038	PF13639.12	Ring finger domain							696	Chr_1	MVHWALLLIVKYPLPGKINNLWLLSVIKLSFSRKQLVGNALGTQDLPGLGRHLDPVSALELT-GESRHSSDSEHIARSSAIKTLARGDDLVPAGEEQRLLDFGPCYNGHPQHEVVIQIESGGKKSSGRSSNPIRSSSDLDTYHIQGNPNTLERLDHSQVNSIQRKETCVICQETLEAGQISRILRCRHLFHTHCIDKWFEQLHASCPLFCNTSNAYTPSVSERARMLMLSFRRPTGGNTAMLVHNTDGTSRGVITFDTRDICRLFLVGMLSVASIAFAFVISILVLANYI
109904	GC_00001788		PST_T034a	11519	51	108	5	0	0.841774970674643	0.885240381404659	0.862960708716038	PF13639.12	Ring finger domain							11519	Chr_1	MLHWTLLLI--------------------------LVENVLATQDLPGLGRHPSPVSALELTAGSSRAEHSSEHISRNSAIQTYARNHDHSPGGEEQRLLDFVPCSSQHARHEVATEFETEGKELFCGTSNSIRSGSNLHTYHVKGNPRTLERLSPSQVDSIQRKDTCVICLESLGTGQISRILRCQHLFHTHCIDKWLENLRACCPFFCNRSRDYNPSAYEKARMLMISLRRPTGGTTSLRVFNTDGTCSGFITFVTRDVCVEFLVSALWLSGLAFVVVGLILILTGYI
109905	GC_00001788		PST_T034a	11520	51	108	5	0	0.841774970674643	0.885240381404659	0.862960708716038	PF13639.12	Ring finger domain							11520	Chr_1	MVHWALLLI--------------------------LVGNALGTQDLPGLGRHLDPVSALELT-GESRHSSDSEHIARSSAIKTLARGDDLVPAGEEQRLLDFGPCYNGHPQHEVVIQIESGGKKSSGRSSNPIRSSSDLDTYHIQGNPNTLERLDHSQVNSIQRKETCVICQETLEAGQISRILRCRHLFHTHCIDKWFEQLHASCPLFCNTSNAYTPSVSERARMLMLSFRRPTGGNTAMLVHNTDGTSRGVITFDTRDICRLFLVGMLSVASIAFAFVISILVLANYI
109906	GC_00001788		PST_T034b	503	51	108	5	0	0.841774970674643	0.885240381404659	0.862960708716038	PF13639.12	Ring finger domain							503	Chr_3	MLHWTLLLI--------------------------LVENVLATQDLPGLGRHPSPVSALELTAGSSRAEHSSEHISRNSAIQTYARNHDHSPGGEEQRLLDFVPCSSQHARHEVATEFETEGKELFCGTSNSIRSGSNLHTYHVKGNPRTLERLSPSQVDSIQRKDTCVICLESLGTGQISRILRCQHLFHTHCIDKWLENLRACCPFFCNRSRDYNPSAYEKARMLMISLRRPTGGTTSLRVFNTDGTCSGFITFVTRDVCVEFLVSALWLSGLAFVVVGLILILTGYI
109907	GC_00001788		PST_T034b	504	51	108	5	0	0.841774970674643	0.885240381404659	0.862960708716038	PF13639.12	Ring finger domain							504	Chr_3	MVHWALLLIVKYPLPGKINNLWLLSVIKLSFSRKQLVGNALGTQDLPGLGRHLDPVSALELT-GESRHSSDSEHIARSSAIKTLARGDDLVPAGEEQRLLDFGPCYNGHPQHEVVIQIESGGKKSSGRSSNPIRSSSDLDTYHIQGNPNTLERLDHSQVNSIQRKETCVICQETLEAGQISRILRCRHLFHTHCIDKWFEQLHASCPLFCNTSNAYTPSVSERARMLMLSFRRPTGGNTAMLVHNTDGTSRGVITFDTRDICRLFLVGMLSVASIAFAFVISILVLANYI
109908	GC_00001788		PST_W011a	7914	51	108	5	0	0.841774970674643	0.885240381404659	0.862960708716038	PF13639.12	Ring finger domain							7914	Chr_3	MLHWTLLLI--------------------------LVENVLATQDLPGLGRHPSPVSALELTAGSSRAEHSSEHISRNSAIQTYARNHDHSPGGEEQRLLDFVPCSSQHARHEVATEFETEGKELFCGTSNSIRSGSNLHTYHVKGNPRTLERLSPSQVDSIQRKDTCVICLESLGTGQISRILRCQHLFHTHCIDKWLENLRACCPFFCNRSRDYNPSAYEKARMLMISLRRPTGGTTSLRVFNTDGTCSGFITFVTRDVCVEFLVSALWLSGLAFVVVGLILILTGYI
109909	GC_00001788		PST_W011a	7915	51	108	5	0	0.841774970674643	0.885240381404659	0.862960708716038	PF13639.12	Ring finger domain							7915	Chr_3	MVHWALLLI--------------------------LVGNALGTQDLPGLGRHLDPVSALELT-GESRHSSDSEHIARSSAIKTLARGDDLVPAGEEQRLLDFGPCYNGHPQHEVVIQIESGGKKSSGRSSNPIRSSSDLDTYHIQGNPNTLERLDHSQVNSIQRKETCVICQETLEAGQISRILRCRHLFHTHCIDKWFEQLHASCPLFCNTSNAYTPSVSERARMLMLSFRRPTGGNTAMLVHNTDGTSRGVITFDTRDICRLFLVGMLSVASIAFAFVISILVLANYI
109910	GC_00001788		PST_W011b	706	51	108	5	0	0.841774970674643	0.885240381404659	0.862960708716038	PF13639.12	Ring finger domain							706	Chr_1	MLHWTLLLI--------------------------LVENVLATQDLPGLGRHPSPVSALELTAGSSRAEHSSEHISRNSAIQTYARNHDHSPGGEEQRLLDFVPCSSQHARHEVATEFETEGKELFCGTSNSIRSGSNLHTYHVKGNPRTLERLSPSQVDSIQRKDTCVICLESLGTGQISRILRCQHLFHTHCIDKWLENLRACCPFFCNRSRDYNPSAYEKARMLMISLRRPTGGTTSLRVFNTDGTCSGFITFVTRDVCVEFLVSALWLSGLAFVVVGLILILTGYI
109911	GC_00001788		PST_W011b	705	51	108	5	0	0.841774970674643	0.885240381404659	0.862960708716038	PF13639.12	Ring finger domain							705	Chr_1	MVHWALLLI--------------------------LVGNALGTQDLPGLGRHLDPVSALELT-GESRHSSDSEHIARSSAIKTLARGDDLVPAGEEQRLLDFGPCYNGHPQHEVVIQIESGGKKSSGRSSNPIRSSSDLDTYHIQGNPNTLERLDHSQVNSIQRKETCVICQETLEAGQISRILRCRHLFHTHCIDKWFEQLHASCPLFCNTSNAYTPSVSERARMLMLSFRRPTGGNTAMLVHNTDGTSRGVITFDTRDICRLFLVGMLSVASIAFAFVISILVLANYI
109912	GC_00001788		PST_W025a	520	51	108	5	0	0.841774970674643	0.885240381404659	0.862960708716038	PF13639.12	Ring finger domain							520	Chr_3	MLHWTLLLI--------------------------LVENVLATQDLPGLGRHPSPVSALELTAGSSRAEHSSEHISRNSAIQTYARNHDHSPGGEEQRLLDFVPCSSQHARHEVATEFETEGKELFCGTSNSIRSGSNLHTYHVKGNPRTLERLSPSQVDSIQRKDTCVICLESLGTGQISRILRCQHLFHTHCIDKWLENLRACCPFFCNRSRDYNPSAYEKARMLMISLRRPTGGTTSLRVFNTDGTCSGFITFVTRDVCVEFLVSALWLSGLAFVVVGLILILTGYI
109913	GC_00001788		PST_W025a	521	51	108	5	0	0.841774970674643	0.885240381404659	0.862960708716038	PF13639.12	Ring finger domain							521	Chr_3	MVHWALLLI--------------------------LVGNALGTQDLPGLGRHLDPVSALELT-GESRHSSDSEHIARSSAIKTLARGDDLVPAGEEQRLLDFGPCYNGHPQHEVVIQIESGGKKSSGRSSNPIRSSSDLDTYHIQGNPNTLERLDHSQVNSIQRKETCVICQETLEAGQISRILRCRHLFHTHCIDKWFEQLHASCPLFCNTSNAYTPSVSERARMLMLSFRRPTGGNTAMLVHNTDGTSRGVITFDTRDICRLFLVGMLSVASIAFAFVISILVLANYI
109914	GC_00001788		PST_W025b	13763	51	108	5	0	0.841774970674643	0.885240381404659	0.862960708716038									13763	Chr_1	MVHWALLLI--------------------------LVGNALGTQDLPGLGRHLDPVSALELT-GESRHSSDSEHIARSSAIKTLARGDDLVPAGEEQRLLDFGPCYNGHPQHEVVIQIESGGKKSSGRSSNPIRSSSDLDTYHIQG----------------------------------IRIL-------------W------------KGSITHKLTAFKEKKPVSFA-KKPSK------------------------------LGKYHVS-----------------
109915	GC_00001788		PST_W029a	497	51	108	5	0	0.841774970674643	0.885240381404659	0.862960708716038	PF13639.12	Ring finger domain							497	Chr_3	MLHWTLLLI--------------------------LVENVLATQDLPGLGRHPSPVSALELTAGSSRAEHSSEHISRNSAIQTYARNHDHSPGGEEQRLLDFVPCSSQHARHEVATEFETEGKELFCGTSNSIRSGSNLHTYHVKGNPRTLERLSPSQVDSIQRKDTCVICLESLGTGQISRILRCQHLFHTHCIDKWLENLRACCPFFCNRSRDYNPSAYEKARMLMISLRRPTGGTTSLRVFNTDGTCSGFITFVTRDVCVEFLVSALWLSGLAFVVVGLILILTGYI
109916	GC_00001788		PST_W029a	6100	51	108	5	0	0.841774970674643	0.885240381404659	0.862960708716038	PF13639.12	Ring finger domain							6100	ChrUn	MLHWTLLLI--------------------------LVENVLATQDLPGLGRHPSPVSALELTAGSSRAEHSSEHISRNSAIQTYARNHDHSPGGEEQRLLDFVPCSSQHARHEVATEFETEGKELFCGTSNSIRSGSNLHTYHVKGNPRTLERLSPSQVDSIQRKDTCVICLESLGTGQISRILRCQHLFHTHCIDKWLENLRACCPFFCNRSRDYNPSAYEKARMLMISLRRPTGGTTSLRVFNTDGTCSGFITFVTRDVCVEFLVSALWLSGLAFVVVGLILILTGYI
109917	GC_00001788		PST_W029a	498	51	108	5	0	0.841774970674643	0.885240381404659	0.862960708716038	PF13639.12	Ring finger domain							498	Chr_3	MVHWALLLIVKYPLPGKINNLWLLSVIKLSFSRKQLVGNALGTQDLPGLGRHLDPVSALELT-GESRHSSDSEHIARSSAIKTLARGDDLVPAGEEQRLLDFGPCYNGHPQHEVVIQIESGGKKSSGRSSNPIRSSSDLDTYHIQGNPNTLERLDHSQVNSIQRKETCVICQETLEAGQISRILRCRHLFHTHCIDKWFEQLHASCPLFCNTSNAYTPSVSERARMLMLSFRRPTGGNTAMLVHNTDGTSRGVITFDTRDICRLFLVGMLSVASIAFAFVISILVLANYI
109918	GC_00001788		PST_W029a	6101	51	108	5	0	0.841774970674643	0.885240381404659	0.862960708716038	PF13639.12	Ring finger domain							6101	ChrUn	MVHWALLLIVKYPLPGKINNLWLLSVIKLSFSRKQLVGNALGTQDLPGLGRHLDPVSALELT-GESRHSSDSEHIARSSAIKTLARGDDLVPAGEEQRLLDFGPCYNGH--HEVVIQIESGGKKSSGRSSNPIRSSSDLDTYHIQGNPNTLERLDHSQVNSIQRKETCVICQETLEAGQISRILRCRHLFHTHCIDKWFEQLHASCPLFCNTSNAYTPSVSERARMLMLSFRRPTGGNTAMLVHNTDGTSRGVITFDTRDICRLFLVGMLSVASIAFAFVISILVLANYI
109919	GC_00001788		PST_W039a	522	51	108	5	0	0.841774970674643	0.885240381404659	0.862960708716038	PF13639.12	Ring finger domain							522	Chr_1	MLHWTLLLI--------------------------LVENVLATQDLPGLGRHPSPVSALELTAGSSRAEHSSEHISRNSAIQTYARNHDHSPGGEEQRLLDFVPCSSQHARHEVATEFETEGKELFCGTSNSIRSGSNLHTYHVKGNPRTLERLSPSQVDSIQRKDTCVICLESLGTGQISRILRCQHLFHTHCIDKWLENLRACCPFFCNRSRDYNPSAYEKARMLMISLRRPTGGTTSLRVFNTDGTCSGFITFVTRDVCVEFLVSALWLSGLAFVVVGLILILTGYI
109920	GC_00001788		PST_W039a	523	51	108	5	0	0.841774970674643	0.885240381404659	0.862960708716038	PF13639.12	Ring finger domain							523	Chr_1	MVHWALLLI--------------------------LVGNALGTQDLPGLGRHLDPVSALELT-GESRHSSDSEHIARSSAIKTLARGDDLVPAGEEQRLLDFGPCYNGHPQHEVVIQIESGGKKSSGRSSNPIRSSSDLDTYHIQGNPNTLERLDHSQVNSIQRKETCVICQETLEAGQISRILRCRHLFHTHCIDKWFEQLHASCPLFCNTSNAYTPSVSERARMLMLSFRRPTGGNTAMLVHNTDGTSRGVITFDTRDICRLFLVGMLSVASIAFAFVISILVLANYI
109921	GC_00001788		PST_W039b	13091	51	108	5	0	0.841774970674643	0.885240381404659	0.862960708716038	PF13639.12	Ring finger domain							13091	Chr_1	MLHWTLLLI--------------------------LVENVLATQDLPGLGRHPSPVSALELTAGSSRAEHSSEHISRNSAIQTYARNHDHSPGGEEQRLLDFVPCSSQHARHEVATEFETEGKELFCGTSNSIRSGSNLHTYHVKGNPRTLERLSPSQVDSIQRKDTCVICLESLGTGQISRILRCQHLFHTHCIDKWLENLRACCPFFCNRSRDYNPSAYEKARMLMISLRRPTGGTTSLRVFNTDGTCSGFITFVTRDVCVEFLVSALWLSGLAFVVVGLILILTGYI
109922	GC_00001788		PST_W039b	13092	51	108	5	0	0.841774970674643	0.885240381404659	0.862960708716038	PF13639.12	Ring finger domain							13092	Chr_1	MVHWALLLIVKYPLPGKINNLWLLSVIKLSFSRKQLVGNALGTQDLPGLGRHLDPVSALELT-GESRHSSDSEHIARSSAIKTLARGDDLVPAGEEQRLLDFGPCYNGHPQHEVVIQIESGGKKSSGRSSNPIRSSSDLDTYHIQGNPNTLERLDHSQVNSIQRKETCVICQETLEAGQISRILRCRHLFHTHCIDKWFEQLHASCPLFCNTSNAYTPSVSERARMLMLSFRRPTGGNTAMLVHNTDGTSRGVITFDTRDICRLFLVGMLSVASIAFAFVISILVLANYI
109923	GC_00001788		PST_W048a	2952	51	108	5	0	0.841774970674643	0.885240381404659	0.862960708716038	PF13639.12	Ring finger domain							2952	Chr_3	MLHWTLLLI--------------------------LVENVLATQDLPGLGRHPSPVSALELTAGSSRAEHSSEHISRNSAIQTYARNHDHSPGGEEQRLLDFVPCSSQHARHEVATEFETEGKELFCGTSNSIRSGSNLHTYHVKGNPRTLERLSPSQVDSIQRKDTCVICLESLGTGQISRILRCQHLFHTHCIDKWLENLRACCPFFCNRSRDYNPSAYEKARMLMISLRRPTGGTTSLRVFNTDGTCSGFITFVTRDVCVEFLVSALWLSGLAFVVVGLILILTGYI
109924	GC_00001788		PST_W048a	2951	51	108	5	0	0.841774970674643	0.885240381404659	0.862960708716038	PF13639.12	Ring finger domain							2951	Chr_3	MVHWALLLIVKYPLPGKINNLWLLSVIKLSFSRKQLVGNALGTQDLPGLGRHLDPVSALELT-GESRHSSDSEHIARSSAIKTLARGDDLVPAGEEQRLLDFGPCYNGHPQHEVVIQIESGGKKSSGRSSNPIRSSSDLDTYHIQGNPNTLERLDHSQVNSIQRKETCVICQETLEAGQISRILRCRHLFHTHCIDKWFEQLHASCPLFCNTSNAYTPSVSERARMLMLSFRRPTGGNTAMLVHNTDGTSRGVITFDTRDICRLFLVGMLSVASIAFAFVISILVLANYI
109925	GC_00001788		PST_W048b	13566	51	108	5	0	0.841774970674643	0.885240381404659	0.862960708716038	PF13639.12	Ring finger domain							13566	Chr_1	MLHWTLLLI--------------------------LVENVLATQDLPGLGRHPSPVSALELTAGSSRAEHSSEHISRNSAIQTYARNHDHSPGGEEQRLLDFVPCSSQHARHEVATEFETEGKELFCGTSNSIRSGSNLHTYHVKGNPRTLERLSPSQVDSIQRKDTCVICLESLGTGQISRILRCQHLFHTHCIDKWLENLRACCPFFCNRSRDYNPSAYEKARMLMISLRRPTGGTTSLRVFNTDGTCSGFITFVTRDVCVEFLVSALWLSGLAFVVVGLILILTGYI
109926	GC_00001788		PST_W048b	13565	51	108	5	0	0.841774970674643	0.885240381404659	0.862960708716038	PF13639.12	Ring finger domain							13565	Chr_1	MVHWALLLIVKYPLPGKINNLWLLSVIKLSFSRKQLVGNALGTQDLPGLGRHLDPVSALELT-GESRHSSDSEHIARSSAIKTLARGDDLVPAGEEQRLLDFGPCYNGH--HEVVIQIESGGKKSSGRSSNPIRSSSDLDTYHIQGNPNTLERLDHSQVNSIQRKETCVICQETLEAGQISRILRCRHLFHTHCIDKWFEQLHASCPLFCNTSNAYTPSVSERARMLMLSFRRPTGGNTAMLVHNTDGTSRGVITFDTRDICRLFLVGMLSVASIAFAFVISILVLANYI
109927	GC_00001788		PST_W052a	719	51	108	5	0	0.841774970674643	0.885240381404659	0.862960708716038	PF13639.12	Ring finger domain							719	Chr_3	MLHWTLLLI--------------------------LVENVLATQDLPGLGRHPSPVSALELTAGSSRAEHSSEHISRNSAIQTYARNHDHSPGGEEQRLLDFVPCSSQHARHEVATEFETEGKELFCGTSNSIRSGSNLHTYHVKGNPRTLERLSPSQVDSIQRKDTCVICLESLGTGQISRILRCQHLFHTHCIDKWLENLRACCPFFCNRSRDYNPSAYEKARMLMISLRRPTGGTTSLRVFNTDGTCSGFITFVTRDVCVEFLVSALWLSGLAFVVVGLILILTGYI
109928	GC_00001788		PST_W052a	4150	51	108	5	0	0.841774970674643	0.885240381404659	0.862960708716038	PF13639.12	Ring finger domain							4150	Chr_3	MLHWTLLLI--------------------------LVENVLATQDLPGLGRHPSPVSALELTAGSSRAEHSSEHISRNSAIQTYARNHDHSPGGEEQRLLDFVPCSSQHARHEVATEFETEGKELFCGTSNSIRSGSNLHTYHVKGNPRTLERLSPSQVDSIQRKDTCVICLESLGTGQISRILRCQHLFHTHCIDKWLENLRACCPFFCNRSRDYNPSAYEKARMLMISLRRPTGGTTSLRVFNTDGTCSGFITFVTRDVCVEFLVSALWLSGLAFVVVGLILILTGYI
109929	GC_00001788		PST_W052a	4149	51	108	5	0	0.841774970674643	0.885240381404659	0.862960708716038	PF13639.12	Ring finger domain							4149	Chr_3	MVHWALLLIVKYPLPGKINNLWLLSVIKLSFSRKQLVGNALGTQDLPGLGRHLDPVSALELT-GESRHSSDSEHIARSSAIKTLARGDDLVPAGEEQRLLDFGPCYNGHPQHEVVIQIESGGKKSSGRSSNPIRSSSDLDTYHIQGNPNTLERLDHSQVNSIQRKETCVICQETLEAGQISRILRCRHLFHTHCIDKWFEQLHASCPLFCNTSNAYTPSVSERARMLMLSFRRPTGGNTAMLVHNTDGTSRGVITFDTRDICRLFLVGMLSVASIAFAFVISILVLANYI
109930	GC_00001788		PST_W052a	718	51	108	5	0	0.841774970674643	0.885240381404659	0.862960708716038	PF13639.12	Ring finger domain							718	Chr_3	MVHWALLLIVKYPLPGKINNLWLLSVIKLSFSRKQLVGNALGTQDLPGLGRHLDPVSALELT-GESRHSSDSEHIARSSAIKTLARGDDLVPAGEEQRLLDFGPCYNGH--HEVVIQIESGGKKSSGRSSNPIRSSSDLDTYHIQGNPNTLERLDHSQVNSIQRKETCVICQETLEAGQISRILRCRHLFHTHCIDKWFEQLHASCPLFCNTSNAYTPSVSERARMLMLSFRRPTGGNTAMLVHNTDGTSRGVITFDTRDICRLFLVGMLSVASIAFAFVISILVLANYI
109931	GC_00001788		PST_W053a	516	51	108	5	0	0.841774970674643	0.885240381404659	0.862960708716038	PF13639.12	Ring finger domain							516	Chr_3	MLHWTLLLI--------------------------LVENVLATQDLPGLGRHPSPVSALELTAGSSRAEHSSEHISRNSAIQTYARNHDHSPGGEEQRLLDFVPCSSQHARHEVATEFETEGKELFCGTSNSIRSGSNLHTYHVKGNPRTLERLSPSQVDSIQRKDTCVICLESLGTGQISRILRCQHLFHTHCIDKWLENLRACCPFFCNRSRDYNPSAYEKARMLMISLRRPTGGTTSLRVFNTDGTCSGFITFVTRDVCVEFLVSALWLSGLAFVVVGLILILTGYI
109932	GC_00001788		PST_W053a	517	51	108	5	0	0.841774970674643	0.885240381404659	0.862960708716038	PF13639.12	Ring finger domain							517	Chr_3	MVHWALLLIVKYPLPGKINNLWLLSVIKLSFSRKQLVGNALGTQDLPGLGRHLDPVSALELT-GESRHSSDSEHIARSSAIKTLARGDDLVPAGEEQRLLDFGPCYNGHPQHEVVIQIESGGKKSSGRSSNPIRSSSDLDTYHIQGNPNTLERLDHSQVNSIQRKETCVICQETLEAGQISRILRCRHLFHTHCIDKWFEQLHASCPLFCNTSNAYTPSVSERARMLMLSFRRPTGGNTAMLVHNTDGTSRGVITFDTRDICRLFLVGMLSVASIAFAFVISILVLANYI
109933	GC_00001788		PST_W053b	12167	51	108	5	0	0.841774970674643	0.885240381404659	0.862960708716038	PF13639.12	Ring finger domain							12167	Chr_1	MLHWTLLLI--------------------------LVENVLATQDLPGLGRHPSPVSALELTAGSSRAEHSSEHISRNSAIQTYARNHDHSPGGEEQRLLDFVPCSSQHARHEVATEFETEGKELFCGTSNSIRSGSNLHTYHVKGNPRTLERLSPSQVDSIQRKDTCVICLESLGTGQISRILRCQHLFHTHCIDKWLENLRACCPFFCNRSRDYNPSAYEKARMLMISLRRPTGGTTSLRVFNTDGTCSGFITFVTRDVCVEFLVSALWLSGLAFVVVGLILILTGYI
109934	GC_00001788		PST_W053b	12166	51	108	5	0	0.841774970674643	0.885240381404659	0.862960708716038	PF13639.12	Ring finger domain							12166	Chr_1	MVHWALLLI--------------------------LVGNALGTQDLPGLGRHLDPVSALELT-GESRHSSDSEHIARSSAIKTLARGDDLVPAGEEQRLLDFGPCYNGHPQHEVVIQIESGGKKSSGRSSNPIRSSSDLDTYHIQGNPNTLERLDHSQVNSIQRKETCVICQETLEAGQISRILRCRHLFHTHCIDKWFEQLHASCPLFCNTSNAYTPSVSERARMLMLSFRRPTGGNTAMLVHNTDGTSRGVITFDTRDICRLFLVGMLSVASIAFAFVISILVLANYI
109935	GC_00001788		PST_W054a	745	51	108	5	0	0.841774970674643	0.885240381404659	0.862960708716038	PF13639.12	Ring finger domain							745	Chr_1	MLHWTLLLI--------------------------LVENVLATQDLPGLGRHPSPVSALELTAGSSRAEHSSEHISRNSAIQTYARNHDHSPGGEEQRLLDFVPCSSQHARHEVATEFETEGKELFCGTSNSIRSGSNLHTYHVKGNPRTLERLSPSQVDSIQRKDTCVICLESLGTGQISRILRCQHLFHTHCIDKWLENLRACCPFFCNRSRDYNPSAYEKARMLMISLRRPTGGTTSLRVFNTDGTCSGFITFVTRDVCVEFLVSALWLSGLAFVVVGLILILTGYI
109936	GC_00001788		PST_W054a	744	51	108	5	0	0.841774970674643	0.885240381404659	0.862960708716038	PF13639.12	Ring finger domain							744	Chr_1	MVHWALLLIVKYPLPGKINNLWLLSVIKLSFSRKQLVGNALGTQDLPGLGRHLDPVSALELT-GESRHSSDSEHIARSSAIKTLARGDDLVPAGEEQRLLDFGPCYNGHPQHEVVIQIESGGKKSSGRSSNPIRSSSDLDTYHIQGNPNTLERLDHSQVNSIQRKETCVICQETLEAGQISRILRCRHLFHTHCIDKWFEQLHASCPLFCNTSNAYTPSVSERARMLMLSFRRPTGGNTAMLVHNTDGTSRGVITFDTRDICRLFLVGMLSVASIAFAFVISILVLANYI
109937	GC_00001788		PST_W054b	500	51	108	5	0	0.841774970674643	0.885240381404659	0.862960708716038	PF13639.12	Ring finger domain							500	Chr_1	MLHWTLLLI--------------------------LVENVLATQDLPGLGRHPSPVSALELTAGSSRAEHSSEHISRNSAIQTYARNHDHSPGGEEQRLLDFVPCSSQHARHEVATEFETEGKELFCGTSNSIRSGSNLHTYHVKGNPRTLERLSPSQVDSIQRKDTCVICLESLGTGQISRILRCQHLFHTHCIDKWLENLRACCPFFCNRSRDYNPSAYEKARMLMISLRRPTGGTTSLRVFNTDGTCSGFITFVTRDVCVEFLVSALWLSGLAFVVVGLILILTGYI
109938	GC_00001788		PST_W054b	501	51	108	5	0	0.841774970674643	0.885240381404659	0.862960708716038	PF13639.12	Ring finger domain							501	Chr_1	MVHWALLLI--------------------------LVGNALGTQDLPGLGRHLDPVSALELT-GESRHSSDSEHIARSSAIKTLARGDDLVPAGEEQRLLDFGPCYNGHPQHEVVIQIESGGKKSSGRSSNPIRSSSDLDTYHIQGNPNTLERLDHSQVNSIQRKETCVICQETLEAGQISRILRCRHLFHTHCIDKWFEQLHASCPLFCNTSNAYTPSVSERARMLMLSFRRPTGGNTAMLVHNTDGTSRGVITFDTRDICRLFLVGMLSVASIAFAFVISILVLANYI
109939	GC_00001788		PST_W057a	741	51	108	5	0	0.841774970674643	0.885240381404659	0.862960708716038	PF13639.12	Ring finger domain							741	Chr_3	MLHWTLLLI--------------------------LVENVLATQDLPGLGRHPSPVSALELTAGSSRAEHSSEHISRNSAIQTYARNHDHSPGGEEQRLLDFVPCSSQHARHEVATEFETEGKELFCGTSNSIRSGSNLHTYHVKGNPRTLERLSPSQVDSIQRKDTCVICLESLGTGQISRILRCQHLFHTHCIDKWLENLRACCPFFCNRSRDYNPSAYEKARMLMISLRRPTGGTTSLRVFNTDGTCSGFITFVTRDVCVEFLVSALWLSGLAFVVVGLILILTGYI
109940	GC_00001788		PST_W057a	740	51	108	5	0	0.841774970674643	0.885240381404659	0.862960708716038	PF13639.12	Ring finger domain							740	Chr_3	MVHWALLLI--------------------------LVGNALGTQDLPGLGRHLDPVSALELT-GESRHSSDSEHIARSSAIKTLARGDDLVPAGEEQRLLDFGPCYNGHPQHEVVIQIESGGKKSSGRSSNPIRSSSDLDTYHIQGNPNTLERLDHSQVNSIQRKETCVICQETLEAGQISRILRCRHLFHTHCIDKWFEQLHASCPLFCNTSNAYTPSVSERARMLMLSFRRPTGGNTAMLVHNTDGTSRGVITFDTRDICRLFLVGMLSVASIAFAFVISILVLANYI
109941	GC_00001788		PST_W057b	15369	51	108	5	0	0.841774970674643	0.885240381404659	0.862960708716038	PF13639.12	Ring finger domain							15369	Chr_1	MLHWTLLLI--------------------------LVENVLATQDLPGLGRHPSPVSALELTAGSSRAEHSSEHISRNSAIQTYARNHDHSPGGEEQRLLDFVPCSSQHARHEVATEFETEGKELFCGTSNSIRSGSNLHTYHVKGNPRTLERLSPSQVDSIQRKDTCVICLESLGTGQISRILRCQHLFHTHCIDKWLENLRACCPFFCNRSRDYNPSAYEKARMLMISLRRPTGGTTSLRVFNTDGTCSGFITFVTRDVCVEFLVSALWLSGLAFVVVGLILILTGYI
109942	GC_00001788		PST_W057b	15370	51	108	5	0	0.841774970674643	0.885240381404659	0.862960708716038	PF13639.12	Ring finger domain							15370	Chr_1	MVHWALLLIVKYPLPGKINNLWLLSVIKLSFSRKQLVGNALGTQDLPGLGRHLDPVSALELT-GESRHSSDSEHIARSSAIKTLARGDDLVPAGEEQRLLDFGPCYNGHPQHEVVIQIESGGKKSSGRSSNPIRSSSDLDTYHIQGNPNTLERLDHSQVNSIQRKETCVICQETLEAGQISRILRCRHLFHTHCIDKWFEQLHASCPLFCNTSNAYTPSVSERARMLMLSFRRPTGGNTAMLVHNTDGTSRGVITFDTRDICRLFLVGMLSVASIAFAFVISILVLANYI
109943	GC_00001788		PST_W088a	729	51	108	5	0	0.841774970674643	0.885240381404659	0.862960708716038	PF13639.12	Ring finger domain							729	Chr_3	MLHWTLLLI--------------------------LVENVLATQDLPGLGRHPSPVSALELTAGSSRAEHSSEHISRNSAIQTYARNHDHSPGGEEQRLLDFVPCSSQHARHEVATEFETEGKELFCGTSNSIRSGSNLHTYHVKGNPRTLERLSPSQVDSIQRKDTCVICLESLGTGQISRILRCQHLFHTHCIDKWLENLRACCPFFCNRSRDYNPSAYEKARMLMISLRRPTGGTTSLRVFNTDGTCSGFITFVTRDVCVEFLVSALWLSGLAFVVVGLILILTGYI
109944	GC_00001788		PST_W088a	728	51	108	5	0	0.841774970674643	0.885240381404659	0.862960708716038	PF13639.12	Ring finger domain							728	Chr_3	MVHWALLLI--------------------------LVGNALGTQDLPGLGRHLDPVSALELT-GESRHSSDSEHIARSSAIKTLARGDDLVPAGEEQRLLDFGPCYNGHPQHEVVIQIESGGKKSSGRSSNPIRSSSDLDTYHIQGNPNTLERLDHSQVNSIQRKETCVICQETLEAGQISRILRCRHLFHTHCIDKWFEQLHASCPLFCNTSNAYTPSVSERARMLMLSFRRPTGGNTAMLVHNTDGTSRGVITFDTRDICRLFLVGMLSVASIAFAFVISILVLANYI
109945	GC_00001788		PST_W088b	13968	51	108	5	0	0.841774970674643	0.885240381404659	0.862960708716038	PF13639.12	Ring finger domain							13968	Chr_1	MLHWTLLLI--------------------------LVENVLATQDLPGLGRHPSPVSALELTAGSSRAEHSSEHISRNSAIQTYARNHDHSPGGEEQRLLDFVPCSSQHARHEVATEFETEGKELFCGTSNSIRSGSNLHTYHVKGNPRTLERLSPSQVDSIQRKDTCVICLESLGTGQISRILRCQHLFHTHCIDKWLENLRACCPFFCNRSRDYNPSAYEKARMLMISLRRPTGGTTSLRVFNTDGTCSGFITFVTRDVCVEFLVSALWLSGLAFVVVGLILILTGYI
109946	GC_00001788		PST_W088b	13969	51	108	5	0	0.841774970674643	0.885240381404659	0.862960708716038	PF13639.12	Ring finger domain							13969	Chr_1	MVHWALLLIVKYPLPGKINNLWLLSVIKLSFSRKQLVGNALGTQDLPGLGRHLDPVSALELT-GESRHSSDSEHIARSSAIKTLARGDDLVPAGEEQRLLDFGPCYNGHPQHEVVIQIESGGKKSSGRSSNPIRSSSDLDTYHIQGNPNTLERLDHSQVNSIQRKETCVICQETLEAGQISRILRCRHLFHTHCIDKWFEQLHASCPLFCNTSNAYTPSVSERARMLMLSFRRPTGGNTAMLVHNTDGTSRGVITFDTRDICRLFLVGMLSVASIAFAFVISILVLANYI
109947	GC_00001788		PST_Yr1646a	512	51	108	5	0	0.841774970674643	0.885240381404659	0.862960708716038	PF13639.12	Ring finger domain							512	Chr_3	MLHWTLLLI--------------------------LVENVLATQDLPGLGRHPSPVSALELTAGSSRAEHSSEHISRNSAIQTYARNHDHSPGGEEQRLLDFVPCSSQHARHEVATEFETEGKELFCGTSNSIRSGSNLHTYHVKGNPRTLERLSPSQVDSIQRKDTCVICLESLGTGQISRILRCQHLFHTHCIDKWLENLRACCPFFCNRSRDYNPSAYEKARMLMISLRRPTGGTTSLRVFNTDGTCSGFITFVTRDVCVEFLVSALWLSGLAFVVVGLILILTGYI
109948	GC_00001788		PST_Yr1646a	513	51	108	5	0	0.841774970674643	0.885240381404659	0.862960708716038	PF13639.12	Ring finger domain							513	Chr_3	MVHWALLLIVKYPLPGKINNLWLLSVIKLSFSRKQLVGNALGTQDLPGLGRHLDPVSALELT-GESRHSSDSEHIARSSAIKTLARGDDLVPAGEEQRLLDFGPCYNGHPQHEVVIQIESGGKKSSGRSSNPIRSSSDLDTYHIQGNPNTLERLDHSQVNSIQRKETCVICQETLEAGQISRILRCRHLFHTHCIDKWFEQLHASCPLFCNTSNAYTPSVSERARMLMLSFRRPTGGNTAMLVHNTDGTSRGVITFDTRDICRLFLVGMLSVASIAFAFVISILVLANYI
109949	GC_00001788		PST_Yr1646b	14868	51	108	5	0	0.841774970674643	0.885240381404659	0.862960708716038	PF13639.12	Ring finger domain							14868	Chr_1	MLHWTLLLI--------------------------LVENVLATQDLPGLGRHPSPVSALELTAGSSRAEHSSEHISRNSAIQTYARNHDHSPGGEEQRLLDFVPCSSQHARHEVATEFETEGKELFCGTSNSIRSGSNLHTYHVKGNPRTLERLSPSQVDSIQRKDTCVICLESLGTGQISRILRCQHLFHTHCIDKWLENLRACCPFFCNRSRDYNPSAYEKARMLMISLRRPTGGTTSLRVFNTDGTCSGFITFVTRDVCVEFLVSALWLSGLAFVVVGLILILTGYI
109950	GC_00001788		PST_Yr1646b	14867	51	108	5	0	0.841774970674643	0.885240381404659	0.862960708716038	PF13639.12	Ring finger domain							14867	Chr_1	MVHWALLLIVKYPLPGKINNLWLLSVIKLSFSRKQLVGNALGTQDLPGLGRHLDPVSALELT-GESRHSSDSEHIARSSAIKTLARGDDLVPAGEEQRLLDFGPCYNGH--HEVVIQIESGGKKSSGRSSNPIRSSSDLDTYHIQGNPNTLERLDHSQVNSIQRKETCVICQETLEAGQISRILRCRHLFHTHCIDKWFEQLHASCPLFCNTSNAYTPSVSERARMLMLSFRRPTGGNTAMLVHNTDGTSRGVITFDTRDICRLFLVGMLSVASIAFAFVISILVLANYI
109951	GC_00001788		PST_Yr1706a	728	51	108	5	0	0.841774970674643	0.885240381404659	0.862960708716038	PF13639.12	Ring finger domain							728	Chr_3	MLHWTLLLI--------------------------LVENVLATQDLPGLGRHPSPVSALELTAGSSRAEHSSEHISRNSAIQTYARNHDHSPGGEEQRLLDFVPCSSQHARHEVATEFETEGKELFCGTSNSIRSGSNLHTYHVKGNPRTLERLSPSQVDSIQRKDTCVICLESLGTGQISRILRCQHLFHTHCIDKWLENLRACCPFFCNRSRDYNPSAYEKARMLMISLRRPTGGTTSLRVFNTDGTCSGFITFVTRDVCVEFLVSALWLSGLAFVVVGLILILTGYI
109952	GC_00001788		PST_Yr1706a	4095	51	108	5	0	0.841774970674643	0.885240381404659	0.862960708716038	PF13639.12	Ring finger domain							4095	Chr_3	MLHWTLLLI--------------------------LVENVLATQDLPGLGRHPSPVSALELTAGSSRAEHSSEHISRNSAIQTYARNHDHSPGGEEQRLLDFVPCSSQHARHEVATEFETEGKELFCGTSNSIRSGSNLHTYHVKGNPRTLERLSPSQVDSIQRKDTCVICLESLGTGQISRILRCQHLFHTHCIDKWLENLRACCPFFCNRSRDYNPSAYEKARMLMISLRRPTGGTTSLRVFNTDGTCSGFITFVTRDVCVEFLVSALWLSGLAFVVVGLILILTGYI
109953	GC_00001788		PST_Yr1706a	4096	51	108	5	0	0.841774970674643	0.885240381404659	0.862960708716038	PF13639.12	Ring finger domain							4096	Chr_3	MVHWALLLIVKYPLPGKINNLWLLSVIKLSFSRKQLVGNALGTQDLPGLGRHLDPVSALELT-GESRHSSDSEHIARSSAIKTLARGDDLVPAGEEQRLLDFGPCYNGHPQHEVVIQIESGGKKSSGRSSNPIRSSSDLDTYHIQGNPNTLERLDHSQVNSIQRKETCVICQETLEAGQISRILRCRHLFHTHCIDKWFEQLHASCPLFCNTSNAYTPSVSERARMLMLSFRRPTGGNTAMLVHNTDGTSRGVITFDTRDICRLFLVGMLSVASIAFAFVISILVLANYI
109954	GC_00001788		PST_Yr1706a	727	51	108	5	0	0.841774970674643	0.885240381404659	0.862960708716038	PF13639.12	Ring finger domain							727	Chr_3	MVHWALLLIVKYPLPGKINNLWLLSVIKLSFSRKQLVGNALGTQDLPGLGRHLDPVSALELT-GESRHSSDSEHIARSSAIKTLARGDDLVPAGEEQRLLDFGPCYNGH--HEVVIQIESGGKKSSGRSSNPIRSSSDLDTYHIQGNPNTLERLDHSQVNSIQRKETCVICQETLEAGQISRILRCRHLFHTHCIDKWFEQLHASCPLFCNTSNAYTPSVSERARMLMLSFRRPTGGNTAMLVHNTDGTSRGVITFDTRDICRLFLVGMLSVASIAFAFVISILVLANYI
109955	GC_00001788		PST_Yr1716a	735	51	108	5	0	0.841774970674643	0.885240381404659	0.862960708716038	PF13639.12	Ring finger domain							735	Chr_3	MLHWTLLLI--------------------------LVENVLATQDLPGLGRHPSPVSALELTAGSSRAEHSSEHISRNSAIQTYARNHDHSPGGEEQRLLDFVPCSSQHARHEVATEFETEGKELFCGTSNSIRSGSNLHTYHVKGNPRTLERLSPSQVDSIQRKDTCVICLESLGTGQISRILRCQHLFHTHCIDKWLENLRACCPFFCNRSRDYNPSAYEKARMLMISLRRPTGGTTSLRVFNTDGTCSGFITFVTRDVCVEFLVSALWLSGLAFVVVGLILILTGYI
109956	GC_00001788		PST_Yr1716a	734	51	108	5	0	0.841774970674643	0.885240381404659	0.862960708716038	PF13639.12	Ring finger domain							734	Chr_3	MVHWALLLIVKYPLPGKINNLWLLSVIKLSFSRKQLVGNALGTQDLPGLGRHLDPVSALELT-GESRHSSDSEHIARSSAIKTLARGDDLVPAGEEQRLLDFGPCYNGH--HEVVIQIESGGKKSSGRSSNPIRSSSDLDTYHIQGNPNTLERLDHSQVNSIQRKETCVICQETLEAGQISRILRCRHLFHTHCIDKWFEQLHASCPLFCNTSNAYTPSVSERARMLMLSFRRPTGGNTAMLVHNTDGTSRGVITFDTRDICRLFLVGMLSVASIAFAFVISILVLANYI
109957	GC_00001788		PST_Yr1716b	15257	51	108	5	0	0.841774970674643	0.885240381404659	0.862960708716038	PF13639.12	Ring finger domain							15257	Chr_1	MLHWTLLLI--------------------------LVENVLATQDLPGLGRHPSPVSALELTAGSSRAEHSSEHISRNSAIQTYARNHDHSPGGEEQRLLDFVPCSSQHARHEVATEFETEGKELFCGTSNSIRSGSNLHTYHVKGNPRTLERLSPSQVDSIQRKDTCVICLESLGTGQISRILRCQHLFHTHCIDKWLENLRACCPFFCNRSRDYNPSAYEKARMLMISLRRPTGGTTSLRVFNTDGTCSGFITFVTRDVCVEFLVSALWLSGLAFVVVGLILILTGYI
109958	GC_00001788		PST_Yr1716b	15258	51	108	5	0	0.841774970674643	0.885240381404659	0.862960708716038	PF13639.12	Ring finger domain							15258	Chr_1	MVHWALLLIVKYPLPGKINNLWLLSVIKLSFSRKQLVGNALGTQDLPGLGRHLDPVSALELT-GESRHSSDSEHIARSSAIKTLARGDDLVPAGEEQRLLDFGPCYNGHPQHEVVIQIESGGKKSSGRSSNPIRSSSDLDTYHIQGNPNTLERLDHSQVNSIQRKETCVICQETLEAGQISRILRCRHLFHTHCIDKWFEQLHASCPLFCNTSNAYTPSVSERARMLMLSFRRPTGGNTAMLVHNTDGTSRGVITFDTRDICRLFLVGMLSVASIAFAFVISILVLANYI
109959	GC_00001788		PST_Yr2011a	511	51	108	5	0	0.841774970674643	0.885240381404659	0.862960708716038	PF13639.12	Ring finger domain							511	Chr_3	MLHWTLLLI--------------------------LVENVLATQDLPGLGRHPSPVSALELTAGSSRAEHSSEHISRNSAIQTYARNHDHSPGGEEQRLLDFVPCSSQHARHEVATEFETEGKELFCGTSNSIRSGSNLHTYHVKGNPRTLERLSPSQVDSIQRKDTCVICLESLGTGQISRILRCQHLFHTHCIDKWLENLRACCPFFCNRSRDYNPSAYEKARMLMISLRRPTGGTTSLRVFNTDGTCSGFITFVTRDVCVEFLVSALWLSGLAFVVVGLILILTGYI
109960	GC_00001788		PST_Yr2011a	512	51	108	5	0	0.841774970674643	0.885240381404659	0.862960708716038	PF13639.12	Ring finger domain							512	Chr_3	MVHWALLLIVKYPLPGKINNLWLLSVIKLSFSRKQLVGNALGTQDLPGLGRHLDPVSALELT-GESRHSSDSEHIARSSAIKTLARGDDLVPAGEEQRLLDFGPCYNGHPQHEVVIQIESGGKKSSGRSSNPIRSSSDLDTYHIQGNPNTLERLDHSQVNSIQRKETCVICQETLEAGQISRILRCRHLFHTHCIDKWFEQLHASCPLFCNTSNAYTPSVSERARMLMLSFRRPTGGNTAMLVHNTDGTSRGVITFDTRDICRLFLVGMLSVASIAFAFVISILVLANYI
109961	GC_00001788		PST_Yr2011b	14041	51	108	5	0	0.841774970674643	0.885240381404659	0.862960708716038	PF13639.12	Ring finger domain							14041	Chr_1	MLHWTLLLI--------------------------LVENVLATQDLPGLGRHPSPVSALELTAGSSRAEHSSEHISRNSAIQTYARNHDHSPGGEEQRLLDFVPCSSQHARHEVATEFETEGKELFCGTSNSIRSGSNLHTYHVKGNPRTLERLSPSQVDSIQRKDTCVICLESLGTGQISRILRCQHLFHTHCIDKWLENLRACCPFFCNRSRDYNPSAYEKARMLMISLRRPTGGTTSLRVFNTDGTCSGFITFVTRDVCVEFLVSALWLSGLAFVVVGLILILTGYI
109962	GC_00001788		PST_Yr2011b	14040	51	108	5	0	0.841774970674643	0.885240381404659	0.862960708716038	PF13639.12	Ring finger domain							14040	Chr_1	MVHWALLLIVKYPLPGKINNLWLLSVIKLSFSRKQLVGNALGTQDLPGLGRHLDPVSALELT-GESRHSSDSEHIARSSAIKTLARGDDLVPAGEEQRLLDFGPCYNGH--HEVVIQIESGGKKSSGRSSNPIRSSSDLDTYHIQGNPNTLERLDHSQVNSIQRKETCVICQETLEAGQISRILRCRHLFHTHCIDKWFEQLHASCPLFCNTSNAYTPSVSERARMLMLSFRRPTGGNTAMLVHNTDGTSRGVITFDTRDICRLFLVGMLSVASIAFAFVISILVLANYI
109963	GC_00001788		PST_Yr2015a	707	51	108	5	0	0.841774970674643	0.885240381404659	0.862960708716038	PF13639.12	Ring finger domain							707	Chr_3	MLHWTLLLI--------------------------LVENVLATQDLPGLGRHPSPVSALELTAGSSRAEHSSEHISRNSAIQTYARNHDHSPGGEEQRLLDFVPCSSQHARHEVATEFETEGKELFCGTSNSIRSGSNLHTYHVKGNPRTLERLSPSQVDSIQRKDTCVICLESLGTGQISRILRCQHLFHTHCIDKWLENLRACCPFFCNRSRDYNPSAYEKARMLMISLRRPTGGTTSLRVFNTDGTCSGFITFVTRDVCVEFLVSALWLSGLAFVVVGLILILTGYI
109964	GC_00001788		PST_Yr2015a	706	51	108	5	0	0.841774970674643	0.885240381404659	0.862960708716038	PF13639.12	Ring finger domain							706	Chr_3	MVHWALLLIVKYPLPGKINNLWLLSVIKLSFSRKQLVGNALGTQDLPGLGRHLDPVSALELT-GESRHSSDSEHIARSSAIKTLARGDDLVPAGEEQRLLDFGPCYNGH--HEVVIQIESGGKKSSGRSSNPIRSSSDLDTYHIQGNPNTLERLDHSQVNSIQRKETCVICQETLEAGQISRILRCRHLFHTHCIDKWFEQLHASCPLFCNTSNAYTPSVSERARMLMLSFRRPTGGNTAMLVHNTDGTSRGVITFDTRDICRLFLVGMLSVASIAFAFVISILVLANYI
109965	GC_00001788		PST_Yr2015b	3602	51	108	5	0	0.841774970674643	0.885240381404659	0.862960708716038	PF13639.12	Ring finger domain							3602	Chr_1	MLHWTLLLI--------------------------LVENVLATQDLPGLGRHPSPVSALELTAGSSRAEHSSEHISRNSAIQTYARNHDHSPGGEEQRLLDFVPCSSQHARHEVATEFETEGKELFCGTSNSIRSGSNLHTYHVKGNPRTLERLSPSQVDSIQRKDTCVICLESLGTGQISRILRCQHLFHTHCIDKWLENLRACCPFFCNRSRDYNPSAYEKARMLMISLRRPTGGTTSLRVFNTDGTCSGFITFVTRDVCVEFLVSALWLSGLAFVVVGLILILTGYI
109966	GC_00001788		PST_Yr2015b	3603	51	108	5	0	0.841774970674643	0.885240381404659	0.862960708716038	PF13639.12	Ring finger domain							3603	Chr_1	MVHWALLLI--------------------------LVGNALGTQDLPGLGRHLDPVSALELT-GESRHSSDSEHIARSSAIKTLARGDDLVPAGEEQRLLDFGPCYNGHPQHEVVIQIESGGKKSSGRSSNPIRSSSDLDTYHIQGNPNTLERLDHSQVNSIQRKETCVICQETLEAGQISRILRCRHLFHTHCIDKWFEQLHASCPLFCNTSNAYTPSVSERARMLMLSFRRPTGGNTAMLVHNTDGTSRGVITFDTRDICRLFLVGMLSVASIAFAFVISILVLANYI
109967	GC_00001788		PST_Yr201644_1	495	51	108	5	0	0.841774970674643	0.885240381404659	0.862960708716038	PF13639.12	Ring finger domain							495	Chr_3	MLHWTLLLI--------------------------LVENVLATQDLPGLGRHPSPVSALELTAGSSRAEHSSEHISRNSAIQTYARNHDHSPGGEEQRLLDFVPCSSQHARHEVATEFETEGKELFCGTSNSIRSGSNLHTYHVKGNPRTLERLSPSQVDSIQRKDTCVICLESLGTGQISRILRCQHLFHTHCIDKWLENLRACCPFFCNRSRDYNPSAYEKARMLMISLRRPTGGTTSLRVFNTDGTCSGFITFVTRDVCVEFLVSALWLSGLAFVVVGLILILTGYI
109968	GC_00001788		PST_Yr201644_2	14093	51	108	5	0	0.841774970674643	0.885240381404659	0.862960708716038	PF13639.12	Ring finger domain							14093	Chr_1	MLHWTLLLI--------------------------LVENVLATQDLPGLGRHPSPVSALELTAGSSRAEHSSEHISRNSAIQTYARNHDHSPGGEEQRLLDFVPCSSQHARHEVATEFETEGKELFCGTSNSIRSGSNLHTYHVKGNPRTLERLSPSQVDSIQRKDTCVICLESLGTGQISRILRCQHLFHTHCIDKWLENLRACCPFFCNRSRDYNPSAYEKARMLMISLRRPTGGTTSLRVFNTDGTCSGFITFVTRDVCVEFLVSALWLSGLAFVVVGLILILTGYI
109969	GC_00001788		PST_Yr201644_2	14094	51	108	5	0	0.841774970674643	0.885240381404659	0.862960708716038	PF13639.12	Ring finger domain							14094	Chr_1	MVHWALLLIVKYPLPGKINNLWLLSVIKLSFSRKQLVGNALGTQDLPGLGRHLDPVSALELT-GESRHSSDSEHIARSSAIKTLARGDDLVPAGEEQRLLDFGPCYNGHPQHEVVIQIESGGKKSSGRSSNPIRSSSDLDTYHIQGNPNTLERLDHSQVNSIQRKETCVICQETLEAGQISRILRCRHLFHTHCIDKWFEQLHASCPLFCNTSNAYTPSVSERARMLMLSFRRPTGGNTAMLVHNTDGTSRGVITFDTRDICRLFLVGMLSVASIAFAFVISILVLANYI
109970	GC_00001790		PSH_233a	15183	51	108	4	0	0.995084165052882	0.946172609940293	0.970012204141982									15183	Chr_13	MLPFTLFTPSPIQASSQQNEARPRCGRKALDDFQFHLGEQTAPENSDFDEHSSSSAIAYLRLPPVHPPSPTNIFLANFPKTWSEFDLAQIFDGIPILTVHVIRDKIAPNAGGGFSRGVGFVNVLYKHEAVALVQHLDRKIWLDVEAPLKIRLAKATAPNPKVDIDVNGMMDPATRQKEGELSPGRRIGPKVNLLKELEIVVSLAKRPVQSSTPFTSKSPTVPGGLYNLWEPMACNVQQRSPSGLPFYTKLEPTHFPTEINQFHSMVHSSPNSSVYGPKSLYGPKHNIEPYPSQWASWQSNQESMKPMVFERCPPIKCDLPYSHGLRQSSTPVHHITTTPTYSVPDSSSSSGSWPGSSFDYGFIGGPAVDLLSGAVISPRRHQRNSSPTSSEDGCLPRSI
109971	GC_00001790		PSH_233a	15182	51	108	4	0	0.995084165052882	0.946172609940293	0.970012204141982									15182	Chr_13	MRYYTL-----------------------------HL-DPTAPENSDFDEHSSSSAIAYLRLPPVHPPSPTNIFLANFPKTWSEFDLAQIFDGIPILTVHVIRDKIAPNAGGGFSRGVGFVNVLYKHEAVALVQHLDRKIWLDVEAPLKIRLAKATAPNPKVDIDVNGMMDPATRQKEGELSPGRRIGPKVNLLKELEIVVSLAKRPVQSSTPFTSKSPTVPGGLYNLWEPMACNVQQRSPSGLPFYTKLEPTHFPTEINQFHSMVHSSPNSSVYGPKSLYGPKHNIEPYPSQWASWQSNQESMKPMVFERCPPIKCDLPYSHGLRQSSTPVHHITTTPTYSVPDSSSSSGSWPGSSFDYGFIGGPAVDLLSGAVISPRRHQRNSSPTSSEDGCLPRSI
109972	GC_00001790		PSH_233b	13926	51	108	4	0	0.995084165052882	0.946172609940293	0.970012204141982									13926	Chr_13	MLPFTLFTPSPIQASSQQNEARPRCGRKALDDFQFHLGEQTAPENSDFDEHSSSSAIAYLRLPPVHPPSPTNIFLANFPKTWSEFDLAQIFDGIPILTVHVIRDKIAPNAGGGFSRGVGFVNVLYKHEAVALVQHLDRKIWLDVEAPLKIRLAKATAPNPKVDIDVNGMMDPATRQKEGELSPGRRIGPKVNLLKELEIVVSLAKRPVQSSTPFTSKSPTVPGGLYNLWEPMACNVQQRSPSGLPFYTKLEPTHFPTEINQFHSMVHSSPNSSVYGPKSLYGPKHNIEPYPSQWASWQSNQESMKPMVFERCPPIKCDLPYSHGLRQSSTPVHHITTTPTYSVPDSSSSSGSWPGSSFDYGFIGGPAVDLLSGAVISPRRHQRNSSPTSSEDGCLPRSI
109973	GC_00001790		PSH_233b	13925	51	108	4	0	0.995084165052882	0.946172609940293	0.970012204141982									13925	Chr_13	MRYYTL-----------------------------HL-DPTAPENSDFDEHSSSSAIAYLRLPPVHPPSPTNIFLANFPKTWSEFDLAQIFDGIPILTVHVIRDKIAPNAGGGFSRGVGFVNVLYKHEAVALVQHLDRKIWLDVEAPLKIRLAKATAPNPKVDIDVNGMMDPATRQKEGELSPGRRIGPKVNLLKELEIVVSLAKRPVQSSTPFTSKSPTVPGGLYNLWEPMACNVQQRSPSGLPFYTKLEPTHFPTEINQFHSMVHSSPNSSVYGPKSLYGPKHNIEPYPSQWASWQSNQESMKPMVFERCPPIKCDLPYSHGLRQSSTPVHHITTTPTYSVPDSSSSSGSWPGSSFDYGFIGGPAVDLLSGAVISPRRHQRNSSPTSSEDGCLPRSI
109974	GC_00001790		PSH_76a	14628	51	108	4	0	0.995084165052882	0.946172609940293	0.970012204141982									14628	Chr_13	MLPFTLFTPSPIQASSQQNEARPRCGRKALDDFQFHLGEQTAPENSDFDEHSSSSAIAYLRLPPVHPPSPTNIFLANFPKTWSEFDLAQIFDGIPILTVHVIRDKIAPNAGGGFSRGVGFVNVLYKHEAVALVQHLDRKIWLDVEAPLKIRLAKATAPNPKVDIDVNGMMDPATRQKEGELSPGRRIGPKVNLLKELEIVVSLAKRPVQSSTPFTSKSPTVPGGLYNLWEPMACNVQQRSPSGLPFYTKLEPTHFPTEINQFHSMVHSSPNSSVYGPKSLYGPKHNIEPYPSQWASWQSNQESMKPMVFERCPPIKCDLPYSHGLRQSSTPVHHITTTPTYSVPDSSSSSGSWPGSSFDYGFIGGPAVDLLSGAVISPRRHQRNSSPTSSEDGCLPRSI
109975	GC_00001790		PSH_76a	14627	51	108	4	0	0.995084165052882	0.946172609940293	0.970012204141982									14627	Chr_13	MRYYTL-----------------------------HL-DPTAPENSDFDEHSSSSAIAYLRLPPVHPPSPTNIFLANFPKTWSEFDLAQIFDGIPILTVHVIRDKIAPNAGGGFSRGVGFVNVLYKHEAVALVQHLDRKIWLDVEAPLKIRLAKATAPNPKVDIDVNGMMDPATRQKEGELSPGRRIGPKVNLLKELEIVVSLAKRPVQSSTPFTSKSPTVPGGLYNLWEPMACNVQQRSPSGLPFYTKLEPTHFPTEINQFHSMVHSSPNSSVYGPKSLYGPKHNIEPYPSQWASWQSNQESMKPMVFERCPPIKCDLPYSHGLRQSSTPVHHITTTPTYSVPDSSSSSGSWPGSSFDYGFIGGPAVDLLSGAVISPRRHQRNSSPTSSEDGCLPRSI
109976	GC_00001790		PSH_76b	14511	51	108	4	0	0.995084165052882	0.946172609940293	0.970012204141982									14511	Chr_13	MLPFTLFTPSPIQASSQQNEARPRCGRKALDDFQFHLGEQTAPENSDFDEHSSSSAIAYLRLPPVHPPSPTNIFLANFPKTWSEFDLAQIFDGIPILTVHVIRDKIAPNAGGGFSRGVGFVNVLYKHEAVALVQHLDRKIWLDVEAPLKIRLAKATAPNPKVDIDVNGMMDPATRQKEGELSPGRRIGPKVNLLKELEIVVSLAKRPVQSSTPFTSKSPTVPGGLYNLWEPMACNVQQRSPSGLPFYTKLEPTHFPTEINQFHSMVHSSPNSSVYGPKSLYGPKHNIEPYPSQWASWQSNQESMKPMVFERCPPIKCDLPYSHGLRQSSTPVHHITTTPTYSVPDSSSSSGSWPGSSFDYGFIGGPAVDLLSGAVISPRRHQRNSSPTSSEDGCLPRSI
109977	GC_00001790		PSH_76b	14510	51	108	4	0	0.995084165052882	0.946172609940293	0.970012204141982									14510	Chr_13	MRYYTL-----------------------------HL-DPTAPENSDFDEHSSSSAIAYLRLPPVHPPSPTNIFLANFPKTWSEFDLAQIFDGIPILTVHVIRDKIAPNAGGGFSRGVGFVNVLYKHEAVALVQHLDRKIWLDVEAPLKIRLAKATAPNPKVDIDVNGMMDPATRQKEGELSPGRRIGPKVNLLKELEIVVSLAKRPVQSSTPFTSKSPTVPGGLYNLWEPMACNVQQRSPSGLPFYTKLEPTHFPTEINQFHSMVHSSPNSSVYGPKSLYGPKHNIEPYPSQWASWQSNQESMKPMVFERCPPIKCDLPYSHGLRQSSTPVHHITTTPTYSVPDSSSSSGSWPGSSFDYGFIGGPAVDLLSGAVISPRRHQRNSSPTSSEDGCLPRSI
109978	GC_00001790		PSH_NDPSH_1	14054	51	108	4	0	0.995084165052882	0.946172609940293	0.970012204141982									14054	Chr_13	MLPFTLFTPSPIQASSQQNEARPRCGRKALDDFQFHLGEQTAPENSDFDEHSSSSAIAYLRLPPVHPPSPTNIFLANFPKTWSEFDLAQIFDGIPILTVHVIRDKIAPNAGGGFSRGVGFVNVLYKHEAVALVQHLDRKIWLDVEAPLKIRLAKATAPNPKVDIDVNGMMDPATRQKEGELSPGRRIGPKVNLLKELEIVVSLAKRPVQSSTPFTSKSPTVPGGLYNLWEPMACNVQQRSPSGLPFYTKLEPTHFPTEINQFHSMVHSSPNSSVYGPKSLYGPKHNIEPYPSQWASWQSNQESMKPMVFERCPPIKCDLPYSHGLRQSSTPVHHITTTPTYSVPDSSSSSGSWPGSSFDYGFIGGPAVDLLSGAVISPRRHQRNSSPTSSEDGCLPRSI
109979	GC_00001790		PSH_NDPSH_1	14053	51	108	4	0	0.995084165052882	0.946172609940293	0.970012204141982									14053	Chr_13	MRYYTL-----------------------------HL-DPTAPENSDFDEHSSSSAIAYLRLPPVHPPSPTNIFLANFPKTWSEFDLAQIFDGIPILTVHVIRDKIAPNAGGGFSRGVGFVNVLYKHEAVALVQHLDRKIWLDVEAPLKIRLAKATAPNPKVDIDVNGMMDPATRQKEGELSPGRRIGPKVNLLKELEIVVSLAKRPVQSSTPFTSKSPTVPGGLYNLWEPMACNVQQRSPSGLPFYTKLEPTHFPTEINQFHSMVHSSPNSSVYGPKSLYGPKHNIEPYPSQWASWQSNQESMKPMVFERCPPIKCDLPYSHGLRQSSTPVHHITTTPTYSVPDSSSSSGSWPGSSFDYGFIGGPAVDLLSGAVISPRRHQRNSSPTSSEDGCLPRSI
109980	GC_00001790		PSH_NDPSH_2	14148	51	108	4	0	0.995084165052882	0.946172609940293	0.970012204141982									14148	Chr_13	MLPFTLFTPSPIQASSQQNEARPRCGRKALDDFQFHLGEQTAPENSDFDEHSSSSAIAYLRLPPVHPPSPTNIFLANFPKTWSEFDLAQIFDGIPILTVHVIRDKIAPNAGGGFSRGVGFVNVLYKHEAVALVQHLDRKIWLDVEAPLKIRLAKATAPNPKVDIDVNGMMDPATRQKEGELSPGRRIGPKVNLLKELEIVVSLAKRPVQSSTPFTSKSPTVPGGLYNLWEPMACNVQQRSPSGLPFYTKLEPTHFPTEINQFHSMVHSSPNSSVYGPKSLYGPKHNIEPYPSQWASWQSNQESMKPMVFERCPPIKCDLPYSHGLRQSSTPVHHITTTPTYSVPDSSSSSGSWPGSSFDYGFIGGPAVDLLSGAVISPRRHQRNSSPTSSEDGCLPRSI
109981	GC_00001790		PSH_NDPSH_2	14147	51	108	4	0	0.995084165052882	0.946172609940293	0.970012204141982									14147	Chr_13	MRYYTL-----------------------------HL-DPTAPENSDFDEHSSSSAIAYLRLPPVHPPSPTNIFLANFPKTWSEFDLAQIFDGIPILTVHVIRDKIAPNAGGGFSRGVGFVNVLYKHEAVALVQHLDRKIWLDVEAPLKIRLAKATAPNPKVDIDVNGMMDPATRQKEGELSPGRRIGPKVNLLKELEIVVSLAKRPVQSSTPFTSKSPTVPGGLYNLWEPMACNVQQRSPSGLPFYTKLEPTHFPTEINQFHSMVHSSPNSSVYGPKSLYGPKHNIEPYPSQWASWQSNQESMKPMVFERCPPIKCDLPYSHGLRQSSTPVHHITTTPTYSVPDSSSSSGSWPGSSFDYGFIGGPAVDLLSGAVISPRRHQRNSSPTSSEDGCLPRSI
109982	GC_00001790		PST_130_1	16197	51	108	4	0	0.995084165052882	0.946172609940293	0.970012204141982									16197	Chr_13	MLPFTLFTPSPIQASSQQNEARPRCGRKALDDFQFHLGEQTAPENSDFDEHSSSSAIAYLRLPPVHPPSPTNIFLANFPKTWSEFDLAQIFDGIPILTVHVIRDKIAPNAGGGFSRGVGFVNVLYKHEAVALVQHLDRKIWLDVEAPLKIRLAKATAPNPKVDIDVNGMMDPATRQKEGELSPGRRIGPKVNLLKELEIVVSLAKRPVQSSTPFTSKSPTVPGGLYNLWEPMACNVQQRSPSGLPFYTKLEPTHFPTEINQFHSMVHSSPNSSVYGPKSLYGPKHNIEPYPSQWASWQSNQESMKPMVFERCPPIKCDLPYSHGLRQSSTPVHHITTTPTYSVPDSSSSSGSWPGSSFDYGFIGGPAVDLLSGAVISPRRHQRNSSPTSSEDGCLPRSI
109983	GC_00001790		PST_130_1	19511	51	108	4	0	0.995084165052882	0.946172609940293	0.970012204141982									19511	ChrUn	MLPFTLFTPSPIQASSQQNEARPRCGRKALDDFQFHLGEQTAPENSDFDEHSSSSAIAYLRLPPVHPPSPTNIFLANFPKTWSEFDLAQIFDGIPILTVHVIRDKIAPNAGGGFSRGVGFVNVLYKHEAVALVQHLDRKIWLDVEAPLKIRLAKATAPNPKVDIDVNGMMDPATRQKEGELSPGRRIGPKVNLLKELEIVVSLAKRPVQSSTPFTSKSPTVPGGLYNLWEPMACNVQQRSPSGLPFYTKLEPTHFPTEINQFHSMVHSSPNSSVYGPKSLYGPKHNIEPYPSQWASWQSNQESMKPMVFERCPPIKCDLPYSHGLRQSSTPVHHITTTPTYSVPDSSSSSGSWPGSSFDYGFIGGPAVDLLSGAVISPRRHQRNSSPTSSEDGCLPRSI
109984	GC_00001790		PST_130_1	16196	51	108	4	0	0.995084165052882	0.946172609940293	0.970012204141982									16196	Chr_13	MRYYTL-----------------------------HL-DPTAPENSDFDEHSSSSAIAYLRLPPVHPPSPTNIFLANFPKTWSEFDLAQIFDGIPILTVHVIRDKIAPNAGGGFSRGVGFVNVLYKHEAVALVQHLDRKIWLDVEAPLKIRLAKATAPNPKVDIDVNGMMDPATRQKEGELSPGRRIGPKVNLLKELEIVVSLAKRPVQSSTPFTSKSPTVPGGLYNLWEPMACNVQQRSPSGLPFYTKLEPTHFPTEINQFHSMVHSSPNSSVYGPKSLYGPKHNIEPYPSQWASWQSNQESMKPMVFERCPPIKCDLPYSHGLRQSSTPVHHITTTPTYSVPDSSSSSGSWPGSSFDYGFIGGPAVDLLSGAVISPRRHQRNSSPTSSEDGCLPRSI
109985	GC_00001790		PST_130_1	19510	51	108	4	0	0.995084165052882	0.946172609940293	0.970012204141982									19510	ChrUn	MRYYTL-----------------------------HL-DPTAPENSDFDEHSSSSAIAYLRLPPVHPPSPTNIFLANFPKTWSEFDLAQIFDGIPILTVHVIRDKIAPNAGGGFSRGVGFVNVLYKHEAVALVQHLDRKIWLDVEAPLKIRLAKATAPNPKVDIDVNGMMDPATRQKEGELSPGRRIGPKVNLLKELEIVVSLAKRPVQSSTPFTSKSPTVPGGLYNLWEPMACNVQQRSPSGLPFYTKLEPTHFPTEINQFHSMVHSSPNSSVYGPKSLYGPKHNIEPYPSQWASWQSNQESMKPMVFERCPPIKCDLPYSHGLRQSSTPVHHITTTPTYSVPDSSSSSGSWPGSSFDYGFIGGPAVDLLSGAVISPRRHQRNSSPTSSEDGCLPRSI
109986	GC_00001790		PST_134E36_1	13395	51	108	4	0	0.995084165052882	0.946172609940293	0.970012204141982									13395	Chr_13	MLPFTLFTPSPIQASSQQNEARPRCGRKALDDFQFHLGEQTAPENSDFDEHSSSSAIAYLRLPPVHPPSPTNIFLANFPKTWSEFDLAQIFDGIPILTVHVIRDKIAPNAGGGFSRGVGFVNVLYKHEAVALVQHLDRKIWLDVEAPLKIRLAKATAPNPKVDIDVNGMMDPATRQKEGELSPGRRIGPKVNLLKELEIVVSLAKRPVQSSTPFTSKSPTVPGGLYNLWEPMACNVQQRSPSGLPFYTKLEPTHFPTEINQFHSMVHSSPNSSVYGPKSLYGPKHNIEPYPSQWASWQSNQESMKPMVFERCPPIKCDLPYSHGLRQSSTPVHHITTTPTYSVPDSSSSSGSWPGSSFDYGFIGGPAVDLLSGAVISPRRHQRNSSPTSSEDGCLPRSI
109987	GC_00001790		PST_134E36_1	13394	51	108	4	0	0.995084165052882	0.946172609940293	0.970012204141982									13394	Chr_13	MRYYTL-----------------------------HL-DPTAPENSDFDEHSSSSAIAYLRLPPVHPPSPTNIFLANFPKTWSEFDLAQIFDGIPILTVHVIRDKIAPNAGGGFSRGVGFVNVLYKHEAVALVQHLDRKIWLDVEAPLKIRLAKATAPNPKVDIDVNGMMDPATRQKEGELSPGRRIGPKVNLLKELEIVVSLAKRPVQSSTPFTSKSPTVPGGLYNLWEPMACNVQQRSPSGLPFYTKLEPTHFPTEINQFHSMVHSSPNSSVYGPKSLYGPKHNIEPYPSQWASWQSNQESMKPMVFERCPPIKCDLPYSHGLRQSSTPVHHITTTPTYSVPDSSSSSGSWPGSSFDYGFIGGPAVDLLSGAVISPRRHQRNSSPTSSEDGCLPRSI
109988	GC_00001790		PST_134E36_2	14342	51	108	4	0	0.995084165052882	0.946172609940293	0.970012204141982									14342	Chr_13	MLPFTLFTPSPIQASSQQNEARPRCGRKALDDFQFHLGEQTAPENSDFDEHSSSSAIAYLRLPPVHPPSPTNIFLANFPKTWSEFDLAQIFDGIPILTVHVIRDKIAPNAGGGFSRGVGFVNVLYKHEAVALVQHLDRKIWLDVEAPLKIRLAKATAPNPKVDIDVNGMMDPATRQKEGELSPGRRIGPKVNLLKELEIVVSLAKRPVQSSTPFTSKSPTVPGGLYNLWEPMACNVQQRSPSGLPFYTKLEPTHFPTEINQFHSMVHSSPNSSVYGPKSLYGPKHNIEPYPSQWASWQSNQESMKPMVFERCPPIKCDLPYSHGLRQSSTPVHHITTTPTYSVPDSSSSSGSWPGSSFDYGFIGGPAVDLLSGAVISPRRHQRNSSPTSSEDGCLPRSI
109989	GC_00001790		PST_134E36_2	14341	51	108	4	0	0.995084165052882	0.946172609940293	0.970012204141982									14341	Chr_13	MRYYTL-----------------------------HL-DPTAPENSDFDEHSSSSAIAYLRLPPVHPPSPTNIFLANFPKTWSEFDLAQIFDGIPILTVHVIRDKIAPNAGGGFSRGVGFVNVLYKHEAVALVQHLDRKIWLDVEAPLKIRLAKATAPNPKVDIDVNGMMDPATRQKEGELSPGRRIGPKVNLLKELEIVVSLAKRPVQSSTPFTSKSPTVPGGLYNLWEPMACNVQQRSPSGLPFYTKLEPTHFPTEINQFHSMVHSSPNSSVYGPKSLYGPKHNIEPYPSQWASWQSNQESMKPMVFERCPPIKCDLPYSHGLRQSSTPVHHITTTPTYSVPDSSSSSGSWPGSSFDYGFIGGPAVDLLSGAVISPRRHQRNSSPTSSEDGCLPRSI
109990	GC_00001790		PST_AR0005a	14397	51	108	4	0	0.995084165052882	0.946172609940293	0.970012204141982									14397	Chr_13	MLPFTLFTPSPIQASSQQNEARPRCGRKALDDFQFHLGEQTAPENSDFDEHSSSSAIAYLRLPPVHPPSPTNIFLANFPKTWSEFDLAQIFDGIPILTVHVIRDKIAPNAGGGFSRGVGFVNVLYKHEAVALVQHLDRKIWLDVEAPLKIRLAKATAPNPKVDIDVNGMMDPATRQKEGELSPGRRIGPKVNLLKELEIVVSLAKRPVQSSTPFTSKSPTVPGGLYNLWEPMACNVQQRSPSGLPFYTKLEPTHFPTEINQFHSMVHSSPNSSVYGPKSLYGPKHNIEPYPSQWASWQSNQESMKPMVFERCPPIKCDLPYSHGLRQSSTPVHHITTTPTYSVPDSSSSSGSWPGSSFDYGFIGGPAVDLLSGAVISPRRHQRNSSPTSSEDGCLPRSI
109991	GC_00001790		PST_AR0005a	14396	51	108	4	0	0.995084165052882	0.946172609940293	0.970012204141982									14396	Chr_13	MRYYTL-----------------------------HL-DPTAPENSDFDEHSSSSAIAYLRLPPVHPPSPTNIFLANFPKTWSEFDLAQIFDGIPILTVHVIRDKIAPNAGGGFSRGVGFVNVLYKHEAVALVQHLDRKIWLDVEAPLKIRLAKATAPNPKVDIDVNGMMDPATRQKEGELSPGRRIGPKVNLLKELEIVVSLAKRPVQSSTPFTSKSPTVPGGLYNLWEPMACNVQQRSPSGLPFYTKLEPTHFPTEINQFHSMVHSSPNSSVYGPKSLYGPKHNIEPYPSQWASWQSNQESMKPMVFERCPPIKCDLPYSHGLRQSSTPVHHITTTPTYSVPDSSSSSGSWPGSSFDYGFIGGPAVDLLSGAVISPRRHQRNSSPTSSEDGCLPRSI
109992	GC_00001790		PST_AR0005b	15749	51	108	4	0	0.995084165052882	0.946172609940293	0.970012204141982									15749	Chr_13	MLPFTLFTPSPIQASSQQNEARPRCGRKALDDFQFHLGEQTAPENSDFDEHSSSSAIAYLRLPPVHPPSPTNIFLANFPKTWSEFDLAQIFDGIPILTVHVIRDKIAPNAGGGFSRGVGFVNVLYKHEAVALVQHLDRKIWLDVEAPLKIRLAKATAPNPKVDIDVNGMMDPATRQKEGELSPGRRIGPKVNLLKELEIVVSLAKRPVQSSTPFTSKSPTVPGGLYNLWEPMACNVQQRSPSGLPFYTKLEPTHFPTEINQFHSMVHSSPNSSVYGPKSLYGPKHNIEPYPSQWASWQSNQESMKPMVFERCPPIKCDLPYSHGLRQSSTPVHHITTTPTYSVPDSSSSSGSWPGSSFDYGFIGGPAVDLLSGAVISPRRHQRNSSPTSSEDGCLPRSI
109993	GC_00001790		PST_AR0005b	15748	51	108	4	0	0.995084165052882	0.946172609940293	0.970012204141982									15748	Chr_13	MRYYTL-----------------------------HL-DPTAPENSDFDEHSSSSAIAYLRLPPVHPPSPTNIFLANFPKTWSEFDLAQIFDGIPILTVHVIRDKIAPNAGGGFSRGVGFVNVLYKHEAVALVQHLDRKIWLDVEAPLKIRLAKATAPNPKVDIDVNGMMDPATRQKEGELSPGRRIGPKVNLLKELEIVVSLAKRPVQSSTPFTSKSPTVPGGLYNLWEPMACNVQQRSPSGLPFYTKLEPTHFPTEINQFHSMVHSSPNSSVYGPKSLYGPKHNIEPYPSQWASWQSNQESMKPMVFERCPPIKCDLPYSHGLRQSSTPVHHITTTPTYSVPDSSSSSGSWPGSSFDYGFIGGPAVDLLSGAVISPRRHQRNSSPTSSEDGCLPRSI
109994	GC_00001790		PST_AZ2_1	14156	51	108	4	0	0.995084165052882	0.946172609940293	0.970012204141982									14156	Chr_13	MLPFTLFTPSPIQASSQQNEARPRCGRKALDDFQFHLGEQTAPENSDFDEHSSSSAIAYLRLPPVHPPSPTNIFLANFPKTWSEFDLAQIFDGIPILTVHVIRDKIAPNAGGGFSRGVGFVNVLYKHEAVALVQHLDRKIWLDVEAPLKIRLAKATAPNPKVDIDVNGMMDPATRQKEGELSPGRRIGPKVNLLKELEIVVSLAKRPVQSSTPFTSKSPTVPGGLYNLWEPMACNVQQRSPSGLPFYTKLEPTHFPTEINQFHSMVHSSPNSSVYGPKSLYGPKHNIEPYPSQWASWQSNQESMKPMVFERCPPIKCDLPYSHGLRQSSTPVHHITTTPTYSVPDSSSSSGSWPGSSFDYGFIGGPAVDLLSGAVISPRRHQRNSSPTSSEDGCLPRSI
109995	GC_00001790		PST_AZ2_1	14155	51	108	4	0	0.995084165052882	0.946172609940293	0.970012204141982									14155	Chr_13	MRYYTL-----------------------------HL-DPTAPENSDFDEHSSSSAIAYLRLPPVHPPSPTNIFLANFPKTWSEFDLAQIFDGIPILTVHVIRDKIAPNAGGGFSRGVGFVNVLYKHEAVALVQHLDRKIWLDVEAPLKIRLAKATAPNPKVDIDVNGMMDPATRQKEGELSPGRRIGPKVNLLKELEIVVSLAKRPVQSSTPFTSKSPTVPGGLYNLWEPMACNVQQRSPSGLPFYTKLEPTHFPTEINQFHSMVHSSPNSSVYGPKSLYGPKHNIEPYPSQWASWQSNQESMKPMVFERCPPIKCDLPYSHGLRQSSTPVHHITTTPTYSVPDSSSSSGSWPGSSFDYGFIGGPAVDLLSGAVISPRRHQRNSSPTSSEDGCLPRSI
109996	GC_00001790		PST_AZ2_2	13209	51	108	4	0	0.995084165052882	0.946172609940293	0.970012204141982									13209	Chr_13	MLPFTLFTPSPIQASSQQNEARPRCGRKALDDFQFHLGEQTAPENSDFDEHSSSSAIAYLRLPPVHPPSPTNIFLANFPKTWSEFDLAQIFDGIPILTVHVIRDKIAPNAGGGFSRGVGFVNVLYKHEAVALVQHLDRKIWLDVEAPLKIRLAKATAPNPKVDIDVNGMMDPATRQKEGELSPGRRIGPKVNLLKELEIVVSLAKRPVQSSTPFTSKSPTVPGGLYNLWEPMACNVQQRSPSGLPFYTKLEPTHFPTEINQFHSMVHSSPNSSVYGPKSLYGPKHNIEPYPSQWASWQSNQESMKPMVFERCPPIKCDLPYSHGLRQSSTPVHHITTTPTYSVPDSSSSSGSWPGSSFDYGFIGGPAVDLLSGAVISPRRHQRNSSPTSSEDGCLPRSI
109997	GC_00001790		PST_AZ2_2	13208	51	108	4	0	0.995084165052882	0.946172609940293	0.970012204141982									13208	Chr_13	MRYYTL-----------------------------HL-DPTAPENSDFDEHSSSSAIAYLRLPPVHPPSPTNIFLANFPKTWSEFDLAQIFDGIPILTVHVIRDKIAPNAGGGFSRGVGFVNVLYKHEAVALVQHLDRKIWLDVEAPLKIRLAKATAPNPKVDIDVNGMMDPATRQKEGELSPGRRIGPKVNLLKELEIVVSLAKRPVQSSTPFTSKSPTVPGGLYNLWEPMACNVQQRSPSGLPFYTKLEPTHFPTEINQFHSMVHSSPNSSVYGPKSLYGPKHNIEPYPSQWASWQSNQESMKPMVFERCPPIKCDLPYSHGLRQSSTPVHHITTTPTYSVPDSSSSSGSWPGSSFDYGFIGGPAVDLLSGAVISPRRHQRNSSPTSSEDGCLPRSI
109998	GC_00001790		PST_DK0911_1	15323	51	108	4	0	0.995084165052882	0.946172609940293	0.970012204141982									15323	Chr_13	MLPFTLFTPSPIQASSQQNEARPRCGRKALDDFQFHLGEQTAPENSDFDEHSSSSAIAYLRLPPVHPPSPTNIFLANFPKTWSEFDLAQIFDGIPILTVHVIRDKIAPNAGGGFSRGVGFVNVLYKHEAVALVQHLDRKIWLDVEAPLKIRLAKATAPNPKVDIDVNGMMDPATRQKEGELSPGRRIGPKVNLLKELEIVVSLAKRPVQSSTPFTSKSPTVPGGLYNLWEPMACNVQQRSPSGLPFYTKLEPTHFPTEINQFHSMVHSSPNSSVYGPKSLYGPKHNIEPYPSQWASWQSNQESMKPMVFERCPPIKCDLPYSHGLRQSSTPVHHITTTPTYSVPDSSSSSGSWPGSSFDYGFIGGPAVDLLSGAVISPRRHQRNSSPTSSEDGCLPRSI
109999	GC_00001790		PST_DK0911_1	15322	51	108	4	0	0.995084165052882	0.946172609940293	0.970012204141982									15322	Chr_13	MRYYTL-----------------------------HL-DPTAPENSDFDEHSSSSAIAYLRLPPVHPPSPTNIFLANFPKTWSEFDLAQIFDGIPILTVHVIRDKIAPNAGGGFSRGVGFVNVLYKHEAVALVQHLDRKIWLDVEAPLKIRLAKATAPNPKVDIDVNGMMDPATRQKEGELSPGRRIGPKVNLLKELEIVVSLAKRPVQSSTPFTSKSPTVPGGLYNLWEPMACNVQQRSPSGLPFYTKLEPTHFPTEINQFHSMVHSSPNSSVYGPKSLYGPKHNIEPYPSQWASWQSNQESMKPMVFERCPPIKCDLPYSHGLRQSSTPVHHITTTPTYSVPDSSSSSGSWPGSSFDYGFIGGPAVDLLSGAVISPRRHQRNSSPTSSEDGCLPRSI
110000	GC_00001790		PST_DK0911_2	15357	51	108	4	0	0.995084165052882	0.946172609940293	0.970012204141982									15357	Chr_13	MLPFTLFTPSPIQASSQQNEARPRCGRKALDDFQFHLGEQTAPENSDFDEHSSSSAIAYLRLPPVHPPSPTNIFLANFPKTWSEFDLAQIFDGIPILTVHVIRDKIAPNAGGGFSRGVGFVNVLYKHEAVALVQHLDRKIWLDVEAPLKIRLAKATAPNPKVDIDVNGMMDPATRQKEGELSPGRRIGPKVNLLKELEIVVSLAKRPVQSSTPFTSKSPTVPGGLYNLWEPMACNVQQRSPSGLPFYTKLEPTHFPTEINQFHSMVHSSPNSSVYGPKSLYGPKHNIEPYPSQWASWQSNQESMKPMVFERCPPIKCDLPYSHGLRQSSTPVHHITTTPTYSVPDSSSSSGSWPGSSFDYGFIGGPAVDLLSGAVISPRRHQRNSSPTSSEDGCLPRSI
110001	GC_00001790		PST_DK0911_2	15356	51	108	4	0	0.995084165052882	0.946172609940293	0.970012204141982									15356	Chr_13	MRYYTL-----------------------------HL-DPTAPENSDFDEHSSSSAIAYLRLPPVHPPSPTNIFLANFPKTWSEFDLAQIFDGIPILTVHVIRDKIAPNAGGGFSRGVGFVNVLYKHEAVALVQHLDRKIWLDVEAPLKIRLAKATAPNPKVDIDVNGMMDPATRQKEGELSPGRRIGPKVNLLKELEIVVSLAKRPVQSSTPFTSKSPTVPGGLYNLWEPMACNVQQRSPSGLPFYTKLEPTHFPTEINQFHSMVHSSPNSSVYGPKSLYGPKHNIEPYPSQWASWQSNQESMKPMVFERCPPIKCDLPYSHGLRQSSTPVHHITTTPTYSVPDSSSSSGSWPGSSFDYGFIGGPAVDLLSGAVISPRRHQRNSSPTSSEDGCLPRSI
110002	GC_00001790		PST_SWS484_1	14590	51	108	4	0	0.995084165052882	0.946172609940293	0.970012204141982									14590	Chr_13	MLPFTLFTPSPIQASSQQNEARPRCGRKALDDFQFHLGEQTAPENSDFDEHSSSSAIAYLRLPPVHPPSPTNIFLANFPKTWSEFDLAQIFDGIPILTVHVIRDKIAPNAGGGFSRGVGFVNVLYKHEAVALVQHLDRKIWLDVEAPLKIRLAKATAPNPKVDIDVNGMMDPATRQKEGELSPGRRIGPKVNLLKELEIVVSLAKRPVQSSTPFTSKSPTVPGGLYNLWEPMACNVQQRSPSGLPFYTKLEPTHFPTEINQFHSMVHSSPNSSVYGPKSLYGPKHNIEPYPSQWASWQSNQESMKPMVFERCPPIKCDLPYSHGLRQSSTPVHHITTTPTYSVPDSSSSSGSWPGSSFDYGFIGGPAVDLLSGAVISPRRHQRNSSPTSSEDGCLPRSI
110003	GC_00001790		PST_SWS484_1	14589	51	108	4	0	0.995084165052882	0.946172609940293	0.970012204141982									14589	Chr_13	MRYYTL-----------------------------HL-DPTAPENSDFDEHSSSSAIAYLRLPPVHPPSPTNIFLANFPKTWSEFDLAQIFDGIPILTVHVIRDKIAPNAGGGFSRGVGFVNVLYKHEAVALVQHLDRKIWLDVEAPLKIRLAKATAPNPKVDIDVNGMMDPATRQKEGELSPGRRIGPKVNLLKELEIVVSLAKRPVQSSTPFTSKSPTVPGGLYNLWEPMACNVQQRSPSGLPFYTKLEPTHFPTEINQFHSMVHSSPNSSVYGPKSLYGPKHNIEPYPSQWASWQSNQESMKPMVFERCPPIKCDLPYSHGLRQSSTPVHHITTTPTYSVPDSSSSSGSWPGSSFDYGFIGGPAVDLLSGAVISPRRHQRNSSPTSSEDGCLPRSI
110004	GC_00001790		PST_SWS484_2	15718	51	108	4	0	0.995084165052882	0.946172609940293	0.970012204141982									15718	Chr_13	MLPFTLFTPSPIQASSQQNEARPRCGRKALDDFQFHLGEQTAPENSDFDEHSSSSAIAYLRLPPVHPPSPTNIFLANFPKTWSEFDLAQIFDGIPILTVHVIRDKIAPNAGGGFSRGVGFVNVLYKHEAVALVQHLDRKIWLDVEAPLKIRLAKATAPNPKVDIDVNGMMDPATRQKEGELSPGRRIGPKVNLLKELEIVVSLAKRPVQSSTPFTSKSPTVPGGLYNLWEPMACNVQQRSPSGLPFYTKLEPTHFPTEINQFHSMVHSSPNSSVYGPKSLYGPKHNIEPYPSQWASWQSNQESMKPMVFERCPPIKCDLPYSHGLRQSSTPVHHITTTPTYSVPDSSSSSGSWPGSSFDYGFIGGPAVDLLSGAVISPRRHQRNSSPTSSEDGCLPRSI
110005	GC_00001790		PST_SWS484_2	15717	51	108	4	0	0.995084165052882	0.946172609940293	0.970012204141982									15717	Chr_13	MRYYTL-----------------------------HL-DPTAPENSDFDEHSSSSAIAYLRLPPVHPPSPTNIFLANFPKTWSEFDLAQIFDGIPILTVHVIRDKIAPNAGGGFSRGVGFVNVLYKHEAVALVQHLDRKIWLDVEAPLKIRLAKATAPNPKVDIDVNGMMDPATRQKEGELSPGRRIGPKVNLLKELEIVVSLAKRPVQSSTPFTSKSPTVPGGLYNLWEPMACNVQQRSPSGLPFYTKLEPTHFPTEINQFHSMVHSSPNSSVYGPKSLYGPKHNIEPYPSQWASWQSNQESMKPMVFERCPPIKCDLPYSHGLRQSSTPVHHITTTPTYSVPDSSSSSGSWPGSSFDYGFIGGPAVDLLSGAVISPRRHQRNSSPTSSEDGCLPRSI
110006	GC_00001790		PST_T030_1	14919	51	108	4	0	0.995084165052882	0.946172609940293	0.970012204141982									14919	Chr_17	MLPFTLFTPSPIQASSQQNEARPRCGRKALDDFQFHLGEQTAPENSDFDEHSSSSAIAYLRLPPVHPPSPTNIFLANFPKTWSEFDLAQIFDGIPILTVHVIRDKIAPNAGGGFSRGVGFVNVLYKHEAVALVQHLDRKIWLDVEAPLKIRLAKATAPNPKVDIDVNGMMDPATRQKEGELSPGRRIGPKVNLLKELEIVVSLAKRPVQSSTPFTSKSPTVPGGLYNLWEPMACNVQQRSPSGLPFYTKLEPTHFPTEINQFHSMVHSSPNSSVYGPKSLYGPKHNIEPYPSQWASWQSNQESMKPMVFERCPPIKCDLPYSHGLRQSSTPVHHITTTPTYSVPDSSSSSGSWPGSSFDYGFIGGPAVDLLSGAVISPRRHQRNSSPTSSEDGCLPRSI
110007	GC_00001790		PST_T030_1	14918	51	108	4	0	0.995084165052882	0.946172609940293	0.970012204141982									14918	Chr_17	MRYYTL-----------------------------HL-DPTAPENSDFDEHSSSSAIAYLRLPPVHPPSPTNIFLANFPKTWSEFDLAQIFDGIPILTVHVIRDKIAPNAGGGFSRGVGFVNVLYKHEAVALVQHLDRKIWLDVEAPLKIRLAKATAPNPKVDIDVNGMMDPATRQKEGELSPGRRIGPKVNLLKELEIVVSLAKRPVQSSTPFTSKSPTVPGGLYNLWEPMACNVQQRSPSGLPFYTKLEPTHFPTEINQFHSMVHSSPNSSVYGPKSLYGPKHNIEPYPSQWASWQSNQESMKPMVFERCPPIKCDLPYSHGLRQSSTPVHHITTTPTYSVPDSSSSSGSWPGSSFDYGFIGGPAVDLLSGAVISPRRHQRNSSPTSSEDGCLPRSI
110008	GC_00001790		PST_T030_2	14370	51	108	4	0	0.995084165052882	0.946172609940293	0.970012204141982									14370	Chr_17	MLPFTLFTPSPIQASSQQNEARPRCGRKALDDFQFHLGEQTAPENSDFDEHSSSSAIAYLRLPPVHPPSPTNIFLANFPKTWSEFDLAQIFDGIPILTVHVIRDKIAPNAGGGFSRGVGFVNVLYKHEAVALVQHLDRKIWLDVEAPLKIRLAKATAPNPKVDIDVNGMMDPATRQKEGELSPGRRIGPKVNLLKELEIVVSLAKRPVQSSTPFTSKSPTVPGGLYNLWEPMACNVQQRSPSGLPFYTKLEPTHFPTEINQFHSMVHSSPNSSVYGPKSLYGPKHNIEPYPSQWASWQSNQESMKPMVFERCPPIKCDLPYSHGLRQSSTPVHHITTTPTYSVPDSSSSSGSWPGSSFDYGFIGGPAVDLLSGAVISPRRHQRNSSPTSSEDGCLPRSI
110009	GC_00001790		PST_T030_2	14369	51	108	4	0	0.995084165052882	0.946172609940293	0.970012204141982									14369	Chr_17	MRYYTL-----------------------------HL-DPTAPENSDFDEHSSSSAIAYLRLPPVHPPSPTNIFLANFPKTWSEFDLAQIFDGIPILTVHVIRDKIAPNAGGGFSRGVGFVNVLYKHEAVALVQHLDRKIWLDVEAPLKIRLAKATAPNPKVDIDVNGMMDPATRQKEGELSPGRRIGPKVNLLKELEIVVSLAKRPVQSSTPFTSKSPTVPGGLYNLWEPMACNVQQRSPSGLPFYTKLEPTHFPTEINQFHSMVHSSPNSSVYGPKSLYGPKHNIEPYPSQWASWQSNQESMKPMVFERCPPIKCDLPYSHGLRQSSTPVHHITTTPTYSVPDSSSSSGSWPGSSFDYGFIGGPAVDLLSGAVISPRRHQRNSSPTSSEDGCLPRSI
110010	GC_00001790		PST_T034a	14026	51	108	4	0	0.995084165052882	0.946172609940293	0.970012204141982									14026	Chr_13	MLPFTLFTPSPIQASSQQNEARPRCGRKALDDFQFHLGEQTAPENSDFDEHSSSSAIAYLRLPPVHPPSPTNIFLANFPKTWSEFDLAQIFDGIPILTVHVIRDKIAPNAGGGFSRGVGFVNVLYKHEAVALVQHLDRKIWLDVEAPLKIRLAKATAPNPKVDIDVNGMMDPATRQKEGELSPGRRIGPKVNLLKELEIVVSLAKRPVQSSTPFTSKSPTVPGGLYNLWEPMACNVQQRSPSGLPFYTKLEPTHFPTEINQFHSMVHSSPNSSVYGPKSLYGPKHNIEPYPSQWASWQSNQESMKPMVFERCPPIKCDLPYSHGLRQSSTPVHHITTTPTYSVPDSSSSSGSWPGSSFDYGFIGGPAVDLLSGAVISPRRHQRNSSPTSSEDGCLPRSI
110011	GC_00001790		PST_T034a	14025	51	108	4	0	0.995084165052882	0.946172609940293	0.970012204141982									14025	Chr_13	MRYYTL-----------------------------HL-DPTAPENSDFDEHSSSSAIAYLRLPPVHPPSPTNIFLANFPKTWSEFDLAQIFDGIPILTVHVIRDKIAPNAGGGFSRGVGFVNVLYKHEAVALVQHLDRKIWLDVEAPLKIRLAKATAPNPKVDIDVNGMMDPATRQKEGELSPGRRIGPKVNLLKELEIVVSLAKRPVQSSTPFTSKSPTVPGGLYNLWEPMACNVQQRSPSGLPFYTKLEPTHFPTEINQFHSMVHSSPNSSVYGPKSLYGPKHNIEPYPSQWASWQSNQESMKPMVFERCPPIKCDLPYSHGLRQSSTPVHHITTTPTYSVPDSSSSSGSWPGSSFDYGFIGGPAVDLLSGAVISPRRHQRNSSPTSSEDGCLPRSI
110012	GC_00001790		PST_T034b	14749	51	108	4	0	0.995084165052882	0.946172609940293	0.970012204141982									14749	Chr_13	MLPFTLFTPSPIQASSQQNEARPRCGRKALDDFQFHLGEQTAPENSDFDEHSSSSAIAYLRLPPVHPPSPTNIFLANFPKTWSEFDLAQIFDGIPILTVHVIRDKIAPNAGGGFSRGVGFVNVLYKHEAVALVQHLDRKIWLDVEAPLKIRLAKATAPNPKVDIDVNGMMDPATRQKEGELSPGRRIGPKVNLLKELEIVVSLAKRPVQSSTPFTSKSPTVPGGLYNLWEPMACNVQQRSPSGLPFYTKLEPTHFPTEINQFHSMVHSSPNSSVYGPKSLYGPKHNIEPYPSQWASWQSNQESMKPMVFERCPPIKCDLPYSHGLRQSSTPVHHITTTPTYSVPDSSSSSGSWPGSSFDYGFIGGPAVDLLSGAVISPRRHQRNSSPTSSEDGCLPRSI
110013	GC_00001790		PST_T034b	14748	51	108	4	0	0.995084165052882	0.946172609940293	0.970012204141982									14748	Chr_13	MRYYTL-----------------------------HL-DPTAPENSDFDEHSSSSAIAYLRLPPVHPPSPTNIFLANFPKTWSEFDLAQIFDGIPILTVHVIRDKIAPNAGGGFSRGVGFVNVLYKHEAVALVQHLDRKIWLDVEAPLKIRLAKATAPNPKVDIDVNGMMDPATRQKEGELSPGRRIGPKVNLLKELEIVVSLAKRPVQSSTPFTSKSPTVPGGLYNLWEPMACNVQQRSPSGLPFYTKLEPTHFPTEINQFHSMVHSSPNSSVYGPKSLYGPKHNIEPYPSQWASWQSNQESMKPMVFERCPPIKCDLPYSHGLRQSSTPVHHITTTPTYSVPDSSSSSGSWPGSSFDYGFIGGPAVDLLSGAVISPRRHQRNSSPTSSEDGCLPRSI
110014	GC_00001790		PST_W011a	13673	51	108	4	0	0.995084165052882	0.946172609940293	0.970012204141982									13673	Chr_13	MLPFTLFTPSPIQASSQQNEARPRCGRKALDDFQFHLGEQTAPENSDFDEHSSSSAIAYLRLPPVHPPSPTNIFLANFPKTWSEFDLAQIFDGIPILTVHVIRDKIAPNAGGGFSRGVGFVNVLYKHEAVALVQHLDRKIWLDVEAPLKIRLAKATAPNPKVDIDVNGMMDPATRQKEGELSPGRRIGPKVNLLKELEIVVSLAKRPVQSSTPFTSKSPTVPGGLYNLWEPMACNVQQRSPSGLPFYTKLEPTHFPTEINQFHSMVHSSPNSSVYGPKSLYGPKHNIEPYPSQWASWQSNQESMKPMVFERCPPIKCDLPYSHGLRQSSTPVHHITTTPTYSVPDSSSSSGSWPGSSFDYGFIGGPAVDLLSGAVISPRRHQRNSSPTSSEDGCLPRSI
110015	GC_00001790		PST_W011a	13672	51	108	4	0	0.995084165052882	0.946172609940293	0.970012204141982									13672	Chr_13	MRYYTL-----------------------------HL-DPTAPENSDFDEHSSSSAIAYLRLPPVHPPSPTNIFLANFPKTWSEFDLAQIFDGIPILTVHVIRDKIAPNAGGGFSRGVGFVNVLYKHEAVALVQHLDRKIWLDVEAPLKIRLAKATAPNPKVDIDVNGMMDPATRQKEGELSPGRRIGPKVNLLKELEIVVSLAKRPVQSSTPFTSKSPTVPGGLYNLWEPMACNVQQRSPSGLPFYTKLEPTHFPTEINQFHSMVHSSPNSSVYGPKSLYGPKHNIEPYPSQWASWQSNQESMKPMVFERCPPIKCDLPYSHGLRQSSTPVHHITTTPTYSVPDSSSSSGSWPGSSFDYGFIGGPAVDLLSGAVISPRRHQRNSSPTSSEDGCLPRSI
110016	GC_00001790		PST_W011b	17553	51	108	4	0	0.995084165052882	0.946172609940293	0.970012204141982									17553	Chr_13	MLPFTLFTPSPIQASSQQNEARPRCGRKALDDFQFHLGEQTAPENSDFDEHSSSSAIAYLRLPPVHPPSPTNIFLANFPKTWSEFDLAQIFDGIPILTVHVIRDKIAPNAGGGFSRGVGFVNVLYKHEAVALVQHLDRKIWLDVEAPLKIRLAKATAPNPKVDIDVNGMMDPATRQKEGELSPGRRIGPKVNLLKELEIVVSLAKRPVQSSTPFTSKSPTVPGGLYNLWEPMACNVQQRSPSGLPFYTKLEPTHFPTEINQFHSMVHSSPNSSVYGPKSLYGPKHNIEPYPSQWASWQSNQESMKPMVFERCPPIKCDLPYSHGLRQSSTPVHHITTTPTYSVPDSSSSSGSWPGSSFDYGFIGGPAVDLLSGAVISPRRHQRNSSPTSSEDGCLPRSI
110017	GC_00001790		PST_W011b	17552	51	108	4	0	0.995084165052882	0.946172609940293	0.970012204141982									17552	Chr_13	MRYYTL-----------------------------HL-DPTAPENSDFDEHSSSSAIAYLRLPPVHPPSPTNIFLANFPKTWSEFDLAQIFDGIPILTVHVIRDKIAPNAGGGFSRGVGFVNVLYKHEAVALVQHLDRKIWLDVEAPLKIRLAKATAPNPKVDIDVNGMMDPATRQKEGELSPGRRIGPKVNLLKELEIVVSLAKRPVQSSTPFTSKSPTVPGGLYNLWEPMACNVQQRSPSGLPFYTKLEPTHFPTEINQFHSMVHSSPNSSVYGPKSLYGPKHNIEPYPSQWASWQSNQESMKPMVFERCPPIKCDLPYSHGLRQSSTPVHHITTTPTYSVPDSSSSSGSWPGSSFDYGFIGGPAVDLLSGAVISPRRHQRNSSPTSSEDGCLPRSI
110018	GC_00001790		PST_W025a	10776	51	108	4	0	0.995084165052882	0.946172609940293	0.970012204141982									10776	Chr_13	MLPFTLFTPSPIQASSQQNEARPRCGRKALDDFQFHLGEQTAPENSDFDEHSSSSAIAYLRLPPVHPPSPTNIFLANFPKTWSEFDLAQIFDGIPILTVHVIRDKIAPNAGGGFSRGVGFVNVLYKHEAVALVQHLDRKIWLDVEAPLKIRLAKATAPNPKVDIDVNGMMDPATRQKEGELSPGRRIGPKVNLLKELEIVVSLAKRPVQSSTPFTSKSPTVPGGLYNLWEPMACNVQQRSPSGLPFYTKLEPTHFPTEINQFHSMVHSSPNSSVYGPKSLYGPKHNIEPYPSQWASWQSNQESMKPMVFERCPPIKCDLPYSHGLRQSSTPVHHITTTPTYSVPDSSSSSGSWPGSSFDYGFIGGPAVDLLSGAVISPRRHQRNSSPTSSEDGCLPRSI
110019	GC_00001790		PST_W025a	16865	51	108	4	0	0.995084165052882	0.946172609940293	0.970012204141982									16865	ChrUn	MLPFTLFTPSPIQASSQQNEARPRCGRKALDDFQFHLGEQTAPENSDFDEHSSSSAIAYLRLPPVHPPSPTNIFLANFPKTWSEFDLAQIFDGIPILTVHVIRDKIAPNAGGGFSRGVGFVNVLYKHEAVALVQHLDRKIWLDVEAPLKIRLAKATAPNPKVDIDVNGMMDPATRQKEGELSPGRRIGPKVNLLKELEIVVSLAKRPVQSSTPFTSKSPTVPGGLYNLWEPMACNVQQRSPSGLPFYTKLEPTHFPTEINQFHSMVHSSPNSSVYGPKSLYGPKHNIEPYPSQWASWQSNQESMKPMVFERCPPIKCDLPYSHGLRQSSTPVHHITTTPTYSVPDSSSSSGSWPGSSFDYGFIGGPAVDLLSGAVISPRRHQRNSSPTSSEDGCLPRSI
110020	GC_00001790		PST_W025a	10775	51	108	4	0	0.995084165052882	0.946172609940293	0.970012204141982									10775	Chr_13	MRYYTL-----------------------------HL-DPTAPENSDFDEHSSSSAIAYLRLPPVHPPSPTNIFLANFPKTWSEFDLAQIFDGIPILTVHVIRDKIAPNAGGGFSRGVGFVNVLYKHEAVALVQHLDRKIWLDVEAPLKIRLAKATAPNPKVDIDVNGMMDPATRQKEGELSPGRRIGPKVNLLKELEIVVSLAKRPVQSSTPFTSKSPTVPGGLYNLWEPMACNVQQRSPSGLPFYTKLEPTHFPTEINQFHSMVHSSPNSSVYGPKSLYGPKHNIEPYPSQWASWQSNQESMKPMVFERCPPIKCDLPYSHGLRQSSTPVHHITTTPTYSVPDSSSSSGSWPGSSFDYGFIGGPAVDLLSGAVISPRRHQRNSSPTSSEDGCLPRSI
110021	GC_00001790		PST_W025a	16864	51	108	4	0	0.995084165052882	0.946172609940293	0.970012204141982									16864	ChrUn	MRYYTL-----------------------------HL-DPTAPENSDFDEHSSSSAIAYLRLPPVHPPSPTNIFLANFPKTWSEFDLAQIFDGIPILTVHVIRDKIAPNAGGGFSRGVGFVNVLYKHEAVALVQHLDRKIWLDVEAPLKIRLAKATAPNPKVDIDVNGMMDPATRQKEGELSPGRRIGPKVNLLKELEIVVSLAKRPVQSSTPFTSKSPTVPGGLYNLWEPMACNVQQRSPSGLPFYTKLEPTHFPTEINQFHSMVHSSPNSSVYGPKSLYGPKHNIEPYPSQWASWQSNQESMKPMVFERCPPIKCDLPYSHGLRQSSTPVHHITTTPTYSVPDSSSSSGSWPGSSFDYGFIGGPAVDLLSGAVISPRRHQRNSSPTSSEDGCLPRSI
110022	GC_00001790		PST_W029a	15604	51	108	4	0	0.995084165052882	0.946172609940293	0.970012204141982									15604	Chr_13	MLPFTLFTPSPIQASSQQNEARPRCGRKALDDFQFHLGEQTAPENSDFDEHSSSSAIAYLRLPPVHPPSPTNIFLANFPKTWSEFDLAQIFDGIPILTVHVIRDKIAPNAGGGFSRGVGFVNVLYKHEAVALVQHLDRKIWLDVEAPLKIRLAKATAPNPKVDIDVNGMMDPATRQKEGELSPGRRIGPKVNLLKELEIVVSLAKRPVQSSTPFTSKSPTVPGGLYNLWEPMACNVQQRSPSGLPFYTKLEPTHFPTEINQFHSMVHSSPNSSVYGPKSLYGPKHNIEPYPSQWASWQSNQESMKPMVFERCPPIKCDLPYSHGLRQSSTPVHHITTTPTYSVPDSSSSSGSWPGSSFDYGFIGGPAVDLLSGAVISPRRHQRNSSPTSSEDGCLPRSI
110023	GC_00001790		PST_W029a	15603	51	108	4	0	0.995084165052882	0.946172609940293	0.970012204141982									15603	Chr_13	MRYYTL-----------------------------HL-DPTAPENSDFDEHSSSSAIAYLRLPPVHPPSPTNIFLANFPKTWSEFDLAQIFDGIPILTVHVIRDKIAPNAGGGFSRGVGFVNVLYKHEAVALVQHLDRKIWLDVEAPLKIRLAKATAPNPKVDIDVNGMMDPATRQKEGELSPGRRIGPKVNLLKELEIVVSLAKRPVQSSTPFTSKSPTVPGGLYNLWEPMACNVQQRSPSGLPFYTKLEPTHFPTEINQFHSMVHSSPNSSVYGPKSLYGPKHNIEPYPSQWASWQSNQESMKPMVFERCPPIKCDLPYSHGLRQSSTPVHHITTTPTYSVPDSSSSSGSWPGSSFDYGFIGGPAVDLLSGAVISPRRHQRNSSPTSSEDGCLPRSI
110024	GC_00001790		PST_W029b	14313	51	108	4	0	0.995084165052882	0.946172609940293	0.970012204141982									14313	Chr_13	MLPFTLFTPSPIQASSQQNEARPRCGRKALDDFQFHLGEQTAPENSDFDEHSSSSAIAYLRLPPVHPPSPTNIFLANFPKTWSEFDLAQIFDGIPILTVHVIRDKIAPNAGGGFSRGVGFVNVLYKHEAVALVQHLDRKIWLDVEAPLKIRLAKATAPNPKVDIDVNGMMDPATRQKEGELSPGRRIGPKVNLLKELEIVVSLAKRPVQSSTPFTSKSPTVPGGLYNLWEPMACNVQQRSPSGLPFYTKLEPTHFPTEINQFHSMVHSSPNSSVYGPKSLYGPKHNIEPYPSQWASWQSNQESMKPMVFERCPPIKCDLPYSHGLRQSSTPVHHITTTPTYSVPDSSSSSGSWPGSSFDYGFIGGPAVDLLSGAVISPRRHQRNSSPTSSEDGCLPRSI
110025	GC_00001790		PST_W029b	14312	51	108	4	0	0.995084165052882	0.946172609940293	0.970012204141982									14312	Chr_13	MRYYTL-----------------------------HL-DPTAPENSDFDEHSSSSAIAYLRLPPVHPPSPTNIFLANFPKTWSEFDLAQIFDGIPILTVHVIRDKIAPNAGGGFSRGVGFVNVLYKHEAVALVQHLDRKIWLDVEAPLKIRLAKATAPNPKVDIDVNGMMDPATRQKEGELSPGRRIGPKVNLLKELEIVVSLAKRPVQSSTPFTSKSPTVPGGLYNLWEPMACNVQQRSPSGLPFYTKLEPTHFPTEINQFHSMVHSSPNSSVYGPKSLYGPKHNIEPYPSQWASWQSNQESMKPMVFERCPPIKCDLPYSHGLRQSSTPVHHITTTPTYSVPDSSSSSGSWPGSSFDYGFIGGPAVDLLSGAVISPRRHQRNSSPTSSEDGCLPRSI
110026	GC_00001790		PST_W039a	15564	51	108	4	0	0.995084165052882	0.946172609940293	0.970012204141982									15564	Chr_17	MLPFTLFTPSPIQASSQQNEARPRCGRKALDDFQFHLGEQTAPENSDFDEHSSSSAIAYLRLPPVHPPSPTNIFLANFPKTWSEFDLAQIFDGIPILTVHVIRDKIAPNAGGGFSRGVGFVNVLYKHEAVALVQHLDRKIWLDVEAPLKIRLAKATAPNPKVDIDVNGMMDPATRQKEGELSPGRRIGPKVNLLKELEIVVSLAKRPVQSSTPFTSKSPTVPGGLYNLWEPMACNVQQRSPSGLPFYTKLEPTHFPTEINQFHSMVHSSPNSSVYGPKSLYGPKHNIEPYPSQWASWQSNQESMKPMVFERCPPIKCDLPYSHGLRQSSTPVHHITTTPTYSVPDSSSSSGSWPGSSFDYGFIGGPAVDLLSGAVISPRRHQRNSSPTSSEDGCLPRSI
110027	GC_00001790		PST_W039a	15563	51	108	4	0	0.995084165052882	0.946172609940293	0.970012204141982									15563	Chr_17	MRYYTL-----------------------------HL-DPTAPENSDFDEHSSSSAIAYLRLPPVHPPSPTNIFLANFPKTWSEFDLAQIFDGIPILTVHVIRDKIAPNAGGGFSRGVGFVNVLYKHEAVALVQHLDRKIWLDVEAPLKIRLAKATAPNPKVDIDVNGMMDPATRQKEGELSPGRRIGPKVNLLKELEIVVSLAKRPVQSSTPFTSKSPTVPGGLYNLWEPMACNVQQRSPSGLPFYTKLEPTHFPTEINQFHSMVHSSPNSSVYGPKSLYGPKHNIEPYPSQWASWQSNQESMKPMVFERCPPIKCDLPYSHGLRQSSTPVHHITTTPTYSVPDSSSSSGSWPGSSFDYGFIGGPAVDLLSGAVISPRRHQRNSSPTSSEDGCLPRSI
110028	GC_00001790		PST_W039b	14627	51	108	4	0	0.995084165052882	0.946172609940293	0.970012204141982									14627	Chr_17	MLPFTLFTPSPIQASSQQNEARPRCGRKALDDFQFHLGEQTAPENSDFDEHSSSSAIAYLRLPPVHPPSPTNIFLANFPKTWSEFDLAQIFDGIPILTVHVIRDKIAPNAGGGFSRGVGFVNVLYKHEAVALVQHLDRKIWLDVEAPLKIRLAKATAPNPKVDIDVNGMMDPATRQKEGELSPGRRIGPKVNLLKELEIVVSLAKRPVQSSTPFTSKSPTVPGGLYNLWEPMACNVQQRSPSGLPFYTKLEPTHFPTEINQFHSMVHSSPNSSVYGPKSLYGPKHNIEPYPSQWASWQSNQESMKPMVFERCPPIKCDLPYSHGLRQSSTPVHHITTTPTYSVPDSSSSSGSWPGSSFDYGFIGGPAVDLLSGAVISPRRHQRNSSPTSSEDGCLPRSI
110029	GC_00001790		PST_W039b	14626	51	108	4	0	0.995084165052882	0.946172609940293	0.970012204141982									14626	Chr_17	MRYYTL-----------------------------HL-DPTAPENSDFDEHSSSSAIAYLRLPPVHPPSPTNIFLANFPKTWSEFDLAQIFDGIPILTVHVIRDKIAPNAGGGFSRGVGFVNVLYKHEAVALVQHLDRKIWLDVEAPLKIRLAKATAPNPKVDIDVNGMMDPATRQKEGELSPGRRIGPKVNLLKELEIVVSLAKRPVQSSTPFTSKSPTVPGGLYNLWEPMACNVQQRSPSGLPFYTKLEPTHFPTEINQFHSMVHSSPNSSVYGPKSLYGPKHNIEPYPSQWASWQSNQESMKPMVFERCPPIKCDLPYSHGLRQSSTPVHHITTTPTYSVPDSSSSSGSWPGSSFDYGFIGGPAVDLLSGAVISPRRHQRNSSPTSSEDGCLPRSI
110030	GC_00001790		PST_W048a	14771	51	108	4	0	0.995084165052882	0.946172609940293	0.970012204141982									14771	Chr_13	MLPFTLFTPSPIQASSQQNEARPRCGRKALDDFQFHLGEQTAPENSDFDEHSSSSAIAYLRLPPVHPPSPTNIFLANFPKTWSEFDLAQIFDGIPILTVHVIRDKIAPNAGGGFSRGVGFVNVLYKHEAVALVQHLDRKIWLDVEAPLKIRLAKATAPNPKVDIDVNGMMDPATRQKEGELSPGRRIGPKVNLLKELEIVVSLAKRPVQSSTPFTSKSPTVPGGLYNLWEPMACNVQQRSPSGLPFYTKLEPTHFPTEINQFHSMVHSSPNSSVYGPKSLYGPKHNIEPYPSQWASWQSNQESMKPMVFERCPPIKCDLPYSHGLRQSSTPVHHITTTPTYSVPDSSSSSGSWPGSSFDYGFIGGPAVDLLSGAVISPRRHQRNSSPTSSEDGCLPRSI
110031	GC_00001790		PST_W048a	14770	51	108	4	0	0.995084165052882	0.946172609940293	0.970012204141982									14770	Chr_13	MRYYTL-----------------------------HL-DPTAPENSDFDEHSSSSAIAYLRLPPVHPPSPTNIFLANFPKTWSEFDLAQIFDGIPILTVHVIRDKIAPNAGGGFSRGVGFVNVLYKHEAVALVQHLDRKIWLDVEAPLKIRLAKATAPNPKVDIDVNGMMDPATRQKEGELSPGRRIGPKVNLLKELEIVVSLAKRPVQSSTPFTSKSPTVPGGLYNLWEPMACNVQQRSPSGLPFYTKLEPTHFPTEINQFHSMVHSSPNSSVYGPKSLYGPKHNIEPYPSQWASWQSNQESMKPMVFERCPPIKCDLPYSHGLRQSSTPVHHITTTPTYSVPDSSSSSGSWPGSSFDYGFIGGPAVDLLSGAVISPRRHQRNSSPTSSEDGCLPRSI
110032	GC_00001790		PST_W048b	14382	51	108	4	0	0.995084165052882	0.946172609940293	0.970012204141982									14382	Chr_13	MLPFTLFTPSPIQASSQQNEARPRCGRKALDDFQFHLGEQTAPENSDFDEHSSSSAIAYLRLPPVHPPSPTNIFLANFPKTWSEFDLAQIFDGIPILTVHVIRDKIAPNAGGGFSRGVGFVNVLYKHEAVALVQHLDRKIWLDVEAPLKIRLAKATAPNPKVDIDVNGMMDPATRQKEGELSPGRRIGPKVNLLKELEIVVSLAKRPVQSSTPFTSKSPTVPGGLYNLWEPMACNVQQRSPSGLPFYTKLEPTHFPTEINQFHSMVHSSPNSSVYGPKSLYGPKHNIEPYPSQWASWQSNQESMKPMVFERCPPIKCDLPYSHGLRQSSTPVHHITTTPTYSVPDSSSSSGSWPGSSFDYGFIGGPAVDLLSGAVISPRRHQRNSSPTSSEDGCLPRSI
110033	GC_00001790		PST_W048b	14381	51	108	4	0	0.995084165052882	0.946172609940293	0.970012204141982									14381	Chr_13	MRYYTL-----------------------------HL-DPTAPENSDFDEHSSSSAIAYLRLPPVHPPSPTNIFLANFPKTWSEFDLAQIFDGIPILTVHVIRDKIAPNAGGGFSRGVGFVNVLYKHEAVALVQHLDRKIWLDVEAPLKIRLAKATAPNPKVDIDVNGMMDPATRQKEGELSPGRRIGPKVNLLKELEIVVSLAKRPVQSSTPFTSKSPTVPGGLYNLWEPMACNVQQRSPSGLPFYTKLEPTHFPTEINQFHSMVHSSPNSSVYGPKSLYGPKHNIEPYPSQWASWQSNQESMKPMVFERCPPIKCDLPYSHGLRQSSTPVHHITTTPTYSVPDSSSSSGSWPGSSFDYGFIGGPAVDLLSGAVISPRRHQRNSSPTSSEDGCLPRSI
110034	GC_00001790		PST_W052a	15763	51	108	4	0	0.995084165052882	0.946172609940293	0.970012204141982									15763	Chr_13	MLPFTLFTPSPIQASSQQNEARPRCGRKALDDFQFHLGEQTAPENSDFDEHSSSSAIAYLRLPPVHPPSPTNIFLANFPKTWSEFDLAQIFDGIPILTVHVIRDKIAPNAGGGFSRGVGFVNVLYKHEAVALVQHLDRKIWLDVEAPLKIRLAKATAPNPKVDIDVNGMMDPATRQKEGELSPGRRIGPKVNLLKELEIVVSLAKRPVQSSTPFTSKSPTVPGGLYNLWEPMACNVQQRSPSGLPFYTKLEPTHFPTEINQFHSMVHSSPNSSVYGPKSLYGPKHNIEPYPSQWASWQSNQESMKPMVFERCPPIKCDLPYSHGLRQSSTPVHHITTTPTYSVPDSSSSSGSWPGSSFDYGFIGGPAVDLLSGAVISPRRHQRNSSPTSSEDGCLPRSI
110035	GC_00001790		PST_W052a	15762	51	108	4	0	0.995084165052882	0.946172609940293	0.970012204141982									15762	Chr_13	MRYYTL-----------------------------HL-DPTAPENSDFDEHSSSSAIAYLRLPPVHPPSPTNIFLANFPKTWSEFDLAQIFDGIPILTVHVIRDKIAPNAGGGFSRGVGFVNVLYKHEAVALVQHLDRKIWLDVEAPLKIRLAKATAPNPKVDIDVNGMMDPATRQKEGELSPGRRIGPKVNLLKELEIVVSLAKRPVQSSTPFTSKSPTVPGGLYNLWEPMACNVQQRSPSGLPFYTKLEPTHFPTEINQFHSMVHSSPNSSVYGPKSLYGPKHNIEPYPSQWASWQSNQESMKPMVFERCPPIKCDLPYSHGLRQSSTPVHHITTTPTYSVPDSSSSSGSWPGSSFDYGFIGGPAVDLLSGAVISPRRHQRNSSPTSSEDGCLPRSI
110036	GC_00001790		PST_W052b	14106	51	108	4	0	0.995084165052882	0.946172609940293	0.970012204141982									14106	Chr_13	MLPFTLFTPSPIQASSQQNEARPRCGRKALDDFQFHLGEQTAPENSDFDEHSSSSAIAYLRLPPVHPPSPTNIFLANFPKTWSEFDLAQIFDGIPILTVHVIRDKIAPNAGGGFSRGVGFVNVLYKHEAVALVQHLDRKIWLDVEAPLKIRLAKATAPNPKVDIDVNGMMDPATRQKEGELSPGRRIGPKVNLLKELEIVVSLAKRPVQSSTPFTSKSPTVPGGLYNLWEPMACNVQQRSPSGLPFYTKLEPTHFPTEINQFHSMVHSSPNSSVYGPKSLYGPKHNIEPYPSQWASWQSNQESMKPMVFERCPPIKCDLPYSHGLRQSSTPVHHITTTPTYSVPDSSSSSGSWPGSSFDYGFIGGPAVDLLSGAVISPRRHQRNSSPTSSEDGCLPRSI
110037	GC_00001790		PST_W052b	14105	51	108	4	0	0.995084165052882	0.946172609940293	0.970012204141982									14105	Chr_13	MRYYTL-----------------------------HL-DPTAPENSDFDEHSSSSAIAYLRLPPVHPPSPTNIFLANFPKTWSEFDLAQIFDGIPILTVHVIRDKIAPNAGGGFSRGVGFVNVLYKHEAVALVQHLDRKIWLDVEAPLKIRLAKATAPNPKVDIDVNGMMDPATRQKEGELSPGRRIGPKVNLLKELEIVVSLAKRPVQSSTPFTSKSPTVPGGLYNLWEPMACNVQQRSPSGLPFYTKLEPTHFPTEINQFHSMVHSSPNSSVYGPKSLYGPKHNIEPYPSQWASWQSNQESMKPMVFERCPPIKCDLPYSHGLRQSSTPVHHITTTPTYSVPDSSSSSGSWPGSSFDYGFIGGPAVDLLSGAVISPRRHQRNSSPTSSEDGCLPRSI
110038	GC_00001790		PST_W053a	15561	51	108	4	0	0.995084165052882	0.946172609940293	0.970012204141982									15561	Chr_13	MLPFTLFTPSPIQASSQQNEARPRCGRKALDDFQFHLGEQTAPENSDFDEHSSSSAIAYLRLPPVHPPSPTNIFLANFPKTWSEFDLAQIFDGIPILTVHVIRDKIAPNAGGGFSRGVGFVNVLYKHEAVALVQHLDRKIWLDVEAPLKIRLAKATAPNPKVDIDVNGMMDPATRQKEGELSPGRRIGPKVNLLKELEIVVSLAKRPVQSSTPFTSKSPTVPGGLYNLWEPMACNVQQRSPSGLPFYTKLEPTHFPTEINQFHSMVHSSPNSSVYGPKSLYGPKHNIEPYPSQWASWQSNQESMKPMVFERCPPIKCDLPYSHGLRQSSTPVHHITTTPTYSVPDSSSSSGSWPGSSFDYGFIGGPAVDLLSGAVISPRRHQRNSSPTSSEDGCLPRSI
110039	GC_00001790		PST_W053a	15560	51	108	4	0	0.995084165052882	0.946172609940293	0.970012204141982									15560	Chr_13	MRYYTL-----------------------------HL-DPTAPENSDFDEHSSSSAIAYLRLPPVHPPSPTNIFLANFPKTWSEFDLAQIFDGIPILTVHVIRDKIAPNAGGGFSRGVGFVNVLYKHEAVALVQHLDRKIWLDVEAPLKIRLAKATAPNPKVDIDVNGMMDPATRQKEGELSPGRRIGPKVNLLKELEIVVSLAKRPVQSSTPFTSKSPTVPGGLYNLWEPMACNVQQRSPSGLPFYTKLEPTHFPTEINQFHSMVHSSPNSSVYGPKSLYGPKHNIEPYPSQWASWQSNQESMKPMVFERCPPIKCDLPYSHGLRQSSTPVHHITTTPTYSVPDSSSSSGSWPGSSFDYGFIGGPAVDLLSGAVISPRRHQRNSSPTSSEDGCLPRSI
110040	GC_00001790		PST_W053b	14032	51	108	4	0	0.995084165052882	0.946172609940293	0.970012204141982									14032	Chr_13	MLPFTLFTPSPIQASSQQNEARPRCGRKALDDFQFHLGEQTAPENSDFDEHSSSSAIAYLRLPPVHPPSPTNIFLANFPKTWSEFDLAQIFDGIPILTVHVIRDKIAPNAGGGFSRGVGFVNVLYKHEAVALVQHLDRKIWLDVEAPLKIRLAKATAPNPKVDIDVNGMMDPATRQKEGELSPGRRIGPKVNLLKELEIVVSLAKRPVQSSTPFTSKSPTVPGGLYNLWEPMACNVQQRSPSGLPFYTKLEPTHFPTEINQFHSMVHSSPNSSVYGPKSLYGPKHNIEPYPSQWASWQSNQESMKPMVFERCPPIKCDLPYSHGLRQSSTPVHHITTTPTYSVPDSSSSSGSWPGSSFDYGFIGGPAVDLLSGAVISPRRHQRNSSPTSSEDGCLPRSI
110041	GC_00001790		PST_W053b	14031	51	108	4	0	0.995084165052882	0.946172609940293	0.970012204141982									14031	Chr_13	MRYYTL-----------------------------HL-DPTAPENSDFDEHSSSSAIAYLRLPPVHPPSPTNIFLANFPKTWSEFDLAQIFDGIPILTVHVIRDKIAPNAGGGFSRGVGFVNVLYKHEAVALVQHLDRKIWLDVEAPLKIRLAKATAPNPKVDIDVNGMMDPATRQKEGELSPGRRIGPKVNLLKELEIVVSLAKRPVQSSTPFTSKSPTVPGGLYNLWEPMACNVQQRSPSGLPFYTKLEPTHFPTEINQFHSMVHSSPNSSVYGPKSLYGPKHNIEPYPSQWASWQSNQESMKPMVFERCPPIKCDLPYSHGLRQSSTPVHHITTTPTYSVPDSSSSSGSWPGSSFDYGFIGGPAVDLLSGAVISPRRHQRNSSPTSSEDGCLPRSI
110042	GC_00001790		PST_W054a	15046	51	108	4	0	0.995084165052882	0.946172609940293	0.970012204141982									15046	Chr_17	MLPFTLFTPSPIQASSQQNEARPRCGRKALDDFQFHLGEQTAPENSDFDEHSSSSAIAYLRLPPVHPPSPTNIFLANFPKTWSEFDLAQIFDGIPILTVHVIRDKIAPNAGGGFSRGVGFVNVLYKHEAVALVQHLDRKIWLDVEAPLKIRLAKATAPNPKVDIDVNGMMDPATRQKEGELSPGRRIGPKVNLLKELEIVVSLAKRPVQSSTPFTSKSPTVPGGLYNLWEPMACNVQQRSPSGLPFYTKLEPTHFPTEINQFHSMVHSSPNSSVYGPKSLYGPKHNIEPYPSQWASWQSNQESMKPMVFERCPPIKCDLPYSHGLRQSSTPVHHITTTPTYSVPDSSSSSGSWPGSSFDYGFIGGPAVDLLSGAVISPRRHQRNSSPTSSEDGCLPRSI
110043	GC_00001790		PST_W054a	15045	51	108	4	0	0.995084165052882	0.946172609940293	0.970012204141982									15045	Chr_17	MRYYTL-----------------------------HL-DPTAPENSDFDEHSSSSAIAYLRLPPVHPPSPTNIFLANFPKTWSEFDLAQIFDGIPILTVHVIRDKIAPNAGGGFSRGVGFVNVLYKHEAVALVQHLDRKIWLDVEAPLKIRLAKATAPNPKVDIDVNGMMDPATRQKEGELSPGRRIGPKVNLLKELEIVVSLAKRPVQSSTPFTSKSPTVPGGLYNLWEPMACNVQQRSPSGLPFYTKLEPTHFPTEINQFHSMVHSSPNSSVYGPKSLYGPKHNIEPYPSQWASWQSNQESMKPMVFERCPPIKCDLPYSHGLRQSSTPVHHITTTPTYSVPDSSSSSGSWPGSSFDYGFIGGPAVDLLSGAVISPRRHQRNSSPTSSEDGCLPRSI
110044	GC_00001790		PST_W054b	15346	51	108	4	0	0.995084165052882	0.946172609940293	0.970012204141982									15346	Chr_17	MLPFTLFTPSPIQASSQQNEARPRCGRKALDDFQFHLGEQTAPENSDFDEHSSSSAIAYLRLPPVHPPSPTNIFLANFPKTWSEFDLAQIFDGIPILTVHVIRDKIAPNAGGGFSRGVGFVNVLYKHEAVALVQHLDRKIWLDVEAPLKIRLAKATAPNPKVDIDVNGMMDPATRQKEGELSPGRRIGPKVNLLKELEIVVSLAKRPVQSSTPFTSKSPTVPGGLYNLWEPMACNVQQRSPSGLPFYTKLEPTHFPTEINQFHSMVHSSPNSSVYGPKSLYGPKHNIEPYPSQWASWQSNQESMKPMVFERCPPIKCDLPYSHGLRQSSTPVHHITTTPTYSVPDSSSSSGSWPGSSFDYGFIGGPAVDLLSGAVISPRRHQRNSSPTSSEDGCLPRSI
110045	GC_00001790		PST_W054b	15345	51	108	4	0	0.995084165052882	0.946172609940293	0.970012204141982									15345	Chr_17	MRYYTL-----------------------------HL-DPTAPENSDFDEHSSSSAIAYLRLPPVHPPSPTNIFLANFPKTWSEFDLAQIFDGIPILTVHVIRDKIAPNAGGGFSRGVGFVNVLYKHEAVALVQHLDRKIWLDVEAPLKIRLAKATAPNPKVDIDVNGMMDPATRQKEGELSPGRRIGPKVNLLKELEIVVSLAKRPVQSSTPFTSKSPTVPGGLYNLWEPMACNVQQRSPSGLPFYTKLEPTHFPTEINQFHSMVHSSPNSSVYGPKSLYGPKHNIEPYPSQWASWQSNQESMKPMVFERCPPIKCDLPYSHGLRQSSTPVHHITTTPTYSVPDSSSSSGSWPGSSFDYGFIGGPAVDLLSGAVISPRRHQRNSSPTSSEDGCLPRSI
110046	GC_00001790		PST_W057a	14571	51	108	4	0	0.995084165052882	0.946172609940293	0.970012204141982									14571	Chr_13	MLPFTLFTPSPIQASSQQNEARPRCGRKALDDFQFHLGEQTAPENSDFDEHSSSSAIAYLRLPPVHPPSPTNIFLANFPKTWSEFDLAQIFDGIPILTVHVIRDKIAPNAGGGFSRGVGFVNVLYKHEAVALVQHLDRKIWLDVEAPLKIRLAKATAPNPKVDIDVNGMMDPATRQKEGELSPGRRIGPKVNLLKELEIVVSLAKRPVQSSTPFTSKSPTVPGGLYNLWEPMACNVQQRSPSGLPFYTKLEPTHFPTEINQFHSMVHSSPNSSVYGPKSLYGPKHNIEPYPSQWASWQSNQESMKPMVFERCPPIKCDLPYSHGLRQSSTPVHHITTTPTYSVPDSSSSSGSWPGSSFDYGFIGGPAVDLLSGAVISPRRHQRNSSPTSSEDGCLPRSI
110047	GC_00001790		PST_W057a	14570	51	108	4	0	0.995084165052882	0.946172609940293	0.970012204141982									14570	Chr_13	MRYYTL-----------------------------HL-DPTAPENSDFDEHSSSSAIAYLRLPPVHPPSPTNIFLANFPKTWSEFDLAQIFDGIPILTVHVIRDKIAPNAGGGFSRGVGFVNVLYKHEAVALVQHLDRKIWLDVEAPLKIRLAKATAPNPKVDIDVNGMMDPATRQKEGELSPGRRIGPKVNLLKELEIVVSLAKRPVQSSTPFTSKSPTVPGGLYNLWEPMACNVQQRSPSGLPFYTKLEPTHFPTEINQFHSMVHSSPNSSVYGPKSLYGPKHNIEPYPSQWASWQSNQESMKPMVFERCPPIKCDLPYSHGLRQSSTPVHHITTTPTYSVPDSSSSSGSWPGSSFDYGFIGGPAVDLLSGAVISPRRHQRNSSPTSSEDGCLPRSI
110048	GC_00001790		PST_W057b	16019	51	108	4	0	0.995084165052882	0.946172609940293	0.970012204141982									16019	Chr_13	MLPFTLFTPSPIQASSQQNEARPRCGRKALDDFQFHLGEQTAPENSDFDEHSSSSAIAYLRLPPVHPPSPTNIFLANFPKTWSEFDLAQIFDGIPILTVHVIRDKIAPNAGGGFSRGVGFVNVLYKHEAVALVQHLDRKIWLDVEAPLKIRLAKATAPNPKVDIDVNGMMDPATRQKEGELSPGRRIGPKVNLLKELEIVVSLAKRPVQSSTPFTSKSPTVPGGLYNLWEPMACNVQQRSPSGLPFYTKLEPTHFPTEINQFHSMVHSSPNSSVYGPKSLYGPKHNIEPYPSQWASWQSNQESMKPMVFERCPPIKCDLPYSHGLRQSSTPVHHITTTPTYSVPDSSSSSGSWPGSSFDYGFIGGPAVDLLSGAVISPRRHQRNSSPTSSEDGCLPRSI
110049	GC_00001790		PST_W057b	16018	51	108	4	0	0.995084165052882	0.946172609940293	0.970012204141982									16018	Chr_13	MRYYTL-----------------------------HL-DPTAPENSDFDEHSSSSAIAYLRLPPVHPPSPTNIFLANFPKTWSEFDLAQIFDGIPILTVHVIRDKIAPNAGGGFSRGVGFVNVLYKHEAVALVQHLDRKIWLDVEAPLKIRLAKATAPNPKVDIDVNGMMDPATRQKEGELSPGRRIGPKVNLLKELEIVVSLAKRPVQSSTPFTSKSPTVPGGLYNLWEPMACNVQQRSPSGLPFYTKLEPTHFPTEINQFHSMVHSSPNSSVYGPKSLYGPKHNIEPYPSQWASWQSNQESMKPMVFERCPPIKCDLPYSHGLRQSSTPVHHITTTPTYSVPDSSSSSGSWPGSSFDYGFIGGPAVDLLSGAVISPRRHQRNSSPTSSEDGCLPRSI
110050	GC_00001790		PST_W088a	12965	51	108	4	0	0.995084165052882	0.946172609940293	0.970012204141982									12965	Chr_13	MLPFTLFTPSPIQASSQQNEARPRCGRKALDDFQFHLGEQTAPENSDFDEHSSSSAIAYLRLPPVHPPSPTNIFLANFPKTWSEFDLAQIFDGIPILTVHVIRDKIAPNAGGGFSRGVGFVNVLYKHEAVALVQHLDRKIWLDVEAPLKIRLAKATAPNPKVDIDVNGMMDPATRQKEGELSPGRRIGPKVNLLKELEIVVSLAKRPVQSSTPFTSKSPTVPGGLYNLWEPMACNVQQRSPSGLPFYTKLEPTHFPTEINQFHSMVHSSPNSSVYGPKSLYGPKHNIEPYPSQWASWQSNQESMKPMVFERCPPIKCDLPYSHGLRQSSTPVHHITTTPTYSVPDSSSSSGSWPGSSFDYGFIGGPAVDLLSGAVISPRRHQRNSSPTSSEDGCLPRSI
110051	GC_00001790		PST_W088a	12964	51	108	4	0	0.995084165052882	0.946172609940293	0.970012204141982									12964	Chr_13	MRYYTL-----------------------------HL-DPTAPENSDFDEHSSSSAIAYLRLPPVHPPSPTNIFLANFPKTWSEFDLAQIFDGIPILTVHVIRDKIAPNAGGGFSRGVGFVNVLYKHEAVALVQHLDRKIWLDVEAPLKIRLAKATAPNPKVDIDVNGMMDPATRQKEGELSPGRRIGPKVNLLKELEIVVSLAKRPVQSSTPFTSKSPTVPGGLYNLWEPMACNVQQRSPSGLPFYTKLEPTHFPTEINQFHSMVHSSPNSSVYGPKSLYGPKHNIEPYPSQWASWQSNQESMKPMVFERCPPIKCDLPYSHGLRQSSTPVHHITTTPTYSVPDSSSSSGSWPGSSFDYGFIGGPAVDLLSGAVISPRRHQRNSSPTSSEDGCLPRSI
110052	GC_00001790		PST_W088b	14354	51	108	4	0	0.995084165052882	0.946172609940293	0.970012204141982									14354	Chr_13	MLPFTLFTPSPIQASSQQNEARPRCGRKALDDFQFHLGEQTAPENSDFDEHSSSSAIAYLRLPPVHPPSPTNIFLANFPKTWSEFDLAQIFDGIPILTVHVIRDKIAPNAGGGFSRGVGFVNVLYKHEAVALVQHLDRKIWLDVEAPLKIRLAKATAPNPKVDIDVNGMMDPATRQKEGELSPGRRIGPKVNLLKELEIVVSLAKRPVQSSTPFTSKSPTVPGGLYNLWEPMACNVQQRSPSGLPFYTKLEPTHFPTEINQFHSMVHSSPNSSVYGPKSLYGPKHNIEPYPSQWASWQSNQESMKPMVFERCPPIKCDLPYSHGLRQSSTPVHHITTTPTYSVPDSSSSSGSWPGSSFDYGFIGGPAVDLLSGAVISPRRHQRNSSPTSSEDGCLPRSI
110053	GC_00001790		PST_W088b	14353	51	108	4	0	0.995084165052882	0.946172609940293	0.970012204141982									14353	Chr_13	MRYYTL-----------------------------HL-DPTAPENSDFDEHSSSSAIAYLRLPPVHPPSPTNIFLANFPKTWSEFDLAQIFDGIPILTVHVIRDKIAPNAGGGFSRGVGFVNVLYKHEAVALVQHLDRKIWLDVEAPLKIRLAKATAPNPKVDIDVNGMMDPATRQKEGELSPGRRIGPKVNLLKELEIVVSLAKRPVQSSTPFTSKSPTVPGGLYNLWEPMACNVQQRSPSGLPFYTKLEPTHFPTEINQFHSMVHSSPNSSVYGPKSLYGPKHNIEPYPSQWASWQSNQESMKPMVFERCPPIKCDLPYSHGLRQSSTPVHHITTTPTYSVPDSSSSSGSWPGSSFDYGFIGGPAVDLLSGAVISPRRHQRNSSPTSSEDGCLPRSI
110054	GC_00001790		PST_Yr1646a	15587	51	108	4	0	0.995084165052882	0.946172609940293	0.970012204141982									15587	Chr_13	MLPFTLFTPSPIQASSQQNEARPRCGRKALDDFQFHLGEQTAPENSDFDEHSSSSAIAYLRLPPVHPPSPTNIFLANFPKTWSEFDLAQIFDGIPILTVHVIRDKIAPNAGGGFSRGVGFVNVLYKHEAVALVQHLDRKIWLDVEAPLKIRLAKATAPNPKVDIDVNGMMDPATRQKEGELSPGRRIGPKVNLLKELEIVVSLAKRPVQSSTPFTSKSPTVPGGLYNLWEPMACNVQQRSPSGLPFYTKLEPTHFPTEINQFHSMVHSSPNSSVYGPKSLYGPKHNIEPYPSQWASWQSNQESMKPMVFERCPPIKCDLPYSHGLRQSSTPVHHITTTPTYSVPDSSSSSGSWPGSSFDYGFIGGPAVDLLSGAVISPRRHQRNSSPTSSEDGCLPRSI
110055	GC_00001790		PST_Yr1646a	15586	51	108	4	0	0.995084165052882	0.946172609940293	0.970012204141982									15586	Chr_13	MRYYTL-----------------------------HL-DPTAPENSDFDEHSSSSAIAYLRLPPVHPPSPTNIFLANFPKTWSEFDLAQIFDGIPILTVHVIRDKIAPNAGGGFSRGVGFVNVLYKHEAVALVQHLDRKIWLDVEAPLKIRLAKATAPNPKVDIDVNGMMDPATRQKEGELSPGRRIGPKVNLLKELEIVVSLAKRPVQSSTPFTSKSPTVPGGLYNLWEPMACNVQQRSPSGLPFYTKLEPTHFPTEINQFHSMVHSSPNSSVYGPKSLYGPKHNIEPYPSQWASWQSNQESMKPMVFERCPPIKCDLPYSHGLRQSSTPVHHITTTPTYSVPDSSSSSGSWPGSSFDYGFIGGPAVDLLSGAVISPRRHQRNSSPTSSEDGCLPRSI
110056	GC_00001790		PST_Yr1646b	15995	51	108	4	0	0.995084165052882	0.946172609940293	0.970012204141982									15995	Chr_13	MLPFTLFTPSPIQASSQQNEARPRCGRKALDDFQFHLGEQTAPENSDFDEHSSSSAIAYLRLPPVHPPSPTNIFLANFPKTWSEFDLAQIFDGIPILTVHVIRDKIAPNAGGGFSRGVGFVNVLYKHEAVALVQHLDRKIWLDVEAPLKIRLAKATAPNPKVDIDVNGMMDPATRQKEGELSPGRRIGPKVNLLKELEIVVSLAKRPVQSSTPFTSKSPTVPGGLYNLWEPMACNVQQRSPSGLPFYTKLEPTHFPTEINQFHSMVHSSPNSSVYGPKSLYGPKHNIEPYPSQWASWQSNQESMKPMVFERCPPIKCDLPYSHGLRQSSTPVHHITTTPTYSVPDSSSSSGSWPGSSFDYGFIGGPAVDLLSGAVISPRRHQRNSSPTSSEDGCLPRSI
110057	GC_00001790		PST_Yr1646b	15994	51	108	4	0	0.995084165052882	0.946172609940293	0.970012204141982									15994	Chr_13	MRYYTL-----------------------------HL-DPTAPENSDFDEHSSSSAIAYLRLPPVHPPSPTNIFLANFPKTWSEFDLAQIFDGIPILTVHVIRDKIAPNAGGGFSRGVGFVNVLYKHEAVALVQHLDRKIWLDVEAPLKIRLAKATAPNPKVDIDVNGMMDPATRQKEGELSPGRRIGPKVNLLKELEIVVSLAKRPVQSSTPFTSKSPTVPGGLYNLWEPMACNVQQRSPSGLPFYTKLEPTHFPTEINQFHSMVHSSPNSSVYGPKSLYGPKHNIEPYPSQWASWQSNQESMKPMVFERCPPIKCDLPYSHGLRQSSTPVHHITTTPTYSVPDSSSSSGSWPGSSFDYGFIGGPAVDLLSGAVISPRRHQRNSSPTSSEDGCLPRSI
110058	GC_00001790		PST_Yr1706a	17391	51	108	4	0	0.995084165052882	0.946172609940293	0.970012204141982									17391	Chr_13	MLPFTLFTPSPIQASSQQNEARPRCGRKALDDFQFHLGEQTAPENSDFDEHSSSSAIAYLRLPPVHPPSPTNIFLANFPKTWSEFDLAQIFDGIPILTVHVIRDKIAPNAGGGFSRGVGFVNVLYKHEAVALVQHLDRKIWLDVEAPLKIRLAKATAPNPKVDIDVNGMMDPATRQKEGELSPGRRIGPKVNLLKELEIVVSLAKRPVQSSTPFTSKSPTVPGGLYNLWEPMACNVQQRSPSGLPFYTKLEPTHFPTEINQFHSMVHSSPNSSVYGPKSLYGPKHNIEPYPSQWASWQSNQESMKPMVFERCPPIKCDLPYSHGLRQSSTPVHHITTTPTYSVPDSSSSSGSWPGSSFDYGFIGGPAVDLLSGAVISPRRHQRNSSPTSSEDGCLPRSI
110059	GC_00001790		PST_Yr1706a	17390	51	108	4	0	0.995084165052882	0.946172609940293	0.970012204141982									17390	Chr_13	MRYYTL-----------------------------HL-DPTAPENSDFDEHSSSSAIAYLRLPPVHPPSPTNIFLANFPKTWSEFDLAQIFDGIPILTVHVIRDKIAPNAGGGFSRGVGFVNVLYKHEAVALVQHLDRKIWLDVEAPLKIRLAKATAPNPKVDIDVNGMMDPATRQKEGELSPGRRIGPKVNLLKELEIVVSLAKRPVQSSTPFTSKSPTVPGGLYNLWEPMACNVQQRSPSGLPFYTKLEPTHFPTEINQFHSMVHSSPNSSVYGPKSLYGPKHNIEPYPSQWASWQSNQESMKPMVFERCPPIKCDLPYSHGLRQSSTPVHHITTTPTYSVPDSSSSSGSWPGSSFDYGFIGGPAVDLLSGAVISPRRHQRNSSPTSSEDGCLPRSI
110060	GC_00001790		PST_Yr1706b	13780	51	108	4	0	0.995084165052882	0.946172609940293	0.970012204141982									13780	Chr_13	MLPFTLFTPSPIQASSQQNEARPRCGRKALDDFQFHLGEQTAPENSDFDEHSSSSAIAYLRLPPVHPPSPTNIFLANFPKTWSEFDLAQIFDGIPILTVHVIRDKIAPNAGGGFSRGVGFVNVLYKHEAVALVQHLDRKIWLDVEAPLKIRLAKATAPNPKVDIDVNGMMDPATRQKEGELSPGRRIGPKVNLLKELEIVVSLAKRPVQSSTPFTSKSPTVPGGLYNLWEPMACNVQQRSPSGLPFYTKLEPTHFPTEINQFHSMVHSSPNSSVYGPKSLYGPKHNIEPYPSQWASWQSNQESMKPMVFERCPPIKCDLPYSHGLRQSSTPVHHITTTPTYSVPDSSSSSGSWPGSSFDYGFIGGPAVDLLSGAVISPRRHQRNSSPTSSEDGCLPRSI
110061	GC_00001790		PST_Yr1706b	13779	51	108	4	0	0.995084165052882	0.946172609940293	0.970012204141982									13779	Chr_13	MRYYTL-----------------------------HL-DPTAPENSDFDEHSSSSAIAYLRLPPVHPPSPTNIFLANFPKTWSEFDLAQIFDGIPILTVHVIRDKIAPNAGGGFSRGVGFVNVLYKHEAVALVQHLDRKIWLDVEAPLKIRLAKATAPNPKVDIDVNGMMDPATRQKEGELSPGRRIGPKVNLLKELEIVVSLAKRPVQSSTPFTSKSPTVPGGLYNLWEPMACNVQQRSPSGLPFYTKLEPTHFPTEINQFHSMVHSSPNSSVYGPKSLYGPKHNIEPYPSQWASWQSNQESMKPMVFERCPPIKCDLPYSHGLRQSSTPVHHITTTPTYSVPDSSSSSGSWPGSSFDYGFIGGPAVDLLSGAVISPRRHQRNSSPTSSEDGCLPRSI
110062	GC_00001790		PST_Yr1716a	14896	51	108	4	0	0.995084165052882	0.946172609940293	0.970012204141982									14896	Chr_13	MLPFTLFTPSPIQASSQQNEARPRCGRKALDDFQFHLGEQTAPENSDFDEHSSSSAIAYLRLPPVHPPSPTNIFLANFPKTWSEFDLAQIFDGIPILTVHVIRDKIAPNAGGGFSRGVGFVNVLYKHEAVALVQHLDRKIWLDVEAPLKIRLAKATAPNPKVDIDVNGMMDPATRQKEGELSPGRRIGPKVNLLKELEIVVSLAKRPVQSSTPFTSKSPTVPGGLYNLWEPMACNVQQRSPSGLPFYTKLEPTHFPTEINQFHSMVHSSPNSSVYGPKSLYGPKHNIEPYPSQWASWQSNQESMKPMVFERCPPIKCDLPYSHGLRQSSTPVHHITTTPTYSVPDSSSSSGSWPGSSFDYGFIGGPAVDLLSGAVISPRRHQRNSSPTSSEDGCLPRSI
110063	GC_00001790		PST_Yr1716a	14895	51	108	4	0	0.995084165052882	0.946172609940293	0.970012204141982									14895	Chr_13	MRYYTL-----------------------------HL-DPTAPENSDFDEHSSSSAIAYLRLPPVHPPSPTNIFLANFPKTWSEFDLAQIFDGIPILTVHVIRDKIAPNAGGGFSRGVGFVNVLYKHEAVALVQHLDRKIWLDVEAPLKIRLAKATAPNPKVDIDVNGMMDPATRQKEGELSPGRRIGPKVNLLKELEIVVSLAKRPVQSSTPFTSKSPTVPGGLYNLWEPMACNVQQRSPSGLPFYTKLEPTHFPTEINQFHSMVHSSPNSSVYGPKSLYGPKHNIEPYPSQWASWQSNQESMKPMVFERCPPIKCDLPYSHGLRQSSTPVHHITTTPTYSVPDSSSSSGSWPGSSFDYGFIGGPAVDLLSGAVISPRRHQRNSSPTSSEDGCLPRSI
110064	GC_00001790		PST_Yr1716b	16105	51	108	4	0	0.995084165052882	0.946172609940293	0.970012204141982									16105	Chr_13	MLPFTLFTPSPIQASSQQNEARPRCGRKALDDFQFHLGEQTAPENSDFDEHSSSSAIAYLRLPPVHPPSPTNIFLANFPKTWSEFDLAQIFDGIPILTVHVIRDKIAPNAGGGFSRGVGFVNVLYKHEAVALVQHLDRKIWLDVEAPLKIRLAKATAPNPKVDIDVNGMMDPATRQKEGELSPGRRIGPKVNLLKELEIVVSLAKRPVQSSTPFTSKSPTVPGGLYNLWEPMACNVQQRSPSGLPFYTKLEPTHFPTEINQFHSMVHSSPNSSVYGPKSLYGPKHNIEPYPSQWASWQSNQESMKPMVFERCPPIKCDLPYSHGLRQSSTPVHHITTTPTYSVPDSSSSSGSWPGSSFDYGFIGGPAVDLLSGAVISPRRHQRNSSPTSSEDGCLPRSI
110065	GC_00001790		PST_Yr1716b	16104	51	108	4	0	0.995084165052882	0.946172609940293	0.970012204141982									16104	Chr_13	MRYYTL-----------------------------HL-DPTAPENSDFDEHSSSSAIAYLRLPPVHPPSPTNIFLANFPKTWSEFDLAQIFDGIPILTVHVIRDKIAPNAGGGFSRGVGFVNVLYKHEAVALVQHLDRKIWLDVEAPLKIRLAKATAPNPKVDIDVNGMMDPATRQKEGELSPGRRIGPKVNLLKELEIVVSLAKRPVQSSTPFTSKSPTVPGGLYNLWEPMACNVQQRSPSGLPFYTKLEPTHFPTEINQFHSMVHSSPNSSVYGPKSLYGPKHNIEPYPSQWASWQSNQESMKPMVFERCPPIKCDLPYSHGLRQSSTPVHHITTTPTYSVPDSSSSSGSWPGSSFDYGFIGGPAVDLLSGAVISPRRHQRNSSPTSSEDGCLPRSI
110066	GC_00001790		PST_Yr2011a	15809	51	108	4	0	0.995084165052882	0.946172609940293	0.970012204141982									15809	Chr_13	MLPFTLFTPSPIQASSQQNEARPRCGRKALDDFQFHLGEQTAPENSDFDEHSSSSAIAYLRLPPVHPPSPTNIFLANFPKTWSEFDLAQIFDGIPILTVHVIRDKIAPNAGGGFSRGVGFVNVLYKHEAVALVQHLDRKIWLDVEAPLKIRLAKATAPNPKVDIDVNGMMDPATRQKEGELSPGRRIGPKVNLLKELEIVVSLAKRPVQSSTPFTSKSPTVPGGLYNLWEPMACNVQQRSPSGLPFYTKLEPTHFPTEINQFHSMVHSSPNSSVYGPKSLYGPKHNIEPYPSQWASWQSNQESMKPMVFERCPPIKCDLPYSHGLRQSSTPVHHITTTPTYSVPDSSSSSGSWPGSSFDYGFIGGPAVDLLSGAVISPRRHQRNSSPTSSEDGCLPRSI
110067	GC_00001790		PST_Yr2011a	15808	51	108	4	0	0.995084165052882	0.946172609940293	0.970012204141982									15808	Chr_13	MRYYTL-----------------------------HL-DPTAPENSDFDEHSSSSAIAYLRLPPVHPPSPTNIFLANFPKTWSEFDLAQIFDGIPILTVHVIRDKIAPNAGGGFSRGVGFVNVLYKHEAVALVQHLDRKIWLDVEAPLKIRLAKATAPNPKVDIDVNGMMDPATRQKEGELSPGRRIGPKVNLLKELEIVVSLAKRPVQSSTPFTSKSPTVPGGLYNLWEPMACNVQQRSPSGLPFYTKLEPTHFPTEINQFHSMVHSSPNSSVYGPKSLYGPKHNIEPYPSQWASWQSNQESMKPMVFERCPPIKCDLPYSHGLRQSSTPVHHITTTPTYSVPDSSSSSGSWPGSSFDYGFIGGPAVDLLSGAVISPRRHQRNSSPTSSEDGCLPRSI
110068	GC_00001790		PST_Yr2011b	14852	51	108	4	0	0.995084165052882	0.946172609940293	0.970012204141982									14852	Chr_13	MLPFTLFTPSPIQASSQQNEARPRCGRKALDDFQFHLGEQTAPENSDFDEHSSSSAIAYLRLPPVHPPSPTNIFLANFPKTWSEFDLAQIFDGIPILTVHVIRDKIAPNAGGGFSRGVGFVNVLYKHEAVALVQHLDRKIWLDVEAPLKIRLAKATAPNPKVDIDVNGMMDPATRQKEGELSPGRRIGPKVNLLKELEIVVSLAKRPVQSSTPFTSKSPTVPGGLYNLWEPMACNVQQRSPSGLPFYTKLEPTHFPTEINQFHSMVHSSPNSSVYGPKSLYGPKHNIEPYPSQWASWQSNQESMKPMVFERCPPIKCDLPYSHGLRQSSTPVHHITTTPTYSVPDSSSSSGSWPGSSFDYGFIGGPAVDLLSGAVISPRRHQRNSSPTSSEDGCLPRSI
110069	GC_00001790		PST_Yr2011b	14851	51	108	4	0	0.995084165052882	0.946172609940293	0.970012204141982									14851	Chr_13	MRYYTL-----------------------------HL-DPTAPENSDFDEHSSSSAIAYLRLPPVHPPSPTNIFLANFPKTWSEFDLAQIFDGIPILTVHVIRDKIAPNAGGGFSRGVGFVNVLYKHEAVALVQHLDRKIWLDVEAPLKIRLAKATAPNPKVDIDVNGMMDPATRQKEGELSPGRRIGPKVNLLKELEIVVSLAKRPVQSSTPFTSKSPTVPGGLYNLWEPMACNVQQRSPSGLPFYTKLEPTHFPTEINQFHSMVHSSPNSSVYGPKSLYGPKHNIEPYPSQWASWQSNQESMKPMVFERCPPIKCDLPYSHGLRQSSTPVHHITTTPTYSVPDSSSSSGSWPGSSFDYGFIGGPAVDLLSGAVISPRRHQRNSSPTSSEDGCLPRSI
110070	GC_00001790		PST_Yr2015b	13909	51	108	4	0	0.995084165052882	0.946172609940293	0.970012204141982									13909	Chr_13	MLPFTLFTPSPIQASSQQNEARPRCGRKALDDFQFHLGEQTAPENSDFDEHSSSSAIAYLRLPPVHPPSPTNIFLANFPKTWSEFDLAQIFDGIPILTVHVIRDKIAPNAGGGFSRGVGFVNVLYKHEAVALVQHLDRKIWLDVEAPLKIRLAKATAPNPKVDIDVNGMMDPATRQKEGELSPGRRIGPKVNLLKELEIVVSLAKRPVQSSTPFTSKSPTVPGGLYNLWEPMACNVQQRSPSGLPFYTKLEPTHFPTEINQFHSMVHSSPNSSVYGPKSLYGPKHNIEPYPSQWASWQSNQESMKPMVFERCPPIKCDLPYSHGLRQSSTPVHHITTTPTYSVPDSSSSSGSWPGSSFDYGFIGGPAVDLLSGAVISPRRHQRNSSPTSSEDGCLPRSI
110071	GC_00001790		PST_Yr2015b	14614	51	108	4	0	0.995084165052882	0.946172609940293	0.970012204141982									14614	Chr_13	MLPFTLFTPSPIQASSQQNEARPRCGRKALDDFQFHLGEQTAPENSDFDEHSSSSAIAYLRLPPVHPPSPTNIFLANFPKTWSEFDLAQIFDGIPILTVHVIRDKIAPNAGGGFSRGVGFVNVLYKHEAVALVQHLDRKIWLDVEAPLKIRLAKATAPNPKVDIDVNGMMDPATRQKEGELSPGRRIGPKVNLLKELEIVVSLAKRPVQSSTPFTSKSPTVPGGLYNLWEPMACNVQQRSPSGLPFYTKLEPTHFPTEINQFHSMVHSSPNSSVYGPKSLYGPKHNIEPYPSQWASWQSNQESMKPMVFERCPPIKCDLPYSHGLRQSSTPVHHITTTPTYSVPDSSSSSGSWPGSSFDYGFIGGPAVDLLSGAVISPRRHQRNSSPTSSEDGCLPRSI
110072	GC_00001790		PST_Yr2015b	13908	51	108	4	0	0.995084165052882	0.946172609940293	0.970012204141982									13908	Chr_13	MRYYTL-----------------------------HL-DPTAPENSDFDEHSSSSAIAYLRLPPVHPPSPTNIFLANFPKTWSEFDLAQIFDGIPILTVHVIRDKIAPNAGGGFSRGVGFVNVLYKHEAVALVQHLDRKIWLDVEAPLKIRLAKATAPNPKVDIDVNGMMDPATRQKEGELSPGRRIGPKVNLLKELEIVVSLAKRPVQSSTPFTSKSPTVPGGLYNLWEPMACNVQQRSPSGLPFYTKLEPTHFPTEINQFHSMVHSSPNSSVYGPKSLYGPKHNIEPYPSQWASWQSNQESMKPMVFERCPPIKCDLPYSHGLRQSSTPVHHITTTPTYSVPDSSSSSGSWPGSSFDYGFIGGPAVDLLSGAVISPRRHQRNSSPTSSEDGCLPRSI
110073	GC_00001790		PST_Yr2015b	14613	51	108	4	0	0.995084165052882	0.946172609940293	0.970012204141982									14613	Chr_13	MRYYTL-----------------------------HL-DPTAPENSDFDEHSSSSAIAYLRLPPVHPPSPTNIFLANFPKTWSEFDLAQIFDGIPILTVHVIRDKIAPNAGGGFSRGVGFVNVLYKHEAVALVQHLDRKIWLDVEAPLKIRLAKATAPNPKVDIDVNGMMDPATRQKEGELSPGRRIGPKVNLLKELEIVVSLAKRPVQSSTPFTSKSPTVPGGLYNLWEPMACNVQQRSPSGLPFYTKLEPTHFPTEINQFHSMVHSSPNSSVYGPKSLYGPKHNIEPYPSQWASWQSNQESMKPMVFERCPPIKCDLPYSHGLRQSSTPVHHITTTPTYSVPDSSSSSGSWPGSSFDYGFIGGPAVDLLSGAVISPRRHQRNSSPTSSEDGCLPRSI
110074	GC_00001790		PST_Yr201644_1	13327	51	108	4	0	0.995084165052882	0.946172609940293	0.970012204141982									13327	Chr_13	MLPFTLFTPSPIQASSQQNEARPRCGRKALDDFQFHLGEQTAPENSDFDEHSSSSAIAYLRLPPVHPPSPTNIFLANFPKTWSEFDLAQIFDGIPILTVHVIRDKIAPNAGGGFSRGVGFVNVLYKHEAVALVQHLDRKIWLDVEAPLKIRLAKATAPNPKVDIDVNGMMDPATRQKEGELSPGRRIGPKVNLLKELEIVVSLAKRPVQSSTPFTSKSPTVPGGLYNLWEPMACNVQQRSPSGLPFYTKLEPTHFPTEINQFHSMVHSSPNSSVYGPKSLYGPKHNIEPYPSQWASWQSNQESMKPMVFERCPPIKCDLPYSHGLRQSSTPVHHITTTPTYSVPDSSSSSGSWPGSSFDYGFIGGPAVDLLSGAVISPRRHQRNSSPTSSEDGCLPRSI
110075	GC_00001790		PST_Yr201644_1	13326	51	108	4	0	0.995084165052882	0.946172609940293	0.970012204141982									13326	Chr_13	MRYYTL-----------------------------HL-DPTAPENSDFDEHSSSSAIAYLRLPPVHPPSPTNIFLANFPKTWSEFDLAQIFDGIPILTVHVIRDKIAPNAGGGFSRGVGFVNVLYKHEAVALVQHLDRKIWLDVEAPLKIRLAKATAPNPKVDIDVNGMMDPATRQKEGELSPGRRIGPKVNLLKELEIVVSLAKRPVQSSTPFTSKSPTVPGGLYNLWEPMACNVQQRSPSGLPFYTKLEPTHFPTEINQFHSMVHSSPNSSVYGPKSLYGPKHNIEPYPSQWASWQSNQESMKPMVFERCPPIKCDLPYSHGLRQSSTPVHHITTTPTYSVPDSSSSSGSWPGSSFDYGFIGGPAVDLLSGAVISPRRHQRNSSPTSSEDGCLPRSI
110076	GC_00001790		PST_Yr201644_2	15304	51	108	4	0	0.995084165052882	0.946172609940293	0.970012204141982									15304	Chr_13	MLPFTLFTPSPIQASSQQNEARPRCGRKALDDFQFHLGEQTAPENSDFDEHSSSSAIAYLRLPPVHPPSPTNIFLANFPKTWSEFDLAQIFDGIPILTVHVIRDKIAPNAGGGFSRGVGFVNVLYKHEAVALVQHLDRKIWLDVEAPLKIRLAKATAPNPKVDIDVNGMMDPATRQKEGELSPGRRIGPKVNLLKELEIVVSLAKRPVQSSTPFTSKSPTVPGGLYNLWEPMACNVQQRSPSGLPFYTKLEPTHFPTEINQFHSMVHSSPNSSVYGPKSLYGPKHNIEPYPSQWASWQSNQESMKPMVFERCPPIKCDLPYSHGLRQSSTPVHHITTTPTYSVPDSSSSSGSWPGSSFDYGFIGGPAVDLLSGAVISPRRHQRNSSPTSSEDGCLPRSI
110077	GC_00001790		PST_Yr201644_2	15303	51	108	4	0	0.995084165052882	0.946172609940293	0.970012204141982									15303	Chr_13	MRYYTL-----------------------------HL-DPTAPENSDFDEHSSSSAIAYLRLPPVHPPSPTNIFLANFPKTWSEFDLAQIFDGIPILTVHVIRDKIAPNAGGGFSRGVGFVNVLYKHEAVALVQHLDRKIWLDVEAPLKIRLAKATAPNPKVDIDVNGMMDPATRQKEGELSPGRRIGPKVNLLKELEIVVSLAKRPVQSSTPFTSKSPTVPGGLYNLWEPMACNVQQRSPSGLPFYTKLEPTHFPTEINQFHSMVHSSPNSSVYGPKSLYGPKHNIEPYPSQWASWQSNQESMKPMVFERCPPIKCDLPYSHGLRQSSTPVHHITTTPTYSVPDSSSSSGSWPGSSFDYGFIGGPAVDLLSGAVISPRRHQRNSSPTSSEDGCLPRSI
110078	GC_00001791		PSH_233a	3247	52	108	4	0	0.863487549632066	0.959592148336563	0.909006746920142			M	Cell wall/membrane/envelope biogenesis	COG4305	Peptidoglycan-binding domain, expansin YoaJ (YoaJ)			3247	Chr_2	MRFHLTTLITALVVLISFTQAVE-------------VDDEGYMNLSIGVRMKRDESSAPTLEKRSGSSTSTPLLLRRSPETGKLVWPGSFSEALTMAKRDVPDMLKSSLHRRASTVRRAMHVVITWYTGHDLLNPSCFADSDNWAPTDDSMVAAVTIEWDGKPKCGAFVRIQHHSNKEKHITVRVVDTCAGCPPGQPHLDLTKAAFDKLYDEDVGVVEGLKAKVIPCPKKIANDWNDHVIGRYGPKEPIAYMT
110079	GC_00001791		PSH_233a	3248	52	108	4	0	0.863487549632066	0.959592148336563	0.909006746920142									3248	Chr_2	MRLPLITTITFLVYLISCSWALESGPASDSSLEARGVDEDGWFTLSVGARMKRDESSSSSFEKRSQHPMSTPILLTRSPETGKLAWPRSLSDALTIVKRQVPDAVKSSFHRRAAAARSAMRVVITWYTGHDLLFPACFADSDNWAPTDDSMVAAVTIEWPGKPKCGAFVKIQHGSDPKKSILVRIVDSCGGCAPGKPHIDLTIAAFEKLYPQDTGMVENLKAKVVSCPAHIEENWTQDIIDRFGPKVALNRG-
110080	GC_00001791		PSH_233b	8274	52	108	4	0	0.863487549632066	0.959592148336563	0.909006746920142			M	Cell wall/membrane/envelope biogenesis	COG4305	Peptidoglycan-binding domain, expansin YoaJ (YoaJ)			8274	Chr_4	MRFHLTTLITALVVLISFTQAVE-------------VDDEGYMNLSIGVRMKRDESSAPTLEKRSGSSTSTPLLLRRSPETGKLVWPGSFSEALTMAKRDVPDMLKSSLHRRASTVRRAMHVVITWYTGHDLLNPSCFADSDNWAPTDDSMVAAVTIEWDGKPKCGAFVRIQHHSNKEKHITVRVVDTCAGCPPGQPHLDLTKAAFDKLYDEDVGVVEGLKAKVIPCPKKIANDWNDHVIGRYGPKEPIAYMT
110081	GC_00001791		PSH_233b	8273	52	108	4	0	0.863487549632066	0.959592148336563	0.909006746920142									8273	Chr_4	MRLPLITTITFLVYLISCSRALESGPASDSSLEARGVDEDGWFTLSVGARMKRDESSSSSFEKRSQHPMSTPILLTRSPETGKLAWPRSLSDALTIVKRQVPDAVKSSFHRRAAAARSAMRVVITWYTGHDLLFPACFADSDNWAPTDDSMVAAVTIEWPGKPKCGAFVKIQHGSDPKKSILVRIVDSCGGCAPGKPHIDLTIAAFEKLYPQDTGMVENLKAKVVSCPAHIEENWTQDIIDRFGPKVALNRG-
110082	GC_00001791		PSH_76a	12711	52	108	4	0	0.863487549632066	0.959592148336563	0.909006746920142			M	Cell wall/membrane/envelope biogenesis	COG4305	Peptidoglycan-binding domain, expansin YoaJ (YoaJ)			12711	Chr_2	MRFHLTTLITALVVLISFTQAVE-------------VDDEGYMNLSIGVRMKRDESSAPTLEKRSGSSTSTPLLLRRSPETGKLVWPGSFSEALTMAKRDVPDMLKSSLHRRASTVRRAMHVVITWYTGHDLLNPSCFADSDNWAPTDDSMVAAVTIEWDGKPKCGAFVRIQHHSNKEKHITVRVVDTCAGCPPGQPHLDLTKAAFDKLYDEDVGVVEGLKAKVIPCPKKIANDWNDHVIGRYGPKEPIAYMT
110083	GC_00001791		PSH_76a	12712	52	108	4	0	0.863487549632066	0.959592148336563	0.909006746920142									12712	Chr_2	MRLPLITTITFLVYLISCSWALESGPASDSSLEARGVDEDGWFTLSVGARMKRDESSSSSFEKRSQHPMSTPILLTRSPETGKLAWPRSLSDALTIVKRQVPDAVKSSFHRRAAAARSAMRVVITWYTGHDLLFPACFADSDNWAPTDDSMVAAVTIEWPGKPKCGAFVKIQHGSDPKKSILVRIVDSCGGCAPGKPHIDLTIAAFEKLYPQDTGMVENLKAKVVSCPAHIEENWTQDIIDRFGPKVALNRG-
110084	GC_00001791		PSH_76b	4183	52	108	4	0	0.863487549632066	0.959592148336563	0.909006746920142			M	Cell wall/membrane/envelope biogenesis	COG4305	Peptidoglycan-binding domain, expansin YoaJ (YoaJ)			4183	Chr_4	MRFHLTTLITALVVLISFTQAVE-------------VDDEGYMNLSIGVRMKRDESSAPTLEKRSGSSTSTPLLLRRSPETGKLVWPGSFSEALTMAKRDVPDMLKSSLHRRASTVRRAMHVVITWYTGHDLLNPSCFADSDNWAPTDDSMVAAVTIEWDGKPKCGAFVRIQHHSNKEKHITVRVVDTCAGCPPGQPHLDLTKAAFDKLYDEDVGVVEGLKAKVIPCPKKIANDWNDHVIGRYGPKEPIAYMT
110085	GC_00001791		PSH_76b	4184	52	108	4	0	0.863487549632066	0.959592148336563	0.909006746920142									4184	Chr_4	MRLPLITTITFLVYLISCSRALESGPASDSSLEARGVDEDGWFTLSVGARMKRDESSSSSFEKRSQHPMSTPILLTRSPETGKLAWPRSLSDALTIVKRQVPDAVKSSFHRRAAAARSAMRVVITWYTGHDLLFPACFADSDNWAPTDDSMVAAVTIEWPGKPKCGAFVKIQHGSDPKKSILVRIVDSCGGCAPGKPHIDLTIAAFEKLYPQDTGMVENLKAKVVSCPAHIEENWTQDIIDRFGPKVALNRG-
110086	GC_00001791		PSH_NDPSH_1	3185	52	108	4	0	0.863487549632066	0.959592148336563	0.909006746920142			M	Cell wall/membrane/envelope biogenesis	COG4305	Peptidoglycan-binding domain, expansin YoaJ (YoaJ)			3185	Chr_2	MRFHLTTLITALVVLISFTQAVE-------------VDDEGYMNLSIGVRMKRDESSAPTLEKRSGSSTSTPLLLRRSPETGKLVWPGSFSEALTMAKRDVPDMLKSSLHRRASTVRRAMHVVITWYTGHDLLNPSCFADSDNWAPTDDSMVAAVTIEWDGKPKCGAFVRIQHHSNKEKHITVRVVDTCAGCPPGQPHLDLTKAAFDKLYDEDVGVVEGLKAKVIPCPKKIANDWNDHVIGRYGPKEPIAYMT
110087	GC_00001791		PSH_NDPSH_1	3186	52	108	4	0	0.863487549632066	0.959592148336563	0.909006746920142									3186	Chr_2	MRLPLITTITFLVYLISCSWALESGPASDSSLEARGVDEDGWFTLSVGARMKRDESSSSSFEKRSQHPMSTPILLTRSPETGKLAWPRSLSDALTIVKRQVPDAVKSSFHRRAAAARSAMRVVITWYTGHDLLFPACFADSDNWAPTDDSMVAAVTIEWPGKPKCGAFVKIQHGSDPKKSILVRIVDSCGGCAPGKPHIDLTIAAFEKLYPQDTGMVENLKAKVVSCPAHIEENWTQDIIDRFGPKVALNRG-
110088	GC_00001791		PSH_NDPSH_2	2574	52	108	4	0	0.863487549632066	0.959592148336563	0.909006746920142			M	Cell wall/membrane/envelope biogenesis	COG4305	Peptidoglycan-binding domain, expansin YoaJ (YoaJ)			2574	Chr_4	MRFHLTTLITALVVLISFTQAVE-------------VDDEGYMNLSIGVRMKRDESSAPTLEKRSGSSTSTPLLLRRSPETGKLVWPGSFSEALTMAKRDVPDMLKSSLHRRASTVRRAMHVVITWYTGHDLLNPSCFADSDNWAPTDDSMVAAVTIEWDGKPKCGAFVRIQHHSNKEKHITVRVVDTCAGCPPGQPHLDLTKAAFDKLYDEDVGVVEGLKAKVIPCPKKIANDWNDHVIGRYGPKEPIAYMT
110089	GC_00001791		PSH_NDPSH_2	2573	52	108	4	0	0.863487549632066	0.959592148336563	0.909006746920142									2573	Chr_4	MRLPLITTITFLVYLISCSRALESGPASDSSLEARGVDEDGWFTLSVGARMKRDESSSSSFEKRSQHPMSTPILLTRSPETGKLAWPRSLSDALTIVKRQVPDAVKSSFHRRAAAARSAMRVVITWYTGHDLLFPACFADSDNWAPTDDSMVAAVTIEWPGKPKCGAFVKIQHGSDPKKSILVRIVDSCGGCAPGKPHIDLTIAAFEKLYPQDTGMVENLKAKVVSCPAHIEENWTQDIIDRFGPKVALNRG-
110090	GC_00001791		PST_130_1	2230	52	108	4	0	0.863487549632066	0.959592148336563	0.909006746920142			M	Cell wall/membrane/envelope biogenesis	COG4305	Peptidoglycan-binding domain, expansin YoaJ (YoaJ)			2230	Chr_2	MRFHLTTLITALVVLISFTQAVE-------------VDDEGYMNLSIGVRMKRDESSAPTLEKRSGSSTSTPLLLRRSPETGKLVWPGSFSEALTMAKRDVPDMLKSSLHRRASTVRRAMHVVITWYTGHDLLNPSCFADSDNWAPTDDSMVAAVTIEWDGKPKCGAFVRIQHHSNKEKHITVRVVDTCAGCPPGQPHLDLTKAAFDKLYDEDVGVVEGLKAKVIPCPKKIANDWNDHVIGRYGPKEPIAYMT
110091	GC_00001791		PST_130_1	2229	52	108	4	0	0.863487549632066	0.959592148336563	0.909006746920142									2229	Chr_2	MRLPLITTITFLVYLISCSRALESGPASDSSLEARGVDEDGWFTLSVGARMKRDESSSSSFEKRSQHPMSTPILLTRSPETGKLAWPRSLSDALTIVKRQVPDAVKSSFHRRAAAARSAMRVVITWYTGHDLLFPACFADSDNWAPTDDSMVAAVTIEWPGKPKCGAFVKIQHGSDPKKSILVRIVDSCGGCAPGKPHIDLTIAAFEKLYPQDTGMVENLKAKVVSCPAHIEENWTQDIIDRFGPKVALNRG-
110092	GC_00001791		PST_130_2	808	52	108	4	0	0.863487549632066	0.959592148336563	0.909006746920142			M	Cell wall/membrane/envelope biogenesis	COG4305	Peptidoglycan-binding domain, expansin YoaJ (YoaJ)			808	Chr_4	MRFHLTTLITALVVLISFTQAVE-------------VDDEGYMNLSIGVRMKRDESSAPTLEKRSGSSTSTPLLLRRSPETGKLVWPGSFSEALTMAKRDVPDMLKSSLHRRASTVRRAMHVVITWYTGHDLLNPSCFADSDNWAPTDDSMVAAVTIEWDGKPKCGAFVRIQHHSNKEKHITVRVVDTCAGCPPGQPHLDLTKAAFDKLYDEDVGVVEGLKAKVIPCPKKIANDWNDHVIGRYGPKEPIAYMT
110093	GC_00001791		PST_130_2	807	52	108	4	0	0.863487549632066	0.959592148336563	0.909006746920142									807	Chr_4	MRLPLITTITFLVYLISCSRALESGPASDSSLEARGVDEDGWFTLSVGARMKRDESSSSSFEKRSQHPMSTPILLTRSPETGKLAWPRSLSDALTIVKRQVPDAVKSSFHRRAAAARSAMRVVITWYTGHDLLFPACFADSDNWAPTDDSMVAAVTIEWPGKPKCGAFVKIQHGSDPKKSILVRIVDSCGGCAPGKPHIDLTIAAFEKLYPQDTGMVENLKAKVVSCPAHIEENWTQDIIDRFGPKVALNRG-
110094	GC_00001791		PST_134E36_1	2250	52	108	4	0	0.863487549632066	0.959592148336563	0.909006746920142			M	Cell wall/membrane/envelope biogenesis	COG4305	Peptidoglycan-binding domain, expansin YoaJ (YoaJ)			2250	Chr_2	MRFHLTTLITALVVLISFTQAVE-------------VDDEGYMNLSIGVRMKRDESSAPTLEKRSGSSTSTPLLLRRSPETGKLVWPGSFSEALTMAKRDVPDMLKSSLHRRASTVRRAMHVVITWYTGHDLLNPSCFADSDNWAPTDDSMVAAVTIEWDGKPKCGAFVRIQHHSNKEKHITVRVVDTCAGCPPGQPHLDLTKAAFDKLYDEDVGVVEGLKAKVIPCPKKIANDWNDHVIGRYGPKEPIAYMT
110095	GC_00001791		PST_134E36_1	2251	52	108	4	0	0.863487549632066	0.959592148336563	0.909006746920142									2251	Chr_2	MRLPLITTITFLVYLISCSRALESGPASDSSLEARGVDEDGWFTLSVGARMKRDESSSSSFEKRSQHPMSTPILLTRSPETGKLAWPRSLSDALTIVKRQVPDAVKSSFHRRAAAARSAMRVVITWYTGHDLLFPACFADSDNWAPTDDSMVAAVTIEWPGKPKCGAFVKIQHGSDPKKSILVRIVDSCGGCAPGKPHIDLTIAAFEKLYPQDTGMVENLKAKVVSCPAHIEENWTQDIIDRFGPKVALNRG-
110096	GC_00001791		PST_134E36_2	5003	52	108	4	0	0.863487549632066	0.959592148336563	0.909006746920142			M	Cell wall/membrane/envelope biogenesis	COG4305	Peptidoglycan-binding domain, expansin YoaJ (YoaJ)			5003	Chr_4	MRFHLTTLITALVVLISFTQAVE-------------VDDEGYMNLSIGVRMKRDESSAPTLEKRSGSSTSTPLLLRRSPETGKLVWPGSFSEALTMAKRDVPDMLKSSLHRRASTVRRAMHVVITWYTGHDLLNPSCFADSDNWAPTDDSMVAAVTIEWDGKPKCGAFVRIQHHSNKEKHITVRVVDTCAGCPPGQPHLDLTKAAFDKLYDEDVGVVEGLKAKVIPCPKKIANDWNDHVIGRYGPKEPIAYMT
110097	GC_00001791		PST_134E36_2	5004	52	108	4	0	0.863487549632066	0.959592148336563	0.909006746920142									5004	Chr_4	MRLPLITTITFLVYLISCSRALESGPASDSSLEARGVDEDGWFTLSVGARMKRDESSSSSFEKRSQHPMSTPILLTRSPETGKLAWPRSLSDALTIVKRQVPDAVKSSFHRRAAAARSAMRVVITWYTGHDLLFPACFADSDNWAPTDDSMVAAVTIEWPGKPKCGAFVKIQHGSDPKKSILVRIVDSCGGCAPGKPHIDLTIAAFEKLYPQDTGMVENLKAKVVSCPAHIEENWTQDIIDRFGPKVALNRG-
110098	GC_00001791		PST_AR0005a	7591	52	108	4	0	0.863487549632066	0.959592148336563	0.909006746920142			M	Cell wall/membrane/envelope biogenesis	COG4305	Peptidoglycan-binding domain, expansin YoaJ (YoaJ)			7591	Chr_4	MRFHLTTLITALVVLISFTQAVE-------------VDDEGYMNLSIGVRMKRDESSAPTLEKRSGSSTSTPLLLRRSPETGKLVWPGSFSEALTMAKRDVPDMLKSSLHRRASTVRRAMHVVITWYTGHDLLNPSCFADSDNWAPTDDSMVAAVTIEWDGKPKCGAFVRIQHHSNKEKHITVRVVDTCAGCPPGQPHLDLTKAAFDKLYDEDVGVVEGLKAKVIPCPKKIANDWNDHVIGRYGPKEPIAYMT
110099	GC_00001791		PST_AR0005a	7590	52	108	4	0	0.863487549632066	0.959592148336563	0.909006746920142									7590	Chr_4	MRLPLITTITFLVYLISCSRALESGPASDSSLEARGVDEDGWFTLSVGARMKRDESSSSSFEKRSQHPMSTPILLTRSPETGKLAWPRSLSDALTIVKRQVPDAVKSSFHRRAAAARSAMRVVITWYTGHDLLFPACFADSDNWAPTDDSMVAAVTIEWPGKPKCGAFVKIQHGSDPKKSILVRIVDSCGGCAPGKPHIDLTIAAFEKLYPQDTGMVENLKAKVVSCPAHIEENWTQDIIDRFGPKVALNRG-
110100	GC_00001791		PST_AR0005b	3297	52	108	4	0	0.863487549632066	0.959592148336563	0.909006746920142			M	Cell wall/membrane/envelope biogenesis	COG4305	Peptidoglycan-binding domain, expansin YoaJ (YoaJ)			3297	Chr_2	MRFHLTTLITALVVLISFTQAVE-------------VDDEGYMNLSIGVRMKRDESSAPTLEKRSGSSTSTPLLLRRSPETGKLVWPGSFSEALTMAKRDVPDMLKSSLHRRASTVRRAMHVVITWYTGHDLLNPSCFADSDNWAPTDDSMVAAVTIEWDGKPKCGAFVRIQHHSNKEKHITVRVVDTCAGCPPGQPHLDLTKAAFDKLYDEDVGVVEGLKAKVIPCPKKIANDWNDHVIGRYGPKEPIAYMT
110101	GC_00001791		PST_AR0005b	3298	52	108	4	0	0.863487549632066	0.959592148336563	0.909006746920142									3298	Chr_2	MRLPLITTITFLVYLISCSRALESGPASDSSLEARGVDEDGWFTLSVGARMKRDESSSSSFEKRSQHPMSTPILLTRSPETGKLAWPRSLSDALTIVKRQVPDAVKSSFHRRAAAARSAMRVVITWYTGHDLLFPACFADSDNWAPTDDSMVAAVTIEWPGKPKCGAFVKIQHGSDPKKSILVRIVDSCGGCAPGKPHIDLTIAAFEKLYPQDTGMVENLKAKVVSCPAHIEENWTQDIIDRFGPKVALNRG-
110102	GC_00001791		PST_AZ2_1	3420	52	108	4	0	0.863487549632066	0.959592148336563	0.909006746920142			M	Cell wall/membrane/envelope biogenesis	COG4305	Peptidoglycan-binding domain, expansin YoaJ (YoaJ)			3420	Chr_2	MRFHLTTLITALVVLISFTQAVE-------------VDDEGYMNLSIGVRMKRDESSAPTLEKRSGSSTSTPLLLRRSPETGKLVWPGSFSEALTMAKRDVPDMLKSSLHRRASTVRRAMHVVITWYTGHDLLNPSCFADSDNWAPTDDSMVAAVTIEWDGKPKCGAFVRIQHHSNKEKHITVRVVDTCAGCPPGQPHLDLTKAAFDKLYDEDVGVVEGLKAKVIPCPKKIANDWNDHVIGRYGPKEPIAYMT
110103	GC_00001791		PST_AZ2_1	3421	52	108	4	0	0.863487549632066	0.959592148336563	0.909006746920142									3421	Chr_2	MRLPLITTITFLVYLISCSRALESGPASDSSLEARGVDEDGWFTLSVGARMKRDESSSSSFEKRSQHPTSTPILLTRSPETGKLAWPRSLSDALTIVKRQVPDAVKSSFHRRAAAARSAMRVVITWYTGHDLLFPACFADSDNWAPTDDSMVAAVTIEWPGKPKCGAFVKIQHGSDPKKSILVRIVDSCGGCAPGKPHIDLTIAAFEKLYPQDTGMVENLKAKVVSCPAHIEENWTQDIIDRFGPKVALNRG-
110104	GC_00001791		PST_AZ2_2	877	52	108	4	0	0.863487549632066	0.959592148336563	0.909006746920142			M	Cell wall/membrane/envelope biogenesis	COG4305	Peptidoglycan-binding domain, expansin YoaJ (YoaJ)			877	Chr_4	MRFHLTTLITALVVLISFTQAVE-------------VDDEGYMNLSIGVRMKRDESSAPTLEKRSGSSTSTPLLLRRSPETGKLVWPGSFSEALTMAKRDVPDMLKSSLHRRASTVRRAMHVVITWYTGHDLLNPSCFADSDNWAPTDDSMVAAVTIEWDGKPKCGAFVRIQHHSNKEKHITVRVVDTCAGCPPGQPHLDLTKAAFDKLYDEDVGVVEGLKAKVIPCPKKIANDWNDHVIGRYGPKEPIAYMT
110105	GC_00001791		PST_AZ2_2	878	52	108	4	0	0.863487549632066	0.959592148336563	0.909006746920142									878	Chr_4	MRLPLITTITFLVYLISCSRALESGPASDSSLEARGVDEDGWFTLSVGARMKRDESSSSSFEKRSQHPMSTPILLTRSPETGKLAWPRSLSDALTIVKRQVPDAVRSSFHRRAAAARSAMRVVITWYTGHDLLFPACFADSDNWAPTDDSMVAAVTIEWPGKPKCGAFVKIQHGSDPKKSILVRIVDSCGGCAPGKPHIDLTIAAFEKLYPQDTGMVENLKAKVVSCPAHIEENWTQDIIDRFGPKVALNRG-
110106	GC_00001791		PST_DK0911_1	5817	52	108	4	0	0.863487549632066	0.959592148336563	0.909006746920142			M	Cell wall/membrane/envelope biogenesis	COG4305	Peptidoglycan-binding domain, expansin YoaJ (YoaJ)			5817	Chr_2	MRFHLTTLITALVVLISFTQAVE-------------VDDEGYMNLSIGVRMKRDESSAPTLEKRSGSSTSTPLLLRRSPETGKLVWPGSFSEALTMAKRDVPDMLKSSLHRRASTVRRAMHVVITWYTGHDLLNPSCFADSDNWAPTDDSMVAAVTIEWDGKPKCGAFVRIQHHSNKEKHITVRVVDTCAGCPPGQPHLDLTKAAFDKLYDEDVGVVEGLKAKVIPCPKKIANDWNDHVIGRYGPKEPIAYMT
110107	GC_00001791		PST_DK0911_1	5816	52	108	4	0	0.863487549632066	0.959592148336563	0.909006746920142									5816	Chr_2	MRLPLITTITFLVYLISCSRALESGPASDSSLEARGVDEDGWFTLSVGARMKRDESSSSSFEKRSQHPMSTPILLTRSPETGKLAWPRSLSDALTIVKRQVPDAVRSSFHRRAAAARSAMRVVITWYTGHDLLFPACFADSDNWAPTDDSMVAAVTIEWPGKPKCGAFVKIQHGSDPKKSILVRIVDSCGGCAPGKPHIDLTIAAFEKLYPQDTGMVENLKAKVVSCPAHIEENWTQDIIDRFGPKVALNRG-
110108	GC_00001791		PST_DK0911_2	5834	52	108	4	0	0.863487549632066	0.959592148336563	0.909006746920142			M	Cell wall/membrane/envelope biogenesis	COG4305	Peptidoglycan-binding domain, expansin YoaJ (YoaJ)			5834	Chr_4	MRFHLTTLITALVVLISFTQAVE-------------VDDEGYMNLSIGVRMKRDESSAPTLEKRSGSSTSTPLLLRRSPETGKLVWPGSFSEALTMAKRDVPDMLKSSLHRRASTVRRAMHVVITWYTGHDLLNPSCFADSDNWAPTDDSMVAAVTIEWDGKPKCGAFVRIQHHSNKEKHITVRVVDTCAGCPPGQPHLDLTKAAFDKLYDEDVGVVEGLKAKVIPCPKKIANDWNDHVIGRYGPKEPIAYMT
110109	GC_00001791		PST_DK0911_2	5833	52	108	4	0	0.863487549632066	0.959592148336563	0.909006746920142									5833	Chr_4	MRLPLITTITFLVYLISCSRALESGPASDSSLEARGVDEDGWFTLSVGARMKRDESSSSSFEKRSQHPMSTPILLTRSPETGKLAWPRSLSDALTIVKRQVPDAVRSSFHRRAAAARSAMRVVITWYTGHDLLFPACFADSDNWAPTDDSMVAAVTIEWPGKPKCGAFVKIQHGSDPKKSILVRIVDSCGGCAPGKPHIDLTIAAFEKLYPQDTGMVENLKAKVVSCPAHIEENWTQDIIDRFGPKVALNRG-
110110	GC_00001791		PST_SWS484_1	3058	52	108	4	0	0.863487549632066	0.959592148336563	0.909006746920142			M	Cell wall/membrane/envelope biogenesis	COG4305	Peptidoglycan-binding domain, expansin YoaJ (YoaJ)			3058	Chr_4	MRFHLTTLITALVVLISFTQAVE-------------VDDEGYMNLSIGVRMKRDESSAPTLEKRSGSSTSTPLLLRRSPETGKLVWPGSFSEALTMAKRDVPDMLKSSLHRRASTVRRAMHVVITWYTGHDLLNPSCFADSDNWAPTDDSMVAAVTIEWDGKPKCGAFVRIQHHSNKEKHITVRVVDTCAGCPPGQPHLDLTKAAFDKLYDEDVGVVEGLKAKVIPCPKKIANDWNDHVIGRYGPKEPIAYMT
110111	GC_00001791		PST_SWS484_1	3059	52	108	4	0	0.863487549632066	0.959592148336563	0.909006746920142									3059	Chr_4	MRLPLITTITFLVYLISCSRALESGPASDSSLEARGVDEDGWFTLSVGARMKRDESSSSSFEKRSQHPMSTPILLTRSPETGKLAWPRSLSDALTIVKRQVPDAVKSSFHRRAAAARSAMRVVITWYTGHDLLFPACFADSDNWAPTDDSMVAAVTIEWPGKPKCGAFVKIQHGSDPKKSILVRIVDSCGGCAPGKPHIDLTIAAFEKLYPQDTGMVENLKAKVVSCPAHIEENWTQDIIDRFGPKVALNRG-
110112	GC_00001791		PST_SWS484_2	2800	52	108	4	0	0.863487549632066	0.959592148336563	0.909006746920142			M	Cell wall/membrane/envelope biogenesis	COG4305	Peptidoglycan-binding domain, expansin YoaJ (YoaJ)			2800	Chr_2	MRFHLTTLITALVVLISFTQAVE-------------VDDEGYMNLSIGVRMKRDESSAPTLEKRSGSSTSTPLLLRRSPETGKLVWPGSFSEALTMAKRDVPDMLKSSLHRRASTVRRAMHVVITWYTGHDLLNPSCFADSDNWAPTDDSMVAAVTIEWDGKPKCGAFVRIQHHSNKEKHITVRVVDTCAGCPPGQPHLDLTKAAFDKLYDEDVGVVEGLKAKVIPCPKKIANDWNDHVIGRYGPKEPIAYMT
110113	GC_00001791		PST_SWS484_2	2799	52	108	4	0	0.863487549632066	0.959592148336563	0.909006746920142									2799	Chr_2	MRLPLITTITFLVYLISCSRALESGPASDSSLEARGVDEDGWFTLSVGARMKRDESSSSSFEKRSQHPMSTPILLTRSPETGKLAWPRSLSDALTIVKRQVPDAVKSSFHRRAAAARSAMRVVITWYTGHDLLFPACFADSDNWAPTDDSMVAAVTIEWPGKPKCGAFVKIQHGSDPKKSILVRIVDSCGGCAPGKPHIDLTIAAFEKLYPQDTGMVENLKAKVVSCPAHIEENWTQDIIDRFGPKVALNRG-
110114	GC_00001791		PST_T030_1	14130	52	108	4	0	0.863487549632066	0.959592148336563	0.909006746920142			M	Cell wall/membrane/envelope biogenesis	COG4305	Peptidoglycan-binding domain, expansin YoaJ (YoaJ)			14130	Chr_8	MRFHLTTLITALVVLISFTQAVE-------------VDDEGYMNLSIGVRMKRDESSAPTLEKRSGSSTSTPLLLRRSPETGKLVWPGSFSEALTMAKRDVPDMLKSSLHRRASTVRRAMHVVITWYTGHDLLNPSCFADSDNWAPTDDSMVAAVTIEWDGKPKCGAFVRIQHHSNKEKHITVRVVDTCAGCPPGQPHLDLTKAAFDKLYDEDVGVVEGLKAKVIPCPKKIANDWNDHVIGRYGPKEPIAYMT
110115	GC_00001791		PST_T030_1	14129	52	108	4	0	0.863487549632066	0.959592148336563	0.909006746920142									14129	Chr_8	MRLPLITTITFLVYLISCSRALESGPASDSSLEARGVDEDGWFTLSVGARMKRDESSSSSFEKRSQHPMSTPILLTRSPETGKLAWPRSLSDALTIVKRQVPDAVRSSFHRRAAAARSAMRVVITWYTGHDLLFPACFADSDNWAPTDDSMVAAVTIEWPGKPKCGAFVKIQHGSDPKKSILVRIVDSCGGCAPGKPHIDLTIAAFEKLYPQDTGMVENLKAKVVSCPAHIEENWTQDIIDRFGPKVALNRG-
110116	GC_00001791		PST_T030_2	2634	52	108	4	0	0.863487549632066	0.959592148336563	0.909006746920142			M	Cell wall/membrane/envelope biogenesis	COG4305	Peptidoglycan-binding domain, expansin YoaJ (YoaJ)			2634	Chr_8	MRFHLTTLITALVVLISFTQAVE-------------VDDEGYMNLSIGVRMKRDESSAPTLEKRSGSSTSTPLLLRRSPETGKLVWPGSFSEALTMAKRDVPDMLKSSLHRRASTVRRAMHVVITWYTGHDLLNPSCFADSDNWAPTDDSMVAAVTIEWDGKPKCGAFVRIQHHSNKEKHITVRVVDTCAGCPPGQPHLDLTKAAFDKLYDEDVGVVEGLKAKVIPCPKKIANDWNDHVIGRYGPKEPIAYMT
110117	GC_00001791		PST_T030_2	2633	52	108	4	0	0.863487549632066	0.959592148336563	0.909006746920142									2633	Chr_8	MRLPLITTITFLVYLISCSRALESGPASDSSLEARGVDEDGWFTLSVGARMKRDESSSSSFEKRSQHPMSTPILLTRSPETGKLAWPRSLSDALTIVKRQVPDAVKSSFHRRAAAARSAMRVVITWYTGHDLLFPACFADSDNWAPTDDSMVAAVTIEWPGKPKCGAFVKIQHGSDPKKSILVRIVDSCGGCAPGKPHIDLTIAAFEKLYPQDTGMVENLKAKVVSCPAHIEENWTQDIIDRFGPKVALNRG-
110118	GC_00001791		PST_T034a	806	52	108	4	0	0.863487549632066	0.959592148336563	0.909006746920142			M	Cell wall/membrane/envelope biogenesis	COG4305	Peptidoglycan-binding domain, expansin YoaJ (YoaJ)			806	Chr_4	MRFHLTTLITALVVLISFTQAVE-------------VDDEGYMNLSIGVRMKRDESSAPTLEKRSGSSTSTPLLLRRSPETGKLVWPGSFSEALTMAKRDVPDMLKSSLHRRASTVRRAMHVVITWYTGHDLLNPSCFADSDNWAPTDDSMVAAVTIEWDGKPKCGAFVRIQHHSNKEKHITVRVVDTCAGCPPGQPHLDLTKAAFDKLYDEDVGVVEGLKAKVIPCPKKIANDWNDHVIGRYGPKEPIAYMT
110119	GC_00001791		PST_T034a	807	52	108	4	0	0.863487549632066	0.959592148336563	0.909006746920142									807	Chr_4	MRLPLITTITFLVYLISCSRALESGPASDSSLEARGVDEDGWFTLSVGARMKRDESSSSSFEKRSQHPMSTPILLTRSPETGKLAWPRSLSDALTIVKRQVPDAVKSSFHRRAAAARSAMRVVITWYTGHDLLFPACFADSDNWAPTDDSMVAAVTIEWPGKPKCGAFVKIQHGSDPKKSILVRIVDSCGGCAPGKPHIDLTIAAFEKLYPQDTGMVENLKAKVVSCPAHIEENWTQDIIDRFGPKVALNRG-
110120	GC_00001791		PST_T034b	3166	52	108	4	0	0.863487549632066	0.959592148336563	0.909006746920142			M	Cell wall/membrane/envelope biogenesis	COG4305	Peptidoglycan-binding domain, expansin YoaJ (YoaJ)			3166	Chr_2	MRFHLTTLITALVVLISFTQAVE-------------VDDEGYMNLSIGVRMKRDESSAPTLEKRSGSSTSTPLLLRRSPETGKLVWPGSFSEALTMAKRDVPDMLKSSLHRRASTVRRAMHVVITWYTGHDLLNPSCFADSDNWAPTDDSMVAAVTIEWDGKPKCGAFVRIQHHSNKEKHITVRVVDTCAGCPPGQPHLDLTKAAFDKLYDEDVGVVEGLKAKVIPCPKKIANDWNDHVIGRYGPKEPIAYMT
110121	GC_00001791		PST_T034b	3167	52	108	4	0	0.863487549632066	0.959592148336563	0.909006746920142									3167	Chr_2	MRLPLITTITFLVYLISCSRALESGPASDSSLEARGVDEDGWFTLSVGARMKRDESSSSSFEKRSQHPMSTPILLTRSPETGKLAWPRSLSDALTIVKRQVPDAVKSSFHRRAAAARSAMRVVITWYTGHDLLFPACFADSDNWAPTDDSMVAAVTIEWPGKPKCGAFVKIQHGSDPKKSILVRIVDSCGGCAPGKPHIDLTIAAFEKLYPQDTGMVENLKAKVVSCPAHIEENWTQDIIDRFGPKVALNRG-
110122	GC_00001791		PST_W011b	1998	52	108	4	0	0.863487549632066	0.959592148336563	0.909006746920142			M	Cell wall/membrane/envelope biogenesis	COG4305	Peptidoglycan-binding domain, expansin YoaJ (YoaJ)			1998	Chr_4	MRFHLTTLITALVVLISFTQAVE-------------VDDEGYMNLSIGVRMKRDESSAPTLEKRSGSSTSTPLLLRRSPETGKLVWPGSFSEALTMAKRDVPDMLKSSLHRRASTVRRAMHVVITWYTGHDLLNPSCFADSDNWAPTDDSMVAAVTIEWDGKPKCGAFVRIQHHSNKEKHITVRVVDTCAGCPPGQPHLDLTKAAFDKLYDEDVGVVEGLKAKVIPCPKKIANDWNDHVIGRYGPKEPIAYMT
110123	GC_00001791		PST_W011b	9246	52	108	4	0	0.863487549632066	0.959592148336563	0.909006746920142			M	Cell wall/membrane/envelope biogenesis	COG4305	Peptidoglycan-binding domain, expansin YoaJ (YoaJ)			9246	ChrUn	MRFHLTTLITALVVLISFTQAVE-------------VDDEGYMNLSIGVRMKRDESSAPTLEKRSGSSTSTPLLLRRSPETGKLVWPGSFSEALTMAKRDVPDMLKSSLHRRASTVRRAMHVVITWYTGHDLLNPSCFADSDNWAPTDDSMVAAVTIEWDGKPKCGAFVRIQHHSNKEKHITVRVVDTCAGCPPGQPHLDLTKAAFDKLYDEDVGVVEGLKAKVIPCPKKIANDWNDHVIGRYGPKEPIAYMT
110124	GC_00001791		PST_W011b	9245	52	108	4	0	0.863487549632066	0.959592148336563	0.909006746920142									9245	ChrUn	MRLPLITTITFLVYLISCSRALESGPASDSSLEARGVDEDGWFTLSVGARMKRDESSSSSFEKRSQHPMSTPILLTRSPETGKLAWPRSLSDALTIVKRQVPDAVKSSFHRRAAAARSAMRVVITWYTGHDLLFPACFADSDNWAPTDDSMVAAVTIEWPGKPKCGAFVKIQHGSDPKKSILVRIVDSCGGCAPGKPHIDLTIAAFEKLYPQDTGMVENLKAKVVSCPAHIEENWTQDIIDRFGPKVALNRG-
110125	GC_00001791		PST_W011b	1999	52	108	4	0	0.863487549632066	0.959592148336563	0.909006746920142									1999	Chr_4	MRLPLITTITFLVYLISCSRALESGPASDSSLEARGVDEDGWFTLSVGARMKRDESSSSSFEKRSQHPMSTPILLTRSPETGKLAWPRSLSDALTIVKRQVPDAVRSSFHRRAAAARSAMRVVITWYTGHDLLFPACFADSDNWAPTDDSMVAAVTIEWPGKPKCGAFVKIQHGSDPKKSILVRIVDSCGGCAPGKPHIDLTIAAFEKLYPQDTGMVENLKAKVVSCPAHIEENWTQDIIDRFGPKVALNRG-
110126	GC_00001791		PST_W025b	793	52	108	4	0	0.863487549632066	0.959592148336563	0.909006746920142			M	Cell wall/membrane/envelope biogenesis	COG4305	Peptidoglycan-binding domain, expansin YoaJ (YoaJ)			793	Chr_4	MRFHLTTLITALVVLISFTQAVE-------------VDDEGYMNLSIGVRMKRDESSAPTLEKRSGSSTSTPLLLRRSPETGKLVWPGSFSEALTMAKRDVPDMLKSSLHRRASTVRRAMHVVITWYTGHDLLNPSCFADSDNWAPTDDSMVAAVTIEWDGKPKCGAFVRIQHHSNKEKHITVRVVDTCAGCPPGQPHLDLTKAAFDKLYDEDVGVVEGLKAKVIPCPKKIANDWNDHVIGRYGPKEPIAYMT
110127	GC_00001791		PST_W025b	7350	52	108	4	0	0.863487549632066	0.959592148336563	0.909006746920142			M	Cell wall/membrane/envelope biogenesis	COG4305	Peptidoglycan-binding domain, expansin YoaJ (YoaJ)			7350	ChrUn	MRFHLTTLITALVVLISFTQAVE-------------VDDEGYMNLSIGVRMKRDESSAPTLEKRSGSSTSTPLLLRRSPETGKLVWPGSFSEALTMAKRDVPDMLKSSLHRRASTVRRAMHVVITWYTGHDLLNPSCFADSDNWAPTDDSMVAAVTIEWDGKPKCGAFVRIQHHSNKEKHITVRVVDTCAGCPPGQPHLDLTKAAFDKLYDEDVGVVEGLKAKVIPCPKKIANDWNDHVIGRYGPKEPIAYMT
110128	GC_00001791		PST_W025b	794	52	108	4	0	0.863487549632066	0.959592148336563	0.909006746920142									794	Chr_4	MRLPLITTITFLVYLISCSRALESGPASDSSLEARGVDEDGWFTLSVGARMKRDESSSSSFEKRSQHPMSTPILLTRSPETGKLAWPRSLSDALTIVKRQVPDAVKSSFHRRAAAARSAMRVVITWYTGHDLLFPACFADSDNWAPTDDSMVAAVTIEWPGKPKCGAFVKIQHGSDPKKSILVRIVDSCGGCAPGKPHIDLTIAAFEKLYPQDTGMVENLKAKVVSCPAHIEENWTQDIIDRFGPKVALNRG-
110129	GC_00001791		PST_W025b	7351	52	108	4	0	0.863487549632066	0.959592148336563	0.909006746920142									7351	ChrUn	MRLPLITTITFLVYLISCSRALESGPASDSSLEARGVDEDGWFTLSVGARMKRDESSSSSFEKRSQHPMSTPILLTRSPETGKLAWPRSLSDALTIVKRQVPDAVRSSFHRRAAAARSAMRVVITWYTGHDLLFPACFADSDNWAPTDDSMVAAVTIEWPGKPKCGAFVKIQHGSDPKKSILVRIVDSCGGCAPGKPHIDLTIAAFEKLYPQDTGMVENLKAKVVSCPAHIEENWTQDIIDRFGPKVALNRG-
110130	GC_00001791		PST_W029a	2666	52	108	4	0	0.863487549632066	0.959592148336563	0.909006746920142			M	Cell wall/membrane/envelope biogenesis	COG4305	Peptidoglycan-binding domain, expansin YoaJ (YoaJ)			2666	Chr_2	MRFHLTTLITALVVLISFTQAVE-------------VDDEGYMNLSIGVRMKRDESSAPTLEKRSGSSTSTPLLLRRSPETGKLVWPGSFSEALTMAKRDVPDMLKSSLHRRASTVRRAMHVVITWYTGHDLLNPSCFADSDNWAPTDDSMVAAVTIEWDGKPKCGAFVRIQHHSNKEKHITVRVVDTCAGCPPGQPHLDLTKAAFDKLYDEDVGVVEGLKAKVIPCPKKIANDWNDHVIGRYGPKEPIAYMT
110131	GC_00001791		PST_W029a	2665	52	108	4	0	0.863487549632066	0.959592148336563	0.909006746920142									2665	Chr_2	MRLPLITTITFLVYLISCSRALESGPASDSSLEARGVDEDGWFTLSVGARMKRDESSSSSFEKRSQHPMSTPILLTRSPETGKLAWPRSLSDALTIVKRQVPDAVKSSFHRRAAAARSAMRVVITWYTGHDLLFPACFADSDNWAPTDDSMVAAVTIEWPGKPKCGAFVKIQHGSDPKKSILVRIVDSCGGCAPGKPHIDLTIAAFEKLYPQDTGMVENLKAKVVSCPAHIEENWTQDIIDRFGPKVALNRG-
110132	GC_00001791		PST_W029b	1476	52	108	4	0	0.863487549632066	0.959592148336563	0.909006746920142			M	Cell wall/membrane/envelope biogenesis	COG4305	Peptidoglycan-binding domain, expansin YoaJ (YoaJ)			1476	Chr_4	MRFHLTTLITALVVLISFTQAVE-------------VDDEGYMNLSIGVRMKRDESSAPTLEKRSGSSTSTPLLLRRSPETGKLVWPGSFSEALTMAKRDVPDMLKSSLHRRASTVRRAMHVVITWYTGHDLLNPSCFADSDNWAPTDDSMVAAVTIEWDGKPKCGAFVRIQHHSNKEKHITVRVVDTCAGCPPGQPHLDLTKAAFDKLYDEDVGVVEGLKAKVIPCPKKIANDWNDHVIGRYGPKEPIAYMT
110133	GC_00001791		PST_W029b	1475	52	108	4	0	0.863487549632066	0.959592148336563	0.909006746920142									1475	Chr_4	MRLPLITTITFLVYLISCSRALESGPASDSSLEARGVDEDGWFTLSVGARMKRDESSSSSFEKRSQHPMSTPILLTRSPETGKLAWPRSLSDALTIVKRQVPDAVRSSFHRRAAAARSAMRVVITWYTGHDLLFPACFADSDNWAPTDDSMVAAVTIEWPGKPKCGAFVKIQHGSDPKKSILVRIVDSCGGCAPGKPHIDLTIAAFEKLYPQDTGMVENLKAKVVSCPAHIEENWTQDIIDRFGPKVALNRG-
110134	GC_00001791		PST_W039a	3309	52	108	4	0	0.863487549632066	0.959592148336563	0.909006746920142			M	Cell wall/membrane/envelope biogenesis	COG4305	Peptidoglycan-binding domain, expansin YoaJ (YoaJ)			3309	Chr_8	MRFHLTTLITALVVLISFTQAVE-------------VDDEGYMNLSIGVRMKRDESSAPTLEKRSGSSTSTPLLLRRSPETGKLVWPGSFSEALTMAKRDVPDMLKSSLHRRASTVRRAMHVVITWYTGHDLLNPSCFADSDNWAPTDDSMVAAVTIEWDGKPKCGAFVRIQHHSNKEKHITVRVVDTCAGCPPGQPHLDLTKAAFDKLYDEDVGVVEGLKAKVIPCPKKIANDWNDHVIGRYGPKEPIAYMT
110135	GC_00001791		PST_W039a	3310	52	108	4	0	0.863487549632066	0.959592148336563	0.909006746920142									3310	Chr_8	MRLPLITTITFLVYLISCSRALESGPASDSSLEARGVDEDGWFTLSVGARMKRDESSSSSFEKRSQHPMSTPILLTRSPETGKLAWPRSLSDALTIVKRQVPDAVKSSFHRRAAAARSAMRVVITWYTGHDLLFPACFADSDNWAPTDDSMVAAVTIEWPGKPKCGAFVKIQHGSDPKKSILVRIVDSCGGCAPGKPHIDLTIAAFEKLYPQDTGMVENLKAKVVSCPAHIEENWTQDIIDRFGPKVALNRG-
110136	GC_00001791		PST_W039b	814	52	108	4	0	0.863487549632066	0.959592148336563	0.909006746920142			M	Cell wall/membrane/envelope biogenesis	COG4305	Peptidoglycan-binding domain, expansin YoaJ (YoaJ)			814	Chr_8	MRFHLTTLITALVVLISFTQAVE-------------VDDEGYMNLSIGVRMKRDESSAPTLEKRSGSSTSTPLLLRRSPETGKLVWPGSFSEALTMAKRDVPDMLKSSLHRRASTVRRAMHVVITWYTGHDLLNPSCFADSDNWAPTDDSMVAAVTIEWDGKPKCGAFVRIQHHSNKEKHITVRVVDTCAGCPPGQPHLDLTKAAFDKLYDEDVGVVEGLKAKVIPCPKKIANDWNDHVIGRYGPKEPIAYMT
110137	GC_00001791		PST_W039b	815	52	108	4	0	0.863487549632066	0.959592148336563	0.909006746920142									815	Chr_8	MRLPLITTITFLVYLISCSRALESGPASDSSLEARGVDEDGWFTLSVGARMKRDESSSSSFEKRSQHPMSTPILLTRSPETGKLAWPRSLSDALTIVKRQVPDAVRSSFHRRAAAARSAMRVVITWYTGHDLLFPACFADSDNWAPTDDSMVAAVTIEWPGKPKCGAFVKIQHGSDPKKSILVRIVDSCGGCAPGKPHIDLTIAAFEKLYPQDTGMVENLKAKVVSCPAHIEENWTQDIIDRFGPKVALNRG-
110138	GC_00001791		PST_W048a	1463	52	108	4	0	0.863487549632066	0.959592148336563	0.909006746920142			M	Cell wall/membrane/envelope biogenesis	COG4305	Peptidoglycan-binding domain, expansin YoaJ (YoaJ)			1463	Chr_2	MRFHLTTLITALVVLISFTQAVE-------------VDDEGYMNLSIGVRMKRDESSAPTLEKRSGSSTSTPLLLRRSPETGKLVWPGSFSEALTMAKRDVPDMLKSSLHRRASTVRRAMHVVITWYTGHDLLNPSCFADSDNWAPTDDSMVAAVTIEWDGKPKCGAFVRIQHHSNKEKHITVRVVDTCAGCPPGQPHLDLTKAAFDKLYDEDVGVVEGLKAKVIPCPKKIANDWNDHVIGRYGPKEPIAYMT
110139	GC_00001791		PST_W048a	1462	52	108	4	0	0.863487549632066	0.959592148336563	0.909006746920142									1462	Chr_2	MRLPLITTITFLVYLISCSRALESGPASDSSLEARGVDEDGWFTLSVGARMKRDESSSSSFEKRSQHPMSTPILLTRSPETGKLAWPRSLSDALTIVKRQVPDAVKSSFHRRAAAARSAMRVVITWYTGHDLLFPACFADSDNWAPTDDSMVAAVTIEWPGKPKCGAFVKIQHGSDPKKSILVRIVDSCGGCAPGKPHIDLTIAAFEKLYPQDTGMVENLKAKVVSCPAHIEENWTQDIIDRFGPKVALNRG-
110140	GC_00001791		PST_W048b	1935	52	108	4	0	0.863487549632066	0.959592148336563	0.909006746920142			M	Cell wall/membrane/envelope biogenesis	COG4305	Peptidoglycan-binding domain, expansin YoaJ (YoaJ)			1935	Chr_4	MRFHLTTLITALVVLISFTQAVE-------------VDDEGYMNLSIGVRMKRDESSAPTLEKRSGSSTSTPLLLRRSPETGKLVWPGSFSEALTMAKRDVPDMLKSSLHRRASTVRRAMHVVITWYTGHDLLNPSCFADSDNWAPTDDSMVAAVTIEWDGKPKCGAFVRIQHHSNKEKHITVRVVDTCAGCPPGQPHLDLTKAAFDKLYDEDVGVVEGLKAKVIPCPKKIANDWNDHVIGRYGPKEPIAYMT
110141	GC_00001791		PST_W048b	1936	52	108	4	0	0.863487549632066	0.959592148336563	0.909006746920142									1936	Chr_4	MRLPLITTITFLVYLISCSRALESGPASDSSLEARGVDEDGWFTLSVGARMKRDESSSSSFEKRSQHPMSTPILLTRSPETGKLAWPRSLSDALTIVKRQVPDAVRSSFHRRAAAARSAMRVVITWYTGHDLLFPACFADSDNWAPTDDSMVAAVTIEWPGKPKCGAFVKIQHGSDPKKSILVRIVDSCGGCAPGKPHIDLTIAAFEKLYPQDTGMVENLKAKVVSCPAHIEENWTQDIIDRFGPKVALNRG-
110142	GC_00001791		PST_W052a	3167	52	108	4	0	0.863487549632066	0.959592148336563	0.909006746920142			M	Cell wall/membrane/envelope biogenesis	COG4305	Peptidoglycan-binding domain, expansin YoaJ (YoaJ)			3167	Chr_2	MRFHLTTLITALVVLISFTQAVE-------------VDDEGYMNLSIGVRMKRDESSAPTLEKRSGSSTSTPLLLRRSPETGKLVWPGSFSEALTMAKRDVPDMLKSSLHRRASTVRRAMHVVITWYTGHDLLNPSCFADSDNWAPTDDSMVAAVTIEWDGKPKCGAFVRIQHHSNKEKHITVRVVDTCAGCPPGQPHLDLTKAAFDKLYDEDVGVVEGLKAKVIPCPKKIANDWNDHVIGRYGPKEPIAYMT
110143	GC_00001791		PST_W052a	3168	52	108	4	0	0.863487549632066	0.959592148336563	0.909006746920142									3168	Chr_2	MRLPLITTITFLVYLISCSRALESGPASDSSLEARGVDEDGWFTLSVGARMKRDESSSSSFEKRSQHPMSTPILLTRSPETGKLAWPRSLSDALTIVKRQVPDAVKSSFHRRAAAARSAMRVVITWYTGHDLLFPACFADSDNWAPTDDSMVAAVTIEWPGKPKCGAFVKIQHGSDPKKSILVRIVDSCGGCAPGKPHIDLTIAAFEKLYPQDTGMVENLKAKVVSCPAHIEENWTQDIIDRFGPKVALNRG-
110144	GC_00001791		PST_W052b	3026	52	108	4	0	0.863487549632066	0.959592148336563	0.909006746920142			M	Cell wall/membrane/envelope biogenesis	COG4305	Peptidoglycan-binding domain, expansin YoaJ (YoaJ)			3026	Chr_4	MRFHLTTLITALVVLISFTQAVE-------------VDDEGYMNLSIGVRMKRDESSAPTLEKRSGSSTSTPLLLRRSPETGKLVWPGSFSEALTMAKRDVPDMLKSSLHRRASTVRRAMHVVITWYTGHDLLNPSCFADSDNWAPTDDSMVAAVTIEWDGKPKCGAFVRIQHHSNKEKHITVRVVDTCAGCPPGQPHLDLTKAAFDKLYDEDVGVVEGLKAKVIPCPKKIANDWNDHVIGRYGPKEPIAYMT
110145	GC_00001791		PST_W052b	3027	52	108	4	0	0.863487549632066	0.959592148336563	0.909006746920142									3027	Chr_4	MRLPLITTITFLVYLISCSRALESGPASDSSLEARGVDEDGWFTLSVGARMKRDESSSSSFEKRSQHPMSTPILLTRSPETGKLAWPRSLSDALTIVKRQVPDAVRSSFHRRAAAARSAMRVVITWYTGHDLLFPACFADSDNWAPTDDSMVAAVTIEWPGKPKCGAFVKIQHGSDPKKSILVRIVDSCGGCAPGKPHIDLTIAAFEKLYPQDTGMVENLKAKVVSCPAHIEENWTQDIIDRFGPKVALNRG-
110146	GC_00001791		PST_W053a	3327	52	108	4	0	0.863487549632066	0.959592148336563	0.909006746920142			M	Cell wall/membrane/envelope biogenesis	COG4305	Peptidoglycan-binding domain, expansin YoaJ (YoaJ)			3327	Chr_2	MRFHLTTLITALVVLISFTQAVE-------------VDDEGYMNLSIGVRMKRDESSAPTLEKRSGSSTSTPLLLRRSPETGKLVWPGSFSEALTMAKRDVPDMLKSSLHRRASTVRRAMHVVITWYTGHDLLNPSCFADSDNWAPTDDSMVAAVTIEWDGKPKCGAFVRIQHHSNKEKHITVRVVDTCAGCPPGQPHLDLTKAAFDKLYDEDVGVVEGLKAKVIPCPKKIANDWNDHVIGRYGPKEPIAYMT
110147	GC_00001791		PST_W053a	3328	52	108	4	0	0.863487549632066	0.959592148336563	0.909006746920142									3328	Chr_2	MRLPLITTITFLVYLISCSRALESGPASDSSLEARGVDEDGWFTLSVGARMKRDESSSSSFEKRSQHPMSTPILLTRSPETGKLAWPRSLSDALTIVKRQVPDAVKSSFHRRAAAARSAMRVVITWYTGHDLLFPACFADSDNWAPTDDSMVAAVTIEWPGKPKCGAFVKIQHGSDPKKSILVRIVDSCGGCAPGKPHIDLTIAAFEKLYPQDTGMVENLKAKVVSCPAHIEENWTQDIIDRFGPKVALNRG-
110148	GC_00001791		PST_W053b	2059	52	108	4	0	0.863487549632066	0.959592148336563	0.909006746920142			M	Cell wall/membrane/envelope biogenesis	COG4305	Peptidoglycan-binding domain, expansin YoaJ (YoaJ)			2059	Chr_4	MRFHLTTLITALVVLISFTQAVE-------------VDDEGYMNLSIGVRMKRDESSAPTLEKRSGSSTSTPLLLRRSPETGKLVWPGSFSEALTMAKRDVPDMLKSSLHRRASTVRRAMHVVITWYTGHDLLNPSCFADSDNWAPTDDSMVAAVTIEWDGKPKCGAFVRIQHHSNKEKHITVRVVDTCAGCPPGQPHLDLTKAAFDKLYDEDVGVVEGLKAKVIPCPKKIANDWNDHVIGRYGPKEPIAYMT
110149	GC_00001791		PST_W053b	2060	52	108	4	0	0.863487549632066	0.959592148336563	0.909006746920142									2060	Chr_4	MRLPLITTITFLVYLISCSRALESGPASDSSLEARGVDEDGWFTLSVGARMKRDESSSSSFEKRSQHPMSTPILLTRSPETGKLAWPRSLSDALTIVKRQVPDAVRSSFHRRAAAARSAMRVVITWYTGHDLLFPACFADSDNWAPTDDSMVAAVTIEWPGKPKCGAFVKIQHGSDPKKSILVRIVDSCGGCAPGKPHIDLTIAAFEKLYPQDTGMVENLKAKVVSCPAHIEENWTQDIIDRFGPKVALNRG-
110150	GC_00001791		PST_W054a	2084	52	108	4	0	0.863487549632066	0.959592148336563	0.909006746920142			M	Cell wall/membrane/envelope biogenesis	COG4305	Peptidoglycan-binding domain, expansin YoaJ (YoaJ)			2084	Chr_8	MRFHLTTLITALVVLISFTQAVE-------------VDDEGYMNLSIGVRMKRDESSAPTLEKRSGSSTSTPLLLRRSPETGKLVWPGSFSEALTMAKRDVPDMLKSSLHRRASTVRRAMHVVITWYTGHDLLNPSCFADSDNWAPTDDSMVAAVTIEWDGKPKCGAFVRIQHHSNKEKHITVRVVDTCAGCPPGQPHLDLTKAAFDKLYDEDVGVVEGLKAKVIPCPKKIANDWNDHVIGRYGPKEPIAYMT
110151	GC_00001791		PST_W054a	2085	52	108	4	0	0.863487549632066	0.959592148336563	0.909006746920142									2085	Chr_8	MRLPLITTITFLVYLISCSRALESGPASDSSLEARGVDEDGWFTLSVGARMKRDESSSSSFEKRSQHPMSTPILLTRSPETGKLAWPRSLSDALTIVKRQVPDAVKSSFHRRAAAARSAMRVVITWYTGHDLLFPACFADSDNWAPTDDSMVAAVTIEWPGKPKCGAFVKIQHGSDPKKSILVRIVDSCGGCAPGKPHIDLTIAAFEKLYPQDTGMVENLKAKVVSCPAHIEENWTQDIIDRFGPKVALNRG-
110152	GC_00001791		PST_W054b	2718	52	108	4	0	0.863487549632066	0.959592148336563	0.909006746920142			M	Cell wall/membrane/envelope biogenesis	COG4305	Peptidoglycan-binding domain, expansin YoaJ (YoaJ)			2718	Chr_8	MRFHLTTLITALVVLISFTQAVE-------------VDDEGYMNLSIGVRMKRDESSAPTLEKRSGSSTSTPLLLRRSPETGKLVWPGSFSEALTMAKRDVPDMLKSSLHRRASTVRRAMHVVITWYTGHDLLNPSCFADSDNWAPTDDSMVAAVTIEWDGKPKCGAFVRIQHHSNKEKHITVRVVDTCAGCPPGQPHLDLTKAAFDKLYDEDVGVVEGLKAKVIPCPKKIANDWNDHVIGRYGPKEPIAYMT
110153	GC_00001791		PST_W054b	2717	52	108	4	0	0.863487549632066	0.959592148336563	0.909006746920142									2717	Chr_8	MRLPLITTITFLVYLISCSRALESGPASDSSLEARGVDEDGWFTLSVGARMKRDESSSSSFEKRSQHPMSTPILLTRSPETGKLAWPRSLSDALTIVKRQVPDAVRSSFHRRAAAARSAMRVVITWYTGHDLLFPACFADSDNWAPTDDSMVAAVTIEWPGKPKCGAFVKIQHGSDPKKSILVRIVDSCGGCAPGKPHIDLTIAAFEKLYPQDTGMVENLKAKVVSCPAHIEENWTQDIIDRFGPKVALNRG-
110154	GC_00001791		PST_W057a	2788	52	108	4	0	0.863487549632066	0.959592148336563	0.909006746920142			M	Cell wall/membrane/envelope biogenesis	COG4305	Peptidoglycan-binding domain, expansin YoaJ (YoaJ)			2788	Chr_2	MRFHLTTLITALVVLISFTQAVE-------------VDDEGYMNLSIGVRMKRDESSAPTLEKRSGSSTSTPLLLRRSPETGKLVWPGSFSEALTMAKRDVPDMLKSSLHRRASTVRRAMHVVITWYTGHDLLNPSCFADSDNWAPTDDSMVAAVTIEWDGKPKCGAFVRIQHHSNKEKHITVRVVDTCAGCPPGQPHLDLTKAAFDKLYDEDVGVVEGLKAKVIPCPKKIANDWNDHVIGRYGPKEPIAYMT
110155	GC_00001791		PST_W057a	2787	52	108	4	0	0.863487549632066	0.959592148336563	0.909006746920142									2787	Chr_2	MRLPLITTITFLVYLISCSRALESGPASDSSLEARGVDEDGWFTLSVGARMKRDESSSSSFEKRSQHPMSTPILLTRSPETGKLAWPRSLSDALTIVKRQVPDAVKSSFHRRAAAARSAMRVVITWYTGHDLLFPACFADSDNWAPTDDSMVAAVTIEWPGKPKCGAFVKIQHGSDPKKSILVRIVDSCGGCAPGKPHIDLTIAAFEKLYPQDTGMVENLKAKVVSCPAHIEENWTQDIIDRFGPKVALNRG-
110156	GC_00001791		PST_W057b	1903	52	108	4	0	0.863487549632066	0.959592148336563	0.909006746920142			M	Cell wall/membrane/envelope biogenesis	COG4305	Peptidoglycan-binding domain, expansin YoaJ (YoaJ)			1903	Chr_4	MRFHLTTLITALVVLISFTQAVE-------------VDDEGYMNLSIGVRMKRDESSAPTLEKRSGSSTSTPLLLRRSPETGKLVWPGSFSEALTMAKRDVPDMLKSSLHRRASTVRRAMHVVITWYTGHDLLNPSCFADSDNWAPTDDSMVAAVTIEWDGKPKCGAFVRIQHHSNKEKHITVRVVDTCAGCPPGQPHLDLTKAAFDKLYDEDVGVVEGLKAKVIPCPKKIANDWNDHVIGRYGPKEPIAYMT
110157	GC_00001791		PST_W057b	1904	52	108	4	0	0.863487549632066	0.959592148336563	0.909006746920142									1904	Chr_4	MRLPLITTITFLVYLISCSRALESGPASDSSLEARGVDEDGWFTLSVGARMKRDESSSSSFEKRSQHPMSTPILLTRSPETGKLAWPRSLSDALTIVKRQVPDAVRSSFHRRAAAARSAMRVVITWYTGHDLLFPACFADSDNWAPTDDSMVAAVTIEWPGKPKCGAFVKIQHGSDPKKSILVRIVDSCGGCAPGKPHIDLTIAAFEKLYPQDTGMVENLKAKVVSCPAHIEENWTQDIIDRFGPKVALNRG-
110158	GC_00001791		PST_W088a	1564	52	108	4	0	0.863487549632066	0.959592148336563	0.909006746920142			M	Cell wall/membrane/envelope biogenesis	COG4305	Peptidoglycan-binding domain, expansin YoaJ (YoaJ)			1564	Chr_2	MRFHLTTLITALVVLISFTQAVE-------------VDDEGYMNLSIGVRMKRDESSAPTLEKRSGSSTSTPLLLRRSPETGKLVWPGSFSEALTMAKRDVPDMLKSSLHRRASTVRRAMHVVITWYTGHDLLNPSCFADSDNWAPTDDSMVAAVTIEWDGKPKCGAFVRIQHHSNKEKHITVRVVDTCAGCPPGQPHLDLTKAAFDKLYDEDVGVVEGLKAKVIPCPKKIANDWNDHVIGRYGPKEPIAYMT
110159	GC_00001791		PST_W088a	1563	52	108	4	0	0.863487549632066	0.959592148336563	0.909006746920142									1563	Chr_2	MRLPLITTITFLVYLISCSRALESGPASDSSLEARGVDEDGWFTLSVGARMKRDESSSSSFEKRSQHPMSTPILLTRSPETGKLAWPRSLSDALTIVKRQVPDAVKSSFHRRAAAARSAMRVVITWYTGHDLLFPACFADSDNWAPTDDSMVAAVTIEWPGKPKCGAFVKIQHGSDPKKSILVRIVDSCGGCAPGKPHIDLTIAAFEKLYPQDTGMVENLKAKVVSCPAHIEENWTQDIIDRFGPKVALNRG-
110160	GC_00001791		PST_W088b	3025	52	108	4	0	0.863487549632066	0.959592148336563	0.909006746920142			M	Cell wall/membrane/envelope biogenesis	COG4305	Peptidoglycan-binding domain, expansin YoaJ (YoaJ)			3025	Chr_4	MRFHLTTLITALVVLISFTQAVE-------------VDDEGYMNLSIGVRMKRDESSAPTLEKRSGSSTSTPLLLRRSPETGKLVWPGSFSEALTMAKRDVPDMLKSSLHRRASTVRRAMHVVITWYTGHDLLNPSCFADSDNWAPTDDSMVAAVTIEWDGKPKCGAFVRIQHHSNKEKHITVRVVDTCAGCPPGQPHLDLTKAAFDKLYDEDVGVVEGLKAKVIPCPKKIANDWNDHVIGRYGPKEPIAYMT
110161	GC_00001791		PST_W088b	3026	52	108	4	0	0.863487549632066	0.959592148336563	0.909006746920142									3026	Chr_4	MRLPLITTITFLVYLISCSRALESGPASDSSLEARGVDEDGWFTLSVGARMKRDESSSSSFEKRSQHPMSTPILLTRSPETGKLAWPRSLSDALTIVKRQVPDAVRSSFHRRAAAARSAMRVVITWYTGHDLLFPACFADSDNWAPTDDSMVAAVTIEWPGKPKCGAFVKIQHGSDPKKSILVRIVDSCGGCAPGKPHIDLTIAAFEKLYPQDTGMVENLKAKVVSCPAHIEENWTQDIIDRFGPKVALNRG-
110162	GC_00001791		PST_Yr1646a	3285	52	108	4	0	0.863487549632066	0.959592148336563	0.909006746920142			M	Cell wall/membrane/envelope biogenesis	COG4305	Peptidoglycan-binding domain, expansin YoaJ (YoaJ)			3285	Chr_2	MRFHLTTLITALVVLISFTQAVE-------------VDDEGYMNLSIGVRMKRDESSAPTLEKRSGSSTSTPLLLRRSPETGKLVWPGSFSEALTMAKRDVPDMLKSSLHRRASTVRRAMHVVITWYTGHDLLNPSCFADSDNWAPTDDSMVAAVTIEWDGKPKCGAFVRIQHHSNKEKHITVRVVDTCAGCPPGQPHLDLTKAAFDKLYDEDVGVVEGLKAKVIPCPKKIANDWNDHVIGRYGPKEPIAYMT
110163	GC_00001791		PST_Yr1646a	3286	52	108	4	0	0.863487549632066	0.959592148336563	0.909006746920142									3286	Chr_2	MRLPLITTITFLVYLISCSRALESGPASDSSLEARGVDEDGWFTLSVGARMKRDESSSSSFEKRSQHPMSTPILLTRSPETGKLAWPRSLSDALTIVKRQVPDAVKSSFHRRAAAARSAMRVVITWYTGHDLLFPACFADSDNWAPTDDSMVAAVTIEWPGKPKCGAFVKIQHGSDPKKSILVRIVDSCGGCAPGKPHIDLTIAAFEKLYPQDTGMVENLKAKVVSCPAHIEENWTQDIIDRFGPKVALNRG-
110164	GC_00001791		PST_Yr1646b	1996	52	108	4	0	0.863487549632066	0.959592148336563	0.909006746920142			M	Cell wall/membrane/envelope biogenesis	COG4305	Peptidoglycan-binding domain, expansin YoaJ (YoaJ)			1996	Chr_4	MRFHLTTLITALVVLISFTQAVE-------------VDDEGYMNLSIGVRMKRDESSAPTLEKRSGSSTSTPLLLRRSPETGKLVWPGSFSEALTMAKRDVPDMLKSSLHRRASTVRRAMHVVITWYTGHDLLNPSCFADSDNWAPTDDSMVAAVTIEWDGKPKCGAFVRIQHHSNKEKHITVRVVDTCAGCPPGQPHLDLTKAAFDKLYDEDVGVVEGLKAKVIPCPKKIANDWNDHVIGRYGPKEPIAYMT
110165	GC_00001791		PST_Yr1646b	1997	52	108	4	0	0.863487549632066	0.959592148336563	0.909006746920142									1997	Chr_4	MRLPLITTITFLVYLISCSRALESGPASDSSLEARGVDEDGWFTLSVGARMKRDESSSSSFEKRSQHPMSTPILLTRSPETGKLAWPRSLSDALTIVKRQVPDAVRSSFHRRAAAARSAMRVVITWYTGHDLLFPACFADSDNWAPTDDSMVAAVTIEWPGKPKCGAFVKIQHGSDPKKSILVRIVDSCGGCAPGKPHIDLTIAAFEKLYPQDTGMVENLKAKVVSCPAHIEENWTQDIIDRFGPKVALNRG-
110166	GC_00001791		PST_Yr1706a	3295	52	108	4	0	0.863487549632066	0.959592148336563	0.909006746920142			M	Cell wall/membrane/envelope biogenesis	COG4305	Peptidoglycan-binding domain, expansin YoaJ (YoaJ)			3295	Chr_2	MRFHLTTLITALVVLISFTQAVE-------------VDDEGYMNLSIGVRMKRDESSAPTLEKRSGSSTSTPLLLRRSPETGKLVWPGSFSEALTMAKRDVPDMLKSSLHRRASTVRRAMHVVITWYTGHDLLNPSCFADSDNWAPTDDSMVAAVTIEWDGKPKCGAFVRIQHHSNKEKHITVRVVDTCAGCPPGQPHLDLTKAAFDKLYDEDVGVVEGLKAKVIPCPKKIANDWNDHVIGRYGPKEPIAYMT
110167	GC_00001791		PST_Yr1706a	3296	52	108	4	0	0.863487549632066	0.959592148336563	0.909006746920142									3296	Chr_2	MRLPLITTITFLVYLISCSRALESGPASDSSLEARGVDEDGWFTLSVGARMKRDESSSSSFEKRSQHPMSTPILLTRSPETGKLAWPRSLSDALTIVKRQVPDAVKSSFHRRAAAARSAMRVVITWYTGHDLLFPACFADSDNWAPTDDSMVAAVTIEWPGKPKCGAFVKIQHGSDPKKSILVRIVDSCGGCAPGKPHIDLTIAAFEKLYPQDTGMVENLKAKVVSCPAHIEENWTQDIIDRFGPKVALNRG-
110168	GC_00001791		PST_Yr1706b	1939	52	108	4	0	0.863487549632066	0.959592148336563	0.909006746920142			M	Cell wall/membrane/envelope biogenesis	COG4305	Peptidoglycan-binding domain, expansin YoaJ (YoaJ)			1939	Chr_4	MRFHLTTLITALVVLISFTQAVE-------------VDDEGYMNLSIGVRMKRDESSAPTLEKRSGSSTSTPLLLRRSPETGKLVWPGSFSEALTMAKRDVPDMLKSSLHRRASTVRRAMHVVITWYTGHDLLNPSCFADSDNWAPTDDSMVAAVTIEWDGKPKCGAFVRIQHHSNKEKHITVRVVDTCAGCPPGQPHLDLTKAAFDKLYDEDVGVVEGLKAKVIPCPKKIANDWNDHVIGRYGPKEPIAYMT
110169	GC_00001791		PST_Yr1706b	1940	52	108	4	0	0.863487549632066	0.959592148336563	0.909006746920142									1940	Chr_4	MRLPLITTITFLVYLISCSRALESGPASDSSLEARGVDEDGWFTLSVGARMKRDESSSSSFEKRSQHPMSTPILLTRSPETGKLAWPRSLSDALTIVKRQVPDAVRSSFHRRAAAARSAMRVVITWYTGHDLLFPACFADSDNWAPTDDSMVAAVTIEWPGKPKCGAFVKIQHGSDPKKSILVRIVDSCGGCAPGKPHIDLTIAAFEKLYPQDTGMVENLKAKVVSCPAHIEENWTQDIIDRFGPKVALNRG-
110170	GC_00001791		PST_Yr1716a	2102	52	108	4	0	0.863487549632066	0.959592148336563	0.909006746920142			M	Cell wall/membrane/envelope biogenesis	COG4305	Peptidoglycan-binding domain, expansin YoaJ (YoaJ)			2102	Chr_2	MRFHLTTLITALVVLISFTQAVE-------------VDDEGYMNLSIGVRMKRDESSAPTLEKRSGSSTSTPLLLRRSPETGKLVWPGSFSEALTMAKRDVPDMLKSSLHRRASTVRRAMHVVITWYTGHDLLNPSCFADSDNWAPTDDSMVAAVTIEWDGKPKCGAFVRIQHHSNKEKHITVRVVDTCAGCPPGQPHLDLTKAAFDKLYDEDVGVVEGLKAKVIPCPKKIANDWNDHVIGRYGPKEPIAYMT
110171	GC_00001791		PST_Yr1716a	2103	52	108	4	0	0.863487549632066	0.959592148336563	0.909006746920142									2103	Chr_2	MRLPLITTITFLVYLISCSRALESGPASDSSLEARGVDEDGWFTLSVGARMKRDESSSSSFEKRSQHPMSTPILLTRSPETGKLAWPRSLSDALTIVKRQVPDAVKSSFHRRAAAARSAMRVVITWYTGHDLLFPACFADSDNWAPTDDSMVAAVTIEWPGKPKCGAFVKIQHGSDPKKSILVRIVDSCGGCAPGKPHIDLTIAAFEKLYPQDTGMVENLKAKVVSCPAHIEENWTQDIIDRFGPKVALNRG-
110172	GC_00001791		PST_Yr1716b	1971	52	108	4	0	0.863487549632066	0.959592148336563	0.909006746920142			M	Cell wall/membrane/envelope biogenesis	COG4305	Peptidoglycan-binding domain, expansin YoaJ (YoaJ)			1971	Chr_4	MRFHLTTLITALVVLISFTQAVE-------------VDDEGYMNLSIGVRMKRDESSAPTLEKRSGSSTSTPLLLRRSPETGKLVWPGSFSEALTMAKRDVPDMLKSSLHRRASTVRRAMHVVITWYTGHDLLNPSCFADSDNWAPTDDSMVAAVTIEWDGKPKCGAFVRIQHHSNKEKHITVRVVDTCAGCPPGQPHLDLTKAAFDKLYDEDVGVVEGLKAKVIPCPKKIANDWNDHVIGRYGPKEPIAYMT
110173	GC_00001791		PST_Yr1716b	1972	52	108	4	0	0.863487549632066	0.959592148336563	0.909006746920142									1972	Chr_4	MRLPLITTITFLVYLISCSRALESGPASDSSLEARGVDEDGWFTLSVGARMKRDESSSSSFEKRSQHPMSTPILLTRSPETGKLAWPRSLSDALTIVKRQVPDAVRSSFHRRAAAARSAMRVVITWYTGHDLLFPACFADSDNWAPTDDSMVAAVTIEWPGKPKCGAFVKIQHGSDPKKSILVRIVDSCGGCAPGKPHIDLTIAAFEKLYPQDTGMVENLKAKVVSCPAHIEENWTQDIIDRFGPKVALNRG-
110174	GC_00001791		PST_Yr2011a	3289	52	108	4	0	0.863487549632066	0.959592148336563	0.909006746920142			M	Cell wall/membrane/envelope biogenesis	COG4305	Peptidoglycan-binding domain, expansin YoaJ (YoaJ)			3289	Chr_2	MRFHLTTLITALVVLISFTQAVE-------------VDDEGYMNLSIGVRMKRDESSAPTLEKRSGSSTSTPLLLRRSPETGKLVWPGSFSEALTMAKRDVPDMLKSSLHRRASTVRRAMHVVITWYTGHDLLNPSCFADSDNWAPTDDSMVAAVTIEWDGKPKCGAFVRIQHHSNKEKHITVRVVDTCAGCPPGQPHLDLTKAAFDKLYDEDVGVVEGLKAKVIPCPKKIANDWNDHVIGRYGPKEPIAYMT
110175	GC_00001791		PST_Yr2011a	3290	52	108	4	0	0.863487549632066	0.959592148336563	0.909006746920142									3290	Chr_2	MRLPLITTITFLVYLISCSRALESGPASDSSLEARGVDEDGWFTLSVGARMKRDESSSSSFEKRSQHPMSTPILLTRSPETGKLAWPRSLSDALTIVKRQVPDAVKSSFHRRAAAARSAMRVVITWYTGHDLLFPACFADSDNWAPTDDSMVAAVTIEWPGKPKCGAFVKIQHGSDPKKSILVRIVDSCGGCAPGKPHIDLTIAAFEKLYPQDTGMVENLKAKVVSCPAHIEENWTQDIIDRFGPKVALNRG-
110176	GC_00001791		PST_Yr2011b	3006	52	108	4	0	0.863487549632066	0.959592148336563	0.909006746920142			M	Cell wall/membrane/envelope biogenesis	COG4305	Peptidoglycan-binding domain, expansin YoaJ (YoaJ)			3006	Chr_4	MRFHLTTLITALVVLISFTQAVE-------------VDDEGYMNLSIGVRMKRDESSAPTLEKRSGSSTSTPLLLRRSPETGKLVWPGSFSEALTMAKRDVPDMLKSSLHRRASTVRRAMHVVITWYTGHDLLNPSCFADSDNWAPTDDSMVAAVTIEWDGKPKCGAFVRIQHHSNKEKHITVRVVDTCAGCPPGQPHLDLTKAAFDKLYDEDVGVVEGLKAKVIPCPKKIANDWNDHVIGRYGPKEPIAYMT
110177	GC_00001791		PST_Yr2011b	3007	52	108	4	0	0.863487549632066	0.959592148336563	0.909006746920142									3007	Chr_4	MRLPLITTITFLVYLISCSRALESGPASDSSLEARGVDEDGWFTLSVGARMKRDESSSSSFEKRSQHPMSTPILLTRSPETGKLAWPRSLSDALTIVKRQVPDAVRSSFHRRAAAARSAMRVVITWYTGHDLLFPACFADSDNWAPTDDSMVAAVTIEWPGKPKCGAFVKIQHGSDPKKSILVRIVDSCGGCAPGKPHIDLTIAAFEKLYPQDTGMVENLKAKVVSCPAHIEENWTQDIIDRFGPKVALNRG-
110178	GC_00001791		PST_Yr2015a	3153	52	108	4	0	0.863487549632066	0.959592148336563	0.909006746920142			M	Cell wall/membrane/envelope biogenesis	COG4305	Peptidoglycan-binding domain, expansin YoaJ (YoaJ)			3153	Chr_2	MRFHLTTLITALVVLISFTQAVE-------------VDDEGYMNLSIGVRMKRDESSAPTLEKRSGSSTSTPLLLRRSPETGKLVWPGSFSEALTMAKRDVPDMLKSSLHRRASTVRRAMHVVITWYTGHDLLNPSCFADSDNWAPTDDSMVAAVTIEWDGKPKCGAFVRIQHHSNKEKHITVRVVDTCAGCPPGQPHLDLTKAAFDKLYDEDVGVVEGLKAKVIPCPKKIANDWNDHVIGRYGPKEPIAYMT
110179	GC_00001791		PST_Yr2015a	3154	52	108	4	0	0.863487549632066	0.959592148336563	0.909006746920142									3154	Chr_2	MRLPLITTITFLVYLISCSRALESGPASDSSLEARGVDEDGWFTLSVGARMKRDESSSSSFEKRSQHPMSTPILLTRSPETGKLAWPRSLSDALTIVKRQVPDAVKSSFHRRAAAARSAMRVVITWYTGHDLLFPACFADSDNWAPTDDSMVAAVTIEWPGKPKCGAFVKIQHGSDPKKSILVRIVDSCGGCAPGKPHIDLTIAAFEKLYPQDTGMVENLKAKVVSCPAHIEENWTQDIIDRFGPKVALNRG-
110180	GC_00001791		PST_Yr2015b	1398	52	108	4	0	0.863487549632066	0.959592148336563	0.909006746920142			M	Cell wall/membrane/envelope biogenesis	COG4305	Peptidoglycan-binding domain, expansin YoaJ (YoaJ)			1398	Chr_4	MRFHLTTLITALVVLISFTQAVE-------------VDDEGYMNLSIGVRMKRDESSAPTLEKRSGSSTSTPLLLRRSPETGKLVWPGSFSEALTMAKRDVPDMLKSSLHRRASTVRRAMHVVITWYTGHDLLNPSCFADSDNWAPTDDSMVAAVTIEWDGKPKCGAFVRIQHHSNKEKHITVRVVDTCAGCPPGQPHLDLTKAAFDKLYDEDVGVVEGLKAKVIPCPKKIANDWNDHVIGRYGPKEPIAYMT
110181	GC_00001791		PST_Yr2015b	1397	52	108	4	0	0.863487549632066	0.959592148336563	0.909006746920142									1397	Chr_4	MRLPLITTITFLVYLISCSRALESGPASDSSLEARGVDEDGWFTLSVGARMKRDESSSSSFEKRSQHPMSTPILLTRSPETGKLAWPRSLSDALTIVKRQVPDAVRSSFHRRAAAARSAMRVVITWYTGHDLLFPACFADSDNWAPTDDSMVAAVTIEWPGKPKCGAFVKIQHGSDPKKSILVRIVDSCGGCAPGKPHIDLTIAAFEKLYPQDTGMVENLKAKVVSCPAHIEENWTQDIIDRFGPKVALNRG-
110182	GC_00001791		PST_Yr201644_1	3055	52	108	4	0	0.863487549632066	0.959592148336563	0.909006746920142			M	Cell wall/membrane/envelope biogenesis	COG4305	Peptidoglycan-binding domain, expansin YoaJ (YoaJ)			3055	Chr_2	MRFHLTTLITALVVLISFTQAVE-------------VDDEGYMNLSIGVRMKRDESSAPTLEKRSGSSTSTPLLLRRSPETGKLVWPGSFSEALTMAKRDVPDMLKSSLHRRASTVRRAMHVVITWYTGHDLLNPSCFADSDNWAPTDDSMVAAVTIEWDGKPKCGAFVRIQHHSNKEKHITVRVVDTCAGCPPGQPHLDLTKAAFDKLYDEDVGVVEGLKAKVIPCPKKIANDWNDHVIGRYGPKEPIAYMT
110183	GC_00001791		PST_Yr201644_1	3056	52	108	4	0	0.863487549632066	0.959592148336563	0.909006746920142									3056	Chr_2	MRLPLITTITFLVYLISCSRALESGPASDSSLEARGVDEDGWFTLSVGARMKRDESSSSSFEKRSQHPMSTPILLTRSPETGKLAWPRSLSDALTIVKRQVPDAVKSSFHRRAAAARSAMRVVITWYTGHDLLFPACFADSDNWAPTDDSMVAAVTIEWPGKPKCGAFVKIQHGSDPKKSILVRIVDSCGGCAPGKPHIDLTIAAFEKLYPQDTGMVENLKAKVVSCPAHIEENWTQDIIDRFGPKVALNRG-
110184	GC_00001791		PST_Yr201644_2	3026	52	108	4	0	0.863487549632066	0.959592148336563	0.909006746920142			M	Cell wall/membrane/envelope biogenesis	COG4305	Peptidoglycan-binding domain, expansin YoaJ (YoaJ)			3026	Chr_4	MRFHLTTLITALVVLISFTQAVE-------------VDDEGYMNLSIGVRMKRDESSAPTLEKRSGSSTSTPLLLRRSPETGKLVWPGSFSEALTMAKRDVPDMLKSSLHRRASTVRRAMHVVITWYTGHDLLNPSCFADSDNWAPTDDSMVAAVTIEWDGKPKCGAFVRIQHHSNKEKHITVRVVDTCAGCPPGQPHLDLTKAAFDKLYDEDVGVVEGLKAKVIPCPKKIANDWNDHVIGRYGPKEPIAYMT
110185	GC_00001791		PST_Yr201644_2	3027	52	108	4	0	0.863487549632066	0.959592148336563	0.909006746920142									3027	Chr_4	MRLPLITTITFLVYLISCSRALESGPASDSSLEARGVDEDGWFTLSVGARMKRDESSSSSFEKRSQHPMSTPILLTRSPETGKLAWPRSLSDALTIVKRQVPDAVRSSFHRRAAAARSAMRVVITWYTGHDLLFPACFADSDNWAPTDDSMVAAVTIEWPGKPKCGAFVKIQHGSDPKKSILVRIVDSCGGCAPGKPHIDLTIAAFEKLYPQDTGMVENLKAKVVSCPAHIEENWTQDIIDRFGPKVALNRG-
110186	GC_00001792		PSH_233a	10920	53	108	4	0	0.862077458932703	0.868429202960868	0.865241674056613	PF10346.14	Conidiation protein 6							10920	Chr_5	MANPANVAAGLKGTLNNPNVSDEAKHHAEHRLETQGYKSASAHDSGHTKDPENVKRGIKAALHNPNVSEQKKDE--------------LRHKLDEQF
110187	GC_00001792		PSH_233a	10937	53	108	4	0	0.862077458932703	0.868429202960868	0.865241674056613	PF10346.14	Conidiation protein 6							10937	Chr_5	MSNPGNVAGGLKATINNPNVSDEAKAHAEERLETEDFPSV-ADETNQTKNPNNVIGGIKAAIKNPNVSEEKKEE--------------LRSKLDDAK
110188	GC_00001792		PSH_233b	3727	53	108	4	0	0.862077458932703	0.868429202960868	0.865241674056613	PF10346.14	Conidiation protein 6							3727	Chr_2	MANPANVAAGLKGTLNNPNVSDEAKHHAEHRLETQGYKSASAHDSGHTKDPENVKRGIKAALHNPNVSEQKKDE--------------LRHKLDEQF
110189	GC_00001792		PSH_233b	3711	53	108	4	0	0.862077458932703	0.868429202960868	0.865241674056613	PF10346.14	Conidiation protein 6							3711	Chr_2	MSNPGNVAGGLKATINNPNVSDEAKAHAEERLETEDFPSV-ADETNQTKNPNNVIGGIKAAIKNPNVSEEKKEE--------------LRSKLDDAK
110190	GC_00001792		PSH_76a	2913	53	108	4	0	0.862077458932703	0.868429202960868	0.865241674056613	PF10346.14	Conidiation protein 6							2913	Chr_5	MANPANVAAGLKGTLNNPNVSDEAKHHAEHRLETQGYKSASAHDSGHTKDPENVKRGIKAALHNPNVSEQKKDE--------------LRHKLDEQF
110191	GC_00001792		PSH_76a	2900	53	108	4	0	0.862077458932703	0.868429202960868	0.865241674056613	PF10346.14	Conidiation protein 6							2900	Chr_5	MSNPGNVAGGLKATINNPNVSDEAKAHAEERLETEDFPSV-ADETNQTKNPNNVIGGIKAAIKNPNVSEEKKEE--------------LRSKLDDAK
110192	GC_00001792		PSH_76b	9221	53	108	4	0	0.862077458932703	0.868429202960868	0.865241674056613	PF10346.14	Conidiation protein 6							9221	Chr_2	MANPANVAAGLKGTLNNPNVSDEAKHHAEHRLETQGYKSASAHDSGHTKDPENVKRGIKAALHNPNVSEQKKDE--------------LRHKLDEQF
110193	GC_00001792		PSH_76b	9207	53	108	4	0	0.862077458932703	0.868429202960868	0.865241674056613	PF10346.14	Conidiation protein 6							9207	Chr_2	MSNPGNVAGGLKATINNPNVSDEAKAHAEERLETEDFPSV-ADETNQTKNPNNVIGGIKAAIKNPNVSEEKKEE--------------LRSKLDDAK
110194	GC_00001792		PSH_NDPSH_1	4145	53	108	4	0	0.862077458932703	0.868429202960868	0.865241674056613	PF10346.14	Conidiation protein 6							4145	Chr_5	MANPANVAAGLKGTLNNPNVSDEAKHHAEHRLETQGYKSASAHDSGHTKDPENVKRGIKAALHNPNVSEQKKDE--------------LRHKLDEQF
110195	GC_00001792		PSH_NDPSH_1	4159	53	108	4	0	0.862077458932703	0.868429202960868	0.865241674056613	PF10346.14	Conidiation protein 6							4159	Chr_5	MSNPGNVAGGLKATINNPNVSDEAKAHAEERLETEDFPSV-ADETNQTKNPNNVIGGIKAAIKNPNVSEEKKEE--------------LRSKLDDAK
110196	GC_00001792		PSH_NDPSH_2	4137	53	108	4	0	0.862077458932703	0.868429202960868	0.865241674056613	PF10346.14	Conidiation protein 6							4137	Chr_2	MANPANVAAGLKGTLNNPNVSDEAKHHAEHRLETQGYKSASAHDSGHTKDPENVKRGIKAALHNPNVSEQKKDE--------------LRHKLDEQF
110197	GC_00001792		PSH_NDPSH_2	4154	53	108	4	0	0.862077458932703	0.868429202960868	0.865241674056613	PF10346.14	Conidiation protein 6							4154	Chr_2	MSNPGNVAGGLKATINNPNVSDEAKAHAEERLETEDFPSV-ADETNQTKNPNNVIGGIKAAIKNPNVSEEKKEE--------------LRSKLDDAK
110198	GC_00001792		PST_130_1	13905	53	108	4	0	0.862077458932703	0.868429202960868	0.865241674056613	PF10346.14	Conidiation protein 6							13905	Chr_5	MANPANVAAGLKGTLNNPNVSDEAKHHAEHRLETQGYKSASAHDSGHTKDPENVKRGIKAALHNPNVSEQKKDEYVTSSTNNSDHTLRFGKRATEE-
110199	GC_00001792		PST_130_1	13883	53	108	4	0	0.862077458932703	0.868429202960868	0.865241674056613	PF10346.14	Conidiation protein 6							13883	Chr_5	MSNPGNVAGGLKATINNPNVSDEAKAHAEERLETEDFPS--ADETNQTKNPNNVIGGIKAAIKNPNVSEEKKEE--------------LRSKLDDAK
110200	GC_00001792		PST_130_2	3778	53	108	4	0	0.862077458932703	0.868429202960868	0.865241674056613	PF10346.14	Conidiation protein 6							3778	Chr_2	MANPANVAAGLKGTLNNPNVSDEAKHHAEHRLETQGYKSASAHDSGHTKDPENVKRGIKAALHNPNVSEQKKDE--------------LRHKLDEQF
110201	GC_00001792		PST_130_2	3756	53	108	4	0	0.862077458932703	0.868429202960868	0.865241674056613	PF10346.14	Conidiation protein 6							3756	Chr_2	MSNPGNVAGGLKATINNPNVSDEAKAHAEERLETEDFPSV-ADETNQTKNPNNVIGGIKAAIKNPNVSEEKKEE--------------LRSKLDDAK
110202	GC_00001792		PST_134E36_1	6048	53	108	4	0	0.862077458932703	0.868429202960868	0.865241674056613	PF10346.14	Conidiation protein 6							6048	Chr_5	MANPANVAAGLKGTLNNPNVSDEAKHHAEHRLETQGYKSASAHDSGHTKDPENVKRGIKAALHNPNVSEQKKDE--------------LRHKLDEQF
110203	GC_00001792		PST_134E36_1	6070	53	108	4	0	0.862077458932703	0.868429202960868	0.865241674056613	PF10346.14	Conidiation protein 6							6070	Chr_5	MSNPGNVAGGLKATINNPNVSDEAKAHAEERLETEDFPSV-ADETNQTKNPNNVIGGIKAAIKNPNVSEEKKEE--------------LRSKLDDAK
110204	GC_00001792		PST_134E36_2	2404	53	108	4	0	0.862077458932703	0.868429202960868	0.865241674056613	PF10346.14	Conidiation protein 6							2404	Chr_2	MANPANVAAGLKGTLNNPNVSDEAKHHAEHRLETQGYKSASAHDSGHTKDPENVKRGIKAALHNPNVSEQKKDE--------------LRHKLDEQF
110205	GC_00001792		PST_134E36_2	2425	53	108	4	0	0.862077458932703	0.868429202960868	0.865241674056613	PF10346.14	Conidiation protein 6							2425	Chr_2	MSNPGNVAGGLKATINNPNVSDEAKAHAEERLETEDFPSV-ADETNQTKNPNNVIGGIKAAIKNPNVSEEKKEE--------------LRSKLDDAK
110206	GC_00001792		PST_AR0005a	11658	53	108	4	0	0.862077458932703	0.868429202960868	0.865241674056613	PF10346.14	Conidiation protein 6							11658	Chr_2	MANPANVAAGLKGTLNNPNVSDEAKHHAEHRLETQGYKSASAHDSGHTKDPENVKRGIKAALHNPNVSEQKKDE--------------LRHKLDEQF
110207	GC_00001792		PST_AR0005a	11644	53	108	4	0	0.862077458932703	0.868429202960868	0.865241674056613	PF10346.14	Conidiation protein 6							11644	Chr_2	MSNPGNVAGGLKATINNPNVSDEAKAHAEERLETEDFPSV-ADETNQTKNPNNVIGGIKAAIKNPNVSEEKKEE--------------LRSKLDDAK
110208	GC_00001792		PST_AR0005b	3984	53	108	4	0	0.862077458932703	0.868429202960868	0.865241674056613	PF10346.14	Conidiation protein 6							3984	Chr_5	MANPANVAAGLKGTLNNPNVSDEAKHHAEHRLETQGYKSASAHDSGHTKDPENVKRGIKAALHNPNVSEQKKDE--------------LRHKLDEQF
110209	GC_00001792		PST_AR0005b	3965	53	108	4	0	0.862077458932703	0.868429202960868	0.865241674056613	PF10346.14	Conidiation protein 6							3965	Chr_5	MSNPGNVAGGLKATINNPNVSDEAKAHAEERLETEDFPSV-ADETNQTKNPNNVIGGIKAAIKNPNVSEEKKEE--------------LRSKLDDAK
110210	GC_00001792		PST_AZ2_1	5872	53	108	4	0	0.862077458932703	0.868429202960868	0.865241674056613	PF10346.14	Conidiation protein 6							5872	Chr_5	MANPANVAAGLKGTLNNPNVSDEAKHHAEHRLETQGYKSASAHDSGHTKDPENVKRGIKAALHNPNVSEQKKDE--------------LRHKLDEQF
110211	GC_00001792		PST_AZ2_1	5889	53	108	4	0	0.862077458932703	0.868429202960868	0.865241674056613	PF10346.14	Conidiation protein 6							5889	Chr_5	MSNPGNVAGGLKATINNPNVSDEAKAHAEERLETEDFPSV-ADETNQTKNPNNVIGGIKAAIKNPNVSEEKKEE--------------LRSKLDDAK
110212	GC_00001792		PST_AZ2_2	5538	53	108	4	0	0.862077458932703	0.868429202960868	0.865241674056613	PF10346.14	Conidiation protein 6							5538	Chr_2	MANPANVAAGLKGTLNNPNVSDEAKHHAEHRLETQGYKSASAHDSGHTKDPENVKRGIKAALHNPNVSEQKKDE--------------LRHKLDEQF
110213	GC_00001792		PST_AZ2_2	5554	53	108	4	0	0.862077458932703	0.868429202960868	0.865241674056613	PF10346.14	Conidiation protein 6							5554	Chr_2	MSNPGNVAGGLKATINNPNVSDEAKAHAEERLETEDFPSV-ADETNQTKNPNNVIGGIKAAIKNPNVSEEKKEE--------------LRSKLDDAK
110214	GC_00001792		PST_DK0911_1	676	53	108	4	0	0.862077458932703	0.868429202960868	0.865241674056613	PF10346.14	Conidiation protein 6							676	Chr_5	MANPANVAAGLKGTLNNPNVSDEAKHHAEHRLETQGYKSASAHDSGHTKDPENVKRGIKAALHNPNVSEQKKDE--------------LRHKLDEQF
110215	GC_00001792		PST_DK0911_1	696	53	108	4	0	0.862077458932703	0.868429202960868	0.865241674056613	PF10346.14	Conidiation protein 6							696	Chr_5	MSNPGNVAGGLKATINNPNVSDEAKAHAEERLETEDFPSV-ADETNQTKNPNNVIGGIKAAIKNPNVSEEKKEE--------------LRSKLDDAK
110216	GC_00001792		PST_DK0911_2	671	53	108	4	0	0.862077458932703	0.868429202960868	0.865241674056613	PF10346.14	Conidiation protein 6							671	Chr_2	MANPANVAAGLKGTLNNPNVSDEAKHHAEHRLETQGYKSASAHDSGHTKDPENVKRGIKAALHNPNVSEQKKDE--------------LRHKLDEQF
110217	GC_00001792		PST_DK0911_2	687	53	108	4	0	0.862077458932703	0.868429202960868	0.865241674056613	PF10346.14	Conidiation protein 6							687	Chr_2	MSNPGNVAGGLKATINNPNVSDEAKAHAEERLETEDFPSV-ADETNQTKNPNNVIGGIKAAIKNPNVSEEKKEE--------------LRSKLDDAK
110218	GC_00001792		PST_SWS484_1	5174	53	108	4	0	0.862077458932703	0.868429202960868	0.865241674056613	PF10346.14	Conidiation protein 6							5174	Chr_2	MANPANVAAGLKGTLNNPNVSDEAKHHAEHRLETQGYKSASAHDSGHTKDPENVKRGIKAALHNPNVSEQKKDE--------------LRHKLDEQF
110219	GC_00001792		PST_SWS484_1	5186	53	108	4	0	0.862077458932703	0.868429202960868	0.865241674056613	PF10346.14	Conidiation protein 6							5186	Chr_2	MSNPGNVAGGLKATINNPNVSDEAKAHAEERLETEDFPSV-ADETNQTKNPNNVIGGIKAAIKNPNVSEEKKEE--------------LRSKLDDAK
110220	GC_00001792		PST_SWS484_2	5586	53	108	4	0	0.862077458932703	0.868429202960868	0.865241674056613	PF10346.14	Conidiation protein 6							5586	Chr_5	MANPANVAAGLKGTLNNPNVSDEAKHHAEHRLETQGYKSASAHDSGHTKDPENVKRGIKAALHNPNVSEQKKDE--------------LRHKLDEQF
110221	GC_00001792		PST_SWS484_2	5604	53	108	4	0	0.862077458932703	0.868429202960868	0.865241674056613	PF10346.14	Conidiation protein 6							5604	Chr_5	MSNPGNVAGGLKATINNPNVSDEAKAHAEERLETEDFPSV-ADETNQTKNPNNVIGGIKAAIKNPNVSEEKKEE--------------LRSKLDDAK
110222	GC_00001792		PST_T030_1	4097	53	108	4	0	0.862077458932703	0.868429202960868	0.865241674056613	PF10346.14	Conidiation protein 6							4097	Chr_3	MANPANVAAGLKGTLNNPNVSDEAKHHAEHRLETQGYKSASAHDSGHTKDPENVKRGIKAALHNPNVSEQKKDE--------------LRHKLDEQF
110223	GC_00001792		PST_T030_1	4110	53	108	4	0	0.862077458932703	0.868429202960868	0.865241674056613	PF10346.14	Conidiation protein 6							4110	Chr_3	MSNPGNVAGGLKATINNPNVSDEAKAHAEERLETEDFPSV-ADETNQTKNPNNVIGGIKAAIKNPNVSEEKKEE--------------LRSKLDDAK
110224	GC_00001792		PST_T030_2	5265	53	108	4	0	0.862077458932703	0.868429202960868	0.865241674056613	PF10346.14	Conidiation protein 6							5265	Chr_3	MANPANVAAGLKGTLNNPNVSDEAKHHAEHRLETQGYKSASAHDSGHTKDPENVKRGIKAALHNPNVSEQKKDE--------------LRHKLDEQF
110225	GC_00001792		PST_T030_2	5281	53	108	4	0	0.862077458932703	0.868429202960868	0.865241674056613	PF10346.14	Conidiation protein 6							5281	Chr_3	MSNPGNVAGGLKATINNPNVSDEAKAHAEERLETEDFPSV-ADETNQTKNPNNVIGGIKAAIKNPNVSEEKKEE--------------LRSKLDDAK
110226	GC_00001792		PST_T034a	2962	53	108	4	0	0.862077458932703	0.868429202960868	0.865241674056613	PF10346.14	Conidiation protein 6							2962	Chr_2	MANPANVAAGLKGTLNNPNVSDEAKHHAEHRLETQGYKSASAHDSGHTKDPENVKRGIKAALHNPNVSEQKKDE--------------LRHKLDEQF
110227	GC_00001792		PST_T034a	2975	53	108	4	0	0.862077458932703	0.868429202960868	0.865241674056613	PF10346.14	Conidiation protein 6							2975	Chr_2	MSNPGNVAGGLKATINNPNVSDEAKAHAEERLETEDFPSV-ADETNQTKNPNNVIGGIKAAIKNPNVSEEKKEE--------------LRSKLDDAK
110228	GC_00001792		PST_T034b	4250	53	108	4	0	0.862077458932703	0.868429202960868	0.865241674056613	PF10346.14	Conidiation protein 6							4250	Chr_5	MANPANVAAGLKGTLNNPNVSDEAKHHAEHRLETQGYKSASAHDSGHTKDPENVKRGIKAALHNPNVSEQKKDE--------------LRHKLDEQF
110229	GC_00001792		PST_T034b	4266	53	108	4	0	0.862077458932703	0.868429202960868	0.865241674056613	PF10346.14	Conidiation protein 6							4266	Chr_5	MSNPGNVAGGLKATINNPNVSDEAKAHAEERLETEDFPSV-ADETNQTKNPNNVIGGIKAAIKNPNVSEEKKEE--------------LRSKLDDAK
110230	GC_00001792		PST_W011b	5184	53	108	4	0	0.862077458932703	0.868429202960868	0.865241674056613	PF10346.14	Conidiation protein 6							5184	ChrUn	MANPANVAAGLKGTLNNPNVSDEAKHHAEHRLETQGYKSASAHDSGHTKDPENVKRGIKAALHNPNVSEQKKDE--------------LRHKLDEQF
110231	GC_00001792		PST_W011b	10807	53	108	4	0	0.862077458932703	0.868429202960868	0.865241674056613	PF10346.14	Conidiation protein 6							10807	Chr_2	MANPANVAAGLKGTLNNPNVSDEAKHHAEHRLETQGYKSASAHDSGHTKDPENVKRGIKAALHNPNVSEQKKDE--------------LRHKLDEQF
110232	GC_00001792		PST_W011b	5195	53	108	4	0	0.862077458932703	0.868429202960868	0.865241674056613	PF10346.14	Conidiation protein 6							5195	ChrUn	MSNPGNVAGGLKATINNPNVSDEAKAHAEERLETEDFPSV-ADETNQTKNPNNVIGGIKAAIKNPNVSEEKKEE--------------LRSKLDDAK
110233	GC_00001792		PST_W011b	10791	53	108	4	0	0.862077458932703	0.868429202960868	0.865241674056613	PF10346.14	Conidiation protein 6							10791	Chr_2	MSNPGNVAGGLKATINNPNVSDEAKAHAEERLETEDFPSV-ADETNQTKNPNNVIGGIKAAIKNPNVSEEKKEE--------------LRSKLDDAK
110234	GC_00001792		PST_W025a	8486	53	108	4	0	0.862077458932703	0.868429202960868	0.865241674056613	PF10346.14	Conidiation protein 6							8486	Chr_5	MANPANVAAGLKGTLNNPNVSDEAKHHAEHRLETQGYKSASAHDSGHTKDPENVKRGIKAALHNPNVSEQKKDE--------------LRHKLDEQF
110235	GC_00001792		PST_W025a	8470	53	108	4	0	0.862077458932703	0.868429202960868	0.865241674056613	PF10346.14	Conidiation protein 6							8470	Chr_5	MSNPGNVAGGLKATINNPNVSDEAKAHAEERLETEDFPSV-ADETNQTKNPNNVIGGIKAAIKNPNVSEEKKEE--------------LRSKLDDAK
110236	GC_00001792		PST_W025b	2835	53	108	4	0	0.862077458932703	0.868429202960868	0.865241674056613	PF10346.14	Conidiation protein 6							2835	Chr_2	MANPANVAAGLKGTLNNPNVSDEAKHHAEHRLETQGYKSASAHDSGHTKDPENVKRGIKAALHNPNVSEQKKDE--------------LRHKLDEQF
110237	GC_00001792		PST_W025b	2848	53	108	4	0	0.862077458932703	0.868429202960868	0.865241674056613	PF10346.14	Conidiation protein 6							2848	Chr_2	MSNPGNVAGGLKATINNPNVSDEAKAHAEERLETEDFPSV-ADETNQTKNPNNVIGGIKAAIKNPNVSEEKKEE--------------LRSKLDDAK
110238	GC_00001792		PST_W029a	4186	53	108	4	0	0.862077458932703	0.868429202960868	0.865241674056613	PF10346.14	Conidiation protein 6							4186	Chr_5	MANPANVAAGLKGTLNNPNVSDEAKHHAEHRLETQGYKSASAHDSGHTKDPENVKRGIKAALHNPNVSEQKKDE--------------LRHKLDEQF
110239	GC_00001792		PST_W029a	4199	53	108	4	0	0.862077458932703	0.868429202960868	0.865241674056613	PF10346.14	Conidiation protein 6							4199	Chr_5	MSNPGNVAGGLKATINNPNVSDEAKAHAEERLETEDFPSV-ADETNQTKNPNNVIGGIKAAIKNPNVSEEKKEE--------------LRSKLDDAK
110240	GC_00001792		PST_W029b	3101	53	108	4	0	0.862077458932703	0.868429202960868	0.865241674056613	PF10346.14	Conidiation protein 6							3101	Chr_2	MANPANVAAGLKGTLNNPNVSDEAKHHAEHRLETQGYKSASAHDSGHTKDPENVKRGIKAALHNPNVSEQKKDE--------------LRHKLDEQF
110241	GC_00001792		PST_W029b	3115	53	108	4	0	0.862077458932703	0.868429202960868	0.865241674056613	PF10346.14	Conidiation protein 6							3115	Chr_2	MSNPGNVAGGLKATINNPNVSDEAKAHAEERLETEDFPSV-ADETNQTKNPNNVIGGIKAAIKNPNVSEEKKEE--------------LRSKLDDAK
110242	GC_00001792		PST_W039a	4432	53	108	4	0	0.862077458932703	0.868429202960868	0.865241674056613	PF10346.14	Conidiation protein 6							4432	Chr_3	MANPANVAAGLKGTLNNPNVSDEAKHHAEHRLETQGYKSASAHDSGHTKDPENVKRGIKAALHNPNVSEQKKDE--------------LRHKLDEQF
110243	GC_00001792		PST_W039a	4454	53	108	4	0	0.862077458932703	0.868429202960868	0.865241674056613	PF10346.14	Conidiation protein 6							4454	Chr_3	MSNPGNVAGGLKATINNPNVSDEAKAHAEERLETEDFPSV-ADETNQTKNPNNVIGGIKAAIKNPNVSEEKKEE--------------LRSKLDDAK
110244	GC_00001792		PST_W039b	2972	53	108	4	0	0.862077458932703	0.868429202960868	0.865241674056613	PF10346.14	Conidiation protein 6							2972	Chr_3	MANPANVAAGLKGTLNNPNVSDEAKHHAEHRLETQGYKSASAHDSGHTKDPENVKRGIKAALHNPNVSEQKKDE--------------LRHKLDEQF
110245	GC_00001792		PST_W039b	2986	53	108	4	0	0.862077458932703	0.868429202960868	0.865241674056613	PF10346.14	Conidiation protein 6							2986	Chr_3	MSNPGNVAGGLKATINNPNVSDEAKAHAEERLETEDFPSV-ADETNQTKNPNNVIGGIKAAIKNPNVSEEKKEE--------------LRSKLDDAK
110246	GC_00001792		PST_W048a	4890	53	108	4	0	0.862077458932703	0.868429202960868	0.865241674056613	PF10346.14	Conidiation protein 6							4890	Chr_5	MANPANVAAGLKGTLNNPNVSDEAKHHAEHRLETQGYKSASAHDSGHTKDPENVKRGIKAALHNPNVSEQKKDE--------------LRHKLDEQF
110247	GC_00001792		PST_W048a	4875	53	108	4	0	0.862077458932703	0.868429202960868	0.865241674056613	PF10346.14	Conidiation protein 6							4875	Chr_5	MSNPGNVAGGLKATINNPNVSDEAKAHAEERLETEDFPSV-ADETNQTKNPNNVIGGIKAAIKNPNVSEEKKEE--------------LRSKLDDAK
110248	GC_00001792		PST_W048b	9996	53	108	4	0	0.862077458932703	0.868429202960868	0.865241674056613	PF10346.14	Conidiation protein 6							9996	Chr_2	MANPANVAAGLKGTLNNPNVSDEAKHHAEHRLETQGYKSASAHDSGHTKDPENVKRGIKAALHNPNVSEQKKDE--------------LRHKLDEQF
110249	GC_00001792		PST_W048b	10010	53	108	4	0	0.862077458932703	0.868429202960868	0.865241674056613	PF10346.14	Conidiation protein 6							10010	Chr_2	MSNPGNVAGGLKATINNPNVSDEAKAHAEERLETEDFPSV-ADETNQTKNPNNVIGGIKAAIKNPNVSEEKKEE--------------LRSKLDDAK
110250	GC_00001792		PST_W052a	4967	53	108	4	0	0.862077458932703	0.868429202960868	0.865241674056613	PF10346.14	Conidiation protein 6							4967	Chr_5	MANPANVAAGLKGTLNNPNVSDEAKHHAEHRLETQGYKSASAHDSGHTKDPENVKRGIKAALHNPNVSEQKKDE--------------LRHKLDEQF
110251	GC_00001792		PST_W052a	4952	53	108	4	0	0.862077458932703	0.868429202960868	0.865241674056613	PF10346.14	Conidiation protein 6							4952	Chr_5	MSNPGNVAGGLKATINNPNVSDEAKAHAEERLETEDFPSV-ADETNQTKNPNNVIGGIKAAIKNPNVSEEKKEE--------------LRSKLDDAK
110252	GC_00001792		PST_W052b	3668	53	108	4	0	0.862077458932703	0.868429202960868	0.865241674056613	PF10346.14	Conidiation protein 6							3668	Chr_2	MANPANVAAGLKGTLNNPNVSDEAKHHAEHRLETQGYKSASAHDSGHTKDPENVKRGIKAALHNPNVSEQKKDE--------------LRHKLDEQF
110253	GC_00001792		PST_W052b	3652	53	108	4	0	0.862077458932703	0.868429202960868	0.865241674056613	PF10346.14	Conidiation protein 6							3652	Chr_2	MSNPGNVAGGLKATINNPNVSDEAKAHAEERLETEDFPSV-ADETNQTKNPNNVIGGIKAAIKNPNVSEEKKEE--------------LRSKLDDAK
110254	GC_00001792		PST_W053a	5995	53	108	4	0	0.862077458932703	0.868429202960868	0.865241674056613	PF10346.14	Conidiation protein 6							5995	Chr_5	MANPANVAAGLKGTLNNPNVSDEAKHHAEHRLETQGYKSASAHDSGHTKDPENVKRGIKAALHNPNVSEQKKDE--------------LRHKLDEQF
110255	GC_00001792		PST_W053a	5975	53	108	4	0	0.862077458932703	0.868429202960868	0.865241674056613	PF10346.14	Conidiation protein 6							5975	Chr_5	MSNPGNVAGGLKATINNPNVSDEAKAHAEERLETEDFPSV-ADETNQTKNPNNVIGGIKAAIKNPNVSEEKKEE--------------LRSKLDDAK
110256	GC_00001792		PST_W053b	3102	53	108	4	0	0.862077458932703	0.868429202960868	0.865241674056613	PF10346.14	Conidiation protein 6							3102	Chr_2	MANPANVAAGLKGTLNNPNVSDEAKHHAEHRLETQGYKSASAHDSGHTKDPENVKRGIKAALHNPNVSEQKKDE--------------LRHKLDEQF
110257	GC_00001792		PST_W053b	3115	53	108	4	0	0.862077458932703	0.868429202960868	0.865241674056613	PF10346.14	Conidiation protein 6							3115	Chr_2	MSNPGNVAGGLKATINNPNVSDEAKAHAEERLETEDFPSV-ADETNQTKNPNNVIGGIKAAIKNPNVSEEKKEE--------------LRSKLDDAK
110258	GC_00001792		PST_W054a	2769	53	108	4	0	0.862077458932703	0.868429202960868	0.865241674056613	PF10346.14	Conidiation protein 6							2769	Chr_3	MANPANVAAGLKGTLNNPNVSDEAKHHAEHRLETQGYKSASAHDSGHTKDPENVKRGIKAALHNPNVSEQKKDE--------------LRHKLDEQF
110259	GC_00001792		PST_W054a	2751	53	108	4	0	0.862077458932703	0.868429202960868	0.865241674056613	PF10346.14	Conidiation protein 6							2751	Chr_3	MSNPGNVAGGLKATINNPNVSDEAKAHAEERLETEDFPSV-ADETNQTKNPNNVIGGIKAAIKNPNVSEEKKEE--------------LRSKLDDAK
110260	GC_00001792		PST_W054b	13118	53	108	4	0	0.862077458932703	0.868429202960868	0.865241674056613	PF10346.14	Conidiation protein 6							13118	Chr_3	MANPANVAAGLKGTLNNPNVSDEAKHHAEHRLETQGYKSASAHDSGHTKDPENVKRGIKAALHNPNVSEQKKDE--------------LRHKLDEQF
110261	GC_00001792		PST_W054b	13103	53	108	4	0	0.862077458932703	0.868429202960868	0.865241674056613	PF10346.14	Conidiation protein 6							13103	Chr_3	MSNPGNVAGGLKATINNPNVSDEAKAHAEERLETEDFPSV-ADETNQTKNPNNVIGGIKAAIKNPNVSEEKKEE--------------LRSKLDDAK
110262	GC_00001792		PST_W057a	4425	53	108	4	0	0.862077458932703	0.868429202960868	0.865241674056613	PF10346.14	Conidiation protein 6							4425	Chr_5	MANPANVAAGLKGTLNNPNVSDEAKHHAEHRLETQGYKSASAHDSGHTKDPENVKRGIKAALHNPNVSEQKKDE--------------LRHKLDEQF
110263	GC_00001792		PST_W057a	4443	53	108	4	0	0.862077458932703	0.868429202960868	0.865241674056613	PF10346.14	Conidiation protein 6							4443	Chr_5	MSNPGNVAGGLKATINNPNVSDEAKAHAEERLETEDFPSV-ADETNQTKNPNNVIGGIKAAIKNPNVSEEKKEE--------------LRSKLDDAK
110264	GC_00001792		PST_W057b	13068	53	108	4	0	0.862077458932703	0.868429202960868	0.865241674056613	PF10346.14	Conidiation protein 6							13068	Chr_2	MANPANVAAGLKGTLNNPNVSDEAKHHAEHRLETQGYKSASAHDSGHTKDPENVKRGIKAALHNPNVSEQKKDE--------------LRHKLDEQF
110265	GC_00001792		PST_W057b	13081	53	108	4	0	0.862077458932703	0.868429202960868	0.865241674056613	PF10346.14	Conidiation protein 6							13081	Chr_2	MSNPGNVAGGLKATINNPNVSDEAKAHAEERLETEDFPSV-ADETNQTKNPNNVIGGIKAAIKNPNVSEEKKEE--------------LRSKLDDAK
110266	GC_00001792		PST_W088a	3188	53	108	4	0	0.862077458932703	0.868429202960868	0.865241674056613	PF10346.14	Conidiation protein 6							3188	Chr_5	MANPANVAAGLKGTLNNPNVSDEAKHHAEHRLETQGYKSASAHDSGHTKDPENVKRGIKAALHNPNVSEQKKDE--------------LRHKLDEQF
110267	GC_00001792		PST_W088a	3207	53	108	4	0	0.862077458932703	0.868429202960868	0.865241674056613	PF10346.14	Conidiation protein 6							3207	Chr_5	MSNPGNVAGGLKATINNPNVSDEAKAHAEERLETEDFPSV-ADETNQTKNPNNVIGGIKAAIKNPNVSEEKKEE--------------LRSKLDDAK
110268	GC_00001792		PST_W088b	14746	53	108	4	0	0.862077458932703	0.868429202960868	0.865241674056613	PF10346.14	Conidiation protein 6							14746	Chr_2	MANPANVAAGLKGTLNNPNVSDEAKHHAEHRLETQGYKSASAHDSGHTKDPENVKRGIKAALHNPNVSEQKKDE--------------LRHKLDEQF
110269	GC_00001792		PST_W088b	14758	53	108	4	0	0.862077458932703	0.868429202960868	0.865241674056613	PF10346.14	Conidiation protein 6							14758	Chr_2	MSNPGNVAGGLKATINNPNVSDEAKAHAEERLETEDFPSV-ADETNQTKNPNNVIGGIKAAIKNPNVSEEKKEE--------------LRSKLDDAK
110270	GC_00001792		PST_Yr1646a	4396	53	108	4	0	0.862077458932703	0.868429202960868	0.865241674056613	PF10346.14	Conidiation protein 6							4396	Chr_5	MANPANVAAGLKGTLNNPNVSDEAKHHAEHRLETQGYKSASAHDSGHTKDPENVKRGIKAALHNPNVSEQKKDE--------------LRHKLDEQF
110271	GC_00001792		PST_Yr1646a	4413	53	108	4	0	0.862077458932703	0.868429202960868	0.865241674056613	PF10346.14	Conidiation protein 6							4413	Chr_5	MSNPGNVAGGLKATINNPNVSDEAKAHAEERLETEDFPSV-ADETNQTKNPNNVIGGIKAAIKNPNVSEEKKEE--------------LRSKLDDAK
110272	GC_00001792		PST_Yr1646b	3080	53	108	4	0	0.862077458932703	0.868429202960868	0.865241674056613	PF10346.14	Conidiation protein 6							3080	Chr_2	MANPANVAAGLKGTLNNPNVSDEAKHHAEHRLETQGYKSASAHDSGHTKDPENVKRGIKAALHNPNVSEQKKDE--------------LRHKLDEQF
110273	GC_00001792		PST_Yr1646b	3093	53	108	4	0	0.862077458932703	0.868429202960868	0.865241674056613	PF10346.14	Conidiation protein 6							3093	Chr_2	MSNPGNVAGGLKATINNPNVSDEAKAHAEERLETEDFPSV-ADETNQTKNPNNVIGGIKAAIKNPNVSEEKKEE--------------LRSKLDDAK
110274	GC_00001792		PST_Yr1706a	5617	53	108	4	0	0.862077458932703	0.868429202960868	0.865241674056613	PF10346.14	Conidiation protein 6							5617	Chr_5	MANPANVAAGLKGTLNNPNVSDEAKHHAEHRLETQGYKSASAHDSGHTKDPENVKRGIKAALHNPNVSEQKKDE--------------LRHKLDEQF
110275	GC_00001792		PST_Yr1706a	5633	53	108	4	0	0.862077458932703	0.868429202960868	0.865241674056613	PF10346.14	Conidiation protein 6							5633	Chr_5	MSNPGNVAGGLKATINNPNVSDEAKAHAEERLETEDFPSV-ADETNQTKNPNNVIGGIKAAIKNPNVSEEKKEE--------------LRSKLDDAK
110276	GC_00001792		PST_Yr1706b	2985	53	108	4	0	0.862077458932703	0.868429202960868	0.865241674056613	PF10346.14	Conidiation protein 6							2985	Chr_2	MANPANVAAGLKGTLNNPNVSDEAKHHAEHRLETQGYKSASAHDSGHTKDPENVKRGIKAALHNPNVSEQKKDE--------------LRHKLDEQF
110277	GC_00001792		PST_Yr1706b	2998	53	108	4	0	0.862077458932703	0.868429202960868	0.865241674056613	PF10346.14	Conidiation protein 6							2998	Chr_2	MSNPGNVAGGLKATINNPNVSDEAKAHAEERLETEDFPSV-ADETNQTKNPNNVIGGIKAAIKNPNVSEEKKEE--------------LRSKLDDAK
110278	GC_00001792		PST_Yr1716a	3230	53	108	4	0	0.862077458932703	0.868429202960868	0.865241674056613	PF10346.14	Conidiation protein 6							3230	Chr_5	MANPANVAAGLKGTLNNPNVSDEAKHHAEHRLETQGYKSASAHDSGHTKDPENVKRGIKAALHNPNVSEQKKDE--------------LRHKLDEQF
110279	GC_00001792		PST_Yr1716a	3248	53	108	4	0	0.862077458932703	0.868429202960868	0.865241674056613	PF10346.14	Conidiation protein 6							3248	Chr_5	MSNPGNVAGGLKATINNPNVSDEAKAHAEERLETEDFPSV-ADETNQTKNPNNVIGGIKAAIKNPNVSEEKKEE--------------LRSKLDDAK
110280	GC_00001792		PST_Yr1716b	3022	53	108	4	0	0.862077458932703	0.868429202960868	0.865241674056613	PF10346.14	Conidiation protein 6							3022	Chr_2	MANPANVAAGLKGTLNNPNVSDEAKHHAEHRLETQGYKSASAHDSGHTKDPENVKRGIKAALHNPNVSEQKKDE--------------LRHKLDEQF
110281	GC_00001792		PST_Yr1716b	3034	53	108	4	0	0.862077458932703	0.868429202960868	0.865241674056613	PF10346.14	Conidiation protein 6							3034	Chr_2	MSNPGNVAGGLKATINNPNVSDEAKAHAEERLETEDFPSV-ADETNQTKNPNNVIGGIKAAIKNPNVSEEKKEE--------------LRSKLDDAK
110282	GC_00001792		PST_Yr2011a	5564	53	108	4	0	0.862077458932703	0.868429202960868	0.865241674056613	PF10346.14	Conidiation protein 6							5564	Chr_5	MANPANVAAGLKGTLNNPNVSDEAKHHAEHRLETQGYKSASAHDSGHTKDPENVKRGIKAALHNPNVSEQKKDE--------------LRHKLDEQF
110283	GC_00001792		PST_Yr2011a	5580	53	108	4	0	0.862077458932703	0.868429202960868	0.865241674056613	PF10346.14	Conidiation protein 6							5580	Chr_5	MSNPGNVAGGLKATINNPNVSDEAKAHAEERLETEDFPSV-ADETNQTKNPNNVIGGIKAAIKNPNVSEEKKEE--------------LRSKLDDAK
110284	GC_00001792		PST_Yr2011b	8665	53	108	4	0	0.862077458932703	0.868429202960868	0.865241674056613	PF10346.14	Conidiation protein 6							8665	Chr_2	MANPANVAAGLKGTLNNPNVSDEAKHHAEHRLETQGYKSASAHDSGHTKDPENVKRGIKAALHNPNVSEQKKDE--------------LRHKLDEQF
110285	GC_00001792		PST_Yr2011b	8678	53	108	4	0	0.862077458932703	0.868429202960868	0.865241674056613	PF10346.14	Conidiation protein 6							8678	Chr_2	MSNPGNVAGGLKATINNPNVSDEAKAHAEERLETEDFPSV-ADETNQTKNPNNVIGGIKAAIKNPNVSEEKKEE--------------LRSKLDDAK
110286	GC_00001792		PST_Yr2015a	3798	53	108	4	0	0.862077458932703	0.868429202960868	0.865241674056613	PF10346.14	Conidiation protein 6							3798	Chr_5	MANPANVAAGLKGTLNNPNVSDEAKHHAEHRLETQGYKSASAHDSGHTKDPENVKRGIKAALHNPNVSEQKKDE--------------LRHKLDEQF
110287	GC_00001792		PST_Yr2015a	3782	53	108	4	0	0.862077458932703	0.868429202960868	0.865241674056613	PF10346.14	Conidiation protein 6							3782	Chr_5	MSNPGNVAGGLKATINNPNVSDEAKAHAEERLETEDFPSV-ADETNQTKNPNNVIGGIKAAIKNPNVSEEKKEE--------------LRSKLDDAK
110288	GC_00001792		PST_Yr2015b	7629	53	108	4	0	0.862077458932703	0.868429202960868	0.865241674056613	PF10346.14	Conidiation protein 6							7629	Chr_2	MANPANVAAGLKGTLNNPNVSDEAKHHAEHRLETQGYKSASAHDSGHTKDPENVKRGIKAALHNPNVSEQKKDE--------------LRHKLDEQF
110289	GC_00001792		PST_Yr2015b	7642	53	108	4	0	0.862077458932703	0.868429202960868	0.865241674056613	PF10346.14	Conidiation protein 6							7642	Chr_2	MSNPGNVAGGLKATINNPNVSDEAKAHAEERLETEDFPSV-ADETNQTKNPNNVIGGIKAAIKNPNVSEEKKEE--------------LRSKLDDAK
110290	GC_00001792		PST_Yr201644_1	3519	53	108	4	0	0.862077458932703	0.868429202960868	0.865241674056613	PF10346.14	Conidiation protein 6							3519	Chr_5	MANPANVAAGLKGTLNNPNVSDEAKHHAEHRLETQGYKSASAHDSGHTKDPENVKRGIKAALHNPNVSEQKKDE--------------LRHKLDEQF
110291	GC_00001792		PST_Yr201644_1	3505	53	108	4	0	0.862077458932703	0.868429202960868	0.865241674056613	PF10346.14	Conidiation protein 6							3505	Chr_5	MSNPGNVAGGLKATINNPNVSDEAKAHAEERLETEDFPSV-ADETNQTKNPNNVIGGIKAAIKNPNVSEEKKEE--------------LRSKLDDAK
110292	GC_00001792		PST_Yr201644_2	4053	53	108	4	0	0.862077458932703	0.868429202960868	0.865241674056613	PF10346.14	Conidiation protein 6							4053	Chr_2	MANPANVAAGLKGTLNNPNVSDEAKHHAEHRLETQGYKSASAHDSGHTKDPENVKRGIKAALHNPNVSEQKKDE--------------LRHKLDEQF
110293	GC_00001792		PST_Yr201644_2	4065	53	108	4	0	0.862077458932703	0.868429202960868	0.865241674056613	PF10346.14	Conidiation protein 6							4065	Chr_2	MSNPGNVAGGLKATINNPNVSDEAKAHAEERLETEDFPSV-ADETNQTKNPNNVIGGIKAAIKNPNVSEEKKEE--------------LRSKLDDAK
110294	GC_00001795		PSH_233a	13064	52	108	4	0	0.855132033675148	0.962870840690359	0.905809019090149									13064	Chr_16	MAVMSDRTETFFLSNSSSSLAARKHSAPIGPYQPPGTSSAHDHLYGRGSLLPMPPTYKEGSCWTLASLRCRNPSPQESRPRTISVDVTKVSLRMDGRWAEEKPYTLDKTWEEWVDFRDQLVSRYPEIETILPKLSKGQGFLESIFTISKRSHLAQTPNLKELNSFLTCLVGSCPKKVLNSKIIHAFLQTEEMIVGDHQVAYTDEDIPLCRIPLATEISSHEQAQTISSHLHAFRFPGPTPSQPHPPPHLTRKTSQPNLTSRQMTFSPEVERPTTNEKLSPHSRRRPTLDPMAAIAERPPPPGSIPDLQTGQVTRSGTIVRTLTRPTARLANKPQAPLRPTTGLARPAPVAPPKR-----PNTSDARLPHEALLRPGMGTTNSRPVCNPVPPIHPRRPSELLRSYSREIEISQPLRPRLREFKSMQDIRATAGIVKAGGRSGRNGLADPARNNSVPVTGETPQLVMQFRSPTNPWERHQRTPSDSSSSFGSSQISPISSVLSSPTITPPTSTISISKSIASHQTRPKLTCRRSVDSLGPGSMRCGGGPSPLGLVPEQETCKIMVHQHVPPAPFYTIPPRLVNP-TNPLKINKSVTTCPQSQTRPHTSSGNSNGLKASSLILKVIHLESKTNIILAIQKGLFSLAQIKSKIQNKLKLAAEVELRPNWKIKLTMIDQEEFVRRGNIGEGKGTNRIEDDGLMLLELINRKTKDSQVKKITLRIC
110295	GC_00001795		PSH_233a	13074	52	108	4	0	0.855132033675148	0.962870840690359	0.905809019090149									13074	Chr_16	MAVMSDRTQTFFLSNSSTSLPARKHSAPIGPYQPPIASATHDYLYGRGSLLPMPPNYNEGSCWTLASVKCLNLSPTETRPRTISVQVTKVSLRMDGRWAEEKPYIIQKTWDEWIDFREQLISQYPEVESILPKLSKGQGFLESIFTNSKRSHNTQTSNMKELNGFLTCLVGNCPKKVLNSNILYSFLQTEQMRVGAHHVEYTVDDLPLRRAPLAADFPNHEEGTSIASHLQAFRFPGPKPAPSHVSSHLKTQASQPNLSSWREVPSFEVDNRITNEKVVPHDRRRPTLDTMVAIAERPPPRGSIPDLQSGHVLRSGTMGRTLATPTARLVKQSKKPPRPTTGLTRPPPLASTKR-----PTTSDSRLPQTAMMKPAM-AVNSRAACNLVPPTPARRPSEIPLSYSQEAEVPQARRPRLREFKSMQDIRATPINVKTEGGSGRGGLVDPTRNNSVPAAGEPSWMVFELRSPTNAWHKHRRTPSDSSSSFGSSQLSPISSMESSPTVTPSPSDSLIPKQILAQQIQPELPCLLSVDSLGLSSTKCDSSSSTTTVVPEREPSKTIVRPHIPPIPFYPIPPRITNSTTNPAKGNKSSSTLPQSQKRPHTSAGNGNGQKPNTLTLKVVHSESKTNIILAVQKGLFSLPQIKSKIQNKLRMAAEIELDPNWKIRLTRIDQEQFAMNSETGDGKEIEQSEDDGSKLLQLINGKSTDPEIKKITLRIY
110296	GC_00001795		PSH_233b	11543	52	108	4	0	0.855132033675148	0.962870840690359	0.905809019090149									11543	Chr_16	MAVMSDRTETFFLSNSSSSLAARKHSAPIGPYQPPGTSSAHDHLYGRGSLLPMPPTYKEGSCWTLASLRCRNPSPQESRPRTISVDVTKVSLRMDGRWAEEKPYTLDKTWEEWVDFRDQLVSRYPEIETILPKLSKGQGFLESIFTISKRSHLAQTPNLKELNSFLTCLVGSCPKKVLNSKIIHAFLQTEEMIVGDHQVAYTDEDIPLCRIPLATEISSHEQAQTISSHLHAFRFPGPTPSQPHPPPHLTRKTSQPNLTSRQMTFSPEVERPTTNEKLSPHSRRRPTLDPMAAIAERPPPPGSIPDLQTGQVTRSGTIVRTLTRPTARLANKPQAPLRPTTGLARPAPVAPPKR-----PNTSDARLPHEALLRPGMGTTNSRPVCNPVPPIHPRRPSELLRSYSREIEISQPLRPRLREFKSMQDIRATAGIVKAGGRSGRNGLADPARNNSVPVTGETPQLVMQFRSPTNPWERHQRTPSDSSSSFGSSQISPISSVLSSPTITPPTSTISISKSIASHQTRPKLTCRRSVDSLGPGSMRCGGGPSPLGLVPEQETCKIMVHQHVPPAPFYTIPPRLVNP-TNPLKINKSVTTCPQSQTRPHTSSGNSNGLKASSLILKVIHLESKTNIILAIQKGLFSLAQIKSKIQNKLKLAAEVELRPNWKIKLTMIDQEEFVRRGNIGEGKGTNRIEDDGLMLLELINRKTKDSQVKKITLRIC
110297	GC_00001795		PSH_233b	11550	52	108	4	0	0.855132033675148	0.962870840690359	0.905809019090149									11550	Chr_16	MAVMSDRTQTFFLSNSSTSLPARKHSAPIGPYQPPIASATHDYLYGRGSLLPMPPNYNEGSCWTLASVKCLNLSPTETRPRTISVQVTKVSLRMDGRWAEEKPYIIQKTWDEWIDFREQLISQYPEVESILPKLSKGQGFLESIFTNSKRSHNTQTSNMKELNGFLTCLVGNCPKKVLNSNILYSFLQTEQMRVGAHHVEYTVDDLPLRRAPLAADFPNHEEGTSIASHLQAFRFPGPKPAPSHVSSHLKTQASQPNLSSWREVPSFEVDNRITNEKVVPHDRRRPTLDTMVAIAERPPPRGSIPDLQSGHVLRSGTMGRTLATPTARLVKQSKKPPRPTTGLTRPPPLASTKR-----PTTSDSRLPQTAMMKPAM-AVNSRAACNLVPPTPARRPSEIPLSYSQEAEVPQARRPRLREFKSMQDIRATPINVKTEGGSGRGGLVDPTRNNSVPAAGEPSWMVFELRSPTNAWHKHRRTPSDSSSSFGSSQLSPISSMESSPTVTPSPSDSLIPKQILAQQIQPELPCLLSVDSLGLSSTKCDSSSSTTTVVPEREPSKTIVRPHIPPIPFYPIPPRITNSTTNPAKGNKSSSTLPQSQKRPHTSAGNGNGQKPNTLTLKVVHSESKTNIILAVQKGLFSLPQIKSKIQNKLRMAAEIELDPNWKIRLTRIDQEQFAMNSETGDGKEIEQSEDDGSKLLQLINGKSTDPEIKKITLRIY
110298	GC_00001795		PSH_76a	11260	52	108	4	0	0.855132033675148	0.962870840690359	0.905809019090149									11260	Chr_16	MAVMSDRTETFFLSNSSSSLAARKHSAPIGPYQPPGTSSAHDHLYGRGSLLPMPPTYKEGSCWTLASLRCRNPSPQESRPRTISVDVTKVSLRMDGRWAEEKPYTLDKTWEEWVDFRDQLVSRYPEIETILPKLSKGQGFLESIFTISKRSHLAQTPNLKELNSFLTCLVGSCPKKVLNSKIIHAFLQTEEMIVGDHQVAYTDEDIPLCRIPLATEISSHEQAQTISSHLHAFRFPGPTPSQPHPPPHLTRKTSQPNLTSRQMTFSPEVERPTTNEKLSPHSRRRPTLDPMAAIAERPPPPGSIPDLQTGQVTRSGTIVRTLTRPTARLANKPQAPLRPTTGLARPAPVAPPKR-----PNTSDARLPHEALLRPGMGTTNSRPVCNPVPPIHPRRPSELLRSYSREIEISQPLRPRLREFKSMQDIRATAGIVKAGGRSGRNGLADPARNNSVPVTGETPQLVMQFRSPTNPWERHQRTPSDSSSSFGSSQISPISSVLSSPTITPPTSTISISKSIASHQTRPKLTCRRSVDSLGPGSMRCGGGPSPLGLVPEQETCKIMVHQHVPPAPFYTIPPRLVNP-TNPLKINKSVTTCPQSQTRPHTSSGNSNGLKASSLILKVIHLESKTNIILAIQKGLFSLAQIKSKIQNKLKLAAEVELRPNWKIKLTMIDQEEFVRRGNIGEGKGTNRIEDDGLMLLELINRKTKDSQVKKITLRIC
110299	GC_00001795		PSH_76a	11268	52	108	4	0	0.855132033675148	0.962870840690359	0.905809019090149									11268	Chr_16	MAVMSDRTQTFFLSNSSTSLPARKHSAPIGPYQPPIASATHDYLYGRGSLLPMPPNYNEGSCWTLASVKCLNLSPTETRPRTISVQVTKVSLRMDGRWAEEKPYIIQKTWDEWIDFREQLISQYPEVESILPKLSKGQGFLESIFTNSKRSHNTQTSNMKELNGFLTCLVGNCPKKVLNSNILYSFLQTEQMRVGAHHVEYTVDDLPLRRAPLAADFPNHEEGTSIASHLQAFRFPGPKPAPSHVSSHLKTQASQPNLSSWREVPSFEVDNRITNEKVVPHDRRRPTLDTMVAIAERPPPRGSIPDLQSGHVLRSGTMGRTLATPTARLVKQSKKPPRPTTGLTRPPPLASTKR-----PTTSDSRLPQTAMMKPAM-AVNSRAACNLVPPTPARRPSEIPLSYSQEAEVPQARRPRLREFKSMQDIRATPINVKTEGGSGRGGLVDPTRNNSVPAAGEPSWMVFELRSPTNAWHKHRRTPSDSSSSFGSSQLSPISSMESSPTVTPSPSDSLIPKQILAQQIQPELPCLLSVDSLGLSSTKCDSSSSTTTVVPEREPSKTIVRPHIPPIPFYPIPPRITNSTTNPAKGNKSSSTLPQSQKRPHTSAGNGNGQKPNTLTLKVVHSESKTNIILAVQKGLFSLPQIKSKIQNKLRMAAEIELDPNWKIRLTRIDQEQFAMNSETGDGKEIEQSEDDGSKLLQLINGKSTDPEIKKITLRIY
110300	GC_00001795		PSH_76b	11371	52	108	4	0	0.855132033675148	0.962870840690359	0.905809019090149									11371	Chr_16	MAVMSDRTETFFLSNSSSSLAARKHSAPIGPYQPPGTSSAHDHLYGRGSLLPMPPTYKEGSCWTLASLRCRNPSPQESRPRTISVDVTKVSLRMDGRWAEEKPYTLDKTWEEWVDFRDQLVSRYPEIETILPKLSKGQGFLESIFTISKRSHLAQTPNLKELNSFLTCLVGSCPKKVLNSKIIHAFLQTEEMIVGDHQVAYTDEDIPLCRIPLATEISSHEQAQTISSHLHAFRFPGPTPSQPHPPPHLTRKTSQPNLTSRQMTFSPEVERPTTNEKLSPHSRRRPTLDPMAAIAERPPPPGSIPDLQTGQVTRSGTIVRTLTRPTARLANKPQAPLRPTTGLARPAPVAPPKR-----PNTSDARLPHEALLRPGMGTTNSRPVCNPVPPIHPRRPSELLRSYSREIEISQPLRPRLREFKSMQDIRATAGIVKAGGRSGRNGLADPARNNSVPVTGETPQLVMQFRSPTNPWERHQRTPSDSSSSFGSSQISPISSVLSSPTITPPTSTISISKSIASHQTRPKLTCRRSVDSLGPGSMRCGGGPSPLGLVPEQETCKIMVHQHVPPAPFYTIPPRLVNP-TNPLKINKSVTTCPQSQTRPHTSSGNSNGLKASSLILKVIHLESKTNIILAIQKGLFSLAQIKSKIQNKLKLAAEVELRPNWKIKLTMIDQEEFVRRGNIGEGKGTNRIEDDGLMLLELINRKTKDSQVKKITLRIC
110301	GC_00001795		PSH_76b	11364	52	108	4	0	0.855132033675148	0.962870840690359	0.905809019090149									11364	Chr_16	MAVMSDRTQTFFLSNSSTSLPARKHSAPIGPYQPPIASATHDYLYGRGSLLPMPPNYNEGSCWTLASVKCLNLSPTETRPRTISVQVTKVSLRMDGRWAEEKPYIIQKTWDEWIDFREQLISQYPEVESILPKLSKGQGFLESIFTNSKRSHNTQTSNMKELNGFLTCLVGNCPKKVLNSNILYSFLQTEQMRVGAHHVEYTVDDLPLRRAPLAADFPNHEEGTSIASHLQAFRFPGPKPAPSHVSSHLKTQASQPNLSSWREVPSFEVDNRITNEKVVPHDRRRPTLDTMVAIAERPPPRGSIPDLQSGHVLRSGTMGRTLATPTARLVKQSKKPPRPTTGLTRPPPLASTKR-----PTTSDSRLPQTAMMKPAM-AVNSRAACNLVPPTPARRPSEIPLSYSQEAEVSQARRPRLREFKSMQDIRATPINAKTEGRSGRGGLVDPTRNNSVPAAGEPSWMVFELRSPTNAWHKHRRTPSDSSSSFGSSQLSPISSVESSPTVTPSTSDSSIPKQILAQQIQPELPCLLSVDSLGLSSTKCDSSSSTTTVVPEREPSKMIVRPHIPPIPFYPIPPRITNSTTNPAKGKKSSSTLPQSQKRPHTSAGNGNGQKPNTLTLKVVHSESKTNIILAVQKGLFSLPQIKSKIQNKLRMAAEIELDPNWKIRLTRIDQEQFAMYSETGDGKEIEQSEDDGSKLLQLINGKSTDPEIKKITLRIY
110302	GC_00001795		PSH_NDPSH_1	11843	52	108	4	0	0.855132033675148	0.962870840690359	0.905809019090149									11843	Chr_16	MAVMSDRTETFFLSNSSSSLAARKHSAPIGPYQPPGTSSAHDHLYGRGSLLPMPPTYKEGSCWTLASLRCRNPSPQESRPRTISVDVTKVSLRMDGRWAEEKPYTLDKTWEEWVDFRDQLVSRYPEIETILPKLSKGQGFLESIFTISKRSHLAQTPNLKELNSFLTCLVGSCPKKVLNSKIIHAFLQTEEMIVGDHQVAYTDEDIPLCRIPLATEISSHEQAQTISSHLHAFRFPGPTPSQPHPPPHLTRKTSQPNLTSRQMTFSPEVERPTTNEKLSPHSRRRPTLDPMAAIAERPPPPGSIPDLQTGQVTRSGTIVRTLTRPTARLANKPQAPLRPTTGLARPAPVAPPKR-----PNTSDARLPHEALLRPGMGTTNSRPVCNPVPPIHPRRPSELLRSYSREIEISQPLRPRLREFKSMQDIRATAGIVKAGGRSGRNGLADPARNNSVPVTGETPQLVMQFRSPTNPWERHQRTPSDSSSSFGSSQISPISSVLSSPTITPPTSTISISKSIASHQTRPKLTCRRSVDSLGPGSMRCGGGPSPLGLVPEQETCKIMVHQHVPPAPFYTIPPRLVNP-TNPLKINKSVTTCPQSQTRPHTSSGNSNGLKASSLILKVIHLESKTNIILAIQKGLFSLAQIKSKIQNKLKLAAEVELRPNWKIKLTMIDQEEFVRRGNIGEGKGTNRIEDDGLMLLELINRKTKDSQVKKITLRIC
110303	GC_00001795		PSH_NDPSH_2	11756	52	108	4	0	0.855132033675148	0.962870840690359	0.905809019090149									11756	Chr_16	MAVMSDRTETFFLSNSSSSLAARKHSAPIGPYQPPGTSSAHDHLYGRGSLLPMPPTYKEGSCWTLASLRCRNPSPQESRPRTISVDVTKVSLRMDGRWAEEKPYTLDKTWEEWVDFRDQLVSRYPEIETILPKLSKGQGFLESIFTISKRSHLAQTPNLKELNSFLTCLVGSCPKKVLNSKIIHAFLQTEEMIVGDHQVAYTDEDIPLCRIPLATEISSHEQAQTISSHLHAFRFPGPTPSQPHPPPHLTRKTSQPNLTSRQMTFSPEVERPTTNEKLSPHSRRRPTLDPMAAIAERPPPPGSIPDLQTGQVTRSGTIVRTLTRPTARLANKPQAPLRPTTGLARPAPVAPPKR-----PNTSDARLPHEALLRPGMGTTNSRPVCNPVPPIHPRRPSELLRSYSREIEISQPLRPRLREFKSMQDIRATAGIVKAGGRSGRNGLADPARNNSVPVTGETPQLVMQFRSPTNPWERHQRTPSDSSSSFGSSQISPISSVLSSPTITPPTSTISISKSIASHQTRPKLTCRRSVDSLGPGSMRCGGGPSPLGLVPEQETCKIMVHQHVPPAPFYTIPPRLVNP-TNPLKINKSVTTCPQSQTRPHTSSGNSNGLKASSLILKVIHLESKTNIILAIQKGLFSLAQIKSKIQNKLKLAAEVELRPNWKIKLTMIDQEEFVRRGNIGEGKGTNRIEDDGLMLLELINRKTKDSQVKKITLRIC
110304	GC_00001795		PSH_NDPSH_2	11749	52	108	4	0	0.855132033675148	0.962870840690359	0.905809019090149									11749	Chr_16	MAVMSDRTQTFFLSNSSTSLPARKHSAPIGPYQPPIASATHDYLYGRGSLLPMPPNYNEGSCWTLASVKCLNLSPTETRPRTISVQVTKVSLRMDGRWAEEKPYIIQKTWDEWIDFREQLISQYPEVESILPKLSKGQGFLESIFTNSKRSHNTQTSNMKELNGFLTCLVGNCPKKVLNSNILYSFLQTEQMRVGAHHVEYTVDDLPLRRAPLAADFPNHEEGTSIASHLQAFRFPGPKPAPSHVSSHLKTQASQPNLSSWREVPSFEVDNRITNEKVVPHDRRRPTLDTMVAIAERPPPRGSIPDLQSGHVLRSGTMGRTLATPTARLVKQSKKPPRPTTGLTRPPPLASTKR-----PTTSDSRLPQTAMMKPAM-AVNSRAACNLVPPTPARRPSEIPLSYSQEAEVSQARRPRLREFKSMQDIRATPINAKTEGRSGRGGLVDPTRNNSVPAAGEPSWMVFELRSPTNAWHKHRRTPSDSSSSFGSSQLSPISSVESSPTVTPSTSDSSIPKQILAQQIQPELPCLLSVDSLGLSSTKCDSSSSTTTVVPEREPSKMIVRPHIPPIPFYPIPPRITNSTTNPAKGKKSSSTLPQSQKRPHTSAGNGNGQKPNTLTLKVVHSESKTNIILAVQKGLFSLPQIKSKIQNKLRMAAEIELDPNWKIRLTRIDQEQFAMYSETGDGKEIEQSEDDGSKLLQLINGKSTDPEIKKITLRIY
110305	GC_00001795		PST_130_1	6471	52	108	4	0	0.855132033675148	0.962870840690359	0.905809019090149									6471	Chr_16	----------------------------------------------------------------------------------------------------------------------------------------------------------------------------------------------------------------------------------------------------------------------MTFSPEVERPTTNEKLSPHSRRRPTLDPMAAIAERPPPPGSIPDLQTGQVTRSGTIVRTLTRPTARLANKPQAPLRPTTGLARPAPVAPPKR-----PNTSDARLPHEALLRPGMGTTNSRPVCNPVPPIHPRRPSELLRSYSREIEISQPLRPRLREFKSMQDIRATAGIVKAGGRSGRNGLADPARNNSVPVTGETPQLVMQFRSPTNPWERHQRTPSDSSSSFGSSQISPISSVLSSPTITPPTSTISISKSIASHQTRPKLTCRRSVDSLGPGSMRCGGGPSPLGLVPEQETCKIMVHQHVPPAPFYTIPPRLVNP-TNPLKINKSVTTCPQSQTRPHTSSGNSNGLKASSLILKVIHLESKTNIILAIQKVYFPWRKSNPRSKT----------SSSWPPKLS---------YDQIG---------------------------------KLN
110306	GC_00001795		PST_130_1	6479	52	108	4	0	0.855132033675148	0.962870840690359	0.905809019090149									6479	Chr_16	MAVMSDRTQTFFLSNSSTSLPARKHSAPIGPYQPPIASATHDYLYGRGSLLPMPPNYNEGSCWTLASVKCLNLSPTETRPRTISVQVTKVSLRMDGRWAEEKPYIIQKTWDEWIDFREQLISQYPEVESILPKLSKGQGFLESIFTNSKRSHNTQTSNMKELNGFLTCLVGNCPKKVLNSNILYSFLQTEQMRVGAHHVEYTVDDLPLRRAPLAADFPNHEEGTSIASHLQAFRFPGPKPAPSHVSSHLKTQASQPNLSSWREVPSFEVDNRITNEKVVPHDRRRPTLDTMVAIAERPPPRGSIPDLQSGHVLRSGTMGRTLATPTARLVKQSKKPPRPTTGLTRPPPLASIKR-----PTTSDSRLPQTAMMKPAM-AVNSRAACNLVPPTPARRPSEIPLSYSQEAEVPR--------------------------------------------------------------------PEDRA-------------------------------------------------------------------------------------------------------------------------------------------------------------------------------------------------------------------------------------------
110307	GC_00001795		PST_130_1	6480	52	108	4	0	0.855132033675148	0.962870840690359	0.905809019090149									6480	Chr_16	---------------------------------------------------------------------------------------------------------------------------------------------------------------------------------------------------------------------------------------------------------------------------------------------------------------------------------------------------------------------------------------------------------------------------------------MQDIRATPINVKTEGRSGRGGLVDPTRNNSVPAAGEPSWMVFELRSPTNAWHKHRRTPSDSSSSFGSSQLSPISSVESSPTVTPSTSDSLIPKQISLSKF-------------------------------------------------------------------------------------------------------------------------------NRITLPA---------------------------------------------------------------
110308	GC_00001795		PST_130_2	14998	52	108	4	0	0.855132033675148	0.962870840690359	0.905809019090149									14998	Chr_16	MAVMSDRTETFFLSNSSSSLAARKHSAPIGPYQPPGTSSAHDHLYGRGSLLPMPPTYKEGSCWTLASLRCRNPSPQESRPRTISVDVTKVSLRMDGRWAEEKPYTLDKTWEEWVDFRDQLVSRYPEIETILPKLSKGQGFLESIFTISKRSHLAQTPNLKELNSFLTCLVGSCPKKVLNSKIIHAFLQTEEMIVGDHQVAYTDEDIPLCRIPLATEISSHEQAQTISSHLHAFRFPGPTPSQPHPPPHLTRKTSQPNLTSRQMTFSPEVERPTTNEKLSPHSRRRPTLDPMAAIAERPPPPGSIPDLQTGQVTRSGTIVRTLTRPTARLANKPQAPLRPTTGLARPAPVAPPKR-----PNTSDARLPHEALLRPGMGTTNSRPVCNPVPPIHPRRPSELLRSYSREIEISQPLRPRLREFKSMQDIRATAGIVKAGGRSGRNGLADPARNNSVPVTGETPQLVMQFRSPTNPWERHQRTPSDSSSSFGSSQISPISSVLSSPTITPPTSTISISKSIASHQTRPKLTCRRSVDSLGPGSMRCGGGPSPLGLVPEQETCKIMVHQHVPPAPFYTIPPRLVNP-TNPLKINKSVTTCPQSQTRPHTSSGNSNGLKASSLILKVIHLESKTNIILAIQKGLFSLAQIKSKIQNKLKLAAEVELRPNWKIKLTMIDQEEFVRRGNIGEGKGTNRIEDDGLMLLELINRKTKDSQVKKITLRIC
110309	GC_00001795		PST_130_2	15006	52	108	4	0	0.855132033675148	0.962870840690359	0.905809019090149									15006	Chr_16	-----MRKLCLMIDVDLHLIP-----------------------------------------WLLSR--------------------ASTTTRFDTR---------------------------------------------------------------------------SPKRACSS----------------------------------------------------LRYHGPDSSNTDRTT----------------------------------------------------------------------------------VKQSKKPPRPTTGLTRPPPLASINDRPPPIPASSDSDDETCDGRQLPG-CLQPR------PPTPARRPSEIPLAIHKKPKSPGPKTA-LEEFKSMQDIRATPINVKAEGRSGRGGLVDPTRNNSVPAAGEPSWMVFELRSPTNAWHKHRRTPSDSSSSFGSSQLSPISSVESSPTVTPSTSDSSIPKQILAQQIQPELP-LLSVDSLGLSSTKCDSSSSTTTVVPEREPSKMIVRPHIPPIPFYPI--------------HLASPTLPRIQRRARKA----------------------------------------------------VPPYPNLKNALTLLQA-------------------------MGMVKSRTL------------
110310	GC_00001795		PST_134E36_1	15707	52	108	4	0	0.855132033675148	0.962870840690359	0.905809019090149									15707	Chr_16	MAVMSDRTETFFLSNSSSSLAARKHSAPIGPYQPPGTSSAHDHLYGRGSLLPMPPTYKEGSCWTLASLRCRNPSPQESRPRTISVDVTKVSLRMDGRWAEEKPYTLDKTWEEWVDFRDQLVSRYPEIETILPKLSKGQGFLESIFTISKRSHLAQTPNLKELNSFLTCLVGSCPKKVLNSKIIHAFLQTEEMIVGDHQVAYTDEDIPLCRIPLATEISSHEQAQTISSHLHAFRFPGPTPSQPHPPPHLTRKTSQPNLTSRQMTFSPEVERPTTNEKLSPHSRRRPTLDPMAAIAERPPPPGSIPDLQTGQVTRSGTIVRTLTRPTARLANKPQAPLRPTTGLARPAPVAPPKR-----PNTSDARLPHEALLRPGMGTTNSRPVCNPVPPIHPRRPSELLRSYSREIEISQPLRPRLREFKSMQDIRATAGIVKAGGRSGRNGLADPARNNSVPVTGETPQLVMQFRSPTNPWERHQRTPSDSSSSFGSSQISPISSVLSSPTITPPTSTISISKSIASHQTRPKLTCRRSVDSLGPGSMRCGGGPSPLGLVPEQETCKIMVHQHVPPAPFYTIPPRLVNP-TNPLKINKSVTTCPQSQTRPHTSSGNSNGLKASSLILKVIHLESKTNIILAIQKGLFSLAQIKSKIQNKLKLAAEVELRPNWKIKLTMIDQEEFVRRGNIGEGKGTNRIEDDGLMLLELINRKTKDSQVKKITLRIC
110311	GC_00001795		PST_134E36_1	15699	52	108	4	0	0.855132033675148	0.962870840690359	0.905809019090149									15699	Chr_16	MAVMSDRTQTFFLSNSSTSLPARKHSAPIGPYQPPIASATHDYLYGRGSLLPMPPNYNEGSCWTLASVKCLNLSPTETRPRTISVQVTKVSLRMDGRWAEEKPYIIQKTWDEWIDFREQLISQYPEVESILPKLSKGQGFLESIFTNSKRSHNTQTSNMKELNGFLTCLVGNCPKKVLNSNILYSFLQTEQMRVGAHHVEYTVDDLPLRRAPLAADFPNHEEGTSIASHLQAFRFPGPKPAPSHVSSHLKTQASQPNLSSWREVPSFEVDNRITNEKVVPHDRRRPTLDTMVAIAERPPPRGSIPDLQSGHVLRSGTMGRTLATPTARLVKQSKKPPRPTTGLTRPPPLASTKR-----PTTSDSRLPQTAMMKPAM-AVNSRAACNLVPPTPARRPSEIPLSYSQEAEAPQARRPRLREFKSMQDIRATPINVKTEGRSGRGGLVDPTRNNSVPAAGEPSWMVFELRSPTNAWHKHRRTPSDSSSSFGSSQLSPISSVESSPTVTPSTSDSLIPKQILAQQIQPELPCLLSVDSLGLSSTKCDSSSSTTTVVPEREPSKTIVRPHIPPIPFYPIPPRITNSTTNPAKGNKSSSSLPQSQKRPHTSAGNGNGQKPNTLTLKVVHSESKTNIILAVQKGLFSLPQIKSKIQNKLRMAAEIELDPNWKIRLTRIDQEQFAMYSETGDGKEIEQSEDDGSKLLQLINGKSTDPEIKKITLRIY
110312	GC_00001795		PST_134E36_2	16696	52	108	4	0	0.855132033675148	0.962870840690359	0.905809019090149									16696	Chr_16	MAVMSDRTETFFLSNSSSSLAARKHSAPIGPYQPPGTSSAHDHLYGRGSLLPMPPTYKEGSCWTLASLRCRNPSPQESRPRTISVDVTKVSLRMDGRWAEEKPYTLDKTWEEWVDFRDQLVSRYPEIETILPKLSKGQGFLESIFTISKRSHLAQTPNLKELNSFLTCLVGSCPKKVLNSKIIHAFLQTEEMIVGDHQVAYTDEDIPLCRIPLATEISSHEQAQTISSHLHAFRFPGPTPSQPHPPPHLTRKTSQPNLTSRQMTFSPEVERPTTNEKLSPHSRRRPTLDPMAAIAERPPPPGSIPDLQTGQVTRSGTIVRTLTRPTARLANKPQAPLRPTTGLARPAPVAPPKR-----PNTSDARLPHEALLRPGMGTTNSRPVCNPVPPIHPRRPSELLRSYSREIEISQPLRPRLREFKSMQDIRATAGIVKAGGRSGRNGLADPARNNSVPVTGETPQLVMQFRSPTNPWERHQRTPSDSSSSFGSSQISPISSVLSSPTITPPTSTISISKSIASHQTRPKLTCRRSVDSLGPGSMRCGGGPSPLGLVPEQETCKIMVHQHVPPAPFYTIPPRLVNP-TNPLKINKSVTTCPQSQTRPHTSSGNSNGLKASSLILKVIHLESKTNIILAIQKGLFSLAQIKSKIQNKLKLAAEVELRPNWKIKLTMIDQEEFVRRGNIGEGKGTNRIEDDGLMLLELINRKTKDSQVKKITLRIC
110313	GC_00001795		PST_134E36_2	16689	52	108	4	0	0.855132033675148	0.962870840690359	0.905809019090149									16689	Chr_16	MAVMSDRTQTFFLSNSSTSLPARKHSAPIGPYQPPIASATHDYLYGRGSLLPMPPNYNEGSCWTLASVKCLNLSPTETRPRTISVQVTKVSLRMDGRWAEEKPYIIQKTWDEWIDFREQLISQYPEVESILPKLSKGQGFLESIFTNSKRSHNTQTSNMKELNGFLTCLVGNCPKKVLNSNILYSFLQTEQMRVGAHHVEYTVDDLPLRRAPLAADFPNHEEGTSIASHLQAFRFPGPKPAPSHVSSHLKTQASQPNLSSWREVPSFEVDNRITNEKVVPHDRRRPTLDTMVAIAERPPPRGSIPDLQSGHVLRSGTMGRTLATPTARLVKQSKKPPRPTTGLTRPPPLASTKR-----PTTSDSRLPQTAMMKPAM-AVNSRAACNLVPPTPARRPSEIPLSYSQEAEAPQARRPRLREFKSMQDIRATPINVKAEGRSGRGGLVDPTRNNSVPAAGEPSWMVFELRSPTNAWHKHRRTPSDSSSSFGSSQLSPISSVESSPTVTPSTSDSLIPKQILAQQIQPELPCLLSVDSLGLSSTKCDSSSSTTTVVPEREPSKTIVRPHIPPIPFYPIPPRITNSTTNPAKGNKSSSTLPQSQKRPHTSAGNGNGQKPNTLTLKVVHSESKTNIILAVQKGLFSLPQIKSKIQNKLRMAAEIELDPNWKIRLTRIDQEQFAMYSESGDGKEIEQSEDDGSKLLQLINGKSTDPEIKKITLRIY
110314	GC_00001795		PST_AR0005a	9905	52	108	4	0	0.855132033675148	0.962870840690359	0.905809019090149									9905	Chr_16	MAVMSDRTETFFLSNSSSSLAARKHSAPIGPYQPPGTSSAHDHLYGRGSLLPMPPTYKEGSCWTLASLRCRNPSPQESRPRTISVDVTKVSLRMDGRWAEEKPYTLDKTWEEWVDFRDQLVSRYPEIETILPKLSKGQGFLESIFTISKRSHLAQTPNLKELNSFLTCLVGSCPKKVLNSKIIHAFLQTEEMIVGDHQVAYTDEDIPLCRIPLATEISSHEQAQTISSHLHAFRFPGPTPSQPHPPPHLTRKTSQPNLTSRQMTFSPEVERPTTNEKLSPHSRRRPTLDPMAAIAERPPPPGSIPDLQTGQVTRSGTIVRTLTRPTARLANKPQAPLRPTTGLARPAPVAPPKR-----PNTSDARLPHEALLRPGMGTTNSRPVCNPVPPIHPRRPSELLRSYSREIEISQPLRPRLREFKSMQDIRATAGIVKAGGRSGRNGLADPARNNSVPVTGETPQLVMQFRSPTNPWERHQRTPSDSSSSFGSSQISPISSVLSSPTITPPTSTISISKSIASHQTRPKLTCRRSVDSLGPGSMRCGGGPSPLGLVPEQETCKIMVHQHVPPAPFYTIPPRLVNP-TNPLKINKSVTTCPQSQTRPHTSSGNSNGLKASSLILKVIHLESKTNIILAIQKGLFSLAQIKSKIQNKLKLAAEVELRPNWKIKLTMIDQEEFVRRGNIGEGKGTNRIEDDGLMLLELINRKTKDSQVKKITLRIC
110315	GC_00001795		PST_AR0005a	9898	52	108	4	0	0.855132033675148	0.962870840690359	0.905809019090149									9898	Chr_16	MAVMSDRTQTFFLSNSSTSLPARKHSAPIGPYQPPIASATHDYLYGRGSLLPMPPNYNEGSCWTLASVKCLNLSPTETRPRTISVQVTKVSLRMDGRWAEEKPYIIQKTWDEWIDFREQLISQYPEVESILPKLSKGQGFLESIFTNSKRSHNTQTSNMKELNGFLTCLVGNCPKKVLNSNILYSFLQTEQMRVGAHHVEYTVDDLPLRRAPLAADFPNHEEGTSIASHLQAFRFPGPKPAPSHVSSHLKTQASQPNLSSWREVPSFEVDNRITNEKVVPHDRRRPTLDTMVAIAERPPPRGSIPDLQSGHVLRSGTMGRTLATPTARLVKQSKKPPRPTTGLTRPPPLASIKR-----PTTSDSRLPQTAMMKPAM-AVNSRAACNLVPPTPARRPSEIPLSYSQEAEVPQARRPRLREFKSMQDIRATPINVKTEGRSGRGGLVDPTRNNSVPAAGEPSWMVFELRSPTNAWHKHRRTPSDSSSSFGSSQLSPISSVESSPTVTPSTSDSLIPKQILAQQIQPELPCLLSVDSLGLSSTKCDSSSSTTTVVPEREPSKMIVRPHIPPIPFYPIPPRITNSTTNPAKVNKSSSGLPQSQKRPHTSAGNGNGQKPNTLTLKVVHSESKTNIILAVQKGLFSLPQIKSKIQNKLRMAAEIELDPNWKIRLTRIDQEQFAMYSETGDGKEIEQSGDDGSKLLQLINGKSTDPEIKKITLRIY
110316	GC_00001795		PST_AR0005b	12642	52	108	4	0	0.855132033675148	0.962870840690359	0.905809019090149									12642	Chr_16	MAVMSDRTETFFLSNSSSSLAARKHSAPIGPYQPPGTSSAHDHLYGRGSLLPMPPTYKEGSCWTLASLRCRNPSPQESRPRTISVDVTKVSLRMDGRWAEEKPYTLDKTWEEWVDFRDQLVSRYPEIETILPKLSKGQGFLESIFTISKRSHLAQTPNLKELNSFLTCLVGSCPKKVLNSKIIHAFLQTEEMIVGDHQVAYTDEDIPLCRIPLATEISSHEQAQTISSHLHAFRFPGPTPSQPHPPPHLTRKTSQPNLTSRQMTFSPEVERPTTNEKLSPHSRRRPTLDPMAAIAERPPPPGSIPDLQTGQVTRSGTIVRTLTRPTARLANKPQAPLRPTTGLARPAPVAPPKR-----PNTSDARLPHEALLRPGMGTTNSRPVCNPVPPIHPRRPSELLRSYSREIEISQPLRPRLREFKSMQDIRATAGIVKAGGRSGRNGLADPARNNSVPVTGETPQLVMQFRSPTNPWERHQRTPSDSSSSFGSSQISPISSVLSSPTITPPTSTISISKSIASHQTRPKLTCRRSVDSLGPGSMRCGGGPSPLGLVPEQETCKIMVHQHVPPAPFYTIPPRLVNP-TNPLKINKSVTTCPQSQTRPHTSSGNSNGLKASSLILKVIHLESKTNIILAIQKGLFSLAQIKSKIQNKLKLAAEVELRPNWKIKLTMIDQEEFVRRGNIGEGKGTNRIEDDGLMLLELINRKTKDSQVKKITLRIC
110317	GC_00001795		PST_AR0005b	12650	52	108	4	0	0.855132033675148	0.962870840690359	0.905809019090149									12650	Chr_16	MAVMSDRTQTFFLSNSSTSLPARKHSAPIGPYQPPIASATHDYLYGRGSLLPMPPNYNEGSCWTLASVKCLNLSPTETRPRTISVQVTKVSLRMDGRWAEEKPYIIQKTWDEWIDFREQLISQYPEVESILPKLSKGQGFLESIFTNSKRSHNTQTSNMKELNGFLTCLVGNCPKKVLNSNILYSFLQTEQMRVGAHHVEYTVDDLPLRRAPLAADFPNHEEGTSIASHLQAFRFPGPKPAPSHVSSHLKTQASQPNLSSWREVPSFEVDNRITNEKVVPHDRRRPTLDTMVAIAERPPPRGSIPDLQSGHVLRSGTMGRTLATPTARLVKQSKKPPRPTTGLTRPPPLASTKR-----PTTSDSRLPQTAMMKPAM-AVNSRAACNLVPPTPARRPSEIPLSYSQEAEAPQARRPRLREFKSMQDIRATPINVKAEGRSGRGGLVDPTRNNSVPAAGEPSWMVFELRSPTNAWHKHRRTPSDSSSSFGSSQLSPISSVESSPTVTPSTSDSLIPKQILAQQIQPELPCLLSVDSLGLSSTKCDSSSSTTTVVPEREPSKTIVRPHIPPIPFYPIPPRITNSTTNPAKGNKSSSTLPQSQKRPHTSAGNGNGQKPNTLTLKVVHSESKTNIILAVQKGLFSLPQIKSKIQNKLRMAAEIELDPNWKIRLTRIDQEQFAMYSESGDGKEIEQSEDDGSKLLQLINGKSTDPEIKKITLRIY
110318	GC_00001795		PST_AZ2_1	15376	52	108	4	0	0.855132033675148	0.962870840690359	0.905809019090149									15376	Chr_16	MAVMSDRTETFFLSNSSSSLAARKHSAPIGPYQPPGTSSAHDHLYGRGSLLPMPPTYKEGSCWTLASLRCRNPSPQESRPRTISVDVTKVSLRMDGRWAEEKPYTLDKTWEEWVDFRDQLVSRYPEIETILPKLSKGQGFLESIFTISKRSHLAQTPNLKELNSFLTCLVGSCPKKVLNSKIIHAFLQTEEMIVGDHQVAYTDEDIPLCRIPLATEISSHEQAQTISSHLHAFRFPGPTPSQPHPPPHLTRKTSQPNLTSRQMTFSPEVERPTTNEKLSPHSRRRPTLDPMAAIAERPPPPGSIPDLQTGQVTRSGTIVRTLTRPTARLANKPQAPLRPTTGLARPAPVAPPKR-----PNTSDARLPHEALLRPGMGTTNSRPVCNPVPPIHPRRPSELLRSYSREIEISQPLRPRLREFKSMQDIRATAGIVKAGGRSGRNGLADPARNNSVPVTGETPQLVMQFRSPTNPWERHQRTPSDSSSSFGSSQISPISSVLSSPTITPPTSTISISKSIASHQTRPKLTCRRSVDSLGPGSMRCGGGPSPLGLVPEQETCKIMVHQHVPPAPFYTIPPRLVNP-TNPLKINKSVTTCPQSQTRPHTSSGNSNGLKASSLILKVIHLESKTNIILAIQKGLFSLAQIKSKIQNKLKLAAEVELRPNWKIKLTMIDQEEFVRRGNIGEGKGTNRIEDDGLMLLELINRKTKDSQVKKITLRIC
110319	GC_00001795		PST_AZ2_1	15384	52	108	4	0	0.855132033675148	0.962870840690359	0.905809019090149									15384	Chr_16	MAVMSDRTQTFFLSNSSTSLPARKHSAPIGPYQPPIASATHDYLYGRGSLLPMPPNYNEGSCWTLASVKCLNLSPTETRPRTISVQVTKVSLRMDGRWAEEKPYIIQKTWDEWIDFREQLISQYPEVESILPKLSKGQGFLESIFTNSKRSHNTQTSNMKELNGFLTCLVGNCPKKVLNSNILYSFLQTEQMRVGAHHVEYTVDDLPLRRAPLAADFPNHEEGTSIASHLQAFRFPGPKPAPSHVSSHLKTQASQPNLSSWREVPSFEVDNRITNEKVVPHDRRRPTLDTMVAIAERPPPRGSIPDLQSGHVLRSGTMGRTLATPTARLVKQSKKPPRPTTGLTRPPPLASIKR-----PTTSDSRLPQTAMMKPAM-AVNSRAACNLVPPTPARRPSEIPLSYSQEAEVPQARRPRLREFKSMQDIRATPINVKTEGRSGRGGLVDPTRNNSVPAAGEPSWMVFELRSPTNAWHKHRRTPSDSSSSFGSSQLSPISSVESSPTVTPSTSDSLIPKQILAQQIQPELPCLLSVDSLGLSSTKCDSSSSTTTVVPEREPSKMIVRPHIPPIPFYPIPPRITNSTTNPAKVNKSSSGLPQSQKRPHTSAGNGNGQKPNTLTLKVVHSESKTNIILAVQKGLFSLPQIKSKIQNKLRMAAEIELDPNWKIRLTRIDQEQFAMYSETGDGKEIEQSGDDGSKLLQLINGKSTDPEIKKITLRIY
110320	GC_00001795		PST_AZ2_2	14343	52	108	4	0	0.855132033675148	0.962870840690359	0.905809019090149									14343	Chr_16	MAVMSDRTETFFLSNSSSSLAARKHSAPIGPYQPPGTSSAHDHLYGRGSLLPMPPTYKEGSCWTLASLRCRNPSPQESRPRTISVDVTKVSLRMDGRWAEEKPYTLDKTWEEWVDFRDQLVSRYPEIETILPKLSKGQGFLESIFTISKRSHLAQTPNLKELNSFLTCLVGSCPKKVLNSKIIHAFLQTEEMIVGDHQVAYTDEDIPLCRIPLATEISSHEQAQTISSHLHAFRFPGPTPSQPHPPPHLTRKTSQPNLTSRQMTFSPEVERPTTNEKLSPHSRRRPTLDPMAAIAERPPPPGSIPDLQTGQVTRSGTIVRTLTRPTARLANKPQAPLRPTTGLARPAPVAPPKR-----PNTSDARLPHEALLRPGMGTTNSRPVCNPVPPIHPRRPSELLRSYSREIEISQPLRPRLREFKSMQDIRATAGIVKAGGRSGRNGLADPARNNSVPVTGETPQLVMQFRSPTNPWERHQRTPSDSSSSFGSSQISPISSVLSSPTITPPTSTISISKSIASHQTRPKLTCRRSVDSLGPGSMRCGGGPSPLGLVPEQETCKIMVHQHVPPAPFYTIPPRLVNP-TNPLKINKSVTTCPQSQTRPHTSSGNSNGLKASSLILKVIHLESKTNIILAIQKGLFSLAQIKSKIQNKLKLAAEVELRPNWKIKLTMIDQEEFVRRGNIGEGKGTNRIEDDGLMLLELINRKTKDSQVKKITLRIC
110321	GC_00001795		PST_AZ2_2	14350	52	108	4	0	0.855132033675148	0.962870840690359	0.905809019090149									14350	Chr_16	MAVMSDRTQTFFLSNSSTSLPARKHSAPIGPYQPPIASATHDYLYGRGSLLPMPPNYNEGSCWTLASVKCLNLSPTETRPRTISVQVTKVSLRMDGRWAEEKPYIIQKTWDEWIDFREQLISQYPEVESILPKLSKGQGFLESIFTNSKRSHNTQTSNMKELNGFLTCLVGNCPKKVLNSNILYSFLQTEQMRVGAHHVEYTVDDLPLRRAPLAADFPNHEEGTSIASHLQAFRFPGPKPAPSHVSSHLKTQASQPNLSSWREVPSFEVDNRITNEKVVPHDRRRPTLDTMVAIAERPPPRGSIPDLQSGHVLRSGTMGRTLATPTARLVKQSKKPPRPTTGLTRPPPLASTKR-----PTTSDSRLPQTAMMKPAM-AVNSRAACNLVPPTPARRPSEIPLSYSQEAEVPQARRPRLREFKSMQDIRATPINVKTEGRSGRGGLVDPTRNNSVPAAGEPSWMVFELRSPTNAWHKHRRTPSDSSSSFGSSQLSPISSVESSPTVTPSTSDSLIPKQILAQQIQPELPCLLSVDSLGLSSTKCDSSSSTTTVVPEREPSKMIVRPHIPPIPFYPIPPRITNSTTNPAKVNKSSSGLPQSQKRPHTSAGNGNGQKPNTLTLKVVHSESKTNIILAVQKGLFSLPQIKSKIQNKLRMAAEIELDPNWKIRLTRIDQEQFAMYSETGDGKEIEQSGDDGSKLLQLINGKSTDPEIKKITLRIY
110322	GC_00001795		PST_DK0911_1	6619	52	108	4	0	0.855132033675148	0.962870840690359	0.905809019090149									6619	Chr_16	MAVMSDRTETFFLSNSSSSLAARKHSAPIGPYQPPGTSSAHDHLYGRGSLLPMPPTYKEGSCWTLASLRCRNPSPQESRPRTISVDVTKVSLRMDGRWAEEKPYTLDKTWEEWVDFRDQLVSRYPEIETILPKLSKGQGFLESIFTISKRSHLAQTPNLKELNSFLTCLVGSCPKKVLNSKIIHAFLQTEEMIVGDHQVAYTDEDIPLCRIPLATEISSHEQAQTISSHLHAFRFPGPTPSQPHPPPHLTRKTSQPNLTSRQMTFSPEVERPTTNEKLSPHSRRRPTLDPMAAIAERPPPPGSIPDLQTGQVTRSGTIVRTLTRPTARLANKPQAPLRPTTGLARPAPVAPPKR-----PNTSDARLPHEALLRPGMGTTNSRPVCNPVPPIHPRRPSELLRSYSREIEISQPLRPRLREFKSMQDIRATAGIVKAGGRSGRNGLADPARNNSVPVTGETPQLVMQFRSPTNPWERHQRTPSDSSSSFGSSQISPISSVLSSPTITPPTSTISISKSIASHQTRPKLTCRRSVDSLGPGSMRCGGGPSPLGLVPEQETCKIMVHQHVPPAPFYTIPPRLVNP-TNPLKINKSVTTCPQSQTRPHTSSGNSNGLKASSLILKVIHLESKTNIILAIQKGLFSLAQIKSKIQNKLKLAAEVELRPNWKIKLTMIDQEEFVRRGNIGEGKGTNRIEDDGLMLLELINRKTKDSQVKKITLRIC
110323	GC_00001795		PST_DK0911_1	6612	52	108	4	0	0.855132033675148	0.962870840690359	0.905809019090149									6612	Chr_16	MAVMSDRTQTFFLSNSSTSLPARKHSAPIGPYQPPIASATHDYLYGRGSLLPMPPNYNEGSCWTLASVKCLNLSPTETRPRTISVQVTKVSLRMDGRWAEEKPYIIQKTWDEWIDFREQLISQYPEVESILPKLSKGQGFLESIFTNSKRSHNTQTSNMKELNGFLTCLVGNCPKKVLNSNILYSFLQTEQMRVGAHHVEYTVDDLPLRRAPLAADFPNHEEGTSIASHLQAFRFPGPKPAPSHVSSHLKTQASQPNLSSWREVPSFEVDNRITNEKVVPHDRRRPTLDTMVAIAERPPPRGSIPDLQSGHVLRSGTMGRTLATPTARLVKQSKKPPRPTTGLTRPPPLASTKR-----PTTSDSRLPQTAMMKPAM-AVNSRAACNLVPPTPARRPSEIPLSYSQEAEVPQARRPRLREFKSMQDIRATPINVKTEGRSGRGGLVDPTRNNSVPAAGEPSWMVFELRSPTNAWHKHRRTPSDSSSSFGSSQLSPISSVESSPTVTPSTSDSLIPKQILAQQIQPELPCLLSVDSLGLSSTKCDSSSSTTTVVPEREPSKMIVRPHIPPIPFYPIPPRITNSTTNPAKVNKSSSGLPQSQKRPHTSAGNGNGQKPNTLTLKVVHSESKTNIILAVQKGLFSLPQIKSKIQNKLRMAAEIELDPNWKIRLTRIDQEQFAMYSETGDGKEIEQSGDDGSKLLQLINGKSTDPEIKKITLRIY
110324	GC_00001795		PST_DK0911_2	6622	52	108	4	0	0.855132033675148	0.962870840690359	0.905809019090149									6622	Chr_16	MAVMSDRTETFFLSNSSSSLAARKHSAPIGPYQPPGTSSAHDHLYGRGSLLPMPPTYKEGSCWTLASLRCRNPSPQESRPRTISVDVTKVSLRMDGRWAEEKPYTLDKTWEEWVDFRDQLVSRYPEIETILPKLSKGQGFLESIFTISKRSHLAQTPNLKELNSFLTCLVGSCPKKVLNSKIIHAFLQTEEMIVGDHQVAYTDEDIPLCRIPLATEISSHEQAQTISSHLHAFRFPGPTPSQPHPPPHLTRKTSQPNLTSRQMTFSPEVERPTTNEKLSPHSRRRPTLDPMAAIAERPPPPGSIPDLQTGQVTRSGTIVRTLTRPTARLANKPQAPLRPTTGLARPAPVAPPKR-----PNTSDARLPHEALLRPGMGTTNSRPVCNPVPPIHPRRPSELLRSYSREIEISQPLRPRLREFKSMQDIRATAGIVKAGGRSGRNGLADPARNNSVPVTGETPQLVMQFRSPTNPWERHQRTPSDSSSSFGSSQISPISSVLSSPTITPPTSTISISKSIASHQTRPKLTCRRSVDSLGPGSMRCGGGPSPLGLVPEQETCKIMVHQHVPPAPFYTIPPRLVNP-TNPLKINKSVTTCPQSQTRPHTSSGNSNGLKASSLILKVIHLESKTNIILAIQKGLFSLAQIKSKIQNKLKLAAEVELRPNWKIKLTMIDQEEFVRRGNIGEGKGTNRIEDDGLMLLELINRKTKDSQVKKITLRIC
110325	GC_00001795		PST_DK0911_2	6615	52	108	4	0	0.855132033675148	0.962870840690359	0.905809019090149									6615	Chr_16	MAVMSDRTQTFFLSNSSTSLPARKHSAPIGPYQPPIASATHDYLYGRGSLLPMPPNYNEGSCWTLASVKCLNLSPTETRPRTISVQVTKVSLRMDGRWAEEKPYIIQKTWDEWIDFREQLISQYPEVESILPKLSKGQGFLESIFTNSKRSHNTQTSNMKELNGFLTCLVGNCPKKVLNSNILYSFLQTEQMRVGAHHVEYTVDDLPLRRAPLAADFPNHEEGTSIASHLQAFRFPGPKPAPSHVSSHLKTQASQPNLSSWREVPSFEVDNRITNEKVVPHDRRRPTLDTMVAIAERPPPRGSIPDLQSGHVLRSGTMGRTLATPTARLVKQSKKPPRPTTGLTRPPPLASTKR-----PTTSDSRLPQTAMMKPAM-AVNSRAACNLVPPTPARRPSEIPLSYSQEAEVPQARRPRLREFKSMQDIRATPINVKTEGRSGRGGLVDPTRNNSVPAAGEPSWMVFELRSPTNAWHKHRRTPSDSSSSFGSSQLSPISSVESSPTVTPSTSDSLIPKQILAQQIQPELPCLLSVDSLGLSSTKCDSSSSTTTVVPEREPSKMIVRPHIPPIPFYPIPPRITNSTTNPAKVNKSSSGLPQSQKRPHTSAGNGNGQKPNTLTLKVVHSESKTNIILAVQKGLFSLPQIKSKIQNKLRMAAEIELDPNWKIRLTRIDQEQFAMYSETGDGKEIEQSGDDGSKLLQLINGKSTDPEIKKITLRIY
110326	GC_00001795		PST_SWS484_1	12189	52	108	4	0	0.855132033675148	0.962870840690359	0.905809019090149									12189	Chr_16	MAVMSDRTETFFLSNSSSSLAARKHSAPIGPYQPPGTSSAHDHLYGRGSLLPMPPTYKEGSCWTLASLRCRNPSPQESRPRTISVDVTKVSLRMDGRWAEEKPYTLDKTWEEWVDFRDQLVSRYPEIETILPKLSKGQGFLESIFTISKRSHLAQTPNLKELNSFLTCLVGSCPKKVLNSKIIHAFLQTEEMIVGDHQVAYTDEDIPLCRIPLATEISSHEQAQTISSHLHAFRFPGPTPSQPHPPPHLTRKTSQPNLTSRQMTFSPEVERPTTNEKLSPHSRRRPTLDPMAAIAERPPPPGSIPDLQTGQVTRSGTIVRTLTRPTARLANKPQAPLRPTTGLARPAPVAPPKR-----PNTSDARLPHEALLRPGMGTTNSRPVCNPVPPIHPRRPSELLRSYSREIEISQPLRPRLREFKSMQDIRATAGIVKAGGRSGRNGLADPARNNSVPVTGETPQLVMQFRSPTNPWERHQRTPSDSSSSFGSSQISPISSVLSSPTITPPTSTISISKSIASHQTRPKLTCRRSVDSLGPGSMRCGGGPSPLGLVPEQETCKIMVHQHVPPAPFYTIPPRLVNP-TNPLKINKSVTTCPQSQTRPHTSSGNSNGLKASSLILKVIHLESKTNIILAIQKGLFSLAQIKSKIQNKLKLAAEVELRPNWKIKLTMIDQEEFVRRGNIGEGKGTNRIEDDGLMLLELINRKTKDSQVKKITLRIC
110327	GC_00001795		PST_SWS484_1	12196	52	108	4	0	0.855132033675148	0.962870840690359	0.905809019090149									12196	Chr_16	MAVMSDRTQTFFLSNSSTSLPARKHSAPIGPYQPPIASATHDYLYGRGSLLPMPPNYNEGSCWTLASVKCLNLSPTETRPRTISVQVTKVSLRMDGRWAEEKPYIIQKTWDEWIDFREQLISQYPEVESILPKLSKGQGFLESIFTNSKRSHNTQTSNMKELNGFLTCLVGNCPKKVLNSNILYSFLQTEQMRVGAHHVEYTVDDLPLRRAPLAADFPNHEEGTSIASHLQAFRFPGPKPAPSHVSSHLKTQASQPNLSSWREVPSFEVDNRITNEKVVPHDRRRPTLDTMVAIAERPPPRGSIPDLQSGHVLRSGTMGRTLATPTARLVKQSKKPPRPTTGLTRPPPLASIKR-----PTTSDSRLPQTAMMKPAM-AVNSRAACNLVPPTPARRPSEIPLSYSQEAEVPQARRPRLREFKSMQDIRATPINVKTEGRSGRGGLVDPTRNNSVPAAGEPSWMVFELRSPTNAWHKHRRTPSDSSSSFGSSQLSPISSVESSPTVTPSTSDSLIPKQILAQQIQPELPCLLSVDSLGLSSTKCDSSSSTTTVVPEREPSKMIVRPHIPPIPFYPIPPRITNSTTNPAKVNKSSSGLPQSQKRPHTSAGNGNGQKPNTLTLKVVHSESKTNIILAVQKGLFSLPQIKSKIQNKLRMAAEIELDPNWKIRLTRIDQEQFAMYSETGDGKEIEQSGDDGSKLLQLINGKSTDPEIKKITLRIY
110328	GC_00001795		PST_SWS484_2	12470	52	108	4	0	0.855132033675148	0.962870840690359	0.905809019090149									12470	Chr_16	MAVMSDRTETFFLSNSSSSLAARKHSAPIGPYQPPGTSSAHDHLYGRGSLLPMPPTYKEGSCWTLASLRCRNPSPQESRPRTISVDVTKVSLRMDGRWAEEKPYTLDKTWEEWVDFRDQLVSRYPEIETILPKLSKGQGFLESIFTISKRSHLAQTPNLKELNSFLTCLVGSCPKKVLNSKIIHAFLQTEEMIVGDHQVAYTDEDIPLCRIPLATEISSHEQAQTISSHLHAFRFPGPTPSQPHPPPHLTRKTSQPNLTSRQMTFSPEVERPTTNEKLSPHSRRRPTLDPMAAIAERPPPPGSIPDLQTGQVTRSGTIVRTLTRPTARLANKPQAPLRPTTGLARPAPVAPPKR-----PNTSDARLPHEALLRPGMGTTNSRPVCNPVPPIHPRRPSELLRSYSREIEISQPLRPRLREFKSMQDIRATAGIVKAGGRSGRNGLADPARNNSVPVTGETPQLVMQFRSPTNPWERHQRTPSDSSSSFGSSQISPISSVLSSPTITPPTSTISISKSIASHQTRPKLTCRRSVDSLGPGSMRCGGGPSPLGLVPEQETCKIMVHQHVPPAPFYTIPPRLVNP-TNPLKINKSVTTCPQSQTRPHTSSGNSNGLKASSLILKVIHLESKTNIILAIQKGLFSLAQIKSKIQNKLKLAAEVELRPNWKIKLTMIDQEEFVRRGNIGEGKGTNRIEDDGLMLLELINRKTKDSQVKKITLRIC
110329	GC_00001795		PST_SWS484_2	12477	52	108	4	0	0.855132033675148	0.962870840690359	0.905809019090149									12477	Chr_16	MAVMSDRTQTFFLSNSSTSLPARKHSAPIGPYQPPIASATHDYLYGRGSLLPMPPNYNEGSCWTLASVKCLNLSPTETRPRTISVQVTKVSLRMDGRWAEEKPYIIQKTWDEWIDFREQLISQYPEVESILPKLSKGQGFLESIFTNSKRSHNTQTSNMKELNGFLTCLVGNCPKKVLNSNILYSFLQTEQMRVGAHHVEYTVDDLPLRRAPLAADFPNHEEGTSIASHLQAFRFPGPKPAPSHVSSHLKTQASQPNLSSWREVPSFEVDNRITNEKVVPHDRRRPTLDTMVAIAERPPPRGSIPDLQSGHVLRSGTMGRTLATPTARLVKQSKKPPRPTTGLTRPPPLASTKR-----PTTSDSRLPQTAMMKPAM-AVNSRAACNLVPPTPARRPSEIPLSYSQEAEAPQARRPRLREFKSMQDIRATPINVKAEGRSGRGGLVDPTRNNSVPAAGEPSWMVFELRSPTNAWHKHRRTPSDSSSSFGSSQLSPISSVESSPTVTPSTSDSLIPKQILAQQIQPELPCLLSVDSLGLSSTKCDSSSSTTTVVPEREPSKTIVRPHIPPIPFYPIPPRITNSTTNPAKGNKSSSTLPQSQKRPHTSAGNGNGQKPNTLTLKVVHSESKTNIILAVQKGLFSLPQIKSKIQNKLRMAAEIELDPNWKIRLTRIDQEQFAMYSESGDGKEIEQSEDDGSKLLQLINGKSTDPEIKKITLRIY
110330	GC_00001795		PST_T030_1	11166	52	108	4	0	0.855132033675148	0.962870840690359	0.905809019090149									11166	Chr_16	MAVMSDRTETFFLSNSSSSLAARKHSAPIGPYQPPGTSSAHDHLYGRGSLLPMPPTYKEGSCWTLASLRCRNPSPQESRPRTISVDVTKVSLRMDGRWAEEKPYTLDKTWEEWVDFRDQLVSRYPEIETILPKLSKGQGFLESIFTISKRSHLAQTPNLKELNSFLTCLVGSCPKKVLNSKIIHAFLQTEEMIVGDHQVAYTDEDIPLCRIPLATEISSHEQAQTISSHLHAFRFPGPTPSQPHPPPHLTRKTSQPNLTSRQMTFSPEVERPTTNEKLSPHSRRRPTLDPMAAIAERPPPPGSIPDLQTGQVTRSGTIVRTLTRPTARLANKPQAPLRPTTGLARPAPVAPPKR-----PNTSDARLPHEALLRPGMGTTNSRPVCNPVPPIHPRRPSELLRSYSREIEISQPLRPRLREFKSMQDIRATAGIVKAGGRSGRNGLADPARNNSVPVTGETPQLVMQFRSPTNPWERHQRTPSDSSSSFGSSQISPISSVLSSPTITPPTSTISISKSIASHQTRPKLTCRRSVDSLGPGSMRCGGGPSPLGLVPEQETCKIMVHQHVPPAPFYTIPPRLVNP-TNPLKINKSVTTCPQSQTRPHTSSGNSNGLKASSLILKVIHLESKTNIILAIQKGLFSLAQIKSKIQNKLKLAAEVELRPNWKIKLTMIDQEEFVRRGNIGEGKGTNRIEDDGLMLLELINRKTKDSQVKKITLRIC
110331	GC_00001795		PST_T030_1	11158	52	108	4	0	0.855132033675148	0.962870840690359	0.905809019090149									11158	Chr_16	MAVMSDRTQTFFLSNSSTSLPARKHSAPIGPYQPPIASATHDYLYGRGSLLPMPPNYNEGSCWTLASVKCLNLSPTETRPRTISVQVTKVSLRMDGRWAEEKPYIIQKTWDEWIDFREQLISQYPEVESILPKLSKGQGFLESIFTNSKRSHNTQTSNMKELNGFLTCLVGNCPKKVLNSNILYSFLQTEQMRVGAHHVEYTVDDLPLRRAPLAADFPNHEEGTSIASHLQAFRFPGPKPAPSHVSSHLKTQASQPNLSSWREVPSFEVDNRITNEKVVPHDRRRPTLDTMVAIAERPPPRGSIPDLQSGHVLRSGTMGRTLATPTARLVKQSKKPPRPTTGLTRPPPLASTKR-----PTTSDSRLPQTAMMKPAM-AVNSRAACNLVPPTPARRPSEIPLSYSQEAEVPQARRPRLREFKSMQDIRATPINVKTEGRSGRGGLVDPTRNNSVPAAGEPSWMVFELRSPTNAWHKHRRTPSDSSSSFGSSQLSPISSVESSPTVTPSTSDSLIPKQILAQQIQPELPCLLSVDSLGLSSTKCDSSSSTTTVVPEREPSKMIVRPHIPPIPFYPIPPRITNSTTNPAKVNKSSSGLPQSQKRPHTSAGNGNGQKPNTLTLKVVHSESKTNIILAVQKGLFSLPQIKSKIQNKLRMAAEIELDPNWKIRLTRIDQEQFAMYSETGDGKEIEQSGDDGSKLLQLINGKSTDPEIKKITLRIY
110332	GC_00001795		PST_T030_2	10960	52	108	4	0	0.855132033675148	0.962870840690359	0.905809019090149									10960	Chr_16	MAVMSDRTETFFLSNSSSSLAARKHSAPIGPYQPPGTSSAHDHLYGRGSLLPMPPTYKEGSCWTLASLRCRNPSPQESRPRTISVDVTKVSLRMDGRWAEEKPYTLDKTWEEWVDFRDQLVSRYPEIETILPKLSKGQGFLESIFTISKRSHLAQTPNLKELNSFLTCLVGSCPKKVLNSKIIHAFLQTEEMIVGDHQVAYTDEDIPLCRIPLATEISSHEQAQTISSHLHAFRFPGPTPSQPHPPPHLTRKTSQPNLTSRQMTFSPEVERPTTNEKLSPHSRRRPTLDPMAAIAERPPPPGSIPDLQTGQVTRSGTIVRTLTRPTARLANKPQAPLRPTTGLARPAPVAPPKR-----PNTSDARLPHEALLRPGMGTTNSRPVCNPVPPIHPRRPSELLRSYSREIEISQPLRPRLREFKSMQDIRATAGIVKAGGRSGRNGLADPARNNSVPVTGETPQLVMQFRSPTNPWERHQRTPSDSSSSFGSSQISPISSVLSSPTITPPTSTISISKSIASHQTRPKLTCRRSVDSLGPGSMRCGGGPSPLGLVPEQETCKIMVHQHVPPAPFYTIPPRLVNP-TNPLKINKSVTTCPQSQTRPHTSSGNSNGLKASSLILKVIHLESKTNIILAIQKGLFSLAQIKSKIQNKLKLAAEVELRPNWKIKLTMIDQEEFVRRGNIGEGKGTNRIEDDGLMLLELINRKTKDSQVKKITLRIC
110333	GC_00001795		PST_T030_2	10952	52	108	4	0	0.855132033675148	0.962870840690359	0.905809019090149									10952	Chr_16	MAVMSDRTQTFFLSNSSTSLPARKHSAPIGPYQPPIASATHDYLYGRGSLLPMPPNYNEGSCWTLASVKCLNLSPTETRPRTISVQVTKVSLRMDGRWAEEKPYIIQKTWDEWIDFREQLISQYPEVESILPKLSKGQGFLESIFTNSKRSHNTQTSNMKELNGFLTCLVGNCPKKVLNSNILYSFLQTEQMRVGAHHVEYTVDDLPLRRAPLAADFPNHEEGTSIASHLQAFRFPGPKPAPSHVSSHLKTQASQPNLSSWREVPSFEVDNRITNEKVVPHDRRRPTLDTMVAIAERPPPRGSIPDLQSGHVLRSGTMGRTLATPTARLVKQSKKPPRPTTGLTRPPPLASTKR-----PTTSDSRLPQTAMMKPAM-AVNSRAACNLVPPTPARRPSEIPLSYSQEAEAPQARRPRLREFKSMQDIRATPINVKAEGRSGRGGLVDPTRNNSVPAAGEPSWMVFELRSPTNAWHKHRRTPSDSSSSFGSSQLSPISSVESSPTVTPSTSDSLIPKQILAQQIQPELPCLLSVDSLGLSSTKCDSSSSTTTVVPEREPSKTIVRPHIPPIPFYPIPPRITNSTTNPAKGNKSSSTLPQSQKRPHTSAGNGNGQKPNTLTLKVVHSESKTNIILAVQKGLFSLPQIKSKIQNKLRMAAEIELDPNWKIRLTRIDQEQFAMYSESGDGKEIEQSEDDGSKLLQLINGKSTDPEIKKITLRIY
110334	GC_00001795		PST_T034a	9304	52	108	4	0	0.855132033675148	0.962870840690359	0.905809019090149									9304	Chr_16	MAVMSDRTETFFLSNSSSSLAARKHSAPIGPYQPPGTSSAHDHLYGRGSLLPMPPTYKEGSCWTLASLRCRNPSPQESRPRTISVDVTKVSLRMDGRWAEEKPYTLDKTWEEWVDFRDQLVSRYPEIETILPKLSKGQGFLESIFTISKRSHLAQTPNLKELNSFLTCLVGSCPKKVLNSKIIHAFLQTEEMIVGDHQVAYTDEDIPLCRIPLATEISSHEQAQTISSHLHAFRFPGPTPSQPHPPPHLTRKTSQPNLTSRQMTFSPEVERPTTNEKLSPHSRRRPTLDPMAAIAERPPPPGSIPDLQTGQVTRSGTIVRTLTRPTARLANKPQAPLRPTTGLARPAPVAPPKR-----PNTSDARLPHEALLRPGMGTTNSRPVCNPVPPIHPRRPSELLRSYSREIEISQPLRPRLREFKSMQDIRATAGIVKAGGRSGRNGLADPARNNSVPVTGETPQLVMQFRSPTNPWERHQRTPSDSSSSFGSSQISPISSVLSSPTITPPTSTISISKSIASHQTRPKLTCRRSVDSLGPGSMRCGGGPSPLGLVPEQETCKIMVHQHVPPAPFYTIPPRLVNP-TNPLKINKSVTTCPQSQTRPHTSSGNSNGLKASSLILKVIHLESKTNIILAIQKGLFSLAQIKSKIQNKLKLAAEVELRPNWKIKLTMIDQEEFVRRGNIGEGKGTNRIEDDGLMLLELINRKTKDSQVKKITLRIC
110335	GC_00001795		PST_T034a	9296	52	108	4	0	0.855132033675148	0.962870840690359	0.905809019090149									9296	Chr_16	MAVMSDRTQTFFLSNSSTSLPARKHSAPIGPYQPPIASATHDYLYGRGSLLPMPPNYNEGSCWTLASVKCLNLSPTETRPRTISVQVTKVSLRMDGRWAEEKPYIIQKTWDEWIDFREQLISQYPEVESILPKLSKGQGFLESIFTNSKRSHNTQTSNMKELNGFLTCLVGNCPKKVLNSNILYSFLQTEQMRVGAHHVEYTVDDLPLRRAPLAADFPNHEEGTSIASHLQAFRFPGPKPAPSHVSSHLKTQASQPNLSSWREVPSFEVDNRITNEKVVPHDRRRPTLDTMVAIAERPPPRGSIPDLQSGHVLRSGTMGRTLATPTARLVKQSKKPPRPTTGLTRPPPLASIKR-----PTTSDSRLPQTAMMKPAM-AVNSRAACNLVPPTPARRPSEIPLSYSQEAEVPQARRPRLREFKSMQDIRATPINVKTEGRSGRGGLVDPTRNNSVPAAGEPSWMVFELRSPTNAWHKHRRTPSDSSSSFGSSQLSPISSVESSPTVTPSTSDSLIPKQILAQQIQPELPCLLSVDSLGLSSTKCDSSSSTTTVVPEREPSKMIVRPHIPPIPFYPIPPRITNSTTNPAKVNKSSSGLPQSQKRPHTSAGNGNGQKPNTLTLKVVHSESKTNIILAVQKGLFSLPQIKSKIQNKLRMAAEIELDPNWKIRLTRIDQEQFAMYSETGDGKEIEQSGDDGSKLLQLINGKSTDPEIKKITLRIY
110336	GC_00001795		PST_T034b	12567	52	108	4	0	0.855132033675148	0.962870840690359	0.905809019090149									12567	Chr_16	MAVMSDRTETFFLSNSSSSLAARKHSAPIGPYQPPGTSSAHDHLYGRGSLLPMPPTYKEGSCWTLASLRCRNPSPQESRPRTISVDVTKVSLRMDGRWAEEKPYTLDKTWEEWVDFRDQLVSRYPEIETILPKLSKGQGFLESIFTISKRSHLAQTPNLKELNSFLTCLVGSCPKKVLNSKIIHAFLQTEEMIVGDHQVAYTDEDIPLCRIPLATEISSHEQAQTISSHLHAFRFPGPTPSQPHPPPHLTRKTSQPNLTSRQMTFSPEVERPTTNEKLSPHSRRRPTLDPMAAIAERPPPPGSIPDLQTGQVTRSGTIVRTLTRPTARLANKPQAPLRPTTGLARPAPVAPPKR-----PNTSDARLPHEALLRPGMGTTNSRPVCNPVPPIHPRRPSELLRSYSREIEISQPLRPRLREFKSMQDIRATAGIVKAGGRSGRNGLADPARNNSVPVTGETPQLVMQFRSPTNPWERHQRTPSDSSSSFGSSQISPISSVLSSPTITPPTSTISISKSIASHQTRPKLTCRRSVDSLGPGSMRCGGGPSPLGLVPEQETCKIMVHQHVPPAPFYTIPPRLVNP-TNPLKINKSVTTCPQSQTRPHTSSGNSNGLKASSLILKVIHLESKTNIILAIQKGLFSLAQIKSKIQNKLKLAAEVELRPNWKIKLTMIDQEEFVRRGNIGEGKGTNRIEDDGLMLLELINRKTKDSQVKKITLRIC
110337	GC_00001795		PST_T034b	12575	52	108	4	0	0.855132033675148	0.962870840690359	0.905809019090149									12575	Chr_16	MAVMSDRTQTFFLSNSSTSLPARKHSAPIGPYQPPIASATHDYLYGRGSLLPMPPNYNEGSCWTLASVKCLNLSPTETRPRTISVQVTKVSLRMDGRWAEEKPYIIQKTWDEWIDFREQLISQYPEVESILPKLSKGQGFLESIFTNSKRSHNTQTSNMKELNGFLTCLVGNCPKKVLNSNILYSFLQTEQMRVGAHHVEYTVDDLPLRRAPLAADFPNHEEGTSIASHLQAFRFPGPKPAPSHVSSHLKTQASQPNLSSWREVPSFEVDNRITNEKVVPHDRRRPTLDTMVAIAERPPPRGSIPDLQSGHVLRSGTMGRTLATPTARLVKQSKKPPRPTTGLTRPPPLASTKR-----PTTSDSRLPQTAMMKPAM-AVNSRAACNLVPPTPARRPSEIPLSYSQEAEAPQARRPRLREFKSMQDIRATPINVKAEGRSGRGGLVDPTRNNSVPAAGEPSWMVFELRSPTNAWHKHRRTPSDSSSSFGSSQLSPISSVESSPTVTPSTSDSLIPKQILAQQIQPELPCLLSVDSLGLSSTKCDSSSSTTTVVPEREPSKTIVRPHIPPIPFYPIPPRITNSTTNPAKGNKSSSTLPQSQKRPHTSAGNGNGQKPNTLTLKVVHSESKTNIILAVQKGLFSLPQIKSKIQNKLRMAAEIELDPNWKIRLTRIDQEQFAMYSESGDGKEIEQSEDDGSKLLQLINGKSTDPEIKKITLRIY
110338	GC_00001795		PST_W011b	12608	52	108	4	0	0.855132033675148	0.962870840690359	0.905809019090149									12608	Chr_16	MAVMSDRTETFFLSNSSSSLAARKHSAPIGPYQPPGTSSAHDHLYGRGSLLPMPPTYKEGSCWTLASLRCRNPSPQESRPRTISVDVTKVSLRMDGRWAEEKPYTLDKTWEEWVDFRDQLVSRYPEIETILPKLSKGQGFLESIFTISKRSHLAQTPNLKELNSFLTCLVGSCPKKVLNSKIIHAFLQTEEMIVGDHQVAYTDEDIPLCRIPLATEISSHEQAQTISSHLHAFRFPGPTPSQPHPPPHLTRKTSQPNLTSRQMTFSPEVERPTTNEKLSPHSRRRPTLDPMAAIAERPPPPGSIPDLQTGQVTRSGTIVRTLTRPTARLANKPQAPLRPTTGLARPAPVAPPKR-----PNTSDARLPHEALLRPGMGTTNSRPVCNPVPPIHPRRPSELLRSYSREIEISQPLRPRLREFKSMQDIRATAGIVKAGGRSGRNGLADPARNNSVPVTGETPQLVMQFRSPTNPWERHQRTPSDSSSSFGSSQISPISSVLSSPTITPPTSTISISKSIASHQTRPKLTCRRSVDSLGPGSMRCGGGPSPLGLVPEQETCKIMVHQHVPPAPFYTIPPRLVNP-TNPLKINKSVTTCPQSQTRPHTSSGNSNGLKASSLILKVIHLESKTNIILAIQKGLFSLAQIKSKIQNKLKLAAEVELRPNWKIKLTMIDQEEFVRRGNIGEGKGTNRIEDDGLMLLELINRKTKDSQVKKITLRIC
110339	GC_00001795		PST_W011b	17390	52	108	4	0	0.855132033675148	0.962870840690359	0.905809019090149									17390	ChrUn	MAVMSDRTETFFLSNSSSSLAARKHSAPIGPYQPPGTSSAHDHLYGRGSLLPMPPTYKEGSCWTLASLRCRNPSPQESRPRTISVDVTKVSLRMDGRWAEEKPYTLDKTWEEWVDFRDQLVSRYPEIETILPKLSKGQGFLESIFTISKRSHLAQTPNLKELNSFLTCLVGSCPKKVLNSKIIHAFLQTEEMIVGDHQVAYTDEDIPLCRIPLATEISSHEQAQTISSHLHAFRFPGPTPSQPHPPPHLTRKTSQPNLTSRQMTFSPEVERPTTNEKLSPHSRRRPTLDPMAAIAERPPPPGSIPDLQTGQVTRSGTIVRTLTRPTARLANKPQAPLRPTTGLARPAPVAPPKR-----PNTSDARLPHEALLRPGMGTTNSRPVCNPVPPIHPRRPSELLRSYSREIEISQPLRPRLREFKSMQDIRATAGIVKAGGRSGRNGLADPARNNSVPVTGETPQLVMQFRSPTNPWERHQRTPSDSSSSFGSSQISPISSVLSSPTITPPTSTISISKSIASHQTRPKLTCRRSVDSLGPGSMRCGGGPSPLGLVPEQETCKIMVHQHVPPAPFYTIPPRLVNP-TNPLKINKSVTTCPQSQTRPHTSSGNSNGLKASSLILKVIHLESKTNIILAIQKGLFSLAQIKSKIQNKLKLAAEVELRPNWKIKLTMIDQEEFVRRGNIGEGKGTNRIEDDGLMLLELINRKTKDSQVKKITLRIC
110340	GC_00001795		PST_W011b	17382	52	108	4	0	0.855132033675148	0.962870840690359	0.905809019090149									17382	ChrUn	MAVMSDRTQTFFLSNSSTSLPARKHSAPIGPYQPPIASATHDYLYGRGSLLPMPPNYNEGSCWTLASVKCLNLSPTETRPRTISVQVTKVSLRMDGRWAEEKPYIIQKTWDEWIDFREQLISQYPEVESILPKLSKGQGFLESIFTNSKRSHNTQTSNMKELNGFLTCLVGNCPKKVLNSNILYSFLQTEQMRVGAHHVEYTVDDLPLRRAPLAADFPNHEEGTSIASHLQAFRFPGPKPAPSHVSSHLKTQASQPNLSSWREVPSFEVDNRITNEKVVPHDRRRPTLDTMVAIAERPPPRGSIPDLQSGHVLRSGTMGRTLATPTARLVKQSKKPPRPTTGLTRPPPLASTKR-----PTTSDSRLPQTAMMKPAM-AVNSRAACNLVPPTPARRPSEIPLSYSQEAEAPQARRPRLREFKSMQDIRATPINVKAEGRSGRGGLVDPTRNNSVPAAGEPSWMVFELRSPTNAWHKHRRTPSDSSSSFGSSQLSPISSVESSPTVTPSTSDSLIPKQILAQQIQPELPCLLSVDSLGLSSTKCDSSSSTTTVVPEREPSKTIVRPHIPPIPFYPIPPRITNSTTNPAKGNKSSSTLPQSQKRPHTSAGNGNGQKPNTLTLKVVHSESKTNIILAVQKGLFSLPQIKSKIQNKLRMAAEIELDPNWKIRLTRIDQEQFAMYSESGDGKEIEQSEDDGSKLLQLINGKSTDPEIKKITLRIY
110341	GC_00001795		PST_W011b	12601	52	108	4	0	0.855132033675148	0.962870840690359	0.905809019090149									12601	Chr_16	MAVMSDRTQTFFLSNSSTSLPARKHSAPIGPYQPPIASATHDYLYGRGSLLPMPPNYNEGSCWTLASVKCLNLSPTETRPRTISVQVTKVSLRMDGRWAEEKPYIIQKTWDEWIDFREQLISQYPEVESILPKLSKGQGFLESIFTNSKRSHNTQTSNMKELNGFLTCLVGNCPKKVLNSNILYSFLQTEQMRVGAHHVEYTVDDLPLRRAPLAADFPNHEEGTSIASHLQAFRFPGPKPAPSHVSSHLKTQASQPNLSSWREVPSFEVDNRITNEKVVPHDRRRPTLDTMVAIAERPPPRGSIPDLQSGHVLRSGTMGRTLATPTARLVKQSKKPPRPTTGLTRPPPLASTKR-----PTTSDSRLPQTAMMKPAM-AVNSRAACNLVPPTPARRPSEIPLSYSQEAEVPQARRPRLREFKSMQDIRATPINVKTEGRSGRGGLVDPTRNNSVPAAGEPSWMVFELRSPTNAWHKHRRTPSDSSSSFGSSQLSPISSVESSPTVTPSTSDSLIPKQILAQQIQPELPCLLSVDSLGLSSTKCDSSSSTTTVVPEREPSKMIVRPHIPPIPFYPIPPRITNSTTNPAKVNKSSSGLPQSQKRPHTSAGNGNGQKPNTLTLKVVHSESKTNIILAVQKGLFSLPQIKSKIQNKLRMAAEIELDPNWKIRLTRIDQEQFAMYSETGDGKEIEQSGDDGSKLLQLINGKSTDPEIKKITLRIY
110342	GC_00001795		PST_W025a	8983	52	108	4	0	0.855132033675148	0.962870840690359	0.905809019090149									8983	Chr_16	MAVMSDRTETFFLSNSSSSLAARKHSAPIGPYQPPGTSSAHDHLYGRGSLLPMPPTYKEGSCWTLASLRCRNPSPQESRPRTISVDVTKVSLRMDGRWAEEKPYTLDKTWEEWVDFRDQLVSRYPEIETILPKLSKGQGFLESIFTISKRSHLAQTPNLKELNSFLTCLVGSCPKKVLNSKIIHAFLQTEEMIVGDHQVAYTDEDIPLCRIPLATEISSHEQAQTISSHLHAFRFPGPTPSQPHPPPHLTRKTSQPNLTSRQMTFSPEVERPTTNEKLSPHSRRRPTLDPMAAIAERPPPPGSIPDLQTGQVTRSGTIVRTLTRPTARLANKPQAPLRPTTGLARPAPVAPPKR-----PNTSDARLPHEALLRPGMGTTNSRPVCNPVPPIHPRRPSELLRSYSREIEISQPLRPRLREFKSMQDIRATAGIVKAGGRSGRNGLADPARNNSVPVTGETPQLVMQFRSPTNPWERHQRTPSDSSSSFGSSQISPISSVLSSPTITPPTSTISISKSIASHQTRPKLTCRRSVDSLGPGSMRCGGGPSPLGLVPEQETCKIMVHQHVPPAPFYTIPPRLVNP-TNPLKINKSVTTCPQSQTRPHTSSGNSNGLKASSLILKVIHLESKTNIILAIQKGLFSLAQIKSKIQNKLKLAAEVELRPNWKIKLTMIDQEEFVRRGNIGEGKGTNRIEDDGLMLLELINRKTKDSQVKKITLRIC
110343	GC_00001795		PST_W025a	8990	52	108	4	0	0.855132033675148	0.962870840690359	0.905809019090149									8990	Chr_16	MAVMSDRTQTFFLSNSSTSLPARKHSAPIGPYQPPIASATHDYLYGRGSLLPMPPNYNEGSCWTLASVKCLNLSPTETRPRTISVQVTKVSLRMDGRWAEEKPYIIQKTWDEWIDFREQLISQYPEVESILPKLSKGQGFLESIFTNSKRSHNTQTSNMKELNGFLTCLVGNCPKKVLNSNILYSFLQTEQMRVGAHHVEYTVDDLPLRRAPLAADFPNHEEGTSIASHLQAFRFPGPKPAPSHVSSHLKTQASQPNLSSWREVPSFEVDNRITNEKVVPHDRRRPTLDTMVAIAERPPPRGSIPDLQSGHVLRSGTMGRTLATPTARLVKQSKKPPRPTTGLTRPPPLASTKR-----PTTSDSRLPQTAMMKPAM-AVNSRAACNLVPPTPARRPSEIPLSYSQEAEAPQARRPRLREFKSMQDIRATPINVKAEGRSGRGGLVDPTRNNSVPAAGEPSWMVFELRSPTNAWHKHRRTPSDSSSSFGSSQLSPISSVESSPTVTPSTSDSLIPKQILAQQIQPELPCLLSVDSLGLSSTKCDSSSSTTTVVPEREPSKTIVRPHIPPIPFYPIPPRITNSTTNPAKGNKSSSTLPQSQKRPHTSAGNGNGQKPNTLTLKVVHSESKTNIILAVQKGLFSLPQIKSKIQNKLRMAAEIELDPNWKIRLTRIDQEQFAMYSESGDGKEIEQSEDDGSKLLQLINGKSTDPEIKKITLRIY
110344	GC_00001795		PST_W025b	8308	52	108	4	0	0.855132033675148	0.962870840690359	0.905809019090149									8308	Chr_16	MAVMSDRTETFFLSNSSSSLAARKHSAPIGPYQPPGTSSAHDHLYGRGSLLPMPPTYKEGSCWTLASLRCRNPSPQESRPRTISVDVTKVSLRMDGRWAEEKPYTLDKTWEEWVDFRDQLVSRYPEIETILPKLSKGQGFLESIFTISKRSHLAQTPNLKELNSFLTCLVGSCPKKVLNSKIIHAFLQTEEMIVGDHQVAYTDEDIPLCRIPLATEISSHEQAQTISSHLHAFRFPGPTPSQPHPPPHLTRKTSQPNLTSRQMTFSPEVERPTTNEKLSPHSRRRPTLDPMAAIAERPPPPGSIPDLQTGQVTRSGTIVRTLTRPTARLANKPQAPLRPTTGLARPAPVAPPKR-----PNTSDARLPHEALLRPGMGTTNSRPVCNPVPPIHPRRPSELLRSYSREIEISQPLRPRLREFKSMQDIRATAGIVKAGGRSGRNGLADPARNNSVPVTGETPQLVMQFRSPTNPWERHQRTPSDSSSSFGSSQISPISSVLSSPTITPPTSTISISKSIASHQTRPKLTCRRSVDSLGPGSMRCGGGPSPLGLVPEQETCKIMVHQHVPPAPFYTIPPRLVNP-TNPLKINKSVTTCPQSQTRPHTSSGNSNGLKASSLILKVIHLESKTNIILAIQKGLFSLAQIKSKIQNKLKLAAEVELRPNWKIKLTMIDQEEFVRRGNIGEGKGTNRIEDDGLMLLELINRKTKDSQVKKITLRIC
110345	GC_00001795		PST_W025b	8316	52	108	4	0	0.855132033675148	0.962870840690359	0.905809019090149									8316	Chr_16	MAVMSDRTQTFFLSNSSTSLPARKHSAPIGPYQPPIASATHDYLYGRGSLLPMPPNYNEGSCWTLASVKCLNLSPTETRPRTISVQVTKVSLRMDGRWAEEKPYIIQKTWDEWIDFREQLISQYPEVESILPKLSKGQGFLESIFTNSKRSHNTQTSNMKELNGFLTCLVGNCPKKVLNSNILYSFLQTEQMRVGAHHVEYTVDDLPLRRAPLAADFPNHEEGTSIASHLQAFRFPGPKPAPSHVSSHLKTQASQPNLSSWREVPSFEVDNRITNEKVVPHDRRRPTLDTMVAIAERPPPRGSIPDLQSGHVLRSGTMGRTLATPTARLVKQSKKPPRPTTGLTRPPPLASTKR-----PTTSDSRLPQTAMMKPAM-AVNSRAACNLVPPTPARRPSEIPLSYSQEAEVPQARRPRLREFKSMQDIRATPINVKTEGRSGRGGLVDPTRNNSVPAAGEPSWMVFELRSPTNAWHKHRRTPSDSSSSFGSSQLSPISSVESSPTVTPSTSDSLIPKQILAQQIQPELPCLLSVDSLGLSSTKCDSSSSTTTVVPEREPSKMIVRPHIPPIPFYPIPPRITNSTTNPAKVNKSSSGLPQSQKRPHTSAGNGNGQKPNTLTLKVVHSESKTNIILAVQKGLFSLPQIKSKIQNKLRMAAEIELDPNWKIRLTRIDQEQFAMYSETGDGKEIEQSGDDGSKLLQLINGKSTDPEIKKITLRIY
110346	GC_00001795		PST_W029a	12644	52	108	4	0	0.855132033675148	0.962870840690359	0.905809019090149									12644	Chr_16	MAVMSDRTETFFLSNSSSSLAARKHSAPIGPYQPPGTSSAHDHLYGRGSLLPMPPTYKEGSCWTLASLRCRNPSPQESRPRTISVDVTKVSLRMDGRWAEEKPYTLDKTWEEWVDFRDQLVSRYPEIETILPKLSKGQGFLESIFTISKRSHLAQTPNLKELNSFLTCLVGSCPKKVLNSKIIHAFLQTEEMIVGDHQVAYTDEDIPLCRIPLATEISSHEQAQTISSHLHAFRFPGPTPSQPHPPPHLTRKTSQPNLTSRQMTFSPEVERPTTNEKLSPHSRRRPTLDPMAAIAERPPPPGSIPDLQTGQVTRSGTIVRTLTRPTARLANKPQAPLRPTTGLARPAPVAPPKR-----PNTSDARLPHEALLRPGMGTTNSRPVCNPVPPIHPRRPSELLRSYSREIEISQPLRPRLREFKSMQDIRATAGIVKAGGRSGRNGLADPARNNSVPVTGETPQLVMQFRSPTNPWERHQRTPSDSSSSFGSSQISPISSVLSSPTITPPTSTISISKSIASHQTRPKLTCRRSVDSLGPGSMRCGGGPSPLGLVPEQETCKIMVHQHVPPAPFYTIPPRLVNP-TNPLKINKSVTTCPQSQTRPHTSSGNSNGLKASSLILKVIHLESKTNIILAIQKGLFSLAQIKSKIQNKLKLAAEVELRPNWKIKLTMIDQEEFVRRGNIGEGKGTNRIEDDGLMLLELINRKTKDSQVKKITLRIC
110347	GC_00001795		PST_W029a	12652	52	108	4	0	0.855132033675148	0.962870840690359	0.905809019090149									12652	Chr_16	MAVMSDRTQTFFLSNSSTSLPARKHSAPIGPYQPPIASATHDYLYGRGSLLPMPPNYNEGSCWTLASVKCLNLSPTETRPRTISVQVTKVSLRMDGRWAEEKPYIIQKTWDEWIDFREQLISQYPEVESILPKLSKGQGFLESIFTNSKRSHNTQTSNMKELNGFLTCLVGNCPKKVLNSNILYSFLQTEQMRVGAHHVEYTVDDLPLRRAPLAADFPNHEEGTSIASHLQAFRFPGPKPAPSHVSSHLKTQASQPNLSSWREVPSFEVDNRITNEKVVPHDRRRPTLDTMVAIAERPPPRGSIPDLQSGHVLRSGTMGRTLATPTARLVKQSKKPPRPTTGLTRPPPLASTKR-----PTTSDSRLPQTAMMKPAM-AVNSRAACNLVPPTPARRPSEIPLSYSQEAEAPQARRPRLREFKSMQDIRATPINVKAEGRSGRGGLVDPTRNNSVPAAGEPSWMVFELRSPTNAWHKHRRTPSDSSSSFGSSQLSPISSVESSPTVTPSTSDSLIPKQILAQQIQPELPCLLSVDSLGLSSTKCDSSSSTTTVVPEREPSKTIVRPHIPPIPFYPIPPRITNSTTNPAKGNKSSSTLPQSQKRPHTSAGNGNGQKPNTLTLKVVHSESKTNIILAVQKGLFSLPQIKSKIQNKLRMAAEIELDPNWKIRLTRIDQEQFAMYSESGDGKEIEQSEDDGSKLLQLINGKSTDPEIKKITLRIY
110348	GC_00001795		PST_W029b	11802	52	108	4	0	0.855132033675148	0.962870840690359	0.905809019090149									11802	Chr_16	MAVMSDRTETFFLSNSSSSLAARKHSAPIGPYQPPGTSSAHDHLYGRGSLLPMPPTYKEGSCWTLASLRCRNPSPQESRPRTISVDVTKVSLRMDGRWAEEKPYTLDKTWEEWVDFRDQLVSRYPEIETILPKLSKGQGFLESIFTISKRSHLAQTPNLKELNSFLTCLVGSCPKKVLNSKIIHAFLQTEEMIVGDHQVAYTDEDIPLCRIPLATEISSHEQAQTISSHLHAFRFPGPTPSQPHPPPHLTRKTSQPNLTSRQMTFSPEVERPTTNEKLSPHSRRRPTLDPMAAIAERPPPPGSIPDLQTGQVTRSGTIVRTLTRPTARLANKPQAPLRPTTGLARPAPVAPPKR-----PNTSDARLPHEALLRPGMGTTNSRPVCNPVPPIHPRRPSELLRSYSREIEISQPLRPRLREFKSMQDIRATAGIVKAGGRSGRNGLADPARNNSVPVTGETPQLVMQFRSPTNPWERHQRTPSDSSSSFGSSQISPISSVLSSPTITPPTSTISISKSIASHQTRPKLTCRRSVDSLGPGSMRCGGGPSPLGLVPEQETCKIMVHQHVPPAPFYTIPPRLVNP-TNPLKINKSVTTCPQSQTRPHTSSGNSNGLKASSLILKVIHLESKTNIILAIQKGLFSLAQIKSKIQNKLKLAAEVELRPNWKIKLTMIDQEEFVRRGNIGEGKGTNRIEDDGLMLLELINRKTKDSQVKKITLRIC
110349	GC_00001795		PST_W029b	11795	52	108	4	0	0.855132033675148	0.962870840690359	0.905809019090149									11795	Chr_16	MAVMSDRTQTFFLSNSSTSLPARKHSAPIGPYQPPIASATHDYLYGRGSLLPMPPNYNEGSCWTLASVKCLNLSPTETRPRTISVQVTKVSLRMDGRWAEEKPYIIQKTWDEWIDFREQLISQYPEVESILPKLSKGQGFLESIFTNSKRSHNTQTSNMKELNGFLTCLVGNCPKKVLNSNILYSFLQTEQMRVGAHHVEYTVDDLPLRRAPLAADFPNHEEGTSIASHLQAFRFPGPKPAPSHVSSHLKTQASQPNLSSWREVPSFEVDNRITNEKVVPHDRRRPTLDTMVAIAERPPPRGSIPDLQSGHVLRSGTMGRTLATPTARLVKQSKKPPRPTTGLTRPPPLASTKR-----PTTSDSRLPQTAMMKPAM-AVNSRAACNLVPPTPARRPSEIPLSYSQEAEVPQARRPRLREFKSMQDIRATPINVKTEGRSGRGGLVDPTRNNSVPAAGEPSWMVFELRSPTNAWHKHRRTPSDSSSSFGSSQLSPISSVESSPTVTPSTSDSLIPKQILAQQIQPELPCLLSVDSLGLSSTKCDSSSSTTTVVPEREPSKMIVRPHIPPIPFYPIPPRITNSTTNPAKVNKSSSGLPQSQKRPHTSAGNGNGQKPNTLTLKVVHSESKTNIILAVQKGLFSLPQIKSKIQNKLRMAAEIELDPNWKIRLTRIDQEQFAMYSETGDGKEIEQSGDDGSKLLQLINGKSTDPEIKKITLRIY
110350	GC_00001795		PST_W039a	10980	52	108	4	0	0.855132033675148	0.962870840690359	0.905809019090149									10980	Chr_16	MAVMSDRTETFFLSNSSSSLAARKHSAPIGPYQPPGTSSAHDHLYGRGSLLPMPPTYKEGSCWTLASLRCRNPSPQESRPRTISVDVTKVSLRMDGRWAEEKPYTLDKTWEEWVDFRDQLVSRYPEIETILPKLSKGQGFLESIFTISKRSHLAQTPNLKELNSFLTCLVGSCPKKVLNSKIIHAFLQTEEMIVGDHQVAYTDEDIPLCRIPLATEISSHEQAQTISSHLHAFRFPGPTPSQPHPPPHLTRKTSQPNLTSRQMTFSPEVERPTTNEKLSPHSRRRPTLDPMAAIAERPPPPGSIPDLQTGQVTRSGTIVRTLTRPTARLANKPQAPLRPTTGLARPAPVAPPKR-----PNTSDARLPHEALLRPGMGTTNSRPVCNPVPPIHPRRPSELLRSYSREIEISQPLRPRLREFKSMQDIRATAGIVKAGGRSGRNGLADPARNNSVPVTGETPQLVMQFRSPTNPWERHQRTPSDSSSSFGSSQISPISSVLSSPTITPPTSTISISKSIASHQTRPKLTCRRSVDSLGPGSMRCGGGPSPLGLVPEQETCKIMVHQHVPPAPFYTIPPRLVNP-TNPLKINKSVTTCPQSQTRPHTSSGNSNGLKASSLILKVIHLESKTNIILAIQKGLFSLAQIKSKIQNKLKLAAEVELRPNWKIKLTMIDQEEFVRRGNIGEGKGTNRIEDDGLMLLELINRKTKDSQVKKITLRIC
110351	GC_00001795		PST_W039a	10972	52	108	4	0	0.855132033675148	0.962870840690359	0.905809019090149									10972	Chr_16	MAVMSDRTQTFFLSNSSTSLPARKHSAPIGPYQPPIASATHDYLYGRGSLLPMPPNYNEGSCWTLASVKCLNLSPTETRPRTISVQVTKVSLRMDGRWAEEKPYIIQKTWDEWIDFREQLISQYPEVESILPKLSKGQGFLESIFTNSKRSHNTQTSNMKELNGFLTCLVGNCPKKVLNSNILYSFLQTEQMRVGAHHVEYTVDDLPLRRAPLAADFPNHEEGTSIASHLQAFRFPGPKPAPSHVSSHLKTQASQPNLSSWREVPSFEVDNRITNEKVVPHDRRRPTLDTMVAIAERPPPRGSIPDLQSGHVLRSGTMGRTLATPTARLVKQSKKPPRPTTGLTRPPPLASTKR-----PTTSDSRLPQTAMMKPAM-AVNSRAACNLVPPTPARRPSEIPLSYSQEAEAPQARRPRLREFKSMQDIRATPINVKAEGRSGRGGLVDPTRNNSVPAAGEPSWMVFELRSPTNAWHKHRRTPSDSSSSFGSSQLSPISSVESSPTVTPSTSDSLIPKQILAQQIQPELPCLLSVDSLGLSSTKCDSSSSTTTVVPEREPSKTIVRPHIPPIPFYPIPPRITNSTTNPAKGNKSSSTLPQSQKRPHTSAGNGNGQKPNTLTLKVVHSESKTNIILAVQKGLFSLPQIKSKIQNKLRMAAEIELDPNWKIRLTRIDQEQFAMYSESGDGKEIEQSEDDGSKLLQLINGKSTDPEIKKITLRIY
110352	GC_00001795		PST_W039b	10538	52	108	4	0	0.855132033675148	0.962870840690359	0.905809019090149									10538	Chr_16	MAVMSDRTETFFLSNSSSSLAARKHSAPIGPYQPPGTSSAHDHLYGRGSLLPMPPTYKEGSCWTLASLRCRNPSPQESRPRTISVDVTKVSLRMDGRWAEEKPYTLDKTWEEWVDFRDQLVSRYPEIETILPKLSKGQGFLESIFTISKRSHLAQTPNLKELNSFLTCLVGSCPKKVLNSKIIHAFLQTEEMIVGDHQVAYTDEDIPLCRIPLATEISSHEQAQTISSHLHAFRFPGPTPSQPHPPPHLTRKTSQPNLTSRQMTFSPEVERPTTNEKLSPHSRRRPTLDPMAAIAERPPPPGSIPDLQTGQVTRSGTIVRTLTRPTARLANKPQAPLRPTTGLARPAPVAPPKR-----PNTSDARLPHEALLRPGMGTTNSRPVCNPVPPIHPRRPSELLRSYSREIEISQPLRPRLREFKSMQDIRATAGIVKAGGRSGRNGLADPARNNSVPVTGETPQLVMQFRSPTNPWERHQRTPSDSSSSFGSSQISPISSVLSSPTITPPTSTISISKSIASHQTRPKLTCRRSVDSLGPGSMRCGGGPSPLGLVPEQETCKIMVHQHVPPAPFYTIPPRLVNP-TNPLKINKSVTTCPQSQTRPHTSSGNSNGLKASSLILKVIHLESKTNIILAIQKGLFSLAQIKSKIQNKLKLAAEVELRPNWKIKLTMIDQEEFVRRGNIGEGKGTNRIEDDGLMLLELINRKTKDSQVKKITLRIC
110353	GC_00001795		PST_W039b	10530	52	108	4	0	0.855132033675148	0.962870840690359	0.905809019090149									10530	Chr_16	MAVMSDRTQTFFLSNSSTSLPARKHSAPIGPYQPPIASATHDYLYGRGSLLPMPPNYNEGSCWTLASVKCLNLSPTETRPRTISVQVTKVSLRMDGRWAEEKPYIIQKTWDEWIDFREQLISQYPEVESILPKLSKGQGFLESIFTNSKRSHNTQTSNMKELNGFLTCLVGNCPKKVLNSNILYSFLQTEQMRVGAHHVEYTVDDLPLRRAPLAADFPNHEEGTSIASHLQAFRFPGPKPAPSHVSSHLKTQASQPNLSSWREVPSFEVDNRITNEKVVPHDRRRPTLDTMVAIAERPPPRGSIPDLQSGHVLRSGTMGRTLATPTARLVKQSKKPPRPTTGLTRPPPLASTKR-----PTTSDSRLPQTAMMKPAM-AVNSRAACNLVPPTPARRPSEIPLSYSQEAEVPQARRPRLREFKSMQDIRATPINVKTEGRSGRGGLVDPTRNNSVPAAGEPSWMVFELRSPTNAWHKHRRTPSDSSSSFGSSQLSPISSVESSPTVTPSTSDSLIPKQILAQQIQPELPCLLSVDSLGLSSTKCDSSSSTTTVVPEREPSKMIVRPHIPPIPFYPIPPRITNSTTNPAKVNKSSSGLPQSQKRPHTSAGNGNGQKPNTLTLKVVHSESKTNIILAVQKGLFSLPQIKSKIQNKLRMAAEIELDPNWKIRLTRIDQEQFAMYSETGDGKEIEQSGDDGSKLLQLINGKSTDPEIKKITLRIY
110354	GC_00001795		PST_W048a	10978	52	108	4	0	0.855132033675148	0.962870840690359	0.905809019090149									10978	Chr_16	MAVMSDRTETFFLSNSSSSLAARKHSAPIGPYQPPGTSSAHDHLYGRGSLLPMPPTYKEGSCWTLASLRCRNPSPQESRPRTISVDVTKVSLRMDGRWAEEKPYTLDKTWEEWVDFRDQLVSRYPEIETILPKLSKGQGFLESIFTISKRSHLAQTPNLKELNSFLTCLVGSCPKKVLNSKIIHAFLQTEEMIVGDHQVAYTDEDIPLCRIPLATEISSHEQAQTISSHLHAFRFPGPTPSQPHPPPHLTRKTSQPNLTSRQMTFSPEVERPTTNEKLSPHSRRRPTLDPMAAIAERPPPPGSIPDLQTGQVTRSGTIVRTLTRPTARLANKPQAPLRPTTGLARPAPVAPPKR-----PNTSDARLPHEALLRPGMGTTNSRPVCNPVPPIHPRRPSELLRSYSREIEISQPLRPRLREFKSMQDIRATAGIVKAGGRSGRNGLADPARNNSVPVTGETPQLVMQFRSPTNPWERHQRTPSDSSSSFGSSQISPISSVLSSPTITPPTSTISISKSIASHQTRPKLTCRRSVDSLGPGSMRCGGGPSPLGLVPEQETCKIMVHQHVPPAPFYTIPPRLVNP-TNPLKINKSVTTCPQSQTRPHTSSGNSNGLKASSLILKVIHLESKTNIILAIQKGLFSLAQIKSKIQNKLKLAAEVELRPNWKIKLTMIDQEEFVRRGNIGEGKGTNRIEDDGLMLLELINRKTKDSQVKKITLRIC
110355	GC_00001795		PST_W048a	10986	52	108	4	0	0.855132033675148	0.962870840690359	0.905809019090149									10986	Chr_16	MAVMSDRTQTFFLSNSSTSLPARKHSAPIGPYQPPIASATHDYLYGRGSLLPMPPNYNEGSCWTLASVKCLNLSPTETRPRTISVQVTKVSLRMDGRWAEEKPYIIQKTWDEWIDFREQLISQYPEVESILPKLSKGQGFLESIFTNSKRSHNTQTSNMKELNGFLTCLVGNCPKKVLNSNILYSFLQTEQMRVGAHHVEYTVDDLPLRRAPLAADFPNHEEGTSIASHLQAFRFPGPKPAPSHVSSHLKTQASQPNLSSWREVPSFEVDNRITNEKVVPHDRRRPTLDTMVAIAERPPPRGSIPDLQSGHVLRSGTMGRTLATPTARLVKQSKKPPRPTTGLTRPPPLASTKR-----PTTSDSRLPQTAMMKPAM-AVNSRAACNLVPPTPARRPSEIPLSYSQEAEAPQARRPRLREFKSMQDIRATPINVKAEGRSGRGGLVDPTRNNSVPAAGEPSWMVFELRSPTNAWHKHRRTPSDSSSSFGSSQLSPISSVESSPTVTPSTSDSLIPKQILAQQIQPELPCLLSVDSLGLSSTKCDSSSSTTTVVPEREPSKTIVRPHIPPIPFYPIPPRITNSTTNPAKGNKSSSTLPQSQKRPHTSAGNGNGQKPNTLTLKVVHSESKTNIILAVQKGLFSLPQIKSKIQNKLRMAAEIELDPNWKIRLTRIDQEQFAMYSESGDGKEIEQSEDDGSKLLQLINGKSTDPEIKKITLRIY
110356	GC_00001795		PST_W048b	10911	52	108	4	0	0.855132033675148	0.962870840690359	0.905809019090149									10911	Chr_16	MAVMSDRTETFFLSNSSSSLAARKHSAPIGPYQPPGTSSAHDHLYGRGSLLPMPPTYKEGSCWTLASLRCRNPSPQESRPRTISVDVTKVSLRMDGRWAEEKPYTLDKTWEEWVDFRDQLVSRYPEIETILPKLSKGQGFLESIFTISKRSHLAQTPNLKELNSFLTCLVGSCPKKVLNSKIIHAFLQTEEMIVGDHQVAYTDEDIPLCRIPLATEISSHEQAQTISSHLHAFRFPGPTPSQPHPPPHLTRKTSQPNLTSRQMTFSPEVERPTTNEKLSPHSRRRPTLDPMAAIAERPPPPGSIPDLQTGQVTRSGTIVRTLTRPTARLANKPQAPLRPTTGLARPAPVAPPKR-----PNTSDARLPHEALLRPGMGTTNSRPVCNPVPPIHPRRPSELLRSYSREIEISQPLRPRLREFKSMQDIRATAGIVKAGGRSGRNGLADPARNNSVPVTGETPQLVMQFRSPTNPWERHQRTPSDSSSSFGSSQISPISSVLSSPTITPPTSTISISKSIASHQTRPKLTCRRSVDSLGPGSMRCGGGPSPLGLVPEQETCKIMVHQHVPPAPFYTIPPRLVNP-TNPLKINKSVTTCPQSQTRPHTSSGNSNGLKASSLILKVIHLESKTNIILAIQKGLFSLAQIKSKIQNKLKLAAEVELRPNWKIKLTMIDQEEFVRRGNIGEGKGTNRIEDDGLMLLELINRKTKDSQVKKITLRIC
110357	GC_00001795		PST_W048b	10904	52	108	4	0	0.855132033675148	0.962870840690359	0.905809019090149									10904	Chr_16	MAVMSDRTQTFFLSNSSTSLPARKHSAPIGPYQPPIASATHDYLYGRGSLLPMPPNYNEGSCWTLASVKCLNLSPTETRPRTISVQVTKVSLRMDGRWAEEKPYIIQKTWDEWIDFREQLISQYPEVESILPKLSKGQGFLESIFTNSKRSHNTQTSNMKELNGFLTCLVGNCPKKVLNSNILYSFLQTEQMRVGAHHVEYTVDDLPLRRAPLAADFPNHEEGTSIASHLQAFRFPGPKPAPSHVSSHLKTQASQPNLSSWREVPSFEVDNRITNEKVVPHDRRRPTLDTMVAIAERPPPRGSIPDLQSGHVLRSGTMGRTLATPTARLVKQSKKPPRPTTGLTRPPPLASTKR-----PTTSDSRLPQTAMMKPAM-AVNSRAACNLVPPTPARRPSEIPLSYSQEAEVPQARRPRLREFKSMQDIRATPINVKTEGRSGRGGLVDPTRNNSVPAAGEPSWMVFELRSPTNAWHKHRRTPSDSSSSFGSSQLSPISSVESSPTVTPSTSDSLIPKQILAQQIQPELPCLLSVDSLGLSSTKCDSSSSTTTVVPEREPSKMIVRPHIPPIPFYPIPPRITNSTTNPAKVNKSSSGLPQSQKRPHTSAGNGNGQKPNTLTLKVVHSESKTNIILAVQKGLFSLPQIKSKIQNKLRMAAEIELDPNWKIRLTRIDQEQFAMYSETGDGKEIEQSGDDGSKLLQLINGKSTDPEIKKITLRIY
110358	GC_00001795		PST_W052a	12370	52	108	4	0	0.855132033675148	0.962870840690359	0.905809019090149									12370	Chr_16	MAVMSDRTETFFLSNSSSSLAARKHSAPIGPYQPPGTSSAHDHLYGRGSLLPMPPTYKEGSCWTLASLRCRNPSPQESRPRTISVDVTKVSLRMDGRWAEEKPYTLDKTWEEWVDFRDQLVSRYPEIETILPKLSKGQGFLESIFTISKRSHLAQTPNLKELNSFLTCLVGSCPKKVLNSKIIHAFLQTEEMIVGDHQVAYTDEDIPLCRIPLATEISSHEQAQTISSHLHAFRFPGPTPSQPHPPPHLTRKTSQPNLTSRQMTFSPEVERPTTNEKLSPHSRRRPTLDPMAAIAERPPPPGSIPDLQTGQVTRSGTIVRTLTRPTARLANKPQAPLRPTTGLARPAPVAPPKR-----PNTSDARLPHEALLRPGMGTTNSRPVCNPVPPIHPRRPSELLRSYSREIEISQPLRPRLREFKSMQDIRATAGIVKAGGRSGRNGLADPARNNSVPVTGETPQLVMQFRSPTNPWERHQRTPSDSSSSFGSSQISPISSVLSSPTITPPTSTISISKSIASHQTRPKLTCRRSVDSLGPGSMRCGGGPSPLGLVPEQETCKIMVHQHVPPAPFYTIPPRLVNP-TNPLKINKSVTTCPQSQTRPHTSSGNSNGLKASSLILKVIHLESKTNIILAIQKGLFSLAQIKSKIQNKLKLAAEVELRPNWKIKLTMIDQEEFVRRGNIGEGKGTNRIEDDGLMLLELINRKTKDSQVKKITLRIC
110359	GC_00001795		PST_W052a	12362	52	108	4	0	0.855132033675148	0.962870840690359	0.905809019090149									12362	Chr_16	MAVMSDRTQTFFLSNSSTSLPARKHSAPIGPYQPPIASATHDYLYGRGSLLPMPPNYNEGSCWTLASVKCLNLSPTETRPRTISVQVTKVSLRMDGRWAEEKPYIIQKTWDEWIDFREQLISQYPEVESILPKLSKGQGFLESIFTNSKRSHNTQTSNMKELNGFLTCLVGNCPKKVLNSNILYSFLQTEQMRVGAHHVEYTVDDLPLRRAPLAADFPNHEEGTSIASHLQAFRFPGPKPAPSHVSSHLKTQASQPNLSSWREVPSFEVDNRITNEKVVPHDRRRPTLDTMVAIAERPPPRGSIPDLQSGHVLRSGTMGRTLATPTARLVKQSKKPPRPTTGLTRPPPLASTKR-----PTTSDSRLPQTAMMKPAM-AVNSRAACNLVPPTPARRPSEIPLSYSQEAEAPQARRPRLREFKSMQDIRATPINVKAEGRSGRGGLVDPTRNNSVPAAGEPSWMVFELRSPTNAWHKHRRTPSDSSSSFGSSQLSPISSVESSPTVTPSTSDSLIPKQILAQQIQPELPCLLSVDSLGLSSTKCDSSSSTTTVVPEREPSKTIVRPHIPPIPFYPIPPRITNSTTNPAKGNKSSSTLPQSQKRPHTSAGNGNGQKPNTLTLKVVHSESKTNIILAVQKGLFSLPQIKSKIQNKLRMAAEIELDPNWKIRLTRIDQEQFAMYSESGDGKEIEQSEDDGSKLLQLINGKSTDPEIKKITLRIY
110360	GC_00001795		PST_W052b	11435	52	108	4	0	0.855132033675148	0.962870840690359	0.905809019090149									11435	Chr_16	MAVMSDRTETFFLSNSSSSLAARKHSAPIGPYQPPGTSSAHDHLYGRGSLLPMPPTYKEGSCWTLASLRCRNPSPQESRPRTISVDVTKVSLRMDGRWAEEKPYTLDKTWEEWVDFRDQLVSRYPEIETILPKLSKGQGFLESIFTISKRSHLAQTPNLKELNSFLTCLVGSCPKKVLNSKIIHAFLQTEEMIVGDHQVAYTDEDIPLCRIPLATEISSHEQAQTISSHLHAFRFPGPTPSQPHPPPHLTRKTSQPNLTSRQMTFSPEVERPTTNEKLSPHSRRRPTLDPMAAIAERPPPPGSIPDLQTGQVTRSGTIVRTLTRPTARLANKPQAPLRPTTGLARPAPVAPPKR-----PNTSDARLPHEALLRPGMGTTNSRPVCNPVPPIHPRRPSELLRSYSREIEISQPLRPRLREFKSMQDIRATAGIVKAGGRSGRNGLADPARNNSVPVTGETPQLVMQFRSPTNPWERHQRTPSDSSSSFGSSQISPISSVLSSPTITPPTSTISISKSIASHQTRPKLTCRRSVDSLGPGSMRCGGGPSPLGLVPEQETCKIMVHQHVPPAPFYTIPPRLVNP-TNPLKINKSVTTCPQSQTRPHTSSGNSNGLKASSLILKVIHLESKTNIILAIQKGLFSLAQIKSKIQNKLKLAAEVELRPNWKIKLTMIDQEEFVRRGNIGEGKGTNRIEDDGLMLLELINRKTKDSQVKKITLRIC
110361	GC_00001795		PST_W052b	11428	52	108	4	0	0.855132033675148	0.962870840690359	0.905809019090149									11428	Chr_16	MAVMSDRTQTFFLSNSSTSLPARKHSAPIGPYQPPIASATHDYLYGRGSLLPMPPNYNEGSCWTLASVKCLNLSPTETRPRTISVQVTKVSLRMDGRWAEEKPYIIQKTWDEWIDFREQLISQYPEVESILPKLSKGQGFLESIFTNSKRSHNTQTSNMKELNGFLTCLVGNCPKKVLNSNILYSFLQTEQMRVGAHHVEYTVDDLPLRRAPLAADFPNHEEGTSIASHLQAFRFPGPKPAPSHVSSHLKTQASQPNLSSWREVPSFEVDNRITNEKVVPHDRRRPTLDTMVAIAERPPPRGSIPDLQSGHVLRSGTMGRTLATPTARLVKQSKKPPRPTTGLTRPPPLASTKR-----PTTSDSRLPQTAMMKPAM-AVNSRAACNLVPPTPARRPSEIPLSYSQEAEVPQARRPRLREFKSMQDIRATPINVKTEGRSGRGGLVDPTRNNSVPAAGEPSWMVFELRSPTNAWHKHRRTPSDSSSSFGSSQLSPISSVESSPTVTPSTSDSLIPKQILAQQIQPELPCLLSVDSLGLSSTKCDSSSSTTTVVPEREPSKMIVRPHIPPIPFYPIPPRITNSTTNPAKVNKSSSGLPQSQKRPHTSAGNGNGQKPNTLTLKVVHSESKTNIILAVQKGLFSLPQIKSKIQNKLRMAAEIELDPNWKIRLTRIDQEQFAMYSETGDGKEIEQSGDDGSKLLQLINGKSTDPEIKKITLRIY
110362	GC_00001795		PST_W053a	12123	52	108	4	0	0.855132033675148	0.962870840690359	0.905809019090149									12123	Chr_16	MAVMSDRTETFFLSNSSSSLAARKHSAPIGPYQPPGTSSAHDHLYGRGSLLPMPPTYKEGSCWTLASLRCRNPSPQESRPRTISVDVTKVSLRMDGRWAEEKPYTLDKTWEEWVDFRDQLVSRYPEIETILPKLSKGQGFLESIFTISKRSHLAQTPNLKELNSFLTCLVGSCPKKVLNSKIIHAFLQTEEMIVGDHQVAYTDEDIPLCRIPLATEISSHEQAQTISSHLHAFRFPGPTPSQPHPPPHLTRKTSQPNLTSRQMTFSPEVERPTTNEKLSPHSRRRPTLDPMAAIAERPPPPGSIPDLQTGQVTRSGTIVRTLTRPTARLANKPQAPLRPTTGLARPAPVAPPKR-----PNTSDARLPHEALLRPGMGTTNSRPVCNPVPPIHPRRPSELLRSYSREIEISQPLRPRLREFKSMQDIRATAGIVKAGGRSGRNGLADPARNNSVPVTGETPQLVMQFRSPTNPWERHQRTPSDSSSSFGSSQISPISSVLSSPTITPPTSTISISKSIASHQTRPKLTCRRSVDSLGPGSMRCGGGPSPLGLVPEQETCKIMVHQHVPPAPFYTIPPRLVNP-TNPLKINKSVTTCPQSQTRPHTSSGNSNGLKASSLILKVIHLESKTNIILAIQKGLFSLAQIKSKIQNKLKLAAEVELRPNWKIKLTMIDQEEFVRRGNIGEGKGTNRIEDDGLMLLELINRKTKDSQVKKITLRIC
110363	GC_00001795		PST_W053a	16266	52	108	4	0	0.855132033675148	0.962870840690359	0.905809019090149									16266	Chr_16	MAVMSDRTETFFLSNSSSSLAARKHSAPIGPYQPPGTSSAHDHLYGRGSLLPMPPTYKEGSCWTLASLRCRNPSPQESRPRTISVDVTKVSLRMDGRWAEEKPYTLDKTWEEWVDFRDQLVSRYPEIETILPKLSKGQGFLESIFTISKRSHLAQTPNLKELNSFLTCLVGSCPKKVLNSKIIHAFLQTEEMIVGDHQVAYTDEDIPLCRIPLATEISSHEQAQTISSHLHAFRFPGPTPSQPHPPPHLTRKTSQPNLTSRQMTFSPEVERPTTNEKLSPHSRRRPTLDPMAAIAERPPPPGSIPDLQTGQVTRSGTIVRTLTRPTARLANKPQAPLRPTTGLARPAPVAPPKR-----PNTSDARLPHEALLRPGMGTTNSRPVCNPVPPIHPRRPSELLRSYSREIEISQPLRPRLREFKSMQDIRATAGIVKAGGRSGRNGLADPARNNSVPVTGETPQLVMQFRSPTNPWERHQRTPSDSSSSFGSSQISPISSVLSSPTITPPTSTISISKSIASHQTRPKLTCRRSVDSLGPGSMRCGGGPSPLGLVPEQETCKIMVHQHVPPAPFYTIPPRLVNP-TNPLKINKSVTTCPQSQTRPHTSSGNSNGLKASSLILKVIHLESKTNIILAIQKGLFSLAQIKSKIQNKLKLAAEVELRPNWKIKLTMIDQEEFVRRGNIGEGKGTNRIEDDGLMLLELINRKTKDSQVKKITLRIC
110364	GC_00001795		PST_W053a	16258	52	108	4	0	0.855132033675148	0.962870840690359	0.905809019090149									16258	Chr_16	MAVMSDRTQTFFLSNSSTSLPARKHSAPIGPYQPPIASATHDYLYGRGSLLPMPPNYNEGSCWTLASVKCLNLSPTETRPRTISVQVTKVSLRMDGRWAEEKPYIIQKTWDEWIDFREQLISQYPEVESILPKLSKGQGFLESIFTNSKRSHNTQTSNMKELNGFLTCLVGNCPKKVLNSNILYSFLQTEQMRVGAHHVEYTVDDLPLRRAPLAADFPNHEEGTSIASHLQAFRFPGPKPAPSHVSSHLKTQASQPNLSSWREVPSFEVDNRITNEKVVPHDRRRPTLDTMVAIAERPPPRGSIPDLQSGHVLRSGTMGRTLATPTARLVKQSKKPPRPTTGLTRPPPLASTKR-----PTTSDSRLPQTAMMKPAM-AVNSRAACNLVPPTPARRPSEIPLSYSQEAEAPQARRPRLREFKSMQDIRATPINVKAEGRSGRGGLVDPTRNNSVPAAGEPSWMVFELRSPTNAWHKHRRTPSDSSSSFGSSQLSPISSVESSPTVTPSTSDSLIPKQILAQQIQPELPCLLSVDSLGLSSTKCDSSSSTTTVVPEREPSKTIVRPHIPPIPFYPIPPRITNSTTNPAKGNKSSSTLPQSQKRPHTSAGNGNGQKPNTLTLKVVHSESKTNIILAVQKGLFSLPQIKSKIQNKLRMAAEIELDPNWKIRLTRIDQEQFAMYSESGDGKEIEQSEDDGSKLLQLINGKSTDPEIKKITLRIY
110365	GC_00001795		PST_W053a	12130	52	108	4	0	0.855132033675148	0.962870840690359	0.905809019090149									12130	Chr_16	MAVMSDRTQTFFLSNSSTSLPARKHSAPIGPYQPPIASATHDYLYGRGSLLPMPPNYNEGSCWTLASVKCLNLSPTETRPRTISVQVTKVSLRMDGRWAEEKPYIIQKTWDEWIDFREQLISQYPEVESILPKLSKGQGFLESIFTNSKRSHNTQTSNMKELNGFLTCLVGNCPKKVLNSNILYSFLQTEQMRVGAHHVEYTVDDLPLRRAPLAADFPNHEEGTSIASHLQAFRFPGPKPAPSHVSSHLKTQASQPNLSSWREVPSFEVDNRITNEKVVPHDRRRPTLDTMVAIAERPPPRGSIPDLQSGHVLRSGTMGRTLATPTARLVKQSKKPPRPTTGLTRPPPLASTKR-----PTTSDSRLPQTAMMKPAM-AVNSRAACNLVPPTPARRPSEIPLSYSQEAEVPQARRPRLREFKSMQDIRATPINVKTEGRSGRGGLVDPTRNNSVPAAGEPSWMVFELRSPTNAWHKHRRTPSDSSSSFGSSQLSPISSVESSPTVTPSTSDSLIPKQILAQQIQPELPCLLSVDSLGLSSTKCDSSSSTTTVVPEREPSKMIVRPHIPPIPFYPIPPRITNSTTNPAKVNKSSSGLPQSQKRPHTSAGNGNGQKPNTLTLKVVHSESKTNIILAVQKGLFSLPQIKSKIQNKLRMAAEIELDPNWKIRLTRIDQEQFAMYSETGDGKEIEQSGDDGSKLLQLINGKSTDPEIKKITLRIY
110366	GC_00001795		PST_W054a	10220	52	108	4	0	0.855132033675148	0.962870840690359	0.905809019090149									10220	Chr_16	MAVMSDRTETFFLSNSSSSLAARKHSAPIGPYQPPGTSSAHDHLYGRGSLLPMPPTYKEGSCWTLASLRCRNPSPQESRPRTISVDVTKVSLRMDGRWAEEKPYTLDKTWEEWVDFRDQLVSRYPEIETILPKLSKGQGFLESIFTISKRSHLAQTPNLKELNSFLTCLVGSCPKKVLNSKIIHAFLQTEEMIVGDHQVAYTDEDIPLCRIPLATEISSHEQAQTISSHLHAFRFPGPTPSQPHPPPHLTRKTSQPNLTSRQMTFSPEVERPTTNEKLSPHSRRRPTLDPMAAIAERPPPPGSIPDLQTGQVTRSGTIVRTLTRPTARLANKPQAPLRPTTGLARPAPVAPPKR-----PNTSDARLPHEALLRPGMGTTNSRPVCNPVPPIHPRRPSELLRSYSREIEISQPLRPRLREFKSMQDIRATAGIVKAGGRSGRNGLADPARNNSVPVTGETPQLVMQFRSPTNPWERHQRTPSDSSSSFGSSQISPISSVLSSPTITPPTSTISISKSIASHQTRPKLTCRRSVDSLGPGSMRCGGGPSPLGLVPEQETCKIMVHQHVPPAPFYTIPPRLVNP-TNPLKINKSVTTCPQSQTRPHTSSGNSNGLKASSLILKVIHLESKTNIILAIQKGLFSLAQIKSKIQNKLKLAAEVELRPNWKIKLTMIDQEEFVRRGNIGEGKGTNRIEDDGLMLLELINRKTKDSQVKKITLRIC
110367	GC_00001795		PST_W054a	10213	52	108	4	0	0.855132033675148	0.962870840690359	0.905809019090149									10213	Chr_16	MAVMSDRTQTFFLSNSSTSLPARKHSAPIGPYQPPIASATHDYLYGRGSLLPMPPNYNEGSCWTLASVKCLNLSPTETRPRTISVQVTKVSLRMDGRWAEEKPYIIQKTWDEWIDFREQLISQYPEVESILPKLSKGQGFLESIFTNSKRSHNTQTSNMKELNGFLTCLVGNCPKKVLNSNILYSFLQTEQMRVGAHHVEYTVDDLPLRRAPLAADFPNHEEGTSIASHLQAFRFPGPKPAPSHVSSHLKTQASQPNLSSWREVPSFEVDNRITNEKVVPHDRRRPTLDTMVAIAERPPPRGSIPDLQSGHVLRSGTMGRTLATPTARLVKQSKKPPRPTTGLTRPPPLASTKR-----PTTSDSRLPQTAMMKPAM-AVNSRAACNLVPPTPARRPSEIPLSYSQEAEAPQARRPRLREFKSMQDIRATPINVKAEGRSGRGGLVDPTRNNSVPAAGEPSWMVFELRSPTNAWHKHRRTPSDSSSSFGSSQLSPISSVESSPTVTPSTSDSLIPKQILAQQIQPELPCLLSVDSLGLSSTKCDSSSSTTTVVPEREPSKTIVRPHIPPIPFYPIPPRITNSTTNPAKGNKSSSTLPQSQKRPHTSAGNGNGQKPNTLTLKVVHSESKTNIILAVQKGLFSLPQIKSKIQNKLRMAAEIELDPNWKIRLTRIDQEQFAMYSESGDGKEIEQSEDDGSKLLQLINGKSTDPEIKKITLRIY
110368	GC_00001795		PST_W054b	11392	52	108	4	0	0.855132033675148	0.962870840690359	0.905809019090149									11392	Chr_16	MAVMSDRTETFFLSNSSSSLAARKHSAPIGPYQPPGTSSAHDHLYGRGSLLPMPPTYKEGSCWTLASLRCRNPSPQESRPRTISVDVTKVSLRMDGRWAEEKPYTLDKTWEEWVDFRDQLVSRYPEIETILPKLSKGQGFLESIFTISKRSHLAQTPNLKELNSFLTCLVGSCPKKVLNSKIIHAFLQTEEMIVGDHQVAYTDEDIPLCRIPLATEISSHEQAQTISSHLHAFRFPGPTPSQPHPPPHLTRKTSQPNLTSRQMTFSPEVERPTTNEKLSPHSRRRPTLDPMAAIAERPPPPGSIPDLQTGQVTRSGTIVRTLTRPTARLANKPQAPLRPTTGLARPAPVAPPKR-----PNTSDARLPHEALLRPGMGTTNSRPVCNPVPPIHPRRPSELLRSYSREIEISQPLRPRLREFKSMQDIRATAGIVKAGGRSGRNGLADPARNNSVPVTGETPQLVMQFRSPTNPWERHQRTPSDSSSSFGSSQISPISSVLSSPTITPPTSTISISKSIASHQTRPKLTCRRSVDSLGPGSMRCGGGPSPLGLVPEQETCKIMVHQHVPPAPFYTIPPRLVNP-TNPLKINKSVTTCPQSQTRPHTSSGNSNGLKASSLILKVIHLESKTNIILAIQKGLFSLAQIKSKIQNKLKLAAEVELRPNWKIKLTMIDQEEFVRRGNIGEGKGTNRIEDDGLMLLELINRKTKDSQVKKITLRIC
110369	GC_00001795		PST_W054b	11400	52	108	4	0	0.855132033675148	0.962870840690359	0.905809019090149									11400	Chr_16	MAVMSDRTQTFFLSNSSTSLPARKHSAPIGPYQPPIASATHDYLYGRGSLLPMPPNYNEGSCWTLASVKCLNLSPTETRPRTISVQVTKVSLRMDGRWAEEKPYIIQKTWDEWIDFREQLISQYPEVESILPKLSKGQGFLESIFTNSKRSHNTQTSNMKELNGFLTCLVGNCPKKVLNSNILYSFLQTEQMRVGAHHVEYTVDDLPLRRAPLAADFPNHEEGTSIASHLQAFRFPGPKPAPSHVSSHLKTQASQPNLSSWREVPSFEVDNRITNEKVVPHDRRRPTLDTMVAIAERPPPRGSIPDLQSGHVLRSGTMGRTLATPTARLVKQSKKPPRPTTGLTRPPPLASTKR-----PTTSDSRLPQTAMMKPAM-AVNSRAACNLVPPTPARRPSEIPLSYSQEAEVPQARRPRLREFKSMQDIRATPINVKTEGRSGRGGLVDPTRNNSVPAAGEPSWMVFELRSPTNAWHKHRRTPSDSSSSFGSSQLSPISSVESSPTVTPSTSDSLIPKQILAQQIQPELPCLLSVDSLGLSSTKCDSSSSTTTVVPEREPSKMIVRPHIPPIPFYPIPPRITNSTTNPAKVNKSSSGLPQSQKRPHTSAGNGNGQKPNTLTLKVVHSESKTNIILAVQKGLFSLPQIKSKIQNKLRMAAEIELDPNWKIRLTRIDQEQFAMYSETGDGKEIEQSGDDGSKLLQLINGKSTDPEIKKITLRIY
110370	GC_00001795		PST_W057a	11265	52	108	4	0	0.855132033675148	0.962870840690359	0.905809019090149									11265	Chr_16	MAVMSDRTETFFLSNSSSSLAARKHSAPIGPYQPPGTSSAHDHLYGRGSLLPMPPTYKEGSCWTLASLRCRNPSPQESRPRTISVDVTKVSLRMDGRWAEEKPYTLDKTWEEWVDFRDQLVSRYPEIETILPKLSKGQGFLESIFTISKRSHLAQTPNLKELNSFLTCLVGSCPKKVLNSKIIHAFLQTEEMIVGDHQVAYTDEDIPLCRIPLATEISSHEQAQTISSHLHAFRFPGPTPSQPHPPPHLTRKTSQPNLTSRQMTFSPEVERPTTNEKLSPHSRRRPTLDPMAAIAERPPPPGSIPDLQTGQVTRSGTIVRTLTRPTARLANKPQAPLRPTTGLARPAPVAPPKR-----PNTSDARLPHEALLRPGMGTTNSRPVCNPVPPIHPRRPSELLRSYSREIEISQPLRPRLREFKSMQDIRATAGIVKAGGRSGRNGLADPARNNSVPVTGETPQLVMQFRSPTNPWERHQRTPSDSSSSFGSSQISPISSVLSSPTITPPTSTISISKSIASHQTRPKLTCRRSVDSLGPGSMRCGGGPSPLGLVPEQETCKIMVHQHVPPAPFYTIPPRLVNP-TNPLKINKSVTTCPQSQTRPHTSSGNSNGLKASSLILKVIHLESKTNIILAIQKGLFSLAQIKSKIQNKLKLAAEVELRPNWKIKLTMIDQEEFVRRGNIGEGKGTNRIEDDGLMLLELINRKTKDSQVKKITLRIC
110371	GC_00001795		PST_W057a	11272	52	108	4	0	0.855132033675148	0.962870840690359	0.905809019090149									11272	Chr_16	MAVMSDRTQTFFLSNSSTSLPARKHSAPIGPYQPPIASATHDYLYGRGSLLPMPPNYNEGSCWTLASVKCLNLSPTETRPRTISVQVTKVSLRMDGRWAEEKPYIIQKTWDEWIDFREQLISQYPEVESILPKLSKGQGFLESIFTNSKRSHNTQTSNMKELNGFLTCLVGNCPKKVLNSNILYSFLQTEQMRVGAHHVEYTVDDLPLRRAPLAADFPNHEEGTSIASHLQAFRFPGPKPAPSHVSSHLKTQASQPNLSSWREVPSFEVDNRITNEKVVPHDRRRPTLDTMVAIAERPPPRGSIPDLQSGHVLRSGTMGRTLATPTARLVKQSKKPPRPTTGLTRPPPLASTKR-----PTTSDSRLPQTAMMKPAM-AVNSRAACNLVPPTPARRPSEIPLSYSQEAEAPQARRPRLREFKSMQDIRATPINVKAEGRSGRGGLVDPTRNNSVPAAGEPSWMVFELRSPTNAWHKHRRTPSDSSSSFGSSQLSPISSVESSPTVTPSTSDSLIPKQILAQQIQPELPCLLSVDSLGLSSTKCDSSSSTTTVVPEREPSKTIVRPHIPPIPFYPIPPRITNSTTNPAKGNKSSSTLPQSQKRPHTSAGNGNGQKPNTLTLKVVHSESKTNIILAVQKGLFSLPQIKSKIQNKLRMAAEIELDPNWKIRLTRIDQEQFAMYSESGDGKEIEQSEDDGSKLLQLINGKSTDPEIKKITLRIY
110372	GC_00001795		PST_W057b	11777	52	108	4	0	0.855132033675148	0.962870840690359	0.905809019090149									11777	Chr_16	MAVMSDRTETFFLSNSSSSLAARKHSAPIGPYQPPGTSSAHDHLYGRGSLLPMPPTYKEGSCWTLASLRCRNPSPQESRPRTISVDVTKVSLRMDGRWAEEKPYTLDKTWEEWVDFRDQLVSRYPEIETILPKLSKGQGFLESIFTISKRSHLAQTPNLKELNSFLTCLVGSCPKKVLNSKIIHAFLQTEEMIVGDHQVAYTDEDIPLCRIPLATEISSHEQAQTISSHLHAFRFPGPTPSQPHPPPHLTRKTSQPNLTSRQMTFSPEVERPTTNEKLSPHSRRRPTLDPMAAIAERPPPPGSIPDLQTGQVTRSGTIVRTLTRPTARLANKPQAPLRPTTGLARPAPVAPPKR-----PNTSDARLPHEALLRPGMGTTNSRPVCNPVPPIHPRRPSELLRSYSREIEISQPLRPRLREFKSMQDIRATAGIVKAGGRSGRNGLADPARNNSVPVTGETPQLVMQFRSPTNPWERHQRTPSDSSSSFGSSQISPISSVLSSPTITPPTSTISISKSIASHQTRPKLTCRRSVDSLGPGSMRCGGGPSPLGLVPEQETCKIMVHQHVPPAPFYTIPPRLVNP-TNPLKINKSVTTCPQSQTRPHTSSGNSNGLKASSLILKVIHLESKTNIILAIQKGLFSLAQIKSKIQNKLKLAAEVELRPNWKIKLTMIDQEEFVRRGNIGEGKGTNRIEDDGLMLLELINRKTKDSQVKKITLRIC
110373	GC_00001795		PST_W057b	11770	52	108	4	0	0.855132033675148	0.962870840690359	0.905809019090149									11770	Chr_16	MAVMSDRTQTFFLSNSSTSLPARKHSAPIGPYQPPIASATHDYLYGRGSLLPMPPNYNEGSCWTLASVKCLNLSPTETRPRTISVQVTKVSLRMDGRWAEEKPYIIQKTWDEWIDFREQLISQYPEVESILPKLSKGQGFLESIFTNSKRSHNTQTSNMKELNGFLTCLVGNCPKKVLNSNILYSFLQTEQMRVGAHHVEYTVDDLPLRRAPLAADFPNHEEGTSIASHLQAFRFPGPKPAPSHVSSHLKTQASQPNLSSWREVPSFEVDNRITNEKVVPHDRRRPTLDTMVAIAERPPPRGSIPDLQSGHVLRSGTMGRTLATPTARLVKQSKKPPRPTTGLTRPPPLASTKR-----PTTSDSRLPQTAMMKPAM-AVNSRAACNLVPPTPARRPSEIPLSYSQEAEVPQARRPRLREFKSMQDIRATPINVKTEGRSGRGGLVDPTRNNSVPAAGEPSWMVFELRSPTNAWHKHRRTPSDSSSSFGSSQLSPISSVESSPTVTPSTSDSLIPKQILAQQIQPELPCLLSVDSLGLSSTKCDSSSSTTTVVPEREPSKMIVRPHIPPIPFYPIPPRITNSTTNPAKVNKSSSGLPQSQKRPHTSAGNGNGQKPNTLTLKVVHSESKTNIILAVQKGLFSLPQIKSKIQNKLRMAAEIELDPNWKIRLTRIDQEQFAMYSETGDGKEIEQSGDDGSKLLQLINGKSTDPEIKKITLRIY
110374	GC_00001795		PST_W088a	6125	52	108	4	0	0.855132033675148	0.962870840690359	0.905809019090149									6125	Chr_16	MAVMSDRTETFFLSNSSSSLAARKHSAPIGPYQPPGTSSAHDHLYGRGSLLPMPPTYKEGSCWTLASLRCRNPSPQESRPRTISVDVTKVSLRMDGRWAEEKPYTLDKTWEEWVDFRDQLVSRYPEIETILPKLSKGQGFLESIFTISKRSHLAQTPNLKELNSFLTCLVGSCPKKVLNSKIIHAFLQTEEMIVGDHQVAYTDEDIPLCRIPLATEISSHEQAQTISSHLHAFRFPGPTPSQPHPPPHLTRKTSQPNLTSRQMTFSPEVERPTTNEKLSPHSRRRPTLDPMAAIAERPPPPGSIPDLQTGQVTRSGTIVRTLTRPTARLANKPQAPLRPTTGLARPAPVAPPKR-----PNTSDARLPHEALLRPGMGTTNSRPVCNPVPPIHPRRPSELLRSYSREIEISQPLRPRLREFKSMQDIRATAGIVKAGGRSGRNGLADPARNNSVPVTGETPQLVMQFRSPTNPWERHQRTPSDSSSSFGSSQISPISSVLSSPTITPPTSTISISKSIASHQTRPKLTCRRSVDSLGPGSMRCGGGPSPLGLVPEQETCKIMVHQHVPPAPFYTIPPRLVNP-TNPLKINKSVTTCPQSQTRPHTSSGNSNGLKASSLILKVIHLESKTNIILAIQKGLFSLAQIKSKIQNKLKLAAEVELRPNWKIKLTMIDQEEFVRRGNIGEGKGTNRIEDDGLMLLELINRKTKDSQVKKITLRIC
110375	GC_00001795		PST_W088a	6117	52	108	4	0	0.855132033675148	0.962870840690359	0.905809019090149									6117	Chr_16	MAVMSDRTQTFFLSNSSTSLPARKHSAPIGPYQPPIASATHDYLYGRGSLLPMPPNYNEGSCWTLASVKCLNLSPTETRPRTISVQVTKVSLRMDGRWAEEKPYIIQKTWDEWIDFREQLISQYPEVESILPKLSKGQGFLESIFTNSKRSHNTQTSNMKELNGFLTCLVGNCPKKVLNSNILYSFLQTEQMRVGAHHVEYTVDDLPLRRAPLAADFPNHEEGTSIASHLQAFRFPGPKPAPSHVSSHLKTQASQPNLSSWREVPSFEVDNRITNEKVVPHDRRRPTLDTMVAIAERPPPRGSIPDLQSGHVLRSGTMGRTLATPTARLVKQSKKPPRPTTGLTRPPPLASTKR-----PTTSDSRLPQTAMMKPAM-AVNSRAACNLVPPTPARRPSEIPLSYSQEAEAPQARRPRLREFKSMQDIRATPINVKAEGRSGRGGLVDPTRNNSVPAAGEPSWMVFELRSPTNAWHKHRRTPSDSSSSFGSSQLSPISSVESSPTVTPSTSDSLIPKQILAQQIQPELPCLLSVDSLGLSSTKCDSSSSTTTVVPEREPSKTIVRPHIPPIPFYPIPPRITNSTTNPAKGNKSSSTLPQSQKRPHTSAGNGNGQKPNTLTLKVVHSESKTNIILAVQKGLFSLPQIKSKIQNKLRMAAEIELDPNWKIRLTRIDQEQFAMYSESGDGKEIEQSEDDGSKLLQLINGKSTDPEIKKITLRIY
110376	GC_00001795		PST_W088b	12703	52	108	4	0	0.855132033675148	0.962870840690359	0.905809019090149									12703	Chr_16	MAVMSDRTETFFLSNSSSSLAARKHSAPIGPYQPPGTSSAHDHLYGRGSLLPMPPTYKEGSCWTLASLRCRNPSPQESRPRTISVDVTKVSLRMDGRWAEEKPYTLDKTWEEWVDFRDQLVSRYPEIETILPKLSKGQGFLESIFTISKRSHLAQTPNLKELNSFLTCLVGSCPKKVLNSKIIHAFLQTEEMIVGDHQVAYTDEDIPLCRIPLATEISSHEQAQTISSHLHAFRFPGPTPSQPHPPPHLTRKTSQPNLTSRQMTFSPEVERPTTNEKLSPHSRRRPTLDPMAAIAERPPPPGSIPDLQTGQVTRSGTIVRTLTRPTARLANKPQAPLRPTTGLARPAPVAPPKR-----PNTSDARLPHEALLRPGMGTTNSRPVCNPVPPIHPRRPSELLRSYSREIEISQPLRPRLREFKSMQDIRATAGIVKAGGRSGRNGLADPARNNSVPVTGETPQLVMQFRSPTNPWERHQRTPSDSSSSFGSSQISPISSVLSSPTITPPTSTISISKSIASHQTRPKLTCRRSVDSLGPGSMRCGGGPSPLGLVPEQETCKIMVHQHVPPAPFYTIPPRLVNP-TNPLKINKSVTTCPQSQTRPHTSSGNSNGLKASSLILKVIHLESKTNIILAIQKGLFSLAQIKSKIQNKLKLAAEVELRPNWKIKLTMIDQEEFVRRGNIGEGKGTNRIEDDGLMLLELINRKTKDSQVKKITLRIC
110377	GC_00001795		PST_W088b	12696	52	108	4	0	0.855132033675148	0.962870840690359	0.905809019090149									12696	Chr_16	MAVMSDRTQTFFLSNSSTSLPARKHSAPIGPYQPPIASATHDYLYGRGSLLPMPPNYNEGSCWTLASVKCLNLSPTETRPRTISVQVTKVSLRMDGRWAEEKPYIIQKTWDEWIDFREQLISQYPEVESILPKLSKGQGFLESIFTNSKRSHNTQTSNMKELNGFLTCLVGNCPKKVLNSNILYSFLQTEQMRVGAHHVEYTVDDLPLRRAPLAADFPNHEEGTSIASHLQAFRFPGPKPAPSHVSSHLKTQASQPNLSSWREVPSFEVDNRITNEKVVPHDRRRPTLDTMVAIAERPPPRGSIPDLQSGHVLRSGTMGRTLATPTARLVKQSKKPPRPTTGLTRPPPLASTKR-----PTTSDSRLPQTAMMKPAM-AVNSRAACNLVPPTPARRPSEIPLSYSQEAEVPQARRPRLREFKSMQDIRATPINVKTEGRSGRGGLVDPTRNNSVPAAGEPSWMVFELRSPTNAWHKHRRTPSDSSSSFGSSQLSPISSVESSPTVTPSTSDSLIPKQILAQQIQPELPCLLSVDSLGLSSTKCDSSSSTTTVVPEREPSKMIVRPHIPPIPFYPIPPRITNSTTNPAKVNKSSSGLPQSQKRPHTSAGNGNGQKPNTLTLKVVHSESKTNIILAVQKGLFSLPQIKSKIQNKLRMAAEIELDPNWKIRLTRIDQEQFAMYSETGDGKEIEQSGDDGSKLLQLINGKSTDPEIKKITLRIY
110378	GC_00001795		PST_Yr1646a	12124	52	108	4	0	0.855132033675148	0.962870840690359	0.905809019090149									12124	Chr_16	MAVMSDRTETFFLSNSSSSLAARKHSAPIGPYQPPGTSSAHDHLYGRGSLLPMPPTYKEGSCWTLASLRCRNPSPQESRPRTISVDVTKVSLRMDGRWAEEKPYTLDKTWEEWVDFRDQLVSRYPEIETILPKLSKGQGFLESIFTISKRSHLAQTPNLKELNSFLTCLVGSCPKKVLNSKIIHAFLQTEEMIVGDHQVAYTDEDIPLCRIPLATEISSHEQAQTISSHLHAFRFPGPTPSQPHPPPHLTRKTSQPNLTSRQMTFSPEVERPTTNEKLSPHSRRRPTLDPMAAIAERPPPPGSIPDLQTGQVTRSGTIVRTLTRPTARLANKPQAPLRPTTGLARPAPVAPPKR-----PNTSDARLPHEALLRPGMGTTNSRPVCNPVPPIHPRRPSELLRSYSREIEISQPLRPRLREFKSMQDIRATAGIVKAGGRSGRNGLADPARNNSVPVTGETPQLVMQFRSPTNPWERHQRTPSDSSSSFGSSQISPISSVLSSPTITPPTSTISISKSIASHQTRPKLTCRRSVDSLGPGSMRCGGGPSPLGLVPEQETCKIMVHQHVPPAPFYTIPPRLVNP-TNPLKINKSVTTCPQSQTRPHTSSGNSNGLKASSLILKVIHLESKTNIILAIQKGLFSLAQIKSKIQNKLKLAAEVELRPNWKIKLTMIDQEEFVRRGNIGEGKGTNRIEDDGLMLLELINRKTKDSQVKKITLRIC
110379	GC_00001795		PST_Yr1646a	12116	52	108	4	0	0.855132033675148	0.962870840690359	0.905809019090149									12116	Chr_16	MAVMSDRTQTFFLSNSSTSLPARKHSAPIGPYQPPIASATHDYLYGRGSLLPMPPNYNEGSCWTLASVKCLNLSPTETRPRTISVQVTKVSLRMDGRWAEEKPYIIQKTWDEWIDFREQLISQYPEVESILPKLSKGQGFLESIFTNSKRSHNTQTSNMKELNGFLTCLVGNCPKKVLNSNILYSFLQTEQMRVGAHHVEYTVDDLPLRRAPLAADFPNHEEGTSIASHLQAFRFPGPKPAPSHVSSHLKTQASQPNLSSWREVPSFEVDNRITNEKVVPHDRRRPTLDTMVAIAERPPPRGSIPDLQSGHVLRSGTMGRTLATPTARLVKQSKKPPRPTTGLTRPPPLASTKR-----PTTSDSRLPQTAMMKPAM-AVNSRAACNLVPPTPARRPSEIPLSYSQEAEAPQARRPRLREFKSMQDIRATPINVKAEGRSGRGGLVDPTRNNSVPAAGEPSWMVFELRSPTNAWHKHRRTPSDSSSSFGSSQLSPISSVESSPTVTPSTSDSLIPKQILAQQIQPELPCLLSVDSLGLSSTKCDSSSSTTTVVPEREPSKTIVRPHIPPIPFYPIPPRITNSTTNPAKGNKSSSTLPQSQKRPHTSAGNGNGQKPNTLTLKVVHSESKTNIILAVQKGLFSLPQIKSKIQNKLRMAAEIELDPNWKIRLTRIDQEQFAMYSESGDGKEIEQSEDDGSKLLQLINGKSTDPEIKKITLRIY
110380	GC_00001795		PST_Yr1646b	12619	52	108	4	0	0.855132033675148	0.962870840690359	0.905809019090149									12619	Chr_16	MAVMSDRTETFFLSNSSSSLAARKHSAPIGPYQPPGTSSAHDHLYGRGSLLPMPPTYKEGSCWTLASLRCRNPSPQESRPRTISVDVTKVSLRMDGRWAEEKPYTLDKTWEEWVDFRDQLVSRYPEIETILPKLSKGQGFLESIFTISKRSHLAQTPNLKELNSFLTCLVGSCPKKVLNSKIIHAFLQTEEMIVGDHQVAYTDEDIPLCRIPLATEISSHEQAQTISSHLHAFRFPGPTPSQPHPPPHLTRKTSQPNLTSRQMTFSPEVERPTTNEKLSPHSRRRPTLDPMAAIAERPPPPGSIPDLQTGQVTRSGTIVRTLTRPTARLANKPQAPLRPTTGLARPAPVAPPKR-----PNTSDARLPHEALLRPGMGTTNSRPVCNPVPPIHPRRPSELLRSYSREIEISQPLRPRLREFKSMQDIRATAGIVKAGGRSGRNGLADPARNNSVPVTGETPQLVMQFRSPTNPWERHQRTPSDSSSSFGSSQISPISSVLSSPTITPPTSTISISKSIASHQTRPKLTCRRSVDSLGPGSMRCGGGPSPLGLVPEQETCKIMVHQHVPPAPFYTIPPRLVNP-TNPLKINKSVTTCPQSQTRPHTSSGNSNGLKASSLILKVIHLESKTNIILAIQKGLFSLAQIKSKIQNKLKLAAEVELRPNWKIKLTMIDQEEFVRRGNIGEGKGTNRIEDDGLMLLELINRKTKDSQVKKITLRIC
110381	GC_00001795		PST_Yr1646b	12611	52	108	4	0	0.855132033675148	0.962870840690359	0.905809019090149									12611	Chr_16	MAVMSDRTQTFFLSNSSTSLPARKHSAPIGPYQPPIASATHDYLYGRGSLLPMPPNYNEGSCWTLASVKCLNLSPTETRPRTISVQVTKVSLRMDGRWAEEKPYIIQKTWDEWIDFREQLISQYPEVESILPKLSKGQGFLESIFTNSKRSHNTQTSNMKELNGFLTCLVGNCPKKVLNSNILYSFLQTEQMRVGAHHVEYTVDDLPLRRAPLAADFPNHEEGTSIASHLQAFRFPGPKPAPSHVSSHLKTQASQPNLSSWREVPSFEVDNRITNEKVVPHDRRRPTLDTMVAIAERPPPRGSIPDLQSGHVLRSGTMGRTLATPTARLVKQSKKPPRPTTGLTRPPPLASTKR-----PTTSDSRLPQTAMMKPAM-AVNSRAACNLVPPTPARRPSEIPLSYSQEAEVPQARRPRLREFKSMQDIRATPINVKTEGRSGRGGLVDPTRNNSVPAAGEPSWMVFELRSPTNAWHKHRRTPSDSSSSFGSSQLSPISSVESSPTVTPSTSDSLIPKQILAQQIQPELPCLLSVDSLGLSSTKCDSSSSTTTVVPEREPSKMIVRPHIPPIPFYPIPPRITNSTTNPAKVNKSSSGLPQSQKRPHTSAGNGNGQKPNTLTLKVVHSESKTNIILAVQKGLFSLPQIKSKIQNKLRMAAEIELDPNWKIRLTRIDQEQFAMYSETGDGKEIEQSGDDGSKLLQLINGKSTDPEIKKITLRIY
110382	GC_00001795		PST_Yr1706a	13368	52	108	4	0	0.855132033675148	0.962870840690359	0.905809019090149									13368	Chr_16	MAVMSDRTETFFLSNSSSSLAARKHSAPIGPYQPPGTSSAHDHLYGRGSLLPMPPTYKEGSCWTLASLRCRNPSPQESRPRTISVDVTKVSLRMDGRWAEEKPYTLDKTWEEWVDFRDQLVSRYPEIETILPKLSKGQGFLESIFTISKRSHLAQTPNLKELNSFLTCLVGSCPKKVLNSKIIHAFLQTEEMIVGDHQVAYTDEDIPLCRIPLATEISSHEQAQTISSHLHAFRFPGPTPSQPHPPPHLTRKTSQPNLTSRQMTFSPEVERPTTNEKLSPHSRRRPTLDPMAAIAERPPPPGSIPDLQTGQVTRSGTIVRTLTRPTARLANKPQAPLRPTTGLARPAPVAPPKR-----PNTSDARLPHEALLRPGMGTTNSRPVCNPVPPIHPRRPSELLRSYSREIEISQPLRPRLREFKSMQDIRATAGIVKAGGRSGRNGLADPARNNSVPVTGETPQLVMQFRSPTNPWERHQRTPSDSSSSFGSSQISPISSVLSSPTITPPTSTISISKSIASHQTRPKLTCRRSVDSLGPGSMRCGGGPSPLGLVPEQETCKIMVHQHVPPAPFYTIPPRLVNP-TNPLKINKSVTTCPQSQTRPHTSSGNSNGLKASSLILKVIHLESKTNIILAIQKGLFSLAQIKSKIQNKLKLAAEVELRPNWKIKLTMIDQEEFVRRGNIGEGKGTNRIEDDGLMLLELINRKTKDSQVKKITLRIC
110383	GC_00001795		PST_Yr1706a	13361	52	108	4	0	0.855132033675148	0.962870840690359	0.905809019090149									13361	Chr_16	MAVMSDRTQTFFLSNSSTSLPARKHSAPIGPYQPPIASATHDYLYGRGSLLPMPPNYNEGSCWTLASVKCLNLSPTETRPRTISVQVTKVSLRMDGRWAEEKPYIIQKTWDEWIDFREQLISQYPEVESILPKLSKGQGFLESIFTNSKRSHNTQTSNMKELNGFLTCLVGNCPKKVLNSNILYSFLQTEQMRVGAHHVEYTVDDLPLRRAPLAADFPNHEEGTSIASHLQAFRFPGPKPAPSHVSSHLKTQASQPNLSSWREVPSFEVDNRITNEKVVPHDRRRPTLDTMVAIAERPPPRGSIPDLQSGHVLRSGTMGRTLATPTARLVKQSKKPPRPTTGLTRPPPLASTKR-----PTTSDSRLPQTAMMKPAM-AVNSRAACNLVPPTPARRPSEIPLSYSQEAEAPQARRPRLREFKSMQDIRATPINVKAEGRSGRGGLVDPTRNNSVPAAGEPSWMVFELRSPTNAWHKHRRTPSDSSSSFGSSQLSPISSVESSPTVTPSTSDSLIPKQILAQQIQPELPCLLSVDSLGLSSTKCDSSSSTTTVVPEREPSKTIVRPHIPPIPFYPIPPRITNSTTNPAKGNKSSSTLPQSQKRPHTSAGNGNGQKPNTLTLKVVHSESKTNIILAVQKGLFSLPQIKSKIQNKLRMAAEIELDPNWKIRLTRIDQEQFAMYSESGDGKEIEQSEDDGSKLLQLINGKSTDPEIKKITLRIY
110384	GC_00001795		PST_Yr1706b	10791	52	108	4	0	0.855132033675148	0.962870840690359	0.905809019090149									10791	Chr_16	MAVMSDRTETFFLSNSSSSLAARKHSAPIGPYQPPGTSSAHDHLYGRGSLLPMPPTYKEGSCWTLASLRCRNPSPQESRPRTISVDVTKVSLRMDGRWAEEKPYTLDKTWEEWVDFRDQLVSRYPEIETILPKLSKGQGFLESIFTISKRSHLAQTPNLKELNSFLTCLVGSCPKKVLNSKIIHAFLQTEEMIVGDHQVAYTDEDIPLCRIPLATEISSHEQAQTISSHLHAFRFPGPTPSQPHPPPHLTRKTSQPNLTSRQMTFSPEVERPTTNEKLSPHSRRRPTLDPMAAIAERPPPPGSIPDLQTGQVTRSGTIVRTLTRPTARLANKPQAPLRPTTGLARPAPVAPPKR-----PNTSDARLPHEALLRPGMGTTNSRPVCNPVPPIHPRRPSELLRSYSREIEISQPLRPRLREFKSMQDIRATAGIVKAGGRSGRNGLADPARNNSVPVTGETPQLVMQFRSPTNPWERHQRTPSDSSSSFGSSQISPISSVLSSPTITPPTSTISISKSIASHQTRPKLTCRRSVDSLGPGSMRCGGGPSPLGLVPEQETCKIMVHQHVPPAPFYTIPPRLVNP-TNPLKINKSVTTCPQSQTRPHTSSGNSNGLKASSLILKVIHLESKTNIILAIQKGLFSLAQIKSKIQNKLKLAAEVELRPNWKIKLTMIDQEEFVRRGNIGEGKGTNRIEDDGLMLLELINRKTKDSQVKKITLRIC
110385	GC_00001795		PST_Yr1706b	10799	52	108	4	0	0.855132033675148	0.962870840690359	0.905809019090149									10799	Chr_16	MAVMSDRTQTFFLSNSSTSLPARKHSAPIGPYQPPIASATHDYLYGRGSLLPMPPNYNEGSCWTLASVKCLNLSPTETRPRTISVQVTKVSLRMDGRWAEEKPYIIQKTWDEWIDFREQLISQYPEVESILPKLSKGQGFLESIFTNSKRSHNTQTSNMKELNGFLTCLVGNCPKKVLNSNILYSFLQTEQMRVGAHHVEYTVDDLPLRRAPLAADFPNHEEGTSIASHLQAFRFPGPKPAPSHVSSHLKTQASQPNLSSWREVPSFEVDNRITNEKVVPHDRRRPTLDTMVAIAERPPPRGSIPDLQSGHVLRSGTMGRTLATPTARLVKQSKKPPRPTTGLTRPPPLASTKR-----PTTSDSRLPQTAMMKPAM-AVNSRAACNLVPPTPARRPSEIPLSYSQEAEVPQARRPRLREFKSMQDIRATPINVKTEGRSGRGGLVDPTRNNSVPAAGEPSWMVFELRSPTNAWHKHRRTPSDSSSSFGSSQLSPISSVESSPTVTPSTSDSLIPKQILAQQIQPELPCLLSVDSLGLSSTKCDSSSSTTTVVPEREPSKMIVRPHIPPIPFYPIPPRITNSTTNPAKVNKSSSGLPQSQKRPHTSAGNGNGQKPNTLTLKVVHSESKTNIILAVQKGLFSLPQIKSKIQNKLRMAAEIELDPNWKIRLTRIDQEQFAMYSETGDGKEIEQSGDDGSKLLQLINGKSTDPEIKKITLRIY
110386	GC_00001795		PST_Yr1716a	10707	52	108	4	0	0.855132033675148	0.962870840690359	0.905809019090149									10707	Chr_16	MAVMSDRTETFFLSNSSSSLAARKHSAPIGPYQPPGTSSAHDHLYGRGSLLPMPPTYKEGSCWTLASLRCRNPSPQESRPRTISVDVTKVSLRMDGRWAEEKPYTLDKTWEEWVDFRDQLVSRYPEIETILPKLSKGQGFLESIFTISKRSHLAQTPNLKELNSFLTCLVGSCPKKVLNSKIIHAFLQTEEMIVGDHQVAYTDEDIPLCRIPLATEISSHEQAQTISSHLHAFRFPGPTPSQPHPPPHLTRKTSQPNLTSRQMTFSPEVERPTTNEKLSPHSRRRPTLDPMAAIAERPPPPGSIPDLQTGQVTRSGTIVRTLTRPTARLANKPQAPLRPTTGLARPAPVAPPKR-----PNTSDARLPHEALLRPGMGTTNSRPVCNPVPPIHPRRPSELLRSYSREIEISQPLRPRLREFKSMQDIRATAGIVKAGGRSGRNGLADPARNNSVPVTGETPQLVMQFRSPTNPWERHQRTPSDSSSSFGSSQISPISSVLSSPTITPPTSTISISKSIASHQTRPKLTCRRSVDSLGPGSMRCGGGPSPLGLVPEQETCKIMVHQHVPPAPFYTIPPRLVNP-TNPLKINKSVTTCPQSQTRPHTSSGNSNGLKASSLILKVIHLESKTNIILAIQKGLFSLAQIKSKIQNKLKLAAEVELRPNWKIKLTMIDQEEFVRRGNIGEGKGTNRIEDDGLMLLELINRKTKDSQVKKITLRIC
110387	GC_00001795		PST_Yr1716a	10699	52	108	4	0	0.855132033675148	0.962870840690359	0.905809019090149									10699	Chr_16	MAVMSDRTQTFFLSNSSTSLPARKHSAPIGPYQPPIASATHDYLYGRGSLLPMPPNYNEGSCWTLASVKCLNLSPTETRPRTISVQVTKVSLRMDGRWAEEKPYIIQKTWDEWIDFREQLISQYPEVESILPKLSKGQGFLESIFTNSKRSHNTQTSNMKELNGFLTCLVGNCPKKVLNSNILYSFLQTEQMRVGAHHVEYTVDDLPLRRAPLAADFPNHEEGTSIASHLQAFRFPGPKPAPSHVSSHLKTQASQPNLSSWREVPSFEVDNRITNEKVVPHDRRRPTLDTMVAIAERPPPRGSIPDLQSGHVLRSGTMGRTLATPTARLVKQSKKPPRPTTGLTRPPPLASTKR-----PTTSDSRLPQTAMMKPAM-AVNSRAACNLVPPTPARRPSEIPLSYSQEAEAPQARRPRLREFKSMQDIRATPINVKAEGRSGRGGLVDPTRNNSVPAAGEPSWMVFELRSPTNAWHKHRRTPSDSSSSFGSSQLSPISSVESSPTVTPSTSDSLIPKQILAQQIQPELPCLLSVDSLGLSSTKCDSSSSTTTVVPEREPSKTIVRPHIPPIPFYPIPPRITNSTTNPAKGNKSSSTLPQSQKRPHTSAGNGNGQKPNTLTLKVVHSESKTNIILAVQKGLFSLPQIKSKIQNKLRMAAEIELDPNWKIRLTRIDQEQFAMYSESGDGKEIEQSEDDGSKLLQLINGKSTDPEIKKITLRIY
110388	GC_00001795		PST_Yr1716b	11068	52	108	4	0	0.855132033675148	0.962870840690359	0.905809019090149									11068	Chr_16	MAVMSDRTETFFLSNSSSSLAARKHSAPIGPYQPPGTSSAHDHLYGRGSLLPMPPTYKEGSCWTLASLRCRNPSPQESRPRTISVDVTKVSLRMDGRWAEEKPYTLDKTWEEWVDFRDQLVSRYPEIETILPKLSKGQGFLESIFTISKRSHLAQTPNLKELNSFLTCLVGSCPKKVLNSKIIHAFLQTEEMIVGDHQVAYTDEDIPLCRIPLATEISSHEQAQTISSHLHAFRFPGPTPSQPHPPPHLTRKTSQPNLTSRQMTFSPEVERPTTNEKLSPHSRRRPTLDPMAAIAERPPPPGSIPDLQTGQVTRSGTIVRTLTRPTARLANKPQAPLRPTTGLARPAPVAPPKR-----PNTSDARLPHEALLRPGMGTTNSRPVCNPVPPIHPRRPSELLRSYSREIEISQPLRPRLREFKSMQDIRATAGIVKAGGRSGRNGLADPARNNSVPVTGETPQLVMQFRSPTNPWERHQRTPSDSSSSFGSSQISPISSVLSSPTITPPTSTISISKSIASHQTRPKLTCRRSVDSLGPGSMRCGGGPSPLGLVPEQETCKIMVHQHVPPAPFYTIPPRLVNP-TNPLKINKSVTTCPQSQTRPHTSSGNSNGLKASSLILKVIHLESKTNIILAIQKGLFSLAQIKSKIQNKLKLAAEVELRPNWKIKLTMIDQEEFVRRGNIGEGKGTNRIEDDGLMLLELINRKTKDSQVKKITLRIC
110389	GC_00001795		PST_Yr1716b	11061	52	108	4	0	0.855132033675148	0.962870840690359	0.905809019090149									11061	Chr_16	MAVMSDRTQTFFLSNSSTSLPARKHSAPIGPYQPPIASATHDYLYGRGSLLPMPPNYNEGSCWTLASVKCLNLSPTETRPRTISVQVTKVSLRMDGRWAEEKPYIIQKTWDEWIDFREQLISQYPEVESILPKLSKGQGFLESIFTNSKRSHNTQTSNMKELNGFLTCLVGNCPKKVLNSNILYSFLQTEQMRVGAHHVEYTVDDLPLRRAPLAADFPNHEEGTSIASHLQAFRFPGPKPAPSHVSSHLKTQASQPNLSSWREVPSFEVDNRITNEKVVPHDRRRPTLDTMVAIAERPPPRGSIPDLQSGHVLRSGTMGRTLATPTARLVKQSKKPPRPTTGLTRPPPLASTKR-----PTTSDSRLPQTAMMKPAM-AVNSRAACNLVPPTPARRPSEIPLSYSQEAEVPQARRPRLREFKSMQDIRATPINVKTEGRSGRGGLVDPTRNNSVPAAGEPSWMVFELRSPTNAWHKHRRTPSDSSSSFGSSQLSPISSVESSPTVTPSTSDSLIPKQILAQQIQPELPCLLSVDSLGLSSTKCDSSSSTTTVVPEREPSKMIVRPHIPPIPFYPIPPRITNSTTNPAKVNKSSSGLPQSQKRPHTSAGNGNGQKPNTLTLKVVHSESKTNIILAVQKGLFSLPQIKSKIQNKLRMAAEIELDPNWKIRLTRIDQEQFAMYSETGDGKEIEQSGDDGSKLLQLINGKSTDPEIKKITLRIY
110390	GC_00001795		PST_Yr2011a	12533	52	108	4	0	0.855132033675148	0.962870840690359	0.905809019090149									12533	Chr_16	MAVMSDRTETFFLSNSSSSLAARKHSAPIGPYQPPGTSSAHDHLYGRGSLLPMPPTYKEGSCWTLASLRCRNPSPQESRPRTISVDVTKVSLRMDGRWAEEKPYTLDKTWEEWVDFRDQLVSRYPEIETILPKLSKGQGFLESIFTISKRSHLAQTPNLKELNSFLTCLVGSCPKKVLNSKIIHAFLQTEEMIVGDHQVAYTDEDIPLCRIPLATEISSHEQAQTISSHLHAFRFPGPTPSQPHPPPHLTRKTSQPNLTSRQMTFSPEVERPTTNEKLSPHSRRRPTLDPMAAIAERPPPPGSIPDLQTGQVTRSGTIVRTLTRPTARLANKPQAPLRPTTGLARPAPVAPPKR-----PNTSDARLPHEALLRPGMGTTNSRPVCNPVPPIHPRRPSELLRSYSREIEISQPLRPRLREFKSMQDIRATAGIVKAGGRSGRNGLADPARNNSVPVTGETPQLVMQFRSPTNPWERHQRTPSDSSSSFGSSQISPISSVLSSPTITPPTSTISISKSIASHQTRPKLTCRRSVDSLGPGSMRCGGGPSPLGLVPEQETCKIMVHQHVPPAPFYTIPPRLVNP-TNPLKINKSVTTCPQSQTRPHTSSGNSNGLKASSLILKVIHLESKTNIILAIQKGLFSLAQIKSKIQNKLKLAAEVELRPNWKIKLTMIDQEEFVRRGNIGEGKGTNRIEDDGLMLLELINRKTKDSQVKKITLRIC
110391	GC_00001795		PST_Yr2011a	12541	52	108	4	0	0.855132033675148	0.962870840690359	0.905809019090149									12541	Chr_16	MAVMSDRTQTFFLSNSSTSLPARKHSAPIGPYQPPIASATHDYLYGRGSLLPMPPNYNEGSCWTLASVKCLNLSPTETRPRTISVQVTKVSLRMDGRWAEEKPYIIQKTWDEWIDFREQLISQYPEVESILPKLSKGQGFLESIFTNSKRSHNTQTSNMKELNGFLTCLVGNCPKKVLNSNILYSFLQTEQMRVGAHHVEYTVDDLPLRRAPLAADFPNHEEGTSIASHLQAFRFPGPKPAPSHVSSHLKTQASQPNLSSWREVPSFEVDNRITNEKVVPHDRRRPTLDTMVAIAERPPPRGSIPDLQSGHVLRSGTMGRTLATPTARLVKQSKKPPRPTTGLTRPPPLASTKR-----PTTSDSRLPQTAMMKPAM-AVNSRAACNLVPPTPARRPSEIPLSYSQEAEAPQARRPRLREFKSMQDIRATPINVKAEGRSGRGGLVDPTRNNSVPAAGEPSWMVFELRSPTNAWHKHRRTPSDSSSSFGSSQLSPISSVESSPTVTPSTSDSLIPKQILAQQIQPELPCLLSVDSLGLSSTKCDSSSSTTTVVPEREPSKTIVRPHIPPIPFYPIPPRITNSTTNPAKGNKSSSTLPQSQKRPHTSAGNGNGQKPNTLTLKVVHSESKTNIILAVQKGLFSLPQIKSKIQNKLRMAAEIELDPNWKIRLTRIDQEQFAMYSESGDGKEIEQSEDDGSKLLQLINGKSTDPEIKKITLRIY
110392	GC_00001795		PST_Yr2011b	11936	52	108	4	0	0.855132033675148	0.962870840690359	0.905809019090149									11936	Chr_16	MAVMSDRTETFFLSNSSSSLAARKHSAPIGPYQPPGTSSAHDHLYGRGSLLPMPPTYKEGSCWTLASLRCRNPSPQESRPRTISVDVTKVSLRMDGRWAEEKPYTLDKTWEEWVDFRDQLVSRYPEIETILPKLSKGQGFLESIFTISKRSHLAQTPNLKELNSFLTCLVGSCPKKVLNSKIIHAFLQTEEMIVGDHQVAYTDEDIPLCRIPLATEISSHEQAQTISSHLHAFRFPGPTPSQPHPPPHLTRKTSQPNLTSRQMTFSPEVERPTTNEKLSPHSRRRPTLDPMAAIAERPPPPGSIPDLQTGQVTRSGTIVRTLTRPTARLANKPQAPLRPTTGLARPAPVAPPKR-----PNTSDARLPHEALLRPGMGTTNSRPVCNPVPPIHPRRPSELLRSYSREIEISQPLRPRLREFKSMQDIRATAGIVKAGGRSGRNGLADPARNNSVPVTGETPQLVMQFRSPTNPWERHQRTPSDSSSSFGSSQISPISSVLSSPTITPPTSTISISKSIASHQTRPKLTCRRSVDSLGPGSMRCGGGPSPLGLVPEQETCKIMVHQHVPPAPFYTIPPRLVNP-TNPLKINKSVTTCPQSQTRPHTSSGNSNGLKASSLILKVIHLESKTNIILAIQKGLFSLAQIKSKIQNKLKLAAEVELRPNWKIKLTMIDQEEFVRRGNIGEGKGTNRIEDDGLMLLELINRKTKDSQVKKITLRIC
110393	GC_00001795		PST_Yr2011b	11929	52	108	4	0	0.855132033675148	0.962870840690359	0.905809019090149									11929	Chr_16	MAVMSDRTQTFFLSNSSTSLPARKHSAPIGPYQPPIASATHDYLYGRGSLLPMPPNYNEGSCWTLASVKCLNLSPTETRPRTISVQVTKVSLRMDGRWAEEKPYIIQKTWDEWIDFREQLISQYPEVESILPKLSKGQGFLESIFTNSKRSHNTQTSNMKELNGFLTCLVGNCPKKVLNSNILYSFLQTEQMRVGAHHVEYTVDDLPLRRAPLAADFPNHEEGTSIASHLQAFRFPGPKPAPSHVSSHLKTQASQPNLSSWREVPSFEVDNRITNEKVVPHDRRRPTLDTMVAIAERPPPRGSIPDLQSGHVLRSGTMGRTLATPTARLVKQSKKPPRPTTGLTRPPPLASTKR-----PTTSDSRLPQTAMMKPAM-AVNSRAACNLVPPTPARRPSEIPLSYSQEAEVPQARRPRLREFKSMQDIRATPINVKTEGRSGRGGLVDPTRNNSVPAAGEPSWMVFELRSPTNAWHKHRRTPSDSSSSFGSSQLSPISSVESSPTVTPSTSDSLIPKQILAQQIQPELPCLLSVDSLGLSSTKCDSSSSTTTVVPEREPSKMIVRPHIPPIPFYPIPPRITNSTTNPAKVNKSSSGLPQSQKRPHTSAGNGNGQKPNTLTLKVVHSESKTNIILAVQKGLFSLPQIKSKIQNKLRMAAEIELDPNWKIRLTRIDQEQFAMYSETGDGKEIEQSGDDGSKLLQLINGKSTDPEIKKITLRIY
110394	GC_00001795		PST_Yr2015a	11520	52	108	4	0	0.855132033675148	0.962870840690359	0.905809019090149									11520	Chr_16	MAVMSDRTETFFLSNSSSSLAARKHSAPIGPYQPPGTSSAHDHLYGRGSLLPMPPTYKEGSCWTLASLRCRNPSPQESRPRTISVDVTKVSLRMDGRWAEEKPYTLDKTWEEWVDFRDQLVSRYPEIETILPKLSKGQGFLESIFTISKRSHLAQTPNLKELNSFLTCLVGSCPKKVLNSKIIHAFLQTEEMIVGDHQVAYTDEDIPLCRIPLATEISSHEQAQTISSHLHAFRFPGPTPSQPHPPPHLTRKTSQPNLTSRQMTFSPEVERPTTNEKLSPHSRRRPTLDPMAAIAERPPPPGSIPDLQTGQVTRSGTIVRTLTRPTARLANKPQAPLRPTTGLARPAPVAPPKR-----PNTSDARLPHEALLRPGMGTTNSRPVCNPVPPIHPRRPSELLRSYSREIEISQPLRPRLREFKSMQDIRATAGIVKAGGRSGRNGLADPARNNSVPVTGETPQLVMQFRSPTNPWERHQRTPSDSSSSFGSSQISPISSVLSSPTITPPTSTISISKSIASHQTRPKLTCRRSVDSLGPGSMRCGGGPSPLGLVPEQETCKIMVHQHVPPAPFYTIPPRLVNP-TNPLKINKSVTTCPQSQTRPHTSSGNSNGLKASSLILKVIHLESKTNIILAIQKGLFSLAQIKSKIQNKLKLAAEVELRPNWKIKLTMIDQEEFVRRGNIGEGKGTNRIEDDGLMLLELINRKTKDSQVKKITLRIC
110395	GC_00001795		PST_Yr2015a	11527	52	108	4	0	0.855132033675148	0.962870840690359	0.905809019090149									11527	Chr_16	MAVMSDRTQTFFLSNSSTSLPARKHSAPIGPYQPPIASATHDYLYGRGSLLPMPPNYNEGSCWTLASVKCLNLSPTETRPRTISVQVTKVSLRMDGRWAEEKPYIIQKTWDEWIDFREQLISQYPEVESILPKLSKGQGFLESIFTNSKRSHNTQTSNMKELNGFLTCLVGNCPKKVLNSNILYSFLQTEQMRVGAHHVEYTVDDLPLRRAPLAADFPNHEEGTSIASHLQAFRFPGPKPAPSHVSSHLKTQASQPNLSSWREVPSFEVDNRITNEKVVPHDRRRPTLDTMVAIAERPPPRGSIPDLQSGHVLRSGTMGRTLATPTARLVKQSKKPPRPTTGLTRPPPLASTKR-----PTTSDSRLPQTAMMKPAM-AVNSRAACNLVPPTPARRPSEIPLSYSQEAEAPQARRPRLREFKSMQDIRATPINVKAEGRSGRGGLVDPTRNNSVPAAGEPSWMVFELRSPTNAWHKHRRTPSDSSSSFGSSQLSPISSVESSPTVTPSTSDSLIPKQILAQQIQPELPCLLSVDSLGLSSTKCDSSSSTTTVVPEREPSKTIVRPHIPPIPFYPIPPRITNSTTNPAKGNKSSSTLPQSQKRPHTSAGNGNGQKPNTLTLKVVHSESKTNIILAVQKGLFSLPQIKSKIQNKLRMAAEIELDPNWKIRLTRIDQEQFAMYSESGDGKEIEQSEDDGSKLLQLINGKSTDPEIKKITLRIY
110396	GC_00001795		PST_Yr2015b	10487	52	108	4	0	0.855132033675148	0.962870840690359	0.905809019090149									10487	Chr_16	MAVMSDRTETFFLSNSSSSLAARKHSAPIGPYQPPGTSSAHDHLYGRGSLLPMPPTYKEGSCWTLASLRCRNPSPQESRPRTISVDVTKVSLRMDGRWAEEKPYTLDKTWEEWVDFRDQLVSRYPEIETILPKLSKGQGFLESIFTISKRSHLAQTPNLKELNSFLTCLVGSCPKKVLNSKIIHAFLQTEEMIVGDHQVAYTDEDIPLCRIPLATEISSHEQAQTISSHLHAFRFPGPTPSQPHPPPHLTRKTSQPNLTSRQMTFSPEVERPTTNEKLSPHSRRRPTLDPMAAIAERPPPPGSIPDLQTGQVTRSGTIVRTLTRPTARLANKPQAPLRPTTGLARPAPVAPPKR-----PNTSDARLPHEALLRPGMGTTNSRPVCNPVPPIHPRRPSELLRSYSREIEISQPLRPRLREFKSMQDIRATAGIVKAGGRSGRNGLADPARNNSVPVTGETPQLVMQFRSPTNPWERHQRTPSDSSSSFGSSQISPISSVLSSPTITPPTSTISISKSIASHQTRPKLTCRRSVDSLGPGSMRCGGGPSPLGLVPEQETCKIMVHQHVPPAPFYTIPPRLVNP-TNPLKINKSVTTCPQSQTRPHTSSGNSNGLKASSLILKVIHLESKTNIILAIQKGLFSLAQIKSKIQNKLKLAAEVELRPNWKIKLTMIDQEEFVRRGNIGEGKGTNRIEDDGLMLLELINRKTKDSQVKKITLRIC
110397	GC_00001795		PST_Yr2015b	10496	52	108	4	0	0.855132033675148	0.962870840690359	0.905809019090149									10496	Chr_16	MAVMSDRTQTFFLSNSSTSLPARKHSAPIGPYQPPIASATHDYLYGRGSLLPMPPNYNEGSCWTLASVKCLNLSPTETRPRTISVQVTKVSLRMDGRWAEEKPYIIQKTWDEWIDFREQLISQYPEVESILPKLSKGQGFLESIFTNSKRSHNTQTSNMKELNGFLTCLVGNCPKKVLNSNILYSFLQTEQMRVGAHHVEYTVDDLPLRRAPLAADFPNHEEGTSIASHLQAFRFPGPKPAPSHVSSHLKTQASQPNLSSWREVPSFEVDNRITNEKVVPHDRRRPTLDTMVAIAERPPPRGSIPDLQSGHVLRSGTMGRTLATPTARLVKQSKKPPRPTTGLTRPPPLASTKR-----PTTSDSRLPQTAMMKPAM-AVNSRAACNLVPPTPARRPSEIPLSYSQEAEVPQARRPRLREFKSMQDIRATPINVKTEGRSGRGGLVDPTRNNSVPAAGEPSWMVFELRSPTNAWHKHRRTPSDSSSSFGSSQLSPISSVESSPTVTPSTSDSLIPKQILAQQIQPELPCLLSVDSLGLSSTKCDSSSSTTTVVPEREPSKMIVRPHIPPIPFYPIPPRITNSTTNPAKVNKSSSGLPQSQKRPHTSAGNGNGQKPNTLTLKVVHSESKTNIILAVQKGLFSLPQIKSKIQNKLRMAAEIELDPNWKIRLTRIDQEQFAMYSETGDGKEIEQSGDDGSKLLQLINGKSTDPEIKKITLRIY
110398	GC_00001795		PST_Yr201644_1	10053	52	108	4	0	0.855132033675148	0.962870840690359	0.905809019090149									10053	Chr_16	MAVMSDRTETFFLSNSSSSLAARKHSAPIGPYQPPGTSSAHDHLYGRGSLLPMPPTYKEGSCWTLASLRCRNPSPQESRPRTISVDVTKVSLRMDGRWAEEKPYTLDKTWEEWVDFRDQLVSRYPEIETILPKLSKGQGFLESIFTISKRSHLAQTPNLKELNSFLTCLVGSCPKKVLNSKIIHAFLQTEEMIVGDHQVAYTDEDIPLCRIPLATEISSHEQAQTISSHLHAFRFPGPTPSQPHPPPHLTRKTSQPNLTSRQMTFSPEVERPTTNEKLSPHSRRRPTLDPMAAIAERPPPPGSIPDLQTGQVTRSGTIVRTLTRPTARLANKPQAPLRPTTGLARPAPVAPPKR-----PNTSDARLPHEALLRPGMGTTNSRPVCNPVPPIHPRRPSELLRSYSREIEISQPLRPRLREFKSMQDIRATAGIVKAGGRSGRNGLADPARNNSVPVTGETPQLVMQFRSPTNPWERHQRTPSDSSSSFGSSQISPISSVLSSPTITPPTSTISISKSIASHQTRPKLTCRRSVDSLGPGSMRCGGGPSPLGLVPEQETCKIMVHQHVPPAPFYTIPPRLVNP-TNPLKINKSVTTCPQSQTRPHTSSGNSNGLKASSLILKVIHLESKTNIILAIQKGLFSLAQIKSKIQNKLKLAAEVELRPNWKIKLTMIDQEEFVRRGNIGEGKGTNRIEDDGLMLLELINRKTKDSQVKKITLRIC
110399	GC_00001795		PST_Yr201644_1	10061	52	108	4	0	0.855132033675148	0.962870840690359	0.905809019090149									10061	Chr_16	MAVMSDRTQTFFLSNSSTSLPARKHSAPIGPYQPPIASATHDYLYGRGSLLPMPPNYNEGSCWTLASVKCLNLSPTETRPRTISVQVTKVSLRMDGRWAEEKPYIIQKTWDEWIDFREQLISQYPEVESILPKLSKGQGFLESIFTNSKRSHNTQTSNMKELNGFLTCLVGNCPKKVLNSNILYSFLQTEQMRVGAHHVEYTVDDLPLRRAPLAADFPNHEEGTSIASHLQAFRFPGPKPAPSHVSSHLKTQASQPNLSSWREVPSFEVDNRITNEKVVPHDRRRPTLDTMVAIAERPPPRGSIPDLQSGHVLRSGTMGRTLATPTARLVKQSKKPPRPTTGLTRPPPLASTKR-----PTTSDSRLPQTAMMKPAM-AVNSRAACNLVPPTPARRPSEIPLSYSQEAEAPQARRPRLREFKSMQDIRATPINVKAEGRSGRGGLVDPTRNNSVPAAGEPSWMVFELRSPTNAWHKHRRTPSDSSSSFGSSQLSPISSVESSPTVTPSTSDSLIPKQILAQQIQPELPCLLSVDSLGLSSTKCDSSSSTTTVVPEREPSKTIVRPHIPPIPFYPIPPRITNSTTNPAKGNKSSSTLPQSQKRPHTSAGNGNGQKPNTLTLKVVHSESKTNIILAVQKGLFSLPQIKSKIQNKLRMAAEIELDPNWKIRLTRIDQEQFAMYSESGDGKEIEQSEDDGSKLLQLINGKSTDPEIKKITLRIY
110400	GC_00001795		PST_Yr201644_2	11548	52	108	4	0	0.855132033675148	0.962870840690359	0.905809019090149									11548	Chr_16	MAVMSDRTETFFLSNSSSSLAARKHSAPIGPYQPPGTSSAHDHLYGRGSLLPMPPTYKEGSCWTLASLRCRNPSPQESRPRTISVDVTKVSLRMDGRWAEEKPYTLDKTWEEWVDFRDQLVSRYPEIETILPKLSKGQGFLESIFTISKRSHLAQTPNLKELNSFLTCLVGSCPKKVLNSKIIHAFLQTEEMIVGDHQVAYTDEDIPLCRIPLATEISSHEQAQTISSHLHAFRFPGPTPSQPHPPPHLTRKTSQPNLTSRQMTFSPEVERPTTNEKLSPHSRRRPTLDPMAAIAERPPPPGSIPDLQTGQVTRSGTIVRTLTRPTARLANKPQAPLRPTTGLARPAPVAPPKR-----PNTSDARLPHEALLRPGMGTTNSRPVCNPVPPIHPRRPSELLRSYSREIEISQPLRPRLREFKSMQDIRATAGIVKAGGRSGRNGLADPARNNSVPVTGETPQLVMQFRSPTNPWERHQRTPSDSSSSFGSSQISPISSVLSSPTITPPTSTISISKSIASHQTRPKLTCRRSVDSLGPGSMRCGGGPSPLGLVPEQETCKIMVHQHVPPAPFYTIPPRLVNP-TNPLKINKSVTTCPQSQTRPHTSSGNSNGLKASSLILKVIHLESKTNIILAIQKGLFSLAQIKSKIQNKLKLAAEVELRPNWKIKLTMIDQEEFVRRGNIGEGKGTNRIEDDGLMLLELINRKTKDSQVKKITLRIC
110401	GC_00001795		PST_Yr201644_2	11541	52	108	4	0	0.855132033675148	0.962870840690359	0.905809019090149									11541	Chr_16	MAVMSDRTQTFFLSNSSTSLPARKHSAPIGPYQPPIASATHDYLYGRGSLLPMPPNYNEGSCWTLASVKCLNLSPTETRPRTISVQVTKVSLRMDGRWAEEKPYIIQKTWDEWIDFREQLISQYPEVESILPKLSKGQGFLESIFTNSKRSHNTQTSNMKELNGFLTCLVGNCPKKVLNSNILYSFLQTEQMRVGAHHVEYTVDDLPLRRAPLAADFPNHEEGTSIASHLQAFRFPGPKPAPSHVSSHLKTQASQPNLSSWREVPSFEVDNRITNEKVVPHDRRRPTLDTMVAIAERPPPRGSIPDLQSGHVLRSGTMGRTLATPTARLVKQSKKPPRPTTGLTRPPPLASTKR-----PTTSDSRLPQTAMMKPAM-AVNSRAACNLVPPTPARRPSEIPLSYSQEAEVPQARRPRLREFKSMQDIRATPINVKTEGRSGRGGLVDPTRNNSVPAAGEPSWMVFELRSPTNAWHKHRRTPSDSSSSFGSSQLSPISSVESSPTVTPSTSDSLIPKQILAQQIQPELPCLLSVDSLGLSSTKCDSSSSTTTVVPEREPSKMIVRPHIPPIPFYPIPPRITNSTTNPAKVNKSSSGLPQSQKRPHTSAGNGNGQKPNTLTLKVVHSESKTNIILAVQKGLFSLPQIKSKIQNKLRMAAEIELDPNWKIRLTRIDQEQFAMYSETGDGKEIEQSGDDGSKLLQLINGKSTDPEIKKITLRIY
110402	GC_00001796		PSH_233a	12823	53	108	4	0	0.996690720740303	0.846449129528895	0.915446533107011	PF00153.32	Mitochondrial carrier protein							12823	Chr_16	-----------------------------------------------------------------------------------------------------MHPLDLLKVKLQVSSNSSPSSAFHLRHPDSTLKIKSNSISSLKEIVKNDGFFGLYRGLTPNIVGNAASWGFYFMWYRMIKDRMSTDSEGKTIKLTASQHLLASASSGFVTAMITNPLWVVKTRMFTSRADDSGAYKNLWDGLVRISKEEGLRGLWKGSVLALIGVSNGAIQFMTYEELKRWRQDLIRPESSGSRNSSEVDSIPLSNLEYILLSGASKFVAIGVTYPYQVVRSRLQNQLFVRHPQTPRSWSTGLSSIPTPITIPSSSPPTAVHYQSIAHCILHTYRTEGFKAFYKGLGINALRVLPGTCVAFLVYENLSNSFIKLASQKN
110403	GC_00001796		PSH_233a	12822	53	108	4	0	0.996690720740303	0.846449129528895	0.915446533107011	PF00153.32	Mitochondrial carrier protein							12822	Chr_16	--MLSCRHRRMSGFIGGELCCARFRRGGWTGAGKNHQQIKSRIRSRTRASPQARINPGGTVRSQALMPENSRGSGQLSLFGTPAIDQAVCGIGAGCVSVLCMHPLDLLKVKLQVSSNSSPSSAFHLRHPDSTLKIKSNSISSLKEIVKNDGFFGLYRGLTPNIVGNAASWGFYFMWYRMIKDRMSTDSEGKTIKLTASQHLLASASSGFVTAMITNPLWVVKTRMFTSRADDSGAYKNLWDGLVRISKEEGLRGLWKGSVLALIGVSNGAIQFMTYEELKRWRQDLIRPESSGSRNSSEVDSIPLSNLEYILLSGASKFVAIGVTYPYQVVRSRLQNQLFVRHPQTPRSWSTGLSSIPTPITIPSSSPPTAVHYQSIAHCILHTYRTEGFKAFYKGLGINALRVLPGTCVAFLVYENLSNSFIKLASQKN
110404	GC_00001796		PSH_233b	11304	53	108	4	0	0.996690720740303	0.846449129528895	0.915446533107011	PF00153.32	Mitochondrial carrier protein							11304	Chr_16	-----------------------------------------------------------------------------------------------------MHPLDLLKVKLQVSSNSSPSSAFHLRHPDSTLKIKSNSISSLKEIVKNDGFFGLYRGLTPNIVGNAASWGFYFMWYRMIKDRMSTDSEGKTIKLTASQHLLASASSGFVTAMITNPLWVVKTRMFTSRADDSGAYKNLWDGLVRISKEEGLRGLWKGSVLALIGVSNGAIQFMTYEELKRWRQDLIRPESSGSRNSSEVDSIPLSNLEYILLSGASKFVAIGVTYPYQVVRSRLQNQLFVRHPQTPRSWSTGLSSIPTPITIPSSSPPTAVHYQSIAHCILHTYRTEGFKAFYKGLGINALRVLPGTCVAFLVYENLSNSFIKLASQKN
110405	GC_00001796		PSH_233b	11303	53	108	4	0	0.996690720740303	0.846449129528895	0.915446533107011	PF00153.32	Mitochondrial carrier protein							11303	Chr_16	--MLSCRHRRMSGFIGGELCCARFRRGGWTGAGKNHQQIKSRIRSRTRASPQARINPGGTVRSQALMPENSRGSGQLSLFGTPAIDQAVCGIGAGCVSVLCMHPLDLLKVKLQVSSNSSPSSAFHLRHPDSTLKIKSNSISSLKEIVKNDGFFGLYRGLTPNIVGNAASWGFYFMWYRMIKDRMSTDSEGKTIKLTASQHLLASASSGFVTAMITNPLWVVKTRMFTSRADDSGAYKNLWDGLVRISKEEGLRGLWKGSVLALIGVSNGAIQFMTYEELKRWRQDLIRPESSGSRNSSEVDSIPLSNLEYILLSGASKFVAIGVTYPYQVVRSRLQNQLFVRHPQTPRSWSTGLSSIPTPITIPSSSPPTAVHYQSIAHCILHTYRTEGFKAFYKGLGINALRVLPGTCVAFLVYENLSNSFIKLASQKN
110406	GC_00001796		PSH_76a	11026	53	108	4	0	0.996690720740303	0.846449129528895	0.915446533107011	PF00153.32	Mitochondrial carrier protein							11026	Chr_16	-----------------------------------------------------------------------------------------------------MHPLDLLKVKLQVSSNSSPSSAFHLRHPDSTLKIKSNSISSLKEIVKNDGFFGLYRGLTPNIVGNAASWGFYFMWYRMIKDRMSTDSEGKTIKLTASQHLLASASSGFVTAMITNPLWVVKTRMFTSRADDSGAYKNLWDGLVRISKEEGLRGLWKGSVLALIGVSNGAIQFMTYEELKRWRQDLIRPESSGSRNSSEVDSIPLSNLEYILLSGASKFVAIGVTYPYQVVRSRLQNQLFVRHPQTPRSWSTGLSSIPTPITIPSSSPPTAVHYQSIAHCILHTYRTEGFKAFYKGLGINALRVLPGTCVAFLVYENLSNSFIKLASQKN
110407	GC_00001796		PSH_76a	11025	53	108	4	0	0.996690720740303	0.846449129528895	0.915446533107011	PF00153.32	Mitochondrial carrier protein							11025	Chr_16	--MLSCRHRRMSGFIGGELCCARFRRGGWTGAGKNHQQIKSRIRSRTRASPQARINPGGTVRSQALMPENSRGSGQLSLFGTPAIDQAVCGIGAGCVSVLCMHPLDLLKVKLQVSSNSSPSSAFHLRHPDSTLKIKSNSISSLKEIVKNDGFFGLYRGLTPNIVGNAASWGFYFMWYRMIKDRMSTDSEGKTIKLTASQHLLASASSGFVTAMITNPLWVVKTRMFTSRADDSGAYKNLWDGLVRISKEEGLRGLWKGSVLALIGVSNGAIQFMTYEELKRWRQDLIRPESSGSRNSSEVDSIPLSNLEYILLSGASKFVAIGVTYPYQVVRSRLQNQLFVRHPQTPRSWSTGLSSIPTPITIPSSSPPTAVHYQSIAHCILHTYRTEGFKAFYKGLGINALRVLPGTCVAFLVYENLSNSFIKLASQKN
110408	GC_00001796		PSH_76b	11622	53	108	4	0	0.996690720740303	0.846449129528895	0.915446533107011	PF00153.32	Mitochondrial carrier protein							11622	Chr_16	-----------------------------------------------------------------------------------------------------MHPLDLLKVKLQVSSNSSPSSAFHLRHPDSTLKIKSNSISSLKEIVKNDGFFGLYRGLTPNIVGNAASWGFYFMWYRMIKDRMSTDSEGKTIKLTASQHLLASASSGFVTAMITNPLWVVKTRMFTSRADDSGAYKNLWDGLVRISKEEGLRGLWKGSVLALIGVSNGAIQFMTYEELKRWRQDLIRPESSGSRNSSEVDSIPLSNLEYILLSGASKFVAIGVTYPYQVVRSRLQNQLFVRHPQTPRSWSTGLSSIPTPITIPSSSPPTAVHYQSIAHCILHTYRTEGFKAFYKGLGINALRVLPGTCVAFLVYENLSNSFIKLASQKN
110409	GC_00001796		PSH_76b	11621	53	108	4	0	0.996690720740303	0.846449129528895	0.915446533107011	PF00153.32	Mitochondrial carrier protein							11621	Chr_16	--MLSCRHRRMSGFIGGELCCARFRRGGWTGAGKNHQQIKSRIRSRTRASPQARINPGGTVRSQALMPENSRGSGQLSLFGTPAIDQAVCGIGAGCVSVLCMHPLDLLKVKLQVSSNSSPSSAFHLRHPDSTLKIKSNSISSLKEIVKNDGFFGLYRGLTPNIVGNAASWGFYFMWYRMIKDRMSTDSEGKTIKLTASQHLLASASSGFVTAMITNPLWVVKTRMFTSRADDSGAYKNLWDGLVRISKEEGLRGLWKGSVLALIGVSNGAIQFMTYEELKRWRQDLIRPESSGSRNSSEVDSIPLSNLEYILLSGASKFVAIGVTYPYQVVRSRLQNQLFVRHPQTPRSWSTGLSSIPTPITIPSSSPPTAVHYQSIAHCILHTYRTEGFKAFYKGLGINALRVLPGTCVAFLVYENLSNSFIKLASQKN
110410	GC_00001796		PSH_NDPSH_1	11618	53	108	4	0	0.996690720740303	0.846449129528895	0.915446533107011	PF00153.32	Mitochondrial carrier protein							11618	Chr_16	-----------------------------------------------------------------------------------------------------MHPLDLLKVKLQVSSNSSPSSAFHLRHPDSTLKIKSNSISSLKEIVKNDGFFGLYRGLTPNIVGNAASWGFYFMWYRMIKDRMSTDSEGKTIKLTASQHLLASASSGFVTAMITNPLWVVKTRMFTSRADDSGAYKNLWDGLVRISKEEGLRGLWKGSVLALIGVSNGAIQFMTYEELKRWRQDLIRPESSGSRNSSEVDSIPLSNLEYILLSGASKFVAIGVTYPYQVVRSRLQNQLFVRHPQTPRSWSTGLSSIPTPITIPSSSPPTAVHYQSIAHCILHTYRTEGFKAFYKGLGINALRVLPGTCVAFLVYENLSNSFIKLASQKN
110411	GC_00001796		PSH_NDPSH_1	11617	53	108	4	0	0.996690720740303	0.846449129528895	0.915446533107011	PF00153.32	Mitochondrial carrier protein							11617	Chr_16	--MLSCRHRRMSGFIGGELCCARFRRGGWTGAGKNHQQIKSRIRSRTRASPQARINPGGTVRSQALMPENSRGSGQLSLFGTPAIDQAVCGIGAGCVSVLCMHPLDLLKVKLQVSSNSSPSSAFHLRHPDSTLKIKSNSISSLKEIVKNDGFFGLYRGLTPNIVGNAASWGFYFMWYRMIKDRMSTDSEGKTIKLTASQHLLASASSGFVTAMITNPLWVVKTRMFTSRADDSGAYKNLWDGLVRISKEEGLRGLWKGSVLALIGVSNGAIQFMTYEELKRWRQDLIRPESSGSRNSSEVDSIPLSNLEYILLSGASKFVAIGVTYPYQVVRSRLQNQLFVRHPQTPRSWSTGLSSIPTPITIPSSSPPTAVHYQSIAHCILHTYRTEGFKAFYKGLGINALRVLPGTCVAFLVYENLSNSFIKLASQKN
110412	GC_00001796		PSH_NDPSH_2	12007	53	108	4	0	0.996690720740303	0.846449129528895	0.915446533107011	PF00153.32	Mitochondrial carrier protein							12007	Chr_16	-----------------------------------------------------------------------------------------------------MHPLDLLKVKLQVSSNSSPSSAFHLRHPDSTLKIKSNSISSLKEIVKNDGFFGLYRGLTPNIVGNAASWGFYFMWYRMIKDRMSTDSEGKTIKLTASQHLLASASSGFVTAMITNPLWVVKTRMFTSRADDSGAYKNLWDGLVRISKEEGLRGLWKGSVLALIGVSNGAIQFMTYEELKRWRQDLIRPESSGSRNSSEVDSIPLSNLEYILLSGASKFVAIGVTYPYQVVRSRLQNQLFVRHPQTPRSWSTGLSSIPTPITIPSSSPPTAVHYQSIAHCILHTYRTEGFKAFYKGLGINALRVLPGTCVAFLVYENLSNSFIKLASQKN
110413	GC_00001796		PSH_NDPSH_2	12006	53	108	4	0	0.996690720740303	0.846449129528895	0.915446533107011	PF00153.32	Mitochondrial carrier protein							12006	Chr_16	--MLSCRHRRMSGFIGGELCCARFRRGGWTGAGKNHQQIKSRIRSRTRASPQARINPGGTVRSQALMPENSRGSGQLSLFGTPAIDQAVCGIGAGCVSVLCMHPLDLLKVKLQVSSNSSPSSAFHLRHPDSTLKIKSNSISSLKEIVKNDGFFGLYRGLTPNIVGNAASWGFYFMWYRMIKDRMSTDSEGKTIKLTASQHLLASASSGFVTAMITNPLWVVKTRMFTSRADDSGAYKNLWDGLVRISKEEGLRGLWKGSVLALIGVSNGAIQFMTYEELKRWRQDLIRPESSGSRNSSEVDSIPLSNLEYILLSGASKFVAIGVTYPYQVVRSRLQNQLFVRHPQTPRSWSTGLSSIPTPITIPSSSPPTAVHYQSIAHCILHTYRTEGFKAFYKGLGINALRVLPGTCVAFLVYENLSNSFIKLASQKN
110414	GC_00001796		PST_130_1	6156	53	108	4	0	0.996690720740303	0.846449129528895	0.915446533107011	PF00153.32	Mitochondrial carrier protein							6156	Chr_16	-----------------------------------------------------------------------------------------------------MHPLDLLKVKLQVSSNSSPSSAFHLRHPDSTLKIKSNSISSLKEIVKNDGFFGLYRGLTPNIVGNAASWGFYFMWYRMIKDRMSTDSEGKTIKLTASQHLLASASSGFVTAMITNPLWVVKTRMFTSRADDSGAYKNLWDGLVRISKEEGLRGLWKGSVLALIGVSNGAIQFMTYEELKRWRQDLIRPESSGSRNSSEVDSIPLSNLEYILLSGASKFVAIGVTYPYQVVRSRLQNQLFVRHPQTPRSWSTGLSSIPTPITIPSSSPPTAVHYQSIAHCILHTYRTEGFKAFYKGLGINALRVLPGTCVAFLVYENLSNSFIKLASQKN
110415	GC_00001796		PST_130_1	6155	53	108	4	0	0.996690720740303	0.846449129528895	0.915446533107011	PF00153.32	Mitochondrial carrier protein							6155	Chr_16	MFHAVVSSSKDVGVHRGELCCARFRRGGWTGAGKNHQQIKSRIRSRTRASPQARINPGGTVRSQALMPENSRGSGQLSLFGTPAIDQAVCGIGAGCVSVLCMHPLDLLKVKLQVSSNSSPSSAFHLRHPDSTLKIKSNSISSLKEIVKNDGFFGLYRGLTPNIVGNAASWGFYFMWYRMIKDRMSTDSEGKTIKLTASQHLLASASSGFVTAMITNPLWVVKTRMFTSRADDSGAYKNLWDGLVRISKEEGLRGLWKGSVLALIGVSNGAIQFMTYEELKRWRQDLIRPESSGSRNSSEVDSIPLSNLEYILLSGASKFVAIGVTYPYQVVRSRLQNQLFVRHPQTPRSWSTGLSSIPTPITIPSSSPPTAVHYQSIAHCILHTYRTEGFKAFYKGLGINALRVLPGTCVAFLVYENLSNSFIKLASQKN
110416	GC_00001796		PST_130_2	4407	53	108	4	0	0.996690720740303	0.846449129528895	0.915446533107011	PF00153.32	Mitochondrial carrier protein							4407	Chr_16	-----------------------------------------------------------------------------------------------------MHPLDLLKVKLQVSSNSSPSSAFHLRHPDSTLKIKSNSISSLKEIVKNDGFFGLYRGLTPNIVGNAASWGFYFMWYRMIKDRMSTDSEGKTIKLTASQHLLASASSGFVTAMITNPLWVVKTRMFTSRADDSGAYKNLWDGLVRISKEEGLRGLWKGSVLALIGVSNGAIQFMTYEELKRWRQDLIRPESSGSRNSSEVDSIPLSNLEYILLSGASKFVAIGVTYPYQVVRSRLQNQLFVRHPQTPRSWSTGLSSIPTPITIPSSSPPTAVHYQSIAHCILHTYRTEGFKAFYKGLGINALRVLPGTCVAFLVYENLSNSFIKLASQKN
110417	GC_00001796		PST_130_2	4406	53	108	4	0	0.996690720740303	0.846449129528895	0.915446533107011	PF00153.32	Mitochondrial carrier protein							4406	Chr_16	--MLSCRHRRMSGFIGGELCCARFRRGGWTGAGKNHQQIKSRIRSRTRASPQARINPGGTVRSQALMPENSRGSGQLSLFGTPAIDQAVCGIGAGCVSVLCMHPLDLLKVKLQVSSNSSPSSAFHLRHPDSTLKIKSNSISSLKEIVKNDGFFGLYRGLTPNIVGNAASWGFYFMWYRMIKDRMSTDSEGKTIKLTASQHLLASASSGFVTAMITNPLWVVKTRMFTSRADDSGAYKNLWDGLVRISKEEGLRGLWKGSVLALIGVSNGAIQFMTYEELKRWRQDLIRPESSGSRNSSEVDSIPLSNLEYILLSGASKFVAIGVTYPYQVVRSRLQNQLFVRHPQTPRSWSTGLSSIPTPITIPSSSPPTAVHYQSIAHCILHTYRTEGFKAFYKGLGINALRVLPGTCVAFLVYENLSNSFIKLASQKN
110418	GC_00001796		PST_134E36_1	15963	53	108	4	0	0.996690720740303	0.846449129528895	0.915446533107011	PF00153.32	Mitochondrial carrier protein							15963	Chr_16	-----------------------------------------------------------------------------------------------------MHPLDLLKVKLQVSSNSSPSSAFHLRHPDSTLKIKSNSISSLKEIVKNDGFFGLYRGLTPNIVGNAASWGFYFMWYRMIKDRMSTDSEGKTIKLTASQHLLASASSGFVTAMITNPLWVVKTRMFTSRADDSGAYKNLWDGLVRISKEEGLRGLWKGSVLALIGVSNGAIQFMTYEELKRWRQDLIRPESSGSRNSSEVDSIPLSNLEYILLSGASKFVAIGVTYPYQVVRSRLQNQLFVRHPQTPQ-------------------------------IMVHRSVIDSYTDNDTVIITPNSRTLPINCSLYFTY--ISD----------
110419	GC_00001796		PST_134E36_1	15962	53	108	4	0	0.996690720740303	0.846449129528895	0.915446533107011	PF00153.32	Mitochondrial carrier protein							15962	Chr_16	MFHAVVSSSKDVGVHRGELCCARFRRGGWTGAGKNHQQIKSRIRSRTRASPQARINPGGTVRSQALMPENSRGSGQLSLFGTPAIDQAVCGIGAGCVSVLCMHPLDLLKVKLQVSSNSSPSSAFHLRHPDSTLKIKSNSISSLKEIVKNDGFFGLYRGLTPNIVGNAASWGFYFMWYRMIKDRMSTDSEGKTIKLTASQHLLASASSGFVTAMITNPLWVVKTRMFTSRADDSGAYKNLWDGLVRISKEEGLRGLWKGSVLALIGVSNGAIQFMTYEELKRWRQDLIRPESSGSRNSSEVDSIPLSNLEYILLSGASKFVAIGVTYPYQVVRSRLQNQLFVRHPQTPQ-------------------------------IMVHRSVIDSYTDNDTVIITPNSRTLPINCSLYFTY--ISD----------
110420	GC_00001796		PST_134E36_2	16933	53	108	4	0	0.996690720740303	0.846449129528895	0.915446533107011	PF00153.32	Mitochondrial carrier protein							16933	Chr_16	-----------------------------------------------------------------------------------------------------MHPLDLLKVKLQVSSNSSPSSAFHLRHPDSTLKIKSNSISSLKEIVKNDGFFGLYRGLTPNIVGNAASWGFYFMWYRMIKDRMSTDSEGKTIKLTASQHLLASASSGFVTAMITNPLWVVKTRMFTSRADDSGAYKNLWDGLVRISKEEGLRGLWKGSVLALIGVSNGAIQFMTYEELKRWRQDLIRPESSGSRNSSEVDSIPLSNLEYILLSGASKFVAIGVTYPYQVVRSRLQNQLFVRHPQTPRSWSTGLSSIPTPITIPSSSPPTAVHYQSIAHCILHTYRTEGFKAFYKGLGINALRVLPGTCVAFLVYENLSNSFIKLASQKN
110421	GC_00001796		PST_134E36_2	16932	53	108	4	0	0.996690720740303	0.846449129528895	0.915446533107011	PF00153.32	Mitochondrial carrier protein							16932	Chr_16	--MLSCRHRRMSGFIGGELCCARFRRGGWTGAGKNHQQIKSRIRSRTRASPQARINPGGTVRSQALMPENSRGSGQLSLFGTPAIDQAVCGIGAGCVSVLCMHPLDLLKVKLQVSSNSSPSSAFHLRHPDSTLKIKSNSISSLKEIVKNDGFFGLYRGLTPNIVGNAASWGFYFMWYRMIKDRMSTDSEGKTIKLTASQHLLASASSGFVTAMITNPLWVVKTRMFTSRADDSGAYKNLWDGLVRISKEEGLRGLWKGSVLALIGVSNGAIQFMTYEELKRWRQDLIRPESSGSRNSSEVDSIPLSNLEYILLSGASKFVAIGVTYPYQVVRSRLQNQLFVRHPQTPRSWSTGLSSIPTPITIPSSSPPTAVHYQSIAHCILHTYRTEGFKAFYKGLGINALRVLPGTCVAFLVYENLSNSFIKLASQKN
110422	GC_00001796		PST_AR0005a	10149	53	108	4	0	0.996690720740303	0.846449129528895	0.915446533107011	PF00153.32	Mitochondrial carrier protein							10149	Chr_16	-----------------------------------------------------------------------------------------------------MHPLDLLKVKLQVSSNSSPSSAFHLRHPDSTLKIKSNSISSLKEIVKNDGFFGLYRGLTPNIVGNAASWGFYFMWYRMIKDRMSTDSEGKTIKLTASQHLLASASSGFVTAMITNPLWVVKTRMFTSRADDSGAYKNLWDGLVRISKEEGLRGLWKGSVLALIGVSNGAIQFMTYEELKRWRQDLIRPESSGSRNSSEVDSIPLSNLEYILLSGASKFVAIGVTYPYQVVRSRLQNQLFVRHPQTPRSWSTGLSSIPTPITIPSSSPPTAVHYQSIAHCILHTYRTEGFKAFYKGLGINALRVLPGTCVAFLVYENLSNSFIKLASQKN
110423	GC_00001796		PST_AR0005a	10148	53	108	4	0	0.996690720740303	0.846449129528895	0.915446533107011	PF00153.32	Mitochondrial carrier protein							10148	Chr_16	--MLSCRHRRMSGFIGGELCCARFRRGGWTGAGKNHQQIKSRIRSRTRASPQARINPGGTVRSQALMPENSRGSGQLSLFGTPAIDQAVCGIGAGCVSVLCMHPLDLLKVKLQVSSNSSPSSAFHLRHPDSTLKIKSNSISSLKEIVKNDGFFGLYRGLTPNIVGNAASWGFYFMWYRMIKDRMSTDSEGKTIKLTASQHLLASASSGFVTAMITNPLWVVKTRMFTSRADDSGAYKNLWDGLVRISKEEGLRGLWKGSVLALIGVSNGAIQFMTYEELKRWRQDLIRPESSGSRNSSEVDSIPLSNLEYILLSGASKFVAIGVTYPYQVVRSRLQNQLFVRHPQTPRSWSTGLSSIPTPITIPSSSPPTAVHYQSIAHCILHTYRTEGFKAFYKGLGINALRVLPGTCVAFLVYENLSNSFIKLASQKN
110424	GC_00001796		PST_AR0005b	12393	53	108	4	0	0.996690720740303	0.846449129528895	0.915446533107011	PF00153.32	Mitochondrial carrier protein							12393	Chr_16	-----------------------------------------------------------------------------------------------------MHPLDLLKVKLQVSSNSSPSSAFHLRHPDSTLKIKSNSISSLKEIVKNDGFFGLYRGLTPNIVGNAASWGFYFMWYRMIKDRMSTDSEGKTIKLTASQHLLASASSGFVTAMITNPLWVVKTRMFTSRADDSGAYKNLWDGLVRISKEEGLRGLWKGSVLALIGVSNGAIQFMTYEELKRWRQDLIRPESSGSRNSSEVDSIPLSNLEYILLSGASKFVAIGVTYPYQVVRSRLQNQLFVRHPQTPRSWSTGLSSIPTPITIPSSSPPTAVHYQSIAHCILHTYRTEGFKAFYKGLGINALRVLPGTCVAFLVYENLSNSFIKLASQKN
110425	GC_00001796		PST_AR0005b	12392	53	108	4	0	0.996690720740303	0.846449129528895	0.915446533107011	PF00153.32	Mitochondrial carrier protein							12392	Chr_16	--MLSCRHRRMSGFIGGELCCARFRRGGWTGAGKNHQQIKSRIRSRTRASPQARINPGGTVRSQALMPENSRGSGQLSLFGTPAIDQAVCGIGAGCVSVLCMHPLDLLKVKLQVSSNSSPSSAFHLRHPDSTLKIKSNSISSLKEIVKNDGFFGLYRGLTPNIVGNAASWGFYFMWYRMIKDRMSTDSEGKTIKLTASQHLLASASSGFVTAMITNPLWVVKTRMFTSRADDSGAYKNLWDGLVRISKEEGLRGLWKGSVLALIGVSNGAIQFMTYEELKRWRQDLIRPESSGSRNSSEVDSIPLSNLEYILLSGASKFVAIGVTYPYQVVRSRLQNQLFVRHPQTPRSWSTGLSSIPTPITIPSSSPPTAVHYQSIAHCILHTYRTEGFKAFYKGLGINALRVLPGTCVAFLVYENLSNSFIKLASQKN
110426	GC_00001796		PST_AZ2_1	15118	53	108	4	0	0.996690720740303	0.846449129528895	0.915446533107011	PF00153.32	Mitochondrial carrier protein							15118	Chr_16	-----------------------------------------------------------------------------------------------------MHPLDLLKVKLQVSSNSSPSSAFHLRHPDSTLKIKSNSISSLKEIVKNDGFFGLYRGLTPNIVGNAASWGFYFMWYRMIKDRMSTDSEGKTIKLTASQHLLASASSGFVTAMITNPLWVVKTRMFTSRADDSGAYKNLWDGLVRISKEEGLRGLWKGSVLALIGVSNGAIQFMTYEELKRWRQDLIRPESSGSRNSSEVDSIPLSNLEYILLSGASKFVAIGVTYPYQVVRSRLQNQLFVRHPQTPRSWSTGLSSIPTPITIPSSSPPTAVHYQSIAHCILHTYRTEGFKAFYKGLGINALRVLPGTCVAFLVYENLSNSFIKLASQKN
110427	GC_00001796		PST_AZ2_1	15117	53	108	4	0	0.996690720740303	0.846449129528895	0.915446533107011	PF00153.32	Mitochondrial carrier protein							15117	Chr_16	--MLSCRHRRMSGFIGGELCCARFRRGGWTGAGKNHQQIKSRIRSRTRASPQARINPGGTVRSQALMPENSRGSGQLSLFGTPAIDQAVCGIGAGCVSVLCMHPLDLLKVKLQVSSNSSPSSAFHLRHPDSTLKIKSNSISSLKEIVKNDGFFGLYRGLTPNIVGNAASWGFYFMWYRMIKDRMSTDSEGKTIKLTASQHLLASASSGFVTAMITNPLWVVKTRMFTSRADDSGAYKNLWDGLVRISKEEGLRGLWKGSVLALIGVSNGAIQFMTYEELKRWRQDLIRPESSGSRNSSEVDSIPLSNLEYILLSGASKFVAIGVTYPYQVVRSRLQNQLFVRHPQTPRSWSTGLSSIPTPITIPSSSPPTAVHYQSIAHCILHTYRTEGFKAFYKGLGINALRVLPGTCVAFLVYENLSNSFIKLASQKN
110428	GC_00001796		PST_AZ2_2	14099	53	108	4	0	0.996690720740303	0.846449129528895	0.915446533107011	PF00153.32	Mitochondrial carrier protein							14099	Chr_16	-----------------------------------------------------------------------------------------------------MHPLDLLKVKLQVSSNSSPSSAFHLRHPDSTLKIKSNSISSLKEIVKNDGFFGLYRGLTPNIVGNAASWGFYFMWYRMIKDRMSTDSEGKTIKLTASQHLLASASSGFVTAMITNPLWVVKTRMFTSRADDSGAYKNLWDGLVRISKEEGLRGLWKGSVLALIGVSNGAIQFMTYEELKRWRQDLIRPESSGSRNSSEVDSIPLSNLEYILLSGASKFVAIGVTYPYQVVRSRLQNQLFVRHPQTPRSWSTGLSSIPTPITIPSSSPPTAVHYQSIAHCILHTYRTEGFKAFYKGLGINALRVLPGTCVAFLVYENLSNSFIKLASQKN
110429	GC_00001796		PST_AZ2_2	14098	53	108	4	0	0.996690720740303	0.846449129528895	0.915446533107011	PF00153.32	Mitochondrial carrier protein							14098	Chr_16	--MLSCRHRRMSGFIGGELCCARFRRGGWTGAGKNHQQIKSRIRSRTRASPQARINPGGTVRSQALMPENSRGSGQLSLFGTPAIDQAVCGIGAGCVSVLCMHPLDLLKVKLQVSSNSSPSSAFHLRHPDSTLKIKSNSISSLKEIVKNDGFFGLYRGLTPNIVGNAASWGFYFMWYRMIKDRMSTDSEGKTIKLTASQHLLASASSGFVTAMITNPLWVVKTRMFTSRADDSGAYKNLWDGLVRISKEEGLRGLWKGSVLALIGVSNGAIQFMTYEELKRWRQDLIRPESSGSRNSSEVDSIPLSNLEYILLSGASKFVAIGVTYPYQVVRSRLQNQLFVRHPQTPRSWSTGLSSIPTPITIPSSSPPTAVHYQSIAHCILHTYRTEGFKAFYKGLGINALRVLPGTCVAFLVYENLSNSFIKLASQKN
110430	GC_00001796		PST_DK0911_1	6868	53	108	4	0	0.996690720740303	0.846449129528895	0.915446533107011	PF00153.32	Mitochondrial carrier protein							6868	Chr_16	-----------------------------------------------------------------------------------------------------MHPLDLLKVKLQVSSNSSPSSAFHLRHPDSTLKIKSNSISSLKEIVKNDGFFGLYRGLTPNIVGNAASWGFYFMWYRMIKDRMSTDSEGKTIKLTASQHLLASASSGFVTAMITNPLWVVKTRMFTSRADDSGAYKNLWDGLVRISKEEGLRGLWKGSVLALIGVSNGAIQFMTYEELKRWRQDLIRPESSGSRNSSEVDSIPLSNLEYILLSGASKFVAIGVTYPYQVVRSRLQNQLFVRHPQTPRSWSTGLSSIPTPITIPSSSPPTAVHYQSIAHCILHTYRTEGFKAFYKGLGINALRVLPGTCVAFLVYENLSNSFIKLASQKN
110431	GC_00001796		PST_DK0911_1	6867	53	108	4	0	0.996690720740303	0.846449129528895	0.915446533107011	PF00153.32	Mitochondrial carrier protein							6867	Chr_16	--MLSCRHRRMSGFIGGELCCARFRRGGWTGAGKNHQQIKSRIRSRTRASPQARINPGGTVRSQALMPENSRGSGQLSLFGTPAIDQAVCGIGAGCVSVLCMHPLDLLKVKLQVSSNSSPSSAFHLRHPDSTLKIKSNSISSLKEIVKNDGFFGLYRGLTPNIVGNAASWGFYFMWYRMIKDRMSTDSEGKTIKLTASQHLLASASSGFVTAMITNPLWVVKTRMFTSRADDSGAYKNLWDGLVRISKEEGLRGLWKGSVLALIGVSNGAIQFMTYEELKRWRQDLIRPESSGSRNSSEVDSIPLSNLEYILLSGASKFVAIGVTYPYQVVRSRLQNQLFVRHPQTPRSWSTGLSSIPTPITIPSSSPPTAVHYQSIAHCILHTYRTEGFKAFYKGLGINALRVLPGTCVAFLVYENLSNSFIKLASQKN
110432	GC_00001796		PST_DK0911_2	6876	53	108	4	0	0.996690720740303	0.846449129528895	0.915446533107011	PF00153.32	Mitochondrial carrier protein							6876	Chr_16	-----------------------------------------------------------------------------------------------------MHPLDLLKVKLQVSSNSSPSSAFHLRHPDSTLKIKSNSISSLKEIVKNDGFFGLYRGLTPNIVGNAASWGFYFMWYRMIKDRMSTDSEGKTIKLTASQHLLASASSGFVTAMITNPLWVVKTRMFTSRADDSGAYKNLWDGLVRISKEEGLRGLWKGSVLALIGVSNGAIQFMTYEELKRWRQDLIRPESSGSRNSSEVDSIPLSNLEYILLSGASKFVAIGVTYPYQVVRSRLQNQLFVRHPQTPRSWSTGLSSIPTPITIPSSSPPTAVHYQSIAHCILHTYRTEGFKAFYKGLGINALRVLPGTCVAFLVYENLSNSFIKLASQKN
110433	GC_00001796		PST_DK0911_2	6875	53	108	4	0	0.996690720740303	0.846449129528895	0.915446533107011	PF00153.32	Mitochondrial carrier protein							6875	Chr_16	--MLSCRHRRMSGFIGGELCCARFRRGGWTGAGKNHQQIKSRIRSRTRASPQARINPGGTVRSQALMPENSRGSGQLSLFGTPAIDQAVCGIGAGCVSVLCMHPLDLLKVKLQVSSNSSPSSAFHLRHPDSTLKIKSNSISSLKEIVKNDGFFGLYRGLTPNIVGNAASWGFYFMWYRMIKDRMSTDSEGKTIKLTASQHLLASASSGFVTAMITNPLWVVKTRMFTSRADDSGAYKNLWDGLVRISKEEGLRGLWKGSVLALIGVSNGAIQFMTYEELKRWRQDLIRPESSGSRNSSEVDSIPLSNLEYILLSGASKFVAIGVTYPYQVVRSRLQNQLFVRHPQTPRSWSTGLSSIPTPITIPSSSPPTAVHYQSIAHCILHTYRTEGFKAFYKGLGINALRVLPGTCVAFLVYENLSNSFIKLASQKN
110434	GC_00001796		PST_SWS484_1	11955	53	108	4	0	0.996690720740303	0.846449129528895	0.915446533107011	PF00153.32	Mitochondrial carrier protein							11955	Chr_16	-----------------------------------------------------------------------------------------------------MHPLDLLKVKLQVSSNSSPSSAFHLRHPDSTLKIKSNSISSLKEIVKNDGFFGLYRGLTPNIVGNAASWGFYFMWYRMIKDRMSTDSEGKTIKLTASQHLLASASSGFVTAMITNPLWVVKTRMFTSRADDSGAYKNLWDGLVRISKEEGLRGLWKGSVLALIGVSNGAIQFMTYEELKRWRQDLIRPESSGSRNSSEVDSIPLSNLEYILLSGASKFVAIGVTYPYQVVRSRLQNQLFVRHPQTPRSWSTGLSSIPTPITIPSSSPPTAVHYQSIAHCILHTYRTEGFKAFYKGLGINALRVLPGTCVAFLVYENLSNSFIKLASQKN
110435	GC_00001796		PST_SWS484_1	11954	53	108	4	0	0.996690720740303	0.846449129528895	0.915446533107011	PF00153.32	Mitochondrial carrier protein							11954	Chr_16	--MLSCRHRRMSGFIGGELCCARFRRGGWTGAGKNHQQIKSRIRSRTRASPQARINPGGTVRSQALMPENSRGSGQLSLFGTPAIDQAVCGIGAGCVSVLCMHPLDLLKVKLQVSSNSSPSSAFHLRHPDSTLKIKSNSISSLKEIVKNDGFFGLYRGLTPNIVGNAASWGFYFMWYRMIKDRMSTDSEGKTIKLTASQHLLASASSGFVTAMITNPLWVVKTRMFTSRADDSGAYKNLWDGLVRISKEEGLRGLWKGSVLALIGVSNGAIQFMTYEELKRWRQDLIRPESSGSRNSSEVDSIPLSNLEYILLSGASKFVAIGVTYPYQVVRSRLQNQLFVRHPQTPRSWSTGLSSIPTPITIPSSSPPTAVHYQSIAHCILHTYRTEGFKAFYKGLGINALRVLPGTCVAFLVYENLSNSFIKLASQKN
110436	GC_00001796		PST_SWS484_2	12210	53	108	4	0	0.996690720740303	0.846449129528895	0.915446533107011	PF00153.32	Mitochondrial carrier protein							12210	Chr_16	-----------------------------------------------------------------------------------------------------MHPLDLLKVKLQVSSNSSPSSAFHLRHPDSTLKIKSNSISSLKEIVKNDGFFGLYRGLTPNIVGNAASWGFYFMWYRMIKDRMSTDSEGKTIKLTASQHLLASASSGFVTAMITNPLWVVKTRMFTSRADDSGAYKNLWDGLVRISKEEGLRGLWKGSVLALIGVSNGAIQFMTYEELKRWRQDLIRPESSGSRNSSEVDSIPLSNLEYILLSGASKFVAIGVTYPYQVVRSRLQNQLFVRHPQTPRSWSTGLSSIPTPITIPSSSPPTAVHYQSIAHCILHTYRTEGFKAFYKGLGINALRVLPGTCVAFLVYENLSNSFIKLASQKN
110437	GC_00001796		PST_SWS484_2	12209	53	108	4	0	0.996690720740303	0.846449129528895	0.915446533107011	PF00153.32	Mitochondrial carrier protein							12209	Chr_16	--MLSCRHRRMSGFIGGELCCARFRRGGWTGAGKNHQQIKSRIRSRTRASPQARINPGGTVRSQALMPENSRGSGQLSLFGTPAIDQAVCGIGAGCVSVLCMHPLDLLKVKLQVSSNSSPSSAFHLRHPDSTLKIKSNSISSLKEIVKNDGFFGLYRGLTPNIVGNAASWGFYFMWYRMIKDRMSTDSEGKTIKLTASQHLLASASSGFVTAMITNPLWVVKTRMFTSRADDSGAYKNLWDGLVRISKEEGLRGLWKGSVLALIGVSNGAIQFMTYEELKRWRQDLIRPESSGSRNSSEVDSIPLSNLEYILLSGASKFVAIGVTYPYQVVRSRLQNQLFVRHPQTPRSWSTGLSSIPTPITIPSSSPPTAVHYQSIAHCILHTYRTEGFKAFYKGLGINALRVLPGTCVAFLVYENLSNSFIKLASQKN
110438	GC_00001796		PST_T030_1	11400	53	108	4	0	0.996690720740303	0.846449129528895	0.915446533107011	PF00153.32	Mitochondrial carrier protein							11400	Chr_16	-----------------------------------------------------------------------------------------------------MHPLDLLKVKLQVSSNSSPSSAFHLRHPDSTLKIKSNSISSLKEIVKNDGFFGLYRGLTPNIVGNAASWGFYFMWYRMIKDRMSTDSEGKTIKLTASQHLLASASSGFVTAMITNPLWVVKTRMFTSRADDSGAYKNLWDGLVRISKEEGLRGLWKGSVLALIGVSNGAIQFMTYEELKRWRQDLIRPESSGSRNSSEVDSIPLSNLEYILLSGASKFVAIGVTYPYQVVRSRLQNQLFVRHPQTPRSWSTGLSSIPTPITIPSSSPPTAVHYQSIAHCILHTYRTEGFKAFYKGLGINALRVLPGTCVAFLVYENLSNSFIKLASQKN
110439	GC_00001796		PST_T030_1	11399	53	108	4	0	0.996690720740303	0.846449129528895	0.915446533107011	PF00153.32	Mitochondrial carrier protein							11399	Chr_16	--MLSCRHRRMSGFIGGELCCARFRRGGWTGAGKNHQQIKSRIRSRTRASPQARINPGGTVRSQALMPENSRGSGQLSLFGTPAIDQAVCGIGAGCVSVLCMHPLDLLKVKLQVSSNSSPSSAFHLRHPDSTLKIKSNSISSLKEIVKNDGFFGLYRGLTPNIVGNAASWGFYFMWYRMIKDRMSTDSEGKTIKLTASQHLLASASSGFVTAMITNPLWVVKTRMFTSRADDSGAYKNLWDGLVRISKEEGLRGLWKGSVLALIGVSNGAIQFMTYEELKRWRQDLIRPESSGSRNSSEVDSIPLSNLEYILLSGASKFVAIGVTYPYQVVRSRLQNQLFVRHPQTPRSWSTGLSSIPTPITIPSSSPPTAVHYQSIAHCILHTYRTEGFKAFYKGLGINALRVLPGTCVAFLVYENLSNSFIKLASQKN
110440	GC_00001796		PST_T030_2	11209	53	108	4	0	0.996690720740303	0.846449129528895	0.915446533107011	PF00153.32	Mitochondrial carrier protein							11209	Chr_16	-----------------------------------------------------------------------------------------------------MHPLDLLKVKLQVSSNSSPSSAFHLRHPDSTLKIKSNSISSLKEIVKNDGFFGLYRGLTPNIVGNAASWGFYFMWYRMIKDRMSTDSEGKTIKLTASQHLLASASSGFVTAMITNPLWVVKTRMFTSRADDSGAYKNLWDGLVRISKEEGLRGLWKGSVLALIGVSNGAIQFMTYEELKRWRQDLIRPESSGSRNSSEVDSIPLSNLEYILLSGASKFVAIGVTYPYQVVRSRLQNQLFVRHPQTPRSWSTGLSSIPTPITIPSSSPPTAVHYQSIAHCILHTYRTEGFKAFYKGLGINALRVLPGTCVAFLVYENLSNSFIKLASQKN
110441	GC_00001796		PST_T030_2	11208	53	108	4	0	0.996690720740303	0.846449129528895	0.915446533107011	PF00153.32	Mitochondrial carrier protein							11208	Chr_16	--MLSCRHRRMSGFIGGELCCARFRRGGWTGAGKNHQQIKSRIRSRTRASPQARINPGGTVRSQALMPENSRGSGQLSLFGTPAIDQAVCGIGAGCVSVLCMHPLDLLKVKLQVSSNSSPSSAFHLRHPDSTLKIKSNSISSLKEIVKNDGFFGLYRGLTPNIVGNAASWGFYFMWYRMIKDRMSTDSEGKTIKLTASQHLLASASSGFVTAMITNPLWVVKTRMFTSRADDSGAYKNLWDGLVRISKEEGLRGLWKGSVLALIGVSNGAIQFMTYEELKRWRQDLIRPESSGSRNSSEVDSIPLSNLEYILLSGASKFVAIGVTYPYQVVRSRLQNQLFVRHPQTPRSWSTGLSSIPTPITIPSSSPPTAVHYQSIAHCILHTYRTEGFKAFYKGLGINALRVLPGTCVAFLVYENLSNSFIKLASQKN
110442	GC_00001796		PST_T034a	9544	53	108	4	0	0.996690720740303	0.846449129528895	0.915446533107011	PF00153.32	Mitochondrial carrier protein							9544	Chr_16	-----------------------------------------------------------------------------------------------------MHPLDLLKVKLQVSSNSSPSSAFHLRHPDSTLKIKSNSISSLKEIVKNDGFFGLYRGLTPNIVGNAASWGFYFMWYRMIKDRMSTDSEGKTIKLTASQHLLASASSGFVTAMITNPLWVVKTRMFTSRADDSGAYKNLWDGLVRISKEEGLRGLWKGSVLALIGVSNGAIQFMTYEELKRWRQDLIRPESSGSRNSSEVDSIPLSNLEYILLSGASKFVAIGVTYPYQVVRSRLQNQLFVRHPQTPRSWSTGLSSIPTPITIPSSSPPTAVHYQSIAHCILHTYRTEGFKAFYKGLGINALRVLPGTCVAFLVYENLSNSFIKLASQKN
110443	GC_00001796		PST_T034a	9543	53	108	4	0	0.996690720740303	0.846449129528895	0.915446533107011	PF00153.32	Mitochondrial carrier protein							9543	Chr_16	--MLSCRHRRMSGFIGGELCCARFRRGGWTGAGKNHQQIKSRIRSRTRASPQARINPGGTVRSQALMPENSRGSGQLSLFGTPAIDQAVCGIGAGCVSVLCMHPLDLLKVKLQVSSNSSPSSAFHLRHPDSTLKIKSNSISSLKEIVKNDGFFGLYRGLTPNIVGNAASWGFYFMWYRMIKDRMSTDSEGKTIKLTASQHLLASASSGFVTAMITNPLWVVKTRMFTSRADDSGAYKNLWDGLVRISKEEGLRGLWKGSVLALIGVSNGAIQFMTYEELKRWRQDLIRPESSGSRNSSEVDSIPLSNLEYILLSGASKFVAIGVTYPYQVVRSRLQNQLFVRHPQTPRSWSTGLSSIPTPITIPSSSPPTAVHYQSIAHCILHTYRTEGFKAFYKGLGINALRVLPGTCVAFLVYENLSNSFIKLASQKN
110444	GC_00001796		PST_T034b	12319	53	108	4	0	0.996690720740303	0.846449129528895	0.915446533107011	PF00153.32	Mitochondrial carrier protein							12319	Chr_16	-----------------------------------------------------------------------------------------------------MHPLDLLKVKLQVSSNSSPSSAFHLRHPDSTLKIKSNSISSLKEIVKNDGFFGLYRGLTPNIVGNAASWGFYFMWYRMIKDRMSTDSEGKTIKLTASQHLLASASSGFVTAMITNPLWVVKTRMFTSRADDSGAYKNLWDGLVRISKEEGLRGLWKGSVLALIGVSNGAIQFMTYEELKRWRQDLIRPESSGSRNSSEVDSIPLSNLEYILLSGASKFVAIGVTYPYQVVRSRLQNQLFVRHPQTPRSWSTGLSSIPTPITIPSSSPPTAVHYQSIAHCILHTYRTEGFKAFYKGLGINALRVLPGTCVAFLVYENLSNSFIKLASQKN
110445	GC_00001796		PST_T034b	12318	53	108	4	0	0.996690720740303	0.846449129528895	0.915446533107011	PF00153.32	Mitochondrial carrier protein							12318	Chr_16	--MLSCRHRRMSGFIGGELCCARFRRGGWTGAGKNHQQIKSRIRSRTRASPQARINPGGTVRSQALMPENSRGSGQLSLFGTPAIDQAVCGIGAGCVSVLCMHPLDLLKVKLQVSSNSSPSSAFHLRHPDSTLKIKSNSISSLKEIVKNDGFFGLYRGLTPNIVGNAASWGFYFMWYRMIKDRMSTDSEGKTIKLTASQHLLASASSGFVTAMITNPLWVVKTRMFTSRADDSGAYKNLWDGLVRISKEEGLRGLWKGSVLALIGVSNGAIQFMTYEELKRWRQDLIRPESSGSRNSSEVDSIPLSNLEYILLSGASKFVAIGVTYPYQVVRSRLQNQLFVRHPQTPRSWSTGLSSIPTPITIPSSSPPTAVHYQSIAHCILHTYRTEGFKAFYKGLGINALRVLPGTCVAFLVYENLSNSFIKLASQKN
110446	GC_00001796		PST_W011a	9724	53	108	4	0	0.996690720740303	0.846449129528895	0.915446533107011	PF00153.32	Mitochondrial carrier protein							9724	Chr_16	-----------------------------------------------------------------------------------------------------MHPLDLLKVKLQVSSNSSPSSAFHLRHPDSTLKIKSNSISSLKEIVKNDGFFGLYRGLTPNIVGNAASWGFYFMWYRMIKDRMSTDSEGKTIKLTASQHLLASASSGFVTAMITNPLWVVKTRMFTSRADDSGAYKNLWDGLVRISKEEGLRGLWKGSVLALIGVSNGAIQFMTYEELKRWRQDLIRPESSGSRNSSEVDSIPLSNLEYILLSGASKFVAIGVTYPYQVVRSRLQNQLFVRHPQTPRSWSTGLSSIPTPITIPSSSPPTAVHYQSIAHCILHTYRTEGFKAFYKGLGINALRVLPGTCVAFLVYENLSNSFIKLASQKN
110447	GC_00001796		PST_W011a	9723	53	108	4	0	0.996690720740303	0.846449129528895	0.915446533107011	PF00153.32	Mitochondrial carrier protein							9723	Chr_16	--MLSCRHRRMSGFIGGELCCARFRRGGWTGAGKNHQQIKSRIRSRTRASPQARINPGGTVRSQALMPENSRGSGQLSLFGTPAIDQAVCGIGAGCVSVLCMHPLDLLKVKLQVSSNSSPSSAFHLRHPDSTLKIKSNSISSLKEIVKNDGFFGLYRGLTPNIVGNAASWGFYFMWYRMIKDRMSTDSEGKTIKLTASQHLLASASSGFVTAMITNPLWVVKTRMFTSRADDSGAYKNLWDGLVRISKEEGLRGLWKGSVLALIGVSNGAIQFMTYEELKRWRQDLIRPESSGSRNSSEVDSIPLSNLEYILLSGASKFVAIGVTYPYQVVRSRLQNQLFVRHPQTPRSWSTGLSSIPTPITIPSSSPPTAVHYQSIAHCILHTYRTEGFKAFYKGLGINALRVLPGTCVAFLVYENLSNSFIKLASQKN
110448	GC_00001796		PST_W011b	12844	53	108	4	0	0.996690720740303	0.846449129528895	0.915446533107011	PF00153.32	Mitochondrial carrier protein							12844	Chr_16	-----------------------------------------------------------------------------------------------------MHPLDLLKVKLQVSSNSSPSSAFHLRHPDSTLKIKSNSISSLKEIVKNDGFFGLYRGLTPNIVGNAASWGFYFMWYRMIKDRMSTDSEGKTIKLTASQHLLASASSGFVTAMITNPLWVVKTRMFTSRADDSGAYKNLWDGLVRISKEEGLRGLWKGSVLALIGVSNGAIQFMTYEELKRWRQDLIRPESSGSRNSSEVDSIPLSNLEYILLSGASKFVAIGVTYPYQVVRSRLQNQLFVRHPQTPRSWSTGLSSIPTPITIPSSSPPTAVHYQSIAHCILHTYRTEGFKAFYKGLGINALRVLPGTCVAFLVYENLSNSFIKLASQKN
110449	GC_00001796		PST_W011b	12843	53	108	4	0	0.996690720740303	0.846449129528895	0.915446533107011	PF00153.32	Mitochondrial carrier protein							12843	Chr_16	--MLSCRHRRMSGFIGGELCCARFRRGGWTGAGKNHQQIKSRIRSRTRASPQARINPGGTVRSQALMPENSRGSGQLSLFGTPAIDQAVCGIGAGCVSVLCMHPLDLLKVKLQVSSNSSPSSAFHLRHPDSTLKIKSNSISSLKEIVKNDGFFGLYRGLTPNIVGNAASWGFYFMWYRMIKDRMSTDSEGKTIKLTASQHLLASASSGFVTAMITNPLWVVKTRMFTSRADDSGAYKNLWDGLVRISKEEGLRGLWKGSVLALIGVSNGAIQFMTYEELKRWRQDLIRPESSGSRNSSEVDSIPLSNLEYILLSGASKFVAIGVTYPYQVVRSRLQNQLFVRHPQTPRSWSTGLSSIPTPITIPSSSPPTAVHYQSIAHCILHTYRTEGFKAFYKGLGINALRVLPGTCVAFLVYENLSNSFIKLASQKN
110450	GC_00001796		PST_W025b	6712	53	108	4	0	0.996690720740303	0.846449129528895	0.915446533107011	PF00153.32	Mitochondrial carrier protein							6712	Chr_16	-----------------------------------------------------------------------------------------------------MHPLDLLKVKLQVSSNSSPSSAFHLRHPDSTLKIKSNSISSLKEIVKNDGFFGLYRGLTPNIVGNAASWGFYFMWYRMIKDRMSTDSEGKTIKLTASQHLLASASSGFVTAMITNPLWVVKTRMFTSRADDSGAYKNLWDGLVRISKEEGLRGLWKGSVLALIGVSNGAIQFMTYEELKRWRQDLIRPESSGSRNSSEVDSIPLSNLEYILLSGASKFVAIGVTYPYQVVRSRLQNQLFVRHPQTPRSWSTGLSSIPTPITIPSSSPPTAVHYQSIAHCILHTYRTEGFKAFYKGLGINALRVLPGTCVAFLVYENLSNSFIKLASQKN
110451	GC_00001796		PST_W025b	13623	53	108	4	0	0.996690720740303	0.846449129528895	0.915446533107011	PF00153.32	Mitochondrial carrier protein							13623	ChrUn	-----------------------------------------------------------------------------------------------------MHPLDLLKVKLQVSSNSSPSSAFHLRHPDSTLKIKSNSISSLKEIVKNDGFFGLYRGLTPNIVGNAASWGFYFMWYRMIKDRMSTDSEGKTIKLTASQHLLASASSGFVTAMITNPLWVVKTRMFTSRADDSGAYKNLWDGLVRISKEEGLRGLWKGSVLALIGVSNGAIQFMTYEELKRWRQDLIRPESSGSRNSSEVDSIPLSNLEYILLSGASKFVAIGVTYPYQVVRSRLQNQLFVRHPQTPRSWSTGLSSIPTPITIPSSSPPTAVHYQSIAHCILHTYRTEGFKAFYKGLGINALRVLPGTCVAFLVYENLSNSFIKLASQKN
110452	GC_00001796		PST_W025b	6711	53	108	4	0	0.996690720740303	0.846449129528895	0.915446533107011	PF00153.32	Mitochondrial carrier protein							6711	Chr_16	--MLSCRHRRMSGFIGGELCCARFRRGGWTGAGKNHQQIKSRIRSRTRASPQARINPGGTVRSQALMPENSRGSGQLSLFGTPAIDQAVCGIGAGCVSVLCMHPLDLLKVKLQVSSNSSPSSAFHLRHPDSTLKIKSNSISSLKEIVKNDGFFGLYRGLTPNIVGNAASWGFYFMWYRMIKDRMSTDSEGKTIKLTASQHLLASASSGFVTAMITNPLWVVKTRMFTSRADDSGAYKNLWDGLVRISKEEGLRGLWKGSVLALIGVSNGAIQFMTYEELKRWRQDLIRPESSGSRNSSEVDSIPLSNLEYILLSGASKFVAIGVTYPYQVVRSRLQNQLFVRHPQTPRSWSTGLSSIPTPITIPSSSPPTAVHYQSIAHCILHTYRTEGFKAFYKGLGINALRVLPGTCVAFLVYENLSNSFIKLASQKN
110453	GC_00001796		PST_W025b	13622	53	108	4	0	0.996690720740303	0.846449129528895	0.915446533107011	PF00153.32	Mitochondrial carrier protein							13622	ChrUn	--MLSCRHRRMSGFIGGELCCARFRRGGWTGAGKNHQQIKSRIRSRTRASPQARINPGGTVRSQALMPENSRGSGQLSLFGTPAIDQAVCGIGAGCVSVLCMHPLDLLKVKLQVSSNSSPSSAFHLRHPDSTLKIKSNSISSLKEIVKNDGFFGLYRGLTPNIVGNAASWGFYFMWYRMIKDRMSTDSEGKTIKLTASQHLLASASSGFVTAMITNPLWVVKTRMFTSRADDSGAYKNLWDGLVRISKEEGLRGLWKGSVLALIGVSNGAIQFMTYEELKRWRQDLIRPESSGSRNSSEVDSIPLSNLEYILLSGASKFVAIGVTYPYQVVRSRLQNQLFVRHPQTPRSWSTGLSSIPTPITIPSSSPPTAVHYQSIAHCILHTYRTEGFKAFYKGLGINALRVLPGTCVAFLVYENLSNSFIKLASQKN
110454	GC_00001796		PST_W029a	12407	53	108	4	0	0.996690720740303	0.846449129528895	0.915446533107011	PF00153.32	Mitochondrial carrier protein							12407	Chr_16	-----------------------------------------------------------------------------------------------------MHPLDLLKVKLQVSSNSSPSSAFHLRHPDSTLKIKSNSISSLKEIVKNDGFFGLYRGLTPNIVGNAASWGFYFMWYRMIKDRMSTDSEGKTIKLTASQHLLASASSGFVTAMITNPLWVVKTRMFTSRADDSGAYKNLWDGLVRISKEEGLRGLWKGSVLALIGVSNGAIQFMTYEELKRWRQDLIRPESSGSRNSSEVDSIPLSNLEYILLSGASKFVAIGVTYPYQVVRSRLQNQLFVRHPQTPRSWSTGLSSIPTPITIPSSSPPTAVHYQSIAHCILHTYRTEGFKAFYKGLGINALRVLPGTCVAFLVYENLSNSFIKLASQKN
110455	GC_00001796		PST_W029a	12406	53	108	4	0	0.996690720740303	0.846449129528895	0.915446533107011	PF00153.32	Mitochondrial carrier protein							12406	Chr_16	--MLSCRHRRMSGFIGGELCCARFRRGGWTGAGKNHQQIKSRIRSRTRASPQARINPGGTVRSQALMPENSRGSGQLSLFGTPAIDQAVCGIGAGCVSVLCMHPLDLLKVKLQVSSNSSPSSAFHLRHPDSTLKIKSNSISSLKEIVKNDGFFGLYRGLTPNIVGNAASWGFYFMWYRMIKDRMSTDSEGKTIKLTASQHLLASASSGFVTAMITNPLWVVKTRMFTSRADDSGAYKNLWDGLVRISKEEGLRGLWKGSVLALIGVSNGAIQFMTYEELKRWRQDLIRPESSGSRNSSEVDSIPLSNLEYILLSGASKFVAIGVTYPYQVVRSRLQNQLFVRHPQTPRSWSTGLSSIPTPITIPSSSPPTAVHYQSIAHCILHTYRTEGFKAFYKGLGINALRVLPGTCVAFLVYENLSNSFIKLASQKN
110456	GC_00001796		PST_W029b	12044	53	108	4	0	0.996690720740303	0.846449129528895	0.915446533107011	PF00153.32	Mitochondrial carrier protein							12044	Chr_16	-----------------------------------------------------------------------------------------------------MHPLDLLKVKLQVSSNSSPSSAFHLRHPDSTLKIKSNSISSLKEIVKNDGFFGLYRGLTPNIVGNAASWGFYFMWYRMIKDRMSTDSEGKTIKLTASQHLLASASSGFVTAMITNPLWVVKTRMFTSRADDSGAYKNLWDGLVRISKEEGLRGLWKGSVLALIGVSNGAIQFMTYEELKRWRQDLIRPESSGSRNSSEVDSIPLSNLEYILLSGASKFVAIGVTYPYQVVRSRLQNQLFVRHPQTPRSWSTGLSSIPTPITIPSSSPPTAVHYQSIAHCILHTYRTEGFKAFYKGLGINALRVLPGTCVAFLVYENLSNSFIKLASQKN
110457	GC_00001796		PST_W029b	12043	53	108	4	0	0.996690720740303	0.846449129528895	0.915446533107011	PF00153.32	Mitochondrial carrier protein							12043	Chr_16	--MLSCRHRRMSGFIGGELCCARFRRGGWTGAGKNHQQIKSRIRSRTRASPQARINPGGTVRSQALMPENSRGSGQLSLFGTPAIDQAVCGIGAGCVSVLCMHPLDLLKVKLQVSSNSSPSSAFHLRHPDSTLKIKSNSISSLKEIVKNDGFFGLYRGLTPNIVGNAASWGFYFMWYRMIKDRMSTDSEGKTIKLTASQHLLASASSGFVTAMITNPLWVVKTRMFTSRADDSGAYKNLWDGLVRISKEEGLRGLWKGSVLALIGVSNGAIQFMTYEELKRWRQDLIRPESSGSRNSSEVDSIPLSNLEYILLSGASKFVAIGVTYPYQVVRSRLQNQLFVRHPQTPRSWSTGLSSIPTPITIPSSSPPTAVHYQSIAHCILHTYRTEGFKAFYKGLGINALRVLPGTCVAFLVYENLSNSFIKLASQKN
110458	GC_00001796		PST_W039a	11241	53	108	4	0	0.996690720740303	0.846449129528895	0.915446533107011	PF00153.32	Mitochondrial carrier protein							11241	Chr_16	-----------------------------------------------------------------------------------------------------MHPLDLLKVKLQVSSNSSPSSAFHLRHPDSTLKIKSNSISSLKEIVKNDGFFGLYRGLTPNIVGNAASWGFYFMWYRMIKDRMSTDSEGKTIKLTASQHLLASASSGFVTAMITNPLWVVKTRMFTSRADDSGAYKNLWDGLVRISKEEGLRGLWKGSVLALIGVSNGAIQFMTYEELKRWRQDLIRPESSGSRNSSEVDSIPLSNLEYILLSGASKFVAIGVTYPYQVVRSRLQNQLFVRHPQTPRSWSTGLSSIPTPITIPSSSPPTAVHYQSIAHCILHTYRTEGFKAFYKGLGINALRVLPGTCVAFLVYENLSNSFIKLASQKN
110459	GC_00001796		PST_W039a	11240	53	108	4	0	0.996690720740303	0.846449129528895	0.915446533107011	PF00153.32	Mitochondrial carrier protein							11240	Chr_16	--MLSCRHRRMSGFIGGELCCARFRRGGWTGAGKNHQQIKSRIRSRTRASPQARINPGGTVRSQALMPENSRGSGQLSLFGTPAIDQAVCGIGAGCVSVLCMHPLDLLKVKLQVSSNSSPSSAFHLRHPDSTLKIKSNSISSLKEIVKNDGFFGLYRGLTPNIVGNAASWGFYFMWYRMIKDRMSTDSEGKTIKLTASQHLLASASSGFVTAMITNPLWVVKTRMFTSRADDSGAYKNLWDGLVRISKEEGLRGLWKGSVLALIGVSNGAIQFMTYEELKRWRQDLIRPESSGSRNSSEVDSIPLSNLEYILLSGASKFVAIGVTYPYQVVRSRLQNQLFVRHPQTPRSWSTGLSSIPTPITIPSSSPPTAVHYQSIAHCILHTYRTEGFKAFYKGLGINALRVLPGTCVAFLVYENLSNSFIKLASQKN
110460	GC_00001796		PST_W039b	10790	53	108	4	0	0.996690720740303	0.846449129528895	0.915446533107011	PF00153.32	Mitochondrial carrier protein							10790	Chr_16	-----------------------------------------------------------------------------------------------------MHPLDLLKVKLQVSSNSSPSSAFHLRHPDSTLKIKSNSISSLKEIVKNDGFFGLYRGLTPNIVGNAASWGFYFMWYRMIKDRMSTDSEGKTIKLTASQHLLASASSGFVTAMITNPLWVVKTRMFTSRADDSGAYKNLWDGLVRISKEEGLRGLWKGSVLALIGVSNGAIQFMTYEELKRWRQDLIRPESSGSRNSSEVDSIPLSNLEYILLSGASKFVAIGVTYPYQVVRSRLQNQLFVRHPQTPRSWSTGLSSIPTPITIPSSSPPTAVHYQSIAHCILHTYRTEGFKAFYKGLGINALRVLPGTCVAFLVYENLSNSFIKLASQKN
110461	GC_00001796		PST_W039b	10789	53	108	4	0	0.996690720740303	0.846449129528895	0.915446533107011	PF00153.32	Mitochondrial carrier protein							10789	Chr_16	--MLSCRHRRMSGFIGGELCCARFRRGGWTGAGKNHQQIKSRIRSRTRASPQARINPGGTVRSQALMPENSRGSGQLSLFGTPAIDQAVCGIGAGCVSVLCMHPLDLLKVKLQVSSNSSPSSAFHLRHPDSTLKIKSNSISSLKEIVKNDGFFGLYRGLTPNIVGNAASWGFYFMWYRMIKDRMSTDSEGKTIKLTASQHLLASASSGFVTAMITNPLWVVKTRMFTSRADDSGAYKNLWDGLVRISKEEGLRGLWKGSVLALIGVSNGAIQFMTYEELKRWRQDLIRPESSGSRNSSEVDSIPLSNLEYILLSGASKFVAIGVTYPYQVVRSRLQNQLFVRHPQTPRSWSTGLSSIPTPITIPSSSPPTAVHYQSIAHCILHTYRTEGFKAFYKGLGINALRVLPGTCVAFLVYENLSNSFIKLASQKN
110462	GC_00001796		PST_W048a	10737	53	108	4	0	0.996690720740303	0.846449129528895	0.915446533107011	PF00153.32	Mitochondrial carrier protein							10737	Chr_16	-----------------------------------------------------------------------------------------------------MHPLDLLKVKLQVSSNSSPSSAFHLRHPDSTLKIKSNSISSLKEIVKNDGFFGLYRGLTPNIVGNAASWGFYFMWYRMIKDRMSTDSEGKTIKLTASQHLLASASSGFVTAMITNPLWVVKTRMFTSRADDSGAYKNLWDGLVRISKEEGLRGLWKGSVLALIGVSNGAIQFMTYEELKRWRQDLIRPESSGSRNSSEVDSIPLSNLEYILLSGASKFVAIGVTYPYQVVRSRLQNQLFVRHPQTPRSWSTGLSSIPTPITIPSSSPPTAVHYQSIAHCILHTYRTEGFKAFYKGLGINALRVLPGTCVAFLVYENLSNSFIKLASQKN
110463	GC_00001796		PST_W048a	10736	53	108	4	0	0.996690720740303	0.846449129528895	0.915446533107011	PF00153.32	Mitochondrial carrier protein							10736	Chr_16	--MLSCRHRRMSGFIGGELCCARFRRGGWTGAGKNHQQIKSRIRSRTRASPQARINPGGTVRSQALMPENSRGSGQLSLFGTPAIDQAVCGIGAGCVSVLCMHPLDLLKVKLQVSSNSSPSSAFHLRHPDSTLKIKSNSISSLKEIVKNDGFFGLYRGLTPNIVGNAASWGFYFMWYRMIKDRMSTDSEGKTIKLTASQHLLASASSGFVTAMITNPLWVVKTRMFTSRADDSGAYKNLWDGLVRISKEEGLRGLWKGSVLALIGVSNGAIQFMTYEELKRWRQDLIRPESSGSRNSSEVDSIPLSNLEYILLSGASKFVAIGVTYPYQVVRSRLQNQLFVRHPQTPRSWSTGLSSIPTPITIPSSSPPTAVHYQSIAHCILHTYRTEGFKAFYKGLGINALRVLPGTCVAFLVYENLSNSFIKLASQKN
110464	GC_00001796		PST_W048b	11152	53	108	4	0	0.996690720740303	0.846449129528895	0.915446533107011	PF00153.32	Mitochondrial carrier protein							11152	Chr_16	-----------------------------------------------------------------------------------------------------MHPLDLLKVKLQVSSNSSPSSAFHLRHPDSTLKIKSNSISSLKEIVKNDGFFGLYRGLTPNIVGNAASWGFYFMWYRMIKDRMSTDSEGKTIKLTASQHLLASASSGFVTAMITNPLWVVKTRMFTSRADDSGAYKNLWDGLVRISKEEGLRGLWKGSVLALIGVSNGAIQFMTYEELKRWRQDLIRPESSGSRNSSEVDSIPLSNLEYILLSGASKFVAIGVTYPYQVVRSRLQNQLFVRHPQTPRSWSTGLSSIPTPITIPSSSPPTAVHYQSIAHCILHTYRTEGFKAFYKGLGINALRVLPGTCVAFLVYENLSNSFIKLASQKN
110465	GC_00001796		PST_W048b	11151	53	108	4	0	0.996690720740303	0.846449129528895	0.915446533107011	PF00153.32	Mitochondrial carrier protein							11151	Chr_16	--MLSCRHRRMSGFIGGELCCARFRRGGWTGAGKNHQQIKSRIRSRTRASPQARINPGGTVRSQALMPENSRGSGQLSLFGTPAIDQAVCGIGAGCVSVLCMHPLDLLKVKLQVSSNSSPSSAFHLRHPDSTLKIKSNSISSLKEIVKNDGFFGLYRGLTPNIVGNAASWGFYFMWYRMIKDRMSTDSEGKTIKLTASQHLLASASSGFVTAMITNPLWVVKTRMFTSRADDSGAYKNLWDGLVRISKEEGLRGLWKGSVLALIGVSNGAIQFMTYEELKRWRQDLIRPESSGSRNSSEVDSIPLSNLEYILLSGASKFVAIGVTYPYQVVRSRLQNQLFVRHPQTPRSWSTGLSSIPTPITIPSSSPPTAVHYQSIAHCILHTYRTEGFKAFYKGLGINALRVLPGTCVAFLVYENLSNSFIKLASQKN
110466	GC_00001796		PST_W052a	12610	53	108	4	0	0.996690720740303	0.846449129528895	0.915446533107011	PF00153.32	Mitochondrial carrier protein							12610	Chr_16	-----------------------------------------------------------------------------------------------------MHPLDLLKVKLQVSSNSSPSSAFHLRHPDSTLKIKSNSISSLKEIVKNDGFFGLYRGLTPNIVGNAASWGFYFMWYRMIKDRMSTDSEGKTIKLTASQHLLASASSGFVTAMITNPLWVVKTRMFTSRADDSGAYKNLWDGLVRISKEEGLRGLWKGSVLALIGVSNGAIQFMTYEELKRWRQDLIRPESSGSRNSSEVDSIPLSNLEYILLSGASKFVAIGVTYPYQVVRSRLQNQLFVRHPQTPRSWSTGLSSIPTPITIPSSSPPTAVHYQSIAHCILHTYRTEGFKAFYKGLGINALRVLPGTCVAFLVYENLSNSFIKLASQKN
110467	GC_00001796		PST_W052a	12609	53	108	4	0	0.996690720740303	0.846449129528895	0.915446533107011	PF00153.32	Mitochondrial carrier protein							12609	Chr_16	--MLSCRHRRMSGFIGGELCCARFRRGGWTGAGKNHQQIKSRIRSRTRASPQARINPGGTVRSQALMPENSRGSGQLSLFGTPAIDQAVCGIGAGCVSVLCMHPLDLLKVKLQVSSNSSPSSAFHLRHPDSTLKIKSNSISSLKEIVKNDGFFGLYRGLTPNIVGNAASWGFYFMWYRMIKDRMSTDSEGKTIKLTASQHLLASASSGFVTAMITNPLWVVKTRMFTSRADDSGAYKNLWDGLVRISKEEGLRGLWKGSVLALIGVSNGAIQFMTYEELKRWRQDLIRPESSGSRNSSEVDSIPLSNLEYILLSGASKFVAIGVTYPYQVVRSRLQNQLFVRHPQTPRSWSTGLSSIPTPITIPSSSPPTAVHYQSIAHCILHTYRTEGFKAFYKGLGINALRVLPGTCVAFLVYENLSNSFIKLASQKN
110468	GC_00001796		PST_W052b	11672	53	108	4	0	0.996690720740303	0.846449129528895	0.915446533107011	PF00153.32	Mitochondrial carrier protein							11672	Chr_16	-----------------------------------------------------------------------------------------------------MHPLDLLKVKLQVSSNSSPSSAFHLRHPDSTLKIKSNSISSLKEIVKNDGFFGLYRGLTPNIVGNAASWGFYFMWYRMIKDRMSTDSEGKTIKLTASQHLLASASSGFVTAMITNPLWVVKTRMFTSRADDSGAYKNLWDGLVRISKEEGLRGLWKGSVLALIGVSNGAIQFMTYEELKRWRQDLIRPESSGSRNSSEVDSIPLSNLEYILLSGASKFVAIGVTYPYQVVRSRLQNQLFVRHPQTPRSWSTGLSSIPTPITIPSSSPPTAVHYQSIAHCILHTYRTEGFKAFYKGLGINALRVLPGTCVAFLVYENLSNSFIKLASQKN
110469	GC_00001796		PST_W052b	11671	53	108	4	0	0.996690720740303	0.846449129528895	0.915446533107011	PF00153.32	Mitochondrial carrier protein							11671	Chr_16	--MLSCRHRRMSGFIGGELCCARFRRGGWTGAGKNHQQIKSRIRSRTRASPQARINPGGTVRSQALMPENSRGSGQLSLFGTPAIDQAVCGIGAGCVSVLCMHPLDLLKVKLQVSSNSSPSSAFHLRHPDSTLKIKSNSISSLKEIVKNDGFFGLYRGLTPNIVGNAASWGFYFMWYRMIKDRMSTDSEGKTIKLTASQHLLASASSGFVTAMITNPLWVVKTRMFTSRADDSGAYKNLWDGLVRISKEEGLRGLWKGSVLALIGVSNGAIQFMTYEELKRWRQDLIRPESSGSRNSSEVDSIPLSNLEYILLSGASKFVAIGVTYPYQVVRSRLQNQLFVRHPQTPRSWSTGLSSIPTPITIPSSSPPTAVHYQSIAHCILHTYRTEGFKAFYKGLGINALRVLPGTCVAFLVYENLSNSFIKLASQKN
110470	GC_00001796		PST_W053a	11866	53	108	4	0	0.996690720740303	0.846449129528895	0.915446533107011	PF00153.32	Mitochondrial carrier protein							11866	Chr_16	-----------------------------------------------------------------------------------------------------MHPLDLLKVKLQVSSNSSPSSAFHLRHPDSTLKIKSNSISSLKEIVKNDGFFGLYRGLTPNIVGNAASWGFYFMWYRMIKDRMSTDSEGKTIKLTASQHLLASASSGFVTAMITNPLWVVKTRMFTSRADDSGAYKNLWDGLVRISKEEGLRGLWKGSVLALIGVSNGAIQFMTYEELKRWRQDLIRPESSGSRNSSEVDSIPLSNLEYILLSGASKFVAIGVTYPYQVVRSRLQNQLFVRHPQTPRSWSTGLSSIPTPITIPSSSPPTAVHYQSIAHCILHTYRTEGFKAFYKGLGINALRVLPGTCVAFLVYENLSNSFIKLASQKN
110471	GC_00001796		PST_W053a	11865	53	108	4	0	0.996690720740303	0.846449129528895	0.915446533107011	PF00153.32	Mitochondrial carrier protein							11865	Chr_16	--MLSCRHRRMSGFIGGELCCARFRRGGWTGAGKNHQQIKSRIRSRTRASPQARINPGGTVRSQALMPENSRGSGQLSLFGTPAIDQAVCGIGAGCVSVLCMHPLDLLKVKLQVSSNSSPSSAFHLRHPDSTLKIKSNSISSLKEIVKNDGFFGLYRGLTPNIVGNAASWGFYFMWYRMIKDRMSTDSEGKTIKLTASQHLLASASSGFVTAMITNPLWVVKTRMFTSRADDSGAYKNLWDGLVRISKEEGLRGLWKGSVLALIGVSNGAIQFMTYEELKRWRQDLIRPESSGSRNSSEVDSIPLSNLEYILLSGASKFVAIGVTYPYQVVRSRLQNQLFVRHPQTPRSWSTGLSSIPTPITIPSSSPPTAVHYQSIAHCILHTYRTEGFKAFYKGLGINALRVLPGTCVAFLVYENLSNSFIKLASQKN
110472	GC_00001796		PST_W053b	12841	53	108	4	0	0.996690720740303	0.846449129528895	0.915446533107011	PF00153.32	Mitochondrial carrier protein							12841	Chr_16	-----------------------------------------------------------------------------------------------------MHPLDLLKVKLQVSSNSSPSSAFHLRHPDSTLKIKSNSISSLKEIVKNDGFFGLYRGLTPNIVGNAASWGFYFMWYRMIKDRMSTDSEGKTIKLTASQHLLASASSGFVTAMITNPLWVVKTRMFTSRADDSGAYKNLWDGLVRISKEEGLRGLWKGSVLALIGVSNGAIQFMTYEELKRWRQDLIRPESSGSRNSSEVDSIPLSNLEYILLSGASKFVAIGVTYPYQVVRSRLQNQLFVRHPQTPRSWSTGLSSIPTPITIPSSSPPTAVHYQSIAHCILHTYRTEGFKAFYKGLGINALRVLPGTCVAFLVYENLSNSFIKLASQKN
110473	GC_00001796		PST_W053b	12840	53	108	4	0	0.996690720740303	0.846449129528895	0.915446533107011	PF00153.32	Mitochondrial carrier protein							12840	Chr_16	--MLSCRHRRMSGFIGGELCCARFRRGGWTGAGKNHQQIKSRIRSRTRASPQARINPGGTVRSQALMPENSRGSGQLSLFGTPAIDQAVCGIGAGCVSVLCMHPLDLLKVKLQVSSNSSPSSAFHLRHPDSTLKIKSNSISSLKEIVKNDGFFGLYRGLTPNIVGNAASWGFYFMWYRMIKDRMSTDSEGKTIKLTASQHLLASASSGFVTAMITNPLWVVKTRMFTSRADDSGAYKNLWDGLVRISKEEGLRGLWKGSVLALIGVSNGAIQFMTYEELKRWRQDLIRPESSGSRNSSEVDSIPLSNLEYILLSGASKFVAIGVTYPYQVVRSRLQNQLFVRHPQTPRSWSTGLSSIPTPITIPSSSPPTAVHYQSIAHCILHTYRTEGFKAFYKGLGINALRVLPGTCVAFLVYENLSNSFIKLASQKN
110474	GC_00001796		PST_W054a	10471	53	108	4	0	0.996690720740303	0.846449129528895	0.915446533107011	PF00153.32	Mitochondrial carrier protein							10471	Chr_16	-----------------------------------------------------------------------------------------------------MHPLDLLKVKLQVSSNSSPSSAFHLRHPDSTLKIKSNSISSLKEIVKNDGFFGLYRGLTPNIVGNAASWGFYFMWYRMIKDRMSTDSEGKTIKLTASQHLLASASSGFVTAMITNPLWVVKTRMFTSRADDSGAYKNLWDGLVRISKEEGLRGLWKGSVLALIGVSNGAIQFMTYEELKRWRQDLIRPESSGSRNSSEVDSIPLSNLEYILLSGASKFVAIGVTYPYQVVRSRLQNQLFVRHPQTPRSWSTGLSSIPTPITIPSSSPPTAVHYQSIAHCILHTYRTEGFKAFYKGLGINALRVLPGTCVAFLVYENLSNSFIKLASQKN
110475	GC_00001796		PST_W054a	10470	53	108	4	0	0.996690720740303	0.846449129528895	0.915446533107011	PF00153.32	Mitochondrial carrier protein							10470	Chr_16	--MLSCRHRRMSGFIGGELCCARFRRGGWTGAGKNHQQIKSRIRSRTRASPQARINPGGTVRSQALMPENSRGSGQLSLFGTPAIDQAVCGIGAGCVSVLCMHPLDLLKVKLQVSSNSSPSSAFHLRHPDSTLKIKSNSISSLKEIVKNDGFFGLYRGLTPNIVGNAASWGFYFMWYRMIKDRMSTDSEGKTIKLTASQHLLASASSGFVTAMITNPLWVVKTRMFTSRADDSGAYKNLWDGLVRISKEEGLRGLWKGSVLALIGVSNGAIQFMTYEELKRWRQDLIRPESSGSRNSSEVDSIPLSNLEYILLSGASKFVAIGVTYPYQVVRSRLQNQLFVRHPQTPRSWSTGLSSIPTPITIPSSSPPTAVHYQSIAHCILHTYRTEGFKAFYKGLGINALRVLPGTCVAFLVYENLSNSFIKLASQKN
110476	GC_00001796		PST_W054b	11146	53	108	4	0	0.996690720740303	0.846449129528895	0.915446533107011	PF00153.32	Mitochondrial carrier protein							11146	Chr_16	-----------------------------------------------------------------------------------------------------MHPLDLLKVKLQVSSNSSPSSAFHLRHPDSTLKIKSNSISSLKEIVKNDGFFGLYRGLTPNIVGNAASWGFYFMWYRMIKDRMSTDSEGKTIKLTASQHLLASASSGFVTAMITNPLWVVKTRMFTSRADDSGAYKNLWDGLVRISKEEGLRGLWKGSVLALIGVSNGAIQFMTYEELKRWRQDLIRPESSGSRNSSEVDSIPLSNLEYILLSGASKFVAIGVTYPYQVVRSRLQNQLFVRHPQTPRSWSTGLSSIPTPITIPSSSPPTAVHYQSIAHCILHTYRTEGFKAFYKGLGINALRVLPGTCVAFLVYENLSNSFIKLASQKN
110477	GC_00001796		PST_W054b	11145	53	108	4	0	0.996690720740303	0.846449129528895	0.915446533107011	PF00153.32	Mitochondrial carrier protein							11145	Chr_16	--MLSCRHRRMSGFIGGELCCARFRRGGWTGAGKNHQQIKSRIRSRTRASPQARINPGGTVRSQALMPENSRGSGQLSLFGTPAIDQAVCGIGAGCVSVLCMHPLDLLKVKLQVSSNSSPSSAFHLRHPDSTLKIKSNSISSLKEIVKNDGFFGLYRGLTPNIVGNAASWGFYFMWYRMIKDRMSTDSEGKTIKLTASQHLLASASSGFVTAMITNPLWVVKTRMFTSRADDSGAYKNLWDGLVRISKEEGLRGLWKGSVLALIGVSNGAIQFMTYEELKRWRQDLIRPESSGSRNSSEVDSIPLSNLEYILLSGASKFVAIGVTYPYQVVRSRLQNQLFVRHPQTPRSWSTGLSSIPTPITIPSSSPPTAVHYQSIAHCILHTYRTEGFKAFYKGLGINALRVLPGTCVAFLVYENLSNSFIKLASQKN
110478	GC_00001796		PST_W057a	11011	53	108	4	0	0.996690720740303	0.846449129528895	0.915446533107011	PF00153.32	Mitochondrial carrier protein							11011	Chr_16	-----------------------------------------------------------------------------------------------------MHPLDLLKVKLQVSSNSSPSSAFHLRHPDSTLKIKSNSISSLKEIVKNDGFFGLYRGLTPNIVGNAASWGFYFMWYRMIKDRMSTDSEGKTIKLTASQHLLASASSGFVTAMITNPLWVVKTRMFTSRADDSGAYKNLWDGLVRISKEEGLRGLWKGSVLALIGVSNGAIQFMTYEELKRWRQDLIRPESSGSRNSSEVDSIPLSNLEYILLSGASKFVAIGVTYPYQVVRSRLQNQLFVRHPQTPRSWSTGLSSIPTPITIPSSSPPTAVHYQSIAHCILHTYRTEGFKAFYKGLGINALRVLPGTCVAFLVYENLSNSFIKLASQKN
110479	GC_00001796		PST_W057a	11010	53	108	4	0	0.996690720740303	0.846449129528895	0.915446533107011	PF00153.32	Mitochondrial carrier protein							11010	Chr_16	--MLSCRHRRMSGFIGGELCCARFRRGGWTGAGKNHQQIKSRIRSRTRASPQARINPGGTVRSQALMPENSRGSGQLSLFGTPAIDQAVCGIGAGCVSVLCMHPLDLLKVKLQVSSNSSPSSAFHLRHPDSTLKIKSNSISSLKEIVKNDGFFGLYRGLTPNIVGNAASWGFYFMWYRMIKDRMSTDSEGKTIKLTASQHLLASASSGFVTAMITNPLWVVKTRMFTSRADDSGAYKNLWDGLVRISKEEGLRGLWKGSVLALIGVSNGAIQFMTYEELKRWRQDLIRPESSGSRNSSEVDSIPLSNLEYILLSGASKFVAIGVTYPYQVVRSRLQNQLFVRHPQTPRSWSTGLSSIPTPITIPSSSPPTAVHYQSIAHCILHTYRTEGFKAFYKGLGINALRVLPGTCVAFLVYENLSNSFIKLASQKN
110480	GC_00001796		PST_W057b	12009	53	108	4	0	0.996690720740303	0.846449129528895	0.915446533107011	PF00153.32	Mitochondrial carrier protein							12009	Chr_16	-----------------------------------------------------------------------------------------------------MHPLDLLKVKLQVSSNSSPSSAFHLRHPDSTLKIKSNSISSLKEIVKNDGFFGLYRGLTPNIVGNAASWGFYFMWYRMIKDRMSTDSEGKTIKLTASQHLLASASSGFVTAMITNPLWVVKTRMFTSRADDSGAYKNLWDGLVRISKEEGLRGLWKGSVLALIGVSNGAIQFMTYEELKRWRQDLIRPESSGSRNSSEVDSIPLSNLEYILLSGASKFVAIGVTYPYQVVRSRLQNQLFVRHPQTPRSWSTGLSSIPTPITIPSSSPPTAVHYQSIAHCILHTYRTEGFKAFYKGLGINALRVLPGTCVAFLVYENLSNSFIKLASQKN
110481	GC_00001796		PST_W057b	12008	53	108	4	0	0.996690720740303	0.846449129528895	0.915446533107011	PF00153.32	Mitochondrial carrier protein							12008	Chr_16	--MLSCRHRRMSGFIGGELCCARFRRGGWTGAGKNHQQIKSRIRSRTRASPQARINPGGTVRSQALMPENSRGSGQLSLFGTPAIDQAVCGIGAGCVSVLCMHPLDLLKVKLQVSSNSSPSSAFHLRHPDSTLKIKSNSISSLKEIVKNDGFFGLYRGLTPNIVGNAASWGFYFMWYRMIKDRMSTDSEGKTIKLTASQHLLASASSGFVTAMITNPLWVVKTRMFTSRADDSGAYKNLWDGLVRISKEEGLRGLWKGSVLALIGVSNGAIQFMTYEELKRWRQDLIRPESSGSRNSSEVDSIPLSNLEYILLSGASKFVAIGVTYPYQVVRSRLQNQLFVRHPQTPRSWSTGLSSIPTPITIPSSSPPTAVHYQSIAHCILHTYRTEGFKAFYKGLGINALRVLPGTCVAFLVYENLSNSFIKLASQKN
110482	GC_00001796		PST_W088a	6387	53	108	4	0	0.996690720740303	0.846449129528895	0.915446533107011	PF00153.32	Mitochondrial carrier protein							6387	Chr_16	-----------------------------------------------------------------------------------------------------MHPLDLLKVKLQVSSNSSPSSAFHLRHPDSTLKIKSNSISSLKEIVKNDGFFGLYRGLTPNIVGNAASWGFYFMWYRMIKDRMSTDSEGKTIKLTASQHLLASASSGFVTAMITNPLWVVKTRMFTSRADDSGAYKNLWDGLVRISKEEGLRGLWKGSVLALIGVSNGAIQFMTYEELKRWRQDLIRPESSGSRNSSEVDSIPLSNLEYILLSGASKFVAIGVTYPYQVVRSRLQNQLFVRHPQTPRSWSTGLSSIPTPITIPSSSPPTAVHYQSIAHCILHTYRTEGFKAFYKGLGINALRVLPGTCVAFLVYENLSNSFIKLASQKN
110483	GC_00001796		PST_W088a	6386	53	108	4	0	0.996690720740303	0.846449129528895	0.915446533107011	PF00153.32	Mitochondrial carrier protein							6386	Chr_16	--MLSCRHRRMSGFIGGELCCARFRRGGWTGAGKNHQQIKSRIRSRTRASPQARINPGGTVRSQALMPENSRGSGQLSLFGTPAIDQAVCGIGAGCVSVLCMHPLDLLKVKLQVSSNSSPSSAFHLRHPDSTLKIKSNSISSLKEIVKNDGFFGLYRGLTPNIVGNAASWGFYFMWYRMIKDRMSTDSEGKTIKLTASQHLLASASSGFVTAMITNPLWVVKTRMFTSRADDSGAYKNLWDGLVRISKEEGLRGLWKGSVLALIGVSNGAIQFMTYEELKRWRQDLIRPESSGSRNSSEVDSIPLSNLEYILLSGASKFVAIGVTYPYQVVRSRLQNQLFVRHPQTPRSWSTGLSSIPTPITIPSSSPPTAVHYQSIAHCILHTYRTEGFKAFYKGLGINALRVLPGTCVAFLVYENLSNSFIKLASQKN
110484	GC_00001796		PST_W088b	12940	53	108	4	0	0.996690720740303	0.846449129528895	0.915446533107011	PF00153.32	Mitochondrial carrier protein							12940	Chr_16	-----------------------------------------------------------------------------------------------------MHPLDLLKVKLQVSSNSSPSSAFHLRHPDSTLKIKSNSISSLKEIVKNDGFFGLYRGLTPNIVGNAASWGFYFMWYRMIKDRMSTDSEGKTIKLTASQHLLASASSGFVTAMITNPLWVVKTRMFTSRADDSGAYKNLWDGLVRISKEEGLRGLWKGSVLALIGVSNGAIQFMTYEELKRWRQDLIRPESSGSRNSSEVDSIPLSNLEYILLSGASKFVAIGVTYPYQVVRSRLQNQLFVRHPQTPRSWSTGLSSIPTPITIPSSSPPTAVHYQSIAHCILHTYRTEGFKAFYKGLGINALRVLPGTCVAFLVYENLSNSFIKLASQKN
110485	GC_00001796		PST_W088b	12939	53	108	4	0	0.996690720740303	0.846449129528895	0.915446533107011	PF00153.32	Mitochondrial carrier protein							12939	Chr_16	--MLSCRHRRMSGFIGGELCCARFRRGGWTGAGKNHQQIKSRIRSRTRASPQARINPGGTVRSQALMPENSRGSGQLSLFGTPAIDQAVCGIGAGCVSVLCMHPLDLLKVKLQVSSNSSPSSAFHLRHPDSTLKIKSNSISSLKEIVKNDGFFGLYRGLTPNIVGNAASWGFYFMWYRMIKDRMSTDSEGKTIKLTASQHLLASASSGFVTAMITNPLWVVKTRMFTSRADDSGAYKNLWDGLVRISKEEGLRGLWKGSVLALIGVSNGAIQFMTYEELKRWRQDLIRPESSGSRNSSEVDSIPLSNLEYILLSGASKFVAIGVTYPYQVVRSRLQNQLFVRHPQTPRSWSTGLSSIPTPITIPSSSPPTAVHYQSIAHCILHTYRTEGFKAFYKGLGINALRVLPGTCVAFLVYENLSNSFIKLASQKN
110486	GC_00001796		PST_Yr1646a	12382	53	108	4	0	0.996690720740303	0.846449129528895	0.915446533107011	PF00153.32	Mitochondrial carrier protein							12382	Chr_16	-----------------------------------------------------------------------------------------------------MHPLDLLKVKLQVSSNSSPSSAFHLRHPDSTLKIKSNSISSLKEIVKNDGFFGLYRGLTPNIVGNAASWGFYFMWYRMIKDRMSTDSEGKTIKLTASQHLLASASSGFVTAMITNPLWVVKTRMFTSRADDSGAYKNLWDGLVRISKEEGLRGLWKGSVLALIGVSNGAIQFMTYEELKRWRQDLIRPESSGSRNSSEVDSIPLSNLEYILLSGASKFVAIGVTYPYQVVRSRLQNQLFVRHPQTPRSWSTGLSSIPTPITIPSSSPPTAVHYQSIAHCILHTYRTEGFKAFYKGLGINALRVLPGTCVAFLVYENLSNSFIKLASQKN
110487	GC_00001796		PST_Yr1646a	12381	53	108	4	0	0.996690720740303	0.846449129528895	0.915446533107011	PF00153.32	Mitochondrial carrier protein							12381	Chr_16	--MLSCRHRRMSGFIGGELCCARFRRGGWTGAGKNHQQIKSRIRSRTRASPQARINPGGTVRSQALMPENSRGSGQLSLFGTPAIDQAVCGIGAGCVSVLCMHPLDLLKVKLQVSSNSSPSSAFHLRHPDSTLKIKSNSISSLKEIVKNDGFFGLYRGLTPNIVGNAASWGFYFMWYRMIKDRMSTDSEGKTIKLTASQHLLASASSGFVTAMITNPLWVVKTRMFTSRADDSGAYKNLWDGLVRISKEEGLRGLWKGSVLALIGVSNGAIQFMTYEELKRWRQDLIRPESSGSRNSSEVDSIPLSNLEYILLSGASKFVAIGVTYPYQVVRSRLQNQLFVRHPQTPRSWSTGLSSIPTPITIPSSSPPTAVHYQSIAHCILHTYRTEGFKAFYKGLGINALRVLPGTCVAFLVYENLSNSFIKLASQKN
110488	GC_00001796		PST_Yr1646b	12873	53	108	4	0	0.996690720740303	0.846449129528895	0.915446533107011	PF00153.32	Mitochondrial carrier protein							12873	Chr_16	-----------------------------------------------------------------------------------------------------MHPLDLLKVKLQVSSNSSPSSAFHLRHPDSTLKIKSNSISSLKEIVKNDGFFGLYRGLTPNIVGNAASWGFYFMWYRMIKDRMSTDSEGKTIKLTASQHLLASASSGFVTAMITNPLWVVKTRMFTSRADDSGAYKNLWDGLVRISKEEGLRGLWKGSVLALIGVSNGAIQFMTYEELKRWRQDLIRPESSGSRNSSEVDSIPLSNLEYILLSGASKFVAIGVTYPYQVVRSRLQNQLFVRHPQTPRSWSTGLSSIPTPITIPSSSPPTAVHYQSIAHCILHTYRTEGFKAFYKGLGINALRVLPGTCVAFLVYENLSNSFIKLASQKN
110489	GC_00001796		PST_Yr1646b	12872	53	108	4	0	0.996690720740303	0.846449129528895	0.915446533107011	PF00153.32	Mitochondrial carrier protein							12872	Chr_16	--MLSCRHRRMSGFIGGELCCARFRRGGWTGAGKNHQQIKSRIRSRTRASPQARINPGGTVRSQALMPENSRGSGQLSLFGTPAIDQAVCGIGAGCVSVLCMHPLDLLKVKLQVSSNSSPSSAFHLRHPDSTLKIKSNSISSLKEIVKNDGFFGLYRGLTPNIVGNAASWGFYFMWYRMIKDRMSTDSEGKTIKLTASQHLLASASSGFVTAMITNPLWVVKTRMFTSRADDSGAYKNLWDGLVRISKEEGLRGLWKGSVLALIGVSNGAIQFMTYEELKRWRQDLIRPESSGSRNSSEVDSIPLSNLEYILLSGASKFVAIGVTYPYQVVRSRLQNQLFVRHPQTPRSWSTGLSSIPTPITIPSSSPPTAVHYQSIAHCILHTYRTEGFKAFYKGLGINALRVLPGTCVAFLVYENLSNSFIKLASQKN
110490	GC_00001796		PST_Yr1706a	13626	53	108	4	0	0.996690720740303	0.846449129528895	0.915446533107011	PF00153.32	Mitochondrial carrier protein							13626	Chr_16	-----------------------------------------------------------------------------------------------------MHPLDLLKVKLQVSSNSSPSSAFHLRHPDSTLKIKSNSISSLKEIVKNDGFFGLYRGLTPNIVGNAASWGFYFMWYRMIKDRMSTDSEGKTIKLTASQHLLASASSGFVTAMITNPLWVVKTRMFTSRADDSGAYKNLWDGLVRISKEEGLRGLWKGSVLALIGVSNGAIQFMTYEELKRWRQDLIRPESSGSRNSSEVDSIPLSNLEYILLSGASKFVAIGVTYPYQVVRSRLQNQLFVRHPQTPRSWSTGLSSIPTPITIPSSSPPTAVHYQSIAHCILHTYRTEGFKAFYKGLGINALRVLPGTCVAFLVYENLSNSFIKLASQKN
110491	GC_00001796		PST_Yr1706a	13625	53	108	4	0	0.996690720740303	0.846449129528895	0.915446533107011	PF00153.32	Mitochondrial carrier protein							13625	Chr_16	--MLSCRHRRMSGFIGGELCCARFRRGGWTGAGKNHQQIKSRIRSRTRASPQARINPGGTVRSQALMPENSRGSGQLSLFGTPAIDQAVCGIGAGCVSVLCMHPLDLLKVKLQVSSNSSPSSAFHLRHPDSTLKIKSNSISSLKEIVKNDGFFGLYRGLTPNIVGNAASWGFYFMWYRMIKDRMSTDSEGKTIKLTASQHLLASASSGFVTAMITNPLWVVKTRMFTSRADDSGAYKNLWDGLVRISKEEGLRGLWKGSVLALIGVSNGAIQFMTYEELKRWRQDLIRPESSGSRNSSEVDSIPLSNLEYILLSGASKFVAIGVTYPYQVVRSRLQNQLFVRHPQTPRSWSTGLSSIPTPITIPSSSPPTAVHYQSIAHCILHTYRTEGFKAFYKGLGINALRVLPGTCVAFLVYENLSNSFIKLASQKN
110492	GC_00001796		PST_Yr1706b	10557	53	108	4	0	0.996690720740303	0.846449129528895	0.915446533107011	PF00153.32	Mitochondrial carrier protein							10557	Chr_16	-----------------------------------------------------------------------------------------------------MHPLDLLKVKLQVSSNSSPSSAFHLRHPDSTLKIKSNSISSLKEIVKNDGFFGLYRGLTPNIVGNAASWGFYFMWYRMIKDRMSTDSEGKTIKLTASQHLLASASSGFVTAMITNPLWVVKTRMFTSRADDSGAYKNLWDGLVRISKEEGLRGLWKGSVLALIGVSNGAIQFMTYEELKRWRQDLIRPESSGSRNSSEVDSIPLSNLEYILLSGASKFVAIGVTYPYQVVRSRLQNQLFVRHPQTPRSWSTGLSSIPTPITIPSSSPPTAVHYQSIAHCILHTYRTEGFKAFYKGLGINALRVLPGTCVAFLVYENLSNSFIKLASQKN
110493	GC_00001796		PST_Yr1706b	10556	53	108	4	0	0.996690720740303	0.846449129528895	0.915446533107011	PF00153.32	Mitochondrial carrier protein							10556	Chr_16	--MLSCRHRRMSGFIGGELCCARFRRGGWTGAGKNHQQIKSRIRSRTRASPQARINPGGTVRSQALMPENSRGSGQLSLFGTPAIDQAVCGIGAGCVSVLCMHPLDLLKVKLQVSSNSSPSSAFHLRHPDSTLKIKSNSISSLKEIVKNDGFFGLYRGLTPNIVGNAASWGFYFMWYRMIKDRMSTDSEGKTIKLTASQHLLASASSGFVTAMITNPLWVVKTRMFTSRADDSGAYKNLWDGLVRISKEEGLRGLWKGSVLALIGVSNGAIQFMTYEELKRWRQDLIRPESSGSRNSSEVDSIPLSNLEYILLSGASKFVAIGVTYPYQVVRSRLQNQLFVRHPQTPRSWSTGLSSIPTPITIPSSSPPTAVHYQSIAHCILHTYRTEGFKAFYKGLGINALRVLPGTCVAFLVYENLSNSFIKLASQKN
110494	GC_00001796		PST_Yr1716a	10961	53	108	4	0	0.996690720740303	0.846449129528895	0.915446533107011	PF00153.32	Mitochondrial carrier protein							10961	Chr_16	-----------------------------------------------------------------------------------------------------MHPLDLLKVKLQVSSNSSPSSAFHLRHPDSTLKIKSNSISSLKEIVKNDGFFGLYRGLTPNIVGNAASWGFYFMWYRMIKDRMSTDSEGKTIKLTASQHLLASASSGFVTAMITNPLWVVKTRMFTSRADDSGAYKNLWDGLVRISKEEGLRGLWKGSVLALIGVSNGAIQFMTYEELKRWRQDLIRPESSGSRNSSEVDSIPLSNLEYILLSGASKFVAIGVTYPYQVVRSRLQNQLFVRHPQTPRSWSTGLSSIPTPITIPSSSPPTAVHYQSIAHCILHTYRTEGFKAFYKGLGINALRVLPGTCVAFLVYENLSNSFIKLASQKN
110495	GC_00001796		PST_Yr1716a	10960	53	108	4	0	0.996690720740303	0.846449129528895	0.915446533107011	PF00153.32	Mitochondrial carrier protein							10960	Chr_16	--MLSCRHRRMSGFIGGELCCARFRRGGWTGAGKNHQQIKSRIRSRTRASPQARINPGGTVRSQALMPENSRGSGQLSLFGTPAIDQAVCGIGAGCVSVLCMHPLDLLKVKLQVSSNSSPSSAFHLRHPDSTLKIKSNSISSLKEIVKNDGFFGLYRGLTPNIVGNAASWGFYFMWYRMIKDRMSTDSEGKTIKLTASQHLLASASSGFVTAMITNPLWVVKTRMFTSRADDSGAYKNLWDGLVRISKEEGLRGLWKGSVLALIGVSNGAIQFMTYEELKRWRQDLIRPESSGSRNSSEVDSIPLSNLEYILLSGASKFVAIGVTYPYQVVRSRLQNQLFVRHPQTPRSWSTGLSSIPTPITIPSSSPPTAVHYQSIAHCILHTYRTEGFKAFYKGLGINALRVLPGTCVAFLVYENLSNSFIKLASQKN
110496	GC_00001796		PST_Yr1716b	11310	53	108	4	0	0.996690720740303	0.846449129528895	0.915446533107011	PF00153.32	Mitochondrial carrier protein							11310	Chr_16	-----------------------------------------------------------------------------------------------------MHPLDLLKVKLQVSSNSSPSSAFHLRHPDSTLKIKSNSISSLKEIVKNDGFFGLYRGLTPNIVGNAASWGFYFMWYRMIKDRMSTDSEGKTIKLTASQHLLASASSGFVTAMITNPLWVVKTRMFTSRADDSGAYKNLWDGLVRISKEEGLRGLWKGSVLALIGVSNGAIQFMTYEELKRWRQDLIRPESSGSRNSSEVDSIPLSNLEYILLSGASKFVAIGVTYPYQVVRSRLQNQLFVRHPQTPRSWSTGLSSIPTPITIPSSSPPTAVHYQSIAHCILHTYRTEGFKAFYKGLGINALRVLPGTCVAFLVYENLSNSFIKLASQKN
110497	GC_00001796		PST_Yr1716b	11309	53	108	4	0	0.996690720740303	0.846449129528895	0.915446533107011	PF00153.32	Mitochondrial carrier protein							11309	Chr_16	--MLSCRHRRMSGFIGGELCCARFRRGGWTGAGKNHQQIKSRIRSRTRASPQARINPGGTVRSQALMPENSRGSGQLSLFGTPAIDQAVCGIGAGCVSVLCMHPLDLLKVKLQVSSNSSPSSAFHLRHPDSTLKIKSNSISSLKEIVKNDGFFGLYRGLTPNIVGNAASWGFYFMWYRMIKDRMSTDSEGKTIKLTASQHLLASASSGFVTAMITNPLWVVKTRMFTSRADDSGAYKNLWDGLVRISKEEGLRGLWKGSVLALIGVSNGAIQFMTYEELKRWRQDLIRPESSGSRNSSEVDSIPLSNLEYILLSGASKFVAIGVTYPYQVVRSRLQNQLFVRHPQTPRSWSTGLSSIPTPITIPSSSPPTAVHYQSIAHCILHTYRTEGFKAFYKGLGINALRVLPGTCVAFLVYENLSNSFIKLASQKN
110498	GC_00001796		PST_Yr2011a	12282	53	108	4	0	0.996690720740303	0.846449129528895	0.915446533107011	PF00153.32	Mitochondrial carrier protein							12282	Chr_16	-----------------------------------------------------------------------------------------------------MHPLDLLKVKLQVSSNSSPSSAFHLRHPDSTLKIKSNSISSLKEIVKNDGFFGLYRGLTPNIVGNAASWGFYFMWYRMIKDRMSTDSEGKTIKLTASQHLLASASSGFVTAMITNPLWVVKTRMFTSRADDSGAYKNLWDGLVRISKEEGLRGLWKGSVLALIGVSNGAIQFMTYEELKRWRQDLIRPESSGSRNSSEVDSIPLSNLEYILLSGASKFVAIGVTYPYQVVRSRLQNQLFVRHPQTPRSWSTGLSSIPTPITIPSSSPPTAVHYQSIAHCILHTYRTEGFKAFYKGLGINALRVLPGTCVAFLVYENLSNSFIKLASQKN
110499	GC_00001796		PST_Yr2011a	12281	53	108	4	0	0.996690720740303	0.846449129528895	0.915446533107011	PF00153.32	Mitochondrial carrier protein							12281	Chr_16	--MLSCRHRRMSGFIGGELCCARFRRGGWTGAGKNHQQIKSRIRSRTRASPQARINPGGTVRSQALMPENSRGSGQLSLFGTPAIDQAVCGIGAGCVSVLCMHPLDLLKVKLQVSSNSSPSSAFHLRHPDSTLKIKSNSISSLKEIVKNDGFFGLYRGLTPNIVGNAASWGFYFMWYRMIKDRMSTDSEGKTIKLTASQHLLASASSGFVTAMITNPLWVVKTRMFTSRADDSGAYKNLWDGLVRISKEEGLRGLWKGSVLALIGVSNGAIQFMTYEELKRWRQDLIRPESSGSRNSSEVDSIPLSNLEYILLSGASKFVAIGVTYPYQVVRSRLQNQLFVRHPQTPRSWSTGLSSIPTPITIPSSSPPTAVHYQSIAHCILHTYRTEGFKAFYKGLGINALRVLPGTCVAFLVYENLSNSFIKLASQKN
110500	GC_00001796		PST_Yr2011b	12168	53	108	4	0	0.996690720740303	0.846449129528895	0.915446533107011	PF00153.32	Mitochondrial carrier protein							12168	Chr_16	-----------------------------------------------------------------------------------------------------MHPLDLLKVKLQVSSNSSPSSAFHLRHPDSTLKIKSNSISSLKEIVKNDGFFGLYRGLTPNIVGNAASWGFYFMWYRMIKDRMSTDSEGKTIKLTASQHLLASASSGFVTAMITNPLWVVKTRMFTSRADDSGAYKNLWDGLVRISKEEGLRGLWKGSVLALIGVSNGAIQFMTYEELKRWRQDLIRPESSGSRNSSEVDSIPLSNLEYILLSGASKFVAIGVTYPYQVVRSRLQNQLFVRHPQTPRSWSTGLSSIPTPITIPSSSPPTAVHYQSIAHCILHTYRTEGFKAFYKGLGINALRVLPGTCVAFLVYENLSNSFIKLASQKN
110501	GC_00001796		PST_Yr2011b	12167	53	108	4	0	0.996690720740303	0.846449129528895	0.915446533107011	PF00153.32	Mitochondrial carrier protein							12167	Chr_16	--MLSCRHRRMSGFIGGELCCARFRRGGWTGAGKNHQQIKSRIRSRTRASPQARINPGGTVRSQALMPENSRGSGQLSLFGTPAIDQAVCGIGAGCVSVLCMHPLDLLKVKLQVSSNSSPSSAFHLRHPDSTLKIKSNSISSLKEIVKNDGFFGLYRGLTPNIVGNAASWGFYFMWYRMIKDRMSTDSEGKTIKLTASQHLLASASSGFVTAMITNPLWVVKTRMFTSRADDSGAYKNLWDGLVRISKEEGLRGLWKGSVLALIGVSNGAIQFMTYEELKRWRQDLIRPESSGSRNSSEVDSIPLSNLEYILLSGASKFVAIGVTYPYQVVRSRLQNQLFVRHPQTPRSWSTGLSSIPTPITIPSSSPPTAVHYQSIAHCILHTYRTEGFKAFYKGLGINALRVLPGTCVAFLVYENLSNSFIKLASQKN
110502	GC_00001796		PST_Yr2015a	11273	53	108	4	0	0.996690720740303	0.846449129528895	0.915446533107011	PF00153.32	Mitochondrial carrier protein							11273	Chr_16	-----------------------------------------------------------------------------------------------------MHPLDLLKVKLQVSSNSSPSSAFHLRHPDSTLKIKSNSISSLKEIVKNDGFFGLYRGLTPNIVGNAASWGFYFMWYRMIKDRMSTDSEGKTIKLTASQHLLASASSGFVTAMITNPLWVVKTRMFTSRADDSGAYKNLWDGLVRISKEEGLRGLWKGSVLALIGVSNGAIQFMTYEELKRWRQDLIRPESSGSRNSSEVDSIPLSNLEYILLSGASKFVAIGVTYPYQVVRSRLQNQLFVRHPQTPRSWSTGLSSIPTPITIPSSSPPTAVHYQSIAHCILHTYRTEGFKAFYKGLGINALRVLPGTCVAFLVYENLSNSFIKLASQKN
110503	GC_00001796		PST_Yr2015a	11272	53	108	4	0	0.996690720740303	0.846449129528895	0.915446533107011	PF00153.32	Mitochondrial carrier protein							11272	Chr_16	--MLSCRHRRMSGFIGGELCCARFRRGGWTGAGKNHQQIKSRIRSRTRASPQARINPGGTVRSQALMPENSRGSGQLSLFGTPAIDQAVCGIGAGCVSVLCMHPLDLLKVKLQVSSNSSPSSAFHLRHPDSTLKIKSNSISSLKEIVKNDGFFGLYRGLTPNIVGNAASWGFYFMWYRMIKDRMSTDSEGKTIKLTASQHLLASASSGFVTAMITNPLWVVKTRMFTSRADDSGAYKNLWDGLVRISKEEGLRGLWKGSVLALIGVSNGAIQFMTYEELKRWRQDLIRPESSGSRNSSEVDSIPLSNLEYILLSGASKFVAIGVTYPYQVVRSRLQNQLFVRHPQTPRSWSTGLSSIPTPITIPSSSPPTAVHYQSIAHCILHTYRTEGFKAFYKGLGINALRVLPGTCVAFLVYENLSNSFIKLASQKN
110504	GC_00001796		PST_Yr2015b	10260	53	108	4	0	0.996690720740303	0.846449129528895	0.915446533107011	PF00153.32	Mitochondrial carrier protein							10260	Chr_16	-----------------------------------------------------------------------------------------------------MHPLDLLKVKLQVSSNSSPSSAFHLRHPDSTLKIKSNSISSLKEIVKNDGFFGLYRGLTPNIVGNAASWGFYFMWYRMIKDRMSTDSEGKTIKLTASQHLLASASSGFVTAMITNPLWVVKTRMFTSRADDSGAYKNLWDGLVRISKEEGLRGLWKGSVLALIGVSNGAIQFMTYEELKRWRQDLIRPESSGSRNSSEVDSIPLSNLEYILLSGASKFVAIGVTYPYQVVRSRLQNQLFVRHPQTPRSWSTGLSSIPTPITIPSSSPPTAVHYQSIAHCILHTYRTEGFKAFYKGLGINALRVLPGTCVAFLVYENLSNSFIKLASQKN
110505	GC_00001796		PST_Yr2015b	10259	53	108	4	0	0.996690720740303	0.846449129528895	0.915446533107011	PF00153.32	Mitochondrial carrier protein							10259	Chr_16	--MLSCRHRRMSGFIGGELCCARFRRGGWTGAGKNHQQIKSRIRSRTRASPQARINPGGTVRSQALMPENSRGSGQLSLFGTPAIDQAVCGIGAGCVSVLCMHPLDLLKVKLQVSSNSSPSSAFHLRHPDSTLKIKSNSISSLKEIVKNDGFFGLYRGLTPNIVGNAASWGFYFMWYRMIKDRMSTDSEGKTIKLTASQHLLASASSGFVTAMITNPLWVVKTRMFTSRADDSGAYKNLWDGLVRISKEEGLRGLWKGSVLALIGVSNGAIQFMTYEELKRWRQDLIRPESSGSRNSSEVDSIPLSNLEYILLSGASKFVAIGVTYPYQVVRSRLQNQLFVRHPQTPRSWSTGLSSIPTPITIPSSSPPTAVHYQSIAHCILHTYRTEGFKAFYKGLGINALRVLPGTCVAFLVYENLSNSFIKLASQKN
110506	GC_00001796		PST_Yr201644_1	9826	53	108	4	0	0.996690720740303	0.846449129528895	0.915446533107011	PF00153.32	Mitochondrial carrier protein							9826	Chr_16	-----------------------------------------------------------------------------------------------------MHPLDLLKVKLQVSSNSSPSSAFHLRHPDSTLKIKSNSISSLKEIVKNDGFFGLYRGLTPNIVGNAASWGFYFMWYRMIKDRMSTDSEGKTIKLTASQHLLASASSGFVTAMITNPLWVVKTRMFTSRADDSGAYKNLWDGLVRISKEEGLRGLWKGSVLALIGVSNGAIQFMTYEELKRWRQDLIRPESSGSRNSSEVDSIPLSNLEYILLSGASKFVAIGVTYPYQVVRSRLQNQLFVRHPQTPRSWSTGLSSIPTPITIPSSSPPTAVHYQSIAHCILHTYRTEGFKAFYKGLGINALRVLPGTCVAFLVYENLSNSFIKLASQKN
110507	GC_00001796		PST_Yr201644_1	9825	53	108	4	0	0.996690720740303	0.846449129528895	0.915446533107011	PF00153.32	Mitochondrial carrier protein							9825	Chr_16	--MLSCRHRRMSGFIGGELCCARFRRGGWTGAGKNHQQIKSRIRSRTRASPQARINPGGTVRSQALMPENSRGSGQLSLFGTPAIDQAVCGIGAGCVSVLCMHPLDLLKVKLQVSSNSSPSSAFHLRHPDSTLKIKSNSISSLKEIVKNDGFFGLYRGLTPNIVGNAASWGFYFMWYRMIKDRMSTDSEGKTIKLTASQHLLASASSGFVTAMITNPLWVVKTRMFTSRADDSGAYKNLWDGLVRISKEEGLRGLWKGSVLALIGVSNGAIQFMTYEELKRWRQDLIRPESSGSRNSSEVDSIPLSNLEYILLSGASKFVAIGVTYPYQVVRSRLQNQLFVRHPQTPRSWSTGLSSIPTPITIPSSSPPTAVHYQSIAHCILHTYRTEGFKAFYKGLGINALRVLPGTCVAFLVYENLSNSFIKLASQKN
110508	GC_00001796		PST_Yr201644_2	11784	53	108	4	0	0.996690720740303	0.846449129528895	0.915446533107011	PF00153.32	Mitochondrial carrier protein							11784	Chr_16	-----------------------------------------------------------------------------------------------------MHPLDLLKVKLQVSSNSSPSSAFHLRHPDSTLKIKSNSISSLKEIVKNDGFFGLYRGLTPNIVGNAASWGFYFMWYRMIKDRMSTDSEGKTIKLTASQHLLASASSGFVTAMITNPLWVVKTRMFTSRADDSGAYKNLWDGLVRISKEEGLRGLWKGSVLALIGVSNGAIQFMTYEELKRWRQDLIRPESSGSRNSSEVDSIPLSNLEYILLSGASKFVAIGVTYPYQVVRSRLQNQLFVRHPQTPRSWSTGLSSIPTPITIPSSSPPTAVHYQSIAHCILHTYRTEGFKAFYKGLGINALRVLPGTCVAFLVYENLSNSFIKLASQKN
110509	GC_00001796		PST_Yr201644_2	11783	53	108	4	0	0.996690720740303	0.846449129528895	0.915446533107011	PF00153.32	Mitochondrial carrier protein							11783	Chr_16	--MLSCRHRRMSGFIGGELCCARFRRGGWTGAGKNHQQIKSRIRSRTRASPQARINPGGTVRSQALMPENSRGSGQLSLFGTPAIDQAVCGIGAGCVSVLCMHPLDLLKVKLQVSSNSSPSSAFHLRHPDSTLKIKSNSISSLKEIVKNDGFFGLYRGLTPNIVGNAASWGFYFMWYRMIKDRMSTDSEGKTIKLTASQHLLASASSGFVTAMITNPLWVVKTRMFTSRADDSGAYKNLWDGLVRISKEEGLRGLWKGSVLALIGVSNGAIQFMTYEELKRWRQDLIRPESSGSRNSSEVDSIPLSNLEYILLSGASKFVAIGVTYPYQVVRSRLQNQLFVRHPQTPRSWSTGLSSIPTPITIPSSSPPTAVHYQSIAHCILHTYRTEGFKAFYKGLGINALRVLPGTCVAFLVYENLSNSFIKLASQKN
110510	GC_00001798		PSH_233a	8135	53	108	4	0	0.66943980460036	0.716581583061445	0.692208993620409									8135	Chr_7	--------MATSPESSPSRRRGSTGSAPTLSRRL-----------------------SGGTAKKVRWI---------GKHLKNLTKDDDSD----------------------DELWGTSIERPSD------------LEDPNCPINSVPIGYVPLHQLTLTRPEVVQRHWHKTSSF--------------------------------------------------------------------------------------------------------------------------------------------------------------------------------------------------------------------------------------------------------------------------------------------------------------------------------------SND--IKKIARKSTKANLQDIYT-----PLTNDVPASSSRPSTRRSNTQPDTPASRPQSRVDQLKNVGREDAPLINAASSSSF---RFPSSLKKDSSRDYTPGSSSTWSGSRIGRPRRGPDI---SRSGDIYEPLK
110511	GC_00001798		PSH_233a	8136	53	108	4	0	0.66943980460036	0.716581583061445	0.692208993620409	PF00406.28	Adenylate kinase	F	Nucleotide transport and metabolism	COG0563	Adenylate kinase or related kinase (Adk) (PDB:1AK2)	COG0563	Pyrimidine biosynthesis	8136	Chr_7	MVINRLYSRFTKPSG-PISFISESGKANKISSATKRSFYYESIEYHQSKFVQSPLPSNSDPDSKIRMIILGAPGSGKGTHCKKLMETYDIDLIGTGDLLRWNVDNKTDLGKLAEEYICKGALLPDDIMIELVKPELKKLKHRSWILDGLPRTRSQAIKLDEFLSSELDDQLNMVVSL------------------------------------------------------------------------------------------------------------------------------------------------------------------------------------------------------------------------------------------------------------------------------------------------------------------------------------EVPDEVIIKRITGRWIHGPSGRVYNTTYNPPLVEGKDDYTGEKLTKRKDDTIEVFANR-------LRSFHLENQPLLDFYDPQFFISGHHQLRKLKKLVHFFGDTSDQIWPDLHKTIQQRFPDIVPRTKPPTTTSNQS
110512	GC_00001798		PSH_233b	5948	53	108	4	0	0.66943980460036	0.716581583061445	0.692208993620409									5948	Chr_7	--------MATSPESSPSRRRGSTGSAPTLSRRL-----------------------SGGTAKKVRWI---------GKHLKNLTKDDDSD----------------------DELWGTSIERPSD------------LEDPNCPINSVPIGYVPLHQLTLTRPEVVQRHWHKTSSF--------------------------------------------------------------------------------------------------------------------------------------------------------------------------------------------------------------------------------------------------------------------------------------------------------------------------------------SND--IKKIARKSTKANLQDIYT-----PLTNDVPASSSRPSTRRSNTQPDTPASRPQSRVDQLKNVGREDAPLINAASSSSF---RFPSSLKKDSSRDYTPGSSSTWSGSRIGRPRRGPDI---SRSGDIYEPLK
110513	GC_00001798		PSH_233b	5949	53	108	4	0	0.66943980460036	0.716581583061445	0.692208993620409	PF00406.28	Adenylate kinase	F	Nucleotide transport and metabolism	COG0563	Adenylate kinase or related kinase (Adk) (PDB:1AK2)	COG0563	Pyrimidine biosynthesis	5949	Chr_7	MVINRLYSRFTKPSG-PISFISESGKANKISSATKRSFYYESIEYHQSKFVQSPLPSNSDPDSKIRMIILGAPGSGKGTHCKKLMETYDIDLI--------------------EEYICKGALLPDDIMIELVKPELKKLKHRSWILDGLPRTRSQAIKLDEFLSSELDDQLNMVVSL------------------------------------------------------------------------------------------------------------------------------------------------------------------------------------------------------------------------------------------------------------------------------------------------------------------------------------EVPDEVIIKRITGRWIHGPSGRVYNTTYNPPLVEGKDDYTGEKLTKRKDDTIEVFANR-------LRSFHLENQPLLDFYDPQFFISGHHQLRKLKKLVHFFGDTSDQIWPDLHKTIQQRFPDIVPRTKPPTTTSNQS
110514	GC_00001798		PSH_76a	8532	53	108	4	0	0.66943980460036	0.716581583061445	0.692208993620409									8532	Chr_7	--------MATSPESSPSRRRGSTGSAPTLSRRL-----------------------SGGTAKKVRWI---------GKHLKNLTKDDDSD----------------------DELWGTSIERPSD------------LEDPNCPINSVPIGYVPLHQLTLTRPEVVQRHWHKTSSF--------------------------------------------------------------------------------------------------------------------------------------------------------------------------------------------------------------------------------------------------------------------------------------------------------------------------------------SND--IKKIARKSTKANLQDIYT-----PLTNDVPASSSRPSTRRSNTQPDTPASRPQSRVDQLKNVGREDAPLINAASSSSF---RFPSSLKKDSSRDYTPGSSSTWSGSRIGRPRRGPDI---SRSGDIYEPLK
110515	GC_00001798		PSH_76a	8531	53	108	4	0	0.66943980460036	0.716581583061445	0.692208993620409	PF00406.28	Adenylate kinase	F	Nucleotide transport and metabolism	COG0563	Adenylate kinase or related kinase (Adk) (PDB:1AK2)	COG0563	Pyrimidine biosynthesis	8531	Chr_7	MVINRLYSRFTKPSG-PISFISESGKANKISSATKRSFYYESIEYHQSKFVQSPLPSNSDPDSKIRMIILGAPGSGKGTHCKKLMETYDIDLIGTGDLLRWNVDNKTDLGKLAEEYICKGALLPDDIMIELVKPELKKLKHRSWILDGLPRTRSQAIKLDEFLSSELDDQLNMVVSL------------------------------------------------------------------------------------------------------------------------------------------------------------------------------------------------------------------------------------------------------------------------------------------------------------------------------------EVPDEVIIKRITGRWIHGPSGRVYNTTYNPPLVEGKDDYTGEKLTKRKDDTIEVFANR-------LRSFHLENQPLLDFYDPQFFISGHHQLRKLKKLVHFFGDTSDQIWPDLHKTIQQRFPDIVPRTKPPTTTSNQS
110516	GC_00001798		PSH_76b	8491	53	108	4	0	0.66943980460036	0.716581583061445	0.692208993620409									8491	Chr_7	--------MATSPESSPSRRRGSTGSAPTLSRRL-----------------------SGGTAKKVRWI---------GKHLKNLTKDDDSD----------------------DELWGTSIERPSD------------LEDPNCPINSVPIGYVPLHQLTLTRPEVVQRHWHKTSSF--------------------------------------------------------------------------------------------------------------------------------------------------------------------------------------------------------------------------------------------------------------------------------------------------------------------------------------SND--IKKIARKSTKANLQDIYT-----PLTNDVPASSSRPSTRRSNTQPDTPASRPQSRVDQLKNVGREDAPLINAASSSSF---RFPSSLKKDSSRDYTPGSSSTWSGSRIGRPRRGPDI---SRSGDIYEPLK
110517	GC_00001798		PSH_76b	8490	53	108	4	0	0.66943980460036	0.716581583061445	0.692208993620409	PF00406.28	Adenylate kinase	F	Nucleotide transport and metabolism	COG0563	Adenylate kinase or related kinase (Adk) (PDB:1AK2)	COG0563	Pyrimidine biosynthesis	8490	Chr_7	MVINRLYSRLTKPSG-PISFISGSGKANKISSATKRSFYYESIEYHQSKFVQSPLPSNSDPDSKIRMIILGAPGSGKGTHCKKLMETYNIDLI--------------------EEYICKGALLPDDIMIELVKPELKKLKHRSWILDGLPRTRSQAIKLDEFLSSELDDQLNMVVSL------------------------------------------------------------------------------------------------------------------------------------------------------------------------------------------------------------------------------------------------------------------------------------------------------------------------------------EVPDEVIIKRITGRWIHGPSGRVYNTTYNPPLVEGKDDYTGEKLTKRKDDTIEVFANR-------LRSFHLENQPLLDFYDPQFFISGHHQLRKLKKLVHFFGDTSDQIWPDLHKTIQQRFPDIVPRTKPPTTTSNQS
110518	GC_00001798		PSH_NDPSH_1	9193	53	108	4	0	0.66943980460036	0.716581583061445	0.692208993620409									9193	Chr_7	--------MATSPESSPSRRRGSTGSAPTLSRRL-----------------------SGGTAKKVRWI---------GKHLKNLTKDDDSD----------------------DELWGTSIERPSD------------LEDPNCPINSVPIGYVPLHQLTLTRPEVVQRHWHKTSSF--------------------------------------------------------------------------------------------------------------------------------------------------------------------------------------------------------------------------------------------------------------------------------------------------------------------------------------SND--IKKIARKSTKANLQDIYT-----PLTNDVPASSSRPSTRRSNTQPDTPASRPQSRVDQLKNVGREDAPLINAASSSSF---RFPSSLKKDSSRDYTPGSSSTWSGSRIGRPRRGPDI---SRSGDIYEPLK
110519	GC_00001798		PSH_NDPSH_1	9194	53	108	4	0	0.66943980460036	0.716581583061445	0.692208993620409	PF00406.28	Adenylate kinase	F	Nucleotide transport and metabolism	COG0563	Adenylate kinase or related kinase (Adk) (PDB:1AK2)	COG0563	Pyrimidine biosynthesis	9194	Chr_7	MVINRLYSRFTKPSG-PISFISESGKANKISSATKRSFYYESIEYHQSKFVQSPLPSNSDPDSKIRMIILGAPGSGKGTHCKKLMETYDIDLI--------------------EEYICKGALLPDDIMIELVKPELKKLKHRSWILDGLPRTRSQAIKLDEFLSSELDDQLNMVVSL------------------------------------------------------------------------------------------------------------------------------------------------------------------------------------------------------------------------------------------------------------------------------------------------------------------------------------EVPDEVIIKRITGRWIHGPSGRVYNTTYNPPLVEGKDDYTGEKLTKRKDDTIEVFANR-------LRSFHLENQPLLDFYDPQFFISGHHQLRKLKKLVHFFGDTSDQIWPDLHKTIQQRFPDIVPRTKPPTTTSNQS
110520	GC_00001798		PSH_NDPSH_2	8766	53	108	4	0	0.66943980460036	0.716581583061445	0.692208993620409									8766	Chr_7	--------MATSPESSPSRRRGSTGSAPTLSRRL-----------------------SGGTAKKVRWI---------GKHLKNLTKDDDSD----------------------DELWGTSIERPSD------------LEDPNCPINSVPIGYVPLHQLTLTRPEVVQRHWHKTSSF--------------------------------------------------------------------------------------------------------------------------------------------------------------------------------------------------------------------------------------------------------------------------------------------------------------------------------------SND--IKKIARKSTKANLQDIYT-----PLTNDVPASSSRPSTRRSNTQPDTPASRPQSRVDQLKNVGREDAPLINAASSSSF---RFPSSLKKDSSRDYTPGSSSTWSGSRIGRPRRGPDI---SRSGDIYEPLK
110521	GC_00001798		PSH_NDPSH_2	8765	53	108	4	0	0.66943980460036	0.716581583061445	0.692208993620409	PF00406.28	Adenylate kinase	F	Nucleotide transport and metabolism	COG0563	Adenylate kinase or related kinase (Adk) (PDB:1AK2)	COG0563	Pyrimidine biosynthesis	8765	Chr_7	MVINRLYSRLTKPSG-PISFISGSGKANKISSATKRSFYYESIEYHQSKFVQSPLPSNSDPDSKIRMIILGAPGSGKGTHCKKLMETYNIDLI--------------------EEYICKGALLPDDIMIELVKPELKKLKHRSWILDGLPRTRSQAIKLDEFLSSELDDQLNMVVSL------------------------------------------------------------------------------------------------------------------------------------------------------------------------------------------------------------------------------------------------------------------------------------------------------------------------------------EVPDEVIIKRITGRWIHGPSGRVYNTTYNPPLVEGKDDYTGEKLTKRKDDTIEVFANR-------LRSFHLENQPLLDFYDPQFFISGHHQLRKLKKLVHFFGDTSDQIWPDLHKTIQQRFPDIVPRTKPPTTTSNQS
110522	GC_00001798		PST_130_1	3257	53	108	4	0	0.66943980460036	0.716581583061445	0.692208993620409									3257	Chr_7	--------MATSPESSPSRRRGSTGSAPTLSRRL-----------------------SGGTAKKVRWI---------GKHLKNLTKDDDSD----------------------DELWGTSIERPSD------------LEDPNCPINSVPIGYVPLHQLTLTRPEVVQRHWHKTSSF--------------------------------------------------------------------------------------------------------------------------------------------------------------------------------------------------------------------------------------------------------------------------------------------------------------------------------------SND--IKKIARKSTKANLQDIYT-----PLTNDVPASSSRPSTRRSNTQPDTPASRPQSRVDQLKNVGREDAPLINAASSSSF---RFPSSLKKDSSRDYTPGSSSTWSGSRIGRPRRGPDI---SRSGDIYEPLK
110523	GC_00001798		PST_130_1	3256	53	108	4	0	0.66943980460036	0.716581583061445	0.692208993620409	PF00406.28	Adenylate kinase	F	Nucleotide transport and metabolism	COG0563	Adenylate kinase or related kinase (Adk) (PDB:1AK2)	COG0563	Pyrimidine biosynthesis	3256	Chr_7	MVINRLYSRFTKPSG-PISFISESGKANKISSATKRSFYYESIEYHQSKFVQSPLPSNSDPDSKIRMIILGAPGSGKGTHCKKLMETYDIDLIGTGDLLRWNVDNKTDLGKLAEEYICKGALLPDDIMIELVKPELKKLKHRSWILDGLPRTRSQAIKLDEFLSSELDDQLNMVVSL------------------------------------------------------------------------------------------------------------------------------------------------------------------------------------------------------------------------------------------------------------------------------------------------------------------------------------EVPDEVIIKRITGRWIHGPSGRVYNTTYNPPLVEGKDDYTGEKLTKRKDDTIEVFANR-------LRSFHLENQPLLDFYDPQFFISGHHQLRKLKKLVHFFGDTSDQIWPDLHKTIQQRFPDIVPRTKPPTTTSNQS
110524	GC_00001798		PST_130_2	3274	53	108	4	0	0.66943980460036	0.716581583061445	0.692208993620409									3274	Chr_7	--------MATSPESSPSRRRGSTGSAPTLSRRL-----------------------SGGTAKKVRWI---------GKHLKNLTKDDDSD----------------------DELWGTSIERPSD------------LEDPNCPINSVPIGYVPFINLPS------------------------------------------------------------------------------------------------------------------------------------------------------------------------------------------------------------------------------------------------------------------------------------------------------------------------------------------------------PDQ------------------------------------------------------------------------------------------------------------------------------------K
110525	GC_00001798		PST_130_2	3273	53	108	4	0	0.66943980460036	0.716581583061445	0.692208993620409	PF00406.28	Adenylate kinase	F	Nucleotide transport and metabolism	COG0563	Adenylate kinase or related kinase (Adk) (PDB:1AK2)	COG0563	Pyrimidine biosynthesis	3273	Chr_7	MVINRLYSRFTKPSG-PISFISESGKANKISSATKRSFYYESIEYHQSKFVQSPLPSNSDPDSKIRMIILGAPGSGKGTHCKKLMETYDIDLI--------------------EEYICKGALLPDDIMIELVKPELKKLKHRSWILDGLPRTRSQAIKLDEFLSSELDDQLNMVVSL------------------------------------------------------------------------------------------------------------------------------------------------------------------------------------------------------------------------------------------------------------------------------------------------------------------------------------EVPDEVIIKRITGRWIHGPSGRVYNTTYNPPLVEGKDDYTGEKLTKRKDDTIEVFANR-------LRSFHLENQPLLDFYDPQFFISGHHQLRKLKKLVHFFGDTSDQIWPDLHKTIQQRFPDIVPRTKPPTTTSNQS
110526	GC_00001798		PST_134E36_1	7883	53	108	4	0	0.66943980460036	0.716581583061445	0.692208993620409									7883	Chr_7	--------MATSPESSPSRRRGSTGSAPTLSRRL-----------------------SGGTAKKVRWI---------GKHLKNLTKDDDSD----------------------DELWGTSIERPSD------------LEDPNCPINSVPIGYVPLHQLTLTRPEVVQRHWHKTSSF--------------------------------------------------------------------------------------------------------------------------------------------------------------------------------------------------------------------------------------------------------------------------------------------------------------------------------------SND--IKKIARKSTKANLQDIYT-----PLTNDVPASSSRPSTRRSNTQPDTPASRPQSRVDQLKNVGREDAPLINAASSSSF---RFPSSLKKDSSRDYTPGSSSTWSGSRIGRPRRGPDI---SRSGDIYEPLK
110527	GC_00001798		PST_134E36_1	7882	53	108	4	0	0.66943980460036	0.716581583061445	0.692208993620409	PF00406.28	Adenylate kinase	F	Nucleotide transport and metabolism	COG0563	Adenylate kinase or related kinase (Adk) (PDB:1AK2)	COG0563	Pyrimidine biosynthesis	7882	Chr_7	MVINRLYSRFTKPSG-PISFISESGKANKISSATKRSFYYESIEYHQSKFVQSPLPSNSDPDSKIRMIILGAPGSGKGTHCKKLMETYDIDLIGTGDLLRWNVDNKTDLGKLAEEYICKGALLPDDIMIELVKPELKKLKHRSWILDGLPRTRSQAIKLDEFLSSELDDQLNMVVSL------------------------------------------------------------------------------------------------------------------------------------------------------------------------------------------------------------------------------------------------------------------------------------------------------------------------------------EVPDEVIIKRITGRWIHGPSGRVYNTTYNPPLVEGKDDYTGEKLTKRKDDTIEVFANR-------LRSFHLENQPLLDFYDPQFFISGHHQLRKLKKLVHFFGDTSDQIWPDLHKTIQQRFPDIVPRTKPPTTTSNQS
110528	GC_00001798		PST_134E36_2	8413	53	108	4	0	0.66943980460036	0.716581583061445	0.692208993620409									8413	Chr_7	--------MATSPESSPSRRRGSTGSAPTLSRRL-----------------------SGGTAKKVRWI---------GKHLKNLTKDDDSD----------------------DELWGTSIERPSD------------LEDPNCPINSVPIGYVPLHQLTLTRPEVVQRHWHKTSSF--------------------------------------------------------------------------------------------------------------------------------------------------------------------------------------------------------------------------------------------------------------------------------------------------------------------------------------SND--IKKIARKSTKANLQDIYT-----PLTNDVPASSSRPSTRRSNTQPDTPASRPQSRVDQLKNVGREDAPLINAASSSSF---RFPSSLKKDSSRDYTPGSSSTWSGSRIGRPRRGPDI---SRSGDIYEPLK
110529	GC_00001798		PST_134E36_2	8412	53	108	4	0	0.66943980460036	0.716581583061445	0.692208993620409	PF00406.28	Adenylate kinase	F	Nucleotide transport and metabolism	COG0563	Adenylate kinase or related kinase (Adk) (PDB:1AK2)	COG0563	Pyrimidine biosynthesis	8412	Chr_7	MVINRLYSRFTKPSG-PISFISESGKANKISSATKRSFYYESIEYHQSKFVQSPLPSNSDPDSKIRMIILGAPGSGKGTHCKKLMETYDIDLIGTGDLLRWNVDNKTDLGKLAEEYICKGALLPDDIMIELVKPELKKLKHRSWILDGLPRTRSQAIKLDEFLSSELDDQLNMVVSL------------------------------------------------------------------------------------------------------------------------------------------------------------------------------------------------------------------------------------------------------------------------------------------------------------------------------------EVPDEVIIKRITGRWIHGPSGRVYNTTYNPPLVEGKDDYTGEKLTKRKDDTIEVFANR-------LRSFHLENQPLLDFYDPQFFISGHHQLRKLKKLVHFFGDTSDQIWPDLHKTIQQRFPDIVPRTKPPTTTSNQS
110530	GC_00001798		PST_AR0005a	2754	53	108	4	0	0.66943980460036	0.716581583061445	0.692208993620409									2754	Chr_7	--------MATSPESSPSRRRGSTGSAPTLSRRL-----------------------SGGTAKKVRWI---------GKHLKNLTKDDDSD----------------------DELWGTSIERPSD------------LEDPNCPINSVPIGYVPLHQLTLTRPEVVQRHWHKTSSF--------------------------------------------------------------------------------------------------------------------------------------------------------------------------------------------------------------------------------------------------------------------------------------------------------------------------------------SND--IKKIARKSTKANLQDIYT-----PLTNDVPASSSRPSTRRSNTQPDTPASRPQSRVDQLKNVGREDAPLINAASSSSF---RFPSSLKKDSSRDYTPGSSSTWSGSRIGRPRRGPDI---SRSGDIYEPLK
110531	GC_00001798		PST_AR0005a	2755	53	108	4	0	0.66943980460036	0.716581583061445	0.692208993620409	PF00406.28	Adenylate kinase	F	Nucleotide transport and metabolism	COG0563	Adenylate kinase or related kinase (Adk) (PDB:1AK2)	COG0563	Pyrimidine biosynthesis	2755	Chr_7	MVINRLYSRFTKPSG-PISFISESGKANKISSATKRSFYYESIEYHQSKFVQSPLPSNSDPDSKIRMIILGAPGSGKGTHCKKLMETYDIDLI--------------------EEYICKGALLPDDIMIELVKPELKKLKHRSWILDGLPRTRSQAIKLDEFLSSELDDQLNMVVSL------------------------------------------------------------------------------------------------------------------------------------------------------------------------------------------------------------------------------------------------------------------------------------------------------------------------------------EVPDEVIIKRITGRWIHGPSGRVYNTTYNPPLVEGKDDYTGEKLTKRKDDTIEVFANR-------LRSFHLENQPLLDFYDPQFFISGHHQLRKLKKLVHFFGDTSDQIWPDLHKTIQQRFPDIVPRTKPPTTTSNQS
110532	GC_00001798		PST_AR0005b	7361	53	108	4	0	0.66943980460036	0.716581583061445	0.692208993620409									7361	Chr_7	--------MATSPESSPSRRRGSTGSAPTLSRRL-----------------------SGGTAKKVRWI---------GKHLKNLTKDDDSD----------------------DELWGTSIERPSD------------LEDPNCPINSVPIGYVPLHQLTLTRPEVVQRHWHKTSSF--------------------------------------------------------------------------------------------------------------------------------------------------------------------------------------------------------------------------------------------------------------------------------------------------------------------------------------SND--IKKIARKSTKANLQDIYT-----PLTNDVPASSSRPSTRRSNTQPDTPASRPQSRVDQLKNVGREDAPLINAASSSSF---RFPSSLKKDSSRDYTPGSSSTWSGSRIGRPRRGPDI---SRSGDIYEPLK
110533	GC_00001798		PST_AR0005b	7360	53	108	4	0	0.66943980460036	0.716581583061445	0.692208993620409	PF00406.28	Adenylate kinase	F	Nucleotide transport and metabolism	COG0563	Adenylate kinase or related kinase (Adk) (PDB:1AK2)	COG0563	Pyrimidine biosynthesis	7360	Chr_7	MVINRLYSRFTKPSG-PISFISESGKANKISSATKRSFYYESIEYHQSKFVQSPLPSNSDPDSKIRMIILGAPGSGKGTHCKKLMETYDIDLIGTGDLLRWNVDNKTDLGKLAEEYICKGALLPDDIMIELVKPELKKLKHRSWILDGLPRTRSQAIKLDEFLSSELDDQLNMVVSL------------------------------------------------------------------------------------------------------------------------------------------------------------------------------------------------------------------------------------------------------------------------------------------------------------------------------------EVPDEVIIKRITGRWIHGPSGRVYNTTYNPPLVEGKDDYTGEKLTKRKDDTIEVFANR-------LRSFHLENQPLLDFYDPQFFISGHHQLRKLKKLVHFFGDTSDQIWPDLHKTIQQRFPDIVPRTKPPTTTSNQS
110534	GC_00001798		PST_AZ2_1	8887	53	108	4	0	0.66943980460036	0.716581583061445	0.692208993620409									8887	Chr_7	--------MATSPESSPSRRRGSTGSAPTLSRRL-----------------------SGGTAKKVRWI---------GKHLKNLTKDDDSD----------------------DELWGTSIERPSD------------LEDPNCPINSVPIGYVPLHQLTLTRPEVVQRHWHKTSSF--------------------------------------------------------------------------------------------------------------------------------------------------------------------------------------------------------------------------------------------------------------------------------------------------------------------------------------SND--IKKIARKSTKANLQDIYT-----PLTNDVPASSSRPSTRRSNTQPDTPASRPQSRVDQLKNVGREDAPLINAASSSSF---RFPSSLKKDSSRDYTPGSSSTWSGSRIGRPRRGPDI---SRSGDIYEPLK
110535	GC_00001798		PST_AZ2_1	8886	53	108	4	0	0.66943980460036	0.716581583061445	0.692208993620409	PF00406.28	Adenylate kinase	F	Nucleotide transport and metabolism	COG0563	Adenylate kinase or related kinase (Adk) (PDB:1AK2)	COG0563	Pyrimidine biosynthesis	8886	Chr_7	MVINRLYSRFTKPSG-PISFISESGKANKISSATKRSFYYESIEYHQSKFVQSPLPSNSDPDSKIRMIILGAPGSGKGTHCKKLMETYDIDLIGTGDLLRWNVDNKTDLGKLAEEYICKGALLPDDIMIELVKPELKKLKHRSWILDGLPRTRSQAIKLDEFLSSELDDQLNMVVSL------------------------------------------------------------------------------------------------------------------------------------------------------------------------------------------------------------------------------------------------------------------------------------------------------------------------------------EVPDEVIIKRITGRWIHGPSGRVYNTTYNPPLVEGKDDYTGEKLTKRKDDTIEVFANR-------LRSFHLENQPLLDFYDPQFFISGHHQLRKLKKLVHFFGDTSDQIWPDLHKTIQQRFPDIVPRTKPPTTTSNQS
110536	GC_00001798		PST_AZ2_2	8311	53	108	4	0	0.66943980460036	0.716581583061445	0.692208993620409									8311	Chr_7	--------MATSPESSPSRRRGSTGSAPTLSRRL-----------------------SGGTAKKVRWI---------GKHLKNLTKDDDSD----------------------DELWGTSIERPSD------------LEDPNCPINSVPIGYVPLHQLTLTRPEVVQRHWHKTSSF--------------------------------------------------------------------------------------------------------------------------------------------------------------------------------------------------------------------------------------------------------------------------------------------------------------------------------------SND--IKKIARKSTKANLQDIYT-----PLTNDVPASSSRPSTRRSNTQPDTPASRPQSRVDQLKNVGREDAPLINAASSSSF---RFPSSLKKDSSRDYTPGSSSTWSGSRIGRPRRGPDI---SRSGDIYEPLK
110537	GC_00001798		PST_AZ2_2	8310	53	108	4	0	0.66943980460036	0.716581583061445	0.692208993620409	PF00406.28	Adenylate kinase	F	Nucleotide transport and metabolism	COG0563	Adenylate kinase or related kinase (Adk) (PDB:1AK2)	COG0563	Pyrimidine biosynthesis	8310	Chr_7	MVINRLYSRFTKPSG-PISFISESGKANKISSATKRSFYYESIEYHQSKFVQSPLPSNSDPDSKIRMIILGAPGSGKGTHCKKLMETYDIDLIGTGDLLRWNVDNKTDLGKLAEEYICKGALLPDDIMIELVKPELKKLKHRSWILDGLPRTRSQAIKLDEFLSSELDDQLNMVVSL------------------------------------------------------------------------------------------------------------------------------------------------------------------------------------------------------------------------------------------------------------------------------------------------------------------------------------EVPDEVIIKRITGRWIHGPSGRVYNTTYNPPLVEGKDDYTGEKLTKRKDDTIEVFANR-------LRSFHLENQPLLDFYDPQFFISGHHQLRKLKKLVHFFGDTSDQIWPDLHKTIQQRFPDIVPRTKPPTTTSNQS
110538	GC_00001798		PST_DK0911_1	3437	53	108	4	0	0.66943980460036	0.716581583061445	0.692208993620409	PF00406.28	Adenylate kinase	F	Nucleotide transport and metabolism	COG0563	Adenylate kinase or related kinase (Adk) (PDB:1AK2)	COG0563	Pyrimidine biosynthesis	3437	Chr_7	--------MATSPESSPSRRRGSTGSAPTLSRRL-----------------------SGGTAKKVRWI---------GKHLKNLTKDDDSD----------------------DELWGTSIERPSD------------LEDPNCPINSVPIGYVPLHQLTLTRPEVVQRHWHKTSSFSNDIKKIARKSTKANLQDIYTPLTNDVPASSSRPSTRRSNTQPDTPASRPQSRVDQLKNVGREDAPLINAASSSSFRFPSSLKKDSSRDYTPGSSSTWSGSRIGRPRRGPDISRSGDIYEPLKQRPLSLRIGGTQEERREAKNKKQPNMVINRLYSRFTKPSGPISFISESGKANKISSATKRSFYYESIEYHQSKFVQSPLPSNSDPDSKIRMIILGAPGSGKGTHCKKLMETYDIDLIGTGDLLRWNVDNKTDLGKLAEEYICKGALLPDDIMIELVKPELKKLKHRSWILDGLPRTRSQAIKLDEFLSSELDDQLNMVVSLEVPDEVIIKRITGRWIHGPSGRVYNTTYNPPLVEGKDDYTGEKLTKRKDDTIEVFANR-------LRSFHLENQPLLDFYDPQFFISGHHQLRKLKKLVHFFGDTSDQIWPDLHKTIQQRFPDIVPRTKPPTTTSNQS
110539	GC_00001798		PST_DK0911_2	3446	53	108	4	0	0.66943980460036	0.716581583061445	0.692208993620409	PF00406.28	Adenylate kinase	F	Nucleotide transport and metabolism	COG0563	Adenylate kinase or related kinase (Adk) (PDB:1AK2)	COG0563	Pyrimidine biosynthesis	3446	Chr_7	--------MATSPESSPSRRRGSTGSAPTLSRRL-----------------------SGGTAKKVRWI---------GKHLKNLTKDDDSD----------------------DELWGTSIERPSD------------LEDPNCPINSVPIGYVPLHQLTLTRPEVVQRHWHKTSSFSNDIKKIARKSTKANLQDIYTPLTNDVPASSSRPSTRRSNTQPDTPASRPQSRVDQLKNVGREDAPLINAASSSSFRFPSSLKKDSSRDYTPGSSSTWSGSRIGRPRRGPDISRSGDIYEPLKQRPLSLRIGGTQEERREAKNKKQPNMVINRLYSRFTKPSGPISFISESGKANKISSATKRSFYYESIEYHQSKFVQSPLPSNSDPDSKIRMIILGAPGSGKGTHCKKLMETYDIDLIGTGDLLRWNVDNKTDLGKLAEEYICKGALLPDDIMIELVKPELKKLKHRSWILDGLPRTRSQAIKLDEFLSSELDDQLNMVVSLEVPDEVIIKRITGRWIHGPSGRVYNTTYNPPLVEGKDDYTGEKLTKRKDDTIEVFANR-------LRSFHLENQPLLDFYDPQFFISGHHQLRKLKKLVHFFGDTSDQIWPDLHKTIQQRFPDIVPRTKPPTTTSNQS
110540	GC_00001798		PST_SWS484_1	7049	53	108	4	0	0.66943980460036	0.716581583061445	0.692208993620409									7049	Chr_7	--------MATSPESSPSRRRGSTGSAPTLSRRL-----------------------SGGTAKKVRWI---------GKHLKNLTKDDDSD----------------------DELWGTSIERPSD------------LEDPNCPINSVPIGYVPLHQLTLTRPEVVQRHWHKTSSF--------------------------------------------------------------------------------------------------------------------------------------------------------------------------------------------------------------------------------------------------------------------------------------------------------------------------------------SND--IKKIARKSTKANLQDIYT-----PLTNDVPASSSRPSTRRSNTQPDTPASRPQSRVDQLKNVGREDAPLINAASSSSF---RFPSSLKKDSSRDYTPGSSSTWSGSRIGRPRRGPDI---SRSGDIYEPLK
110541	GC_00001798		PST_SWS484_1	7050	53	108	4	0	0.66943980460036	0.716581583061445	0.692208993620409	PF00406.28	Adenylate kinase	F	Nucleotide transport and metabolism	COG0563	Adenylate kinase or related kinase (Adk) (PDB:1AK2)	COG0563	Pyrimidine biosynthesis	7050	Chr_7	MVINRLYSRFTKPSG-PISFISESGKANKISSATKRSFYYESIEYHQSKFVQSPLPSNSDPDSKIRMIILGAPGSGKGTHCKKLMETYDIDLIGTGDLLRWNVDNKTDLGKLAEEYICKGALLPDDIMIELVKPELKKLKHRSWILDGLPRTRSQAIKLDEFLSSELDDQLNMVVSL------------------------------------------------------------------------------------------------------------------------------------------------------------------------------------------------------------------------------------------------------------------------------------------------------------------------------------EVPDEVIIKRITGRWIHGPSGRVYNTTYNPPLVEGKDDYTGEKLTKRKDDTIEVFANR-------LRSFHLENQPLLDFYDPQFFISGHHQLRKLKKLVHFFGDTSDQIWPDLHKTIQQRFPDIVPRTKPPTTTSNQS
110542	GC_00001798		PST_SWS484_2	6400	53	108	4	0	0.66943980460036	0.716581583061445	0.692208993620409									6400	Chr_7	--------MATSPESSPSRRRGSTGSAPTLSRRL-----------------------SGGTAKKVRWI---------GKHLKNLTKDDDSD----------------------DELWGTSIERPSD------------LEDPNCPINSVPIGYVPLHQLTLTRPEVVQRHWHKTSSF--------------------------------------------------------------------------------------------------------------------------------------------------------------------------------------------------------------------------------------------------------------------------------------------------------------------------------------SND--IKKIARKSTKANLQDIYT-----PLTNDVPASSSRPSTRRSNTQPDTPASRPQSRVDQLKNVGREDAPLINAASSSSF---RFPSSLKKDSSRDYTPGSSSTWSGSRIGRPRRGPDI---SRSGDIYEPLK
110543	GC_00001798		PST_SWS484_2	6399	53	108	4	0	0.66943980460036	0.716581583061445	0.692208993620409	PF00406.28	Adenylate kinase	F	Nucleotide transport and metabolism	COG0563	Adenylate kinase or related kinase (Adk) (PDB:1AK2)	COG0563	Pyrimidine biosynthesis	6399	Chr_7	MVINRLYSRFTKPSG-PISFISESGKANKISSATKRSFYYESIEYHQSKFVQSPLPSNSDPDSKIRMIILGAPGSGKGTHCKKLMETYDIDLIGTGDLLRWNVDNKTDLGKLAEEYICKGALLPDDIMIELVKPELKKLKHRSWILDGLPRTRSQAIKLDEFLSSELDDQLNMVVSL------------------------------------------------------------------------------------------------------------------------------------------------------------------------------------------------------------------------------------------------------------------------------------------------------------------------------------EVPDEVIIKRITGRWIHGPSGRVYNTTYNPPLVEGKDDYTGEKLTKRKDDTIEVFANR-------LRSFHLENQPLLDFYDPQFFISGHHQLRKLKKLVHFFGDTSDQIWPDLHKTIQQRFPDIVPRTKPPTTTSNQS
110544	GC_00001798		PST_T030_1	8501	53	108	4	0	0.66943980460036	0.716581583061445	0.692208993620409									8501	Chr_7	--------MATSPESSPSRRRGSTGSAPTLSRRL-----------------------SGGTAKKVRWI---------GKHLKNLTKDDDSD----------------------DELWGTSIERPSD------------LEDPNCPINSVPIGYVPLHQLTLTRPEVVQRHWHKTSSF--------------------------------------------------------------------------------------------------------------------------------------------------------------------------------------------------------------------------------------------------------------------------------------------------------------------------------------SND--IKKIARKSTKANLQDIYT-----PLTNDVPASSSRPSTRRSNTQPDTPASRPQSRVDQLKNVGREDAPLINAASSSSF---RFPSSLKKDSSRDYTPGSSSTWSGSRIGRPRRGPDI---SRSGDIYEPLK
110545	GC_00001798		PST_T030_1	8502	53	108	4	0	0.66943980460036	0.716581583061445	0.692208993620409	PF00406.28	Adenylate kinase	F	Nucleotide transport and metabolism	COG0563	Adenylate kinase or related kinase (Adk) (PDB:1AK2)	COG0563	Pyrimidine biosynthesis	8502	Chr_7	MVINRLYSRFTKPSG-PISFISESGKANKISSATKRSFYYESIEYHQSKFVQSPLPSNSDPDSKIRMIILGAPGSGKGTHCKKLMETYDIDLI--------------------EEYICKGALLPDDIMIELVKPELKKLKHRSWILDGLPRTRSQAIKLDEFLSSELDDQLNMVVSL------------------------------------------------------------------------------------------------------------------------------------------------------------------------------------------------------------------------------------------------------------------------------------------------------------------------------------EVPDEVIIKRITGRWIHGPSGRVYNTTYNPPLVEGKDDYTGEKLTKRKDDTIEVFANR-------LRSFHLENQPLLDFYDPQFFISGHHQLRKLKKLVHFFGDTSDQIWPDLHKTIQQRFPDIVPRTKPPTTTSNQS
110546	GC_00001798		PST_T030_2	8358	53	108	4	0	0.66943980460036	0.716581583061445	0.692208993620409									8358	Chr_7	--------MATSPESSPSRRRGSTGSAPTLSRRL-----------------------SGGTAKKVRWI---------GKHLKNLTKDDDSD----------------------DELWGTSIERPSD------------LEDPNCPINSVPIGYVPLHQLTLTRPEVVQRHWHKTSSF--------------------------------------------------------------------------------------------------------------------------------------------------------------------------------------------------------------------------------------------------------------------------------------------------------------------------------------SND--IKKIARKSTKANLQDIYT-----PLTNDVPASSSRPSTRRSNTQPDTPASRPQSRVDQLKNVGREDAPLINAASSSSF---RFPSSLKKDSSRDYTPGSSSTWSGSRIGRPRRGPDI---SRSGDIYEPLK
110547	GC_00001798		PST_T030_2	8357	53	108	4	0	0.66943980460036	0.716581583061445	0.692208993620409	PF00406.28	Adenylate kinase	F	Nucleotide transport and metabolism	COG0563	Adenylate kinase or related kinase (Adk) (PDB:1AK2)	COG0563	Pyrimidine biosynthesis	8357	Chr_7	MVINRLYSRFTKPSG-PISFISESGKANKISSATKRSFYYESIEYHQSKFVQSPLPSNSDPDSKIRMIILGAPGSGKGTHCKKLMETYDIDLIGTGDLLRWNVDNKTDLGKLAEEYICKGALLPDDIMIELVKPELKKLKHRSWILDGLPRTRSQAIKLDEFLSSELDDQLNMVVSL------------------------------------------------------------------------------------------------------------------------------------------------------------------------------------------------------------------------------------------------------------------------------------------------------------------------------------EVPDEVIIKRITGRWIHGPSGRVYNTTYNPPLVEGKDDYTGEKLTKRKDDTIEVFANR-------LRSFHLENQPLLDFYDPQFFISGHHQLRKLKKLVHFFGDTSDQIWPDLHKTIQQRFPDIVPRTKPPTTTSNQS
110548	GC_00001798		PST_T034a	6143	53	108	4	0	0.66943980460036	0.716581583061445	0.692208993620409									6143	Chr_7	--------MATSPESSPSRRRGSTGSAPTLSRRL-----------------------SGGTAKKVRWI---------GKHLKNLTKDDDSD----------------------DELWGTSIERPSD------------LEDPNCPINSVPIGYVPLHQLTLTRPEVVQRHWHKTSSF--------------------------------------------------------------------------------------------------------------------------------------------------------------------------------------------------------------------------------------------------------------------------------------------------------------------------------------SND--IKKIARKSTKANLQDIYT-----PLTNDVPASSSRPSTRRSNTQPDTPASRPQSRVDQLKNVGREDAPLINAASSSSF---RFPSSLKKDSSRDYTPGSSSTWSGSRIGRPRRGPDI---SRSGDIYEPLK
110549	GC_00001798		PST_T034a	6142	53	108	4	0	0.66943980460036	0.716581583061445	0.692208993620409	PF00406.28	Adenylate kinase	F	Nucleotide transport and metabolism	COG0563	Adenylate kinase or related kinase (Adk) (PDB:1AK2)	COG0563	Pyrimidine biosynthesis	6142	Chr_7	MVINRLYSRFTKPSG-PISFISESGKANKISSATKRSFYYESIEYHQSKFVQSPLPSNSDPDSKIRMIILGAPGSGKGTHCKKLMETYDIDLI-------------------AEEYICKGALLPDDIMIELVKPELKKLKHRSWILDGLPRTRSQAIKLDEFLSSELDDQLNMVVSL------------------------------------------------------------------------------------------------------------------------------------------------------------------------------------------------------------------------------------------------------------------------------------------------------------------------------------EVPDEVIIKRITGRWIHGPSGRVYNTTYNPPLVEGKDDYTGEKLTKRKDDTIEVFANR-------LRSFHLENQPLLDFYDPQFFISGHHQLRKLKKLVHFFGDTSDQIWPDLHKTIQQRFPDIVPRTKPPTTTSNQS
110550	GC_00001798		PST_T034b	10319	53	108	4	0	0.66943980460036	0.716581583061445	0.692208993620409									10319	Chr_7	--------MATSPESSPSRRRGSTGSAPTLSRRL-----------------------SGGTAKKVRWI---------GKHLKNLTKDDDSD----------------------DELWGTSIERPSD------------LEDPNCPINSVPIGYVPLHQLTLTRPEVVQRHWHKTSSF--------------------------------------------------------------------------------------------------------------------------------------------------------------------------------------------------------------------------------------------------------------------------------------------------------------------------------------SND--IKKIARKSTKANLQDIYT-----PLTNDVPASSSRPSTRRSNTQPDTPASRPQSRVDQLKNVGREDAPLINAASSSSF---RFPSSLKKDSSRDYTPGSSSTWSGSRIGRPRRGPDI---SRSGDIYEPLK
110551	GC_00001798		PST_T034b	10318	53	108	4	0	0.66943980460036	0.716581583061445	0.692208993620409	PF00406.28	Adenylate kinase	F	Nucleotide transport and metabolism	COG0563	Adenylate kinase or related kinase (Adk) (PDB:1AK2)	COG0563	Pyrimidine biosynthesis	10318	Chr_7	MVINRLYSRFTKPSG-PISFISESGKANKISSATKRSFYYESIEYHQSKFVQSPLPSNSDPDSKIRMIILGAPGSGKGTHCKKLMETYDIDLI-------------------AEEYICKGALLPDDIMIELVKPELKKLKHRSWILDGLPRTRSQAIKLDEFLSSELDDQLNMVVSL------------------------------------------------------------------------------------------------------------------------------------------------------------------------------------------------------------------------------------------------------------------------------------------------------------------------------------EVPDEVIIKRITGRWIHGPSGRVYNTTYNPPLVEGKDDYTGEKLTKRKDDTIEVFANR-------LRSFHLENQPLLDFYDPQFFISGHHQLRKLKKLVHFFGDTSDQIWPDLHKTIQQRFPDIVPRTKPPTTTSNQS
110552	GC_00001798		PST_W011a	1661	53	108	4	0	0.66943980460036	0.716581583061445	0.692208993620409									1661	Chr_7	--------MATSPESSPSRRRGSTGSAPTLSRRL-----------------------SGGTAKKVRWI---------GKHLKNLTKDDDSD----------------------DELWGTSIERPSD------------LEDPNCPINSVPIGYVPLHQLTLTRPEVVQRHWHKTSSF--------------------------------------------------------------------------------------------------------------------------------------------------------------------------------------------------------------------------------------------------------------------------------------------------------------------------------------SND--IKKIARKSTKANLQDIYT-----PLTNDVPASSSRPSTRRSNTQPDTPASRPQSRVDQLKNVGREDAPLINAASSSSF---RFPSSLKKDSSRDYTPGSSSTWSGSRIGRPRRGPDI---SRSGDIYEPLK
110553	GC_00001798		PST_W011a	12195	53	108	4	0	0.66943980460036	0.716581583061445	0.692208993620409									12195	ChrUn	--------MATSPESSPSRRRGSTGSAPTLSRRL-----------------------SGGTAKKVRWI---------GKHLKNLTKDDDSD----------------------DELWGTSIERPSD------------LEDPNCPINSVPIGYVPLHQLTLTRPEVVQRHWHKTSSF--------------------------------------------------------------------------------------------------------------------------------------------------------------------------------------------------------------------------------------------------------------------------------------------------------------------------------------SND--IKKIARKSTKANLQDIYT-----PLTNDVPASSSRPSTRRSNTQPDTPASRPQSRVDQLKNVGREDAPLINAASSSSF---RFPSSLKKDSSRDYTPGSSSTWSGSRIGRPRRGPDI---SRSGDIYEPLK
110554	GC_00001798		PST_W011a	1662	53	108	4	0	0.66943980460036	0.716581583061445	0.692208993620409	PF00406.28	Adenylate kinase	F	Nucleotide transport and metabolism	COG0563	Adenylate kinase or related kinase (Adk) (PDB:1AK2)	COG0563	Pyrimidine biosynthesis	1662	Chr_7	MVINRLYSRFTKPSG-PISFISESGKANKISSATKRSFYYESIEYHQSKFVQSPLPSNSDPDSKIRMIILGAPGSGKGTHCKKLMETYDIDLIGTGDLLRWNVDNKTDLGKLAEEYICKGALLPDDIMIELVKPELKKLKHRSWILDGLPRTRSQAIKLDEFLSSELDDQLNMVVSL------------------------------------------------------------------------------------------------------------------------------------------------------------------------------------------------------------------------------------------------------------------------------------------------------------------------------------EVPDEVIIKRITGRWIHGPSGRVYNTTYNPPLVEGKDDYTGEKLTKRKDDTIEVFANR-------LRSFHLENQPLLDFYDPQFFISGHHQLRKLKKLVHFFGDTSDQIWPDLHKTIQQRFPDIVPRTKPPTTTSNQS
110555	GC_00001798		PST_W011a	12196	53	108	4	0	0.66943980460036	0.716581583061445	0.692208993620409	PF00406.28	Adenylate kinase	F	Nucleotide transport and metabolism	COG0563	Adenylate kinase or related kinase (Adk) (PDB:1AK2)	COG0563	Pyrimidine biosynthesis	12196	ChrUn	MVINRLYSRFTKPSG-PISFISESGKANKISSATKRSFYYESIEYHQSKFVQSPLPSNSDPDSKIRMIILGAPGSGKGTHCKKLMETYDIDLIGTGDLLRWNVDNKTDLGKLAEEYICKGALLPDDIMIELVKPELKKLKHRSWILDGLPRTRSQAIKLDEFLSSELDDQLNMVVSL------------------------------------------------------------------------------------------------------------------------------------------------------------------------------------------------------------------------------------------------------------------------------------------------------------------------------------EVPDEVIIKRITGRWIHGPSGRVYNTTYNPPLVEGKDDYTGEKLTKRKDDTIEVFANR-------LRSFHLENQPLLDFYDPQFFISGHHQLRKLKKLVHFFGDTSDQIWPDLHKTIQQRFPDIVPRTKPPTTTSNQS
110556	GC_00001798		PST_W011b	12365	53	108	4	0	0.66943980460036	0.716581583061445	0.692208993620409									12365	Chr_7	--------MATSPESSPSRRRGSTGSAPTLSRRL-----------------------SGGTAKKVRWI---------GKHLKNLTKDDDSD----------------------DELWGTSIERPSD------------LEDPNCPINSVPIGYVPLHQLTLTRPEVVQRHWHKTSSF--------------------------------------------------------------------------------------------------------------------------------------------------------------------------------------------------------------------------------------------------------------------------------------------------------------------------------------SND--IKKIARKSTKANLQDIYT-----PLTNDVPASSSRPSTRRSNTQPDTPASRPQSRVDQLKNVGREDAPLINAASSSSF---RFPSSLKKDSSRDYTPGSSSTWSGSRIGRPRRGPDI---SRSGDIYEPLK
110557	GC_00001798		PST_W011b	12366	53	108	4	0	0.66943980460036	0.716581583061445	0.692208993620409	PF00406.28	Adenylate kinase	F	Nucleotide transport and metabolism	COG0563	Adenylate kinase or related kinase (Adk) (PDB:1AK2)	COG0563	Pyrimidine biosynthesis	12366	Chr_7	MVINRLYSRFTKPSG-PISFISESGKANKISSATKRSFYYESIEYHQSKFVQSPLPSNSDPDSKIRMIILGAPGSGKGTHCKKLMETYDIDLI--------------------EEYICKGALLPDDIMIELVKPELKKLKHRSWILDGLPRTRSQAIKLDEFLSSELDDQLNMVVSL------------------------------------------------------------------------------------------------------------------------------------------------------------------------------------------------------------------------------------------------------------------------------------------------------------------------------------EVPDEVIIKRITGRWIHGPSGRVYNTTYNPPLVEGKDDYTGEKLTKRKDDTIEVFANR-------LRSFHLENQPLLDFYDPQFFISGHHQLRKLKKLVHFFGDTSDQIWPDLHKTIQQRFPDIVPRTKPPTTTSNQS
110558	GC_00001798		PST_W025a	14490	53	108	4	0	0.66943980460036	0.716581583061445	0.692208993620409									14490	Chr_7	--------MATSPESSPSRRRGSTGSAPTLSRRL-----------------------SGGTAKKVRWI---------GKHLKNLTKDDDSD----------------------DELWGTSIERPSD------------LEDPNCPINSVPIGYVPLHQLTLTRPEVVQRHWHKTSSF--------------------------------------------------------------------------------------------------------------------------------------------------------------------------------------------------------------------------------------------------------------------------------------------------------------------------------------SND--IKKIARKSTKANLQDIYT-----PLTNDVPASSSRPSTRRSNTQPDTPASRPQSRVDQLKNVGREDAPLINAASSSSF---RFPSSLKKDSSRDYTPGSSSTWSGSRIGRPRRGPDI---SRSGDIYEPLK
110559	GC_00001798		PST_W025a	14491	53	108	4	0	0.66943980460036	0.716581583061445	0.692208993620409	PF00406.28	Adenylate kinase	F	Nucleotide transport and metabolism	COG0563	Adenylate kinase or related kinase (Adk) (PDB:1AK2)	COG0563	Pyrimidine biosynthesis	14491	Chr_7	MVINRLYSRFTKPSG-PISFISESGKANKISSATKRSFYYESIEYHQSKFVQSPLPSNSDPDSKIRMIILGAPGSGKGTHCKKLMETYDIDLI--------------------EEYICKGALLPDDIMIELVKPELKKLKHRSWILDGLPRTRSQAIKLDEFLSSELDDQLNMVVSL------------------------------------------------------------------------------------------------------------------------------------------------------------------------------------------------------------------------------------------------------------------------------------------------------------------------------------EVPDEVIIKRITGRWIHGPSGRVYNTTYNPPLVEGKDDYTGEKLTKRKDDTIEVFANR-------LRSFHLENQPLLDFYDPQFFISGHHQLRKLKKLVHFFGDTSDQIWPDLHKTIQQRFPDIVPRTKPPTTTSNQS
110560	GC_00001798		PST_W025b	1633	53	108	4	0	0.66943980460036	0.716581583061445	0.692208993620409									1633	Chr_7	--------MATSPESSPSRRRGSTGSAPTLSRRL-----------------------SGGTAKKVRWI---------GKHLKNLTKDDDSD----------------------DELWGTSIERPSD------------LEDPNCPINSVPIGYVPLHQLTLTRPEVVQRHWHKTSSF--------------------------------------------------------------------------------------------------------------------------------------------------------------------------------------------------------------------------------------------------------------------------------------------------------------------------------------SND--IKKIARKSTKANLQDIYT-----PLTNDVPASSSRPSTRRSNTQPDTPASRPQSRVDQLKNVGREDAPLINAASSSSF---RFPSSLKKDSSRDYTPGSSSTWSGSRIGRPRRGPDI---SRSGDIYEPLK
110561	GC_00001798		PST_W025b	1634	53	108	4	0	0.66943980460036	0.716581583061445	0.692208993620409	PF00406.28	Adenylate kinase	F	Nucleotide transport and metabolism	COG0563	Adenylate kinase or related kinase (Adk) (PDB:1AK2)	COG0563	Pyrimidine biosynthesis	1634	Chr_7	MVINRLYSRFTKPSG-PISFISESGKANKISSATKRSFYYESIEYHQSKFVQSPLPSNSDPDSKIRMIILGAPGSGKGTHCKKLMETYDIDLIGTGDLLRWNVDNKTDLGKLAEEYICKGALLPDDIMIELVKPELKKLKHRSWILDGLPRTRSQAIKLDEFLSSELDDQLNMVVSL------------------------------------------------------------------------------------------------------------------------------------------------------------------------------------------------------------------------------------------------------------------------------------------------------------------------------------EVPDEVIIKRITGRWIHGPSGRVYNTTYNPPLVEGKDDYTGEKLTKRKDDTIEVFANR-------LRSFHLENQPLLDFYDPQFFISGHHQLRKLKKLVHFFGDTSDQIWPDLHKTIQQRFPDIVPRTKPPTTTSNQS
110562	GC_00001798		PST_W029a	7298	53	108	4	0	0.66943980460036	0.716581583061445	0.692208993620409									7298	Chr_7	--------MATSPESSPSRRRGSTGSAPTLSRRL-----------------------SGGTAKKVRWI---------GKHLKNLTKDDDSD----------------------DELWGTSIERPSD------------LEDPNCPINSVPIGYVPLHQLTLTRPEVVQRHWHKTSSF--------------------------------------------------------------------------------------------------------------------------------------------------------------------------------------------------------------------------------------------------------------------------------------------------------------------------------------SND--IKKIARKSTKANLQDIYT-----PLTNDVPASSSRPSTRRSNTQPDTPASRPQSRVDQLKNVGREDAPLINAASSSSF---RFPSSLKKDSSRDYTPGSSSTWSGSRIGRPRRGPDI---SRSGDIYEPLK
110563	GC_00001798		PST_W029a	7299	53	108	4	0	0.66943980460036	0.716581583061445	0.692208993620409	PF00406.28	Adenylate kinase	F	Nucleotide transport and metabolism	COG0563	Adenylate kinase or related kinase (Adk) (PDB:1AK2)	COG0563	Pyrimidine biosynthesis	7299	Chr_7	MVINRLYSRFTKPSG-PISFISESGKANKISSATKRSFYYESIEYHQSKFVQSPLPSNSDPDSKIRMIILGAPGSGKGTHCKKLMETYDIDLIGTGDLLRWNVDNKTDLGKLAEEYICKGALLPDDIMIELVKPELKKLKHRSWILDGLPRTRSQAIKLDEFLSSELDDQLNMVVSL------------------------------------------------------------------------------------------------------------------------------------------------------------------------------------------------------------------------------------------------------------------------------------------------------------------------------------EVPDEVIIKRITGRWIHGPSGRVYNTTYNPPLVEGKDDYTGEKLTKRKDDTIEVFANR-------LRSFHLENQPLLDFYDPQFFISGHHQLRKLKKLVHFFGDTSDQIWPDLHKTIQQRFPDIVPRTKPPTTTSNQS
110564	GC_00001798		PST_W029b	10551	53	108	4	0	0.66943980460036	0.716581583061445	0.692208993620409									10551	Chr_7	--------MATSPESSPSRRRGSTGSAPTLSRRL-----------------------SGGTAKKVRWI---------GKHLKNLTKDDDSD----------------------DELWGTSIERPSD------------LEDPNCPINSVPIGYVPLHQLTLTRPEVVQRHWHKTSSF--------------------------------------------------------------------------------------------------------------------------------------------------------------------------------------------------------------------------------------------------------------------------------------------------------------------------------------SND--IKKIARKSTKANLQDIYT-----PLTNDVPASSSRPSTRRSNTQPDTPASRPQSRVDQLKNVGREDAPLINAASSSSF---RFPSSLKKDSSRDYTPGSSSTWSGSRIGRPRRGPDI---SRSGDIYEPLK
110565	GC_00001798		PST_W029b	10550	53	108	4	0	0.66943980460036	0.716581583061445	0.692208993620409	PF00406.28	Adenylate kinase	F	Nucleotide transport and metabolism	COG0563	Adenylate kinase or related kinase (Adk) (PDB:1AK2)	COG0563	Pyrimidine biosynthesis	10550	Chr_7	MVINRLYSRFTKPSG-PISFISESGKANKISSATKRSFYYESIEYHQSKFVQSPLPSNSDPDSKIRMIILGAPGSGKGTHCKKLMETYDIDLIGTGDLLRWNVDNKTDLGKLAEEYICKGALLPDDIMIELVKPELKKLKHRSWILDGLPRTRSQAIKLDEFLSSELDDQLNMVVSL------------------------------------------------------------------------------------------------------------------------------------------------------------------------------------------------------------------------------------------------------------------------------------------------------------------------------------EVPDEVIIKRITGRWIHGPSGRVYNTTYNPPLVEGKDDYTGEKLTKRKDDTIEVFANR-------LRSFHLENQPLLDFYDPQFFISGHHQLRKLKKLVHFFGDTSDQIWPDLHKTIQQRFPDIVPRTKPPTTTSNQS
110566	GC_00001798		PST_W039a	5242	53	108	4	0	0.66943980460036	0.716581583061445	0.692208993620409									5242	Chr_7	--------MATSPESSPSRRRGSTGSAPTLSRRL-----------------------SGGTAKKVRWI---------GKHLKNLTKDDDSD----------------------DELWGTSIERPSD------------LEDPNCPINSVPIGYVPLHQLTLTRPEVVQRHWHKTSSF--------------------------------------------------------------------------------------------------------------------------------------------------------------------------------------------------------------------------------------------------------------------------------------------------------------------------------------SND--IKKIARKSTKANLQDIYT-----PLTNDVPASSSRPSTRRSNTQPDTPASRPQSRVDQLKNVGREDAPLINAASSSSF---RFPSSLKKDSSRDYTPGSSSTWSGSRIGRPRRGPDI---SRSGDIYEPLK
110567	GC_00001798		PST_W039a	5241	53	108	4	0	0.66943980460036	0.716581583061445	0.692208993620409	PF00406.28	Adenylate kinase	F	Nucleotide transport and metabolism	COG0563	Adenylate kinase or related kinase (Adk) (PDB:1AK2)	COG0563	Pyrimidine biosynthesis	5241	Chr_7	MVINRLYSRFTKPSG-PISFISESGKANKISSATKRSFYYESIEYHQSKFVQSPLPSNSDPDSKIRMIILGAPGSGKGTHCKKLMETYDIDLIGTGDLLRWNVDNKTDLGKLAEEYICKGALLPDDIMIELVKPELKKLKHRSWILDGLPRTRSQAIKLDEFLSSELDDQLNMVVSL------------------------------------------------------------------------------------------------------------------------------------------------------------------------------------------------------------------------------------------------------------------------------------------------------------------------------------EVPDEVIIKRITGRWIHGPSGRVYNTTYNPPLVEGKDDYTGEKLTKRKDDTIEVFANR-------LRSFHLENQPLLDFYDPQFFISGHHQLRKLKKLVHFFGDTSDQIWPDLHKTIQQRFPDIVPRTKPPTTTSNQS
110568	GC_00001798		PST_W039b	6418	53	108	4	0	0.66943980460036	0.716581583061445	0.692208993620409									6418	Chr_7	--------MATSPESSPSRRRGSTGSAPTLSRRL-----------------------SGGTAKKVRWI---------GKHLKNLTKDDDSD----------------------DELWGTSIERPSD------------LEDPNCPINSVPIGYVPLHQLTLTRPEVVQRHWHKTSSF--------------------------------------------------------------------------------------------------------------------------------------------------------------------------------------------------------------------------------------------------------------------------------------------------------------------------------------SND--IKKIARKSTKANLQDIYT-----PLTNDVPASSSRPSTRRSNTQPDTPASRPQSRVDQLKNVGREDAPLINAASSSSF---RFPSSLKKDSSRDYTPGSSSTWSGSRIGRPRRGPDI---SRSGDIYEPLK
110569	GC_00001798		PST_W039b	6419	53	108	4	0	0.66943980460036	0.716581583061445	0.692208993620409	PF00406.28	Adenylate kinase	F	Nucleotide transport and metabolism	COG0563	Adenylate kinase or related kinase (Adk) (PDB:1AK2)	COG0563	Pyrimidine biosynthesis	6419	Chr_7	MVINRLYSRFTKPSG-PISFISESGKANKISSATKRSFYYESIEYHQSKFVQSPLPSNSDPDSKIRMIILGAPGSGKGTHCKKLMETYDIDLIGTGDLLRWNVDNKTDLGKLAEEYICKGALLPDDIMIELVKPELKKLKHRSWILDGLPRTRSQAIKLDEFLSSELDDQLNMVVSL------------------------------------------------------------------------------------------------------------------------------------------------------------------------------------------------------------------------------------------------------------------------------------------------------------------------------------EVPDEVIIKRITGRWIHGPSGRVYNTTYNPPLVEGKDDYTGEKLTKRKDDTIEVFANR-------LRSFHLENQPLLDFYDPQFFISGHHQLRKLKKLVHFFGDTSDQIWPDLHKTIQQRFPDIVPRTKPPTTTSNQS
110570	GC_00001798		PST_W048a	6208	53	108	4	0	0.66943980460036	0.716581583061445	0.692208993620409									6208	Chr_7	--------MATSPESSPSRRRGSTGSAPTLSRRL-----------------------SGGTAKKVRWI---------GKHLKNLTKDDDSD----------------------DELWGTSIERPSD------------LEDPNCPINSVPIGYVPLHQLTLTRPEVVQRHWHKTSSF--------------------------------------------------------------------------------------------------------------------------------------------------------------------------------------------------------------------------------------------------------------------------------------------------------------------------------------SND--IKKIARKSTKANLQDIYT-----PLTNDVPASSSRPSTRRSNTQPDTPASRPQSRVDQLKNVGREDAPLINAASSSSF---RFPSSLKKDSSRDYTPGSSSTWSGSRIGRPRRGPDI---SRSGDIYEPLK
110571	GC_00001798		PST_W048a	6209	53	108	4	0	0.66943980460036	0.716581583061445	0.692208993620409	PF00406.28	Adenylate kinase	F	Nucleotide transport and metabolism	COG0563	Adenylate kinase or related kinase (Adk) (PDB:1AK2)	COG0563	Pyrimidine biosynthesis	6209	Chr_7	MVINRLYSRFTKPSG-PISFISESGKANKISSATKRSFYYESIEYHQSKFVQSPLPSNSDPDSKIRMIILGAPGSGKGTHCKKLMETYDIDLIGTGDLLRWNVDNKTDLGKLAEEYICKGALLPDDIMIELVKPELKKLKHRSWILDGLPRTRSQAIKLDEFLSSELDDQLNMVVSL------------------------------------------------------------------------------------------------------------------------------------------------------------------------------------------------------------------------------------------------------------------------------------------------------------------------------------EVPDEVIIKRITGRWIHGPSGRVYNTTYNPPLVEGKDDYTGEKLTKRKDDTIEVFANR-------LRSFHLENQPLLDFYDPQFFISGHHQLRKLKKLVHFFGDTSDQIWPDLHKTIQQRFPDIVPRTKPPTTTSNQS
110572	GC_00001798		PST_W048b	6549	53	108	4	0	0.66943980460036	0.716581583061445	0.692208993620409									6549	Chr_7	--------MATSPESSPSRRRGSTGSAPTLSRRL-----------------------SGGTAKKVRWI---------GKHLKNLTKDDDSD----------------------DELWGTSIERPSD------------LEDPNCPINSVPIGYVPLHQLTLTRPEVVQRHWHKTSSF--------------------------------------------------------------------------------------------------------------------------------------------------------------------------------------------------------------------------------------------------------------------------------------------------------------------------------------SND--IKKIARKSTKANLQDIYT-----PLTNDVPASSSRPSTRRSNTQPDTPASRPQSRVDQLKNVGREDAPLINAASSSSF---RFPSSLKKDSSRDYTPGSSSTWSGSRIGRPRRGPDI---SRSGDIYEPLK
110573	GC_00001798		PST_W048b	6550	53	108	4	0	0.66943980460036	0.716581583061445	0.692208993620409	PF00406.28	Adenylate kinase	F	Nucleotide transport and metabolism	COG0563	Adenylate kinase or related kinase (Adk) (PDB:1AK2)	COG0563	Pyrimidine biosynthesis	6550	Chr_7	MVINRLYSRFTKPSG-PISFISESGKANKISSATKRSFYYESIEYHQSKFVQSPLPSNSDPDSKIRMIILGAPGSGKGTHCKKLMETYDIDLI-------------------AEEYICKGALLPDDIMIELVKPELKKLKHRSWILDGLPRTRSQAIKLDEFLSSELDDQLNMVVSL------------------------------------------------------------------------------------------------------------------------------------------------------------------------------------------------------------------------------------------------------------------------------------------------------------------------------------EVPDEVIIKRITGRWIHGPSGRVYNTTYNPPLVEGKDDYTGEKLTKRKDDTIEVFANR-------LRSFHLENQPLLDFYDPQFFISGHHQLRKLKKLVHFFGDTSDQIWPDLHKTIQQRFPDIVPRTKPPTTTSNQS
110574	GC_00001798		PST_W052a	7209	53	108	4	0	0.66943980460036	0.716581583061445	0.692208993620409									7209	Chr_7	--------MATSPESSPSRRRGSTGSAPTLSRRL-----------------------SGGTAKKVRWI---------GKHLKNLTKDDDSD----------------------DELWGTSIERPSD------------LEDPNCPINSVPIGYVPLHQLTLTRPEVVQRHWHKTSSF--------------------------------------------------------------------------------------------------------------------------------------------------------------------------------------------------------------------------------------------------------------------------------------------------------------------------------------SND--IKKIARKSTKANLQDIYT-----PLTNDVPASSSRPSTRRSNTQPDTPASRPQSRVDQLKNVGREDAPLINAASSSSF---RFPSSLKKDSSRDYTPGSSSTWSGSRIGRPRRGPDI---SRSGDIYEPLK
110575	GC_00001798		PST_W052a	7208	53	108	4	0	0.66943980460036	0.716581583061445	0.692208993620409	PF00406.28	Adenylate kinase	F	Nucleotide transport and metabolism	COG0563	Adenylate kinase or related kinase (Adk) (PDB:1AK2)	COG0563	Pyrimidine biosynthesis	7208	Chr_7	MVINRLYSRFTKPSG-PISFISESGKANKISSATKRSFYYESIEYHQSKFVQSPLPSNSDPDSKIRMIILGAPGSGKGTHCKKLMETYDIDLIGTGDLLRWNVDNKTDLGKLAEEYICKGALLPDDIMIELVKPELKKLKHRSWILDGLPRTRSQAIKLDEFLSSELDDQLNMVVSL------------------------------------------------------------------------------------------------------------------------------------------------------------------------------------------------------------------------------------------------------------------------------------------------------------------------------------EVPDEVIIKRITGRWIHGPSGRVYNTTYNPPLVEGKDDYTGEKLTKRKDDTIEVFANR-------LRSFHLENQPLLDFYDPQFFISGHHQLRKLKKLVHFFGDTSDQIWPDLHKTIQQRFPDIVPRTKPPTTTSNQS
110576	GC_00001798		PST_W052b	9381	53	108	4	0	0.66943980460036	0.716581583061445	0.692208993620409									9381	Chr_7	--------MATSPESSPSRRRGSTGSAPTLSRRL-----------------------SGGTAKKVRWI---------GKHLKNLTKDDDSD----------------------DELWGTSIERPSD------------LEDPNCPINSVPIGYVPLHQLTLTRPEVVQRHWHKTSSF--------------------------------------------------------------------------------------------------------------------------------------------------------------------------------------------------------------------------------------------------------------------------------------------------------------------------------------SND--IKKIARKSTKANLQDIYT-----PLTNDVPASSSRPSTRRSNTQPDTPASRPQSRVDQLKNVGREDAPLINAASSSSF---RFPSSLKKDSSRDYTPGSSSTWSGSRIGRPRRGPDI---SRSGDIYEPLK
110577	GC_00001798		PST_W052b	9382	53	108	4	0	0.66943980460036	0.716581583061445	0.692208993620409	PF00406.28	Adenylate kinase	F	Nucleotide transport and metabolism	COG0563	Adenylate kinase or related kinase (Adk) (PDB:1AK2)	COG0563	Pyrimidine biosynthesis	9382	Chr_7	MVINRLYSRFTKPSG-PISFISESGKANKISSATKRSFYYESIEYHQSKFVQSPLPSNSDPDSKIRMIILGAPGSGKGTHCKKLMETYDIDLI--------------------EEYICKGALLPDDIMIELVKPELKKLKHRSWILDGLPRTRSQAIKLDEFLSSELDDQLNMVVSL------------------------------------------------------------------------------------------------------------------------------------------------------------------------------------------------------------------------------------------------------------------------------------------------------------------------------------EVPDEVIIKRITGRWIHGPSGRVYNTTYNPPLVEGKDDYTGEKLTKRKDDTIEVFANR-------LRSFHLENQPLLDFYDPQFFISGHHQLRKLKKLVHFFGDTSDQIWPDLHKTIQQRFPDIVPRTKPPTTTSNQS
110578	GC_00001798		PST_W053a	15149	53	108	4	0	0.66943980460036	0.716581583061445	0.692208993620409									15149	Chr_7	--------MATSPESSPSRRRGSTGSAPTLSRRL-----------------------SGGTAKKVRWI---------GKHLKNLTKDDDSD----------------------DELWGTSIERPSD------------LEDPNCPINSVPIGYVPLHQLTLTRPEVVQRHWHKTSSF--------------------------------------------------------------------------------------------------------------------------------------------------------------------------------------------------------------------------------------------------------------------------------------------------------------------------------------SND--IKKIARKSTKANLQDIYT-----PLTNDVPASSSRPSTRRSNTQPDTPASRPQSRVDQLKNVGREDAPLINAASSSSF---RFPSSLKKDSSRDYTPGSSSTWSGSRIGRPRRGPDI---SRSGDIYEPLK
110579	GC_00001798		PST_W053a	15148	53	108	4	0	0.66943980460036	0.716581583061445	0.692208993620409	PF00406.28	Adenylate kinase	F	Nucleotide transport and metabolism	COG0563	Adenylate kinase or related kinase (Adk) (PDB:1AK2)	COG0563	Pyrimidine biosynthesis	15148	Chr_7	MVINRLYSRFTKPSG-PISFISESGKANKISSATKRSFYYESIEYHQSKFVQSPLPSNSDPDSKIRMIILGAPGSGKGTHCKKLMETYDIDLI-------------------AEEYICKGALLPDDIMIELVKPELKKLKHRSWILDGLPRTRSQAIKLDEFLSSELDDQLNMVVSL------------------------------------------------------------------------------------------------------------------------------------------------------------------------------------------------------------------------------------------------------------------------------------------------------------------------------------EVPDEVIIKRITGRWIHGPSGRVYNTTYNPPLVEGKDDYTGEKLTKRKDDTIEVFANR-------LRSFHLENQPLLDFYDPQFFISGHHQLRKLKKLVHFFGDTSDQIWPDLHKTIQQRFPDIVPRTKPPTTTSNQS
110580	GC_00001798		PST_W053b	5903	53	108	4	0	0.66943980460036	0.716581583061445	0.692208993620409									5903	Chr_7	--------MATSPESSPSRRRGSTGSAPTLSRRL-----------------------SGGTAKKVRWI---------GKHLKNLTKDDDSD----------------------DELWGTSIERPSD------------LEDPNCPINSVPIGYVPLHQLTLTRPEVVQRHWHKTSSF--------------------------------------------------------------------------------------------------------------------------------------------------------------------------------------------------------------------------------------------------------------------------------------------------------------------------------------SND--IKKIARKSTKANLQDIYT-----PLTNDVPASSSRPSTRRSNTQPDTPASRPQSRVDQLKNVGREDAPLINAASSSSF---RFPSSLKKDSSRDYTPGSSSTWSGSRIGRPRRGPDI---SRSGDIYEPLK
110581	GC_00001798		PST_W053b	5904	53	108	4	0	0.66943980460036	0.716581583061445	0.692208993620409	PF00406.28	Adenylate kinase	F	Nucleotide transport and metabolism	COG0563	Adenylate kinase or related kinase (Adk) (PDB:1AK2)	COG0563	Pyrimidine biosynthesis	5904	Chr_7	MVINRLYSRFTKPSG-PISFISESGKANKISSATKRSFYYESIEYHQSKFVQSPLPSNSDPDSKIRMIILGAPGSGKGTHCKKLMETYDIDLI-------------------AEEYICKGALLPDDIMIELVKPELKKLKHRSWILDGLPRTRSQAIKLDEFLSSELDDQLNMVVSL------------------------------------------------------------------------------------------------------------------------------------------------------------------------------------------------------------------------------------------------------------------------------------------------------------------------------------EVPDEVIIKRITGRWIHGPSGRVYNTTYNPPLVEGKDDYTGEKLTKRKDDTIEVFANR-------LRSFHLENQPLLDFYDPQFFISGHHQLRKLKKLVHFFGDTSDQIWPDLHKTIQQRFPDIVPRTKPPTTTSNQS
110582	GC_00001798		PST_W054a	6157	53	108	4	0	0.66943980460036	0.716581583061445	0.692208993620409									6157	Chr_7	--------MATSPESSPSRRRGSTGSAPTLSRRL-----------------------SGGTAKKVRWI---------GKHLKNLTKDDDSD----------------------DELWGTSIERPSD------------LEDPNCPINSVPIGYVPLHQLTLTRPEVVQRHWHKTSSF--------------------------------------------------------------------------------------------------------------------------------------------------------------------------------------------------------------------------------------------------------------------------------------------------------------------------------------SND--IKKIARKSTKANLQDIYT-----PLTNDVPASSSRPSTRRSNTQPDTPASRPQSRVDQLKNVGREDAPLINAASSSSF---RFPSSLKKDSSRDYTPGSSSTWSGSRIGRPRRGPDI---SRSGDIYEPLK
110583	GC_00001798		PST_W054a	6156	53	108	4	0	0.66943980460036	0.716581583061445	0.692208993620409	PF00406.28	Adenylate kinase	F	Nucleotide transport and metabolism	COG0563	Adenylate kinase or related kinase (Adk) (PDB:1AK2)	COG0563	Pyrimidine biosynthesis	6156	Chr_7	MVINRLYSRFTKPSG-PISFISESGKANKISSATKRSFYYESIEYHQSKFVQSPLPSNSDPDSKIRMIILGAPGSGKGTHCKKLMETYDIDLIGTGDLLRWNVDNKTDLGKLAEEYICKGALLPDDIMIELVKPELKKLKHRSWILDGLPRTRSQAIKLDEFLSSELDDQLNMVVSL------------------------------------------------------------------------------------------------------------------------------------------------------------------------------------------------------------------------------------------------------------------------------------------------------------------------------------EVPDEVIIKRITGRWIHGPSGRVYNTTYNPPLVEGKDDYTGEKLTKRKDDTIEVFANR-------LRSFHLENQPLLDFYDPQFFISGHHQLRKLKKLVHFFGDTSDQIWPDLHKTIQQRFPDIVPRTKPPTTTSNQS
110584	GC_00001798		PST_W054b	8929	53	108	4	0	0.66943980460036	0.716581583061445	0.692208993620409									8929	Chr_7	--------MATSPESSPSRRRGSTGSAPTLSRRL-----------------------SGGTAKKVRWI---------GKHLKNLTKDDDSD----------------------DELWGTSIERPSD------------LEDPNCPINSVPIGYVPLHQLTLTRPEVVQRHWHKTSSF--------------------------------------------------------------------------------------------------------------------------------------------------------------------------------------------------------------------------------------------------------------------------------------------------------------------------------------SND--IKKIARKSTKANLQDIYT-----PLTNDVPASSSRPSTRRSNTQPDTPASRPQSRVDQLKNVGREDAPLINAASSSSF---RFPSSLKKDSSRDYTPGSSSTWSGSRIGRPRRGPDI---SRSGDIYEPLK
110585	GC_00001798		PST_W054b	8930	53	108	4	0	0.66943980460036	0.716581583061445	0.692208993620409	PF00406.28	Adenylate kinase	F	Nucleotide transport and metabolism	COG0563	Adenylate kinase or related kinase (Adk) (PDB:1AK2)	COG0563	Pyrimidine biosynthesis	8930	Chr_7	MVINRLYSRFTKPSG-PISFISESGKANKISSATKRSFYYESIEYHQSKFVQSPLPSNSDPDSKIRMIILGAPGSGKGTHCKKLMETYDIDLIGTGDLLRWNVDNKTDLGKLAEEYICKGALLPDDIMIELVKPELKKLKHRSWILDGLPRTRSQAIKLDEFLSSELDDQLNMVVSL------------------------------------------------------------------------------------------------------------------------------------------------------------------------------------------------------------------------------------------------------------------------------------------------------------------------------------EVPDEVIIKRITGRWIHGPSGRVYNTTYNPPLVEGKDDYTGEKLTKRKDDTIEVFANR-------LRSFHLENQPLLDFYDPQFFISGHHQLRKLKKLVHFFGDTSDQIWPDLHKTIQQRFPDIVPRTKPPTTTSNQS
110586	GC_00001798		PST_W057b	4783	53	108	4	0	0.66943980460036	0.716581583061445	0.692208993620409									4783	Chr_7	--------MATSPESSPSRRRGSTGSAPTLSRRL-----------------------SGGTAKKVRWI---------GKHLKNLTKDDDSD----------------------DELWGTSIERPSD------------LEDPNCPINSVPIGYVPLHQLTLTRPEVVQRHWHKTSSF--------------------------------------------------------------------------------------------------------------------------------------------------------------------------------------------------------------------------------------------------------------------------------------------------------------------------------------SND--IKKIARKSTKANLQDIYT-----PLTNDVPASSSRPSTRRSNTQPDTPASRPQSRVDQLKNVGREDAPLINAASSSSF---RFPSSLKKDSSRDYTPGSSSTWSGSRIGRPRRGPDI---SRSGDIYEPLK
110587	GC_00001798		PST_W057b	9981	53	108	4	0	0.66943980460036	0.716581583061445	0.692208993620409									9981	ChrUn	--------MATSPESSPSRRRGSTGSAPTLSRRL-----------------------SGGTAKKVRWI---------GKHLKNLTKDDDSD----------------------DELWGTSIERPSD------------LEDPNCPINSVPIGYVPLHQLTLTRPEVVQRHWHKTSSF--------------------------------------------------------------------------------------------------------------------------------------------------------------------------------------------------------------------------------------------------------------------------------------------------------------------------------------SND--IKKIARKSTKANLQDIYT-----PLTNDVPASSSRPSTRRSNTQPDTPASRPQSRVDQLKNVGREDAPLINAASSSSF---RFPSSLKKDSSRDYTPGSSSTWSGSRIGRPRRGPDI---SRSGDIYEPLK
110588	GC_00001798		PST_W057b	9982	53	108	4	0	0.66943980460036	0.716581583061445	0.692208993620409	PF00406.28	Adenylate kinase	F	Nucleotide transport and metabolism	COG0563	Adenylate kinase or related kinase (Adk) (PDB:1AK2)	COG0563	Pyrimidine biosynthesis	9982	ChrUn	MVINRLYSRFTKPSG-PISFISESGKANKISSATKRSFYYESIEYHQSKFVQSPLPSNSDPDSKIRMIILGAPGSGKGTHCKKLMETYDIDLI-------------------AEEYICKGALLPDDIMIELVKPELKKLKHRSWILDGLPRTRSQAIKLDEFLSSELDDQLNMVVSL------------------------------------------------------------------------------------------------------------------------------------------------------------------------------------------------------------------------------------------------------------------------------------------------------------------------------------EVPDEVIIKRITGRWIHGPSGRVYNTTYNPPLVEGKDDYTGEKLTKRKDDTIEVFANR-------LRSFHLENQPLLDFYDPQFFISGHHQLRKLKKLVHFFGDTSDQIWPDLHKTIQQRFPDIVPRTKPPTTTSNQS
110589	GC_00001798		PST_W057b	4784	53	108	4	0	0.66943980460036	0.716581583061445	0.692208993620409	PF00406.28	Adenylate kinase	F	Nucleotide transport and metabolism	COG0563	Adenylate kinase or related kinase (Adk) (PDB:1AK2)	COG0563	Pyrimidine biosynthesis	4784	Chr_7	MVINRLYSRFTKPSG-PISFISESGKANKISSATKRSFYYESIEYHQSKFVQSPLPSNSDPDSKIRMIILGAPGSGKGTHCKKLMETYDIDLI--------------------EEYICKGALLPDDIMIELVKPELKKLKHRSWILDGLPRTRSQAIKLDEFLSSELDDQLNMVVSL------------------------------------------------------------------------------------------------------------------------------------------------------------------------------------------------------------------------------------------------------------------------------------------------------------------------------------EVPDEVIIKRITGRWIHGPSGRVYNTTYNPPLVEGKDDYTGEKLTKRKDDTIEVFANR-------LRSFHLENQPLLDFYDPQFFISGHHQLRKLKKLVHFFGDTSDQIWPDLHKTIQQRFPDIVPRTKPPTTTSNQS
110590	GC_00001798		PST_W088a	10737	53	108	4	0	0.66943980460036	0.716581583061445	0.692208993620409									10737	Chr_7	--------MATSPESSPSRRRGSTGSAPTLSRRL-----------------------SGGTAKKVRWI---------GKHLKNLTKDDDSD----------------------DELWGTSIERPSD------------LEDPNCPINSVPIGYVPLHQLTLTRPEVVQRHWHKTSSF--------------------------------------------------------------------------------------------------------------------------------------------------------------------------------------------------------------------------------------------------------------------------------------------------------------------------------------SND--IKKIARKSTKANLQDIYT-----PLTNDVPASSSRPSTRRSNTQPDTPASRPQSRVDQLKNVGREDAPLINAASSSSF---RFPSSLKKDSSRDYTPGSSSTWSGSRIGRPRRGPDI---SRSGDIYEPLK
110591	GC_00001798		PST_W088a	10738	53	108	4	0	0.66943980460036	0.716581583061445	0.692208993620409	PF00406.28	Adenylate kinase	F	Nucleotide transport and metabolism	COG0563	Adenylate kinase or related kinase (Adk) (PDB:1AK2)	COG0563	Pyrimidine biosynthesis	10738	Chr_7	MVINRLYSRFTKPSG-PISFISESGKANKISSATKRSFYYESIEYHQSKFVQSPLPSNSDPDSKIRMIILGAPGSGKGTHCKKLMETYDIDLIGTGDLLRWNVDNKTDLGKLAEEYICKGALLPDDIMIELVKPELKKLKHRSWILDGLPRTRSQAIKLDEFLSSELDDQLNMVVSL------------------------------------------------------------------------------------------------------------------------------------------------------------------------------------------------------------------------------------------------------------------------------------------------------------------------------------EVPDEVIIKRITGRWIHGPSGRVYNTTYNPPLVEGKDDYTGEKLTKRKDDTIEVFANR-------LRSFHLENQPLLDFYDPQFFISGHHQLRKLKKLVHFFGDTSDQIWPDLHKTIQQRFPDIVPRTKPPTTTSNQS
110592	GC_00001798		PST_W088b	4876	53	108	4	0	0.66943980460036	0.716581583061445	0.692208993620409									4876	Chr_7	--------MATSPESSPSRRRGSTGSAPTLSRRL-----------------------SGGTAKKVRWI---------GKHLKNLTKDDDSD----------------------DELWGTSIERPSD------------LEDPNCPINSVPIGYVPLHQLTLTRPEVVQRHWHKTSSF--------------------------------------------------------------------------------------------------------------------------------------------------------------------------------------------------------------------------------------------------------------------------------------------------------------------------------------SND--IKKIARKSTKANLQDIYT-----PLTNDVPASSSRPSTRRSNTQPDTPASRPQSRVDQLKNVGREDAPLINAASSSSF---RFPSSLKKDSSRDYTPGSSSTWSGSRIGRPRRGPDI---SRSGDIYEPLK
110593	GC_00001798		PST_W088b	4877	53	108	4	0	0.66943980460036	0.716581583061445	0.692208993620409	PF00406.28	Adenylate kinase	F	Nucleotide transport and metabolism	COG0563	Adenylate kinase or related kinase (Adk) (PDB:1AK2)	COG0563	Pyrimidine biosynthesis	4877	Chr_7	MVINRLYSRFTKPSG-PISFISESGKANKISSATKRSFYYESIEYHQSKFVQSPLPSNSDPDSKIRMIILGAPGSGKGTHCKKLMETYDIDLI--------------------EEYICKGALLPDDIMIELVKPELKKLKHRSWILDGLPRTRSQAIKLDEFLSSELDDQLNMVVSL------------------------------------------------------------------------------------------------------------------------------------------------------------------------------------------------------------------------------------------------------------------------------------------------------------------------------------EVPDEVIIKRITGRWIHGPSGRVYNTTYNPPLVEGKDDYTGEKLTKRKDDTIEVFANR-------LRSFHLENQPLLDFYDPQFFISGHHQLRKLKKLVHFFGDTSDQIWPDLHKTIQQRFPDIVPRTKPPTTTSNQS
110594	GC_00001798		PST_Yr1646a	6498	53	108	4	0	0.66943980460036	0.716581583061445	0.692208993620409									6498	Chr_7	--------MATSPESSPSRRRGSTGSAPTLSRRL-----------------------SGGTAKKVRWI---------GKHLKNLTKDDDSD----------------------DELWGTSIERPSD------------LEDPNCPINSVPIGYVPLHQLTLTRPEVVQRHWHKTSSF--------------------------------------------------------------------------------------------------------------------------------------------------------------------------------------------------------------------------------------------------------------------------------------------------------------------------------------SND--IKKIARKSTKANLQDIYT-----PLTNDVPASSSRPSTRRSNTQPDTPASRPQSRVDQLKNVGREDAPLINAASSSSF---RFPSSLKKDSSRDYTPGSSSTWSGSRIGRPRRGPDI---SRSGDIYEPLK
110595	GC_00001798		PST_Yr1646a	6499	53	108	4	0	0.66943980460036	0.716581583061445	0.692208993620409	PF00406.28	Adenylate kinase	F	Nucleotide transport and metabolism	COG0563	Adenylate kinase or related kinase (Adk) (PDB:1AK2)	COG0563	Pyrimidine biosynthesis	6499	Chr_7	MVINRLYSRFTKPSG-PISFISESGKANKISSATKRSFYYESIEYHQSKFVQSPLPSNSDPDSKIRMIILGAPGSGKGTHCKKLMETYDIDLIGTGDLLRWNVDNKTDLGKLAEEYICKGALLPDDIMIELVKPELKKLKHRSWILDGLPRTRSQAIKLDEFLSSELDDQLNMVVSL------------------------------------------------------------------------------------------------------------------------------------------------------------------------------------------------------------------------------------------------------------------------------------------------------------------------------------EVPDEVIIKRITGRWIHGPSGRVYNTTYNPPLVEGKDDYTGEKLTKRKDDTIEVFANR-------LRSFHLENQPLLDFYDPQFFISGHHQLRKLKKLVHFFGDTSDQIWPDLHKTIQQRFPDIVPRTKPPTTTSNQS
110596	GC_00001798		PST_Yr1646b	5857	53	108	4	0	0.66943980460036	0.716581583061445	0.692208993620409									5857	Chr_7	--------MATSPESSPSRRRGSTGSAPTLSRRL-----------------------SGGTAKKVRWI---------GKHLKNLTKDDDSD----------------------DELWGTSIERPSD------------LEDPNCPINSVPIGYVPLHQLTLTRPEVVQRHWHKTSSF--------------------------------------------------------------------------------------------------------------------------------------------------------------------------------------------------------------------------------------------------------------------------------------------------------------------------------------SND--IKKIARKSTKANLQDIYT-----PLTNDVPASSSRPSTRRSNTQPDTPASRPQSRVDQLKNVGREDAPLINAASSSSF---RFPSSLKKDSSRDYTPGSSSTWSGSRIGRPRRGPDI---SRSGDIYEPLK
110597	GC_00001798		PST_Yr1646b	5858	53	108	4	0	0.66943980460036	0.716581583061445	0.692208993620409	PF00406.28	Adenylate kinase	F	Nucleotide transport and metabolism	COG0563	Adenylate kinase or related kinase (Adk) (PDB:1AK2)	COG0563	Pyrimidine biosynthesis	5858	Chr_7	MVINRLYSRFTKPSG-PISFISESGKANKISSATKRSFYYESIEYHQSKFVQSPLPSNSDPDSKIRMIILGAPGSGKGTHCKKLMETYDIDLIGTGDLLRWNVDNKTDLGKLAEEYICKGALLPDDIMIELVKPELKKLKHRSWILDGLPRTRSQAIKLDEFLSSELDDQLNMVVSL------------------------------------------------------------------------------------------------------------------------------------------------------------------------------------------------------------------------------------------------------------------------------------------------------------------------------------EVPDEVIIKRITGRWIHGPSGRVYNTTYNPPLVEGKDDYTGEKLTKRKDDTIEVFANR-------LRSFHLENQPLLDFYDPQFFISGHHQLRKLKKLVHFFGDTSDQIWPDLHKTIQQRFPDIVPRTKPPTTTSNQS
110598	GC_00001798		PST_Yr1706a	7746	53	108	4	0	0.66943980460036	0.716581583061445	0.692208993620409									7746	Chr_7	--------MATSPESSPSRRRGSTGSAPTLSRRL-----------------------SGGTAKKVRWI---------GKHLKNLTKDDDSD----------------------DELWGTSIERPSD------------LEDPNCPINSVPIGYVPLHQLTLTRPEVVQRHWHKTSSF--------------------------------------------------------------------------------------------------------------------------------------------------------------------------------------------------------------------------------------------------------------------------------------------------------------------------------------SND--IKKIARKSTKANLQDIYT-----PLTNDVPASSSRPSTRRSNTQPDTPASRPQSRVDQLKNVGREDAPLINAASSSSF---RFPSSLKKDSSRDYTPGSSSTWSGSRIGRPRRGPDI---SRSGDIYEPLK
110599	GC_00001798		PST_Yr1706a	7747	53	108	4	0	0.66943980460036	0.716581583061445	0.692208993620409	PF00406.28	Adenylate kinase	F	Nucleotide transport and metabolism	COG0563	Adenylate kinase or related kinase (Adk) (PDB:1AK2)	COG0563	Pyrimidine biosynthesis	7747	Chr_7	MVINRLYSRFTKPSG-PISFISESGKANKISSATKRSFYYESIEYHQSKFVQSPLPSNSDPDSKIRMIILGAPGSGKGTHCKKLMETYDIDLIGTGDLLRWNVDNKTDLGKLAEEYICKGALLPDDIMIELVKPELKKLKHRSWILDGLPRTRSQAIKLDEFLSSELDDQLNMVVSL------------------------------------------------------------------------------------------------------------------------------------------------------------------------------------------------------------------------------------------------------------------------------------------------------------------------------------EVPDEVIIKRITGRWIHGPSGRVYNTTYNPPLVEGKDDYTGEKLTKRKDDTIEVFANR-------LRSFHLENQPLLDFYDPQFFISGHHQLRKLKKLVHFFGDTSDQIWPDLHKTIQQRFPDIVPRTKPPTTTSNQS
110600	GC_00001798		PST_Yr1706b	12086	53	108	4	0	0.66943980460036	0.716581583061445	0.692208993620409									12086	Chr_7	--------MATSPESSPSRRRGSTGSAPTLSRRL-----------------------SGGTAKKVRWI---------GKHLKNLTKDDDSD----------------------DELWGTSIERPSD------------LEDPNCPINSVPIGYVPLHQLTLTRPEVVQRHWHKTSSF--------------------------------------------------------------------------------------------------------------------------------------------------------------------------------------------------------------------------------------------------------------------------------------------------------------------------------------SND--IKKIARKSTKANLQDIYT-----PLTNDVPASSSRPSTRRSNTQPDTPASRPQSRVDQLKNVGREDAPLINAASSSSF---RFPSSLKKDSSRDYTPGSSSTWSGSRIGRPRRGPDI---SRSGDIYEPLK
110601	GC_00001798		PST_Yr1706b	12087	53	108	4	0	0.66943980460036	0.716581583061445	0.692208993620409	PF00406.28	Adenylate kinase	F	Nucleotide transport and metabolism	COG0563	Adenylate kinase or related kinase (Adk) (PDB:1AK2)	COG0563	Pyrimidine biosynthesis	12087	Chr_7	MVINRLYSRFTKPSG-PISFISESGKANKISSATKRSFYYESIEYHQSKFVQSPLPSNSDPDSKIRMIILGAPGSGKGTHCKKLMETYDIDLIGTGDLLRWNVDNKTDLGKLAEEYICKGALLPDDIMIELVKPELKKLKHRSWILDGLPRTRSQAIKLDEFLSSELDDQLNMVVSL------------------------------------------------------------------------------------------------------------------------------------------------------------------------------------------------------------------------------------------------------------------------------------------------------------------------------------EVPDEVIIKRITGRWIHGPSGRVYNTTYNPPLVEGKDDYTGEKLTKRKDDTIEVFANR-------LRSFHLENQPLLDFYDPQFFISGHHQLRKLKKLVHFFGDTSDQIWPDLHKTIQQRFPDIVPRTKPPTTTSNQS
110602	GC_00001798		PST_Yr1716a	5016	53	108	4	0	0.66943980460036	0.716581583061445	0.692208993620409									5016	Chr_7	--------MATSPESSPSRRRGSTGSAPTLSRRL-----------------------SGGTAKKVRWI---------GKHLKNLTKDDDSD----------------------DELWGTSIERPSD------------LEDPNCPINSVPIGYVPLHQLTLTRPEVVQRHWHKTSSF--------------------------------------------------------------------------------------------------------------------------------------------------------------------------------------------------------------------------------------------------------------------------------------------------------------------------------------SND--IKKIARKSTKANLQDIYT-----PLTNDVPASSSRPSTRRSNTQPDTPASRPQSRVDQLKNVGREDAPLINAASSSSF---RFPSSLKKDSSRDYTPGSSSTWSGSRIGRPRRGPDI---SRSGDIYEPLK
110603	GC_00001798		PST_Yr1716a	5015	53	108	4	0	0.66943980460036	0.716581583061445	0.692208993620409	PF00406.28	Adenylate kinase	F	Nucleotide transport and metabolism	COG0563	Adenylate kinase or related kinase (Adk) (PDB:1AK2)	COG0563	Pyrimidine biosynthesis	5015	Chr_7	MVINRLYSRFTKPSG-PISFISESGKANKISSATKRSFYYESIEYHQSKFVQSPLPSNSDPDSKIRMIILGAPGSGKGTHCKKLMETYDIDLI--------------------EEYICKGALLPDDIMIELVKPELKKLKHRSWILDGLPRTRSQAIKLDEFLSSELDDQLNMVVSL------------------------------------------------------------------------------------------------------------------------------------------------------------------------------------------------------------------------------------------------------------------------------------------------------------------------------------EVPDEVIIKRITGRWIHGPSGRVYNTTYNPPLVEGKDDYTGEKLTKRKDDTIEVFANR-------LRSFHLENQPLLDFYDPQFFISGHHQLRKLKKLVHFFGDTSDQIWPDLHKTIQQRFPDIVPRTKPPTTTSNQS
110604	GC_00001798		PST_Yr1716b	5713	53	108	4	0	0.66943980460036	0.716581583061445	0.692208993620409									5713	Chr_7	--------MATSPESSPSRRRGSTGSAPTLSRRL-----------------------SGGTAKKVRWI---------GKHLKNLTKDDDSD----------------------DELWGTSIERPSD------------LEDPNCPINSVPIGYVPLHQLTLTRPEVVQRHWHKTSSF--------------------------------------------------------------------------------------------------------------------------------------------------------------------------------------------------------------------------------------------------------------------------------------------------------------------------------------SND--IKKIARKSTKANLQDIYT-----PLTNDVPASSSRPSTRRSNTQPDTPASRPQSRVDQLKNVGREDAPLINAASSSSF---RFPSSLKKDSSRDYTPGSSSTWSGSRIGRPRRGPDI---SRSGDIYEPLK
110605	GC_00001798		PST_Yr1716b	5712	53	108	4	0	0.66943980460036	0.716581583061445	0.692208993620409	PF00406.28	Adenylate kinase	F	Nucleotide transport and metabolism	COG0563	Adenylate kinase or related kinase (Adk) (PDB:1AK2)	COG0563	Pyrimidine biosynthesis	5712	Chr_7	MVINRLYSRFTKPSG-PISFISESGKANKISSATKRSFYYESIEYHQSKFVQSPLPSNSDPDSKIRMIILGAPGSGKGTHCKKLMETYDIDLIGTGDLLRWNVDNKTDLGKLAEEYICKGALLPDDIMIELVKPELKKLKHRSWILDGLPRTRSQAIKLDEFLSSELDDQLNMVVSL------------------------------------------------------------------------------------------------------------------------------------------------------------------------------------------------------------------------------------------------------------------------------------------------------------------------------------EVPDEVIIKRITGRWIHGPSGRVYNTTYNPPLVEGKDDYTGEKLTKRKDDTIEVFANR-------LRSFHLENQPLLDFYDPQFFISGHHQLRKLKKLVHFFGDTSDQIWPDLHKTIQQRFPDIVPRTKPPTTTSNQS
110606	GC_00001798		PST_Yr2011a	7509	53	108	4	0	0.66943980460036	0.716581583061445	0.692208993620409									7509	Chr_7	--------MATSPESSPSRRRGSTGSAPTLSRRL-----------------------SGGTAKKVRWI---------GKHLKNLTKDDDSD----------------------DELWGTSIERPSD------------LEDPNCPINSVPIGYVPLHQLTLTRPEVVQRHWHKTSSF--------------------------------------------------------------------------------------------------------------------------------------------------------------------------------------------------------------------------------------------------------------------------------------------------------------------------------------SND--IKKIARKSTKANLQDIYT-----PLTNDVPASSSRPSTRRSNTQPDTPASRPQSRVDQLKNVGREDAPLINAASSSSF---RFPSSLKKDSSRDYTPGSSSTWSGSRIGRPRRGPDI---SRSGDIYEPLK
110607	GC_00001798		PST_Yr2011a	7510	53	108	4	0	0.66943980460036	0.716581583061445	0.692208993620409	PF00406.28	Adenylate kinase	F	Nucleotide transport and metabolism	COG0563	Adenylate kinase or related kinase (Adk) (PDB:1AK2)	COG0563	Pyrimidine biosynthesis	7510	Chr_7	MVINRLYSRFTKPSG-PISFISESGKANKISSATKRSFYYESIEYHQSKFVQSPLPSNSDPDSKIRMIILGAPGSGKGTHCKKLMETYDIDLIGTGDLLRWNVDNKTDLGKLAEEYICKGALLPDDIMIELVKPELKKLKHRSWILDGLPRTRSQAIKLDEFLSSELDDQLNMVVSL------------------------------------------------------------------------------------------------------------------------------------------------------------------------------------------------------------------------------------------------------------------------------------------------------------------------------------EVPDEVIIKRITGRWIHGPSGRVYNTTYNPPLVEGKDDYTGEKLTKRKDDTIEVFANR-------LRSFHLENQPLLDFYDPQFFISGHHQLRKLKKLVHFFGDTSDQIWPDLHKTIQQRFPDIVPRTKPPTTTSNQS
110608	GC_00001798		PST_Yr2011b	5714	53	108	4	0	0.66943980460036	0.716581583061445	0.692208993620409									5714	Chr_7	--------MATSPESSPSRRRGSTGSAPTLSRRL-----------------------SGGTAKKVRWI---------GKHLKNLTKDDDSD----------------------DELWGTSIERPSD------------LEDPNCPINSVPIGYVPLHQLTLTRPEVVQRHWHKTSSF--------------------------------------------------------------------------------------------------------------------------------------------------------------------------------------------------------------------------------------------------------------------------------------------------------------------------------------SND--IKKIARKSTKANLQDIYT-----PLTNDVPASSSRPSTRRSNTQPDTPASRPQSRVDQLKNVGREDAPLINAASSSSF---RFPSSLKKDSSRDYTPGSSSTWSGSRIGRPRRGPDI---SRSGDIYEPLK
110609	GC_00001798		PST_Yr2011b	5715	53	108	4	0	0.66943980460036	0.716581583061445	0.692208993620409	PF00406.28	Adenylate kinase	F	Nucleotide transport and metabolism	COG0563	Adenylate kinase or related kinase (Adk) (PDB:1AK2)	COG0563	Pyrimidine biosynthesis	5715	Chr_7	MVINRLYSRFTKPSG-PISFISESGKANKISSATKRSFYYESIEYHQSKFVQSPLPSNSDPDSKIRMIILGAPGSGKGTHCKKLMETYDIDLI--------------------EEYICKGALLPDDIMIELVKPELKKLKHRSWILDGLPRTRSQAIKLDEFLSSELDDQLNMVVSL------------------------------------------------------------------------------------------------------------------------------------------------------------------------------------------------------------------------------------------------------------------------------------------------------------------------------------EVPDEVIIKRITGRWIHGPSGRVYNTTYNPPLVEGKDDYTGEKLTKRKDDTIEVFANR-------LRSFHLENQPLLDFYDPQFFISGHHQLRKLKKLVHFFGDTSDQIWPDLHKTIQQRFPDIVPRTKPPTTTSNQS
110610	GC_00001798		PST_Yr2015a	6165	53	108	4	0	0.66943980460036	0.716581583061445	0.692208993620409									6165	Chr_7	--------MATSPESSPSRRRGSTGSAPTLSRRL-----------------------SGGTAKKVRWI---------GKHLKNLTKDDDSD----------------------DELWGTSIERPSD------------LEDPNCPINSVPIGYVPLHQLTLTRPEVVQRHWHKTSSF--------------------------------------------------------------------------------------------------------------------------------------------------------------------------------------------------------------------------------------------------------------------------------------------------------------------------------------SND--IKKIARKSTKANLQDIYT-----PLTNDVPASSSRPSTRRSNTQPDTPASRPQSRVDQLKNVGREDAPLINAASSSSF---RFPSSLKKDSSRDYTPGSSSTWSGSRIGRPRRGPDI---SRSGDIYEPLK
110611	GC_00001798		PST_Yr2015a	6166	53	108	4	0	0.66943980460036	0.716581583061445	0.692208993620409	PF00406.28	Adenylate kinase	F	Nucleotide transport and metabolism	COG0563	Adenylate kinase or related kinase (Adk) (PDB:1AK2)	COG0563	Pyrimidine biosynthesis	6166	Chr_7	MVINRLYSRFTKPSG-PISFISESGKANKISSATKRSFYYESIEYHQSKFVQSPLPSNSDPDSKIRMIILGAPGSGKGTHCKKLMETYDIDLI--------------------EEYICKGALLPDDIMIELVKPELKKLKHRSWILDGLPRTRSQAIKLDEFLSSELDDQLNMVVSL------------------------------------------------------------------------------------------------------------------------------------------------------------------------------------------------------------------------------------------------------------------------------------------------------------------------------------EVPDEVIIKRITGRWIHGPSGRVYNTTYNPPLVEGKDDYTGEKLTKRKDDTIEVFANR-------LRSFHLENQPLLDFYDPQFFISGHHQLRKLKKLVHFFGDTSDQIWPDLHKTIQQRFPDIVPRTKPPTTTSNQS
110612	GC_00001798		PST_Yr2015b	4685	53	108	4	0	0.66943980460036	0.716581583061445	0.692208993620409									4685	Chr_7	--------MATSPESSPSRRRGSTGSAPTLSRRL-----------------------SGGTAKKVRWI---------GKHLKNLTKDDDSD----------------------DELWGTSIERPSD------------LEDPNCPINSVPIGYVPLHQLTLTRPEVVQRHWHKTSSF--------------------------------------------------------------------------------------------------------------------------------------------------------------------------------------------------------------------------------------------------------------------------------------------------------------------------------------SND--IKKIARKSTKANLQDIYT-----PLTNDVPASSSRPSTRRSNTQPDTPASRPQSRVDQLKNVGREDAPLINAASSSSF---RFPSSLKKDSSRDYTPGSSSTWSGSRIGRPRRGPDI---SRSGDIYEPLK
110613	GC_00001798		PST_Yr2015b	4686	53	108	4	0	0.66943980460036	0.716581583061445	0.692208993620409	PF00406.28	Adenylate kinase	F	Nucleotide transport and metabolism	COG0563	Adenylate kinase or related kinase (Adk) (PDB:1AK2)	COG0563	Pyrimidine biosynthesis	4686	Chr_7	MVINRLYSRFTKPSG-PISFISESGKANKISSATKRSFYYESIEYHQSKFVQSPLPSNSDPDSKIRMIILGAPGSGKGTHCKKLMETYDIDLI--------------------EEYICKGALLPDDIMIELVKPELKKLKHRSWILDGLPRTRSQAIKLDEFLSSELDDQLNMVVSL------------------------------------------------------------------------------------------------------------------------------------------------------------------------------------------------------------------------------------------------------------------------------------------------------------------------------------EVPDEVIIKRITGRWIHGPSGRVYNTTYNPPLVEGKDDYTGEKLTKRKDDTIEVFANR-------LRSFHLENQPLLDFYDPQFFISGHHQLRKLKKLVHFFGDTSDQIWPDLHKTIQQRFPDIVPRTKPPTTTSNQS
110614	GC_00001798		PST_Yr201644_1	10912	53	108	4	0	0.66943980460036	0.716581583061445	0.692208993620409									10912	Chr_7	--------MATSPESSPSRRRGSTGSAPTLSRRL-----------------------SGGTAKKVRWI---------GKHLKNLTKDDDSD----------------------DELWGTSIERPSD------------LEDPNCPINSVPIGYVPLHQLTLTRPEVVQRHWHKTSSF--------------------------------------------------------------------------------------------------------------------------------------------------------------------------------------------------------------------------------------------------------------------------------------------------------------------------------------SND--IKKIARKSTKANLQDIYT-----PLTNDVPASSSRPSTRRSNTQPDTPASRPQSRVDQLKNVGREDAPLINAASSSSF---RFPSSLKKDSSRDYTPGSSSTWSGSRIGRPRRGPDI---SRSGDIYEPLK
110615	GC_00001798		PST_Yr201644_1	10913	53	108	4	0	0.66943980460036	0.716581583061445	0.692208993620409	PF00406.28	Adenylate kinase	F	Nucleotide transport and metabolism	COG0563	Adenylate kinase or related kinase (Adk) (PDB:1AK2)	COG0563	Pyrimidine biosynthesis	10913	Chr_7	MVINRLYSRFTKPSG-PISFISESGKANKISSATKRSFYYESIEYHQSKFVQSPLPSNSDPDSKIRMIILGAPGSGKGTHCKKLMETYDIDLI--------------------EEYICKGALLPDDIMIELVKPELKKLKHRSWILDGLPRTRSQAIKLDEFLSSELDDQLNMVVSL------------------------------------------------------------------------------------------------------------------------------------------------------------------------------------------------------------------------------------------------------------------------------------------------------------------------------------EVPDEVIIKRITGRWIHGPSGRVYNTTYNPPLVEGKDDYTGEKLTKRKDDTIEVFANR-------LRSFHLENQPLLDFYDPQFFISGHHQLRKLKKLVHFFGDTSDQIWPDLHKTIQQRFPDIVPRTKPPTTTSNQS
110616	GC_00001798		PST_Yr201644_2	4924	53	108	4	0	0.66943980460036	0.716581583061445	0.692208993620409									4924	Chr_7	--------MATSPESSPSRRRGSTGSAPTLSRRL-----------------------SGGTAKKVRWI---------GKHLKNLTKDDDSD----------------------DELWGTSIERPSD------------LEDPNCPINSVPIGYVPLHQLTLTRPEVVQRHWHKTSSF--------------------------------------------------------------------------------------------------------------------------------------------------------------------------------------------------------------------------------------------------------------------------------------------------------------------------------------SND--IKKIARKSTKANLQDIYT-----PLTNDVPASSSRPSTRRSNTQPDTPASRPQSRVDQLKNVGREDAPLINAASSSSF---RFPSSLKKDSSRDYTPGSSSTWSGSRIGRPRRGPDI---SRSGDIYEPLK
110617	GC_00001798		PST_Yr201644_2	4925	53	108	4	0	0.66943980460036	0.716581583061445	0.692208993620409	PF00406.28	Adenylate kinase	F	Nucleotide transport and metabolism	COG0563	Adenylate kinase or related kinase (Adk) (PDB:1AK2)	COG0563	Pyrimidine biosynthesis	4925	Chr_7	MVINRLYSRFTKPSG-PISFISESGKANKISSATKRSFYYESIEYHQSKFVQSPLPSNSDPDSKIRMIILGAPGSGKGTHCKKLMETYDIDLI--------------------EEYICKGALLPDDIMIELVKPELKKLKHRSWILDGLPRTRSQAIKLDEFLSSELDDQLNMVVSL------------------------------------------------------------------------------------------------------------------------------------------------------------------------------------------------------------------------------------------------------------------------------------------------------------------------------------EVPDEVIIKRITGRWIHGPSGRVYNTTYNPPLVEGKDDYTGEKLTKRKDDTIEVFANR-------LRSFHLENQPLLDFYDPQFFISGHHQLRKLKKLVHFFGDTSDQIWPDLHKTIQQRFPDIVPRTKPPTTTSNQS
110618	GC_00001804		PSH_233a	13722	49	108	5	0	0.988022478023353	0.918376928983469	0.951927540261218	PF00092.34	von Willebrand factor type A domain							13722	Chr_17	MAGLISAFVELPGASNHEDFKFPWSLDDINHLVSDRKGTRSRQKNKYTNDVQNSFAEPTFLEDYGKPTAAGPSLAGNPEPNYPQAPRPSAVNPQPGGPTDAQANGLKKSLKYVTGLVKQKIVSLEEKAASYNFNENPNMAGQTNRSPAPSPDLTQGRNTTDRMPTSHTQMNEFSEEDELDAKGHHSQRKKQILETRPVRFENQEAYQSKQGNSTGPPRYYQNLDESCTPDVRRSPAKKEVQAVFETSSSRRKGSTKLKQTEAQRAGANVRGSSSTKLEDPSKMERTSASRLSNGIGPKVQIAESKAKIPTLVHNDLQIHGDENLLCTLKRFKTIFLLDDSASMASNGNWAEGIRVLAELVKEALLYDTEGIELKFLNSESHFKSLKSASSLIRKLKTIQPTGDSTPTETKVEEILRPYIQVLEAQKSRQRPLPKPLNLVIITDGIPDDIDSFISIIRLVSSKLDAGHFPLNQIGIQFVQIGAE----------------------------------------KCVQSQLIRRLIHPLHLV
110619	GC_00001804		PSH_233a	13721	49	108	5	0	0.988022478023353	0.918376928983469	0.951927540261218									13721	Chr_17	MAGLISAFVELPGASNHEDFKFPWSLDDINHLVSDRKGTRSRQKNKYTNDVQNSFAEPTFLEDYGKPTAAGPSLAGNPEPNYPQAPRPSAVNPQPGGPTDAQANGLKKSLKYVTGLVKQKIVSLEEKAASYNFNENPNMAGQTNRSPAPSPDLTQGRNTTDRMPTSHTQMNEFSEEDELDAKGHHSQRKKQILETRPVRFENQEAYQSKQGNSTGPPRYYQNLDESCTPDVRRSPAKKEVQAVFETSSSRRKGSTKLKQTEAQRAGANVRGSSSTKLEDPSKMERTSASRLSNGIGPKVQIAESKAKIPTLVHNDLQIHGDENLLCTLKRFKTIFLLDDSASMASNGNWAEGIRVLAELVKEALLYDT-GIELKFLNSESHFKSLKSASSLIRKLKTIQPTGDSTPTETKVEEILRPYIQVLEAQKSRQRPLPKPLNLVIITDGIPDDIDSFISIIRLVSSKLDAGHFPLNQIGIQFVQIGAEKQVSRVLKFLDNHLQKRYGISRDMIDTTQFTGLIDKAFVIKCLLGGINRRIDRMQTSS
110620	GC_00001804		PSH_233b	12679	49	108	5	0	0.988022478023353	0.918376928983469	0.951927540261218	PF00092.34	von Willebrand factor type A domain							12679	Chr_18	MAGLISAFVELPGASNHEDFKFPWSLDDINHLVSDRKGTRSRQKNKYTNDVQNSFAEPTFLEDYGKPTAAGPSLAGNPEPNYPQAPRPSAVNPQPGGPTDAQANGLKKSLKYVTGLVKQKIVSLEEKAASYNFNENPNMAGQTNRSPAPSPDLTQGRNTTDRMPTSHTQMNEFSEEDELDAKGHHSQRKKQILETRPVRFENQEAYQSKQGNSTGPPRYYQNLDESCTPDVRRSPAKKEVQAVFETSSSRRKGSTKLKQTEAQRAGANVRGSSSTKLEDPSKMERTSASRLSNGIGPKVQIAESKAKIPTLVHNDLQIHGDENLLCTLKRFKTIFLLDDSASMASNGNWAEGIRVLAELVKEALLYDTEGIELKFLNSESHFKSLKSASSLIRKLKTIQPTGDSTPTETKVEEILRPYIQVLEAQKSRQRPLPKPLNLVIITDGIPDDIDSFISIIRLVSSKLDAGHFPLNQIGIQFVQIGAE----------------------------------------KCVQSQLIRRLIHPLHLV
110621	GC_00001804		PSH_233b	12678	49	108	5	0	0.988022478023353	0.918376928983469	0.951927540261218	PF00092.34	von Willebrand factor type A domain							12678	Chr_18	MAGLISAFVELPGASNHEDFKFPWSLDDINHLVSDRKGTRSRQKNKYTNDVQNSFAEPTFLEDYGKPTAAGPSLAGNPEPNYPQAPRPSAVNPQPGGPTDAQANGLKKSLKYVTGLVKQKIVSLEEKAASYNFNENPNMAGQTNRSPAPSPDLTQGRNTTDRMPTSHTQMNEFSEEDELDAKGHHSQRKKQILETRPVRFENQEAYQSKQGNSTGPPRYYQNLDESCTPDVRRSPAKKEVQAVFETSSSRRKGSTKLKQTEAQRAGANVRGSSSTKLEDPSKMERTSASRLSNGIGPKVQIAESKAKIPTLVHNDLQIHGDENLLCTLKRFKTIFLLDDSASMASNGNWAEGIRVLAELVKEALLYDTEGIELKFLNSESHFKSLKSASSLIRKLKTIQPTGDSTPTETKVEEILRPYIQVLEAQKSRQRPLPKPLNLVIITDGIPDDIDSFISIIRLVSSKLDAGHFPLNQIGIQFVQIGAEKQVSRVLKFLDNHLQKRYGISRDMIDTTQFTGLIDKAFVIKCLLGGINRRIDRMQTSS
110622	GC_00001804		PSH_76a	12407	49	108	5	0	0.988022478023353	0.918376928983469	0.951927540261218	PF00092.34	von Willebrand factor type A domain							12407	Chr_17	MAGLISAFVELPGASNHEDFKFPWSLDDINHLVSDRKGTRSRQKNKYTNDVQNSFAEPTFLEDYGKPTAAGPSLAGNPEPNYPQAPRPSAVNPQPGGPTDAQANGLKKSLKYVTGLVKQKIVSLEEKAASYNFNENPNMAGQTNRSPAPSPDLTQGRNTTDRMPTSHTQMNEFSEEDELDAKGHHSQRKKQILETRPVRFENQEAYQSKQGNSTGPPRYYQNLDESCTPDVRRSPAKKEVQAVFETSSSRRKGSTKLKQTEAQRAGANVRGSSSTKLEDPSKMERTSASRLSNGIGPKVQIAESKAKIPTLVHNDLQIHGDENLLCTLKRFKTIFLLDDSASMASNGNWAEGIRVLAELVKEALLYDTEGIELKFLNSESHFKSLKSASSLIRKLKTIQPTGDSTPTETKVEEILRPYIQVLEAQKSRQRPLPKPLNLVIITDGIPDDIDSFISIIRLVSSKLDAGHFPLNQIGIQFVQIGAE----------------------------------------KCVQSQLIRRLIHPLHLV
110623	GC_00001804		PSH_76a	12406	49	108	5	0	0.988022478023353	0.918376928983469	0.951927540261218									12406	Chr_17	MAGLISAFVELPGASNHEDFKFPWSLDDINHLVSDRKGTRSRQKNKYTNDVQNSFAEPTFLEDYGKPTAAGPSLAGNPEPNYPQAPRPSAVNPQPGGPTDAQANGLKKSLKYVTGLVKQKIVSLEEKAASYNFNENPNMAGQTNRSPAPSPDLTQGRNTTDRMPTSHTQMNEFSEEDELDAKGHHSQRKKQILETRPVRFENQEAYQSKQGNSTGPPRYYQNLDESCTPDVRRSPAKKEVQAVFETSSSRRKGSTKLKQTEAQRAGANVRGSSSTKLEDPSKMERTSASRLSNGIGPKVQIAESKAKIPTLVHNDLQIHGDENLLCTLKRFKTIFLLDDSASMASNGNWAEGIRVLAELVKEALLYDT-GIELKFLNSESHFKSLKSASSLIRKLKTIQPTGDSTPTETKVEEILRPYIQVLEAQKSRQRPLPKPLNLVIITDGIPDDIDSFISIIRLVSSKLDAGHFPLNQIGIQFVQIGAEKQVSRVLKFLDNHLQKRYGISRDMIDTTQFTGLIDKAFVIKCLLGGINRRIDRMQTSS
110624	GC_00001804		PSH_76b	12978	49	108	5	0	0.988022478023353	0.918376928983469	0.951927540261218	PF00092.34	von Willebrand factor type A domain							12978	Chr_18	MAGLISAFVELPGASNHEDFKFPWSLDDINHLVSDRKGTRSRQKNKYTNDVQNSFAEPTFLEDYGKPTAAGPSLAGNPEPNYPQAPRPSAVNPQPGGPTDAQANGLKKSLKYVTGLVKQKIVSLEEKAASYNFNENPNMAGQTNRSPAPSPDLTQGRNTTDRMPTSHTQMNEFSEEDELDAKGHHSQRKKQILETRPVRFENQEAYQSKQGNSTGPPRYYQNLDESCTPDVRRSPAKKEVQAVFETSSSRRKGSTKLKQTEAQRAGANVRGSSSTKLEDPSKMERTSASRLSNGIGPKVQIAESKAKIPTLVHNDLQIHGDENLLCTLKRFKTIFLLDDSASMASNGNWAEGIRVLAELVKEALLYDTEGIELKFLNSESHFKSLKSASSLIRKLKTIQPTGDSTPTETKVEEILRPYIQVLEAQKSRQRPLPKPLNLVIITDGIPDDIDSFISIIRLVSSKLDAGHFPLNQIGIQFVQIGAE----------------------------------------KCVQSQLIRRLIHPLHLV
110625	GC_00001804		PSH_76b	12977	49	108	5	0	0.988022478023353	0.918376928983469	0.951927540261218									12977	Chr_18	MAGLISAFVELPGASNHEDFKFPWSLDDINHLVSDRKGTRSRQKNKYTNDVQNSFAEPTFLEDYGKPTAAGPSLAGNPEPNYPQAPRPSAVNPQPGGPTDAQANGLKKSLKYVTGLVKQKIVSLEEKAASYNFNENPNMAGQTNRSPAPSPDLTQGRNTTDRMPTSHTQMNEFSEEDELDAKGHHSQRKKQILETRPVRFENQEAYQSKQGNSTGPPRYYQNLDESCTPDVRRSPAKKEVQAVFETSSSRRKGSTKLKQTEAQRAGANVRGSSSTKLEDPSKMERTSASRLSNGIGPKVQIAESKAKIPTLVHNDLQIHGDENLLCTLKRFKTIFLLDDSASMASNGNWAEGIRVLAELVKEALLYDT-GIELKFLNSESHFKSLKSASSLIRKLKTIQPTGDSTPTETKVEEILRPYIQVLEAQKSRQRPLPKPLNLVIITDGIPDDIDSFISIIRLVSSKLDAGHFPLNQIGIQFVQIGAEKQVSRVLKFLDNHLQKRYGISRDMIDTTQFTGLIDKAFVIKCLLGGINRRIDRMQTSS
110626	GC_00001804		PSH_NDPSH_1	12065	49	108	5	0	0.988022478023353	0.918376928983469	0.951927540261218	PF00092.34	von Willebrand factor type A domain							12065	Chr_17	MAGLISAFVELPGASNHEDFKFPWSLDDINHLVSDRKGTRSRQKNKYTNDVQNSFAEPTFLEDYGKPTAAGPSLAGNPEPNYPQAPRPSAVNPQPGGPTDAQANGLKKSLKYVTGLVKQKIVSLEEKAASYNFNENPNMAGQTNRSPAPSPDLTQGRNTTDRMPTSHTQMNEFSEEDELDAKGHHSQRKKQILETRPVRFENQEAYQSKQGNSTGPPRYYQNLDESCTPDVRRSPAKKEVQAVFETSSSRRKGSTKLKQTEAQRAGANVRGSSSTKLEDPSKMERTSASRLSNGIGPKVQIAESKAKIPTLVHNDLQIHGDENLLCTLKRFKTIFLLDDSASMASNGNWAEGIRVLAELVKEALLYDTEGIELKFLNSESHFKSLKSASSLIRKLKTIQPTGDSTPTETKVEEILRPYIQVLEAQKSRQRPLPKPLNLVIITDGIPDDIDSFISIIRLVSSKLDAGHFPLNQIGIQFVQIGAE----------------------------------------KCVQSQLIRRLIHPLHLV
110627	GC_00001804		PSH_NDPSH_1	12064	49	108	5	0	0.988022478023353	0.918376928983469	0.951927540261218									12064	Chr_17	MAGLISAFVELPGASNHEDFKFPWSLDDINHLVSDRKGTRSRQKNKYTNDVQNSFAEPTFLEDYGKPTAAGPSLAGNPEPNYPQAPRPSAVNPQPGGPTDAQANGLKKSLKYVTGLVKQKIVSLEEKAASYNFNENPNMAGQTNRSPAPSPDLTQGRNTTDRMPTSHTQMNEFSEEDELDAKGHHSQRKKQILETRPVRFENQEAYQSKQGNSTGPPRYYQNLDESCTPDVRRSPAKKEVQAVFETSSSRRKGSTKLKQTEAQRAGANVRGSSSTKLEDPSKMERTSASRLSNGIGPKVQIAESKAKIPTLVHNDLQIHGDENLLCTLKRFKTIFLLDDSASMASNGNWAEGIRVLAELVKEALLYDT-GIELKFLNSESHFKSLKSASSLIRKLKTIQPTGDSTPTETKVEEILRPYIQVLEAQKSRQRPLPKPLNLVIITDGIPDDIDSFISIIRLVSSKLDAGHFPLNQIGIQFVQIGAEKQVSRVLKFLDNHLQKRYGISRDMIDTTQFTGLIDKAFVIKCLLGGINRRIDRMQTSS
110628	GC_00001804		PSH_NDPSH_2	12866	49	108	5	0	0.988022478023353	0.918376928983469	0.951927540261218	PF00092.34	von Willebrand factor type A domain							12866	Chr_18	MAGLISAFVELPGASNHEDFKFPWSLDDINHLVSDRKGTRSRQKNKYTNDVQNSFAEPTFLEDYGKPTAAGPSLAGNPEPNYPQAPRPSAVNPQPGGPTDAQANGLKKSLKYVTGLVKQKIVSLEEKAASYNFNENPNMAGQTNRSPAPSPDLTQGRNTTDRMPTSHTQMNEFSEEDELDAKGHHSQRKKQILETRPVRFENQEAYQSKQGNSTGPPRYYQNLDESCTPDVRRSPAKKEVQAVFETSSSRRKGSTKLKQTEAQRAGANVRGSSSTKLEDPSKMERTSASRLSNGIGPKVQIAESKAKIPTLVHNDLQIHGDENLLCTLKRFKTIFLLDDSASMASNGNWAEGIRVLAELVKEALLYDTEGIELKFLNSESHFKSLKSASSLIRKLKTIQPTGDSTPTETKVEEILRPYIQVLEAQKSRQRPLPKPLNLVIITDGIPDDIDSFISIIRLVSSKLDAGHFPLNQIGIQFVQIGAE----------------------------------------KCVQSQLIRRLIHPLHLV
110629	GC_00001804		PSH_NDPSH_2	12865	49	108	5	0	0.988022478023353	0.918376928983469	0.951927540261218									12865	Chr_18	MAGLISAFVELPGASNHEDFKFPWSLDDINHLVSDRKGTRSRQKNKYTNDVQNSFAEPTFLEDYGKPTAAGPSLAGNPEPNYPQAPRPSAVNPQPGGPTDAQANGLKKSLKYVTGLVKQKIVSLEEKAASYNFNENPNMAGQTNRSPAPSPDLTQGRNTTDRMPTSHTQMNEFSEEDELDAKGHHSQRKKQILETRPVRFENQEAYQSKQGNSTGPPRYYQNLDESCTPDVRRSPAKKEVQAVFETSSSRRKGSTKLKQTEAQRAGANVRGSSSTKLEDPSKMERTSASRLSNGIGPKVQIAESKAKIPTLVHNDLQIHGDENLLCTLKRFKTIFLLDDSASMASNGNWAEGIRVLAELVKEALLYDT-GIELKFLNSESHFKSLKSASSLIRKLKTIQPTGDSTPTETKVEEILRPYIQVLEAQKSRQRPLPKPLNLVIITDGIPDDIDSFISIIRLVSSKLDAGHFPLNQIGIQFVQIGAEKQVSRVLKFLDNHLQKRYGISRDMIDTTQFTGLIDKAFVIKCLLGGINRRIDRMQTSS
110630	GC_00001804		PST_130_1	18610	49	108	5	0	0.988022478023353	0.918376928983469	0.951927540261218	PF00092.34	von Willebrand factor type A domain							18610	Chr_17	MAGLISAFVELPGASNHEDFKFPWSLDDINHLVSDRKGTRSRQKNKYTNDVQNSFAEPTFLEDYGKPTAAGPSLAGNPEPNYPQAPRPSAVNPQPGGPTDAQANGLKKSLKYVTGLVKQKIVSLEEKAASYNFNENPNMAGQTNRSPAPSPDLTQGRNTTDRMPTSHTQMNEFSEEDELDAKGHHSQRKKQILETRPVRFENQEAYQSKQGNSTGPPRYYQNLDESCTPDVRRSPAKKEVQAVFETSSSRRKGSTKLKQTEAQRAGANVRGSSSTKLEDPSKMERTSASRLSNGIGPKVQIAESKAKIPTLVHNDLQIHGDENLLCTLKRFKTIFLLDDSASMASNGNWAEGIRVLAELVKEALLYDTEGIELKFLNSESHFKSLKSASSLIRKLKTIQPTGDSTPTETKVEEILRPYIQVLEAQKSRQRPLPKPLNLVIITDGIPDDIDSFISIIRLVSSKLDAGHFPLNQIGIQFVQIGAE----------------------------------------KCVQSQLIRRLIHPLHLV
110631	GC_00001804		PST_130_1	18609	49	108	5	0	0.988022478023353	0.918376928983469	0.951927540261218	PF00092.34	von Willebrand factor type A domain							18609	Chr_17	MAGLISAFVELPGASNHEDFKFPWSLDDINHLVSDRKGTRSRQKNKYTNDVQNSFAEPTFLEDYGKPTAAGPSLAGNPEPNYPQAPRPSAVNPQPGGPTDAQANGLKKSLKYVTGLVKQKIVSLEEKAASYNFNENPNMAGQTNRSPAPSPDLTQGRNTTDRMPTSHTQMNEFSEEDELDAKGHHSQRKKQILETRPVRFENQEAYQSKQGNSTGPPRYYQNLDESCTPDVRRSPAKKEVQAVFETSSSRRKGSTKLKQTEAQRAGANVRGSSSTKLEDPSKMERTSASRLSNGIGPKVQIAESKAKIPTLVHNDLQIHGDENLLCTLKRFKTIFLLDDSASMASNGNWAEGIRVLAELVKEALLYDTEGIELKFLNSESHFKSLKSASSLIRKLKTIQPTGDSTPTETKVEEILRPYIQVLEAQKSRQRPLPKPLNLVIITDGIPDDIDSFISIIRLVSSKLDAGHFPLNQIGIQFVQIGAEKQVSRVLKFLDNHLQKRYGISRDMIDTTQFTGLIDKAFVIKCLLGGINRRIDRMQTSS
110632	GC_00001804		PST_134E36_1	16733	49	108	5	0	0.988022478023353	0.918376928983469	0.951927540261218	PF00092.34	von Willebrand factor type A domain							16733	Chr_17	MAGLISAFVELPGASNHEDFKFPWSLDDINHLVSDRKGTRSRQKNKYTNDVQNSFAEPTFLEDYGKPTAAGPSLAGNPEPNYPQAPRPSAVNPQPGGPTDAQANGLKKSLKYVTGLVKQKIVSLEEKAASYNFNENPNMAGQTNRSPAPSPDLTQGRNTTDRMPTSHTQMNEFSEEDELDAKGHHSQRKKQILETRPVRFENQEAYQSKQGNSTGPPRYYQNLDESCTPDVRRSPAKKEVQAVFETSSSRRKGSTKLKQTEAQRAGANVRGSSSTKLEDPSKMERTSASRLSNGIGPKVQIAESKAKIPTLVHNDLQIHGDENLLCTLKRFKTIFLLDDSASMASNGNWAEGIRVLAELVKEALLYDTEGIELKFLNSESHFKSLKSASSLIRKLKTIQPTGDSTPTETKVEEILRPYIQVLEAQKSRQRPLPKPLNLVIITDGIPDDIDSFISIIRLVSSKLDAGHFPLNQIGIQFVQIGAE----------------------------------------KCVQSQLIRRLIHPLHLV
110633	GC_00001804		PST_134E36_1	16732	49	108	5	0	0.988022478023353	0.918376928983469	0.951927540261218									16732	Chr_17	MAGLISAFVELPGASNHEDFKFPWSLDDINHLVSDRKGTRSRQKNKYTNDVQNSFAEPTFLEDYGKPTAAGPSLAGNPEPNYPQAPRPSAVNPQPGGPTDAQANGLKKSLKYVTGLVKQKIVSLEEKAASYNFNENPNMAGQTNRSPAPSPDLTQGRNTTDRMPTSHTQMNEFSEEDELDAKGHHSQRKKQILETRPVRFENQEAYQSKQGNSTGPPRYYQNLDESCTPDVRRSPAKKEVQAVFETSSSRRKGSTKLKQTEAQRAGANVRGSSSTKLEDPSKMERTSASRLSNGIGPKVQIAESKAKIPTLVHNDLQIHGDENLLCTLKRFKTIFLLDDSASMASNGNWAEGIRVLAELVKEALLYDT-GIELKFLNSESHFKSLKSASSLIRKLKTIQPTGDSTPTETKVEEILRPYIQVLEAQKSRQRPLPKPLNLVIITDGIPDDIDSFISIIRLVSSKLDAGHFPLNQIGIQFVQIGAEKQVSRVLKFLDNHLQKRYGISRDMIDTTQFTGLIDKAFVIKCLLGGINRRIDRMQTSS
110634	GC_00001804		PST_134E36_2	18350	49	108	5	0	0.988022478023353	0.918376928983469	0.951927540261218	PF00092.34	von Willebrand factor type A domain							18350	Chr_18	MAGLISAFVELPGASNHEDFKFPWSLDDINHLVSDRKGTRSRQKNKYTNDVQNSFAEPTFLEDYGKPTAAGPSLAGNPEPNYPQAPRPSAVNPQPGGPTDAQANGLKKSLKYVTGLVKQKIVSLEEKAASYNFNENPNMAGQTNRSPAPSPDLTQGRNTTDRMPTSHTQMNEFSEEDELDAKGHHSQRKKQILETRPVRFENQEAYQSKQGNSTGPPRYYQNLDESCTPDVRRSPAKKEVQAVFETSSSRRKGSTKLKQTEAQRAGANVRGSSSTKLEDPSKMERTSASRLSNGIGPKVQIAESKAKIPTLVHNDLQIHGDENLLCTLKRFKTIFLLDDSASMASNGNWAEGIRVLAELVKEALLYDTEGIELKFLNSESHFKSLKSASSLIRKLKTIQPTGDSTPTETKVEEILRPYIQVLEAQKSRQRPLPKPLNLVIITDGIPDDIDSFISIIRLVSSKLDAGHFPLNQIGIQFVQIGAE----------------------------------------KCVQSQLIRRLIHPLHLV
110635	GC_00001804		PST_134E36_2	18349	49	108	5	0	0.988022478023353	0.918376928983469	0.951927540261218									18349	Chr_18	MAGLISAFVELPGASNHEDFKFPWSLDDINHLVSDRKGTRSRQKNKYTNDVQNSFAEPTFLEDYGKPTAAGPSLAGNPEPNYPQAPRPSAVNPQPGGPTDAQANGLKKSLKYVTGLVKQKIVSLEEKAASYNFNENPNMAGQTNRSPAPSPDLTQGRNTTDRMPTSHTQMNEFSEEDELDAKGHHSQRKKQILETRPVRFENQEAYQSKQGNSTGPPRYYQNLDESCTPDVRRSPAKKEVQAVFETSSSRRKGSTKLKQTEAQRAGANVRGSSSTKLEDPSKMERTSASRLSNGIGPKVQIAESKAKIPTLVHNDLQIHGDENLLCTLKRFKTIFLLDDSASMASNGNWAEGIRVLAELVKEALLYDT-GIELKFLNSESHFKSLKSASSLIRKLKTIQPTGDSTPTETKVEEILRPYIQVLEAQKSRQRPLPKPLNLVIITDGIPDDIDSFISIIRLVSSKLDAGHFPLNQIGIQFVQIGAEKQVSRVLKFLDNHLQKRYGISRDMIDTTQFTGLIDKAFVIKCLLGGINRRIDRMQTSS
110636	GC_00001804		PST_134E36_2	18345	49	108	5	0	0.988022478023353	0.918376928983469	0.951927540261218	PF00092.34	von Willebrand factor type A domain							18345	Chr_18	------------------------------------------------------------------------------------------------------------------------------------------------------------------------------------------------------------------------------------------------------------------------------------------MERTSASRLSNGIGPKVQIAESKAKIPTLVHNDLQIHGDENLLCTLKRFKTIFLLDDSASMASNGNWAEGIRVLAELVKEALLYDT-GIELKFLNSESHFKSLKSASSLIRKLKTIQPTGDSTPTETKVEEILRPYIQVLEAQKSRQRPLPKPLNLVIITDGIPDDIDSFISIIRLVSSKLDAGHFPLNQIGIQFVQIGAE----------------------------------------KCVQSQLIRRLIHPLHLV
110637	GC_00001804		PST_134E36_2	18344	49	108	5	0	0.988022478023353	0.918376928983469	0.951927540261218									18344	Chr_18	MAGLISAFVELPGASNHEDFKFPWSLDDINHLVSDRKGTRSRQKNKYTNDVQNSFAEPTFLEDYGKPTAAGPSLAGNPEPNYPQAPRPSAVNPQPGGPTDAQANGLKKSLKYVTGLVKQKIVSLEEKAASYNFNENPNMAGQ---------------------------------------------------------------------------------DKPITSPLSRSHTREEYHR-----------------------------------------------------------------------------------------------------------------------------------------------------------------------------------------------------------------------------------------------------------------------------------------------------------
110638	GC_00001804		PST_AR0005b	14596	49	108	5	0	0.988022478023353	0.918376928983469	0.951927540261218	PF00092.34	von Willebrand factor type A domain							14596	Chr_17	MAGLISAFVELPGASNHEDFKFPWSLDDINHLVSDRKGTRSRQKNKYTNDVQNSFAEPTFLEDYGKPTAAGPSLAGNPEPNYPQAPRPSAVNPQPGGPTDAQANGLKKSLKYVTGLVKQKIVSLEEKAASYNFNENPNMAGQTNRSPAPSPDLTQGRNTTDRMPTSHTQMNEFSEEDELDAKGHHSQRKKQILETRPVRFENQEAYQSKQGNSTGPPRYYQNLDESCTPDVRRSPAKKEVQAVFETSSSRRKGSTKLKQTEAQRAGANVRGSSSTKLEDPSKMERTSASRLSNGIGPKVQIAESKAKIPTLVHNDLQIHGDENLLCTLKRFKTIFLLDDSASMASNGNWAEGIRVLAELVKEALLYDTEGIELKFLNSESHFKSLKSASSLIRKLKTIQPTGDSTPTETKVEEILRPYIQVLEAQKSRQRPLPKPLNLVIITDGIPDDIDSFISIIRLVSSKLDAGHFPLNQIGIQFVQIGAE----------------------------------------KCVQSQLIRRLIHPLHLV
110639	GC_00001804		PST_AR0005b	16373	49	108	5	0	0.988022478023353	0.918376928983469	0.951927540261218	PF00092.34	von Willebrand factor type A domain							16373	ChrUn	MAGLISAFVELPGASNHEDFKFPWSLDDINHLVSDRKGTRSRQKNKYTNDVQNSFAEPTFLEDYGKPTAAGPSLAGNPEPNYPQAPRPSAVNPQPGGPTDAQANGLKKSLKYVTGLVKQKIVSLEEKAASYNFNENPNMAGQTNRSPAPSPDLTQGRNTTDRMPTSHTQMNEFSEEDELDAKGHHSQRKKQILETRPVRFENQEAYQSKQGNSTGPPRYYQNLDESCTPDVRRSPAKKEVQAVFETSSSRRKGSTKLKQTEAQRAGANVRGSSSTKLEDPSKMERTSASRLSNGIGPKVQIAESKAKIPTLVHNDLQIHGDENLLCTLKRFKTIFLLDDSASMASNGNWAEGIRVLAELVKEALLYDTEGIELKFLNSESHFKSLKSASSLIRKLKTIQPTGDSTPTETKVEEILRPYIQVLEAQKSRQRPLPKPLNLVIITDGIPDDIDSFISIIRLVSSKLDAGHFPLNQIGIQFVQIGAE----------------------------------------KCVQSQLIRRLIHPLHLV
110640	GC_00001804		PST_AR0005b	14595	49	108	5	0	0.988022478023353	0.918376928983469	0.951927540261218	PF00092.34	von Willebrand factor type A domain							14595	Chr_17	MAGLISAFVELPGASNHEDFKFPWSLDDINHLVSDRKGTRSRQKNKYTNDVQNSFAEPTFLEDYGKPTAAGPSLAGNPEPNYPQAPRPSAVNPQPGGPTDAQANGLKKSLKYVTGLVKQKIVSLEEKAASYNFNENPNMAGQTNRSPAPSPDLTQGRNTTDRMPTSHTQMNEFSEEDELDAKGHHSQRKKQILETRPVRFENQEAYQSKQGNSTGPPRYYQNLDESCTPDVRRSPAKKEVQAVFETSSSRRKGSTKLKQTEAQRAGANVRGSSSTKLEDPSKMERTSASRLSNGIGPKVQIAESKAKIPTLVHNDLQIHGDENLLCTLKRFKTIFLLDDSASMASNGNWAEGIRVLAELVKEALLYDTEGIELKFLNSESHFKSLKSASSLIRKLKTIQPTGDSTPTETKVEEILRPYIQVLEAQKSRQRPLPKPLNLVIITDGIPDDIDSFISIIRLVSSKLDAGHFPLNQIGIQFVQIGAEKQVSRVLKFLDNHLQKRYGISRDMIDTTQFTGLIDKAFVIKCLLGGINRRIDRMQTSS
110641	GC_00001804		PST_AR0005b	16372	49	108	5	0	0.988022478023353	0.918376928983469	0.951927540261218									16372	ChrUn	MAGLISAFVELPGASNHEDFKFPWSLDDINHLVSDRKGTRSRQKNKYTNDVQNSFAEPTFLEDYGKPTAAGPSLAGNPEPNYPQAPRPSAVNPQPGGPTDAQANGLKKSLKYVTGLVKQKIVSLEEKAASYNFNENPNMAGQTNRSPAPSPDLTQGRNTTDRMPTSHTQMNEFSEEDELDAKGHHSQRKKQILETRPVRFENQEAYQSKQGNSTGPPRYYQNLDESCTPDVRRSPAKKEVQAVFETSSSRRKGSTKLKQTEAQRAGANVRGSSSTKLEDPSKMERTSASRLSNGIGPKVQIAESKAKIPTLVHNDLQIHGDENLLCTLKRFKTIFLLDDSASMASNGNWAEGIRVLAELVKEALLYDT-GIELKFLNSESHFKSLKSASSLIRKLKTIQPTGDSTPTETKVEEILRPYIQVLEAQKSRQRPLPKPLNLVIITDGIPDDIDSFISIIRLVSSKLDAGHFPLNQIGIQFVQIGAEKQVSRVLKFLDNHLQKRYGISRDMIDTTQFTGLIDKAFVIKCLLGGINRRIDRMQTSS
110642	GC_00001804		PST_AZ2_1	16282	49	108	5	0	0.988022478023353	0.918376928983469	0.951927540261218	PF00092.34	von Willebrand factor type A domain							16282	Chr_17	MAGLISAFVELPGASNHEDFKFPWSLDDINHLVSDRKGTRSRQKNKYTNDVQNSFAEPTFLEDYGKPTAAGPSLAGNPEPNYPQAPRPSAVNPQPGGPTDAQANGLKKSLKYVTGLVKQKIVSLEEKAASYNFNENPNMAGQTNRSPAPSPDLTQGRNTTDRMPTSHTQMNEFSEEDELDAKGHHSQRKKQILETRPVRFENQEAYQSKQGNSTGPPRYYQNLDESCTPDVRRSPAKKEVQAVFETSSSRRKGSTKLKQTEAQRAGANVRGSSSTKLEDPSKMERTSASRLSNGIGPKVQIAESKAKIPTLVHNDLQIHGDENLLCTLKRFKTIFLLDDSASMASNGNWAEGIRVLAELVKEALLYDTEGIELKFLNSESHFKSLKSASSLIRKLKTIQPTGDSTPTETKVEEILRPYIQVLEAQKSRQRPLPKPLNLVIITDGIPDDIDSFISIIRLVSSKLDAGHFPLNQIGIQFVQIGAE----------------------------------------KCVQSQLIRRLIHPLHLV
110643	GC_00001804		PST_AZ2_1	16281	49	108	5	0	0.988022478023353	0.918376928983469	0.951927540261218	PF00092.34	von Willebrand factor type A domain							16281	Chr_17	MAGLISAFVELPGASNHEDFKFPWSLDDINHLVSDRKGTRSRQKNKYTNDVQNSFAEPTFLEDYGKPTAAGPSLAGNPEPNYPQAPRPSAVNPQPGGPTDAQANGLKKSLKYVTGLVKQKIVSLEEKAASYNFNENPNMAGQTNRSPAPSPDLTQGRNTTDRMPTSHTQMNEFSEEDELDAKGHHSQRKKQILETRPVRFENQEAYQSKQGNSTGPPRYYQNLDESCTPDVRRSPAKKEVQAVFETSSSRRKGSTKLKQTEAQRAGANVRGSSSTKLEDPSKMERTSASRLSNGIGPKVQIAESKAKIPTLVHNDLQIHGDENLLCTLKRFKTIFLLDDSASMASNGNWAEGIRVLAELVKEALLYDTEGIELKFLNSESHFKSLKSASSLIRKLKTIQPTGDSTPTETKVEEILRPYIQVLEAQKSRQRPLPKPLNLVIITDGIPDDIDSFISIIRLVSSKLDAGHFPLNQIGIQFVQIGAEKQVSRVLKFLDNHLQKRYGISRDMIDTTQFTGLIDKAFVIKCLLGGINRRIDRMQTSS
110644	GC_00001804		PST_AZ2_2	15185	49	108	5	0	0.988022478023353	0.918376928983469	0.951927540261218	PF00092.34	von Willebrand factor type A domain							15185	Chr_18	MAGLISAFVELPGASNHEDFKFPWSLDDINHLVSDRKGTRSRQKNKYTNDVQNSFAEPTFLEDYGKPTAAGPSLAGNPEPNYPQAPRPSAVNPQPGGPTDAQANGLKKSLKYVTGLVKQKIVSLEEKAASYNFNENPNMAGQTNRSPAPSPDLTQGRNTTDRMPTSHTQMNEFSEEDELDAKGHHSQRKKQILETRPVRFENQEAYQSKQGNSTGPPRYYQNLDESCTPDVRRSPAKKEVQAVFETSSSRRKGSTKLKQTEAQRAGANVRGSSSTKLEDPSKMERTSASRLSNGIGPKVQIAESKAKIPTLVHNDLQIHGDENLLCTLKRFKTIFLLDDSASMASNGNWAEGIRVLAELVKEALLYDTEGIELKFLNSESHFKSLKSASSLIRKLKTIQPTGDSTPTETKVEEILRPYIQVLEAQKSRQRPLPKPLNLVIITDGIPDDIDSFISIIRLVSSKLDAGHFPLNQIGIQFVQIGAE----------------------------------------KCVQSQLIRRLIHPLHLV
110645	GC_00001804		PST_AZ2_2	15184	49	108	5	0	0.988022478023353	0.918376928983469	0.951927540261218									15184	Chr_18	MAGLISAFVELPGASNHEDFKFPWSLDDINHLVSDRKGTRSRQKNKYTNDVQNSFAEPTFLEDYGKPTAAGPSLAGNPEPNYPQAPRPSAVNPQPGGPTDAQANGLKKSLKYVTGLVKQKIVSLEEKAASYNFNENPNMAGQTNRSPAPSPDLTQGRNTTDRMPTSHTQMNEFSEEDELDAKGHHSQRKKQILETRPVRFENQEAYQSKQGNSTGPPRYYQNLDESCTPDVRRSPAKKEVQAVFETSSSRRKGSTKLKQTEAQRAGANVRGSSSTKLEDPSKMERTSASRLSNGIGPKVQIAESKAKIPTLVHNDLQIHGDENLLCTLKRFKTIFLLDDSASMASNGNWAEGIRVLAELVKEALLYDT-GIELKFLNSESHFKSLKSASSLIRKLKTIQPTGDSTPTETKVEEILRPYIQVLEAQKSRQRPLPKPLNLVIITDGIPDDIDSFISIIRLVSSKLDAGHFPLNQIGIQFVQIGAEKQVSRVLKFLDNHLQKRYGISRDMIDTTQFTGLIDKAFVIKCLLGGINRRIDRMQTSS
110646	GC_00001804		PST_SWS484_1	15114	49	108	5	0	0.988022478023353	0.918376928983469	0.951927540261218	PF00092.34	von Willebrand factor type A domain							15114	Chr_18	MAGLISAFVELPGASNHEDFKFPWSLDDINHLVSDRKGTRSRQKNKYTNDVQNSFAEPTFLEDYGKPTAAGPSLAGNPEPNYPQAPRPSAVNPQPGGPTDAQANGLKKSLKYVTGLVKQKIVSLEEKAASYNFNENPNMAGQTNRSPAPSPDLTQGRNTTDRMPTSHTQMNEFSEEDELDAKGHHSQRKKQILETRPVRFENQEAYQSKQGNSTGPPRYYQNLDESCTPDVRRSPAKKEVQAVFETSSSRRKGSTKLKQTEAQRAGANVRGSSSTKLEDPSKMERTSASRLSNGIGPKVQIAESKAKIPTLVHNDLQIHGDENLLCTLKRFKTIFLLDDSASMASNGNWAEGIRVLAELVKEALLYDTEGIELKFLNSESHFKSLKSASSLIRKLKTIQPTGDSTPTETKVEEILRPYIQVLEAQKSRQRPLPKPLNLVIITDGIPDDIDSFISIIRLVSSKLDAGHFPLNQIGIQFVQIGAE----------------------------------------KCVQSQLIRRLIHPLHLV
110647	GC_00001804		PST_SWS484_1	15113	49	108	5	0	0.988022478023353	0.918376928983469	0.951927540261218	PF00092.34	von Willebrand factor type A domain							15113	Chr_18	MAGLISAFVELPGASNHEDFKFPWSLDDINHLVSDRKGTRSRQKNKYTNDVQNSFAEPTFLEDYGKPTAAGPSLAGNPEPNYPQAPRPSAVNPQPGGPTDAQANGLKKSLKYVTGLVKQKIVSLEEKAASYNFNENPNMAGQTNRSPAPSPDLTQGRNTTDRMPTSHTQMNEFSEEDELDAKGHHSQRKKQILETRPVRFENQEAYQSKQGNSTGPPRYYQNLDESCTPDVRRSPAKKEVQAVFETSSSRRKGSTKLKQTEAQRAGANVRGSSSTKLEDPSKMERTSASRLSNGIGPKVQIAESKAKIPTLVHNDLQIHGDENLLCTLKRFKTIFLLDDSASMASNGNWAEGIRVLAELVKEALLYDTEGIELKFLNSESHFKSLKSASSLIRKLKTIQPTGDSTPTETKVEEILRPYIQVLEAQKSRQRPLPKPLNLVIITDGIPDDIDSFISIIRLVSSKLDAGHFPLNQIGIQFVQIGAEKQVSRVLKFLDNHLQKRYGISRDMIDTTQFTGLIDKAFVIKCLLGGINRRIDRMQTSS
110648	GC_00001804		PST_SWS484_2	13986	49	108	5	0	0.988022478023353	0.918376928983469	0.951927540261218	PF00092.34	von Willebrand factor type A domain							13986	Chr_17	MAGLISAFVELPGASNHEDFKFPWSLDDINHLVSDRKGTRSRQKNKYTNDVQNSFAEPTFLEDYGKPTAAGPSLAGNPEPNYPQAPRPSAVNPQPGGPTDAQANGLKKSLKYVTGLVKQKIVSLEEKAASYNFNENPNMAGQTNRSPAPSPDLTQGRNTTDRMPTSHTQMNEFSEEDELDAKGHHSQRKKQILETRPVRFENQEAYQSKQGNSTGPPRYYQNLDESCTPDVRRSPAKKEVQAVFETSSSRRKGSTKLKQTEAQRAGANVRGSSSTKLEDPSKMERTSASRLSNGIGPKVQIAESKAKIPTLVHNDLQIHGDENLLCTLKRFKTIFLLDDSASMASNGNWAEGIRVLAELVKEALLYDTEGIELKFLNSESHFKSLKSASSLIRKLKTIQPTGDSTPTETKVEEILRPYIQVLEAQKSRQRPLPKPLNLVIITDGIPDDIDSFISIIRLVSSKLDAGHFPLNQIGIQFVQIGAE----------------------------------------KCVQSQLIRRLIHPLHLV
110649	GC_00001804		PST_SWS484_2	13985	49	108	5	0	0.988022478023353	0.918376928983469	0.951927540261218									13985	Chr_17	MAGLISAFVELPGASNHEDFKFPWSLDDINHLVSDRKGTRSRQKNKYTNDVQNSFAEPTFLEDYGKPTAAGPSLAGNPEPNYPQAPRPSAVNPQPGGPTDAQANGLKKSLKYVTGLVKQKIVSLEEKAASYNFNENPNMAGQTNRSPAPSPDLTQGRNTTDRMPTSHTQMNEFSEEDELDAKGHHSQRKKQILETRPVRFENQEAYQSKQGNSTGPPRYYQNLDESCTPDVRRSPAKKEVQAVFETSSSRRKGSTKLKQTEAQRAGANVRGSSSTKLEDPSKMERTSASRLSNGIGPKVQIAESKAKIPTLVHNDLQIHGDENLLCTLKRFKTIFLLDDSASMASNGNWAEGIRVLAELVKEALLYDT-GIELKFLNSESHFKSLKSASSLIRKLKTIQPTGDSTPTETKVEEILRPYIQVLEAQKSRQRPLPKPLNLVIITDGIPDDIDSFISIIRLVSSKLDAGHFPLNQIGIQFVQIGAEKQVSRVLKFLDNHLQKRYGISRDMIDTTQFTGLIDKAFVIKCLLGGINRRIDRMQTSS
110650	GC_00001804		PST_T030_1	12864	49	108	5	0	0.988022478023353	0.918376928983469	0.951927540261218	PF00092.34	von Willebrand factor type A domain							12864	Chr_15	MAGLISAFVELPGASNHEDFKFPWSLDDINHLVSDRKGTRSRQKNKYTNDVQNSFAEPTFLEDYGKPTAAGPSLAGNPEPNYPQAPRPSAVNPQPGGPTDAQANGLKKSLKYVTGLVKQKIVSLEEKAASYNFNENPNMAGQTNRSPAPSPDLTQGRNTTDRMPTSHTQMNEFSEEDELDAKGHHSQRKKQILETRPVRFENQEAYQSKQGNSTGPPRYYQNLDESCTPDVRRSPAKKEVQAVFETSSSRRKGSTKLKQTEAQRAGANVRGSSSTKLEDPSKMERTSASRLSNGIGPKVQIAESKAKIPTLVHNDLQIHGDENLLCTLKRFKTIFLLDDSASMASNGNWAEGIRVLAELVKEALLYDTEGIELKFLNSESHFKSLKSASSLIRKLKTIQPTGDSTPTETKVEEILRPYIQVLEAQKSRQRPLPKPLNLVIITDGIPDDIDSFISIIRLVSSKLDAGHFPLNQIGIQFVQIGAE----------------------------------------KCVQSQLIRRLIHPLHLV
110651	GC_00001804		PST_T030_1	12863	49	108	5	0	0.988022478023353	0.918376928983469	0.951927540261218	PF00092.34	von Willebrand factor type A domain							12863	Chr_15	MAGLISAFVELPGASNHEDFKFPWSLDDINHLVSDRKGTRSRQKNKYTNDVQNSFAEPTFLEDYGKPTAAGPSLAGNPEPNYPQAPRPSAVNPQPGGPTDAQANGLKKSLKYVTGLVKQKIVSLEEKAASYNFNENPNMAGQTNRSPAPSPDLTQGRNTTDRMPTSHTQMNEFSEEDELDAKGHHSQRKKQILETRPVRFENQEAYQSKQGNSTGPPRYYQNLDESCTPDVRRSPAKKEVQAVFETSSSRRKGSTKLKQTEAQRAGANVRGSSSTKLEDPSKMERTSASRLSNGIGPKVQIAESKAKIPTLVHNDLQIHGDENLLCTLKRFKTIFLLDDSASMASNGNWAEGIRVLAELVKEALLYDTEGIELKFLNSESHFKSLKSASSLIRKLKTIQPTGDSTPTETKVEEILRPYIQVLEAQKSRQRPLPKPLNLVIITDGIPDDIDSFISIIRLVSSKLDAGHFPLNQIGIQFVQIGAEKQVSRVLKFLDNHLQKRYGISRDMIDTTQFTGLIDKAFVIKCLLGGINRRIDRMQTSS
110652	GC_00001804		PST_T030_2	12729	49	108	5	0	0.988022478023353	0.918376928983469	0.951927540261218	PF00092.34	von Willebrand factor type A domain							12729	Chr_15	MAGLISAFVELPGASNHEDFKFPWSLDDINHLVSDRKGTRSRQKNKYTNDVQNSFAEPTFLEDYGKPTAAGPSLAGNPEPNYPQAPRPSAVNPQPGGPTDAQANGLKKSLKYVTGLVKQKIVSLEEKAASYNFNENPNMAGQTNRSPAPSPDLTQGRNTTDRMPTSHTQMNEFSEEDELDAKGHHSQRKKQILETRPVRFENQEAYQSKQGNSTGPPRYYQNLDESCTPDVRRSPAKKEVQAVFETSSSRRKGSTKLKQTEAQRAGANVRGSSSTKLEDPSKMERTSASRLSNGIGPKVQIAESKAKIPTLVHNDLQIHGDENLLCTLKRFKTIFLLDDSASMASNGNWAEGIRVLAELVKEALLYDTEGIELKFLNSESHFKSLKSASSLIRKLKTIQPTGDSTPTETKVEEILRPYIQVLEAQKSRQRPLPKPLNLVIITDGIPDDIDSFISIIRLVSSKLDAGHFPLNQIGIQFVQIGAE----------------------------------------KCVQSQLIRRLIHPLHLV
110653	GC_00001804		PST_T030_2	12728	49	108	5	0	0.988022478023353	0.918376928983469	0.951927540261218	PF00092.34	von Willebrand factor type A domain							12728	Chr_15	MAGLISAFVELPGASNHEDFKFPWSLDDINHLVSDRKGTRSRQKNKYTNDVQNSFAEPTFLEDYGKPTAAGPSLAGNPEPNYPQAPRPSAVNPQPGGPTDAQANGLKKSLKYVTGLVKQKIVSLEEKAASYNFNENPNMAGQTNRSPAPSPDLTQGRNTTDRMPTSHTQMNEFSEEDELDAKGHHSQRKKQILETRPVRFENQEAYQSKQGNSTGPPRYYQNLDESCTPDVRRSPAKKEVQAVFETSSSRRKGSTKLKQTEAQRAGANVRGSSSTKLEDPSKMERTSASRLSNGIGPKVQIAESKAKIPTLVHNDLQIHGDENLLCTLKRFKTIFLLDDSASMASNGNWAEGIRVLAELVKEALLYDTEGIELKFLNSESHFKSLKSASSLIRKLKTIQPTGDSTPTETKVEEILRPYIQVLEAQKSRQRPLPKPLNLVIITDGIPDDIDSFISIIRLVSSKLDAGHFPLNQIGIQFVQIGAEKQVSRVLKFLDNHLQKRYGISRDMIDTTQFTGLIDKAFVIKCLLGGINRRIDRMQTSS
110654	GC_00001804		PST_T034b	15522	49	108	5	0	0.988022478023353	0.918376928983469	0.951927540261218	PF00092.34	von Willebrand factor type A domain							15522	ChrUn	MAGLISAFVELPGASNHEDFKFPWSLDDINHLVSDRKGTRSRQKNKYTNDVQNSFAEPTFLEDYGKPTAAGPSLAGNPEPNYPQAPRPSAVNPQPGGPTDAQANGLKKSLKYVTGLVKQKIVSLEEKAASYNFNENPNMAGQTNRSPAPSPDLTQGRNTTDRMPTSHTQMNEFSEEDELDAKGHHSQRKKQILETRPVRFENQEAYQSKQGNSTGPPRYYQNLDESCTPDVRRSPAKKEVQAVFETSSSRRKGSTKLKQTEAQRAGANVRGSSSTKLEDPSKMERTSASRLSNGIGPKVQIAESKAKIPTLVHNDLQIHGDENLLCTLKRFKTIFLLDDSASMASNGNWAEGIRVLAELVKEALLYDTEGIELKFLNSESHFKSLKSASSLIRKLKTIQPTGDSTPTETKVEEILRPYIQVLEAQKSRQRPLPKPLNLVIITDGIPDDIDSFISIIRLVSSKLDAGHFPLNQIGIQFVQIGAE----------------------------------------KCVQSQLIRRLIHPLHLV
110655	GC_00001804		PST_T034b	15521	49	108	5	0	0.988022478023353	0.918376928983469	0.951927540261218	PF00092.34	von Willebrand factor type A domain							15521	ChrUn	MAGLISAFVELPGASNHEDFKFPWSLDDINHLVSDRKGTRSRQKNKYTNDVQNSFAEPTFLEDYGKPTAAGPSLAGNPEPNYPQAPRPSAVNPQPGGPTDAQANGLKKSLKYVTGLVKQKIVSLEEKAASYNFNENPNMAGQTNRSPAPSPDLTQGRNTTDRMPTSHTQMNEFSEEDELDAKGHHSQRKKQILETRPVRFENQEAYQSKQGNSTGPPRYYQNLDESCTPDVRRSPAKKEVQAVFETSSSRRKGSTKLKQTEAQRAGANVRGSSSTKLEDPSKMERTSASRLSNGIGPKVQIAESKAKIPTLVHNDLQIHGDENLLCTLKRFKTIFLLDDSASMASNGNWAEGIRVLAELVKEALLYDTEGIELKFLNSESHFKSLKSASSLIRKLKTIQPTGDSTPTETKVEEILRPYIQVLEAQKSRQRPLPKPLNLVIITDGIPDDIDSFISIIRLVSSKLDAGHFPLNQIGIQFVQIGAEKQVSRVLKFLDNHLQKRYGISRDMIDTTQFTGLIDKAFVIKCLLGGINRRIDRMQTSS
110656	GC_00001804		PST_T034b	13406	49	108	5	0	0.988022478023353	0.918376928983469	0.951927540261218									13406	Chr_17	MAGLISAFVELPGASNHEDFKFPWSLDDINHLVSDRKGTRSRQKNKYTNDVQNSFAEPTFLEDYGKPTAAGPSLAGNPEPNYPQAPRPSAVNPQPGGPTDAQANGLKKSLKYVTGLVKQKIVSLEEKAASYNFNENPNMAGQTNRSPAPSPDLTQGRNTTDRMPTSHTQMNEFSEEDELDAKGHHSQRKKQILETRPVRFENQEAYQSKQGNSTGPPRYYQNLDESCTPDVRRSPAKKEVQAVFETSSSRRKGSTKLKQTEAQRAGANVRGSSSTKLEDPSKMERTSASRLSNGIGPKVQIAESKAKIPTLVHNDLQIHGDENLLCTLKRFKTIFLLDDSASMASNGNWAEGIRVLAELVKEALLYDTEGIELKFLK--------------------------------------------------------------------------------------------------------------------------------------------------------------------
110657	GC_00001804		PST_T034b	13405	49	108	5	0	0.988022478023353	0.918376928983469	0.951927540261218									13405	Chr_17	---------------------------------------------------------------------------------------------------------------------------MESRRQDHSFTMN-------------------------------------------------------------ARF------------------YFSNL------------------------------------------------------------------------------------VP------------------------------------------------------------------ISSESHFKSLKSASSLIRKLKTIQPTGDSTPTETKVEEILRPYIQVLEAQKSRQRPLPKPLNLVIITDGIPDDIDSFISIIRLVSSKLDAGHFPLNQIGIQFVQIGAEKQVSRVLKFLDNHLQKRYGISRDMIDTTQFTGLIDKAFVIKCLLGGINRRIDRMQTSS
110658	GC_00001804		PST_W011a	6981	49	108	5	0	0.988022478023353	0.918376928983469	0.951927540261218									6981	Chr_17	MAGLISAFVELPGASNHEDFKFPWSLDDINHLVSDRKGTRSRQKNKYTNDVQNSFAEPTFLEDYGKPTAAGPSLAGNPEPNYPQAPRPSAVNPQPGGPTDAQANGLKKSLKYVTGLVKQKIVSLEEKAASYNFNENPNMAGQTNRSPAPSPDLTQGRNTTDRMPTSHTQMNEFSEEDELDAKGHHSQRKKQILETRPVRFENQEAYQSKQGNSTGPPRYYQNLDESCTPDVRRSPAKKEVQAVFETSSSRRKGSTKLKQTEAQRAGANVRGSSSTKLEDPSKMERTSASRLSNGIGPKVQIAESKAKIPTLVHNDLQIHGDENLLCTLKRFKTIFLLDDSASMASNGNWAEGIRVLAELVKEALLYDTEGIELKFLNSESHFKSLKSASSLIRKLKTIQPTGDSTPTETKVEEILRP----------------------------------------------------------------------------------------------------------------------------
110659	GC_00001804		PST_W011b	19539	49	108	5	0	0.988022478023353	0.918376928983469	0.951927540261218	PF00092.34	von Willebrand factor type A domain							19539	Chr_18	MAGLISAFVELPGASNHEDFKFPWSLDDINHLVSDRKGTRSRQKNKYTNDVQNSFAEPTFLEDYGKPTAAGPSLAGNPEPNYPQAPRPSAVNPQPGGPTDAQANGLKKSLKYVTGLVKQKIVSLEEKAASYNFNENPNMAGQTNRSPAPSPDLTQGRNTTDRMPTSHTQMNEFSEEDELDAKGHHSQRKKQILETRPVRFENQEAYQSKQGNSTGPPRYYQNLDESCTPDVRRSPAKKEVQAVFETSSSRRKGSTKLKQTEAQRAGANVRGSSSTKLEDPSKMERTSASRLSNGIGPKVQIAESKAKIPTLVHNDLQIHGDENLLCTLKRFKTIFLLDDSASMASNGNWAEGIRVLAELVKEALLYDTEGIELKFLNSESHFKSLKSASSLIRKLKTIQPTGDSTPTETKVEEILRPYIQVLEAQKSRQRPLPKPLNLVIITDGIPDDIDSFISIIRLVSSKLDAGHFPLNQIGIQFVQIGAE----------------------------------------KCVQSQLIRRLIHPLHLV
110660	GC_00001804		PST_W011b	19711	49	108	5	0	0.988022478023353	0.918376928983469	0.951927540261218	PF00092.34	von Willebrand factor type A domain							19711	ChrUn	MAGLISAFVELPGASNHEDFKFPWSLDDINHLVSDRKGTRSRQKNKYTNDVQNSFAEPTFLEDYGKPTAAGPSLAGNPEPNYPQAPRPSAVNPQPGGPTDAQANGLKKSLKYVTGLVKQKIVSLEEKAASYNFNENPNMAGQTNRSPAPSPDLTQGRNTTDRMPTSHTQMNEFSEEDELDAKGHHSQRKKQILETRPVRFENQEAYQSKQGNSTGPPRYYQNLDESCTPDVRRSPAKKEVQAVFETSSSRRKGSTKLKQTEAQRAGANVRGSSSTKLEDPSKMERTSASRLSNGIGPKVQIAESKAKIPTLVHNDLQIHGDENLLCTLKRFKTIFLLDDSASMASNGNWAEGIRVLAELVKEALLYDTEGIELKFLNSESHFKSLKSASSLIRKLKTIQPTGDSTPTETKVEEILRPYIQVLEAQKSRQRPLPKPLNLVIITDGIPDDIDSFISIIRLVSSKLDAGHFPLNQIGIQFVQIGAE----------------------------------------KCVQSQLIRRLIHPLHLV
110661	GC_00001804		PST_W011b	15248	49	108	5	0	0.988022478023353	0.918376928983469	0.951927540261218	PF00092.34	von Willebrand factor type A domain							15248	Chr_18	MAGLISAFVELPGASNHEDFKFPWSLDDINHLVSDRKGTRSRQKNKYTNDVQNSFAEPTFLEDYGKPTAAGPSLAGNPEPNYPQAPRPSAVNPQPGGPTDAQANGLKKSLKYVTGLVKQKIVSLEEKAASYNFNENPNMAGQTNRSPAPSPDLTQGRNTTDRMPTSHTQMNEFSEEDELDAKGHHSQRKKQILETRPVRFENQEAYQSKQGNSTGPPRYYQNLDESCTPDVRRSPAKKEVQAVFETSSSRRKGSTKLKQTEAQRAGANVRGSSSTKLEDPSKMERTSASRLSNGIGPKVQIAESKAKIPTLVHNDLQIHGDENLLCTLKRFKTIFLLDDSASMASNGNWAEGIRVLAELVKEALLYDTEGIELKFLNSESHFKSLKSASSLIRKLKTIQPTGDSTPTETKVEEILRPYIQVLEAQKSRQRPLPKPLNLVIITDGIPDDIDSFISIIRLVSSKLDAGHFPLNQIGIQFVQIGAEKQVSRVLKFLDNHLQKRYGISRDMIDTTQFTGLIDKAFVIKCLLGGINRRIDRMQTSS
110662	GC_00001804		PST_W011b	19538	49	108	5	0	0.988022478023353	0.918376928983469	0.951927540261218	PF00092.34	von Willebrand factor type A domain							19538	Chr_18	MAGLISAFVELPGASNHEDFKFPWSLDDINHLVSDRKGTRSRQKNKYTNDVQNSFAEPTFLEDYGKPTAAGPSLAGNPEPNYPQAPRPSAVNPQPGGPTDAQANGLKKSLKYVTGLVKQKIVSLEEKAASYNFNENPNMAGQTNRSPAPSPDLTQGRNTTDRMPTSHTQMNEFSEEDELDAKGHHSQRKKQILETRPVRFENQEAYQSKQGNSTGPPRYYQNLDESCTPDVRRSPAKKEVQAVFETSSSRRKGSTKLKQTEAQRAGANVRGSSSTKLEDPSKMERTSASRLSNGIGPKVQIAESKAKIPTLVHNDLQIHGDENLLCTLKRFKTIFLLDDSASMASNGNWAEGIRVLAELVKEALLYDTEGIELKFLNSESHFKSLKSASSLIRKLKTIQPTGDSTPTETKVEEILRPYIQVLEAQKSRQRPLPKPLNLVIITDGIPDDIDSFISIIRLVSSKLDAGHFPLNQIGIQFVQIGAEKQVSRVLKFLDNHLQKRYGISRDMIDTTQFTGLIDKAFVIKCLLGGINRRIDRMQTSS
110663	GC_00001804		PST_W011b	19712	49	108	5	0	0.988022478023353	0.918376928983469	0.951927540261218	PF00092.34	von Willebrand factor type A domain							19712	ChrUn	MAGLISAFVELPGASNHEDFKFPWSLDDINHLVSDRKGTRSRQKNKYTNDVQNSFAEPTFLEDYGKPTAAGPSLAGNPEPNYPQAPRPSAVNPQPGGPTDAQANGLKKSLKYVTGLVKQKIVSLEEKAASYNFNENPNMAGQTNRSPAPSPDLTQGRNTTDRMPTSHTQMNEFSEEDELDAKGHHSQRKKQILETRPVRFENQEAYQSKQGNSTGPPRYYQNLDESCTPDVRRSPAKKEVQAVFETSSSRRKGSTKLKQTEAQRAGANVRGSSSTKLEDPSKMERTSASRLSNGIGPKVQIAESKAKIPTLVHNDLQIHGDENLLCTLKRFKTIFLLDDSASMASNGNWAEGIRVLAELVKEALLYDTEGIELKFLNSESHFKSLKSASSLIRKLKTIQPTGDSTPTETKVEEILRPYIQVLEAQKSRQRPLPKPLNLVIITDGIPDDIDSFISIIRLVSSKLDAGHFPLNQIGIQFVQIGAEKQVSRVLKFLDNHLQKRYGISRDMIDTTQFTGLIDKAFVIKCLLGGINRRIDRMQTSS
110664	GC_00001804		PST_W025a	11691	49	108	5	0	0.988022478023353	0.918376928983469	0.951927540261218	PF00092.34	von Willebrand factor type A domain							11691	Chr_17	MAGLISAFVELPGASNHEDFKFPWSLDDINHLVSDRKGTRSRQKNKYTNDVQNSFAEPTFLEDYGKPTAAGPSLAGNPEPNYPQAPRPSAVNPQPGGPTDAQANGLKKSLKYVTGLVKQKIVSLEEKAASYNFNENPNMAGQTNRSPAPSPDLTQGRNTTDRMPTSHTQMNEFSEEDELDAKGHHSQRKKQILETRPVRFENQEAYQSKQGNSTGPPRYYQNLDESCTPDVRRSPAKKEVQAVFETSSSRRKGSTKLKQTEAQRAGANVRGSSSTKLEDPSKMERTSASRLSNGIGPKVQIAESKAKIPTLVHNDLQIHGDENLLCTLKRFKTIFLLDDSASMASNGNWAEGIRVLAELVKEALLYDTEGIELKFLNSESHFKSLKSASSLIRKLKTIQPTGDSTPTETKVEEILRPYIQVLEAQKSRQRPLPKPLNLVIITDGIPDDIDSFISIIRLVSSKLDAGHFPLNQIGIQFVQIGAE----------------------------------------KCVQSQLIRRLIHPLHLV
110665	GC_00001804		PST_W025a	11690	49	108	5	0	0.988022478023353	0.918376928983469	0.951927540261218	PF00092.34	von Willebrand factor type A domain							11690	Chr_17	MAGLISAFVELPGASNHEDFKFPWSLDDINHLVSDRKGTRSRQKNKYTNDVQNSFAEPTFLEDYGKPTAAGPSLAGNPEPNYPQAPRPSAVNPQPGGPTDAQANGLKKSLKYVTGLVKQKIVSLEEKAASYNFNENPNMAGQTNRSPAPSPDLTQGRNTTDRMPTSHTQMNEFSEEDELDAKGHHSQRKKQILETRPVRFENQEAYQSKQGNSTGPPRYYQNLDESCTPDVRRSPAKKEVQAVFETSSSRRKGSTKLKQTEAQRAGANVRGSSSTKLEDPSKMERTSASRLSNGIGPKVQIAESKAKIPTLVHNDLQIHGDENLLCTLKRFKTIFLLDDSASMASNGNWAEGIRVLAELVKEALLYDTEGIELKFLNSESHFKSLKSASSLIRKLKTIQPTGDSTPTETKVEEILRPYIQVLEAQKSRQRPLPKPLNLVIITDGIPDDIDSFISIIRLVSSKLDAGHFPLNQIGIQFVQIGAEKQVSRVLKFLDNHLQKRYGISRDMIDTTQFTGLIDKAFVIKCLLGGINRRIDRMQTSS
110666	GC_00001804		PST_W025b	4095	49	108	5	0	0.988022478023353	0.918376928983469	0.951927540261218	PF00092.34	von Willebrand factor type A domain							4095	Chr_18	MAGLISAFVELPGASNHEDFKFPWSLDDINHLVSDRKGTRSRQKNKYTNDVQNSFAEPTFLEDYGKPTAAGPSLAGNPEPNYPQAPRPSAVNPQPGGPTDAQANGLKKSLKYVTGLVKQKIVSLEEKAASYNFNENPNMAGQTNRSPAPSPDLTQGRNTTDRMPTSHTQMNEFSEEDELDAKGHHSQRKKQILETRPVRFENQEAYQSKQGNSTGPPRYYQNLDESCTPDVRRSPAKKEVQAVFETSSSRRKGSTKLKQTEAQRAGANVRGSSSTKLEDPSKMERTSASRLSNGIGPKVQIAESKAKIPTLVHNDLQIHGDENLLCTLKRFKTIFLLDDSASMASNGNWAEGIRVLAELVKEALLYDTEGIELKFLNSESHFKSLKSASSLIRKLKTIQPTGDSTPTETKVEEILRPYIQVLEAQKSRQRPLPKPLNLVIITDGIPDDIDSFISIIRLVSSKLDAGHFPLNQIGIQFVQIGAE----------------------------------------KCVQSQLIRRLIHPLHLV
110667	GC_00001804		PST_W025b	4094	49	108	5	0	0.988022478023353	0.918376928983469	0.951927540261218	PF00092.34	von Willebrand factor type A domain							4094	Chr_18	MAGLISAFVELPGASNHEDFKFPWSLDDINHLVSDRKGTRSRQKNKYTNDVQNSFAEPTFLEDYGKPTAAGPSLAGNPEPNYPQAPRPSAVNPQPGGPTDAQANGLKKSLKYVTGLVKQKIVSLEEKAASYNFNENPNMAGQTNRSPAPSPDLTQGRNTTDRMPTSHTQMNEFSEEDELDAKGHHSQRKKQILETRPVRFENQEAYQSKQGNSTGPPRYYQNLDESCTPDVRRSPAKKEVQAVFETSSSRRKGSTKLKQTEAQRAGANVRGSSSTKLEDPSKMERTSASRLSNGIGPKVQIAESKAKIPTLVHNDLQIHGDENLLCTLKRFKTIFLLDDSASMASNGNWAEGIRVLAELVKEALLYDTEGIELKFLNSESHFKSLKSASSLIRKLKTIQPTGDSTPTETKVEEILRPYIQVLEAQKSRQRPLPKPLNLVIITDGIPDDIDSFISIIRLVSSKLDAGHFPLNQIGIQFVQIGAEKQVSRVLKFLDNHLQKRYGISRDMIDTTQFTGLIDKAFVIKCLLGGINRRIDRMQTSS
110668	GC_00001804		PST_W029a	14963	49	108	5	0	0.988022478023353	0.918376928983469	0.951927540261218	PF00092.34	von Willebrand factor type A domain							14963	Chr_17	MAGLISAFVELPGASNHEDFKFPWSLDDINHLVSDRKGTRSRQKNKYTNDVQNSFAEPTFLEDYGKPTAAGPSLAGNPEPNYPQAPRPSAVNPQPGGPTDAQANGLKKSLKYVTGLVKQKIVSLEEKAASYNFNENPNMAGQTNRSPAPSPDLTQGRNTTDRMPTSHTQMNEFSEEDELDAKGHHSQRKKQILETRPVRFENQEAYQSKQGNSTGPPRYYQNLDESCTPDVRRSPAKKEVQAVFETSSSRRKGSTKLKQTEAQRAGANVRGSSSTKLEDPSKMERTSASRLSNGIGPKVQIAESKAKIPTLVHNDLQIHGDENLLCTLKRFKTIFLLDDSASMASNGNWAEGIRVLAELVKEALLYDTEGIELKFLNSESHFKSLKSASSLIRKLKTIQPTGDSTPTETKVEEILRPYIQVLEAQKSRQRPLPKPLNLVIITDGIPDDIDSFISIIRLVSSKLDAGHFPLNQIGIQFVQIGAE----------------------------------------KCVQSQLIRRLIHPLHLV
110669	GC_00001804		PST_W029a	14962	49	108	5	0	0.988022478023353	0.918376928983469	0.951927540261218	PF00092.34	von Willebrand factor type A domain							14962	Chr_17	MAGLISAFVELPGASNHEDFKFPWSLDDINHLVSDRKGTRSRQKNKYTNDVQNSFAEPTFLEDYGKPTAAGPSLAGNPEPNYPQAPRPSAVNPQPGGPTDAQANGLKKSLKYVTGLVKQKIVSLEEKAASYNFNENPNMAGQTNRSPAPSPDLTQGRNTTDRMPTSHTQMNEFSEEDELDAKGHHSQRKKQILETRPVRFENQEAYQSKQGNSTGPPRYYQNLDESCTPDVRRSPAKKEVQAVFETSSSRRKGSTKLKQTEAQRAGANVRGSSSTKLEDPSKMERTSASRLSNGIGPKVQIAESKAKIPTLVHNDLQIHGDENLLCTLKRFKTIFLLDDSASMASNGNWAEGIRVLAELVKEALLYDTEGIELKFLNSESHFKSLKSASSLIRKLKTIQPTGDSTPTETKVEEILRPYIQVLEAQKSRQRPLPKPLNLVIITDGIPDDIDSFISIIRLVSSKLDAGHFPLNQIGIQFVQIGAEKQVSRVLKFLDNHLQKRYGISRDMIDTTQFTGLIDKAFVIKCLLGGINRRIDRMQTSS
110670	GC_00001804		PST_W029b	13311	49	108	5	0	0.988022478023353	0.918376928983469	0.951927540261218	PF00092.34	von Willebrand factor type A domain							13311	Chr_18	MAGLISAFVELPGASNHEDFKFPWSLDDINHLVSDRKGTRSRQKNKYTNDVQNSFAEPTFLEDYGKPTAAGPSLAGNPEPNYPQAPRPSAVNPQPGGPTDAQANGLKKSLKYVTGLVKQKIVSLEEKAASYNFNENPNMAGQTNRSPAPSPDLTQGRNTTDRMPTSHTQMNEFSEEDELDAKGHHSQRKKQILETRPVRFENQEAYQSKQGNSTGPPRYYQNLDESCTPDVRRSPAKKEVQAVFETSSSRRKGSTKLKQTEAQRAGANVRGSSSTKLEDPSKMERTSASRLSNGIGPKVQIAESKAKIPTLVHNDLQIHGDENLLCTLKRFKTIFLLDDSASMASNGNWAEGIRVLAELVKEALLYDTEGIELKFLNSESHFKSLKSASSLIRKLKTIQPTGDSTPTETKVEEILRPYIQVLEAQKSRQRPLPKPLNLVIITDGIPDDIDSFISIIRLVSSKLDAGHFPLNQIGIQFVQIGAE----------------------------------------KCVQSQLIRRLIHPLHLV
110671	GC_00001804		PST_W029b	14915	49	108	5	0	0.988022478023353	0.918376928983469	0.951927540261218	PF00092.34	von Willebrand factor type A domain							14915	Chr_18	MAGLISAFVELPGASNHEDFKFPWSLDDINHLVSDRKGTRSRQKNKYTNDVQNSFAEPTFLEDYGKPTAAGPSLAGNPEPNYPQAPRPSAVNPQPGGPTDAQANGLKKSLKYVTGLVKQKIVSLEEKAASYNFNENPNMAGQTNRSPAPSPDLTQGRNTTDRMPTSHTQMNEFSEEDELDAKGHHSQRKKQILETRPVRFENQEAYQSKQGNSTGPPRYYQNLDESCTPDVRRSPAKKEVQAVFETSSSRRKGSTKLKQTEAQRAGANVRGSSSTKLEDPSKMERTSASRLSNGIGPKVQIAESKAKIPTLVHNDLQIHGDENLLCTLKRFKTIFLLDDSASMASNGNWAEGIRVLAELVKEALLYDTEGIELKFLNSESHFKSLKSASSLIRKLKTIQPTGDSTPTETKVEEILRPYIQVLEAQKSRQRPLPKPLNLVIITDGIPDDIDSFISIIRLVSSKLDAGHFPLNQIGIQFVQIGAE----------------------------------------KCVQSQLIRRLIHPLHLV
110672	GC_00001804		PST_W029b	13310	49	108	5	0	0.988022478023353	0.918376928983469	0.951927540261218									13310	Chr_18	MAGLISAFVELPGASNHEDFKFPWSLDDINHLVSDRKGTRSRQKNKYTNDVQNSFAEPTFLEDYGKPTAAGPSLAGNPEPNYPQAPRPSAVNPQPGGPTDAQANGLKKSLKYVTGLVKQKIVSLEEKAASYNFNENPNMAGQTNRSPAPSPDLTQGRNTTDRMPTSHTQMNEFSEEDELDAKGHHSQRKKQILETRPVRFENQEAYQSKQGNSTGPPRYYQNLDESCTPDVRRSPAKKEVQAVFETSSSRRKGSTKLKQTEAQRAGANVRGSSSTKLEDPSKMERTSASRLSNGIGPKVQIAESKAKIPTLVHNDLQIHGDENLLCTLKRFKTIFLLDDSASMASNGNWAEGIRVLAELVKEALLYDT-GIELKFLNSESHFKSLKSASSLIRKLKTIQPTGDSTPTETKVEEILRPYIQVLEAQKSRQRPLPKPLNLVIITDGIPDDIDSFISIIRLVSSKLDAGHFPLNQIGIQFVQIGAEKQVSRVLKFLDNHLQKRYGISRDMIDTTQFTGLIDKAFVIKCLLGGINRRIDRMQTSS
110673	GC_00001804		PST_W029b	14914	49	108	5	0	0.988022478023353	0.918376928983469	0.951927540261218									14914	Chr_18	MAGLISAFVELPGASNHEDFKFPWSLDDINHLVSDRKGTRSRQKNKYTNDVQNSFAEPTFLEDYGKPTAAGPSLAGNPEPNYPQAPRPSAVNPQPGGPTDAQANGLKKSLKYVTGLVKQKIVSLEEKAASYNFNENPNMAGQTNRSPAPSPDLTQGRNTTDRMPTSHTQMNEFSEEDELDAKGHHSQRKKQILETRPVRFENQEAYQSKQGNSTGPPRYYQNLDESCTPDVRRSPAKKEVQAVFETSSSRRKGSTKLKQTEAQRAGANVRGSSSTKLEDPSKMERTSASRLSNGIGPKVQIAESKAKIPTLVHNDLQIHGDENLLCTLKRFKTIFLLDDSASMASNGNWAEGIRVLAELVKEALLYDT-GIELKFLNSESHFKSLKSASSLIRKLKTIQPTGDSTPTETKVEEILRPYIQVLEAQKSRQRPLPKPLNLVIITDGIPDDIDSFISIIRLVSSKLDAGHFPLNQIGIQFVQIGAEKQVSRVLKFLDNHLQKRYGISRDMIDTTQFTGLIDKAFVIKCLLGGINRRIDRMQTSS
110674	GC_00001804		PST_W039a	13289	49	108	5	0	0.988022478023353	0.918376928983469	0.951927540261218	PF00092.34	von Willebrand factor type A domain							13289	Chr_15	MAGLISAFVELPGASNHEDFKFPWSLDDINHLVSDRKGTRSRQKNKYTNDVQNSFAEPTFLEDYGKPTAAGPSLAGNPEPNYPQAPRPSAVNPQPGGPTDAQANGLKKSLKYVTGLVKQKIVSLEEKAASYNFNENPNMAGQTNRSPAPSPDLTQGRNTTDRMPTSHTQMNEFSEEDELDAKGHHSQRKKQILETRPVRFENQEAYQSKQGNSTGPPRYYQNLDESCTPDVRRSPAKKEVQAVFETSSSRRKGSTKLKQTEAQRAGANVRGSSSTKLEDPSKMERTSASRLSNGIGPKVQIAESKAKIPTLVHNDLQIHGDENLLCTLKRFKTIFLLDDSASMASNGNWAEGIRVLAELVKEALLYDTEGIELKFLNSESHFKSLKSASSLIRKLKTIQPTGDSTPTETKVEEILRPYIQVLEAQKSRQRPLPKPLNLVIITDGIPDDIDSFISIIRLVSSKLDAGHFPLNQIGIQFVQIGAE----------------------------------------KCVQSQLIRRLIHPLHLV
110675	GC_00001804		PST_W039a	13288	49	108	5	0	0.988022478023353	0.918376928983469	0.951927540261218	PF00092.34	von Willebrand factor type A domain							13288	Chr_15	MAGLISAFVELPGASNHEDFKFPWSLDDINHLVSDRKGTRSRQKNKYTNDVQNSFAEPTFLEDYGKPTAAGPSLAGNPEPNYPQAPRPSAVNPQPGGPTDAQANGLKKSLKYVTGLVKQKIVSLEEKAASYNFNENPNMAGQTNRSPAPSPDLTQGRNTTDRMPTSHTQMNEFSEEDELDAKGHHSQRKKQILETRPVRFENQEAYQSKQGNSTGPPRYYQNLDESCTPDVRRSPAKKEVQAVFETSSSRRKGSTKLKQTEAQRAGANVRGSSSTKLEDPSKMERTSASRLSNGIGPKVQIAESKAKIPTLVHNDLQIHGDENLLCTLKRFKTIFLLDDSASMASNGNWAEGIRVLAELVKEALLYDTEGIELKFLNSESHFKSLKSASSLIRKLKTIQPTGDSTPTETKVEEILRPYIQVLEAQKSRQRPLPKPLNLVIITDGIPDDIDSFISIIRLVSSKLDAGHFPLNQIGIQFVQIGAEKQVSRVLKFLDNHLQKRYGISRDMIDTTQFTGLIDKAFVIKCLLGGINRRIDRMQTSS
110676	GC_00001804		PST_W039b	12029	49	108	5	0	0.988022478023353	0.918376928983469	0.951927540261218	PF00092.34	von Willebrand factor type A domain							12029	Chr_15	MAGLISAFVELPGASNHEDFKFPWSLDDINHLVSDRKGTRSRQKNKYTNDVQNSFAEPTFLEDYGKPTAAGPSLAGNPEPNYPQAPRPSAVNPQPGGPTDAQANGLKKSLKYVTGLVKQKIVSLEEKAASYNFNENPNMAGQTNRSPAPSPDLTQGRNTTDRMPTSHTQMNEFSEEDELDAKGHHSQRKKQILETRPVRFENQEAYQSKQGNSTGPPRYYQNLDESCTPDVRRSPAKKEVQAVFETSSSRRKGSTKLKQTEAQRAGANVRGSSSTKLEDPSKMERTSASRLSNGIGPKVQIAESKAKIPTLVHNDLQIHGDENLLCTLKRFKTIFLLDDSASMASNGNWAEGIRVLAELVKEALLYDTEGIELKFLNSESHFKSLKSASSLIRKLKTIQPTGDSTPTETKVEEILRPYIQVLEAQKSRQRPLPKPLNLVIITDGIPDDIDSFISIIRLVSSKLDAGHFPLNQIGIQFVQIGAE----------------------------------------KCVQSQLIRRLIHPLHLV
110677	GC_00001804		PST_W039b	12028	49	108	5	0	0.988022478023353	0.918376928983469	0.951927540261218									12028	Chr_15	MAGLISAFVELPGASNHEDFKFPWSLDDINHLVSDRKGTRSRQKNKYTNDVQNSFAEPTFLEDYGKPTAAGPSLAGNPEPNYPQAPRPSAVNPQPGGPTDAQANGLKKSLKYVTGLVKQKIVSLEEKAASYNFNENPNMAGQTNRSPAPSPDLTQGRNTTDRMPTSHTQMNEFSEEDELDAKGHHSQRKKQILETRPVRFENQEAYQSKQGNSTGPPRYYQNLDESCTPDVRRSPAKKEVQAVFETSSSRRKGSTKLKQTEAQRAGANVRGSSSTKLEDPSKMERTSASRLSNGIGPKVQIAESKAKIPTLVHNDLQIHGDENLLCTLKRFKTIFLLDDSASMASNGNWAEGIRVLAELVKEALLYDT-GIELKFLNSESHFKSLKSASSLIRKLKTIQPTGDSTPTETKVEEILRPYIQVLEAQKSRQRPLPKPLNLVIITDGIPDDIDSFISIIRLVSSKLDAGHFPLNQIGIQFVQIGAEKQVSRVLKFLDNHLQKRYGISRDMIDTTQFTGLIDKAFVIKCLLGGINRRIDRMQTSS
110678	GC_00001804		PST_W048a	13465	49	108	5	0	0.988022478023353	0.918376928983469	0.951927540261218	PF00092.34	von Willebrand factor type A domain							13465	Chr_17	MAGLISAFVELPGASNHEDFKFPWSLDDINHLVSDRKGTRSRQKNKYTNDVQNSFAEPTFLEDYGKPTAAGPSLAGNPEPNYPQAPRPSAVNPQPGGPTDAQANGLKKSLKYVTGLVKQKIVSLEEKAASYNFNENPNMAGQTNRSPAPSPDLTQGRNTTDRMPTSHTQMNEFSEEDELDAKGHHSQRKKQILETRPVRFENQEAYQSKQGNSTGPPRYYQNLDESCTPDVRRSPAKKEVQAVFETSSSRRKGSTKLKQTEAQRAGANVRGSSSTKLEDPSKMERTSASRLSNGIGPKVQIAESKAKIPTLVHNDLQIHGDENLLCTLKRFKTIFLLDDSASMASNGNWAEGIRVLAELVKEALLYDTEGIELKFLNSESHFKSLKSASSLIRKLKTIQPTGDSTPTETKVEEILRPYIQVLEAQKSRQRPLPKPLNLVIITDGIPDDIDSFISIIRLVSSKLDAGHFPLNQIGIQFVQIGAE----------------------------------------KCVQSQLIRRLIHPLHLV
110679	GC_00001804		PST_W048a	13464	49	108	5	0	0.988022478023353	0.918376928983469	0.951927540261218	PF00092.34	von Willebrand factor type A domain							13464	Chr_17	MAGLISAFVELPGASNHEDFKFPWSLDDINHLVSDRKGTRSRQKNKYTNDVQNSFAEPTFLEDYGKPTAAGPSLAGNPEPNYPQAPRPSAVNPQPGGPTDAQANGLKKSLKYVTGLVKQKIVSLEEKAASYNFNENPNMAGQTNRSPAPSPDLTQGRNTTDRMPTSHTQMNEFSEEDELDAKGHHSQRKKQILETRPVRFENQEAYQSKQGNSTGPPRYYQNLDESCTPDVRRSPAKKEVQAVFETSSSRRKGSTKLKQTEAQRAGANVRGSSSTKLEDPSKMERTSASRLSNGIGPKVQIAESKAKIPTLVHNDLQIHGDENLLCTLKRFKTIFLLDDSASMASNGNWAEGIRVLAELVKEALLYDTEGIELKFLNSESHFKSLKSASSLIRKLKTIQPTGDSTPTETKVEEILRPYIQVLEAQKSRQRPLPKPLNLVIITDGIPDDIDSFISIIRLVSSKLDAGHFPLNQIGIQFVQIGAEKQVSRVLKFLDNHLQKRYGISRDMIDTTQFTGLIDKAFVIKCLLGGINRRIDRMQTSS
110680	GC_00001804		PST_W048b	12402	49	108	5	0	0.988022478023353	0.918376928983469	0.951927540261218	PF00092.34	von Willebrand factor type A domain							12402	Chr_18	MAGLISAFVELPGASNHEDFKFPWSLDDINHLVSDRKGTRSRQKNKYTNDVQNSFAEPTFLEDYGKPTAAGPSLAGNPEPNYPQAPRPSAVNPQPGGPTDAQANGLKKSLKYVTGLVKQKIVSLEEKAASYNFNENPNMAGQTNRSPAPSPDLTQGRNTTDRMPTSHTQMNEFSEEDELDAKGHHSQRKKQILETRPVRFENQEAYQSKQGNSTGPPRYYQNLDESCTPDVRRSPAKKEVQAVFETSSSRRKGSTKLKQTEAQRAGANVRGSSSTKLEDPSKMERTSASRLSNGIGPKVQIAESKAKIPTLVHNDLQIHGDENLLCTLKRFKTIFLLDDSASMASNGNWAEGIRVLAELVKEALLYDTEGIELKFLNSESHFKSLKSASSLIRKLKTIQPTGDSTPTETKVEEILRPYIQVLEAQKSRQRPLPKPLNLVIITDGIPDDIDSFISIIRLVSSKLDAGHFPLNQIGIQFVQIGAE----------------------------------------KCVQSQLIRRLIHPLHLV
110681	GC_00001804		PST_W048b	12401	49	108	5	0	0.988022478023353	0.918376928983469	0.951927540261218	PF00092.34	von Willebrand factor type A domain							12401	Chr_18	MAGLISAFVELPGASNHEDFKFPWSLDDINHLVSDRKGTRSRQKNKYTNDVQNSFAEPTFLEDYGKPTAAGPSLAGNPEPNYPQAPRPSAVNPQPGGPTDAQANGLKKSLKYVTGLVKQKIVSLEEKAASYNFNENPNMAGQTNRSPAPSPDLTQGRNTTDRMPTSHTQMNEFSEEDELDAKGHHSQRKKQILETRPVRFENQEAYQSKQGNSTGPPRYYQNLDESCTPDVRRSPAKKEVQAVFETSSSRRKGSTKLKQTEAQRAGANVRGSSSTKLEDPSKMERTSASRLSNGIGPKVQIAESKAKIPTLVHNDLQIHGDENLLCTLKRFKTIFLLDDSASMASNGNWAEGIRVLAELVKEALLYDTEGIELKFLNSESHFKSLKSASSLIRKLKTIQPTGDSTPTETKVEEILRPYIQVLEAQKSRQRPLPKPLNLVIITDGIPDDIDSFISIIRLVSSKLDAGHFPLNQIGIQFVQIGAEKQVSRVLKFLDNHLQKRYGISRDMIDTTQFTGLIDKAFVIKCLLGGINRRIDRMQTSS
110682	GC_00001804		PST_W052a	14504	49	108	5	0	0.988022478023353	0.918376928983469	0.951927540261218	PF00092.34	von Willebrand factor type A domain							14504	Chr_17	MAGLISAFVELPGASNHEDFKFPWSLDDINHLVSDRKGTRSRQKNKYTNDVQNSFAEPTFLEDYGKPTAAGPSLAGNPEPNYPQAPRPSAVNPQPGGPTDAQANGLKKSLKYVTGLVKQKIVSLEEKAASYNFNENPNMAGQTNRSPAPSPDLTQGRNTTDRMPTSHTQMNEFSEEDELDAKGHHSQRKKQILETRPVRFENQEAYQSKQGNSTGPPRYYQNLDESCTPDVRRSPAKKEVQAVFETSSSRRKGSTKLKQTEAQRAGANVRGSSSTKLEDPSKMERTSASRLSNGIGPKVQIAESKAKIPTLVHNDLQIHGDENLLCTLKRFKTIFLLDDSASMASNGNWAEGIRVLAELVKEALLYDTEGIELKFLNSESHFKSLKSASSLIRKLKTIQPTGDSTPTETKVEEILRPYIQVLEAQKSRQRPLPKPLNLVIITDGIPDDIDSFISIIRLVSSKLDAGHFPLNQIGIQFVQIGAE----------------------------------------KCVQSQLIRRLIHPLHLV
110683	GC_00001804		PST_W052a	14503	49	108	5	0	0.988022478023353	0.918376928983469	0.951927540261218									14503	Chr_17	MAGLISAFVELPGASNHEDFKFPWSLDDINHLVSDRKGTRSRQKNKYTNDVQNSFAEPTFLEDYGKPTAAGPSLAGNPEPNYPQAPRPSAVNPQPGGPTDAQANGLKKSLKYVTGLVKQKIVSLEEKAASYNFNENPNMAGQTNRSPAPSPDLTQGRNTTDRMPTSHTQMNEFSEEDELDAKGHHSQRKKQILETRPVRFENQEAYQSKQGNSTGPPRYYQNLDESCTPDVRRSPAKKEVQAVFETSSSRRKGSTKLKQTEAQRAGANVRGSSSTKLEDPSKMERTSASRLSNGIGPKVQIAESKAKIPTLVHNDLQIHGDENLLCTLKRFKTIFLLDDSASMASNGNWAEGIRVLAELVKEALLYDT-GIELKFLNSESHFKSLKSASSLIRKLKTIQPTGDSTPTETKVEEILRPYIQVLEAQKSRQRPLPKPLNLVIITDGIPDDIDSFISIIRLVSSKLDAGHFPLNQIGIQFVQIGAEKQVSRVLKFLDNHLQKRYGISRDMIDTTQFTGLIDKAFVIKCLLGGINRRIDRMQTSS
110684	GC_00001804		PST_W052b	12917	49	108	5	0	0.988022478023353	0.918376928983469	0.951927540261218	PF00092.34	von Willebrand factor type A domain							12917	Chr_18	MAGLISAFVELPGASNHEDFKFPWSLDDINHLVSDRKGTRSRQKNKYTNDVQNSFAEPTFLEDYGKPTAAGPSLAGNPEPNYPQAPRPSAVNPQPGGPTDAQANGLKKSLKYVTGLVKQKIVSLEEKAASYNFNENPNMAGQTNRSPAPSPDLTQGRNTTDRMPTSHTQMNEFSEEDELDAKGHHSQRKKQILETRPVRFENQEAYQSKQGNSTGPPRYYQNLDESCTPDVRRSPAKKEVQAVFETSSSRRKGSTKLKQTEAQRAGANVRGSSSTKLEDPSKMERTSASRLSNGIGPKVQIAESKAKIPTLVHNDLQIHGDENLLCTLKRFKTIFLLDDSASMASNGNWAEGIRVLAELVKEALLYDTEGIELKFLNSESHFKSLKSASSLIRKLKTIQPTGDSTPTETKVEEILRPYIQVLEAQKSRQRPLPKPLNLVIITDGIPDDIDSFISIIRLVSSKLDAGHFPLNQIGIQFVQIGAE----------------------------------------KCVQSQLIRRLIHPLHLV
110685	GC_00001804		PST_W052b	12916	49	108	5	0	0.988022478023353	0.918376928983469	0.951927540261218	PF00092.34	von Willebrand factor type A domain							12916	Chr_18	MAGLISAFVELPGASNHEDFKFPWSLDDINHLVSDRKGTRSRQKNKYTNDVQNSFAEPTFLEDYGKPTAAGPSLAGNPEPNYPQAPRPSAVNPQPGGPTDAQANGLKKSLKYVTGLVKQKIVSLEEKAASYNFNENPNMAGQTNRSPAPSPDLTQGRNTTDRMPTSHTQMNEFSEEDELDAKGHHSQRKKQILETRPVRFENQEAYQSKQGNSTGPPRYYQNLDESCTPDVRRSPAKKEVQAVFETSSSRRKGSTKLKQTEAQRAGANVRGSSSTKLEDPSKMERTSASRLSNGIGPKVQIAESKAKIPTLVHNDLQIHGDENLLCTLKRFKTIFLLDDSASMASNGNWAEGIRVLAELVKEALLYDTEGIELKFLNSESHFKSLKSASSLIRKLKTIQPTGDSTPTETKVEEILRPYIQVLEAQKSRQRPLPKPLNLVIITDGIPDDIDSFISIIRLVSSKLDAGHFPLNQIGIQFVQIGAEKQVSRVLKFLDNHLQKRYGISRDMIDTTQFTGLIDKAFVIKCLLGGINRRIDRMQTSS
110686	GC_00001804		PST_W053a	13698	49	108	5	0	0.988022478023353	0.918376928983469	0.951927540261218	PF00092.34	von Willebrand factor type A domain							13698	Chr_17	MAGLISAFVELPGASNHEDFKFPWSLDDINHLVSDRKGTRSRQKNKYTNDVQNSFAEPTFLEDYGKPTAAGPSLAGNPEPNYPQAPRPSAVNPQPGGPTDAQANGLKKSLKYVTGLVKQKIVSLEEKAASYNFNENPNMAGQTNRSPAPSPDLTQGRNTTDRMPTSHTQMNEFSEEDELDAKGHHSQRKKQILETRPVRFENQEAYQSKQGNSTGPPRYYQNLDESCTPDVRRSPAKKEVQAVFETSSSRRKGSTKLKQTEAQRAGANVRGSSSTKLEDPSKMERTSASRLSNGIGPKVQIAESKAKIPTLVHNDLQIHGDENLLCTLKRFKTIFLLDDSASMASNGNWAEGIRVLAELVKEALLYDTEGIELKFLNSESHFKSLKSASSLIRKLKTIQPTGDSTPTETKVEEILRPYIQVLEAQKSRQRPLPKPLNLVIITDGIPDDIDSFISIIRLVSSKLDAGHFPLNQIGIQFVQIGAE----------------------------------------KCVQSQLIRRLIHPLHLV
110687	GC_00001804		PST_W053a	13697	49	108	5	0	0.988022478023353	0.918376928983469	0.951927540261218									13697	Chr_17	MAGLISAFVELPGASNHEDFKFPWSLDDINHLVSDRKGTRSRQKNKYTNDVQNSFAEPTFLEDYGKPTAAGPSLAGNPEPNYPQAPRPSAVNPQPGGPTDAQANGLKKSLKYVTGLVKQKIVSLEEKAASYNFNENPNMAGQTNRSPAPSPDLTQGRNTTDRMPTSHTQMNEFSEEDELDAKGHHSQRKKQILETRPVRFENQEAYQSKQGNSTGPPRYYQNLDESCTPDVRRSPAKKEVQAVFETSSSRRKGSTKLKQTEAQRAGANVRGSSSTKLEDPSKMERTSASRLSNGIGPKVQIAESKAKIPTLVHNDLQIHGDENLLCTLKRFKTIFLLDDSASMASNGNWAEGIRVLAELVKEALLYDT-GIELKFLNSESHFKSLKSASSLIRKLKTIQPTGDSTPTETKVEEILRPYIQVLEAQKSRQRPLPKPLNLVIITDGIPDDIDSFISIIRLVSSKLDAGHFPLNQIGIQFVQIGAEKQVSRVLKFLDNHLQKRYGISRDMIDTTQFTGLIDKAFVIKCLLGGINRRIDRMQTSS
110688	GC_00001804		PST_W053b	11510	49	108	5	0	0.988022478023353	0.918376928983469	0.951927540261218	PF00092.34	von Willebrand factor type A domain							11510	Chr_18	MAGLISAFVELPGASNHEDFKFPWSLDDINHLVSDRKGTRSRQKNKYTNDVQNSFAEPTFLEDYGKPTAAGPSLAGNPEPNYPQAPRPSAVNPQPGGPTDAQANGLKKSLKYVTGLVKQKIVSLEEKAASYNFNENPNMAGQTNRSPAPSPDLTQGRNTTDRMPTSHTQMNEFSEEDELDAKGHHSQRKKQILETRPVRFENQEAYQSKQGNSTGPPRYYQNLDESCTPDVRRSPAKKEVQAVFETSSSRRKGSTKLKQTEAQRAGANVRGSSSTKLEDPSKMERTSASRLSNGIGPKVQIAESKAKIPTLVHNDLQIHGDENLLCTLKRFKTIFLLDDSASMASNGNWAEGIRVLAELVKEALLYDTEGIELKFLNSESHFKSLKSASSLIRKLKTIQPTGDSTPTETKVEEILRPYIQVLEAQKSRQRPLPKPLNLVIITDGIPDDIDSFISIIRLVSSKLDAGHFPLNQIGIQFVQIGAE----------------------------------------KCVQSQLIRRLIHPLHLV
110689	GC_00001804		PST_W053b	11509	49	108	5	0	0.988022478023353	0.918376928983469	0.951927540261218	PF00092.34	von Willebrand factor type A domain							11509	Chr_18	MAGLISAFVELPGASNHEDFKFPWSLDDINHLVSDRKGTRSRQKNKYTNDVQNSFAEPTFLEDYGKPTAAGPSLAGNPEPNYPQAPRPSAVNPQPGGPTDAQANGLKKSLKYVTGLVKQKIVSLEEKAASYNFNENPNMAGQTNRSPAPSPDLTQGRNTTDRMPTSHTQMNEFSEEDELDAKGHHSQRKKQILETRPVRFENQEAYQSKQGNSTGPPRYYQNLDESCTPDVRRSPAKKEVQAVFETSSSRRKGSTKLKQTEAQRAGANVRGSSSTKLEDPSKMERTSASRLSNGIGPKVQIAESKAKIPTLVHNDLQIHGDENLLCTLKRFKTIFLLDDSASMASNGNWAEGIRVLAELVKEALLYDTEGIELKFLNSESHFKSLKSASSLIRKLKTIQPTGDSTPTETKVEEILRPYIQVLEAQKSRQRPLPKPLNLVIITDGIPDDIDSFISIIRLVSSKLDAGHFPLNQIGIQFVQIGAEKQVSRVLKFLDNHLQKRYGISRDMIDTTQFTGLIDKAFVIKCLLGGINRRIDRMQTSS
110690	GC_00001804		PST_W054a	13309	49	108	5	0	0.988022478023353	0.918376928983469	0.951927540261218	PF00092.34	von Willebrand factor type A domain							13309	Chr_15	MAGLISAFVELPGASNHEDFKFPWSLDDINHLVSDRKGTRSRQKNKYTNDVQNSFAEPTFLEDYGKPTAAGPSLAGNPEPNYPQAPRPSAVNPQPGGPTDAQANGLKKSLKYVTGLVKQKIVSLEEKAASYNFNENPNMAGQTNRSPAPSPDLTQGRNTTDRMPTSHTQMNEFSEEDELDAKGHHSQRKKQILETRPVRFENQEAYQSKQGNSTGPPRYYQNLDESCTPDVRRSPAKKEVQAVFETSSSRRKGSTKLKQTEAQRAGANVRGSSSTKLEDPSKMERTSASRLSNGIGPKVQIAESKAKIPTLVHNDLQIHGDENLLCTLKRFKTIFLLDDSASMASNGNWAEGIRVLAELVKEALLYDTEGIELKFLNSESHFKSLKSASSLIRKLKTIQPTGDSTPTETKVEEILRPYIQVLEAQKSRQRPLPKPLNLVIITDGIPDDIDSFISIIRLVSSKLDAGHFPLNQIGIQFVQIGAE----------------------------------------KCVQSQLIRRLIHPLHLV
110691	GC_00001804		PST_W054a	13308	49	108	5	0	0.988022478023353	0.918376928983469	0.951927540261218									13308	Chr_15	MAGLISAFVELPGASNHEDFKFPWSLDDINHLVSDRKGTRSRQKNKYTNDVQNSFAEPTFLEDYGKPTAAGPSLAGNPEPNYPQAPRPSAVNPQPGGPTDAQANGLKKSLKYVTGLVKQKIVSLEEKAASYNFNENPNMAGQTNRSPAPSPDLTQGRNTTDRMPTSHTQMNEFSEEDELDAKGHHSQRKKQILETRPVRFENQEAYQSKQGNSTGPPRYYQNLDESCTPDVRRSPAKKEVQAVFETSSSRRKGSTKLKQTEAQRAGANVRGSSSTKLEDPSKMERTSASRLSNGIGPKVQIAESKAKIPTLVHNDLQIHGDENLLCTLKRFKTIFLLDDSASMASNGNWAEGIRVLAELVKEALLYDT-GIELKFLNSESHFKSLKSASSLIRKLKTIQPTGDSTPTETKVEEILRPYIQVLEAQKSRQRPLPKPLNLVIITDGIPDDIDSFISIIRLVSSKLDAGHFPLNQIGIQFVQIGAEKQVSRVLKFLDNHLQKRYGISRDMIDTTQFTGLIDKAFVIKCLLGGINRRIDRMQTSS
110692	GC_00001804		PST_W054b	13482	49	108	5	0	0.988022478023353	0.918376928983469	0.951927540261218	PF00092.34	von Willebrand factor type A domain							13482	Chr_15	MAGLISAFVELPGASNHEDFKFPWSLDDINHLVSDRKGTRSRQKNKYTNDVQNSFAEPTFLEDYGKPTAAGPSLAGNPEPNYPQAPRPSAVNPQPGGPTDAQANGLKKSLKYVTGLVKQKIVSLEEKAASYNFNENPNMAGQTNRSPAPSPDLTQGRNTTDRMPTSHTQMNEFSEEDELDAKGHHSQRKKQILETRPVRFENQEAYQSKQGNSTGPPRYYQNLDESCTPDVRRSPAKKEVQAVFETSSSRRKGSTKLKQTEAQRAGANVRGSSSTKLEDPSKMERTSASRLSNGIGPKVQIAESKAKIPTLVHNDLQIHGDENLLCTLKRFKTIFLLDDSASMASNGNWAEGIRVLAELVKEALLYDTEGIELKFLNSESHFKSLKSASSLIRKLKTIQPTGDSTPTETKVEEILRPYIQVLEAQKSRQRPLPKPLNLVIITDGIPDDIDSFISIIRLVSSKLDAGHFPLNQIGIQFVQIGAE----------------------------------------KCVQSQLIRRLIHPLHLV
110693	GC_00001804		PST_W054b	13481	49	108	5	0	0.988022478023353	0.918376928983469	0.951927540261218	PF00092.34	von Willebrand factor type A domain							13481	Chr_15	MAGLISAFVELPGASNHEDFKFPWSLDDINHLVSDRKGTRSRQKNKYTNDVQNSFAEPTFLEDYGKPTAAGPSLAGNPEPNYPQAPRPSAVNPQPGGPTDAQANGLKKSLKYVTGLVKQKIVSLEEKAASYNFNENPNMAGQTNRSPAPSPDLTQGRNTTDRMPTSHTQMNEFSEEDELDAKGHHSQRKKQILETRPVRFENQEAYQSKQGNSTGPPRYYQNLDESCTPDVRRSPAKKEVQAVFETSSSRRKGSTKLKQTEAQRAGANVRGSSSTKLEDPSKMERTSASRLSNGIGPKVQIAESKAKIPTLVHNDLQIHGDENLLCTLKRFKTIFLLDDSASMASNGNWAEGIRVLAELVKEALLYDTEGIELKFLNSESHFKSLKSASSLIRKLKTIQPTGDSTPTETKVEEILRPYIQVLEAQKSRQRPLPKPLNLVIITDGIPDDIDSFISIIRLVSSKLDAGHFPLNQIGIQFVQIGAEKQVSRVLKFLDNHLQKRYGISRDMIDTTQFTGLIDKAFVIKCLLGGINRRIDRMQTSS
110694	GC_00001804		PST_W057a	13222	49	108	5	0	0.988022478023353	0.918376928983469	0.951927540261218	PF00092.34	von Willebrand factor type A domain							13222	Chr_17	MAGLISAFVELPGASNHEDFKFPWSLDDINHLVSDRKGTRSRQKNKYTNDVQNSFAEPTFLEDYGKPTAAGPSLAGNPEPNYPQAPRPSAVNPQPGGPTDAQANGLKKSLKYVTGLVKQKIVSLEEKAASYNFNENPNMAGQTNRSPAPSPDLTQGRNTTDRMPTSHTQMNEFSEEDELDAKGHHSQRKKQILETRPVRFENQEAYQSKQGNSTGPPRYYQNLDESCTPDVRRSPAKKEVQAVFETSSSRRKGSTKLKQTEAQRAGANVRGSSSTKLEDPSKMERTSASRLSNGIGPKVQIAESKAKIPTLVHNDLQIHGDENLLCTLKRFKTIFLLDDSASMASNGNWAEGIRVLAELVKEALLYDTEGIELKFLNSESHFKSLKSASSLIRKLKTIQPTGDSTPTETKVEEILRPYIQVLEAQKSRQRPLPKPLNLVIITDGIPDDIDSFISIIRLVSSKLDAGHFPLNQIGIQFVQIGAE----------------------------------------KCVQSQLIRRLIHPLHLV
110695	GC_00001804		PST_W057a	13221	49	108	5	0	0.988022478023353	0.918376928983469	0.951927540261218									13221	Chr_17	MAGLISAFVELPGASNHEDFKFPWSLDDINHLVSDRKGTRSRQKNKYTNDVQNSFAEPTFLEDYGKPTAAGPSLAGNPEPNYPQAPRPSAVNPQPGGPTDAQANGLKKSLKYVTGLVKQKIVSLEEKAASYNFNENPNMAGQTNRSPAPSPDLTQGRNTTDRMPTSHTQMNEFSEEDELDAKGHHSQRKKQILETRPVRFENQEAYQSKQGNSTGPPRYYQNLDESCTPDVRRSPAKKEVQAVFETSSSRRKGSTKLKQTEAQRAGANVRGSSSTKLEDPSKMERTSASRLSNGIGPKVQIAESKAKIPTLVHNDLQIHGDENLLCTLKRFKTIFLLDDSASMASNGNWAEGIRVLAELVKEALLYDT-GIELKFLNSESHFKSLKSASSLIRKLKTIQPTGDSTPTETKVEEILRPYIQVLEAQKSRQRPLPKPLNLVIITDGIPDDIDSFISIIRLVSSKLDAGHFPLNQIGIQFVQIGAEKQVSRVLKFLDNHLQKRYGISRDMIDTTQFTGLIDKAFVIKCLLGGINRRIDRMQTSS
110696	GC_00001804		PST_W057b	13489	49	108	5	0	0.988022478023353	0.918376928983469	0.951927540261218	PF00092.34	von Willebrand factor type A domain							13489	Chr_18	MAGLISAFVELPGASNHEDFKFPWSLDDINHLVSDRKGTRSRQKNKYTNDVQNSFAEPTFLEDYGKPTAAGPSLAGNPEPNYPQAPRPSAVNPQPGGPTDAQANGLKKSLKYVTGLVKQKIVSLEEKAASYNFNENPNMAGQTNRSPAPSPDLTQGRNTTDRMPTSHTQMNEFSEEDELDAKGHHSQRKKQILETRPVRFENQEAYQSKQGNSTGPPRYYQNLDESCTPDVRRSPAKKEVQAVFETSSSRRKGSTKLKQTEAQRAGANVRGSSSTKLEDPSKMERTSASRLSNGIGPKVQIAESKAKIPTLVHNDLQIHGDENLLCTLKRFKTIFLLDDSASMASNGNWAEGIRVLAELVKEALLYDTEGIELKFLNSESHFKSLKSASSLIRKLKTIQPTGDSTPTETKVEEILRPYIQVLEAQKSRQRPLPKPLNLVIITDGIPDDIDSFISIIRLVSSKLDAGHFPLNQIGIQFVQIGAE----------------------------------------KCVQSQLIRRLIHPLHLV
110697	GC_00001804		PST_W057b	13488	49	108	5	0	0.988022478023353	0.918376928983469	0.951927540261218									13488	Chr_18	MAGLISAFVELPGASNHEDFKFPWSLDDINHLVSDRKGTRSRQKNKYTNDVQNSFAEPTFLEDYGKPTAAGPSLAGNPEPNYPQAPRPSAVNPQPGGPTDAQANGLKKSLKYVTGLVKQKIVSLEEKAASYNFNENPNMAGQTNRSPAPSPDLTQGRNTTDRMPTSHTQMNEFSEEDELDAKGHHSQRKKQILETRPVRFENQEAYQSKQGNSTGPPRYYQNLDESCTPDVRRSPAKKEVQAVFETSSSRRKGSTKLKQTEAQRAGANVRGSSSTKLEDPSKMERTSASRLSNGIGPKVQIAESKAKIPTLVHNDLQIHGDENLLCTLKRFKTIFLLDDSASMASNGNWAEGIRVLAELVKEALLYDT-GIELKFLNSESHFKSLKSASSLIRKLKTIQPTGDSTPTETKVEEILRPYIQVLEAQKSRQRPLPKPLNLVIITDGIPDDIDSFISIIRLVSSKLDAGHFPLNQIGIQFVQIGAEKQVSRVLKFLDNHLQKRYGISRDMIDTTQFTGLIDKAFVIKCLLGGINRRIDRMQTSS
110698	GC_00001804		PST_W088a	11341	49	108	5	0	0.988022478023353	0.918376928983469	0.951927540261218	PF00092.34	von Willebrand factor type A domain							11341	Chr_17	MAGLISAFVELPGASNHEDFKFPWSLDDINHLVSDRKGTRSRQKNKYTNDVQNSFAEPTFLEDYGKPTAAGPSLAGNPEPNYPQAPRPSAVNPQPGGPTDAQANGLKKSLKYVTGLVKQKIVSLEEKAASYNFNENPNMAGQTNRSPAPSPDLTQGRNTTDRMPTSHTQMNEFSEEDELDAKGHHSQRKKQILETRPVRFENQEAYQSKQGNSTGPPRYYQNLDESCTPDVRRSPAKKEVQAVFETSSSRRKGSTKLKQTEAQRAGANVRGSSSTKLEDPSKMERTSASRLSNGIGPKVQIAESKAKIPTLVHNDLQIHGDENLLCTLKRFKTIFLLDDSASMASNGNWAEGIRVLAELVKEALLYDTEGIELKFLNSESHFKSLKSASSLIRKLKTIQPTGDSTPTETKVEEILRPYIQVLEAQKSRQRPLPKPLNLVIITDGIPDDIDSFISIIRLVSSKLDAGHFPLNQIGIQFVQIGAE----------------------------------------KCVQSQLIRRLIHPLHLV
110699	GC_00001804		PST_W088a	11340	49	108	5	0	0.988022478023353	0.918376928983469	0.951927540261218									11340	Chr_17	MAGLISAFVELPGASNHEDFKFPWSLDDINHLVSDRKGTRSRQKNKYTNDVQNSFAEPTFLEDYGKPTAAGPSLAGNPEPNYPQAPRPSAVNPQPGGPTDAQANGLKKSLKYVTGLVKQKIVSLEEKAASYNFNENPNMAGQTNRSPAPSPDLTQGRNTTDRMPTSHTQMNEFSEEDELDAKGHHSQRKKQILETRPVRFENQEAYQSKQGNSTGPPRYYQNLDESCTPDVRRSPAKKEVQAVFETSSSRRKGSTKLKQTEAQRAGANVRGSSSTKLEDPSKMERTSASRLSNGIGPKVQIAESKAKIPTLVHNDLQIHGDENLLCTLKRFKTIFLLDDSASMASNGNWAEGIRVLAELVKEALLYDT-GIELKFLNSESHFKSLKSASSLIRKLKTIQPTGDSTPTETKVEEILRPYIQVLEAQKSRQRPLPKPLNLVIITDGIPDDIDSFISIIRLVSSKLDAGHFPLNQIGIQFVQIGAEKQVSRVLKFLDNHLQKRYGISRDMIDTTQFTGLIDKAFVIKCLLGGINRRIDRMQTSS
110700	GC_00001804		PST_W088b	12101	49	108	5	0	0.988022478023353	0.918376928983469	0.951927540261218	PF00092.34	von Willebrand factor type A domain							12101	Chr_18	MAGLISAFVELPGASNHEDFKFPWSLDDINHLVSDRKGTRSRQKNKYTNDVQNSFAEPTFLEDYGKPTAAGPSLAGNPEPNYPQAPRPSAVNPQPGGPTDAQANGLKKSLKYVTGLVKQKIVSLEEKAASYNFNENPNMAGQTNRSPAPSPDLTQGRNTTDRMPTSHTQMNEFSEEDELDAKGHHSQRKKQILETRPVRFENQEAYQSKQGNSTGPPRYYQNLDESCTPDVRRSPAKKEVQAVFETSSSRRKGSTKLKQTEAQRAGANVRGSSSTKLEDPSKMERTSASRLSNGIGPKVQIAESKAKIPTLVHNDLQIHGDENLLCTLKRFKTIFLLDDSASMASNGNWAEGIRVLAELVKEALLYDTEGIELKFLNSESHFKSLKSASSLIRKLKTIQPTGDSTPTETKVEEILRPYIQVLEAQKSRQRPLPKPLNLVIITDGIPDDIDSFISIIRLVSSKLDAGHFPLNQIGIQFVQIGAE----------------------------------------KCVQSQLIRRLIHPLHLV
110701	GC_00001804		PST_W088b	12100	49	108	5	0	0.988022478023353	0.918376928983469	0.951927540261218	PF00092.34	von Willebrand factor type A domain							12100	Chr_18	MAGLISAFVELPGASNHEDFKFPWSLDDINHLVSDRKGTRSRQKNKYTNDVQNSFAEPTFLEDYGKPTAAGPSLAGNPEPNYPQAPRPSAVNPQPGGPTDAQANGLKKSLKYVTGLVKQKIVSLEEKAASYNFNENPNMAGQTNRSPAPSPDLTQGRNTTDRMPTSHTQMNEFSEEDELDAKGHHSQRKKQILETRPVRFENQEAYQSKQGNSTGPPRYYQNLDESCTPDVRRSPAKKEVQAVFETSSSRRKGSTKLKQTEAQRAGANVRGSSSTKLEDPSKMERTSASRLSNGIGPKVQIAESKAKIPTLVHNDLQIHGDENLLCTLKRFKTIFLLDDSASMASNGNWAEGIRVLAELVKEALLYDTEGIELKFLNSESHFKSLKSASSLIRKLKTIQPTGDSTPTETKVEEILRPYIQVLEAQKSRQRPLPKPLNLVIITDGIPDDIDSFISIIRLVSSKLDAGHFPLNQIGIQFVQIGAEKQVSRVLKFLDNHLQKRYGISRDMIDTTQFTGLIDKAFVIKCLLGGINRRIDRMQTSS
110702	GC_00001804		PST_Yr1646a	13731	49	108	5	0	0.988022478023353	0.918376928983469	0.951927540261218	PF00092.34	von Willebrand factor type A domain							13731	Chr_17	MAGLISAFVELPGASNHEDFKFPWSLDDINHLVSDRKGTRSRQKNKYTNDVQNSFAEPTFLEDYGKPTAAGPSLAGNPEPNYPQAPRPSAVNPQPGGPTDAQANGLKKSLKYVTGLVKQKIVSLEEKAASYNFNENPNMAGQTNRSPAPSPDLTQGRNTTDRMPTSHTQMNEFSEEDELDAKGHHSQRKKQILETRPVRFENQEAYQSKQGNSTGPPRYYQNLDESCTPDVRRSPAKKEVQAVFETSSSRRKGSTKLKQTEAQRAGANVRGSSSTKLEDPSKMERTSASRLSNGIGPKVQIAESKAKIPTLVHNDLQIHGDENLLCTLKRFKTIFLLDDSASMASNGNWAEGIRVLAELVKEALLYDTEGIELKFLNSESHFKSLKSASSLIRKLKTIQPTGDSTPTETKVEEILRPYIQVLEAQKSRQRPLPKPLNLVIITDGIPDDIDSFISIIRLVSSKLDAGHFPLNQIGIQFVQIGAE----------------------------------------KCVQSQLIRRLIHPLHLV
110703	GC_00001804		PST_Yr1646a	13730	49	108	5	0	0.988022478023353	0.918376928983469	0.951927540261218									13730	Chr_17	MAGLISAFVELPGASNHEDFKFPWSLDDINHLVSDRKGTRSRQKNKYTNDVQNSFAEPTFLEDYGKPTAAGPSLAGNPEPNYPQAPRPSAVNPQPGGPTDAQANGLKKSLKYVTGLVKQKIVSLEEKAASYNFNENPNMAGQTNRSPAPSPDLTQGRNTTDRMPTSHTQMNEFSEEDELDAKGHHSQRKKQILETRPVRFENQEAYQSKQGNSTGPPRYYQNLDESCTPDVRRSPAKKEVQAVFETSSSRRKGSTKLKQTEAQRAGANVRGSSSTKLEDPSKMERTSASRLSNGIGPKVQIAESKAKIPTLVHNDLQIHGDENLLCTLKRFKTIFLLDDSASMASNGNWAEGIRVLAELVKEALLYDT-GIELKFLNSESHFKSLKSASSLIRKLKTIQPTGDSTPTETKVEEILRPYIQVLEAQKSRQRPLPKPLNLVIITDGIPDDIDSFISIIRLVSSKLDAGHFPLNQIGIQFVQIGAEKQVSRVLKFLDNHLQKRYGISRDMIDTTQFTGLIDKAFVIKCLLGGINRRIDRMQTSS
110704	GC_00001804		PST_Yr1646b	13784	49	108	5	0	0.988022478023353	0.918376928983469	0.951927540261218	PF00092.34	von Willebrand factor type A domain							13784	Chr_18	MAGLISAFVELPGASNHEDFKFPWSLDDINHLVSDRKGTRSRQKNKYTNDVQNSFAEPTFLEDYGKPTAAGPSLAGNPEPNYPQAPRPSAVNPQPGGPTDAQANGLKKSLKYVTGLVKQKIVSLEEKAASYNFNENPNMAGQTNRSPAPSPDLTQGRNTTDRMPTSHTQMNEFSEEDELDAKGHHSQRKKQILETRPVRFENQEAYQSKQGNSTGPPRYYQNLDESCTPDVRRSPAKKEVQAVFETSSSRRKGSTKLKQTEAQRAGANVRGSSSTKLEDPSKMERTSASRLSNGIGPKVQIAESKAKIPTLVHNDLQIHGDENLLCTLKRFKTIFLLDDSASMASNGNWAEGIRVLAELVKEALLYDTEGIELKFLNSESHFKSLKSASSLIRKLKTIQPTGDSTPTETKVEEILRPYIQVLEAQKSRQRPLPKPLNLVIITDGIPDDIDSFISIIRLVSSKLDAGHFPLNQIGIQFVQIGAE----------------------------------------KCVQSQLIRRLIHPLHLV
110705	GC_00001804		PST_Yr1646b	13783	49	108	5	0	0.988022478023353	0.918376928983469	0.951927540261218									13783	Chr_18	MAGLISAFVELPGASNHEDFKFPWSLDDINHLVSDRKGTRSRQKNKYTNDVQNSFAEPTFLEDYGKPTAAGPSLAGNPEPNYPQAPRPSAVNPQPGGPTDAQANGLKKSLKYVTGLVKQKIVSLEEKAASYNFNENPNMAGQTNRSPAPSPDLTQGRNTTDRMPTSHTQMNEFSEEDELDAKGHHSQRKKQILETRPVRFENQEAYQSKQGNSTGPPRYYQNLDESCTPDVRRSPAKKEVQAVFETSSSRRKGSTKLKQTEAQRAGANVRGSSSTKLEDPSKMERTSASRLSNGIGPKVQIAESKAKIPTLVHNDLQIHGDENLLCTLKRFKTIFLLDDSASMASNGNWAEGIRVLAELVKEALLYDT-GIELKFLNSESHFKSLKSASSLIRKLKTIQPTGDSTPTETKVEEILRPYIQVLEAQKSRQRPLPKPLNLVIITDGIPDDIDSFISIIRLVSSKLDAGHFPLNQIGIQFVQIGAEKQVSRVLKFLDNHLQKRYGISRDMIDTTQFTGLIDKAFVIKCLLGGINRRIDRMQTSS
110706	GC_00001804		PST_Yr1706a	15241	49	108	5	0	0.988022478023353	0.918376928983469	0.951927540261218	PF00092.34	von Willebrand factor type A domain							15241	Chr_17	MAGLISAFVELPGASNHEDFKFPWSLDDINHLVSDRKGTRSRQKNKYTNDVQNSFAEPTFLEDYGKPTAAGPSLAGNPEPNYPQAPRPSAVNPQPGGPTDAQANGLKKSLKYVTGLVKQKIVSLEEKAASYNFNENPNMAGQTNRSPAPSPDLTQGRNTTDRMPTSHTQMNEFSEEDELDAKGHHSQRKKQILETRPVRFENQEAYQSKQGNSTGPPRYYQNLDESCTPDVRRSPAKKEVQAVFETSSSRRKGSTKLKQTEAQRAGANVRGSSSTKLEDPSKMERTSASRLSNGIGPKVQIAESKAKIPTLVHNDLQIHGDENLLCTLKRFKTIFLLDDSASMASNGNWAEGIRVLAELVKEALLYDTEGIELKFLNSESHFKSLKSASSLIRKLKTIQPTGDSTPTETKVEEILRPYIQVLEAQKSRQRPLPKPLNLVIITDGIPDDIDSFISIIRLVSSKLDAGHFPLNQIGIQFVQIGAE----------------------------------------KCVQSQLIRRLIHPLHLV
110707	GC_00001804		PST_Yr1706a	15240	49	108	5	0	0.988022478023353	0.918376928983469	0.951927540261218	PF00092.34	von Willebrand factor type A domain							15240	Chr_17	MAGLISAFVELPGASNHEDFKFPWSLDDINHLVSDRKGTRSRQKNKYTNDVQNSFAEPTFLEDYGKPTAAGPSLAGNPEPNYPQAPRPSAVNPQPGGPTDAQANGLKKSLKYVTGLVKQKIVSLEEKAASYNFNENPNMAGQTNRSPAPSPDLTQGRNTTDRMPTSHTQMNEFSEEDELDAKGHHSQRKKQILETRPVRFENQEAYQSKQGNSTGPPRYYQNLDESCTPDVRRSPAKKEVQAVFETSSSRRKGSTKLKQTEAQRAGANVRGSSSTKLEDPSKMERTSASRLSNGIGPKVQIAESKAKIPTLVHNDLQIHGDENLLCTLKRFKTIFLLDDSASMASNGNWAEGIRVLAELVKEALLYDTEGIELKFLNSESHFKSLKSASSLIRKLKTIQPTGDSTPTETKVEEILRPYIQVLEAQKSRQRPLPKPLNLVIITDGIPDDIDSFISIIRLVSSKLDAGHFPLNQIGIQFVQIGAEKQVSRVLKFLDNHLQKRYGISRDMIDTTQFTGLIDKAFVIKCLLGGINRRIDRMQTSS
110708	GC_00001804		PST_Yr1706b	12191	49	108	5	0	0.988022478023353	0.918376928983469	0.951927540261218	PF00092.34	von Willebrand factor type A domain							12191	Chr_18	MAGLISAFVELPGASNHEDFKFPWSLDDINHLVSDRKGTRSRQKNKYTNDVQNSFAEPTFLEDYGKPTAAGPSLAGNPEPNYPQAPRPSAVNPQPGGPTDAQANGLKKSLKYVTGLVKQKIVSLEEKAASYNFNENPNMAGQTNRSPAPSPDLTQGRNTTDRMPTSHTQMNEFSEEDELDAKGHHSQRKKQILETRPVRFENQEAYQSKQGNSTGPPRYYQNLDESCTPDVRRSPAKKEVQAVFETSSSRRKGSTKLKQTEAQRAGANVRGSSSTKLEDPSKMERTSASRLSNGIGPKVQIAESKAKIPTLVHNDLQIHGDENLLCTLKRFKTIFLLDDSASMASNGNWAEGIRVLAELVKEALLYDTEGIELKFLNSESHFKSLKSASSLIRKLKTIQPTGDSTPTETKVEEILRPYIQVLEAQKSRQRPLPKPLNLVIITDGIPDDIDSFISIIRLVSSKLDAGHFPLNQIGIQFVQIGAE----------------------------------------KCVQSQLIRRLIHPLHLV
110709	GC_00001804		PST_Yr1706b	12190	49	108	5	0	0.988022478023353	0.918376928983469	0.951927540261218	PF00092.34	von Willebrand factor type A domain							12190	Chr_18	MAGLISAFVELPGASNHEDFKFPWSLDDINHLVSDRKGTRSRQKNKYTNDVQNSFAEPTFLEDYGKPTAAGPSLAGNPEPNYPQAPRPSAVNPQPGGPTDAQANGLKKSLKYVTGLVKQKIVSLEEKAASYNFNENPNMAGQTNRSPAPSPDLTQGRNTTDRMPTSHTQMNEFSEEDELDAKGHHSQRKKQILETRPVRFENQEAYQSKQGNSTGPPRYYQNLDESCTPDVRRSPAKKEVQAVFETSSSRRKGSTKLKQTEAQRAGANVRGSSSTKLEDPSKMERTSASRLSNGIGPKVQIAESKAKIPTLVHNDLQIHGDENLLCTLKRFKTIFLLDDSASMASNGNWAEGIRVLAELVKEALLYDTEGIELKFLNSESHFKSLKSASSLIRKLKTIQPTGDSTPTETKVEEILRPYIQVLEAQKSRQRPLPKPLNLVIITDGIPDDIDSFISIIRLVSSKLDAGHFPLNQIGIQFVQIGAEKQVSRVLKFLDNHLQKRYGISRDMIDTTQFTGLIDKAFVIKCLLGGINRRIDRMQTSS
110710	GC_00001804		PST_Yr1716a	13210	49	108	5	0	0.988022478023353	0.918376928983469	0.951927540261218	PF00092.34	von Willebrand factor type A domain							13210	Chr_17	MAGLISAFVELPGASNHEDFKFPWSLDDINHLVSDRKGTRSRQKNKYTNDVQNSFAEPTFLEDYGKPTAAGPSLAGNPEPNYPQAPRPSAVNPQPGGPTDAQANGLKKSLKYVTGLVKQKIVSLEEKAASYNFNENPNMAGQTNRSPAPSPDLTQGRNTTDRMPTSHTQMNEFSEEDELDAKGHHSQRKKQILETRPVRFENQEAYQSKQGNSTGPPRYYQNLDESCTPDVRRSPAKKEVQAVFETSSSRRKGSTKLKQTEAQRAGANVRGSSSTKLEDPSKMERTSASRLSNGIGPKVQIAESKAKIPTLVHNDLQIHGDENLLCTLKRFKTIFLLDDSASMASNGNWAEGIRVLAELVKEALLYDTEGIELKFLNSESHFKSLKSASSLIRKLKTIQPTGDSTPTETKVEEILRPYIQVLEAQKSRQRPLPKPLNLVIITDGIPDDIDSFISIIRLVSSKLDAGHFPLNQIGIQFVQIGAE----------------------------------------KCVQSQLIRRLIHPLHLV
110711	GC_00001804		PST_Yr1716a	13209	49	108	5	0	0.988022478023353	0.918376928983469	0.951927540261218									13209	Chr_17	MAGLISAFVELPGASNHEDFKFPWSLDDINHLVSDRKGTRSRQKNKYTNDVQNSFAEPTFLEDYGKPTAAGPSLAGNPEPNYPQAPRPSAVNPQPGGPTDAQANGLKKSLKYVTGLVKQKIVSLEEKAASYNFNENPNMAGQTNRSPAPSPDLTQGRNTTDRMPTSHTQMNEFSEEDELDAKGHHSQRKKQILETRPVRFENQEAYQSKQGNSTGPPRYYQNLDESCTPDVRRSPAKKEVQAVFETSSSRRKGSTKLKQTEAQRAGANVRGSSSTKLEDPSKMERTSASRLSNGIGPKVQIAESKAKIPTLVHNDLQIHGDENLLCTLKRFKTIFLLDDSASMASNGNWAEGIRVLAELVKEALLYDT-GIELKFLNSESHFKSLKSASSLIRKLKTIQPTGDSTPTETKVEEILRPYIQVLEAQKSRQRPLPKPLNLVIITDGIPDDIDSFISIIRLVSSKLDAGHFPLNQIGIQFVQIGAEKQVSRVLKFLDNHLQKRYGISRDMIDTTQFTGLIDKAFVIKCLLGGINRRIDRMQTSS
110712	GC_00001804		PST_Yr1716b	12840	49	108	5	0	0.988022478023353	0.918376928983469	0.951927540261218	PF00092.34	von Willebrand factor type A domain							12840	Chr_18	MAGLISAFVELPGASNHEDFKFPWSLDDINHLVSDRKGTRSRQKNKYTNDVQNSFAEPTFLEDYGKPTAAGPSLAGNPEPNYPQAPRPSAVNPQPGGPTDAQANGLKKSLKYVTGLVKQKIVSLEEKAASYNFNENPNMAGQTNRSPAPSPDLTQGRNTTDRMPTSHTQMNEFSEEDELDAKGHHSQRKKQILETRPVRFENQEAYQSKQGNSTGPPRYYQNLDESCTPDVRRSPAKKEVQAVFETSSSRRKGSTKLKQTEAQRAGANVRGSSSTKLEDPSKMERTSASRLSNGIGPKVQIAESKAKIPTLVHNDLQIHGDENLLCTLKRFKTIFLLDDSASMASNGNWAEGIRVLAELVKEALLYDTEGIELKFLNSESHFKSLKSASSLIRKLKTIQPTGDSTPTETKVEEILRPYIQVLEAQKSRQRPLPKPLNLVIITDGIPDDIDSFISIIRLVSSKLDAGHFPLNQIGIQFVQIGAE----------------------------------------KCVQSQLIRRLIHPLHLV
110713	GC_00001804		PST_Yr1716b	12839	49	108	5	0	0.988022478023353	0.918376928983469	0.951927540261218	PF00092.34	von Willebrand factor type A domain							12839	Chr_18	MAGLISAFVELPGASNHEDFKFPWSLDDINHLVSDRKGTRSRQKNKYTNDVQNSFAEPTFLEDYGKPTAAGPSLAGNPEPNYPQAPRPSAVNPQPGGPTDAQANGLKKSLKYVTGLVKQKIVSLEEKAASYNFNENPNMAGQTNRSPAPSPDLTQGRNTTDRMPTSHTQMNEFSEEDELDAKGHHSQRKKQILETRPVRFENQEAYQSKQGNSTGPPRYYQNLDESCTPDVRRSPAKKEVQAVFETSSSRRKGSTKLKQTEAQRAGANVRGSSSTKLEDPSKMERTSASRLSNGIGPKVQIAESKAKIPTLVHNDLQIHGDENLLCTLKRFKTIFLLDDSASMASNGNWAEGIRVLAELVKEALLYDTEGIELKFLNSESHFKSLKSASSLIRKLKTIQPTGDSTPTETKVEEILRPYIQVLEAQKSRQRPLPKPLNLVIITDGIPDDIDSFISIIRLVSSKLDAGHFPLNQIGIQFVQIGAEKQVSRVLKFLDNHLQKRYGISRDMIDTTQFTGLIDKAFVIKCLLGGINRRIDRMQTSS
110714	GC_00001804		PST_Yr2011a	14129	49	108	5	0	0.988022478023353	0.918376928983469	0.951927540261218	PF00092.34	von Willebrand factor type A domain							14129	Chr_17	MAGLISAFVELPGASNHEDFKFPWSLDDINHLVSDRKGTRSRQKNKYTNDVQNSFAEPTFLEDYGKPTAAGPSLAGNPEPNYPQAPRPSAVNPQPGGPTDAQANGLKKSLKYVTGLVKQKIVSLEEKAASYNFNENPNMAGQTNRSPAPSPDLTQGRNTTDRMPTSHTQMNEFSEEDELDAKGHHSQRKKQILETRPVRFENQEAYQSKQGNSTGPPRYYQNLDESCTPDVRRSPAKKEVQAVFETSSSRRKGSTKLKQTEAQRAGANVRGSSSTKLEDPSKMERTSASRLSNGIGPKVQIAESKAKIPTLVHNDLQIHGDENLLCTLKRFKTIFLLDDSASMASNGNWAEGIRVLAELVKEALLYDTEGIELKFLNSESHFKSLKSASSLIRKLKTIQPTGDSTPTETKVEEILRPYIQVLEAQKSRQRPLPKPLNLVIITDGIPDDIDSFISIIRLVSSKLDAGHFPLNQIGIQFVQIGAE----------------------------------------KCVQSQLIRRLIHPLHLV
110715	GC_00001804		PST_Yr2011a	14128	49	108	5	0	0.988022478023353	0.918376928983469	0.951927540261218	PF00092.34	von Willebrand factor type A domain							14128	Chr_17	MAGLISAFVELPGASNHEDFKFPWSLDDINHLVSDRKGTRSRQKNKYTNDVQNSFAEPTFLEDYGKPTAAGPSLAGNPEPNYPQAPRPSAVNPQPGGPTDAQANGLKKSLKYVTGLVKQKIVSLEEKAASYNFNENPNMAGQTNRSPAPSPDLTQGRNTTDRMPTSHTQMNEFSEEDELDAKGHHSQRKKQILETRPVRFENQEAYQSKQGNSTGPPRYYQNLDESCTPDVRRSPAKKEVQAVFETSSSRRKGSTKLKQTEAQRAGANVRGSSSTKLEDPSKMERTSASRLSNGIGPKVQIAESKAKIPTLVHNDLQIHGDENLLCTLKRFKTIFLLDDSASMASNGNWAEGIRVLAELVKEALLYDTEGIELKFLNSESHFKSLKSASSLIRKLKTIQPTGDSTPTETKVEEILRPYIQVLEAQKSRQRPLPKPLNLVIITDGIPDDIDSFISIIRLVSSKLDAGHFPLNQIGIQFVQIGAEKQVSRVLKFLDNHLQKRYGISRDMIDTTQFTGLIDKAFVIKCLLGGINRRIDRMQTSS
110716	GC_00001804		PST_Yr2011b	13392	49	108	5	0	0.988022478023353	0.918376928983469	0.951927540261218	PF00092.34	von Willebrand factor type A domain							13392	Chr_18	MAGLISAFVELPGASNHEDFKFPWSLDDINHLVSDRKGTRSRQKNKYTNDVQNSFAEPTFLEDYGKPTAAGPSLAGNPEPNYPQAPRPSAVNPQPGGPTDAQANGLKKSLKYVTGLVKQKIVSLEEKAASYNFNENPNMAGQTNRSPAPSPDLTQGRNTTDRMPTSHTQMNEFSEEDELDAKGHHSQRKKQILETRPVRFENQEAYQSKQGNSTGPPRYYQNLDESCTPDVRRSPAKKEVQAVFETSSSRRKGSTKLKQTEAQRAGANVRGSSSTKLEDPSKMERTSASRLSNGIGPKVQIAESKAKIPTLVHNDLQIHGDENLLCTLKRFKTIFLLDDSASMASNGNWAEGIRVLAELVKEALLYDTEGIELKFLNSESHFKSLKSASSLIRKLKTIQPTGDSTPTETKVEEILRPYIQVLEAQKSRQRPLPKPLNLVIITDGIPDDIDSFISIIRLVSSKLDAGHFPLNQIGIQFVQIGAE----------------------------------------KCVQSQLIRRLIHPLHLV
110717	GC_00001804		PST_Yr2011b	13391	49	108	5	0	0.988022478023353	0.918376928983469	0.951927540261218									13391	Chr_18	MAGLISAFVELPGASNHEDFKFPWSLDDINHLVSDRKGTRSRQKNKYTNDVQNSFAEPTFLEDYGKPTAAGPSLAGNPEPNYPQAPRPSAVNPQPGGPTDAQANGLKKSLKYVTGLVKQKIVSLEEKAASYNFNENPNMAGQTNRSPAPSPDLTQGRNTTDRMPTSHTQMNEFSEEDELDAKGHHSQRKKQILETRPVRFENQEAYQSKQGNSTGPPRYYQNLDESCTPDVRRSPAKKEVQAVFETSSSRRKGSTKLKQTEAQRAGANVRGSSSTKLEDPSKMERTSASRLSNGIGPKVQIAESKAKIPTLVHNDLQIHGDENLLCTLKRFKTIFLLDDSASMASNGNWAEGIRVLAELVKEALLYDT-GIELKFLNSESHFKSLKSASSLIRKLKTIQPTGDSTPTETKVEEILRPYIQVLEAQKSRQRPLPKPLNLVIITDGIPDDIDSFISIIRLVSSKLDAGHFPLNQIGIQFVQIGAEKQVSRVLKFLDNHLQKRYGISRDMIDTTQFTGLIDKAFVIKCLLGGINRRIDRMQTSS
110718	GC_00001804		PST_Yr2015a	12360	49	108	5	0	0.988022478023353	0.918376928983469	0.951927540261218	PF00092.34	von Willebrand factor type A domain							12360	Chr_17	MAGLISAFVELPGASNHEDFKFPWSLDDINHLVSDRKGTRSRQKNKYTNDVQNSFAEPTFLEDYGKPTAAGPSLAGNPEPNYPQAPRPSAVNPQPGGPTDAQANGLKKSLKYVTGLVKQKIVSLEEKAASYNFNENPNMAGQTNRSPAPSPDLTQGRNTTDRMPTSHTQMNEFSEEDELDAKGHHSQRKKQILETRPVRFENQEAYQSKQGNSTGPPRYYQNLDESCTPDVRRSPAKKEVQAVFETSSSRRKGSTKLKQTEAQRAGANVRGSSSTKLEDPSKMERTSASRLSNGIGPKVQIAESKAKIPTLVHNDLQIHGDENLLCTLKRFKTIFLLDDSASMASNGNWAEGIRVLAELVKEALLYDTEGIELKFLNSESHFKSLKSASSLIRKLKTIQPTGDSTPTETKVEEILRPYIQVLEAQKSRQRPLPKPLNLVIITDGIPDDIDSFISIIRLVSSKLDAGHFPLNQIGIQFVQIGAE----------------------------------------KCVQSQLIRRLIHPLHLV
110719	GC_00001804		PST_Yr2015a	12359	49	108	5	0	0.988022478023353	0.918376928983469	0.951927540261218									12359	Chr_17	MAGLISAFVELPGASNHEDFKFPWSLDDINHLVSDRKGTRSRQKNKYTNDVQNSFAEPTFLEDYGKPTAAGPSLAGNPEPNYPQAPRPSAVNPQPGGPTDAQANGLKKSLKYVTGLVKQKIVSLEEKAASYNFNENPNMAGQTNRSPAPSPDLTQGRNTTDRMPTSHTQMNEFSEEDELDAKGHHSQRKKQILETRPVRFENQEAYQSKQGNSTGPPRYYQNLDESCTPDVRRSPAKKEVQAVFETSSSRRKGSTKLKQTEAQRAGANVRGSSSTKLEDPSKMERTSASRLSNGIGPKVQIAESKAKIPTLVHNDLQIHGDENLLCTLKRFKTIFLLDDSASMASNGNWAEGIRVLAELVKEALLYDT-GIELKFLNSESHFKSLKSASSLIRKLKTIQPTGDSTPTETKVEEILRPYIQVLEAQKSRQRPLPKPLNLVIITDGIPDDIDSFISIIRLVSSKLDAGHFPLNQIGIQFVQIGAEKQVSRVLKFLDNHLQKRYGISRDMIDTTQFTGLIDKAFVIKCLLGGINRRIDRMQTSS
110720	GC_00001804		PST_Yr2015b	11694	49	108	5	0	0.988022478023353	0.918376928983469	0.951927540261218	PF00092.34	von Willebrand factor type A domain							11694	Chr_18	MAGLISAFVELPGASNHEDFKFPWSLDDINHLVSDRKGTRSRQKNKYTNDVQNSFAEPTFLEDYGKPTAAGPSLAGNPEPNYPQAPRPSAVNPQPGGPTDAQANGLKKSLKYVTGLVKQKIVSLEEKAASYNFNENPNMAGQTNRSPAPSPDLTQGRNTTDRMPTSHTQMNEFSEEDELDAKGHHSQRKKQILETRPVRFENQEAYQSKQGNSTGPPRYYQNLDESCTPDVRRSPAKKEVQAVFETSSSRRKGSTKLKQTEAQRAGANVRGSSSTKLEDPSKMERTSASRLSNGIGPKVQIAESKAKIPTLVHNDLQIHGDENLLCTLKRFKTIFLLDDSASMASNGNWAEGIRVLAELVKEALLYDTEGIELKFLNSESHFKSLKSASSLIRKLKTIQPTGDSTPTETKVEEILRPYIQVLEAQKSRQRPLPKPLNLVIITDGIPDDIDSFISIIRLVSSKLDAGHFPLNQIGIQFVQIGAE----------------------------------------KCVQSQLIRRLIHPLHLV
