## Supplementary File S5 for "Wheat and barley stripe rust pan-genome facilitates discovery of the predominant North American lineage’s origin in somatic hybridization": The_Accessory_split_from_"PST_pangenome3"_gene_clusters_summary.txt (part 96 of 364)

unique_id	gene_cluster_id	bin_name	genome_name	gene_callers_id	num_genomes_gene_cluster_has_hits	num_genes_in_gene_cluster	max_num_paralogs	SCG	functional_homogeneity_index	geometric_homogeneity_index	combined_homogeneity_index	Pfam_ACC	Pfam	COG20_CATEGORY_ACC	COG20_CATEGORY	COG20_FUNCTION_ACC	COG20_FUNCTION	COG20_PATHWAY_ACC	COG20_PATHWAY	ragtag_ACC	ragtag	aa_sequence
110721	GC_00001804		PST_Yr2015b	11693	49	108	5	0	0.988022478023353	0.918376928983469	0.951927540261218	PF00092.34	von Willebrand factor type A domain							11693	Chr_18	MAGLISAFVELPGASNHEDFKFPWSLDDINHLVSDRKGTRSRQKNKYTNDVQNSFAEPTFLEDYGKPTAAGPSLAGNPEPNYPQAPRPSAVNPQPGGPTDAQANGLKKSLKYVTGLVKQKIVSLEEKAASYNFNENPNMAGQTNRSPAPSPDLTQGRNTTDRMPTSHTQMNEFSEEDELDAKGHHSQRKKQILETRPVRFENQEAYQSKQGNSTGPPRYYQNLDESCTPDVRRSPAKKEVQAVFETSSSRRKGSTKLKQTEAQRAGANVRGSSSTKLEDPSKMERTSASRLSNGIGPKVQIAESKAKIPTLVHNDLQIHGDENLLCTLKRFKTIFLLDDSASMASNGNWAEGIRVLAELVKEALLYDTEGIELKFLNSESHFKSLKSASSLIRKLKTIQPTGDSTPTETKVEEILRPYIQVLEAQKSRQRPLPKPLNLVIITDGIPDDIDSFISIIRLVSSKLDAGHFPLNQIGIQFVQIGAEKQVSRVLKFLDNHLQKRYGISRDMIDTTQFTGLIDKAFVIKCLLGGINRRIDRMQTSS
110722	GC_00001804		PST_Yr201644_1	11739	49	108	5	0	0.988022478023353	0.918376928983469	0.951927540261218	PF00092.34	von Willebrand factor type A domain							11739	Chr_17	MAGLISAFVELPGASNHEDFKFPWSLDDINHLVSDRKGTRSRQKNKYTNDVQNSFAEPTFLEDYGKPTAAGPSLAGNPEPNYPQAPRPSAVNPQPGGPTDAQANGLKKSLKYVTGLVKQKIVSLEEKAASYNFNENPNMAGQTNRSPAPSPDLTQGRNTTDRMPTSHTQMNEFSEEDELDAKGHHSQRKKQILETRPVRFENQEAYQSKQGNSTGPPRYYQNLDESCTPDVRRSPAKKEVQAVFETSSSRRKGSTKLKQTEAQRAGANVRGSSSTKLEDPSKMERTSASRLSNGIGPKVQIAESKAKIPTLVHNDLQIHGDENLLCTLKRFKTIFLLDDSASMASNGNWAEGIRVLAELVKEALLYDTEGIELKFLNSESHFKSLKSASSLIRKLKTIQPTGDSTPTETKVEEILRPYIQVLEAQKSRQRPLPKPLNLVIITDGIPDDIDSFISIIRLVSSKLDAGHFPLNQIGIQFVQIGAE----------------------------------------KCVQSQLIRRLIHPLHLV
110723	GC_00001804		PST_Yr201644_1	11738	49	108	5	0	0.988022478023353	0.918376928983469	0.951927540261218	PF00092.34	von Willebrand factor type A domain							11738	Chr_17	MAGLISAFVELPGASNHEDFKFPWSLDDINHLVSDRKGTRSRQKNKYTNDVQNSFAEPTFLEDYGKPTAAGPSLAGNPEPNYPQAPRPSAVNPQPGGPTDAQANGLKKSLKYVTGLVKQKIVSLEEKAASYNFNENPNMAGQTNRSPAPSPDLTQGRNTTDRMPTSHTQMNEFSEEDELDAKGHHSQRKKQILETRPVRFENQEAYQSKQGNSTGPPRYYQNLDESCTPDVRRSPAKKEVQAVFETSSSRRKGSTKLKQTEAQRAGANVRGSSSTKLEDPSKMERTSASRLSNGIGPKVQIAESKAKIPTLVHNDLQIHGDENLLCTLKRFKTIFLLDDSASMASNGNWAEGIRVLAELVKEALLYDTEGIELKFLNSESHFKSLKSASSLIRKLKTIQPTGDSTPTETKVEEILRPYIQVLEAQKSRQRPLPKPLNLVIITDGIPDDIDSFISIIRLVSSKLDAGHFPLNQIGIQFVQIGAEKQVSRVLKFLDNHLQKRYGISRDMIDTTQFTGLIDKAFVIKCLLGGINRRIDRMQTSS
110724	GC_00001804		PST_Yr201644_2	13030	49	108	5	0	0.988022478023353	0.918376928983469	0.951927540261218	PF00092.34	von Willebrand factor type A domain							13030	Chr_18	MAGLISAFVELPGASNHEDFKFPWSLDDINHLVSDRKGTRSRQKNKYTNDVQNSFAEPTFLEDYGKPTAAGPSLAGNPEPNYPQAPRPSAVNPQPGGPTDAQANGLKKSLKYVTGLVKQKIVSLEEKAASYNFNENPNMAGQTNRSPAPSPDLTQGRNTTDRMPTSHTQMNEFSEEDELDAKGHHSQRKKQILETRPVRFENQEAYQSKQGNSTGPPRYYQNLDESCTPDVRRSPAKKEVQAVFETSSSRRKGSTKLKQTEAQRAGANVRGSSSTKLEDPSKMERTSASRLSNGIGPKVQIAESKAKIPTLVHNDLQIHGDENLLCTLKRFKTIFLLDDSASMASNGNWAEGIRVLAELVKEALLYDTEGIELKFLNSESHFKSLKSASSLIRKLKTIQPTGDSTPTETKVEEILRPYIQVLEAQKSRQRPLPKPLNLVIITDGIPDDIDSFISIIRLVSSKLDAGHFPLNQIGIQFVQIGAE----------------------------------------KCVQSQLIRRLIHPLHLV
110725	GC_00001804		PST_Yr201644_2	13029	49	108	5	0	0.988022478023353	0.918376928983469	0.951927540261218									13029	Chr_18	MAGLISAFVELPGASNHEDFKFPWSLDDINHLVSDRKGTRSRQKNKYTNDVQNSFAEPTFLEDYGKPTAAGPSLAGNPEPNYPQAPRPSAVNPQPGGPTDAQANGLKKSLKYVTGLVKQKIVSLEEKAASYNFNENPNMAGQTNRSPAPSPDLTQGRNTTDRMPTSHTQMNEFSEEDELDAKGHHSQRKKQILETRPVRFENQEAYQSKQGNSTGPPRYYQNLDESCTPDVRRSPAKKEVQAVFETSSSRRKGSTKLKQTEAQRAGANVRGSSSTKLEDPSKMERTSASRLSNGIGPKVQIAESKAKIPTLVHNDLQIHGDENLLCTLKRFKTIFLLDDSASMASNGNWAEGIRVLAELVKEALLYDT-GIELKFLNSESHFKSLKSASSLIRKLKTIQPTGDSTPTETKVEEILRPYIQVLEAQKSRQRPLPKPLNLVIITDGIPDDIDSFISIIRLVSSKLDAGHFPLNQIGIQFVQIGAEKQVSRVLKFLDNHLQKRYGISRDMIDTTQFTGLIDKAFVIKCLLGGINRRIDRMQTSS
110726	GC_00001805		PSH_233a	10895	52	108	4	0	0.918928025685155	0.766905726621647	0.836062469726631									10895	Chr_5	-----------------------------------------------------------------------------------------------------------------MSFFWHYTAGLKGTGVKVISNPRTGALGYEQSLSGNFYDGAAPANSVQTLHDLNYPNFDPKAIIPWPKGAMDPFVWGQPEPMQPKCGRPCEQNKDPGLNPGVYGWGIYSPAPASKYPPPPNWKPD-NEDQCPNGSTTPVPDQCSTFCSCASQCKDAKCASKCNPPKDCTKSKCPAAPAPAPGPAPQP-GNDPDKCHNYCTCVDQCKHDKKCIKSSCHKIKHGCKTAKC---SVNPPSTSDPNTPPSTPNPTQPDNPGQSSSSDPKKKKKTKNPKTGSGNQGSG----------------------------NQGSGEQG----------------------------SGGKGTGEKSSGKGGSSSMEGCQSYCSCLDGCQDGSCTSGCPNDSKCAGTCTLTKRTTK------------
110727	GC_00001805		PSH_233a	3054	52	108	4	0	0.918928025685155	0.766905726621647	0.836062469726631									3054	Chr_2	MLSLTALMAAVAITGFAQLPYTLANSDPATGHLRNVRPTAAWLAKNQPGKVTNDIQASECAMNTRLSYPKVQLFAYFKQNHAQDHYHGCPYGECSAYTAFPGPGDVEIDFGDAISFFWHYTAGLKGTGTKVISNPRTGALGYEQSLSGNYYDGLAPANSVQTLHDINYPNFDPKAIIPWPKGAMDPFVWGQPEPMQPKCGRPCEQNKDPGLNPGVYGWGLYTPAPASKYPPPPNWKPD-NEDQCPNGSTTPVADPCATFCSCANQCTDAKCSSKCNPPKECSKSKCPAAPAPAPGPAPQP-GQDPDKCHNFCTCVDQCNGDKKCLKETCGPFKGGCKKAKC----SASSSTSDPNAPPSVPTPTQP---GNGQSPDPKKK-KTKDPKAGSGNQGSR----------------------EQGGSGNQGSGEQG----------SGGKGTGEKSGGKGTGEKSGDKGTGEQSGGKGGSSSMAGCQSYCTCLDGCQDGSCKNGCPNDSKCAGTCTLTKQTTKQTRKAKKAKACI
110728	GC_00001805		PSH_233b	3752	52	108	4	0	0.918928025685155	0.766905726621647	0.836062469726631									3752	Chr_2	-----------------------------------------------------------------------------------------------------------------MSFFWHYTAGLKGTGVKVISNPRTGALGYEQSLSGNFYDGAAPANSVQTLHDLNYPNFDPKAIIPWPKGAMDPFVWGQPEPMQPKCGRPCEQNKDPGLNPGVYGWGIYSPAPASKYPPPPNWKPD-NEDQCPNGSTTPVPDQCSTFCSCASQCKDAKCASKCNPPKDCTKSKCPAAPAPAPGPAPQP-GNDPDKCHNYCTCVDQCKHDKKCIKSSCHKIKHGCKTAKC---SVNPPSTSDPNTPPSTPNPTQPDNPGQSSSSDPKKKKKTKNPKTGSGNQGSG----------------------------NQGSGEQG----------------------------SGGKGTGEKSSGKGGSSSMEGCQSYCSCLDGCQDGSCTSGCPNDSKCAGTCTLTKRTTK------------
110729	GC_00001805		PSH_233b	8458	52	108	4	0	0.918928025685155	0.766905726621647	0.836062469726631									8458	Chr_4	MLSLTALMAAVAITGFAQLPYTLANSDPATGHLRNVRPTAAWLAKNQPGKVTNDIQASECAMNTRLSYPKVQLFAYFKQNHAQDHYHGCPYGECSAYTAFPGPGDVEIDFGDAISFFWHYTAGLKGTGTKVISNPRTGALGYEQSLSGNYYDGLAPANSVQTLHDINYPNFDPKAIIPWPKGAMDPFVWGQPEPMQPKCGRPCEQNKDPGLNPGVYGWGLYTPAPASKYPPPPNWKPD-NEDQCPNGSTTPVADPCATFCSCANQCTDAKCSSKCNPPKECSKSKCPAAPAPAPGPAPQP-GQDPDKCHNFCTCVDQCNGDKKCLKETCGPFKGGCKKAKC----SASSSTSDPNAPPSVPTPTQP---GNGQSPDPKKK-KTKDPKAGSGNQGSREQGGSGNQGSGEQGGSGNQGSGEQGGSGNQGSGEQG----------SGGKGTGEKSGGKGTGEKSGDKGTGEQSGGKGGSSSMAGCQSYCTCLDGCQDGSCKNGCPNDSKCAGTCTLTKQTTKQTRKAKKAKACI
110730	GC_00001805		PSH_76a	2939	52	108	4	0	0.918928025685155	0.766905726621647	0.836062469726631									2939	Chr_5	-----------------------------------------------------------------------------------------------------------------MSFFWHYTAGLKGTGVKVISNPRTGALGYEQSLSGNFYDGAAPANSVQTLHDLNYPNFDPKAIIPWPKGAMDPFVWGQPEPMQPKCGRPCEQNKDPGLNPGVYGWGIYSPAPASKYPPPPNWKPD-NEDQCPNGSTTPVPDQCSTFCSCASQCKDAKCASKCNPPKDCTKSKCPAAPAPAPGPAPQP-GNDPDKCHNYCTCVDQCKHDKKCIKSSCHKIKHGCKTAKC---SVNPPSTSDPNTPPSTPNPTQPDNPGQSSSSDPKKKKKTKNPKTGSGNQGSG----------------------------NQGSGEQG----------------------------SGGKGTGEKSSGKGGSSSMEGCQSYCSCLDGCQDGSCTSGCPNDSKCAGTCTLTKRTTK------------
110731	GC_00001805		PSH_76a	12531	52	108	4	0	0.918928025685155	0.766905726621647	0.836062469726631									12531	Chr_2	MLSLTALMAAVAITGFAQLPYTLANSDPATGHLRNVRPTAAWLAKNQPGKVTNDIQASECAMNTRLSYPKVQLFAYFKQNHAQDHYHGCPYGECSAYTAFPGPGDVEIDFGDAISFFWHYTAGLKGTGTKVISNPRTGALGYEQSLSGNYYDGLAPANSVQTLHDINYPNFDPKAIIPWPKGAMDPFVWGQPEPMQPKCGRPCEQNKDPGLNPGVYGWGLYTPAPASKYPPPPNWKPD-NEDQCPNGSTTPVADPCATFCSCANQCTDAKCSSKCNPPKECSKSKCPAAPAPAPGPAPQP-GQDPDKCHNFCTCVDQCNGDKKCLKETCGPFKGGCKKAKC----SASSSTSDPNAPPSVPTPTQP---GNGQSPDPKKK-KTKDPKAGSGNQGSR----------------------EQGGSGNQGSGEQG----------SGGKGTGEKSGGKGTGEKSGDKGTGEQSGGKGGSSSMAGCQSYCTCLDGCQDGSCKNGCPNDSKCAGTCTLTKQTTKQTRKAKKAKACI
110732	GC_00001805		PSH_76b	9245	52	108	4	0	0.918928025685155	0.766905726621647	0.836062469726631									9245	Chr_2	-----------------------------------------------------------------------------------------------------------------MSFFWHYTAGLKGTGVKVISNPRTGALGYEQSLSGNFYDGAAPANSVQTLHDLNYPNFDPKAIIPWPKGAMDPFVWGQPEPMQPKCGRPCEQNKDPGLNPGVYGWGIYSPAPASKYPPPPNWKPD-NEDQCPNGSTTPVPDQCSTFCSCASQCKDAKCASKCNPPKDCTKSKCPAAPAPAPGPAPQP-GNDPDKCHNYCTCVDQCKHDKKCIKSSCHKIKHGCKTAKC---SVNPPSTSDPNTPPSTPNPTQPDNPGQSSSSDPKKKKKTKNPKTGSGNQGSG----------------------------NQGSGEQG----------------------------SGGKGTGEKSSGKGGSSSMEGCQSYCSCLDGCQDGSCTSGCPNDSKCAGTCTLTKRTTK------------
110733	GC_00001805		PSH_76b	3992	52	108	4	0	0.918928025685155	0.766905726621647	0.836062469726631									3992	Chr_4	MLSLTALMAAVAITGFAQLPYTLANSDPATGHLRNVRPTAAWLAKNQPGKVTNDIQASECAMNTRLSYPKVQLFAYFKQNHAQDHYHGCPYGECSAYTAFPGPGDVEIDFGDAISFFWHYTAGLKGTGTKVISNPRTGALGYEQSLSGNYYDGLAPANSVQTLHDINYPNFDPKAIIPWPKGAMDPFVWGQPEPMQPKCGRPCEQNKDPGLNPGVYGWGLYTPAPASKYPPPPNWKPD-NEDQCPNGSTTPVADPCATFCSCANQCTDAKCSSKCNPPKECSKSKCPAAPAPAPGPAPQP-GQDPDKCHNFCTCVDQCNGDKKCLKETCGPFKGGCKKAKC----SASSSTSDPNAPPSVPTPTQP---GNGQSPDPKKK-KTKDPKAGSGNQGSG----------------------EQGGSGNQGSGEQGGSGNQGSGEKSGGKGSGEQSGGKGSGEQSGGKGSGEQSGGKGGSSSMEGCQSYCTCLDGCQDGSCKTGCPNDSKCAGTCTLTKQTTKQTRKAKKVKACI
110734	GC_00001805		PSH_NDPSH_1	4120	52	108	4	0	0.918928025685155	0.766905726621647	0.836062469726631									4120	Chr_5	-----------------------------------------------------------------------------------------------------------------MSFFWHYTAGLKGTGVKVISNPRTGALGYEQSLSGNFYDGAAPANSVQTLHDLNYPNFDPKAIIPWPKGAMDPFVWGQPEPMQPKCGRPCEQNKDPGLNPGVYGWGIYSPAPASKYPPPPNWKPD-NEDQCPNGSTTPVPDQCSTFCSCASQCKDAKCASKCNPPKDCTKSKCPAAPAPAPGPAPQP-GNDPDKCHNYCTCVDQCKHDKKCIKSSCHKIKHGCKTAKC---SVNPPSTSDPNTPPSTPNPTQPDNPGQSSSSDPKKKKKTKNPKTGSGNQGSG----------------------------NQGSGEQG----------------------------SGGKGTGEKSSGKGGSSSMEGCQSYCSCLDGCQDGSCTSGCPNDSKCAGTCTLTKRTTK------------
110735	GC_00001805		PSH_NDPSH_2	4113	52	108	4	0	0.918928025685155	0.766905726621647	0.836062469726631									4113	Chr_2	-----------------------------------------------------------------------------------------------------------------MSFFWHYTAGLKGTGVKVISNPRTGALGYEQSLSGNFYDGAAPANSVQTLHDLNYPNFDPKAIIPWPKGAMDPFVWGQPEPMQPKCGRPCEQNKDPGLNPGVYGWGIYSPAPASKYPPPPNWKPD-NEDQCPNGSTTPVPDQCSTFCSCASQCKDAKCASKCNPPKDCTKSKCPAAPAPAPGPAPQP-GNDPDKCHNYCTCVDQCKHDKKCIKSSCHKIKHGCKTAKC---SVNPPSTSDPNTPPSTPNPTQPDNPGQSSSSDPKKKKKTKNPKTGSGNQGSG----------------------------NQGSGEQG----------------------------SGGKGTGEKSSGKGGSSSMEGCQSYCSCLDGCQDGSCTSGCPNDSKCAGTCTLTKRTTK------------
110736	GC_00001805		PSH_NDPSH_2	2768	52	108	4	0	0.918928025685155	0.766905726621647	0.836062469726631									2768	Chr_4	MLSLTALMAAVAITGFAQLPYTLANSDPATGHLRNVRPTAAWLAKNQPGKVTNDIQASECAMNTRLSYPKVQLFAYFKQNHAQDHYHGCPYGECSAYTAFPGPGDVEIDFGDAISFFWHYTAGLKGTGTKVISNPRTGALGYEQSLSGNYYDGLAPANSVQTLHDINYPNFDPKAIIPWPKGAMDPFVWGQPEPMQPKCGRPCEQNKDPGLNPGVYGWGLYTPAPASKYPPPPNWKPD-NEDQCPNGSTTPVADPCATFCSCANQCTDAKCSSKCNPPKECSKSKCPAAPAPAPGPAPQP-GQDPDKCHNFCTCVDQCNGDKKCLKETCGPFKGGCKKAKC----SASSSTSDPNAPPSVPTPTQP---GNGQSPDPKKK-KTKDPKAGSGNQGSG----------------------EQGGSGNQGSGEQGGSGNQGSGEKSGGKGSGEQSGGKGSGEQSGGKGSGEQSGGKGGSSSMEGCQSYCTCLDGCQDGSCKTGCPNDSKCAGTCTLTKQTTKQTRKAKKVKACI
110737	GC_00001805		PST_130_1	13948	52	108	4	0	0.918928025685155	0.766905726621647	0.836062469726631									13948	Chr_5	---------------------------------------------------------------------------------------------------------------------------------------------------------------------------------------------------------------------------------------------------MSKRQHHPVPDQCSTFCSCASQCKDAKCASKCNPPKDCTKSKCPAAPAPAPGPAPQP-GNDPDKCHNYCTCVDQCKHDKKCIKSSCHKIKHGCKTAKC---SVNPPSTSDPNTPPSTPNPTQPDNPGQSSSSDPKKKKKTKNPKTGSGNQGSG----------------------------NQGSGEQG----------------------------SGGKGTGEKSSGKGGSSSMEGCQSYCSCLDGCQDGSCTSGCPNDSKCAGTCTLTKRTTK------------
110738	GC_00001805		PST_130_1	2418	52	108	4	0	0.918928025685155	0.766905726621647	0.836062469726631									2418	Chr_2	MLSLTALMAAVAITGFAQLPYTLANSDPATGHLRNVRPTAAWLAKNQPGKVTNDIQASECAMNTRLSYPKVQLFAYFKQNHAQDHYHGCPYGECSAYTAFPGPGDVEIDFGDAISFFWHYTAGLKGTGTKVISNPRTGALGYEQSLSGNFYDGPAPANSVQTLHDINYPNFDPKAIIPWPKGAMDPFVWGQPEPMQPKCGRPCEQNKDPGLNPGVYGWGLYTPAPASKYPPPPNWKPD-NEDQCPNGSTTPVADPCATFCSCANQCTDAKCSSKCNPPKECSKSKCPAAPAPAPGPAPQP-GQDPTNVTTSVLVWTNAMATRNVSKKPAVHSKAAARKPSA------PHLLRLPIPTRLHRSPLQPSLAMDSLRTPRRRRPKTRRPALVIKDLASK----------------------EDLVTKDLASKEDL--VIKDLVRNPVVKDLASNPVVKDLASNLVVKDLASNPVVKEDLVVWKGASRTAHVWMVARMGHARPDVPTIVSVRVLAL-------------------
110739	GC_00001805		PST_130_1	13947	52	108	4	0	0.918928025685155	0.766905726621647	0.836062469726631									13947	Chr_5	---------------------------------------------------------------------------------------MVPYGECSAYTVFPGPGDVEIDFTDAMSFFWHYTAGLKGTGVKVISNPRTGALGYEQSLSGNFYDGAAP--------------------------------------------------------------------------------------------------------------------------------------------------------------------------LTASKL--------------------------------------------------------------------------------------------------------------------------------------------------------YTT--------------------------------------------
110740	GC_00001805		PST_130_2	13744	52	108	4	0	0.918928025685155	0.766905726621647	0.836062469726631									13744	Chr_2	-----------------------------------------------------------------------------------------------------------------MSFFWHYTAGLKGTGVKVISNPRTGALGYEQSLSGNFYDGAAPANSVQTLHDLNYPNFDPKAIIPWPKGAMDPFVWGQPEPMQPKCGRPCEQNKDPGLNPGVYGWGIYSPAPASKYPPPPNWKPD-NEDQCPNGSTTPVPDQCSTFCSCASQCKDAKCASKCNPPKDCTKSKCPAAPAPAPGPAPQP-GNDPDKCHNYCTCVDQCKHDKKCIKSSCHKIKHGCKTAKC---SVNPPSTSDPNTPPSTPNPTQPDNPGQSSSSDPKKKKKTKNPKTGSGNQGSG----------------------------NQGSGEQG----------------------------SGGKGTGEKSSGKGGSSSMEGCQSYCSCLDGCQDGSCTSGCPNDSKCAGTCTLTKRTTK------------
110741	GC_00001805		PST_130_2	9446	52	108	4	0	0.918928025685155	0.766905726621647	0.836062469726631									9446	Chr_4	MLSLTALMAAVAITGFAQLPYTLANSDPATGHLRNVRPTAAWLAKNQPGKVTNDIQASECAMNTRLSYPKVQLFAYFKQNHAQDHYHGCPYGECSAYTAFPGPGDVEIDFGDAISFFWHYTAGLKGTGTKVISNPRTGALGYEQSLSGNYYDGLAPANSVQTLHDINYPNFDPKAIIPWPKGAMDPFVWGQPEPMQPKCGRPCEQNKDPGLNPGVYGWGLYTPAPASKYPPPPNWKPD-NEDQCPNGSTTPSPTPAPHSVRAPTNVRMLNVLVNVTPLRNAPRASVQPLLHPLPAQLLNP-ARTPTNVTTSVLVWTNAMATRNVSKKPAVHSKAAARKPSA------PHLLRLPIPTRLHRSPLQPSLAMDSLRTPRRRRPKTRRPALVIKDLASK----------------------EDLVIKDLASKDLV------------VKELAKNLVVKELARNLVIKELASNLVVKEDLVVWQGASRTAHVWMVARMGRARTDVPTIVSVQALAL-------------------
110742	GC_00001805		PST_134E36_1	6023	52	108	4	0	0.918928025685155	0.766905726621647	0.836062469726631									6023	Chr_5	-----------------------------------------------------------------------------------------------------------------MSFFWHYTAGLKGTGVKVISNPRTGALGYEQSLSGNFYDGAAPANSVQTLHDLNYPNFDPKAIIPWPKGAMDPFVWGQPEPMQPKCGRPCEQNKDPGLNPGVYGWGIYSPAPASKYPPPPNWKPD-NEDQCPNGSTTPVPDQCSTFCSCASQCKDAKCASKCNPPKDCTKSKCPAAPAPAPGPAPQP-GNDPDKCHNYCTCVDQCKHDKKCIKSSCHKIKHGCKTAKC---SVNPPSTSDPNTPPSTPNPTQPDNPGQSSSSDPKKKKKTKNPKTGSGNQGSG----------------------------NQGSGEQG----------------------------SGGKGTGEKSSGKGGSSSMEGCQSYCSCLDGCQDGSCTSGCPNDSKCAGTCTLTKRTTK------------
110743	GC_00001805		PST_134E36_1	2026	52	108	4	0	0.918928025685155	0.766905726621647	0.836062469726631									2026	Chr_2	MLSLTALMAAVAITGFAQLPYTLANSDPATGHLRNVRPTAAWLAKNQPGKVTNDIQASECAMNTRLSYPKVQLFAYFKQNHAQDHYHGCPYGECSAYTAFPGPGDVEIDFGDAISFFWHYTAGLKGTGTKVISNPRTGALGYEQSLSGNYYDGLAPANSVQTLHDINYPNFDPKAIIPWPKGAMDPFVWGQPEPMQPKCGRPCEQNKDPGLNPGVYGWGLYTPAPASKYPPPPNWKPD-NEDQCPNGSTTPVADPCATFCSCANQCTDAKCSSKCNPPKECSKSKCPAAPAPAPGPAPQP-GQDPDKCHNFCTCVDQCNGDKKCLKETCGPFKGGCKKAKC----SASSSTSDPNAPPSVPTPTQP---GNGQSPDPKKK-KTKDPKAGSGNQGSR----------------------EQGGSGNQGSGEQG----------SGGKGTGEKSGGKGTGEKSGDKGTGEQSGGKGGSSSMAGCQSYCTCLDGCQDGSCKNGCPNDSKCAGTCTLTKQTTKQTRKAKKAKACI
110744	GC_00001805		PST_134E36_1	17514	52	108	4	0	0.918928025685155	0.766905726621647	0.836062469726631									17514	ChrUn	-----------------------------------------------------------------------------------------------------------------MSFFWHYTAGLKGTGVKVISNPRTGALGYEQSLSGNFYDGAAPANSVQTLHDLNYPNFDPKAIIPWPKGAMDPFVWGQPEPMQPKCGRPCEQNKDPGLNPGVYGWGIYSPAPASKYPPPPNWKPD-NEDQCPNGSTTPVPDQCSTFCSCASQCKDAKCASKCNPPRTAPRASAQPHQHPLLAQLLNP-ATTPTNVTTTVLAWTNASTTRNVSNLVAIKLNTAVKQPSARSTHLPLPIPTRPHRPPIQPSPTTLDSL-RAQIRRRRRRPKTQRPALEIKDLVIK----------------------------DLANKDLV------------------------------VKELARNLVVKEDLVAWKGASRTAHVLMVAKMGHARADARMTASVRGLAL-------------------
110745	GC_00001805		PST_134E36_1	19042	52	108	4	0	0.918928025685155	0.766905726621647	0.836062469726631									19042	ChrUn	MLSLTTLLAAVAIIGFAQLPYTFANSDPATGHLRNVRPTAAWLAKNKPGKVTADIQASECAMNTRLSFPKVQLFAWFKQNHAQDHYHGCPYGECSAYTVFPGPGDVEIDFTDAMSFFWHYTAGLKGTGVKVISNPRTGALGYEQSLSGNFYDGAAPANSVQTLHDLNYPNFDPKAIIPWPKGAMDPFVWGQPEPMQPKCGRPCEQNKDPGLNPGVYGWGIYSPAPASKYPPPPNWKPD-NEDQCPNGSTTPVPDQCSTFCSCASQCKDAKCASKCNPPRTAPRASAQPHQHPLLAQLLNP-ATTPTNVTTTVLAWTNASTTRNVSNLVAIKLNTAVKQPSARSTHLPLPIPTRPHRPPIQPSPTTLDSL-RAQIRRRRRRPKTQRPALEIKDLVIK----------------------------DLANKDLV------------------------------VKELARNLVVKEDLVAWKGASRTAHVLMVAKMGHARADARMTASVRGLAL-------------------
110746	GC_00001805		PST_134E36_2	4791	52	108	4	0	0.918928025685155	0.766905726621647	0.836062469726631									4791	Chr_4	MLSLTALMAAVAITGFAQLPYTLANSDPATGHLRNVRPTAAWLAKNQPGKVTNDIQASECAMNTRLSYPKVQLFAYFKQNHAQDHYHGCPYGECSAYTAFPGPGDVEIDFGDAISFFWHYTAGLKGTGTKVISNPRTGALGYEQSLSGNFYDGPAPANSVQTLHDINYPNFDPKAIIPWPKGAMDPFVWGQPEPMQPKCGRPCEQNKDPGLNPGVYGWGLYTPAPASKYPPPPNWKPD-NEDQCPNGSTTPVADPCATFCSCANQCTDAKCSSKCNPPKECSKSKCPAAPAPAPGPAPQP-GQDPDKCHNFCTCVDQCNGDKKCLKETCGPFKGGCKKAKC----SASSSTSDPNAPPSVPTPTQP---GNGQSPDPKKK-KTKDPKAGSGNQGSG----------------------EQGGSGNQGSGEQGGSGNQGSGEKSGGKGSGEQSGGKGSGEQSGGKGSGEQSGGKGGSSSMEGCQSYCTCLDGCQDGSCKTGCPNDSKCAGTCTLTKQTTKQTRKAKKVKACI
110747	GC_00001805		PST_134E36_2	2375	52	108	4	0	0.918928025685155	0.766905726621647	0.836062469726631									2375	Chr_2	MLSLTALLAAVAIIGFAQLPILLPTPDPATGHLRNVRPTAAWLAKNKPGK-----------FNFLLGSSRTMRKIIIIVVHTESALHPCGFSRDQATLKSILPM---------PCLFLALHCWAQGTGVKVISNPRTGALGYEQSLSGNFYDGAAPANSVQTLHDLNYPNFDPKAIIPWPKGAMDPFVW---------TGKP---SRHP---PSVDDHGIYSPAAAKKYPPPPNWKPDPTKTNVQTAAPPPFPTNAP------------------HSARALANSKCPAAPAPAPGPAPQPHGNDPDKCHNYCTCVDQCKHDKKCIKSSCHKIKHGCESGKC---SVNHTFTSDPNTPPSTPNPTSPDNPGQSSSSDPKKKKEDQKPKTGSGNQGSG----------------------------NQGSGEQG----------------------------SGGKGTGRNLVVKEDLVAWKGASRTPHVLMVAKMGHARADTRTTADVQGLAL-------------------
110748	GC_00001805		PST_AR0005a	11681	52	108	4	0	0.918928025685155	0.766905726621647	0.836062469726631									11681	Chr_2	-----------------------------------------------------------------------------------------------------------------MSFFWHYTAGLKGTGVKVISNPRTGALGYEQSLSGNFYDGAAPANSVQTLHDLNYPNFDPKAIIPWPKGAMDPFVWGQPEPMQPKCGRPCEQNKDPGLNPGVYGWGIYSPAPASKYPPPPNWKPD-NEDQCPNGSTTPVPDQCSTFCSCASQCKDAKCASKCNPPKDCTKSKCPAAPAPAPGPAPQP-GNDPDKCHNYCTCVDQCKHDKKCIKSSCHKIKHGCKTAKC---SVNPPSTSDPNTPPSTPNPTQPDNPGQSSSSDPKKKKKTKNPKTGSGNQGSG----------------------------NQGSGEQG----------------------------SGGKGTGEKSSGKGGSSSMEGCQSYCSCLDGCQDGSCTSGCPNDSKCAGTCTLTKRTTK------------
110749	GC_00001805		PST_AR0005a	7776	52	108	4	0	0.918928025685155	0.766905726621647	0.836062469726631									7776	Chr_4	MLSLTALMAAVAITGFAQLPYTLANSDPATGHLRNVRPTAAWLAKNQPGKVTNDIQASECAMNTRLSYPKVQLFAYFKQNHAQDHYHGCPYGECSAYTAFPGPGDVEIDFGDAISFFWHYTAGLKGTGTKVISNPRTGALGYEQSLSGNFYDGPAPANSVQTLHDINYPNFDPKAIIPWPKGAMDPFVWGQPEPMQPKCGRPCEQNKDPGLNPGVYGWGLYTPAPASKYPPPPNWKPD-NEDQCPNGSTTPVADPCATFCSCANQCTDAKCSSKCNPPKECSKSKCPAAPAPAPGPAPQP-GQDPDKCHNFCTCVDQCNGDKKCLKETCGPFKGGCKKAKC----SASSSTSDPNAPPSVPTPTQP---GNGQSPDPKKK-KTKDPKAGSGNQGSG----------------------EQGGSGNQGSGEQGGSGNQGSGEKSGGKGSGEQSGGKGSGEQSGGKGSGEQSGGKGGSSSMEGCQSYCTCLDGCQDGSCKTGCPNDSKCAGTCTLTKQTTKQTRKAKKVKACI
110750	GC_00001805		PST_AR0005b	4009	52	108	4	0	0.918928025685155	0.766905726621647	0.836062469726631									4009	Chr_5	-----------------------------------------------------------------------------------------------------------------MSFFWHYTAGLKGTGVKVISNPRTGALGYEQSLSGNFYDGAAPANSVQTLHDLNYPNFDPKAIIPWPKGAMDPFVWGQPEPMQPKCGRPCEQNKDPGLNPGVYGWGIYSPAPASKYPPPPNWKPD-NEDQCPNGSTTPVPDQCSTFCSCASQCKDAKCASKCNPPKDCTKSKCPAAPAPAPGPAPQP-GNDPDKCHNYCTCVDQCKHDKKCIKSSCHKIKHGCKTAKC---SVNPPSTSDPNTPPSTPNPTQPDNPGQSSSSDPKKKKKTKNPKTGSGNQGSG----------------------------NQGSGEQG----------------------------SGGKGTGEKSSGKGGSSSMEGCQSYCSCLDGCQDGSCTSGCPNDSKCAGTCTLTKRTTK------------
110751	GC_00001805		PST_AR0005b	3111	52	108	4	0	0.918928025685155	0.766905726621647	0.836062469726631									3111	Chr_2	MLSLTALMAAVAITGFAQLPYTLANSDPATGHLRNVRPTAAWLAKNQPGKVTNDIQASECAMNTRLSYPKVQLFAYFKQNHAQDHYHGCPYGECSAYTAFPGPGDVEIDFGDAISFFWHYTAGLKGTGTKVISNPRTGALGYEQSLSGNYYDGLAPANSVQTLHDINYPNFDPKAIIPWPKGAMDPFVWGQPEPMQPKCGRPCEQNKDPGLNPGVYGWGLYTPAPASKYPPPPNWKPD-NEDQCPNGSTTPVADPCATFCSCANQCTDAKCSSKCNPPKECSKSKCPAAPAPAPGPAPQP-GQDPDKCHNFCTCVDQCNGDKKCLKETCGPFKGGCKKAKC----SASSSTSDPNAPPSVPTPTQP---GNGQSPDPKKK-KTKDPKAGSGNQGSR----------------------EQGGSGNQGSGEQG----------SGGKGTGEKSGGKGTGEKSGDKGTGEQSGGKGGSSSMAGCQSYCTCLDGCQDGSCKNGCPNDSKCAGTCTLTKQTTKQTRKAKKAKACI
110752	GC_00001805		PST_AZ2_1	5849	52	108	4	0	0.918928025685155	0.766905726621647	0.836062469726631									5849	Chr_5	-----------------------------------------------------------------------------------------------------------------MSFFWHYTAGLKGTGVKVISNPRTGALGYEQSLSGNFYDGAAPANSVQTLHDLNYPNFDPKAIIPWPKGAMDPFVWGQPEPMQPKCGRPCEQNKDPGLNPGVYGWGIYSPAPASKYPPPPNWKPD-NEDQCPNGSTTPVPDQCSTFCSCASQCKDAKCASKCNPPKDCTKSKCPAAPAPAPGPAPQP-GNDPDKCHNYCTCVDQCKHDKKCIKSSCHKIKHGCKTAKC---SVNPPSTSDPNTPPSTPNPTQPDNPGQSSSSDPKKKKKTKNPKTGSGNQGSG----------------------------NQGSGEQG----------------------------SGGKGTGEKSSGKGGSSSMEGCQSYCSCLDGCQDGSCTSGCPNDSKCAGTCTLTKRTTK------------
110753	GC_00001805		PST_AZ2_1	3200	52	108	4	0	0.918928025685155	0.766905726621647	0.836062469726631									3200	Chr_2	MLSLTALMAAVAITGFAQLPYTLANSDPATGHLRNVRPTAAWLAKNQPGKVTNDIQASECAMNTRLSYPKVQLFAYFKQNHAQDHYHGCPYGECSAYTAFPGPGDVEIDFGDAISFFWHYTAGLKGTGTKVISNPRTGALGYEQSLSGNFYDGPAPANSVQTLHDINYPNFDPKAIIPWPKGAMDPFVWGQPEPMQPKCGRPCEQNKDPGLNPGVYGWGLYTPAPASKYPPPPNWKPD-NEDQCPNGSTTPVADPCATFCSCANQCTDAKCSSKCNPPKECSKSKCPAAPAPAPGPAPQP-GQDPDKCHNFCTCVDQCNGDKKCLKETCGPFKGGCKKAKC----SASSSTSDPNAPPSVPTPTQP---GNGQSPDPKKK-KTKDPKAGSGNQGSG----------------------EQGGSGNQGSGEQGGSGNQGSGEKSGGKGSGEQSGGKGSGEQSGGKGSGEQSGGKGGSSSMEGCQSYCTCLDGCQDGSCKTGCPNDSKCAGTCTLTKQTTKQTRKAKKVKACI
110754	GC_00001805		PST_AZ2_2	5516	52	108	4	0	0.918928025685155	0.766905726621647	0.836062469726631									5516	Chr_2	-----------------------------------------------------------------------------------------------------------------MSFFWHYTAGLKGTGVKVISNPRTGALGYEQSLSGNFYDGAAPANSVQTLHDLNYPNFDPKAIIPWPKGAMDPFVWGQPEPMQPKCGRPCEQNKDPGLNPGVYGWGIYSPAPASKYPPPPNWKPD-NEDQCPNGSTTPVPDQCSTFCSCASQCKDAKCASKCNPPKDCTKSKCPAAPAPAPGPAPQP-GNDPDKCHNYCTCVDQCKHDKKCIKSSCHKIKHGCKTAKC---SVNPPSTSDPNTPPSTPNPTQPDNPGQSSSSDPKKKKKTKNPKTGSGNQGSG----------------------------NQGSGEQG----------------------------SGGKGTGEKSSGKGGSSSMEGCQSYCSCLDGCQDGSCTSGCPNDSKCAGTCTLTKRTTK------------
110755	GC_00001805		PST_AZ2_2	663	52	108	4	0	0.918928025685155	0.766905726621647	0.836062469726631									663	Chr_4	MLSLTALMAAVAITGFAQLPYTLANSDPATGHLRNVRPTAAWLAKNQPGKVTNDIQASECAMNTRLSYPKVQLFAYFKQNHAQDHYHGCPYGECSAYTAFPGPGDVEIDFGDAISFFWHYTAGLKGTGTKVISNPRTGALGYEQSLSGNFYDGPAPANSVQTLHDINYPNFDPKAIIPWPKGAMDPFVWGQPEPMQPKCGRPCEQNKDPGLNPGVYGWGLYTPAPASKYPPPPNWKPD-NEDQCPNGSTTPVADPCATFCSCANQCTDAKCSSKCNPPKECSKSKCPAAPAPAPGPAPQP-GQDPDKCHNFCTCVDQCNGDKKCLKETCGPFKGGCKKAKC----SASSSTSDPNAPPSVPTPTQP---GNGQSPDPKKK-KTKDPKAGSGNQGSG----------------------EQGGSGNQGSGEQGGSGNQGSGEKSGGKGSGEQSGGKGSGEQSGGKGSGEQSGGKGGSSSMEGCQSYCTCLDGCQDGSCKTGCPNDSKCAGTCTLTKQTTKQTRKAKKVKACI
110756	GC_00001805		PST_DK0911_1	653	52	108	4	0	0.918928025685155	0.766905726621647	0.836062469726631									653	Chr_5	-----------------------------------------------------------------------------------------------------------------MSFFWHYTAGLKGTGVKVISNPRTGALGYEQSLSGNFYDGAAPANSVQTLHDLNYPNFDPKAIIPWPKGAMDPFVWGQPEPMQPKCGRPCEQNKDPGLNPGVYGWGIYSPAPASKYPPPPNWKPD-NEDQCPNGSTTPVPDQCSTFCSCASQCKDAKCASKCNPPKDCTKSKCPAAPAPAPGPAPQP-GNDPDKCHNYCTCVDQCKHDKKCIKSSCHKIKHGCKTAKC---SVNPPSTSDPNTPPSTPNPTQPDNPGQSSSSDPKKKKKTKNPKTGSGNQGSG----------------------------NQGSGEQG----------------------------SGGKGTGEKSSGKGGSSSMEGCQSYCSCLDGCQDGSCTSGCPNDSKCAGTCTLTKRTTK------------
110757	GC_00001805		PST_DK0911_1	6025	52	108	4	0	0.918928025685155	0.766905726621647	0.836062469726631									6025	Chr_2	MLSLTALMAAVAITGFAQLPYTLANSDPATGHLRNVRPTAAWLAKNQPGKVTNDIQASECAMNTRLSYPKVQLFAYFKQNHAQDHYHGCPYGECSAYTAFPGPGDVEIDFGDAISFFWHYTAGLKGTGTKVISNPRTGALGYEQSLSGNFYDGPAPANSVQTLHDINYPNFDPKAIIPWPKGAMDPFVWGQPEPMQPKCGRPCEQNKDPGLNPGVYGWGLYTPAPASKYPPPPNWKPD-NEDQCPNGSTTPVADPCATFCSCANQCTDAKCSSKCNPPKECSKSKCPAAPAPAPGPAPQP-GQDPDKCHNFCTCVDQCNGDKKCLKETCGPFKGGCKKAKC----SASSSTSDPNAPPSVPTPTQP---GNGQSPDPKKK-KTKDPKAGSGNQGSG----------------------EQGGSGNQGSGEQGGSGNQGSGEKSGGKGSGEQSGGKGSGEQSGGKGSGEQSGGKGGSSSMEGCQSYCTCLDGCQDGSCKTGCPNDSKCAGTCTLTKQTTKQTRKAKKVKACI
110758	GC_00001805		PST_DK0911_2	648	52	108	4	0	0.918928025685155	0.766905726621647	0.836062469726631									648	Chr_2	-----------------------------------------------------------------------------------------------------------------MSFFWHYTAGLKGTGVKVISNPRTGALGYEQSLSGNFYDGAAPANSVQTLHDLNYPNFDPKAIIPWPKGAMDPFVWGQPEPMQPKCGRPCEQNKDPGLNPGVYGWGIYSPAPASKYPPPPNWKPD-NEDQCPNGSTTPVPDQCSTFCSCASQCKDAKCASKCNPPKDCTKSKCPAAPAPAPGPAPQP-GNDPDKCHNYCTCVDQCKHDKKCIKSSCHKIKHGCKTAKC---SVNPPSTSDPNTPPSTPNPTQPDNPGQSSSSDPKKKKKTKNPKTGSGNQGSG----------------------------NQGSGEQG----------------------------SGGKGTGEKSSGKGGSSSMEGCQSYCSCLDGCQDGSCTSGCPNDSKCAGTCTLTKRTTK------------
110759	GC_00001805		PST_DK0911_2	6040	52	108	4	0	0.918928025685155	0.766905726621647	0.836062469726631									6040	Chr_4	MLSLTALMAAVAITGFAQLPYTLANSDPATGHLRNVRPTAAWLAKNQPGKVTNDIQASECAMNTRLSYPKVQLFAYFKQNHAQDHYHGCPYGECSAYTAFPGPGDVEIDFGDAISFFWHYTAGLKGTGTKVISNPRTGALGYEQSLSGNFYDGPAPANSVQTLHDINYPNFDPKAIIPWPKGAMDPFVWGQPEPMQPKCGRPCEQNKDPGLNPGVYGWGLYTPAPASKYPPPPNWKPD-NEDQCPNGSTTPVADPCATFCSCANQCTDAKCSSKCNPPKECSKSKCPAAPAPAPGPAPQP-GQDPDKCHNFCTCVDQCNGDKKCLKETCGPFKGGCKKAKC----SASSSTSDPNAPPSVPTPTQP---GNGQSPDPKKK-KTKDPKAGSGNQGSG----------------------EQGGSGNQGSGEQGGSGNQGSGEKSGGKGSGEQSGGKGSGEQSGGKGSGEQSGGKGGSSSMEGCQSYCTCLDGCQDGSCKTGCPNDSKCAGTCTLTKQTTKQTRKAKKVKACI
110760	GC_00001805		PST_SWS484_1	5150	52	108	4	0	0.918928025685155	0.766905726621647	0.836062469726631									5150	Chr_2	-----------------------------------------------------------------------------------------------------------------MSFFWHYTAGLKGTGVKVISNPRTGALGYEQSLSGNFYDGAAPANSVQTLHDLNYPNFDPKAIIPWPKGAMDPFVWGQPEPMQPKCGRPCEQNKDPGLNPGVYGWGIYSPAPASKYPPPPNWKPD-NEDQCPNGSTTPVPDQCSTFCSCASQCKDAKCASKCNPPKDCTKSKCPAAPAPAPGPAPQP-GNDPDKCHNYCTCVDQCKHDKKCIKSSCHKIKHGCKTAKC---SVNPPSTSDPNTPPSTPNPTQPDNPGQSSSSDPKKKKKTKNPKTGSGNQGSG----------------------------NQGSGEQG----------------------------SGGKGTGEKSSGKGGSSSMEGCQSYCSCLDGCQDGSCTSGCPNDSKCAGTCTLTKRTTK------------
110761	GC_00001805		PST_SWS484_1	2868	52	108	4	0	0.918928025685155	0.766905726621647	0.836062469726631									2868	Chr_4	MLSLTALMAAVAITGFAQLPYTLANSDPATGHLRNVRPTAAWLAKNQPGKVTNDIQASECAMNTRLSYPKVQLFAYFKQNHAQDHYHGCPYGECSAYTAFPGPGDVEIDFGDAISFFWHYTAGLKGTGTKVISNPRTGALGYEQSLSGNFYDGPAPANSVQTLHDINYPNFDPKAIIPWPKGAMDPFVWGQPEPMQPKCGRPCEQNKDPGLNPGVYGWGLYTPAPASKYPPPPNWKPD-NEDQCPNGSTTPVADPCATFCSCANQCTDAKCSSKCNPPKECSKSKCPAAPAPAPGPAPQP-GQDPDKCHNFCTCVDQCNGDKKCLKETCGPFKGGCKKAKC----SASSSTSDPNAPPSVPTPTQP---GNGQSPDPKKK-KTKDPKAGSGNQGSG----------------------EQGGSGNQGSGEQGGSGNQGSGEKSGGKGSGEQSGGKGSGEQSGGKGSGEQSGGKGGSSSMEGCQSYCTCLDGCQDGSCKTGCPNDSKCAGTCTLTKQTTKQTRKAKKVKACI
110762	GC_00001805		PST_SWS484_2	5559	52	108	4	0	0.918928025685155	0.766905726621647	0.836062469726631									5559	Chr_5	-----------------------------------------------------------------------------------------------------------------MSFFWHYTAGLKGTGVKVISNPRTGALGYEQSLSGNFYDGAAPANSVQTLHDLNYPNFDPKAIIPWPKGAMDPFVWGQPEPMQPKCGRPCEQNKDPGLNPGVYGWGIYSPAPASKYPPPPNWKPD-NEDQCPNGSTTPVPDQCSTFCSCASQCKDAKCASKCNPPKDCTKSKCPAAPAPAPGPAPQP-GNDPDKCHNYCTCVDQCKHDKKCIKSSCHKIKHGCKTAKC---SVNPPSTSDPNTPPSTPNPTQPDNPGQSSSSDPKKKKKTKNPKTGSGNQGSG----------------------------NQGSGEQG----------------------------SGGKGTGEKSSGKGGSSSMEGCQSYCSCLDGCQDGSCTSGCPNDSKCAGTCTLTKRTTK------------
110763	GC_00001805		PST_SWS484_2	2990	52	108	4	0	0.918928025685155	0.766905726621647	0.836062469726631									2990	Chr_2	MLSLTALMAAVAITGFAQLPYTLANSDPATGHLRNVRPTAAWLAKNQPGKVTNDIQASECAMNTRLSYPKVQLFAYFKQNHAQDHYHGCPYGECSAYTAFPGPGDVEIDFGDAISFFWHYTAGLKGTGTKVISNPRTGALGYEQSLSGNYYDGLAPANSVQTLHDINYPNFDPKAIIPWPKGAMDPFVWGQPEPMQPKCGRPCEQNKDPGLNPGVYGWGLYTPAPASKYPPPPNWKPD-NEDQCPNGSTTPVADPCATFCSCANQCTDAKCSSKCNPPKECSKSKCPAAPAPAPGPAPQP-GQDPDKCHNFCTCVDQCNGDKKCLKETCGPFKGGCKKAKC----SASSSTSDPNAPPSVPTPTQP---GNGQSPDPKKK-KTKDPKAGSGNQGSR----------------------EQGGSGNQGSGEQG----------SGGKGTGEKSGGKGTGEKSGDKGTGEQSGGKGGSSSMAGCQSYCTCLDGCQDGSCKNGCPNDSKCAGTCTLTKQTTKQTRKAKKAKACI
110764	GC_00001805		PST_T030_1	4073	52	108	4	0	0.918928025685155	0.766905726621647	0.836062469726631									4073	Chr_3	-----------------------------------------------------------------------------------------------------------------MSFFWHYTAGLKGTGVKVISNPRTGALGYEQSLSGNFYDGAAPANSVQTLHDLNYPNFDPKAIIPWPKGAMDPFVWGQPEPMQPKCGRPCEQNKDPGLNPGVYGWGIYSPAPASKYPPPPNWKPD-NEDQCPNGSTTPVPDQCSTFCSCASQCKDAKCASKCNPPKDCTKSKCPAAPAPAPGPAPQP-GNDPDKCHNYCTCVDQCKHDKKCIKSSCHKIKHGCKTAKC---SVNPPSTSDPNTPPSTPNPTQPDNPGQSSSSDPKKKKKTKNPKTGSGNQGSG----------------------------NQGSGEQG----------------------------SGGKGTGEKSSGKGGSSSMEGCQSYCSCLDGCQDGSCTSGCPNDSKCAGTCTLTKRTTK------------
110765	GC_00001805		PST_T030_1	10405	52	108	4	0	0.918928025685155	0.766905726621647	0.836062469726631									10405	Chr_8	MLSLTALMAAVAITGFAQLPYTLANSDPATGHLRNVRPTAAWLAKNQPGKVTNDIQASECAMNTRLSYPKVQLFAYFKQNHAQDHYHGCPYGECSAYTAFPGPGDVEIDFGDAISFFWHYTAGLKGTGTKVISNPRTGALGYEQSLSGNFYDGPAPANSVQTLHDINYPNFDPKAIIPWPKGAMDPFVWGQPEPMQPKCGRPCEQNKDPGLNPGVYGWGLYTPAPASKYPPPPNWKPD-NEDQCPNGSTTPVADPCATFCSCANQCTDAKCSSKCNPPKECSKSKCPAAPAPAPGPAPQP-GQDPDKCHNFCTCVDQCNGDKKCLKETCGPFKGGCKKAKC----SASSSTSDPNAPPSVPTPTQP---GNGQSPDPKKK-KTKDPKAGSGNQGSG----------------------EQGGSGNQGSGEQGGSGNQGSGEKSGGKGSGEQSGGKGSGEQSGGKGSGEQSGGKGGSSSMEGCQSYCTCLDGCQDGSCKTGCPNDSKCAGTCTLTKQTTKQTRKAKKVKACI
110766	GC_00001805		PST_T030_2	5241	52	108	4	0	0.918928025685155	0.766905726621647	0.836062469726631									5241	Chr_3	-----------------------------------------------------------------------------------------------------------------MSFFWHYTAGLKGTGVKVISNPRTGALGYEQSLSGNFYDGAAPANSVQTLHDLNYPNFDPKAIIPWPKGAMDPFVWGQPEPMQPKCGRPCEQNKDPGLNPGVYGWGIYSPAPASKYPPPPNWKPD-NEDQCPNGSTTPVPDQCSTFCSCASQCKDAKCASKCNPPKDCTKSKCPAAPAPAPGPAPQP-GNDPDKCHNYCTCVDQCKHDKKCIKSSCHKIKHGCKTAKC---SVNPPSTSDPNTPPSTPNPTQPDNPGQSSSSDPKKKKKTKNPKTGSGNQGSG----------------------------NQGSGEQG----------------------------SGGKGTGEKSSGKGGSSSMEGCQSYCSCLDGCQDGSCTSGCPNDSKCAGTCTLTKRTTK------------
110767	GC_00001805		PST_T030_2	2811	52	108	4	0	0.918928025685155	0.766905726621647	0.836062469726631									2811	Chr_8	MLSLTALMAAVAITGFAQLPYTLANSDPATGHLRNVRPTAAWLAKNQPGKVTNDIQASECAMNTRLSYPKVQLFAYFKQNHAQDHYHGCPYGECSAYTAFPGPGDVEIDFGDAISFFWHYTAGLKGTGTKVISNPRTGALGYEQSLSGNYYDGLAPANSVQTLHDINYPNFDPKAIIPWPKGAMDPFVWGQPEPMQPKCGRPCEQNKDPGLNPGVYGWGLYTPAPASKYPPPPNWKPD-NEDQCPNGSTTPVADPCATFCSCANQCTDAKCSSKCNPPKECSKSKCPAAPAPAPGPAPQP-GQDPDKCHNFCTCVDQCNGDKKCLKETCGPFKGGCKKAKC----SASSSTSDPNAPPSVPTPTQP---GNGQSPDPKKK-KTKDPKAGSGNQGSR----------------------EQGGSGNQGSGEQG----------SGGKGTGEKSGGKGTGEKSGDKGTGEQSGGKGGSSSMAGCQSYCTCLDGCQDGSCKNGCPNDSKCAGTCTLTKQTTKQTRKAKKAKACI
110768	GC_00001805		PST_T034a	2939	52	108	4	0	0.918928025685155	0.766905726621647	0.836062469726631									2939	Chr_2	-----------------------------------------------------------------------------------------------------------------MSFFWHYTAGLKGTGVKVISNPRTGALGYEQSLSGNFYDGAAPANSVQTLHDLNYPNFDPKAIIPWPKGAMDPFVWGQPEPMQPKCGRPCEQNKDPGLNPGVYGWGIYSPAPASKYPPPPNWKPD-NEDQCPNGSTTPVPDQCSTFCSCASQCKDAKCASKCNPPKDCTKSKCPAAPAPAPGPAPQP-GNDPDKCHNYCTCVDQCKHDKKCIKSSCHKIKHGCKTAKC---SVNPPSTSDPNTPPSTPNPTQPDNPGQSSSSDPKKKKKTKNPKTGSGNQGSG----------------------------NQGSGEQG----------------------------SGGKGTGEKSSGKGGSSSMEGCQSYCSCLDGCQDGSCTSGCPNDSKCAGTCTLTKRTTK------------
110769	GC_00001805		PST_T034a	611	52	108	4	0	0.918928025685155	0.766905726621647	0.836062469726631									611	Chr_4	MLSLTALMAAVAITGFAQLPYTLANSDPATGHLRNVRPTAAWLAKNQPGKVTNDIQASECAMNTRLSYPKVQLFAYFKQNHAQDHYHGCPYGECSAYTAFPGPGDVEIDFGDAISFFWHYTAGLKGTGTKVISNPRTGALGYEQSLSGNFYDGPAPANSVQTLHDINYPNFDPKAIIPWPKGAMDPFVWGQPEPMQPKCGRPCEQNKDPGLNPGVYGWGLYTPAPASKYPPPPNWKPD-NEDQCPNGSTTPVADPCATFCSCANQCTDAKCSSKCNPPKECSKSKCPAAPAPAPGPAPQP-GQDPDKCHNFCTCVDQCNGDKKCLKETCGPFKGGCKKAKC----SASSSTSDPNAPPSVPTPTQP---GNGQSPDPKKK-KTKDPKAGSGNQGSG----------------------EQGGSGNQGSGEQGGSGNQGSGEKSGGKGSGEQSGGKGSGEQSGGKGSGEQSGGKGGSSSMEGCQSYCTCLDGCQDGSCKTGCPNDSKCAGTCTLTKQTTKQTRKAKKVKACI
110770	GC_00001805		PST_T034b	4225	52	108	4	0	0.918928025685155	0.766905726621647	0.836062469726631									4225	Chr_5	-----------------------------------------------------------------------------------------------------------------MSFFWHYTAGLKGTGVKVISNPRTGALGYEQSLSGNFYDGAAPANSVQTLHDLNYPNFDPKAIIPWPKGAMDPFVWGQPEPMQPKCGRPCEQNKDPGLNPGVYGWGIYSPAPASKYPPPPNWKPD-NEDQCPNGSTTPVPDQCSTFCSCASQCKDAKCASKCNPPKDCTKSKCPAAPAPAPGPAPQP-GNDPDKCHNYCTCVDQCKHDKKCIKSSCHKIKHGCKTAKC---SVNPPSTSDPNTPPSTPNPTQPDNPGQSSSSDPKKKKKTKNPKTGSGNQGSG----------------------------NQGSGEQG----------------------------SGGKGTGEKSSGKGGSSSMEGCQSYCSCLDGCQDGSCTSGCPNDSKCAGTCTLTKRTTK------------
110771	GC_00001805		PST_T034b	2986	52	108	4	0	0.918928025685155	0.766905726621647	0.836062469726631									2986	Chr_2	MLSLTALMAAVAITGFAQLPYTLANSDPATGHLRNVRPTAAWLAKNQPGKVTNDIQASECAMNTRLSYPKVQLFAYFKQNHAQDHYHGCPYGECSAYTAFPGPGDVEIDFGDAISFFWHYTAGLKGTGTKVISNPRTGALGYEQSLSGNYYDGLAPANSVQTLHDINYPNFDPKAIIPWPKGAMDPFVWGQPEPMQPKCGRPCEQNKDPGLNPGVYGWGLYTPAPASKYPPPPNWKPD-NEDQCPNGSTTPVADPCATFCSCANQCTDAKCSSKCNPPKECSKSKCPAAPAPAPGPAPQP-GQDPDKCHNFCTCVDQCNGDKKCLKETCGPFKGGCKKAKC----SASSSTSDPNAPPSVPTPTQP---GNGQSPDPKKK-KTKDPKAGSGNQGSR----------------------EQGGSGNQGSGEQG----------SGGKGTGEKSGGKGTGEKSGDKGTGEQSGGKGGSSSMAGCQSYCTCLDGCQDGSCKNGCPNDSKCAGTCTLTKQTTKQTRKAKKAKACI
110772	GC_00001805		PST_W011b	5158	52	108	4	0	0.918928025685155	0.766905726621647	0.836062469726631									5158	ChrUn	-----------------------------------------------------------------------------------------------------------------MSFFWHYTAGLKGTGVKVISNPRTGALGYEQSLSGNFYDGAAPANSVQTLHDLNYPNFDPKAIIPWPKGAMDPFVWGQPEPMQPKCGRPCEQNKDPGLNPGVYGWGIYSPAPASKYPPPPNWKPD-NEDQCPNGSTTPVPDQCSTFCSCASQCKDAKCASKCNPPKDCTKSKCPAAPAPAPGPAPQP-GNDPDKCHNYCTCVDQCKHDKKCIKSSCHKIKHGCKTAKC---SVNPPSTSDPNTPPSTPNPTQPDNPGQSSSSDPKKKKKTKNPKTGSGNQGSG----------------------------NQGSGEQG----------------------------SGGKGTGEKSSGKGGSSSMEGCQSYCSCLDGCQDGSCTSGCPNDSKCAGTCTLTKRTTK------------
110773	GC_00001805		PST_W011b	10833	52	108	4	0	0.918928025685155	0.766905726621647	0.836062469726631									10833	Chr_2	-----------------------------------------------------------------------------------------------------------------MSFFWHYTAGLKGTGVKVISNPRTGALGYEQSLSGNFYDGAAPANSVQTLHDLNYPNFDPKAIIPWPKGAMDPFVWGQPEPMQPKCGRPCEQNKDPGLNPGVYGWGIYSPAPASKYPPPPNWKPD-NEDQCPNGSTTPVPDQCSTFCSCASQCKDAKCASKCNPPKDCTKSKCPAAPAPAPGPAPQP-GNDPDKCHNYCTCVDQCKHDKKCIKSSCHKIKHGCKTAKC---SVNPPSTSDPNTPPSTPNPTQPDNPGQSSSSDPKKKKKTKNPKTGSGNQGSG----------------------------NQGSGEQG----------------------------SGGKGTGEKSSGKGGSSSMEGCQSYCSCLDGCQDGSCTSGCPNDSKCAGTCTLTKRTTK------------
110774	GC_00001805		PST_W011b	9421	52	108	4	0	0.918928025685155	0.766905726621647	0.836062469726631									9421	ChrUn	MLSLTALMAAVAITGFAQLPYTLANSDPATGHLRNVRPTAAWLAKNQPGKVTNDIQASECAMNTRLSYPKVQLFAYFKQNHAQDHYHGCPYGECSAYTAFPGPGDVEIDFGDAISFFWHYTAGLKGTGTKVISNPRTGALGYEQSLSGNYYDGLAPANSVQTLHDINYPNFDPKAIIPWPKGAMDPFVWGQPEPMQPKCGRPCEQNKDPGLNPGVYGWGLYTPAPASKYPPPPNWKPD-NEDQCPNGSTTPVADPCATFCSCANQCTDAKCSSKCNPPKECSKSKCPAAPAPAPGPAPQP-GQDPDKCHNFCTCVDQCNGDKKCLKETCGPFKGGCKKAKC----SASSSTSDPNAPPSVPTPTQP---GNGQSPDPKKK-KTKDPKAGSGNQGSR----------------------EQGGSGNQGSGEQG----------SGGKGTGEKSGGKGTGEKSGDKGTGEQSGGKGGSSSMAGCQSYCTCLDGCQDGSCKNGCPNDSKCAGTCTLTKQTTKQTRKAKKAKACI
110775	GC_00001805		PST_W011b	1809	52	108	4	0	0.918928025685155	0.766905726621647	0.836062469726631									1809	Chr_4	MLSLTALMAAVAITGFAQLPYTLANSDPATGHLRNVRPTAAWLAKNQPGKVTNDIQASECAMNTRLSYPKVQLFAYFKQNHAQDHYHGCPYGECSAYTAFPGPGDVEIDFGDAISFFWHYTAGLKGTGTKVISNPRTGALGYEQSLSGNFYDGPAPANSVQTLHDINYPNFDPKAIIPWPKGAMDPFVWGQPEPMQPKCGRPCEQNKDPGLNPGVYGWGLYTPAPASKYPPPPNWKPD-NEDQCPNGSTTPVADPCATFCSCANQCTDAKCSSKCNPPKECSKSKCPAAPAPAPGPAPQP-GQDPDKCHNFCTCVDQCNGDKKCLKETCGPFKGGCKKAKC----SASSSTSDPNAPPSVPTPTQP---GNGQSPDPKKK-KTKDPKAGSGNQGSG----------------------EQGGSGNQGSGEQGGSGNQGSGEKSGGKGSGEQSGGKGSGEQSGGKGSGEQSGGKGGSSSMEGCQSYCTCLDGCQDGSCKTGCPNDSKCAGTCTLTKQTTKQTRKAKKVKACI
110776	GC_00001805		PST_W025a	8510	52	108	4	0	0.918928025685155	0.766905726621647	0.836062469726631									8510	Chr_5	-----------------------------------------------------------------------------------------------------------------MSFFWHYTAGLKGTGVKVISNPRTGALGYEQSLSGNFYDGAAPANSVQTLHDLNYPNFDPKAIIPWPKGAMDPFVWGQPEPMQPKCGRPCEQNKDPGLNPGVYGWGIYSPAPASKYPPPPNWKPD-NEDQCPNGSTTPVPDQCSTFCSCASQCKDAKCASKCNPPKDCTKSKCPAAPAPAPGPAPQP-GNDPDKCHNYCTCVDQCKHDKKCIKSSCHKIKHGCKTAKC---SVNPPSTSDPNTPPSTPNPTQPDNPGQSSSSDPKKKKKTKNPKTGSGNQGSG----------------------------NQGSGEQG----------------------------SGGKGTGEKSSGKGGSSSMEGCQSYCSCLDGCQDGSCTSGCPNDSKCAGTCTLTKRTTK------------
110777	GC_00001805		PST_W025a	15482	52	108	4	0	0.918928025685155	0.766905726621647	0.836062469726631									15482	Chr_2	MLSLTALMAAVAITGFAQLPYTLANSDPATGHLRNVRPTAAWLAKNQPGKVTNDIQASECAMNTRLSYPKVQLFAYFKQNHAQDHYHGCPYGECSAYTAFPGPGDVEIDFGDAISFFWHYTAGLKGTGTKVISNPRTGALGYEQSLSGNYYDGLAPANSVQTLHDINYPNFDPKAIIPWPKGAMDPFVWGQPEPMQPKCGRPCEQNKDPGLNPGVYGWGLYTPAPASKYPPPPNWKPD-NEDQCPNGSTTPVADPCATFCSCANQCTDAKCSSKCNPPKECSKSKCPAAPAPAPGPAPQP-GQDPDKCHNFCTCVDQCNGDKKCLKETCGPFKGGCKKAKC----SASSSTSDPNAPPSVPTPTQP---GNGQSPDPKKK-KTKDPKAGSGNQGSR----------------------EQGGSGNQGSGEQG----------SGGKGTGEKSGGKGTGEKSGDKGTGEQSGGKGGSSSMAGCQSYCTCLDGCQDGSCKNGCPNDSKCAGTCTLTKQTTKQTRKAKKAKACI
110778	GC_00001805		PST_W025b	2812	52	108	4	0	0.918928025685155	0.766905726621647	0.836062469726631									2812	Chr_2	-----------------------------------------------------------------------------------------------------------------MSFFWHYTAGLKGTGVKVISNPRTGALGYEQSLSGNFYDGAAPANSVQTLHDLNYPNFDPKAIIPWPKGAMDPFVWGQPEPMQPKCGRPCEQNKDPGLNPGVYGWGIYSPAPASKYPPPPNWKPD-NEDQCPNGSTTPVPDQCSTFCSCASQCKDAKCASKCNPPKDCTKSKCPAAPAPAPGPAPQP-GNDPDKCHNYCTCVDQCKHDKKCIKSSCHKIKHGCKTAKC---SVNPPSTSDPNTPPSTPNPTQPDNPGQSSSSDPKKKKKTKNPKTGSGNQGSG----------------------------NQGSGEQG----------------------------SGGKGTGEKSSGKGGSSSMEGCQSYCSCLDGCQDGSCTSGCPNDSKCAGTCTLTKRTTK------------
110779	GC_00001805		PST_W025b	617	52	108	4	0	0.918928025685155	0.766905726621647	0.836062469726631									617	Chr_4	MLSLTALMAAVAITGFAQLPYTLANSDPATGHLRNVRPTAAWLAKNQPGKVTNDIQASECAMNTRLSYPKVQLFAYFKQNHAQDHYHGCPYGECSAYTAFPGPGDVEIDFGDAISFFWHYTAGLKGTGTKVISNPRTGALGYEQSLSGNFYDGPAPANSVQTLHDINYPNFDPKAIIPWPKGAMDPFVWGQPEPMQPKCGRPCEQNKDPGLNPGVYGWGLYTPAPASKYPPPPNWKPD-NEDQCPNGSTTPVADPCATFCSCANQCTDAKCSSKCNPPKECSKSKCPAAPAPAPGPAPQP-GQDPDKCHNFCTCVDQCNGDKKCLKETCGPFKGGCKKAKC----SASSSTSDPNAPPSVPTPTQP---GNGQSPDPKKK-KTKDPKAGSGNQGSG----------------------EQGGSGNQGSGEQGGSGNQGSGEKSGGKGSGEQSGGKGSGEQSGGKGSGEQSGGKGGSSSMEGCQSYCTCLDGCQDGSCKTGCPNDSKCAGTCTLTKQTTKQTRKAKKVKACI
110780	GC_00001805		PST_W029a	4162	52	108	4	0	0.918928025685155	0.766905726621647	0.836062469726631									4162	Chr_5	-----------------------------------------------------------------------------------------------------------------MSFFWHYTAGLKGTGVKVISNPRTGALGYEQSLSGNFYDGAAPANSVQTLHDLNYPNFDPKAIIPWPKGAMDPFVWGQPEPMQPKCGRPCEQNKDPGLNPGVYGWGIYSPAPASKYPPPPNWKPD-NEDQCPNGSTTPVPDQCSTFCSCASQCKDAKCASKCNPPKDCTKSKCPAAPAPAPGPAPQP-GNDPDKCHNYCTCVDQCKHDKKCIKSSCHKIKHGCKTAKC---SVNPPSTSDPNTPPSTPNPTQPDNPGQSSSSDPKKKKKTKNPKTGSGNQGSG----------------------------NQGSGEQG----------------------------SGGKGTGEKSSGKGGSSSMEGCQSYCSCLDGCQDGSCTSGCPNDSKCAGTCTLTKRTTK------------
110781	GC_00001805		PST_W029a	2846	52	108	4	0	0.918928025685155	0.766905726621647	0.836062469726631									2846	Chr_2	MLSLTALMAAVAITGFAQLPYTLANSDPATGHLRNVRPTAAWLAKNQPGKVTNDIQASECAMNTRLSYPKVQLFAYFKQNHAQDHYHGCPYGECSAYTAFPGPGDVEIDFGDAISFFWHYTAGLKGTGTKVISNPRTGALGYEQSLSGNYYDGLAPANSVQTLHDINYPNFDPKAIIPWPKGAMDPFVWGQPEPMQPKCGRPCEQNKDPGLNPGVYGWGLYTPAPASKYPPPPNWKPD-NEDQCPNGSTTPVADPCATFCSCANQCTDAKCSSKCNPPKECSKSKCPAAPAPAPGPAPQP-GQDPDKCHNFCTCVDQCNGDKKCLKETCGPFKGGCKKAKC----SASSSTSDPNAPPSVPTPTQP---GNGQSPDPKKK-KTKDPKAGSGNQGSR----------------------EQGGSGNQGSGEQG----------SGGKGTGEKSGGKGTGEKSGDKGTGEQSGGKGGSSSMAGCQSYCTCLDGCQDGSCKNGCPNDSKCAGTCTLTKQTTKQTRKAKKAKACI
110782	GC_00001805		PST_W029b	3077	52	108	4	0	0.918928025685155	0.766905726621647	0.836062469726631									3077	Chr_2	-----------------------------------------------------------------------------------------------------------------MSFFWHYTAGLKGTGVKVISNPRTGALGYEQSLSGNFYDGAAPANSVQTLHDLNYPNFDPKAIIPWPKGAMDPFVWGQPEPMQPKCGRPCEQNKDPGLNPGVYGWGIYSPAPASKYPPPPNWKPD-NEDQCPNGSTTPVPDQCSTFCSCASQCKDAKCASKCNPPKDCTKSKCPAAPAPAPGPAPQP-GNDPDKCHNYCTCVDQCKHDKKCIKSSCHKIKHGCKTAKC---SVNPPSTSDPNTPPSTPNPTQPDNPGQSSSSDPKKKKKTKNPKTGSGNQGSG----------------------------NQGSGEQG----------------------------SGGKGTGEKSSGKGGSSSMEGCQSYCSCLDGCQDGSCTSGCPNDSKCAGTCTLTKRTTK------------
110783	GC_00001805		PST_W029b	1675	52	108	4	0	0.918928025685155	0.766905726621647	0.836062469726631									1675	Chr_4	MLSLTALMAAVAITGFAQLPYTLANSDPATGHLRNVRPTAAWLAKNQPGKVTNDIQASECAMNTRLSYPKVQLFAYFKQNHAQDHYHGCPYGECSAYTAFPGPGDVEIDFGDAISFFWHYTAGLKGTGTKVISNPRTGALGYEQSLSGNFYDGPAPANSVQTLHDINYPNFDPKAIIPWPKGAMDPFVWGQPEPMQPKCGRPCEQNKDPGLNPGVYGWGLYTPAPASKYPPPPNWKPD-NEDQCPNGSTTPVADPCATFCSCANQCTDAKCSSKCNPPKECSKSKCPAAPAPAPGPAPQP-GQDPDKCHNFCTCVDQCNGDKKCLKETCGPFKGGCKKAKC----SASSSTSDPNAPPSVPTPTQP---GNGQSPDPKKK-KTKDPKAGSGNQGSG----------------------EQGGSGNQGSGEQGGSGNQGSGEKSGGKGSGEQSGGKGSGEQSGGKGSGEQSGGKGGSSSMEGCQSYCTCLDGCQDGSCKTGCPNDSKCAGTCTLTKQTTKQTRKAKKVKACI
110784	GC_00001805		PST_W039a	4405	52	108	4	0	0.918928025685155	0.766905726621647	0.836062469726631									4405	Chr_3	-----------------------------------------------------------------------------------------------------------------MSFFWHYTAGLKGTGVKVISNPRTGALGYEQSLSGNFYDGAAPANSVQTLHDLNYPNFDPKAIIPWPKGAMDPFVWGQPEPMQPKCGRPCEQNKDPGLNPGVYGWGIYSPAPASKYPPPPNWKPD-NEDQCPNGSTTPVPDQCSTFCSCASQCKDAKCASKCNPPKDCTKSKCPAAPAPAPGPAPQP-GNDPDKCHNYCTCVDQCKHDKKCIKSSCHKIKHGCKTAKC---SVNPPSTSDPNTPPSTPNPTQPDNPGQSSSSDPKKKKKTKNPKTGSGNQGSG----------------------------NQGSGEQG----------------------------SGGKGTGEKSSGKGGSSSMEGCQSYCSCLDGCQDGSCTSGCPNDSKCAGTCTLTKRTTK------------
110785	GC_00001805		PST_W039a	3116	52	108	4	0	0.918928025685155	0.766905726621647	0.836062469726631									3116	Chr_8	MLSLTALMAAVAITGFAQLPYTLANSDPATGHLRNVRPTAAWLAKNQPGKVTNDIQASECAMNTRLSYPKVQLFAYFKQNHAQDHYHGCPYGECSAYTAFPGPGDVEIDFGDAISFFWHYTAGLKGTGTKVISNPRTGALGYEQSLSGNYYDGLAPANSVQTLHDINYPNFDPKAIIPWPKGAMDPFVWGQPEPMQPKCGRPCEQNKDPGLNPGVYGWGLYTPAPASKYPPPPNWKPD-NEDQCPNGSTTPVADPCATFCSCANQCTDAKCSSKCNPPKECSKSKCPAAPAPAPGPAPQP-GQDPDKCHNFCTCVDQCNGDKKCLKETCGPFKGGCKKAKC----SASSSTSDPNAPPSVPTPTQP---GNGQSPDPKKK-KTKDPKAGSGNQGSR----------------------EQGGSGNQGSGEQG----------SGGKGTGEKSGGKGTGEKSGDKGTGEQSGGKGGSSSMAGCQSYCTCLDGCQDGSCKNGCPNDSKCAGTCTLTKQTTKQTRKAKKAKACI
110786	GC_00001805		PST_W039b	2949	52	108	4	0	0.918928025685155	0.766905726621647	0.836062469726631									2949	Chr_3	-----------------------------------------------------------------------------------------------------------------MSFFWHYTAGLKGTGVKVISNPRTGALGYEQSLSGNFYDGAAPANSVQTLHDLNYPNFDPKAIIPWPKGAMDPFVWGQPEPMQPKCGRPCEQNKDPGLNPGVYGWGIYSPAPASKYPPPPNWKPD-NEDQCPNGSTTPVPDQCSTFCSCASQCKDAKCASKCNPPKDCTKSKCPAAPAPAPGPAPQP-GNDPDKCHNYCTCVDQCKHDKKCIKSSCHKIKHGCKTAKC---SVNPPSTSDPNTPPSTPNPTQPDNPGQSSSSDPKKKKKTKNPKTGSGNQGSG----------------------------NQGSGEQG----------------------------SGGKGTGEKSSGKGGSSSMEGCQSYCSCLDGCQDGSCTSGCPNDSKCAGTCTLTKRTTK------------
110787	GC_00001805		PST_W039b	622	52	108	4	0	0.918928025685155	0.766905726621647	0.836062469726631									622	Chr_8	MLSLTALMAAVAITGFAQLPYTLANSDPATGHLRNVRPTAAWLAKNQPGKVTNDIQASECAMNTRLSYPKVQLFAYFKQNHAQDHYHGCPYGECSAYTAFPGPGDVEIDFGDAISFFWHYTAGLKGTGTKVISNPRTGALGYEQSLSGNFYDGPAPANSVQTLHDINYPNFDPKAIIPWPKGAMDPFVWGQPEPMQPKCGRPCEQNKDPGLNPGVYGWGLYTPAPASKYPPPPNWKPD-NEDQCPNGSTTPVADPCATFCSCANQCTDAKCSSKCNPPKECSKSKCPAAPAPAPGPAPQP-GQDPDKCHNFCTCVDQCNGDKKCLKETCGPFKGGCKKAKC----SASSSTSDPNAPPSVPTPTQP---GNGQSPDPKKK-KTKDPKAGSGNQGSG----------------------EQGGSGNQGSGEQGGSGNQGSGEKSGGKGSGEQSGGKGSGEQSGGKGSGEQSGGKGGSSSMEGCQSYCTCLDGCQDGSCKTGCPNDSKCAGTCTLTKQTTKQTRKAKKVKACI
110788	GC_00001805		PST_W048a	4913	52	108	4	0	0.918928025685155	0.766905726621647	0.836062469726631									4913	Chr_5	-----------------------------------------------------------------------------------------------------------------MSFFWHYTAGLKGTGVKVISNPRTGALGYEQSLSGNFYDGAAPANSVQTLHDLNYPNFDPKAIIPWPKGAMDPFVWGQPEPMQPKCGRPCEQNKDPGLNPGVYGWGIYSPAPASKYPPPPNWKPD-NEDQCPNGSTTPVPDQCSTFCSCASQCKDAKCASKCNPPKDCTKSKCPAAPAPAPGPAPQP-GNDPDKCHNYCTCVDQCKHDKKCIKSSCHKIKHGCKTAKC---SVNPPSTSDPNTPPSTPNPTQPDNPGQSSSSDPKKKKKTKNPKTGSGNQGSG----------------------------NQGSGEQG----------------------------SGGKGTGEKSSGKGGSSSMEGCQSYCSCLDGCQDGSCTSGCPNDSKCAGTCTLTKRTTK------------
110789	GC_00001805		PST_W048a	1635	52	108	4	0	0.918928025685155	0.766905726621647	0.836062469726631									1635	Chr_2	MLSLTALMAAVAITGFAQLPYTLANSDPATGHLRNVRPTAAWLAKNQPGKVTNDIQASECAMNTRLSYPKVQLFAYFKQNHAQDHYHGCPYGECSAYTAFPGPGDVEIDFGDAISFFWHYTAGLKGTGTKVISNPRTGALGYEQSLSGNYYDGLAPANSVQTLHDINYPNFDPKAIIPWPKGAMDPFVWGQPEPMQPKCGRPCEQNKDPGLNPGVYGWGLYTPAPASKYPPPPNWKPD-NEDQCPNGSTTPVADPCATFCSCANQCTDAKCSSKCNPPKECSKSKCPAAPAPAPGPAPQP-GQDPDKCHNFCTCVDQCNGDKKCLKETCGPFKGGCKKAKC----SASSSTSDPNAPPSVPTPTQP---GNGQSPDPKKK-KTKDPKAGSGNQGSR----------------------EQGGSGNQGSGEQG----------SGGKGTGEKSGGKGTGEKSGDKGTGEQSGGKGGSSSMAGCQSYCTCLDGCQDGSCKNGCPNDSKCAGTCTLTKQTTKQTRKAKKAKACI
110790	GC_00001805		PST_W048b	9973	52	108	4	0	0.918928025685155	0.766905726621647	0.836062469726631									9973	Chr_2	-----------------------------------------------------------------------------------------------------------------MSFFWHYTAGLKGTGVKVISNPRTGALGYEQSLSGNFYDGAAPANSVQTLHDLNYPNFDPKAIIPWPKGAMDPFVWGQPEPMQPKCGRPCEQNKDPGLNPGVYGWGIYSPAPASKYPPPPNWKPD-NEDQCPNGSTTPVPDQCSTFCSCASQCKDAKCASKCNPPKDCTKSKCPAAPAPAPGPAPQP-GNDPDKCHNYCTCVDQCKHDKKCIKSSCHKIKHGCKTAKC---SVNPPSTSDPNTPPSTPNPTQPDNPGQSSSSDPKKKKKTKNPKTGSGNQGSG----------------------------NQGSGEQG----------------------------SGGKGTGEKSSGKGGSSSMEGCQSYCSCLDGCQDGSCTSGCPNDSKCAGTCTLTKRTTK------------
110791	GC_00001805		PST_W048b	1737	52	108	4	0	0.918928025685155	0.766905726621647	0.836062469726631									1737	Chr_4	MLSLTALMAAVAITGFAQLPYTLANSDPATGHLRNVRPTAAWLAKNQPGKVTNDIQASECAMNTRLSYPKVQLFAYFKQNHAQDHYHGCPYGECSAYTAFPGPGDVEIDFGDAISFFWHYTAGLKGTGTKVISNPRTGALGYEQSLSGNFYDGPAPANSVQTLHDINYPNFDPKAIIPWPKGAMDPFVWGQPEPMQPKCGRPCEQNKDPGLNPGVYGWGLYTPAPASKYPPPPNWKPD-NEDQCPNGSTTPVADPCATFCSCANQCTDAKCSSKCNPPKECSKSKCPAAPAPAPGPAPQP-GQDPDKCHNFCTCVDQCNGDKKCLKETCGPFKGGCKKAKC----SASSSTSDPNAPPSVPTPTQP---GNGQSPDPKKK-KTKDPKAGSGNQGSG----------------------EQGGSGNQGSGEQGGSGNQGSGEKSGGKGSGEQSGGKGSGEQSGGKGSGEQSGGKGGSSSMEGCQSYCTCLDGCQDGSCKTGCPNDSKCAGTCTLTKQTTKQTRKAKKVKACI
110792	GC_00001805		PST_W052a	4991	52	108	4	0	0.918928025685155	0.766905726621647	0.836062469726631									4991	Chr_5	-----------------------------------------------------------------------------------------------------------------MSFFWHYTAGLKGTGVKVISNPRTGALGYEQSLSGNFYDGAAPANSVQTLHDLNYPNFDPKAIIPWPKGAMDPFVWGQPEPMQPKCGRPCEQNKDPGLNPGVYGWGIYSPAPASKYPPPPNWKPD-NEDQCPNGSTTPVPDQCSTFCSCASQCKDAKCASKCNPPKDCTKSKCPAAPAPAPGPAPQP-GNDPDKCHNYCTCVDQCKHDKKCIKSSCHKIKHGCKTAKC---SVNPPSTSDPNTPPSTPNPTQPDNPGQSSSSDPKKKKKTKNPKTGSGNQGSG----------------------------NQGSGEQG----------------------------SGGKGTGEKSSGKGGSSSMEGCQSYCSCLDGCQDGSCTSGCPNDSKCAGTCTLTKRTTK------------
110793	GC_00001805		PST_W052a	2987	52	108	4	0	0.918928025685155	0.766905726621647	0.836062469726631									2987	Chr_2	MLSLTALMAAVAITGFAQLPYTLANSDPATGHLRNVRPTAAWLAKNQPGKVTNDIQASECAMNTRLSYPKVQLFAYFKQNHAQDHYHGCPYGECSAYTAFPGPGDVEIDFGDAISFFWHYTAGLKGTGTKVISNPRTGALGYEQSLSGNYYDGLAPANSVQTLHDINYPNFDPKAIIPWPKGAMDPFVWGQPEPMQPKCGRPCEQNKDPGLNPGVYGWGLYTPAPASKYPPPPNWKPD-NEDQCPNGSTTPVADPCATFCSCANQCTDAKCSSKCNPPKECSKSKCPAAPAPAPGPAPQP-GQDPDKCHNFCTCVDQCNGDKKCLKETCGPFKGGCKKAKC----SASSSTSDPNAPPSVPTPTQP---GNGQSPDPKKK-KTKDPKAGSGNQGSR----------------------EQGGSGNQGSGEQG----------SGGKGTGEKSGGKGTGEKSGDKGTGEQSGGKGGSSSMAGCQSYCTCLDGCQDGSCKNGCPNDSKCAGTCTLTKQTTKQTRKAKKAKACI
110794	GC_00001805		PST_W052b	3692	52	108	4	0	0.918928025685155	0.766905726621647	0.836062469726631									3692	Chr_2	-----------------------------------------------------------------------------------------------------------------MSFFWHYTAGLKGTGVKVISNPRTGALGYEQSLSGNFYDGAAPANSVQTLHDLNYPNFDPKAIIPWPKGAMDPFVWGQPEPMQPKCGRPCEQNKDPGLNPGVYGWGIYSPAPASKYPPPPNWKPD-NEDQCPNGSTTPVPDQCSTFCSCASQCKDAKCASKCNPPKDCTKSKCPAAPAPAPGPAPQP-GNDPDKCHNYCTCVDQCKHDKKCIKSSCHKIKHGCKTAKC---SVNPPSTSDPNTPPSTPNPTQPDNPGQSSSSDPKKKKKTKNPKTGSGNQGSG----------------------------NQGSGEQG----------------------------SGGKGTGEKSSGKGGSSSMEGCQSYCSCLDGCQDGSCTSGCPNDSKCAGTCTLTKRTTK------------
110795	GC_00001805		PST_W052b	2841	52	108	4	0	0.918928025685155	0.766905726621647	0.836062469726631									2841	Chr_4	MLSLTALMAAVAITGFAQLPYTLANSDPATGHLRNVRPTAAWLAKNQPGKVTNDIQASECAMNTRLSYPKVQLFAYFKQNHAQDHYHGCPYGECSAYTAFPGPGDVEIDFGDAISFFWHYTAGLKGTGTKVISNPRTGALGYEQSLSGNFYDGPAPANSVQTLHDINYPNFDPKAIIPWPKGAMDPFVWGQPEPMQPKCGRPCEQNKDPGLNPGVYGWGLYTPAPASKYPPPPNWKPD-NEDQCPNGSTTPVADPCATFCSCANQCTDAKCSSKCNPPKECSKSKCPAAPAPAPGPAPQP-GQDPDKCHNFCTCVDQCNGDKKCLKETCGPFKGGCKKAKC----SASSSTSDPNAPPSVPTPTQP---GNGQSPDPKKK-KTKDPKAGSGNQGSG----------------------EQGGSGNQGSGEQGGSGNQGSGEKSGGKGSGEQSGGKGSGEQSGGKGSGEQSGGKGGSSSMEGCQSYCTCLDGCQDGSCKTGCPNDSKCAGTCTLTKQTTKQTRKAKKVKACI
110796	GC_00001805		PST_W053a	6020	52	108	4	0	0.918928025685155	0.766905726621647	0.836062469726631									6020	Chr_5	-----------------------------------------------------------------------------------------------------------------MSFFWHYTAGLKGTGVKVISNPRTGALGYEQSLSGNFYDGAAPANSVQTLHDLNYPNFDPKAIIPWPKGAMDPFVWGQPEPMQPKCGRPCEQNKDPGLNPGVYGWGIYSPAPASKYPPPPNWKPD-NEDQCPNGSTTPVPDQCSTFCSCASQCKDAKCASKCNPPKDCTKSKCPAAPAPAPGPAPQP-GNDPDKCHNYCTCVDQCKHDKKCIKSSCHKIKHGCKTAKC---SVNPPSTSDPNTPPSTPNPTQPDNPGQSSSSDPKKKKKTKNPKTGSGNQGSG----------------------------NQGSGEQG----------------------------SGGKGTGEKSSGKGGSSSMEGCQSYCSCLDGCQDGSCTSGCPNDSKCAGTCTLTKRTTK------------
110797	GC_00001805		PST_W053a	3138	52	108	4	0	0.918928025685155	0.766905726621647	0.836062469726631									3138	Chr_2	MLSLTALMAAVAITGFAQLPYTLANSDPATGHLRNVRPTAAWLAKNQPGKVTNDIQASECAMNTRLSYPKVQLFAYFKQNHAQDHYHGCPYGECSAYTAFPGPGDVEIDFGDAISFFWHYTAGLKGTGTKVISNPRTGALGYEQSLSGNYYDGLAPANSVQTLHDINYPNFDPKAIIPWPKGAMDPFVWGQPEPMQPKCGRPCEQNKDPGLNPGVYGWGLYTPAPASKYPPPPNWKPD-NEDQCPNGSTTPVADPCATFCSCANQCTDAKCSSKCNPPKECSKSKCPAAPAPAPGPAPQP-GQDPDKCHNFCTCVDQCNGDKKCLKETCGPFKGGCKKAKC----SASSSTSDPNAPPSVPTPTQP---GNGQSPDPKKK-KTKDPKAGSGNQGSR----------------------EQGGSGNQGSGEQG----------SGGKGTGEKSGGKGTGEKSGDKGTGEQSGGKGGSSSMAGCQSYCTCLDGCQDGSCKNGCPNDSKCAGTCTLTKQTTKQTRKAKKAKACI
110798	GC_00001805		PST_W053b	3078	52	108	4	0	0.918928025685155	0.766905726621647	0.836062469726631									3078	Chr_2	-----------------------------------------------------------------------------------------------------------------MSFFWHYTAGLKGTGVKVISNPRTGALGYEQSLSGNFYDGAAPANSVQTLHDLNYPNFDPKAIIPWPKGAMDPFVWGQPEPMQPKCGRPCEQNKDPGLNPGVYGWGIYSPAPASKYPPPPNWKPD-NEDQCPNGSTTPVPDQCSTFCSCASQCKDAKCASKCNPPKDCTKSKCPAAPAPAPGPAPQP-GNDPDKCHNYCTCVDQCKHDKKCIKSSCHKIKHGCKTAKC---SVNPPSTSDPNTPPSTPNPTQPDNPGQSSSSDPKKKKKTKNPKTGSGNQGSG----------------------------NQGSGEQG----------------------------SGGKGTGEKSSGKGGSSSMEGCQSYCSCLDGCQDGSCTSGCPNDSKCAGTCTLTKRTTK------------
110799	GC_00001805		PST_W053b	1870	52	108	4	0	0.918928025685155	0.766905726621647	0.836062469726631									1870	Chr_4	MLSLTALMAAVAITGFAQLPYTLANSDPATGHLRNVRPTAAWLAKNQPGKVTNDIQASECAMNTRLSYPKVQLFAYFKQNHAQDHYHGCPYGECSAYTAFPGPGDVEIDFGDAISFFWHYTAGLKGTGTKVISNPRTGALGYEQSLSGNFYDGPAPANSVQTLHDINYPNFDPKAIIPWPKGAMDPFVWGQPEPMQPKCGRPCEQNKDPGLNPGVYGWGLYTPAPASKYPPPPNWKPD-NEDQCPNGSTTPVADPCATFCSCANQCTDAKCSSKCNPPKECSKSKCPAAPAPAPGPAPQP-GQDPDKCHNFCTCVDQCNGDKKCLKETCGPFKGGCKKAKC----SASSSTSDPNAPPSVPTPTQP---GNGQSPDPKKK-KTKDPKAGSGNQGSG----------------------EQGGSGNQGSGEQGGSGNQGSGEKSGGKGSGEQSGGKGSGEQSGGKGSGEQSGGKGGSSSMEGCQSYCTCLDGCQDGSCKTGCPNDSKCAGTCTLTKQTTKQTRKAKKVKACI
110800	GC_00001805		PST_W054a	2794	52	108	4	0	0.918928025685155	0.766905726621647	0.836062469726631									2794	Chr_3	-----------------------------------------------------------------------------------------------------------------MSFFWHYTAGLKGTGVKVISNPRTGALGYEQSLSGNFYDGAAPANSVQTLHDLNYPNFDPKAIIPWPKGAMDPFVWGQPEPMQPKCGRPCEQNKDPGLNPGVYGWGIYSPAPASKYPPPPNWKPD-NEDQCPNGSTTPVPDQCSTFCSCASQCKDAKCASKCNPPKDCTKSKCPAAPAPAPGPAPQP-GNDPDKCHNYCTCVDQCKHDKKCIKSSCHKIKHGCKTAKC---SVNPPSTSDPNTPPSTPNPTQPDNPGQSSSSDPKKKKKTKNPKTGSGNQGSG----------------------------NQGSGEQG----------------------------SGGKGTGEKSSGKGGSSSMEGCQSYCSCLDGCQDGSCTSGCPNDSKCAGTCTLTKRTTK------------
110801	GC_00001805		PST_W054a	1900	52	108	4	0	0.918928025685155	0.766905726621647	0.836062469726631									1900	Chr_8	MLSLTALMAAVAITGFAQLPYTLANSDPATGHLRNVRPTAAWLAKNQPGKVTNDIQASECAMNTRLSYPKVQLFAYFKQNHAQDHYHGCPYGECSAYTAFPGPGDVEIDFGDAISFFWHYTAGLKGTGTKVISNPRTGALGYEQSLSGNYYDGLAPANSVQTLHDINYPNFDPKAIIPWPKGAMDPFVWGQPEPMQPKCGRPCEQNKDPGLNPGVYGWGLYTPAPASKYPPPPNWKPD-NEDQCPNGSTTPVADPCATFCSCANQCTDAKCSSKCNPPKECSKSKCPAAPAPAPGPAPQP-GQDPDKCHNFCTCVDQCNGDKKCLKETCGPFKGGCKKAKC----SASSSTSDPNAPPSVPTPTQP---GNGQSPDPKKK-KTKDPKAGSGNQGSR----------------------EQGGSGNQGSGEQG----------SGGKGTGEKSGGKGTGEKSGDKGTGEQSGGKGGSSSMAGCQSYCTCLDGCQDGSCKNGCPNDSKCAGTCTLTKQTTKQTRKAKKAKACI
110802	GC_00001805		PST_W054b	13142	52	108	4	0	0.918928025685155	0.766905726621647	0.836062469726631									13142	Chr_3	-----------------------------------------------------------------------------------------------------------------MSFFWHYTAGLKGTGVKVISNPRTGALGYEQSLSGNFYDGAAPANSVQTLHDLNYPNFDPKAIIPWPKGAMDPFVWGQPEPMQPKCGRPCEQNKDPGLNPGVYGWGIYSPAPASKYPPPPNWKPD-NEDQCPNGSTTPVPDQCSTFCSCASQCKDAKCASKCNPPKDCTKSKCPAAPAPAPGPAPQP-GNDPDKCHNYCTCVDQCKHDKKCIKSSCHKIKHGCKTAKC---SVNPPSTSDPNTPPSTPNPTQPDNPGQSSSSDPKKKKKTKNPKTGSGNQGSG----------------------------NQGSGEQG----------------------------SGGKGTGEKSSGKGGSSSMEGCQSYCSCLDGCQDGSCTSGCPNDSKCAGTCTLTKRTTK------------
110803	GC_00001805		PST_W054b	2914	52	108	4	0	0.918928025685155	0.766905726621647	0.836062469726631									2914	Chr_8	MLSLTALMAAVAITGFAQLPYTLANSDPATGHLRNVRPTAAWLAKNQPGKVTNDIQASECAMNTRLSYPKVQLFAYFKQNHAQDHYHGCPYGECSAYTAFPGPGDVEIDFGDAISFFWHYTAGLKGTGTKVISNPRTGALGYEQSLSGNFYDGPAPANSVQTLHDINYPNFDPKAIIPWPKGAMDPFVWGQPEPMQPKCGRPCEQNKDPGLNPGVYGWGLYTPAPASKYPPPPNWKPD-NEDQCPNGSTTPVADPCATFCSCANQCTDAKCSSKCNPPKECSKSKCPAAPAPAPGPAPQP-GQDPDKCHNFCTCVDQCNGDKKCLKETCGPFKGGCKKAKC----SASSSTSDPNAPPSVPTPTQP---GNGQSPDPKKK-KTKDPKAGSGNQGSG----------------------EQGGSGNQGSGEQGGSGNQGSGEKSGGKGSGEQSGGKGSGEQSGGKGSGEQSGGKGGSSSMEGCQSYCTCLDGCQDGSCKTGCPNDSKCAGTCTLTKQTTKQTRKAKKVKACI
110804	GC_00001805		PST_W057a	4400	52	108	4	0	0.918928025685155	0.766905726621647	0.836062469726631									4400	Chr_5	-----------------------------------------------------------------------------------------------------------------MSFFWHYTAGLKGTGVKVISNPRTGALGYEQSLSGNFYDGAAPANSVQTLHDLNYPNFDPKAIIPWPKGAMDPFVWGQPEPMQPKCGRPCEQNKDPGLNPGVYGWGIYSPAPASKYPPPPNWKPD-NEDQCPNGSTTPVPDQCSTFCSCASQCKDAKCASKCNPPKDCTKSKCPAAPAPAPGPAPQP-GNDPDKCHNYCTCVDQCKHDKKCIKSSCHKIKHGCKTAKC---SVNPPSTSDPNTPPSTPNPTQPDNPGQSSSSDPKKKKKTKNPKTGSGNQGSG----------------------------NQGSGEQG----------------------------SGGKGTGEKSSGKGGSSSMEGCQSYCSCLDGCQDGSCTSGCPNDSKCAGTCTLTKRTTK------------
110805	GC_00001805		PST_W057a	2980	52	108	4	0	0.918928025685155	0.766905726621647	0.836062469726631									2980	Chr_2	MLSLTALMAAVAITGFAQLPYTLANSDPATGHLRNVRPTAAWLAKNQPGKVTNDIQASECAMNTRLSYPKVQLFAYFKQNHAQDHYHGCPYGECSAYTAFPGPGDVEIDFGDAISFFWHYTAGLKGTGTKVISNPRTGALGYEQSLSGNYYDGLAPANSVQTLHDINYPNFDPKAIIPWPKGAMDPFVWGQPEPMQPKCGRPCEQNKDPGLNPGVYGWGLYTPAPASKYPPPPNWKPD-NEDQCPNGSTTPVADPCATFCSCANQCTDAKCSSKCNPPKECSKSKCPAAPAPAPGPAPQP-GQDPDKCHNFCTCVDQCNGDKKCLKETCGPFKGGCKKAKC----SASSSTSDPNAPPSVPTPTQP---GNGQSPDPKKK-KTKDPKAGSGNQGSR----------------------EQGGSGNQGSGEQG----------SGGKGTGEKSGGKGTGEKSGDKGTGEQSGGKGGSSSMAGCQSYCTCLDGCQDGSCKNGCPNDSKCAGTCTLTKQTTKQTRKAKKAKACI
110806	GC_00001805		PST_W057b	13045	52	108	4	0	0.918928025685155	0.766905726621647	0.836062469726631									13045	Chr_2	-----------------------------------------------------------------------------------------------------------------MSFFWHYTAGLKGTGVKVISNPRTGALGYEQSLSGNFYDGAAPANSVQTLHDLNYPNFDPKAIIPWPKGAMDPFVWGQPEPMQPKCGRPCEQNKDPGLNPGVYGWGIYSPAPASKYPPPPNWKPD-NEDQCPNGSTTPVPDQCSTFCSCASQCKDAKCASKCNPPKDCTKSKCPAAPAPAPGPAPQP-GNDPDKCHNYCTCVDQCKHDKKCIKSSCHKIKHGCKTAKC---SVNPPSTSDPNTPPSTPNPTQPDNPGQSSSSDPKKKKKTKNPKTGSGNQGSG----------------------------NQGSGEQG----------------------------SGGKGTGEKSSGKGGSSSMEGCQSYCSCLDGCQDGSCTSGCPNDSKCAGTCTLTKRTTK------------
110807	GC_00001805		PST_W057b	1714	52	108	4	0	0.918928025685155	0.766905726621647	0.836062469726631									1714	Chr_4	MLSLTALMAAVAITGFAQLPYTLANSDPATGHLRNVRPTAAWLAKNQPGKVTNDIQASECAMNTRLSYPKVQLFAYFKQNHAQDHYHGCPYGECSAYTAFPGPGDVEIDFGDAISFFWHYTAGLKGTGTKVISNPRTGALGYEQSLSGNFYDGPAPANSVQTLHDINYPNFDPKAIIPWPKGAMDPFVWGQPEPMQPKCGRPCEQNKDPGLNPGVYGWGLYTPAPASKYPPPPNWKPD-NEDQCPNGSTTPVADPCATFCSCANQCTDAKCSSKCNPPKECSKSKCPAAPAPAPGPAPQP-GQDPDKCHNFCTCVDQCNGDKKCLKETCGPFKGGCKKAKC----SASSSTSDPNAPPSVPTPTQP---GNGQSPDPKKK-KTKDPKAGSGNQGSG----------------------EQGGSGNQGSGEQGGSGNQGSGEKSGGKGSGEQSGGKGSGEQSGGKGSGEQSGGKGGSSSMEGCQSYCTCLDGCQDGSCKTGCPNDSKCAGTCTLTKQTTKQTRKAKKVKACI
110808	GC_00001805		PST_W088a	3164	52	108	4	0	0.918928025685155	0.766905726621647	0.836062469726631									3164	Chr_5	-----------------------------------------------------------------------------------------------------------------MSFFWHYTAGLKGTGVKVISNPRTGALGYEQSLSGNFYDGAAPANSVQTLHDLNYPNFDPKAIIPWPKGAMDPFVWGQPEPMQPKCGRPCEQNKDPGLNPGVYGWGIYSPAPASKYPPPPNWKPD-NEDQCPNGSTTPVPDQCSTFCSCASQCKDAKCASKCNPPKDCTKSKCPAAPAPAPGPAPQP-GNDPDKCHNYCTCVDQCKHDKKCIKSSCHKIKHGCKTAKC---SVNPPSTSDPNTPPSTPNPTQPDNPGQSSSSDPKKKKKTKNPKTGSGNQGSG----------------------------NQGSGEQG----------------------------SGGKGTGEKSSGKGGSSSMEGCQSYCSCLDGCQDGSCTSGCPNDSKCAGTCTLTKRTTK------------
110809	GC_00001805		PST_W088a	1749	52	108	4	0	0.918928025685155	0.766905726621647	0.836062469726631									1749	Chr_2	MLSLTALMAAVAITGFAQLPYTLANSDPATGHLRNVRPTAAWLAKNQPGKVTNDIQASECAMNTRLSYPKVQLFAYFKQNHAQDHYHGCPYGECSAYTAFPGPGDVEIDFGDAISFFWHYTAGLKGTGTKVISNPRTGALGYEQSLSGNYYDGLAPANSVQTLHDINYPNFDPKAIIPWPKGAMDPFVWGQPEPMQPKCGRPCEQNKDPGLNPGVYGWGLYTPAPASKYPPPPNWKPD-NEDQCPNGSTTPVADPCATFCSCANQCTDAKCSSKCNPPKECSKSKCPAAPAPAPGPAPQP-GQDPDKCHNFCTCVDQCNGDKKCLKETCGPFKGGCKKAKC----SASSSTSDPNAPPSVPTPTQP---GNGQSPDPKKK-KTKDPKAGSGNQGSR----------------------EQGGSGNQGSGEQG----------SGGKGTGEKSGGKGTGEKSGDKGTGEQSGGKGGSSSMAGCQSYCTCLDGCQDGSCKNGCPNDSKCAGTCTLTKQTTKQTRKAKKAKACI
110810	GC_00001805		PST_W088b	14722	52	108	4	0	0.918928025685155	0.766905726621647	0.836062469726631									14722	Chr_2	-----------------------------------------------------------------------------------------------------------------MSFFWHYTAGLKGTGVKVISNPRTGALGYEQSLSGNFYDGAAPANSVQTLHDLNYPNFDPKAIIPWPKGAMDPFVWGQPEPMQPKCGRPCEQNKDPGLNPGVYGWGIYSPAPASKYPPPPNWKPD-NEDQCPNGSTTPVPDQCSTFCSCASQCKDAKCASKCNPPKDCTKSKCPAAPAPAPGPAPQP-GNDPDKCHNYCTCVDQCKHDKKCIKSSCHKIKHGCKTAKC---SVNPPSTSDPNTPPSTPNPTQPDNPGQSSSSDPKKKKKTKNPKTGSGNQGSG----------------------------NQGSGEQG----------------------------SGGKGTGEKSSGKGGSSSMEGCQSYCSCLDGCQDGSCTSGCPNDSKCAGTCTLTKRTTK------------
110811	GC_00001805		PST_W088b	2833	52	108	4	0	0.918928025685155	0.766905726621647	0.836062469726631									2833	Chr_4	MLSLTALMAAVAITGFAQLPYTLANSDPATGHLRNVRPTAAWLAKNQPGKVTNDIQASECAMNTRLSYPKVQLFAYFKQNHAQDHYHGCPYGECSAYTAFPGPGDVEIDFGDAISFFWHYTAGLKGTGTKVISNPRTGALGYEQSLSGNFYDGPAPANSVQTLHDINYPNFDPKAIIPWPKGAMDPFVWGQPEPMQPKCGRPCEQNKDPGLNPGVYGWGLYTPAPASKYPPPPNWKPD-NEDQCPNGSTTPVADPCATFCSCANQCTDAKCSSKCNPPKECSKSKCPAAPAPAPGPAPQP-GQDPDKCHNFCTCVDQCNGDKKCLKETCGPFKGGCKKAKC----SASSSTSDPNAPPSVPTPTQP---GNGQSPDPKKK-KTKDPKAGSGNQGSG----------------------EQGGSGNQGSGEQGGSGNQGSGEKSGGKGSGEQSGGKGSGEQSGGKGSGEQSGGKGGSSSMEGCQSYCTCLDGCQDGSCKTGCPNDSKCAGTCTLTKQTTKQTRKAKKVKACI
110812	GC_00001805		PST_Yr1646a	4371	52	108	4	0	0.918928025685155	0.766905726621647	0.836062469726631									4371	Chr_5	-----------------------------------------------------------------------------------------------------------------MSFFWHYTAGLKGTGVKVISNPRTGALGYEQSLSGNFYDGAAPANSVQTLHDLNYPNFDPKAIIPWPKGAMDPFVWGQPEPMQPKCGRPCEQNKDPGLNPGVYGWGIYSPAPASKYPPPPNWKPD-NEDQCPNGSTTPVPDQCSTFCSCASQCKDAKCASKCNPPKDCTKSKCPAAPAPAPGPAPQP-GNDPDKCHNYCTCVDQCKHDKKCIKSSCHKIKHGCKTAKC---SVNPPSTSDPNTPPSTPNPTQPDNPGQSSSSDPKKKKKTKNPKTGSGNQGSG----------------------------NQGSGEQG----------------------------SGGKGTGEKSSGKGGSSSMEGCQSYCSCLDGCQDGSCTSGCPNDSKCAGTCTLTKRTTK------------
110813	GC_00001805		PST_Yr1646a	3102	52	108	4	0	0.918928025685155	0.766905726621647	0.836062469726631									3102	Chr_2	MLSLTALMAAVAITGFAQLPYTLANSDPATGHLRNVRPTAAWLAKNQPGKVTNDIQASECAMNTRLSYPKVQLFAYFKQNHAQDHYHGCPYGECSAYTAFPGPGDVEIDFGDAISFFWHYTAGLKGTGTKVISNPRTGALGYEQSLSGNYYDGLAPANSVQTLHDINYPNFDPKAIIPWPKGAMDPFVWGQPEPMQPKCGRPCEQNKDPGLNPGVYGWGLYTPAPASKYPPPPNWKPD-NEDQCPNGSTTPVADPCATFCSCANQCTDAKCSSKCNPPKECSKSKCPAAPAPAPGPAPQP-GQDPDKCHNFCTCVDQCNGDKKCLKETCGPFKGGCKKAKC----SASSSTSDPNAPPSVPTPTQP---GNGQSPDPKKK-KTKDPKAGSGNQGSR----------------------EQGGSGNQGSGEQG----------SGGKGTGEKSGGKGTGEKSGDKGTGEQSGGKGGSSSMAGCQSYCTCLDGCQDGSCKNGCPNDSKCAGTCTLTKQTTKQTRKAKKAKACI
110814	GC_00001805		PST_Yr1646b	3057	52	108	4	0	0.918928025685155	0.766905726621647	0.836062469726631									3057	Chr_2	-----------------------------------------------------------------------------------------------------------------MSFFWHYTAGLKGTGVKVISNPRTGALGYEQSLSGNFYDGAAPANSVQTLHDLNYPNFDPKAIIPWPKGAMDPFVWGQPEPMQPKCGRPCEQNKDPGLNPGVYGWGIYSPAPASKYPPPPNWKPD-NEDQCPNGSTTPVPDQCSTFCSCASQCKDAKCASKCNPPKDCTKSKCPAAPAPAPGPAPQP-GNDPDKCHNYCTCVDQCKHDKKCIKSSCHKIKHGCKTAKC---SVNPPSTSDPNTPPSTPNPTQPDNPGQSSSSDPKKKKKTKNPKTGSGNQGSG----------------------------NQGSGEQG----------------------------SGGKGTGEKSSGKGGSSSMEGCQSYCSCLDGCQDGSCTSGCPNDSKCAGTCTLTKRTTK------------
110815	GC_00001805		PST_Yr1646b	1799	52	108	4	0	0.918928025685155	0.766905726621647	0.836062469726631									1799	Chr_4	MLSLTALMAAVAITGFAQLPYTLANSDPATGHLRNVRPTAAWLAKNQPGKVTNDIQASECAMNTRLSYPKVQLFAYFKQNHAQDHYHGCPYGECSAYTAFPGPGDVEIDFGDAISFFWHYTAGLKGTGTKVISNPRTGALGYEQSLSGNFYDGPAPANSVQTLHDINYPNFDPKAIIPWPKGAMDPFVWGQPEPMQPKCGRPCEQNKDPGLNPGVYGWGLYTPAPASKYPPPPNWKPD-NEDQCPNGSTTPVADPCATFCSCANQCTDAKCSSKCNPPKECSKSKCPAAPAPAPGPAPQP-GQDPDKCHNFCTCVDQCNGDKKCLKETCGPFKGGCKKAKC----SASSSTSDPNAPPSVPTPTQP---GNGQSPDPKKK-KTKDPKAGSGNQGSG----------------------EQGGSGNQGSGEQGGSGNQGSGEKSGGKGSGEQSGGKGSGEQSGGKGSGEQSGGKGGSSSMEGCQSYCTCLDGCQDGSCKTGCPNDSKCAGTCTLTKQTTKQTRKAKKVKACI
110816	GC_00001805		PST_Yr1706a	5593	52	108	4	0	0.918928025685155	0.766905726621647	0.836062469726631									5593	Chr_5	-----------------------------------------------------------------------------------------------------------------MSFFWHYTAGLKGTGVKVISNPRTGALGYEQSLSGNFYDGAAPANSVQTLHDLNYPNFDPKAIIPWPKGAMDPFVWGQPEPMQPKCGRPCEQNKDPGLNPGVYGWGIYSPAPASKYPPPPNWKPD-NEDQCPNGSTTPVPDQCSTFCSCASQCKDAKCASKCNPPKDCTKSKCPAAPAPAPGPAPQP-GNDPDKCHNYCTCVDQCKHDKKCIKSSCHKIKHGCKTAKC---SVNPPSTSDPNTPPSTPNPTQPDNPGQSSSSDPKKKKKTKNPKTGSGNQGSG----------------------------NQGSGEQG----------------------------SGGKGTGEKSSGKGGSSSMEGCQSYCSCLDGCQDGSCTSGCPNDSKCAGTCTLTKRTTK------------
110817	GC_00001805		PST_Yr1706a	3105	52	108	4	0	0.918928025685155	0.766905726621647	0.836062469726631									3105	Chr_2	MLSLTALMAAVAITGFAQLPYTLANSDPATGHLRNVRPTAAWLAKNQPGKVTNDIQASECAMNTRLSYPKVQLFAYFKQNHAQDHYHGCPYGECSAYTAFPGPGDVEIDFGDAISFFWHYTAGLKGTGTKVISNPRTGALGYEQSLSGNYYDGLAPANSVQTLHDINYPNFDPKAIIPWPKGAMDPFVWGQPEPMQPKCGRPCEQNKDPGLNPGVYGWGLYTPAPASKYPPPPNWKPD-NEDQCPNGSTTPVADPCATFCSCANQCTDAKCSSKCNPPKECSKSKCPAAPAPAPGPAPQP-GQDPDKCHNFCTCVDQCNGDKKCLKETCGPFKGGCKKAKC----SASSSTSDPNAPPSVPTPTQP---GNGQSPDPKKK-KTKDPKAGSGNQGSR----------------------EQGGSGNQGSGEQG----------SGGKGTGEKSGGKGTGEKSGDKGTGEQSGGKGGSSSMAGCQSYCTCLDGCQDGSCKNGCPNDSKCAGTCTLTKQTTKQTRKAKKAKACI
110818	GC_00001805		PST_Yr1706b	2959	52	108	4	0	0.918928025685155	0.766905726621647	0.836062469726631									2959	Chr_2	-----------------------------------------------------------------------------------------------------------------MSFFWHYTAGLKGTGVKVISNPRTGALGYEQSLSGNFYDGAAPANSVQTLHDLNYPNFDPKAIIPWPKGAMDPFVWGQPEPMQPKCGRPCEQNKDPGLNPGVYGWGIYSPAPASKYPPPPNWKPD-NEDQCPNGSTTPVPDQCSTFCSCASQCKDAKCASKCNPPKDCTKSKCPAAPAPAPGPAPQP-GNDPDKCHNYCTCVDQCKHDKKCIKSSCHKIKHGCKTAKC---SVNPPSTSDPNTPPSTPNPTQPDNPGQSSSSDPKKKKKTKNPKTGSGNQGSG----------------------------NQGSGEQG----------------------------SGGKGTGEKSSGKGGSSSMEGCQSYCSCLDGCQDGSCTSGCPNDSKCAGTCTLTKRTTK------------
110819	GC_00001805		PST_Yr1706b	1749	52	108	4	0	0.918928025685155	0.766905726621647	0.836062469726631									1749	Chr_4	MLSLTALMAAVAITGFAQLPYTLANSDPATGHLRNVRPTAAWLAKNQPGKVTNDIQASECAMNTRLSYPKVQLFAYFKQNHAQDHYHGCPYGECSAYTAFPGPGDVEIDFGDAISFFWHYTAGLKGTGTKVISNPRTGALGYEQSLSGNFYDGPAPANSVQTLHDINYPNFDPKAIIPWPKGAMDPFVWGQPEPMQPKCGRPCEQNKDPGLNPGVYGWGLYTPAPASKYPPPPNWKPD-NEDQCPNGSTTPVADPCATFCSCANQCTDAKCSSKCNPPKECSKSKCPAAPAPAPGPAPQP-GQDPDKCHNFCTCVDQCNGDKKCLKETCGPFKGGCKKAKC----SASSSTSDPNAPPSVPTPTQP---GNGQSPDPKKK-KTKDPKAGSGNQGSG----------------------EQGGSGNQGSGEQGGSGNQGSGEKSGGKGSGEQSGGKGSGEQSGGKGSGEQSGGKGGSSSMEGCQSYCTCLDGCQDGSCKTGCPNDSKCAGTCTLTKQTTKQTRKAKKVKACI
110820	GC_00001805		PST_Yr1716a	3204	52	108	4	0	0.918928025685155	0.766905726621647	0.836062469726631									3204	Chr_5	-----------------------------------------------------------------------------------------------------------------MSFFWHYTAGLKGTGVKVISNPRTGALGYEQSLSGNFYDGAAPANSVQTLHDLNYPNFDPKAIIPWPKGAMDPFVWGQPEPMQPKCGRPCEQNKDPGLNPGVYGWGIYSPAPASKYPPPPNWKPD-NEDQCPNGSTTPVPDQCSTFCSCASQCKDAKCASKCNPPKDCTKSKCPAAPAPAPGPAPQP-GNDPDKCHNYCTCVDQCKHDKKCIKSSCHKIKHGCKTAKC---SVNPPSTSDPNTPPSTPNPTQPDNPGQSSSSDPKKKKKTKNPKTGSGNQGSG----------------------------NQGSGEQG----------------------------SGGKGTGEKSSGKGGSSSMEGCQSYCSCLDGCQDGSCTSGCPNDSKCAGTCTLTKRTTK------------
110821	GC_00001805		PST_Yr1716a	1912	52	108	4	0	0.918928025685155	0.766905726621647	0.836062469726631									1912	Chr_2	MLSLTALMAAVAITGFAQLPYTLANSDPATGHLRNVRPTAAWLAKNQPGKVTNDIQASECAMNTRLSYPKVQLFAYFKQNHAQDHYHGCPYGECSAYTAFPGPGDVEIDFGDAISFFWHYTAGLKGTGTKVISNPRTGALGYEQSLSGNYYDGLAPANSVQTLHDINYPNFDPKAIIPWPKGAMDPFVWGQPEPMQPKCGRPCEQNKDPGLNPGVYGWGLYTPAPASKYPPPPNWKPD-NEDQCPNGSTTPVADPCATFCSCANQCTDAKCSSKCNPPKECSKSKCPAAPAPAPGPAPQP-GQDPDKCHNFCTCVDQCNGDKKCLKETCGPFKGGCKKAKC----SASSSTSDPNAPPSVPTPTQP---GNGQSPDPKKK-KTKDPKAGSGNQGSR----------------------EQGGSGNQGSGEQG----------SGGKGTGEKSGGKGTGEKSGDKGTGEQSGGKGGSSSMAGCQSYCTCLDGCQDGSCKNGCPNDSKCAGTCTLTKQTTKQTRKAKKAKACI
110822	GC_00001805		PST_Yr1716b	2999	52	108	4	0	0.918928025685155	0.766905726621647	0.836062469726631									2999	Chr_2	-----------------------------------------------------------------------------------------------------------------MSFFWHYTAGLKGTGVKVISNPRTGALGYEQSLSGNFYDGAAPANSVQTLHDLNYPNFDPKAIIPWPKGAMDPFVWGQPEPMQPKCGRPCEQNKDPGLNPGVYGWGIYSPAPASKYPPPPNWKPD-NEDQCPNGSTTPVPDQCSTFCSCASQCKDAKCASKCNPPKDCTKSKCPAAPAPAPGPAPQP-GNDPDKCHNYCTCVDQCKHDKKCIKSSCHKIKHGCKTAKC---SVNPPSTSDPNTPPSTPNPTQPDNPGQSSSSDPKKKKKTKNPKTGSGNQGSG----------------------------NQGSGEQG----------------------------SGGKGTGEKSSGKGGSSSMEGCQSYCSCLDGCQDGSCTSGCPNDSKCAGTCTLTKRTTK------------
110823	GC_00001805		PST_Yr1716b	1776	52	108	4	0	0.918928025685155	0.766905726621647	0.836062469726631									1776	Chr_4	MLSLTALMAAVAITGFAQLPYTLANSDPATGHLRNVRPTAAWLAKNQPGKVTNDIQASECAMNTRLSYPKVQLFAYFKQNHAQDHYHGCPYGECSAYTAFPGPGDVEIDFGDAISFFWHYTAGLKGTGTKVISNPRTGALGYEQSLSGNFYDGPAPANSVQTLHDINYPNFDPKAIIPWPKGAMDPFVWGQPEPMQPKCGRPCEQNKDPGLNPGVYGWGLYTPAPASKYPPPPNWKPD-NEDQCPNGSTTPVADPCATFCSCANQCTDAKCSSKCNPPKECSKSKCPAAPAPAPGPAPQP-GQDPDKCHNFCTCVDQCNGDKKCLKETCGPFKGGCKKAKC----SASSSTSDPNAPPSVPTPTQP---GNGQSPDPKKK-KTKDPKAGSGNQGSG----------------------EQGGSGNQGSGEQGGSGNQGSGEKSGGKGSGEQSGGKGSGEQSGGKGSGEQSGGKGGSSSMEGCQSYCTCLDGCQDGSCKTGCPNDSKCAGTCTLTKQTTKQTRKAKKVKACI
110824	GC_00001805		PST_Yr2011a	5540	52	108	4	0	0.918928025685155	0.766905726621647	0.836062469726631									5540	Chr_5	-----------------------------------------------------------------------------------------------------------------MSFFWHYTAGLKGTGVKVISNPRTGALGYEQSLSGNFYDGAAPANSVQTLHDLNYPNFDPKAIIPWPKGAMDPFVWGQPEPMQPKCGRPCEQNKDPGLNPGVYGWGIYSPAPASKYPPPPNWKPD-NEDQCPNGSTTPVPDQCSTFCSCASQCKDAKCASKCNPPKDCTKSKCPAAPAPAPGPAPQP-GNDPDKCHNYCTCVDQCKHDKKCIKSSCHKIKHGCKTAKC---SVNPPSTSDPNTPPSTPNPTQPDNPGQSSSSDPKKKKKTKNPKTGSGNQGSG----------------------------NQGSGEQG----------------------------SGGKGTGEKSSGKGGSSSMEGCQSYCSCLDGCQDGSCTSGCPNDSKCAGTCTLTKRTTK------------
110825	GC_00001805		PST_Yr2011a	3102	52	108	4	0	0.918928025685155	0.766905726621647	0.836062469726631									3102	Chr_2	MLSLTALMAAVAITGFAQLPYTLANSDPATGHLRNVRPTAAWLAKNQPGKVTNDIQASECAMNTRLSYPKVQLFAYFKQNHAQDHYHGCPYGECSAYTAFPGPGDVEIDFGDAISFFWHYTAGLKGTGTKVISNPRTGALGYEQSLSGNYYDGLAPANSVQTLHDINYPNFDPKAIIPWPKGAMDPFVWGQPEPMQPKCGRPCEQNKDPGLNPGVYGWGLYTPAPASKYPPPPNWKPD-NEDQCPNGSTTPVADPCATFCSCANQCTDAKCSSKCNPPKECSKSKCPAAPAPAPGPAPQP-GQDPDKCHNFCTCVDQCNGDKKCLKETCGPFKGGCKKAKC----SASSSTSDPNAPPSVPTPTQP---GNGQSPDPKKK-KTKDPKAGSGNQGSR----------------------EQGGSGNQGSGEQG----------SGGKGTGEKSGGKGTGEKSGDKGTGEQSGGKGGSSSMAGCQSYCTCLDGCQDGSCKNGCPNDSKCAGTCTLTKQTTKQTRKAKKAKACI
110826	GC_00001805		PST_Yr2011b	8642	52	108	4	0	0.918928025685155	0.766905726621647	0.836062469726631									8642	Chr_2	-----------------------------------------------------------------------------------------------------------------MSFFWHYTAGLKGTGVKVISNPRTGALGYEQSLSGNFYDGAAPANSVQTLHDLNYPNFDPKAIIPWPKGAMDPFVWGQPEPMQPKCGRPCEQNKDPGLNPGVYGWGIYSPAPASKYPPPPNWKPD-NEDQCPNGSTTPVPDQCSTFCSCASQCKDAKCASKCNPPKDCTKSKCPAAPAPAPGPAPQP-GNDPDKCHNYCTCVDQCKHDKKCIKSSCHKIKHGCKTAKC---SVNPPSTSDPNTPPSTPNPTQPDNPGQSSSSDPKKKKKTKNPKTGSGNQGSG----------------------------NQGSGEQG----------------------------SGGKGTGEKSSGKGGSSSMEGCQSYCSCLDGCQDGSCTSGCPNDSKCAGTCTLTKRTTK------------
110827	GC_00001805		PST_Yr2011b	2820	52	108	4	0	0.918928025685155	0.766905726621647	0.836062469726631									2820	Chr_4	MLSLTALMAAVAITGFAQLPYTLANSDPATGHLRNVRPTAAWLAKNQPGKVTNDIQASECAMNTRLSYPKVQLFAYFKQNHAQDHYHGCPYGECSAYTAFPGPGDVEIDFGDAISFFWHYTAGLKGTGTKVISNPRTGALGYEQSLSGNFYDGPAPANSVQTLHDINYPNFDPKAIIPWPKGAMDPFVWGQPEPMQPKCGRPCEQNKDPGLNPGVYGWGLYTPAPASKYPPPPNWKPD-NEDQCPNGSTTPVADPCATFCSCANQCTDAKCSSKCNPPKECSKSKCPAAPAPAPGPAPQP-GQDPDKCHNFCTCVDQCNGDKKCLKETCGPFKGGCKKAKC----SASSSTSDPNAPPSVPTPTQP---GNGQSPDPKKK-KTKDPKAGSGNQGSG----------------------EQGGSGNQGSGEQGGSGNQGSGEKSGGKGSGEQSGGKGSGEQSGGKGSGEQSGGKGGSSSMEGCQSYCTCLDGCQDGSCKTGCPNDSKCAGTCTLTKQTTKQTRKAKKVKACI
110828	GC_00001805		PST_Yr2015a	3822	52	108	4	0	0.918928025685155	0.766905726621647	0.836062469726631									3822	Chr_5	-----------------------------------------------------------------------------------------------------------------MSFFWHYTAGLKGTGVKVISNPRTGALGYEQSLSGNFYDGAAPANSVQTLHDLNYPNFDPKAIIPWPKGAMDPFVWGQPEPMQPKCGRPCEQNKDPGLNPGVYGWGIYSPAPASKYPPPPNWKPD-NEDQCPNGSTTPVPDQCSTFCSCASQCKDAKCASKCNPPKDCTKSKCPAAPAPAPGPAPQP-GNDPDKCHNYCTCVDQCKHDKKCIKSSCHKIKHGCKTAKC---SVNPPSTSDPNTPPSTPNPTQPDNPGQSSSSDPKKKKKTKNPKTGSGNQGSG----------------------------NQGSGEQG----------------------------SGGKGTGEKSSGKGGSSSMEGCQSYCSCLDGCQDGSCTSGCPNDSKCAGTCTLTKRTTK------------
110829	GC_00001805		PST_Yr2015a	2968	52	108	4	0	0.918928025685155	0.766905726621647	0.836062469726631									2968	Chr_2	MLSLTALMAAVAITGFAQLPYTLANSDPATGHLRNVRPTAAWLAKNQPGKVTNDIQASECAMNTRLSYPKVQLFAYFKQNHAQDHYHGCPYGECSAYTAFPGPGDVEIDFGDAISFFWHYTAGLKGTGTKVISNPRTGALGYEQSLSGNYYDGLAPANSVQTLHDINYPNFDPKAIIPWPKGAMDPFVWGQPEPMQPKCGRPCEQNKDPGLNPGVYGWGLYTPAPASKYPPPPNWKPD-NEDQCPNGSTTPVADPCATFCSCANQCTDAKCSSKCNPPKECSKSKCPAAPAPAPGPAPQP-GQDPDKCHNFCTCVDQCNGDKKCLKETCGPFKGGCKKAKC----SASSSTSDPNAPPSVPTPTQP---GNGQSPDPKKK-KTKDPKAGSGNQGSR----------------------EQGGSGNQGSGEQG----------SGGKGTGEKSGGKGTGEKSGDKGTGEQSGGKGGSSSMAGCQSYCTCLDGCQDGSCKNGCPNDSKCAGTCTLTKQTTKQTRKAKKAKACI
110830	GC_00001805		PST_Yr2015b	7604	52	108	4	0	0.918928025685155	0.766905726621647	0.836062469726631									7604	Chr_2	-----------------------------------------------------------------------------------------------------------------MSFFWHYTAGLKGTGVKVISNPRTGALGYEQSLSGNFYDGAAPANSVQTLHDLNYPNFDPKAIIPWPKGAMDPFVWGQPEPMQPKCGRPCEQNKDPGLNPGVYGWGIYSPAPASKYPPPPNWKPD-NEDQCPNGSTTPVPDQCSTFCSCASQCKDAKCASKCNPPKDCTKSKCPAAPAPAPGPAPQP-GNDPDKCHNYCTCVDQCKHDKKCIKSSCHKIKHGCKTAKC---SVNPPSTSDPNTPPSTPNPTQPDNPGQSSSSDPKKKKKTKNPKTGSGNQGSG----------------------------NQGSGEQG----------------------------SGGKGTGEKSSGKGGSSSMEGCQSYCSCLDGCQDGSCTSGCPNDSKCAGTCTLTKRTTK------------
110831	GC_00001805		PST_Yr2015b	1582	52	108	4	0	0.918928025685155	0.766905726621647	0.836062469726631									1582	Chr_4	MLSLTALMAAVAITGFAQLPYTLANSDPATGHLRNVRPTAAWLAKNQPGKVTNDIQASECAMNTRLSYPKVQLFAYFKQNHAQDHYHGCPYGECSAYTAFPGPGDVEIDFGDAISFFWHYTAGLKGTGTKVISNPRTGALGYEQSLSGNFYDGPAPANSVQTLHDINYPNFDPKAIIPWPKGAMDPFVWGQPEPMQPKCGRPCEQNKDPGLNPGVYGWGLYTPAPASKYPPPPNWKPD-NEDQCPNGSTTPVADPCATFCSCANQCTDAKCSSKCNPPKECSKSKCPAAPAPAPGPAPQP-GQDPDKCHNFCTCVDQCNGDKKCLKETCGPFKGGCKKAKC----SASSSTSDPNAPPSVPTPTQP---GNGQSPDPKKK-KTKDPKAGSGNQGSG----------------------EQGGSGNQGSGEQGGSGNQGSGEKSGGKGSGEQSGGKGSGEQSGGKGSGEQSGGKGGSSSMEGCQSYCTCLDGCQDGSCKTGCPNDSKCAGTCTLTKQTTKQTRKAKKVKACI
110832	GC_00001805		PST_Yr201644_2	4030	52	108	4	0	0.918928025685155	0.766905726621647	0.836062469726631									4030	Chr_2	-----------------------------------------------------------------------------------------------------------------MSFFWHYTAGLKGTGVKVISNPRTGALGYEQSLSGNFYDGAAPANSVQTLHDLNYPNFDPKAIIPWPKGAMDPFVWGQPEPMQPKCGRPCEQNKDPGLNPGVYGWGIYSPAPASKYPPPPNWKPD-NEDQCPNGSTTPVPDQCSTFCSCASQCKDAKCASKCNPPKDCTKSKCPAAPAPAPGPAPQP-GNDPDKCHNYCTCVDQCKHDKKCIKSSCHKIKHGCKTAKC---SVNPPSTSDPNTPPSTPNPTQPDNPGQSSSSDPKKKKKTKNPKTGSGNQGSG----------------------------NQGSGEQG----------------------------SGGKGTGEKSSGKGGSSSMEGCQSYCSCLDGCQDGSCTSGCPNDSKCAGTCTLTKRTTK------------
110833	GC_00001805		PST_Yr201644_2	2836	52	108	4	0	0.918928025685155	0.766905726621647	0.836062469726631									2836	Chr_4	MLSLTALMAAVAITGFAQLPYTLANSDPATGHLRNVRPTAAWLAKNQPGKVTNDIQASECAMNTRLSYPKVQLFAYFKQNHAQDHYHGCPYGECSAYTAFPGPGDVEIDFGDAISFFWHYTAGLKGTGTKVISNPRTGALGYEQSLSGNFYDGPAPANSVQTLHDINYPNFDPKAIIPWPKGAMDPFVWGQPEPMQPKCGRPCEQNKDPGLNPGVYGWGLYTPAPASKYPPPPNWKPD-NEDQCPNGSTTPVADPCATFCSCANQCTDAKCSSKCNPPKECSKSKCPAAPAPAPGPAPQP-GQDPDKCHNFCTCVDQCNGDKKCLKETCGPFKGGCKKAKC----SASSSTSDPNAPPSVPTPTQP---GNGQSPDPKKK-KTKDPKAGSGNQGSG----------------------EQGGSGNQGSGEQGGSGNQGSGEKSGGKGSGEQSGGKGSGEQSGGKGSGEQSGGKGGSSSMEGCQSYCTCLDGCQDGSCKTGCPNDSKCAGTCTLTKQTTKQTRKAKKVKACI
110834	GC_00001806		PSH_233a	9818	53	108	4	0	0.916737900109835	0.716960012403111	0.804633967147756									9818	Chr_10	MRVFNTCHILMIEFLYAMSSPPSSSIHRLQPRGMLFKEIEGAPMGQRAESASKSGQGVSHLDDLSTLPTENSIPFKDIPSSPALAATSPEPRLETGPAVGNEDGAPHVTIENPAPIEYTHSPADTPATSPDPSLKSELVWTDVQLSKMHDVPLPGKDIFDLEVDAPFRAPTESEKQQYDGRKSLVSRALYERKTGYDLGNGKVYNLRNLGEMLEKKIPATGELRTRKGYYDPYLRYLRSLTQAGDKIGSAEKILFQLEEKGRIALDTDVRGEIEAQEAITTLLQQLDQPKLAKFQEEYREAMRSLQSPQPGLRAPFGLSSIREYLRNLLKIIRGFFAKPQPSISRYFPSLLERDSINTWELAKARAIQLTAESAPKELTKPEFSTVEEVIHALPADLDLTSEVYRYWLIKGFERYVSEEVRPQVKKLLKDRAVKQVEYLRKNPSHVSNPDVRRRLDSYIKTLGESDFQRWFHERPSTIFQKLSQNPLDSKKIVYALKNRMETLTPEDHNALEQATANRRVFRQQIQIIAKRVSASKDEEDIRYLETLKQLENEAINNSRNNYPYVEELFKRKVIDESTRAKLNPPNGITKAEFMTALGPQEDFSKKLVSQFRNAILNSITEGRTQDGKPVFPKFAELLTNRYMDKIDEQAKKFYLTKDAFEKPKAMNFDKAMEVYDSKTILKSFQEPDRDTIIKAYVDAQFPPPSSPESRLETLLNEIHLKGSFLKEDGGPLSNSLPEIDGRLAEFVNSPLIKHDERLKGTPWERLSDHSRTQLNYAAKELFHHERQALNVAAGEYKALEELVGKFEADNIQEIPRINQLFGKLIDYATPIIDPNRPKMKSSQIDRVNEEYQSRIKKKNKRWE-
110835	GC_00001806		PSH_233a	9821	53	108	4	0	0.916737900109835	0.716960012403111	0.804633967147756									9821	Chr_10	MRVFNICYILMSDFLYAMSSPSSSSVHRFQPRSLPFKGIEGASTGQRVEGASRSGQVMQHLDDLGTRPTEKLIPIKDTPSSPTLAVTSPEPRLAAVPAV------------------------KETAKRPKPPFKAPW----------------ETRLFDVKVDAPLRPPSVR-----------------------------------------------------------------------------------------------------------------------------------------------------------------------------------------------------------------------------------------------------------------------------------------------------------------------------------------VLSDPHWEIRRRSGARTVYNTGETILGPGLHC------------------------------------------------------------------------------------------------------------------------------------------------------------------------------------------------------------------------------------------------------------------------------------------------------------------------------------------
110836	GC_00001806		PSH_233b	7525	53	108	4	0	0.916737900109835	0.716960012403111	0.804633967147756									7525	Chr_12	MRVFNTCHILMIEFLYAMSSPPSSSIHRLQPRGMLFKEIEGAPMGQRAESASKSGQGVSHLDDLSTLPTENSIPFKDIPSSPALAATSPEPRLETGPAVGNEDGAPHVTIENPAPIEYTHSPADTPATSPDPSLKSELVWTDVQLSKMHDVPLPGKDIFDLEVDAPFRAPTESEKQQYDGRKSLVSRALYERKTGYDLGNGKVYNLRNLGEMLEKKIPATGELRTRKGYYDPYLRYLRSLTQAGDKIGSAEKILFQLEEKGRIALDTDVRGEIEAQEAITTLLQQLDQPKLAKFQEEYREAMRSLQSPQPGLRAPFGLSSIREYLRNLLKIIRGFFAKPQPSISRYFPSLLERDSINTWELAKARAIQLTAESAPKELTKPEFSTVEEVIHALPADLDLTSEVYRYWLIKGFERYVSEEVRPQVKKLLKDRAVKQVEYLRKNPSHVSNPDVRRRLDSYIKTLGESDFQRWFHERPSTIFQKLSQNPLDSKKIVYALKNRMETLTPEDHNALEQATANRRVFRQQIQIIAKRVSASKDEEDIRYLETLKQLENEAINNSRNNYPYVEELFKRKVIDESTRAKLNPPNGITKAEFMTALGPQEDFSKKLVSQFRNAILNSITEGRTQDGKPVFPKFAELLTNRYMDKIDEQAKKFYLTKDAFEKPKAMNFDKAMEVYDSKTILKSFQEPDRDTIIKAYVDAQFPPPSSPESRLETLLNEIHLKGSFLKEDGGPLSNSLPEIDGRLAEFVNSPLIKHDERLKGTPWERLSDHSRTQLNYAAKELFHHERQALNVAAGEYKALEELVGKFEADNIQEIPRINQLFGKLIDYATPIIDPNRPKMKSSQIDRVNEEYQSRIKKKNKRWE-
110837	GC_00001806		PSH_233b	7530	53	108	4	0	0.916737900109835	0.716960012403111	0.804633967147756									7530	Chr_12	MRVFNICYILMSDFLYAMSSPSSSSVHRFQPRSLPFKGIEGASTGQRVEGASRSGQVMQHLDDLGTRPTEKLIPIKDTPSSPTLAVTSPEPRLAAVPAV------------------------KETAKRPKPPFKAPW----------------ETRLFDVKVDAPLRPPSVR-----------------------------------------------------------------------------------------------------------------------------------------------------------------------------------------------------------------------------------------------------------------------------------------------------------------------------------------VLSDPHWEIRRRSGARTVYNTGETILGPGLHC------------------------------------------------------------------------------------------------------------------------------------------------------------------------------------------------------------------------------------------------------------------------------------------------------------------------------------------
110838	GC_00001806		PSH_76a	7796	53	108	4	0	0.916737900109835	0.716960012403111	0.804633967147756									7796	Chr_10	MRVFNTCHILMIEFLYAMSSPPSSSIHRLQPRGMLFKEIEGAPMGQRAESASKSGQGVSHLDDLSTLPTENSIPFKDIPSSPALAATSPEPRLETGPAVGNEDGAPHVTIENPAPIEYTHSPADTPATSPDPSLKSELVWTDVQLSKMHDVPLPGKDIFDLEVDAPFRAPTESEKQQYDGRKSLVSRALYERKTGYDLGNGKVYNLRNLGEMLEKKIPATGELRTRKGYYDPYLRYLRSLTQAGDKIGSAEKILFQLEEKGRIALDTDVRGEIEAQEAITTLLQQLDQPKLAKFQEEYREAMRSLQSPQPGLRAPFGLSSIREYLRNLLKIIRGFFAKPQPSISRYFPSLLERDSINTWELAKARAIQLTAESAPKELTKPEFSTVEEVIHALPADLDLTSEVYRYWLIKGFERYVSEEVRPQVKKLLKDRAVKQVEYLRKNPSHVSNPDVRRRLDSYIKTLGESDFQRWFHERPSTIFQKLSQNPLDSKKIVYALKNRMETLTPEDHNALEQATANRRVFRQQIQIIAKRVSASKDEEDIRYLETLKQLENEAINNSRNNYPYVEELFKRKVIDESTRAKLNPPNGITKAEFMTALGPQEDFSKKLVSQFRNAILNSITEGRTQDGKPVFPKFAELLTNRYMDKIDEQAKKFYLTKDAFEKPKAMNFDKAMEVYDSKTILKSFQEPDRDTIIKAYVDAQFPPPSSPESRLETLLNEIHLKGSFLKEDGGPLSNSLPEIDGRLAEFVNSPLIKHDERLKGTPWERLSDHSRTQLNYAAKELFHHERQALNVAAGEYKALEELVGKFEADNIQEIPRINQLFGKLIDYATPIIDPNRPKMKSSQIDRVNEEYQSRIKKKNKRWE-
110839	GC_00001806		PSH_76a	7792	53	108	4	0	0.916737900109835	0.716960012403111	0.804633967147756									7792	Chr_10	MRVFNICYILMSDFLYAMSSPSSSSVHRFQPRSLPFKGIEGASTGQRVEGASRSGQVMQHLDDLGTRPTEKLIPIKDTPSSPTLAVTSPEPRLAAVPAV------------------------KETAKRPKPPL----------------------------------------------------------------------------------------------------------------------------------------------------------------------------------------------------------------------------------------------------------------------------------------------------------------------------------------------------------------------------------------------------------------------------------------------------------------------------------------------------------------------------------------------------------------------------------------------------------------------------------------------------------------------------------------------------------------------------------------------------------
110840	GC_00001806		PSH_76b	11024	53	108	4	0	0.916737900109835	0.716960012403111	0.804633967147756									11024	Chr_12	MRVFNTCHILMIEFLYAMSSPPSSSIHRLQPRGMLFKEIEGAPMGQRAESASKSGQGVSHLDDLSTLPTENSIPFKDIPSSPALAATSPEPRLETGPAVGNEDGAPHVTIENPAPIEYTHSPADTPATSPDPSLKSELVWTDVQLSKMHDVPLPGKDIFDLEVDAPFRAPTESEKQQYDGRKSLVSRALYERKTGYDLGNGKVYNLRNLGEMLEKKIPATGELRTRKGYYDPYLRYLRSLTQAGDKIGSAEKILFQLEEKGRIALDTDVRGEIEAQEAITTLLQQLDQPKLAKFQEEYREAMRSLQSPQPGLRAPFGLSSIREYLRNLLKIIRGFFAKPQPSISRYFPSLLERDSINTWELAKARAIQLTAESAPKELTKPEFSTVEEVIHALPADLDLTSEVYRYWLIKGFERYVSEEVRPQVKKLLKDRAVKQVEYLRKNPSHVSNPDVRRRLDSYIKTLGESDFQRWFHERPSTIFQKLSQNPLDSKKIVYALKNRMETLTPEDHNALEQATANRRVFRQQIQIIAKRVSASKDEEDIRYLETLKQLENEAINNSRNNYPYVEELFKRKVIDESTRAKLNPPNGITKAEFMTALGPQEDFSKKLVSQFRNAILNSITEGRTQDGKPVFPKFAELLTNRYMDKIDEQAKKFYLTKDAFEKPKAMNFDKAMEVYDSKTILKSFQEPDRDTIIKAYVDAQFPPPSSPESRLETLLNEIHLKGSFLKEDGGPLSNSLPEIDGRLAEFVNSPLIKHDERLKGTPWERLSDHSRTQLNYAAKELFHHERQALNVAAGEYKALEELVGKFEADNIQEIPRINQLFGKLIDYATPIIDPNRPKMKSSQIDRVNEEYQSRIKKKNKRWE-
110841	GC_00001806		PSH_76b	11021	53	108	4	0	0.916737900109835	0.716960012403111	0.804633967147756									11021	Chr_12	MRVFNICYILMSDFLYAMSSPSSSSVHRFQPRSLPFKGIEGASTGQRVEGASRSGQVMQHLDDLGTRPTEKLIPIKDTPSSPTLAVTSPEPRLAAVPAV------------------------KETAKRPKPPL----------------------------------------------------------------------------------------------------------------------------------------------------------------------------------------------------------------------------------------------------------------------------------------------------------------------------------------------------------------------------------------------------------------------------------------------------------------------------------------------------------------------------------------------------------------------------------------------------------------------------------------------------------------------------------------------------------------------------------------------------------
110842	GC_00001806		PSH_NDPSH_1	8500	53	108	4	0	0.916737900109835	0.716960012403111	0.804633967147756									8500	Chr_10	MRVFNTCHILMIEFLYAMSSPPSSSIHRLQPRGMLFKEIEGAPMGQRAESASKSGQGVSHLDDLSTLPTENSIPFKDIPSSPALAATSPEPRLETGPAVGNEDGAPHVTIENPAPIEYTHSPADTPATSPDPSLKSELVWTDVQLSKMHDVPLPGKDIFDLEVDAPFRAPTESEKQQYDGRKSLVSRALYERKTGYDLGNGKVYNLRNLGEMLEKKIPATGELRTRKGYYDPYLRYLRSLTQAGDKIGSAEKILFQLEEKGRIALDTDVRGEIEAQEAITTLLQQLDQPKLAKFQEEYREAMRSLQSPQPGLRAPFGLSSIREYLRNLLKIIRGFFAKPQPSISRYFPSLLERDSINTWELAKARAIQLTAESAPKELTKPEFSTVEEVIHALPADLDLTSEVYRYWLIKGFERYVSEEVRPQVKKLLKDRAVKQVEYLRKNPSHVSNPDVRRRLDSYIKTLGESDFQRWFHERPSTIFQKLSQNPLDSKKIVYALKNRMETLTPEDHNALEQATANRRVFRQQIQIIAKRVSASKDEEDIRYLETLKQLENEAINNSRNNYPYVEELFKRKVIDESTRAKLNPPNGITKAEFMTALGPQEDFSKKLVSQFRNAILNSITEGRTQDGKPVFPKFAELLTNRYMDKIDEQAKKFYLTKDAFEKPKAMNFDKAMEVYDSKTILKSFQEPDRDTIIKAYVDAQFPPPSSPESRLETLLNEIHLKGSFLKEDGGPLSNSLPEIDGRLAEFVNSPLIKHDERLKGTPWERLSDHSRTQLNYAAKELFHHERQALNVAAGEYKALEELVGKFEADNIQEIPRINQLFGKLIDYATPIIDPNRPKMKSSQIDRVNEEYQSRIKKKNKRWE-
110843	GC_00001806		PSH_NDPSH_1	8496	53	108	4	0	0.916737900109835	0.716960012403111	0.804633967147756									8496	Chr_10	MRVFNICYILMSDFLYAMSSPSSSSVHRFQPRSLPFKGIEGASTGQRVEGASRSGQVMQHLDDLGTRPTEKLIPIKDTPSSPTLAVTSPEPRLAAVPAV------------------------KETAKRPKPPFKAPW----------------ETRLFDVKVDAPLRPPSVR-----------------------------------------------------------------------------------------------------------------------------------------------------------------------------------------------------------------------------------------------------------------------------------------------------------------------------------------VLSDPHWEIRRRSGARTVYNTGETILGPGLHC------------------------------------------------------------------------------------------------------------------------------------------------------------------------------------------------------------------------------------------------------------------------------------------------------------------------------------------
110844	GC_00001806		PSH_NDPSH_2	11076	53	108	4	0	0.916737900109835	0.716960012403111	0.804633967147756									11076	Chr_12	MRVFNTCHILMIEFLYAMSSPPSSSIHRLQPRGMLFKEIEGAPMGQRAESASKSGQGVSHLDDLSTLPTENSIPFKDIPSSPALAATSPEPRLETGPAVGNEDGAPHVTIENPAPIEYTHSPADTPATSPDPSLKSELVWTDVQLSKMHDVPLPGKDIFDLEVDAPFRAPTESEKQQYDGRKSLVSRALYERKTGYDLGNGKVYNLRNLGEMLEKKIPATGELRTRKGYYDPYLRYLRSLTQAGDKIGSAEKILFQLEEKGRIALDTDVRGEIEAQEAITTLLQQLDQPKLAKFQEEYREAMRSLQSPQPGLRAPFGLSSIREYLRNLLKIIRGFFAKPQPSISRYFPSLLERDSINTWELAKARAIQLTAESAPKELTKPEFSTVEEVIHALPADLDLTSEVYRYWLIKGFERYVSEEVRPQVKKLLKDRAVKQVEYLRKNPSHVSNPDVRRRLDSYIKTLGESDFQRWFHERPSTIFQKLSQNPLDSKKIVYALKNRMETLTPEDHNALEQATANRRVFRQQIQIIAKRVSASKDEEDIRYLETLKQLENEAINNSRNNYPYVEELFKRKVIDESTRAKLNPPNGITKAEFMTALGPQEDFSKKLVSQFRNAILNSITEGRTQDGKPVFPKFAELLTNRYMDKIDEQAKKFYLTKDAFEKPKAMNFDKAMEVYDSKTILKSFQEPDRDTIIKAYVDAQFPPPSSPESRLETLLNEIHLKGSFLKEDGGPLSNSLPEIDGRLAEFVNSPLIKHDERLKGTPWERLSDHSRTQLNYAAKELFHHERQALNVAAGEYKALEELVGKFEADNIQEIPRINQLFGKLIDYATPIIDPNRPKMKSSQIDRVNEEYQSRIKKKNKRWE-
110845	GC_00001806		PSH_NDPSH_2	11079	53	108	4	0	0.916737900109835	0.716960012403111	0.804633967147756									11079	Chr_12	MRVFNICYILMSDFLYAMSSPSSSSVHRFQPRSLPFKGIEGASTGQRVEGASRSGQVMQHLDDLGTRPTEKLIPIKDTPSSPTLAVTSPEPRLAAVPAV------------------------KETAKRPKPPFKAPW----------------ETRLFDVKVDAPLRPPSVR-----------------------------------------------------------------------------------------------------------------------------------------------------------------------------------------------------------------------------------------------------------------------------------------------------------------------------------------VLSDPHWEIRRRSGARTVYNTGETILGPGLHY------------------------------------------------------------------------------------------------------------------------------------------------------------------------------------------------------------------------------------------------------------------------------------------------------------------------------------------
110846	GC_00001806		PST_130_1	4199	53	108	4	0	0.916737900109835	0.716960012403111	0.804633967147756									4199	Chr_10	MRVFNTCHILMIEFLYAMSSPPSSSIHRLQPRGMLFKEIEGAPMGQRAESASKSGQGVSHLDDLSTLPTENSIPFKDIPSSPALAATSPEPRLETGPAVGNEDGAPHVTIENPAPIEYTHSPADTPATSPDPSLKSELVWTDVQLSKMHDVPLPGKDIFDLEVDAPFRAPTESEKQQYDGRKSLVSRALYERKTGYDLGNGKVYNLRNLGEMLEKKIPATGELRTRKGYYDPYLRYLRSLTQAGDKIGSAEKILFQLEEKGRIALDTDVRGEIEAQEAITTLLQQLDQPKLAKFQEEYREAMRSLQSPQPGLRAPFGLSSIREYLRNLLKIIRGFFAKPQPSISRYFPSLLERDSINTWELAKARAIQLTAESAPKELTKPEFSTVEEVIHALPADLDLTSEVYRYWLIKGFERYVSEEVRPQVKKLLKDRAVKQVEYLRKNPSHVSNPDVRRRLDSYIKTLGESDFQRWFHERPSTIFQKLSQNPLDSKKIVYALKNRMETLTPEDHNALEQATANRRVFRQQIQIIAKRVSASKDEEDIRYLETLKQLENEAINNSRNNYPYVEELFKRKVIDESTRAKLNPPNGITKAEFMTALGPQEDFSKKLVSQFRNAILNSITEGRTQDGKPVFPKFAELLTNRYMDKIDEQAKKFYLTKDAFEKPKAMNFDKAMEVYDSKTILKSFQEPDRDTIIKAYVDAQFPPPSSPESRLETLLNEIHLKGSFLKEDGGPLSNSLPEIDGRLAEFVNSPLIKHDERLKGTPWERLSDHSRTQLNYAAKELFHHERQALNVAAGEYKALEELVGKFEADNIQEIPRINQLFGKLIDYATPIIDPNRPKMKSSQIDRVNEEYQSRIKKKNKRWE-
110847	GC_00001806		PST_130_1	4203	53	108	4	0	0.916737900109835	0.716960012403111	0.804633967147756									4203	Chr_10	MRVFNICYILMSDFLYAMSSPSSSSVHRFQPRSLPFKGIEGASTGQRVEGASRSGQVMQHLDDLGTRPTEKLIPIKDTPSSPTLAVTSPEPRLAAVPAV------------------------KETAKRPKPPL----------------------------------------------------------------------------------------------------------------------------------------------------------------------------------------------------------------------------------------------------------------------------------------------------------------------------------------------------------------------------------------------------------------------------------------------------------------------------------------------------------------------------------------------------------------------------------------------------------------------------------------------------------------------------------------------------------------------------------------------------------
110848	GC_00001806		PST_130_2	12412	53	108	4	0	0.916737900109835	0.716960012403111	0.804633967147756									12412	Chr_12	MRVFNTCHILMIEFLYAMSSPPSSSIHRLQPRGMLFKEIEGAPMGQRAESASKSGQGVSHLDDLSTLPTENSIPFKDIPSSPALAATSPEPRLETGPAVGNEDGAPHVTIENPAPIEYTHSPADTPATSPDPSLKSELVWTDVQLSKMHDVPLPGKDIFDLEVDAPFRAPTESEKQQYDGRKSLVSRALYERKTGYDLGNGKVYNLRNLGEMLEKKIPATGELRTRKGYYDPYLRYLRSLTQAGDKIGSAEKILFQLEEKGRIALDTDVRGEIEAQEAITTLLQQLDQPKLAKFQEEYREAMRSLQSPQPGLRAPFGLSSIREYLRNLLKIIRGFFAKPQPSISRYFPSLLERDSINTWELAKARAIQLTAESAPKELTKPEFSTVEEVIHALPADLDLTSEVYRYWLIKGFERYVSEEVRPQVKKLLKDRAVKQVEYLRKNPSHVSNPDVRRRLDSYIKTLGESDFQRWFHERPSTIFQKLSQNPLDSKKIVYALKNRMETLTPEDHNALEQATANRRVFRQQIQIIAKRVSASKDEEDIRYLETLKQLENEAINNSRNNYPYVEELFKRKVIDESTRAKLNPPNGITKAEFMTALGPQEDFSKKLVSQFRNAILNSITEGRTQDGKPVFPKFAELLTNRYMDKIDEQAKKFYLTKDAFEKPKAMNFDKAMEVYDSKTILKSFQEPDRDTIIKAYVDAQFPPPSSPESRLETLLNEIHLKGSFLKEDGGPLSNSLPEIDGRLAEFVNSPLIKHDERLKGTPWERLSDHSRTQLNYAAKELFHHERQALNVAAGEYKALEELVGKFEADNIQEIPRINQLFGKLIDYATPIIDPNRPKMKSSQIDRVNEEYQSRIKKKNKRWE-
110849	GC_00001806		PST_130_2	12417	53	108	4	0	0.916737900109835	0.716960012403111	0.804633967147756									12417	Chr_12	MRVFNICYILMSEFLYAMSSPPSSSVHRFQPRSLPFTGIEGASTGQRVEGASRSGQVMQHLDDLGIRPTEKLIPIKDTPHP----LLWPSHRLSLVWQL--------------------------SGRKGNS------------------------------------------------------------------------------------------------------------------------------------------------------------------------------------------------------------------------------------------------------------------------------------------------------------------------------------------------------------------------------------------------------------------------------------------------------------------------------------------------------------------------------------------------------------------------------------------------------------------------------------------------------------------------------------------------------------------------------------------------------------
110850	GC_00001806		PST_134E36_1	10982	53	108	4	0	0.916737900109835	0.716960012403111	0.804633967147756									10982	Chr_10	MRVFNTCHILMIEFLYAMSSPPSSSIHRLQPRGMLFKEIEGAPMGQRAESASKSGQGVSHLDDLSTLPTENSIPFKDIPSSPALAATSPEPRLETGPAVGNEDGAPHVTIENPAPIEYTHSPADTPATSPDPSLKSELVWTDVQLSKMHDVPLPGKDIFDLEVDAPFRAPTESEKQQYDGRKSLVSRALYERKTGYDLGNGKVYNLRNLGEMLEKKIPATGELRTRKGYYDPYLRYLRSLTQAGDKIGSAEKILFQLEEKGRIALDTDVRGEIEAQEAITTLLQQLDQPKLAKFQEEYREAMRSLQSPQPGLRAPFGLSSIREYLRNLLKIIRGFFAKPQPSISRYFPSLLERDSINTWELAKARAIQLTAESAPKELTKPEFSTVEEVIHALPADLDLTSEVYRYWLIKGFERYVSEEVRPQVKKLLKDRAVKQVEYLRKNPSHVSNPDVRRRLDSYIKTLGESDFQRWFHERPSTIFQKLSQNPLDSKKIVYALKNRMETLTPEDHNALEQATANRRVFRQQIQIIAKRVSASKDEEDIRYLETLKQLENEAINNSRNNYPYVEELFKRKVIDESTRAKLNPPNGITKAEFMTALGPQEDFSKKLVSQFRNAILNSITEGRTQDGKPVFPKFAELLTNRYMDKIDEQAKKFYLTKDAFEKPKAMNFDKAMEVYDSKTILKSFQEPDRDTIIKAYVDAQFPPPSSPESRLETLLNEIHLKGSFLKEDGGPLSNSLPEIDGRLAEFVNSPLIKHDERLKGTPWERLSDHSRTQLNYAAKELFHHERQALNVAAGEYKALEELVGKFEADNIQEIPRINQLFGKLIDYATPIIDPNRPKMKSSQIDRVNEEYQSRIKKKK-----
110851	GC_00001806		PST_134E36_1	10986	53	108	4	0	0.916737900109835	0.716960012403111	0.804633967147756									10986	Chr_10	MRVFNICYILMSEFLYAMSSPPSSSVHRFQPRSLPFTGIEGASTGQRVEGASRSGQVMQHLDDLGIRPTEKLIPIKDTPSSPTLAVTSPEPRLAAVPAV------------------------KETAKRPKPPL----------------------------------------------------------------------------------------------------------------------------------------------------------------------------------------------------------------------------------------------------------------------------------------------------------------------------------------------------------------------------------------------------------------------------------------------------------------------------------------------------------------------------------------------------------------------------------------------------------------------------------------------------------------------------------------------------------------------------------------------------------
110852	GC_00001806		PST_134E36_2	13734	53	108	4	0	0.916737900109835	0.716960012403111	0.804633967147756									13734	Chr_12	MRVFTTCHILMIEFLYAMSSPPSSSIHRLQPRGMLFKEIEGAPMGQRAESASKSGQGVSHLDDLSTLPTENSIPFKDIPSSPALAATSPEPRLETGPAVGNEDGAPHVTIENPAPIEYTHSPADTPATSPDPSLKSELVWTDVQLSKMHDVPLPGKDIFDLEVDAPFRAPTESEKQQYDGRKSLVSRALYERKTGYDLGNGKVYNLRNLGEMLEKKIPATGELRTRKGYYDPYLRYLRSLTQAGDKIGSAEKILFQLEEKGRIALDTDVRGEIEAQEAITTLLQQLDQPKLAKFQEEYREAMRSLQSPQPGLRAPFGLSSIREYLRNLLKIIRGFFAKPQPSISRYFPSLLERDSINTWELAKARAIQLTAESAPKELTKPEFSTVEEVIHALPADLDLTSEVYRYWLIKGFERYVSEEVRPQVKKLLKDRAVKQVEYLRKNPSHVSNPDVRRRLDSYIKTLGESDFQRWFHERPSTIFQKLSQNPLDSKKIVYALKNRMETLTPEDHNALEQATANRRVFRQQIQIIAKRVSASKDEEDIRYLETLKQLENEAINNSRNNYPYVEELFKRKVIDESTRAKLNPPNGITKAEFMTALGPQEDFSKKLVSQFRNAILNSITEGRTQDGKPVFPKFAELLTNRYMDKIDEQAKKFYLTKDAFEKPKAMNFDKAMEVYDSKTILKSFQEPDRDTIIKAYVDAQFPPPSSPESRLETLLNEIHLKGSFLKEDGGPLSNSLPEIDGRLAEFVNSPLIKHDERLKGTPWERLSDHSRTQLNYAAKELFHHERQALNVAAGEYKALEELVGKFEADNIQEIPRINQLFGKLIDYATPIIDPNRPKMKSSQIDRVNEEYQSRIKKKNKRWE-
110853	GC_00001806		PST_134E36_2	13740	53	108	4	0	0.916737900109835	0.716960012403111	0.804633967147756									13740	Chr_12	MRVFNICYILMSDFLYAMSSPSSSSVHRFQPRSLPFKGIEGASTGQRVEGASRSGQVMQHLDDLGTRPTEKLIPIKDTPSSPTLAVTSPEPRLAAVPAV------------------------KETAKRPKPPFKAPW----------------ETRLFDVKVDAPLRPPSVR-----------------------------------------------------------------------------------------------------------------------------------------------------------------------------------------------------------------------------------------------------------------------------------------------------------------------------------------VLSDPHWEIRRRSGARTVYNTGETILGPGLHY------------------------------------------------------------------------------------------------------------------------------------------------------------------------------------------------------------------------------------------------------------------------------------------------------------------------------------------
110854	GC_00001806		PST_AR0005a	5225	53	108	4	0	0.916737900109835	0.716960012403111	0.804633967147756									5225	Chr_12	MRVFNTCHILMIEFLYAMSSPPSSSIHRLQPRGMLFKEIEGAPMGQRAESASKSGQGVSHLDDLSTLPTENSIPFKDIPSSPALAATSPEPRLETGPAVGNEDGAPHVTIENPAPIEYTHSPADTPATSPDPSLKSELVWTDVQLSKMHDVPLPGKDIFDLEVDAPFRAPTESEKQQYDGRKSLVSRALYERKTGYDLGNGKVYNLRNLGEMLEKKIPATGELRTRKGYYDPYLRYLRSLTQAGDKIGSAEKILFQLEEKGRIALDTDVRGEIEAQEAITTLLQQLDQPKLAKFQEEYREAMRSLQSPQPGLRAPFGLSSIREYLRNLLKIIRGFFAKPQPSISRYFPSLLERDSINTWELAKARAIQLTAESAPKELTKPEFSTVEEVIHALPADLDLTSEVYRYWLIKGFERYVSEEVRPQVKKLLKDRAVKQVEYLRKNPSHVSNPDVRRRLDSYIKTLGESDFQRWFHERPSTIFQKLSQNPLDSKKIVYALKNRMETLTPEDHNALEQATANRRVFRQQIQIIAKRVSASKDEEDIRYLETLKQLENEAINNSRNNYPYVEELFKRKVIDESTRAKLNPPNGITKAEFMTALGPQEDFSKKLVSQFRNAILNSITEGRTQDGKPVFPKFAELLTNRYMDKIDEQAKKFYLTKDAFEKPKAMNFDKAMEVYDSKTILKSFQEPDRDTIIKAYVDAQFPPPSSPESRLETLLNEIHLKGSFLKEDGGPLSNSLPEIDGRLAEFVNSPLIKHDERLKGTPWERLSDHSRTQLNYAAKELFHHERQALNVAAGEYKALEELVGKFEADNIQEIPRINQLFGKLIDYATPIIDPNRPKMKSSQIDRVNEEYQSRIKKKNKRWE-
110855	GC_00001806		PST_AR0005a	5228	53	108	4	0	0.916737900109835	0.716960012403111	0.804633967147756									5228	Chr_12	MRVFNICYILMSDFLYAMSSPSSSSVHRFQPRSLPFKGIEGASTGQRVEGASRSGQVMQHLDDLGTRPTEKLIPIKDTPSSPTLAVTSPEPRLAAVPAV------------------------KETAKRPKPPFKAPW----------------ETRLFDVKVDAPLRPPSVR-----------------------------------------------------------------------------------------------------------------------------------------------------------------------------------------------------------------------------------------------------------------------------------------------------------------------------------------VLSDPHWEIRRRSGARTVYNTGETILGPGLHY------------------------------------------------------------------------------------------------------------------------------------------------------------------------------------------------------------------------------------------------------------------------------------------------------------------------------------------
110856	GC_00001806		PST_AR0005b	11137	53	108	4	0	0.916737900109835	0.716960012403111	0.804633967147756									11137	Chr_10	MRVFNTCHILMIEFLYAMSSPPSSSIHRLQPRGMLFKEIEGAPMGQRAESASKSGQGVSHLDDLSTLPTENSIPFKDIPSSPALAATSPEPRLETGPAVGNEDGAPHVTIENPAPIEYTHSPADTPATSPDPSLKSELVWTDVQLSKMHDVPLPGKDIFDLEVDAPFRAPTESEKQQYDGRKSLVSRALYERKTGYDLGNGKVYNLRNLGEMLEKKIPATGELRTRKGYYDPYLRYLRSLTQAGDKIGSAEKILFQLEEKGRIALDTDVRGEIEAQEAITTLLQQLDQPKLAKFQEEYREAMRSLQSPQPGLRAPFGLSSIREYLRNLLKIIRGFFAKPQPSISRYFPSLLERDSINTWELAKARAIQLTAESAPKELTKPEFSTVEEVIHALPADLDLTSEVYRYWLIKGFERYVSEEVRPQVKKLLKDRAVKQVEYLRKNPSHVSNPDVRRRLDSYIKTLGESDFQRWFHERPSTIFQKLSQNPLDSKKIVYALKNRMETLTPEDHNALEQATANRRVFRQQIQIIAKRVSASKDEEDIRYLETLKQLENEAINNSRNNYPYVEELFKRKVIDESTRAKLNPPNGITKAEFMTALGPQEDFSKKLVSQFRNAILNSITEGRTQDGKPVFPKFAELLTNRYMDKIDEQAKKFYLTKDAFEKPKAMNFDKAMEVYDSKTILKSFQEPDRDTIIKAYVDAQFPPPSSPESRLETLLNEIHLKGSFLKEDGGPLSNSLPEIDGRLAEFVNSPLIKHDERLKGTPWERLSDHSRTQLNYAAKELFHHERQALNVAAGEYKALEELVGKFEADNIQEIPRINQLFGKLIDYATPIIDPNRPKMKSSQIDRVNEEYQSRIKKKNKRWE-
110857	GC_00001806		PST_AR0005b	11134	53	108	4	0	0.916737900109835	0.716960012403111	0.804633967147756									11134	Chr_10	MRVFNICYILMSEFLYAMSSPPSSSVHRFQPRSLPFTGIEGASTGQRVEGASRSGQVMQHLDDLGIRPTEKLIPIKDTPSSPTLAVTSPEPRLAAVPAV------------------------KETAKRPKPPFKAPW----------------ETRLFDVKVDAPLRPPSVR-----------------------------------------------------------------------------------------------------------------------------------------------------------------------------------------------------------------------------------------------------------------------------------------------------------------------------------------VLSDPHWEIRRRSGARTVYNTGETILGPGLHC------------------------------------------------------------------------------------------------------------------------------------------------------------------------------------------------------------------------------------------------------------------------------------------------------------------------------------------
110858	GC_00001806		PST_AZ2_1	12134	53	108	4	0	0.916737900109835	0.716960012403111	0.804633967147756									12134	Chr_10	MRVFNTCHILMIEFLYAMSSPPSSSIHRLQPRGMLFKEIEGAPMGQRAESASKSGQGVSHLDDLSTLPTENSIPFKDIPSSPALAATSPEPRLETGPAVGNEDGAPHVTIENPAPIEYTHSPADTPATSPDPSLKSELVWTDVQLSKMHDVPLPGKDIFDLEVDAPFRAPTESEKQQYDGRKSLVSRALYERKTGYDLGNGKVYNLRNLGEMLEKKIPATGELRTRKGYYDPYLRYLRSLTQAGDKIGSAEKILFQLEEKGRIALDTDVRGEIEAQEAITTLLQQLDQPKLAKFQEEYREAMRSLQSPQPGLRAPFGLSSIREYLRNLLKIIRGFFAKPQPSISRYFPSLLERDSINTWELAKARAIQLTAESAPKELTKPEFSTVEEVIHALPADLDLTSEVYRYWLIKGFERYVSEEVRPQVKKLLKDRAVKQVEYLRKNPSHVSNPDVRRRLDSYIKTLGESDFQRWFHERPSTIFQKLSQNPLDSKKIVYALKNRMETLTPEDHNALEQATANRRVFRQQIQIIAKRVSASKDEEDIRYLETLKQLENEAINNSRNNYPYVEELFKRKVIDESTRAKLNPPNGITKAEFMTALGPQEDFSKKLVSQFRNAILNSITEGRTQDGKPVFPKFAELLTNRYMDKIDEQAKKFYLTKDAFEKPKAMNFDKAMEVYDSKTILKSFQEPDRDTIIKAYVDAQFPPPSSPESRLETLLNEIHLKGSFLKEDGGPLSNSLPEIDGRLAEFVNSPLIKHDERLKGTPWERLSDHSRTQLNYAAKELFHHERQALNVAAGEYKALEELVGKFEADNIQEIPRINQLFGKLIDYATPIIDPNRPKMKSSQIDRVNEEYQSRIKKKNKRWE-
110859	GC_00001806		PST_AZ2_1	12130	53	108	4	0	0.916737900109835	0.716960012403111	0.804633967147756									12130	Chr_10	MRVFNICYILMSDFLYAMSSPSSSSVHRFQPRSLPFKGIEGASTGQRVEGASRSGQVMQHLDDLGTRPTEKLIPIKDTPSSPTLAVTSPEPRLAAVPAV------------------------KETAKRPKPPL----------------------------------------------------------------------------------------------------------------------------------------------------------------------------------------------------------------------------------------------------------------------------------------------------------------------------------------------------------------------------------------------------------------------------------------------------------------------------------------------------------------------------------------------------------------------------------------------------------------------------------------------------------------------------------------------------------------------------------------------------------
110860	GC_00001806		PST_AZ2_2	11289	53	108	4	0	0.916737900109835	0.716960012403111	0.804633967147756									11289	Chr_12	MRVFNTCHILMIEFLYAMSSPPSSSIHRLQPRGMLFKEIEGAPMGQRAESASKSGQGVSHLDDLSTLPTENSIPFKDIPSSPALAATSPEPRLETGPAVGNEDGAPHVTIENPAPIEYTHSPADTPATSPDPSLKSELVWTDVQLSKMHDVPLPGKDIFDLEVDAPFRAPTESEKQQYDGRKSLVSRALYERKTGYDLGNGKVYNLRNLGEMLEKKIPATGELRTRKGYYDPYLRYLRSLTQAGDKIGSAEKILFQLEEKGRIALDTDVRGEIEAQEAITTLLQQLDQPKLAKFQEEYREAMRSLQSPQPGLRAPFGLSSIREYLRNLLKIIRGFFAKPQPSISRYFPSLLERDSINTWELAKARAIQLTAESAPKELTKPEFSTVEEVIHALPADLDLTSEVYRYWLIKGFERYVSEEVRPQVKKLLKDRAVKQVEYLRKNPSHVSNPDVRRRLDSYIKTLGESDFQRWFHERPSTIFQKLSQNPLDSKKIVYALKNRMETLTPEDHNALEQATANRRVFRQQIQIIAKRVSASKDEEDIRYLETLKQLENEAINNSRNNYPYVEELFKRKVIDESTRAKLNPPNGITKAEFMTALGPQEDFSKKLVSQFRNAILNSITEGRTQDGKPVFPKFAELLTNRYMDKIDEQAKKFYLTKDAFEKPKAMNFDKAMEVYDSKTILKSFQEPDRDTIIKAYVDAQFPPPSSPESRLETLLNEIHLKGSFLKEDGGPLSNSLPEIDGRLAEFVNSPLIKHDERLKGTPWERLSDHSRTQLNYAAKELFHHERQALNVAAGEYKALEELVGKFEADNIQEIPRINQLFGKLIDYATPIIDPNRPKMKSSQIDRVNEEYQSRIKKKISAGNE
110861	GC_00001806		PST_AZ2_2	11285	53	108	4	0	0.916737900109835	0.716960012403111	0.804633967147756									11285	Chr_12	MRVFNICYILMSDFLYAMSSPSSSSVHRFQPRSLPFKGIEGASTGQRVEGASRSGQVMQHLDDLGTRPTEKLIPIKDTPSSPTLAVTSPEPRLAAVPAV------------------------KETAKRPKPPL----------------------------------------------------------------------------------------------------------------------------------------------------------------------------------------------------------------------------------------------------------------------------------------------------------------------------------------------------------------------------------------------------------------------------------------------------------------------------------------------------------------------------------------------------------------------------------------------------------------------------------------------------------------------------------------------------------------------------------------------------------
110862	GC_00001806		PST_DK0911_1	7207	53	108	4	0	0.916737900109835	0.716960012403111	0.804633967147756									7207	Chr_10	MRVFNTCHILMIEFLYAMSSPPSSSIHRLQPRGMLFKEIEGAPMGQRAESASKSGQGVSHLDDLSTLPTENSIPFKDIPSSPALAATSPEPRLETGPAVGNEDGAPHVTIENPAPIEYTHSPADTPATSPDPSLKSELVWTDVQLSKMHDVPLPGKDIFDLEVDAPFRAPTESEKQQYDGRKSLVSRALYERKTGYDLGNGKVYNLRNLGEMLEKKIPATGELRTRKGYYDPYLRYLRSLTQAGDKIGSAEKILFQLEEKGRIALDTDVRGEIEAQEAITTLLQQLDQPKLAKFQEEYREAMRSLQSPQPGLRAPFGLSSIREYLRNLLKIIRGFFAKPQPSISRYFPSLLERDSINTWELAKARAIQLTAESAPKELTKPEFSTVEEVIHALPADLDLTSEVYRYWLIKGFERYVSEEVRPQVKKLLKDRAVKQVEYLRKNPSHVSNPDVRRRLDSYIKTLGESDFQRWFHERPSTIFQKLSQNPLDSKKIVYALKNRMETLTPEDHNALEQATANRRVFRQQIQIIAKRVSASKDEEDIRYLETLKQLENEAINNSRNNYPYVEELFKRKVIDESTRAKLNPPNGITKAEFMTALGPQEDFSKKLVSQFRNAILNSITEGRTQDGKPVFPKFAELLTNRYMDKIDEQAKKFYLTKDAFEKPKAMNFDKAMEVYDSKTILKSFQEPDRDTIIKAYVDAQFPPPSSPESRLETLLNEIHLKGSFLKEDGGPLSNSLPEIDGRLAEFVNSPLIKHDERLKGTPWERLSDHSRTQLNYAAKELFHHERQALNVAAGEYKALEELVGKFEADNIQEIPRINQLFGKLIDYATPIIDPNRPKMKSSQIDRVNEEYQSRIKKKNKRWE-
110863	GC_00001806		PST_DK0911_1	7211	53	108	4	0	0.916737900109835	0.716960012403111	0.804633967147756									7211	Chr_10	MRVFNICYILMSDFLYAMSSPSSSSVHRFQPRSLPFKGIEGASTGQRVEGASRSGQVMQHLDDLGTRPTEKLIPIKDTPSSPTLAVTSPEPRLAAVPAV------------------------KETAKRPKPPFKAPW----------------ETRLFDVKVDAPLRPPSVR-----------------------------------------------------------------------------------------------------------------------------------------------------------------------------------------------------------------------------------------------------------------------------------------------------------------------------------------VLSDPHWEIRRRSGARTVYNTGETILGPGLHY------------------------------------------------------------------------------------------------------------------------------------------------------------------------------------------------------------------------------------------------------------------------------------------------------------------------------------------
110864	GC_00001806		PST_DK0911_2	7227	53	108	4	0	0.916737900109835	0.716960012403111	0.804633967147756									7227	Chr_12	MRVFNTCHILMIEFLYAMSSPPSSSIHRLQPRGMLFKEIEGAPMGQRAESASKSGQGVSHLDDLSTLPTENSIPFKDIPSSPALAATSPEPRLETGPAVGNEDGAPHVTIENPAPIEYTHSPADTPATSPDPSLKSELVWTDVQLSKMHDVPLPGKDIFDLEVDAPFRAPTESEKQQYDGRKSLVSRALYERKTGYDLGNGKVYNLRNLGEMLEKKIPATGELRTRKGYYDPYLRYLRSLTQAGDKIGSAEKILFQLEEKGRIALDTDVRGEIEAQEAITTLLQQLDQPKLAKFQEEYREAMRSLQSPQPGLRAPFGLSSIREYLRNLLKIIRGFFAKPQPSISRYFPSLLERDSINTWELAKARAIQLTAESAPKELTKPEFSTVEEVIHALPADLDLTSEVYRYWLIKGFERYVSEEVRPQVKKLLKDRAVKQVEYLRKNPSHVSNPDVRRRLDSYIKTLGESDFQRWFHERPSTIFQKLSQNPLDSKKIVYALKNRMETLTPEDHNALEQATANRRVFRQQIQIIAKRVSASKDEEDIRYLETLKQLENEAINNSRNNYPYVEELFKRKVIDESTRAKLNPPNGITKAEFMTALGPQEDFSKKLVSQFRNAILNSITEGRTQDGKPVFPKFAELLTNRYMDKIDEQAKKFYLTKDAFEKPKAMNFDKAMEVYDSKTILKSFQEPDRDTIIKAYVDAQFPPPSSPESRLETLLNEIHLKGSFLKEDGGPLSNSLPEIDGRLAEFVNSPLIKHDERLKGTPWERLSDHSRTQLNYAAKELFHHERQALNVAAGEYKALEELVGKFEADNIQEIPRINQLFGKLIDYATPIIDPNRPKMKSSQIDRVNEEYQSRIKKKNKRWE-
110865	GC_00001806		PST_DK0911_2	7231	53	108	4	0	0.916737900109835	0.716960012403111	0.804633967147756									7231	Chr_12	MRVFNICYILMSDFLYAMSSPSSSSVHRFQPRSLPFKGIEGASTGQRVEGASRSGQVMQHLDDLGTRPTEKLIPIKDTPSSPTLAVTSPEPRLAAVPAV------------------------KETAKRPKPPFKAPW----------------ETRLFDVKVDAPLRPPSVR-----------------------------------------------------------------------------------------------------------------------------------------------------------------------------------------------------------------------------------------------------------------------------------------------------------------------------------------VLSDPHWEIRRRSGARTVYNTGETILGPGLHY------------------------------------------------------------------------------------------------------------------------------------------------------------------------------------------------------------------------------------------------------------------------------------------------------------------------------------------
110866	GC_00001806		PST_SWS484_1	10312	53	108	4	0	0.916737900109835	0.716960012403111	0.804633967147756									10312	Chr_12	MRVFNTCHILMIEFLYAMSSPPSSSIHRLQPRGMLFKEIEGAPMGQRAESASKSGQGVSHLDDLSTLPTENSIPFKDIPSSPALAATSPEPRLETGPAVGNEDGAPHVTIENPAPIEYTHSPADTPATSPDPSLKSELVWTDVQLSKMHDVPLPGKDIFDLEVDAPFRAPTESEKQQYDGRKSLVSRALYERKTGYDLGNGKVYNLRNLGEMLEKKIPATGELRTRKGYYDPYLRYLRSLTQAGDKIGSAEKILFQLEEKGRIALDTDVRGEIEAQEAITTLLQQLDQPKLAKFQEEYREAMRSLQSPQPGLRAPFGLSSIREYLRNLLKIIRGFFAKPQPSISRYFPSLLERDSINTWELAKARAIQLTAESAPKELTKPEFSTVEEVIHALPADLDLTSEVYRYWLIKGFERYVSEEVRPQVKKLLKDRAVKQVEYLRKNPSHVSNPDVRRRLDSYIKTLGESDFQRWFHERPSTIFQKLSQNPLDSKKIVYALKNRMETLTPEDHNALEQATANRRVFRQQIQIIAKRVSASKDEEDIRYLETLKQLENEAINNSRNNYPYVEELFKRKVIDESTRAKLNPPNGITKAEFMTALGPQEDFSKKLVSQFRNAILNSITEGRTQDGKPVFPKFAELLTNRYMDKIDEQAKKFYLTKDAFEKPKAMNFDKAMEVYDSKTILKSFQEPDRDTIIKAYVDAQFPPPSSPESRLETLLNEIHLKGSFLKEDGGPLSNSLPEIDGRLAEFVNSPLIKHDERLKGTPWERLSDHSRTQLNYAAKELFHHERQALNVAAGEYKALEELVGKFEADNIQEIPRINQLFGKLIDYATPIIDPNRPKMKSSQIDRVNEEYQSRIKKKNKRWE-
110867	GC_00001806		PST_SWS484_1	10315	53	108	4	0	0.916737900109835	0.716960012403111	0.804633967147756									10315	Chr_12	MRVFNICYILMSDFLYAMSSPSSSSVHRFQPRSLPFKGIEGASTGQRVEGASRSGQVMQHLDDLGTRPTEKLIPIKDTPSSPTLAVTSPEPRLAAVPAV------------------------KETAKRPKPPFKAPW----------------ETRLFDVKVDAPLRPPSVR-----------------------------------------------------------------------------------------------------------------------------------------------------------------------------------------------------------------------------------------------------------------------------------------------------------------------------------------VLSDPHWEIRRRSGARTVYNTGETILGPGLHY------------------------------------------------------------------------------------------------------------------------------------------------------------------------------------------------------------------------------------------------------------------------------------------------------------------------------------------
110868	GC_00001806		PST_SWS484_2	10187	53	108	4	0	0.916737900109835	0.716960012403111	0.804633967147756									10187	Chr_10	MRVFNTCHILMIEFLYAMSSPPSSSIHRLQPRGMLFKEIEGAPMGQRAESASKSGQGVSHLDDLSTLPTENSIPFKDIPSSPALAATSPEPRLETGPAVGNEDGAPHVTIENPAPIEYTHSPADTPATSPDPSLKSELVWTDVQLSKMHDVPLPGKDIFDLEVDAPFRAPTESEKQQYDGRKSLVSRALYERKTGYDLGNGKVYNLRNLGEMLEKKIPATGELRTRKGYYDPYLRYLRSLTQAGDKIGSAEKILFQLEEKGRIALDTDVRGEIEAQEAITTLLQQLDQPKLAKFQEEYREAMRSLQSPQPGLRAPFGLSSIREYLRNLLKIIRGFFAKPQPSISRYFPSLLERDSINTWELAKARAIQLTAESAPKELTKPEFSTVEEVIHALPADLDLTSEVYRYWLIKGFERYVSEEVRPQVKKLLKDRAVKQVEYLRKNPSHVSNPDVRRRLDSYIKTLGESDFQRWFHERPSTIFQKLSQNPLDSKKIVYALKNRMETLTPEDHNALEQATANRRVFRQQIQIIAKRVSASKDEEDIRYLETLKQLENEAINNSRNNYPYVEELFKRKVIDESTRAKLNPPNGITKAEFMTALGPQEDFSKKLVSQFRNAILNSITEGRTQDGKPVFPKFAELLTNRYMDKIDEQAKKFYLTKDAFEKPKAMNFDKAMEVYDSKTILKSFQEPDRDTIIKAYVDAQFPPPSSPESRLETLLNEIHLKGSFLKEDGGPLSNSLPEIDGRLAEFVNSPLIKHDERLKGTPWERLSDHSRTQLNYAAKELFHHERQALNVAAGEYKALEELVGKFEADNIQEIPRINQLFGKLIDYATPIIDPNRPKMKSSQIDRVNEEYQSRIKKKNKRWE-
110869	GC_00001806		PST_SWS484_2	10183	53	108	4	0	0.916737900109835	0.716960012403111	0.804633967147756									10183	Chr_10	MRVFNICYILMSEFLYAMSSPPSSSVHRFQPRSLPFTGIEGASTGQRVEGASRSGQVMQHLDDLGIRPTEKLIPIKDTPSSPTLAVTSPEPRLAAVPAV------------------------KETAKRPKPPFKAPW----------------ETRLFDVKVDAPLRPPSVR-----------------------------------------------------------------------------------------------------------------------------------------------------------------------------------------------------------------------------------------------------------------------------------------------------------------------------------------VLSDPHWEIRRRSGARTVYNTGETILGPGLHC------------------------------------------------------------------------------------------------------------------------------------------------------------------------------------------------------------------------------------------------------------------------------------------------------------------------------------------
110870	GC_00001806		PST_T030_1	7765	53	108	4	0	0.916737900109835	0.716960012403111	0.804633967147756									7765	Chr_12	MRVFNTCHILMIEFLYAMSSPPSSSIHRLQPRGMLFKEIEGAPMGQRAESASKSGQGVSHLDDLSTLPTENSIPFKDIPSSPALAATSPEPRLETGPAVGNEDGAPHVTIENPAPIEYTHSPADTPATSPDPSLKSELVWTDVQLSKMHDVPLPGKDIFDLEVDAPFRAPTESEKQQYDGRKSLVSRALYERKTGYDLGNGKVYNLRNLGEMLEKKIPATGELRTRKGYYDPYLRYLRSLTQAGDKIGSAEKILFQLEEKGRIALDTDVRGEIEAQEAITTLLQQLDQPKLAKFQEEYREAMRSLQSPQPGLRAPFGLSSIREYLRNLLKIIRGFFAKPQPSISRYFPSLLERDSINTWELAKARAIQLTAESAPKELTKPEFSTVEEVIHALPADLDLTSEVYRYWLIKGFERYVSEEVRPQVKKLLKDRAVKQVEYLRKNPSHVSNPDVRRRLDSYIKTLGESDFQRWFHERPSTIFQKLSQNPLDSKKIVYALKNRMETLTPEDHNALEQATANRRVFRQQIQIIAKRVSASKDEEDIRYLETLKQLENEAINNSRNNYPYVEELFKRKVIDESTRAKLNPPNGITKAEFMTALGPQEDFSKKLVSQFRNAILNSITEGRTQDGKPVFPKFAELLTNRYMDKIDEQAKKFYLTKDAFEKPKAMNFDKAMEVYDSKTILKSFQEPDRDTIIKAYVDAQFPPPSSPESRLETLLNEIHLKGSFLKEDGGPLSNSLPEIDGRLAEFVNSPLIKHDERLKGTPWERLSDHSRTQLNYAAKELFHHERQALNVAAGEYKALEELVGKFEADNIQEIPRINQLFGKLIDYATPIIDPNRPKMKSSQIDRVNEEYQSRIKKKNKRWE-
110871	GC_00001806		PST_T030_1	7762	53	108	4	0	0.916737900109835	0.716960012403111	0.804633967147756									7762	Chr_12	MRVFNICYILMSDFLYAMSSPSSSSVHRFQPRSLPFKGIEGASTGQRVEGASRSGQVMQHLDDLGTRPTEKLIPIKDTPSSPTLAVTSPEPRLAAVPAV------------------------KETAKRPKPPL----------------------------------------------------------------------------------------------------------------------------------------------------------------------------------------------------------------------------------------------------------------------------------------------------------------------------------------------------------------------------------------------------------------------------------------------------------------------------------------------------------------------------------------------------------------------------------------------------------------------------------------------------------------------------------------------------------------------------------------------------------
110872	GC_00001806		PST_T030_2	8964	53	108	4	0	0.916737900109835	0.716960012403111	0.804633967147756									8964	Chr_12	MRVFNTCHILMIEFLYAMSSPPSSSIHRLQPRGMLFKEIEGAPMGQRAESASKSGQGVSHLDDLSTLPTENSIPFKDIPSSPALAATSPEPRLETGPAVGNEDGAPHVTIENPAPIEYTHSPADTPATSPDPSLKSELVWTDVQLSKMHDVPLPGKDIFDLEVDAPFRAPTESEKQQYDGRKSLVSRALYERKTGYDLGNGKVYNLRNLGEMLEKKIPATGELRTRKGYYDPYLRYLRSLTQAGDKIGSAEKILFQLEEKGRIALDTDVRGEIEAQEAITTLLQQLDQPKLAKFQEEYREAMRSLQSPQPGLRAPFGLSSIREYLRNLLKIIRGFFAKPQPSISRYFPSLLERDSINTWELAKARAIQLTAESAPKELTKPEFSTVEEVIHALPADLDLTSEVYRYWLIKGFERYVSEEVRPQVKKLLKDRAVKQVEYLRKNPSHVSNPDVRRRLDSYIKTLGESDFQRWFHERPSTIFQKLSQNPLDSKKIVYALKNRMETLTPEDHNALEQATANRRVFRQQIQIIAKRVSASKDEEDIRYLETLKQLENEAINNSRNNYPYVEELFKRKVIDESTRAKLNPPNGITKAEFMTALGPQEDFSKKLVSQFRNAILNSITEGRTQDGKPVFPKFAELLTNRYMDKIDEQAKKFYLTKDAFEKPKAMNFDKAMEVYDSKTILKSFQEPDRDTIIKAYVDAQFPPPSSPESRLETLLNEIHLKGSFLKEDGGPLSNSLPEIDGRLAEFVNSPLIKHDERLKGTPWERLSDHSRTQLNYAAKELFHHERQALNVAAGEYKALEELVGKFEADNIQEIPRINQLFGKLIDYATPIIDPNRPKMKSSQIDRVNEEYQSRIKKKNKRWE-
110873	GC_00001806		PST_T030_2	8968	53	108	4	0	0.916737900109835	0.716960012403111	0.804633967147756									8968	Chr_12	MRVFNICYILMSEFLYAMSSPPSSSVHRFQPRSLPFTGIEGASTGQRVEGASRSGQVMQHLDDLGIRPTEKLIPIKDTPSSPTLAVTSPEPRLAAVPAV------------------------KETAKRPKPPL----------------------------------------------------------------------------------------------------------------------------------------------------------------------------------------------------------------------------------------------------------------------------------------------------------------------------------------------------------------------------------------------------------------------------------------------------------------------------------------------------------------------------------------------------------------------------------------------------------------------------------------------------------------------------------------------------------------------------------------------------------
110874	GC_00001806		PST_T034a	7717	53	108	4	0	0.916737900109835	0.716960012403111	0.804633967147756									7717	Chr_12	MRVFNTCHILMIEFLYAMSSPPSSSIHRLQPRGMLFKEIEGAPMGQRAESASKSGQGVSHLDDLSTLPTENSIPFKDIPSSPALAATSPEPRLETGPAVGNEDGAPHVTIENPAPIEYTHSPADTPATSPDPSLKSELVWTDVQLSKMHDVPLPGKDIFDLEVDAPFRAPTESEKQQYDGRKSLVSRALYERKTGYDLGNGKVYNLRNLGEMLEKKIPATGELRTRKGYYDPYLRYLRSLTQAGDKIGSAEKILFQLEEKGRIALDTDVRGEIEAQEAITTLLQQLDQPKLAKFQEEYREAMRSLQSPQPGLRAPFGLSSIREYLRNLLKIIRGFFAKPQPSISRYFPSLLERDSINTWELAKARAIQLTAESAPKELTKPEFSTVEEVIHALPADLDLTSEVYRYWLIKGFERYVSEEVRPQVKKLLKDRAVKQVEYLRKNPSHVSNPDVRRRLDSYIKTLGESDFQRWFHERPSTIFQKLSQNPLDSKKIVYALKNRMETLTPEDHNALEQATANRRVFRQQIQIIAKRVSASKDEEDIRYLETLKQLENEAINNSRNNYPYVEELFKRKVIDESTRAKLNPPNGITKAEFMTALGPQEDFSKKLVSQFRNAILNSITEGRTQDGKPVFPKFAELLTNRYMDKIDEQAKKFYLTKDAFEKPKAMNFDKAMEVYDSKTILKSFQEPDRDTIIKAYVDAQFPPPSSPESRLETLLNEIHLKGSFLKEDGGPLSNSLPEIDGRLAEFVNSPLIKHDERLKGTPWERLSDHSRTQLNYAAKELFHHERQALNVAAGEYKALEELVGKFEADNIQEIPRINQLFGKLIDYATPIIDPNRPKMKSSQIDRVNEEYQSRIKKKNKRWE-
110875	GC_00001806		PST_T034a	7720	53	108	4	0	0.916737900109835	0.716960012403111	0.804633967147756									7720	Chr_12	MRVFNICYILMSDFLYAMSSPSSSSVHRFQPRSLPFKGIEGASTGQRVEGASRSGQVMQHLDDLGTRPTEKLIPIKDTPSSPTLAVTSPEPRLAAVPAV------------------------KETAKRPKPPFKAPW----------------ETRLFDVKVDAPLRPPSVR-----------------------------------------------------------------------------------------------------------------------------------------------------------------------------------------------------------------------------------------------------------------------------------------------------------------------------------------VLSDPHWEIRRRSGARTVYNTGETILGPGLHY------------------------------------------------------------------------------------------------------------------------------------------------------------------------------------------------------------------------------------------------------------------------------------------------------------------------------------------
110876	GC_00001806		PST_T034b	9420	53	108	4	0	0.916737900109835	0.716960012403111	0.804633967147756									9420	Chr_10	MRVFNTCHILMIEFLYAMSSPPSSSIHRLQPRGMLFKEIEGAPMGQRAESASKSGQGVSHLDDLSTLPTENSIPFKDIPSSPALAATSPEPRLETGPAVGNEDGAPHVTIENPAPIEYTHSPADTPATSPDPSLKSELVWTDVQLSKMHDVPLPGKDIFDLEVDAPFRAPTESEKQQYDGRKSLVSRALYERKTGYDLGNGKVYNLRNLGEMLEKKIPATGELRTRKGYYDPYLRYLRSLTQAGDKIGSAEKILFQLEEKGRIALDTDVRGEIEAQEAITTLLQQLDQPKLAKFQEEYREAMRSLQSPQPGLRAPFGLSSIREYLRNLLKIIRGFFAKPQPSISRYFPSLLERDSINTWELAKARAIQLTAESAPKELTKPEFSTVEEVIHALPADLDLTSEVYRYWLIKGFERYVSEEVRPQVKKLLKDRAVKQVEYLRKNPSHVSNPDVRRRLDSYIKTLGESDFQRWFHERPSTIFQKLSQNPLDSKKIVYALKNRMETLTPEDHNALEQATANRRVFRQQIQIIAKRVSASKDEEDIRYLETLKQLENEAINNSRNNYPYVEELFKRKVIDESTRAKLNPPNGITKAEFMTALGPQEDFSKKLVSQFRNAILNSITEGRTQDGKPVFPKFAELLTNRYMDKIDEQAKKFYLTKDAFEKPKAMNFDKAMEVYDSKTILKSFQEPDRDTIIKAYVDAQFPPPSSPESRLETLLNEIHLKGSFLKEDGGPLSNSLPEIDGRLAEFVNSPLIKHDERLKGTPWERLSDHSRTQLNYAAKELFHHERQALNVAAGEYKALEELVGKFEADNIQEIPRINQLFGKLIDYATPIIDPNRPKMKSSQIDRVNEEYQSRIKKKNKRWE-
110877	GC_00001806		PST_T034b	9423	53	108	4	0	0.916737900109835	0.716960012403111	0.804633967147756									9423	Chr_10	MRVFNICYILMSEFLYAMSSPPSSSVHRFQPRSLPFTGIEGASTGQRVEGASRSGQVMQHLDDLGIRPTEKLIPIKDTPSSPTLAVTSPEPRLAAVPAV------------------------KETAKRPKPPL----------------------------------------------------------------------------------------------------------------------------------------------------------------------------------------------------------------------------------------------------------------------------------------------------------------------------------------------------------------------------------------------------------------------------------------------------------------------------------------------------------------------------------------------------------------------------------------------------------------------------------------------------------------------------------------------------------------------------------------------------------
110878	GC_00001806		PST_W011a	8548	53	108	4	0	0.916737900109835	0.716960012403111	0.804633967147756									8548	Chr_10	MRVFNTCHILMIEFLYAMSSPPSSSIHRLQPRGMLFKEIEGAPMGQRAESASKSGQGVSHLDDLSTLPTENSIPFKDIPSSPALAATSPEPRLETGPAVGNEDGAPHVTIENPAPIEYTHSPADTPATSPDPSLKSELVWTDVQLSKMHDVPLPGKDIFDLEVDAPFRAPTESEKQQYDGRKSLVSRALYERKTGYDLGNGKVYNLRNLGEMLEKKIPATGELRTRKGYYDPYLRYLRSLTQAGDKIGSAEKILFQLEEKGRIALDTDVRGEIEAQEAITTLLQQLDQPKLAKFQEEYREAMRSLQSPQPGLRAPFGLSSIREYLRNLLKIIRGFFAKPQPSISRYFPSLLERDSINTWELAKARAIQLTAESAPKELTKPEFSTVEEVIHALPADLDLTSEVYRYWLIKGFERYVSEEVRPQVKKLLKDRAVKQVEYLRKNPSHVSNPDVRRRLDSYIKTLGESDFQRWFHERPSTIFQKLSQNPLDSKKIVYALKNRMETLTPEDHNALEQATANRRVFRQQIQIIAKRVSASKDEEDIRYLETLKQLENEAINNSRNNYPYVEELFKRKVIDESTRAKLNPPNGITKAEFMTALGPQEDFSKKLVSQFRNAILNSITEGRTQDGKPVFPKFAELLTNRYMDKIDEQAKKFYLTKDAFEKPKAMNFDKAMEVYDSKTILKSFQEPDRDTIIKAYVDAQFPPPSSPESRLETLLNEIHLKGSFLKEDGGPLSNSLPEIDGRLAEFVNSPLIKHDERLKGTPWERLSDHSRTQLNYAAKELFHHERQALNVAAGEYKALEELVGKFEADNIQEIPRINQLFGKLIDYATPIIDPNRPKMKSSQIDRVNEEYQSRIKKKNKRWE-
110879	GC_00001806		PST_W011a	8545	53	108	4	0	0.916737900109835	0.716960012403111	0.804633967147756									8545	Chr_10	MRVFNICYILMSDFLYAMSSPSSSSVHRFQPRSLPFKGIEGASTGQRVEGASRSGQVMQHLDDLGTRPTEKLIPIKDTPSSPTLAVTSPEPRLAAVPAV------------------------KETAKRPKPPL----------------------------------------------------------------------------------------------------------------------------------------------------------------------------------------------------------------------------------------------------------------------------------------------------------------------------------------------------------------------------------------------------------------------------------------------------------------------------------------------------------------------------------------------------------------------------------------------------------------------------------------------------------------------------------------------------------------------------------------------------------
110880	GC_00001806		PST_W011b	6947	53	108	4	0	0.916737900109835	0.716960012403111	0.804633967147756									6947	Chr_12	MRVFNTCHILMIEFLYAMSSPPSSSIHRLQPRGMLFKEIEGAPMGQRAESASKSGQGVSHLDDLSTLPTENSIPFKDIPSSPALAATSPEPRLETGPAVGNEDGAPHVTIENPAPIEYTHSPADTPATSPDPSLKSELVWTDVQLSKMHDVPLPGKDIFDLEVDAPFRAPTESEKQQYDGRKSLVSRALYERKTGYDLGNGKVYNLRNLGEMLEKKIPATGELRTRKGYYDPYLRYLRSLTQAGDKIGSAEKILFQLEEKGRIALDTDVRGEIEAQEAITTLLQQLDQPKLAKFQEEYREAMRSLQSPQPGLRAPFGLSSIREYLRNLLKIIRGFFAKPQPSISRYFPSLLERDSINTWELAKARAIQLTAESAPKELTKPEFSTVEEVIHALPADLDLTSEVYRYWLIKGFERYVSEEVRPQVKKLLKDRAVKQVEYLRKNPSHVSNPDVRRRLDSYIKTLGESDFQRWFHERPSTIFQKLSQNPLDSKKIVYALKNRMETLTPEDHNALEQATANRRVFRQQIQIIAKRVSASKDEEDIRYLETLKQLENEAINNSRNNYPYVEELFKRKVIDESTRAKLNPPNGITKAEFMTALGPQEDFSKKLVSQFRNAILNSITEGRTQDGKPVFPKFAELLTNRYMDKIDEQAKKFYLTKDAFEKPKAMNFDKAMEVYDSKTILKSFQEPDRDTIIKAYVDAQFPPPSSPESRLETLLNEIHLKGSFLKEDGGPLSNSLPEIDGRLAEFVNSPLIKHDERLKGTPWERLSDHSRTQLNYAAKELFHHERQALNVAAGEYKALEELVGKFEADNIQEIPRINQLFGKLIDYATPIIDPNRPKMKSSQIDRVNEEYQSRIKKKNKRWE-
110881	GC_00001806		PST_W011b	6943	53	108	4	0	0.916737900109835	0.716960012403111	0.804633967147756									6943	Chr_12	MRVFNICYILMSEFLYAMSSPPSSSVHRFQPRSLPFTGIEGASTGQRVEGASRSGQVMQHLDDLGIRPTEKLIPIKDTPSSPTLAVTSPEPRLAAVPAV------------------------KETAKRPKPPFKAPW----------------ETRLFDVKVDAPLRPPSVR-----------------------------------------------------------------------------------------------------------------------------------------------------------------------------------------------------------------------------------------------------------------------------------------------------------------------------------------VLSDPHWEIRRRSGARTVYNTGETILGPGLHC------------------------------------------------------------------------------------------------------------------------------------------------------------------------------------------------------------------------------------------------------------------------------------------------------------------------------------------
110882	GC_00001806		PST_W025b	5602	53	108	4	0	0.916737900109835	0.716960012403111	0.804633967147756									5602	Chr_12	MRVFNTCHILMIEFLYAMSSPPSSSIHRLQPRGMLFKEIEGAPMGQRAESASKSGQGVSHLDDLSTLPTENSIPFKDIPSSPALAATSPEPRLETGPAVGNEDGAPHVTIENPAPIEYTHSPADTPATSPDPSLKSELVWTDVQLSKMHDVPLPGKDIFDLEVDAPFRAPTESEKQQYDGRKSLVSRALYERKTGYDLGNGKVYNLRNLGEMLEKKIPATGELRTRKGYYDPYLRYLRSLTQAGDKIGSAEKILFQLEEKGRIALDTDVRGEIEAQEAITTLLQQLDQPKLAKFQEEYREAMRSLQSPQPGLRAPFGLSSIREYLRNLLKIIRGFFAKPQPSISRYFPSLLERDSINTWELAKARAIQLTAESAPKELTKPEFSTVEEVIHALPADLDLTSEVYRYWLIKGFERYVSEEVRPQVKKLLKDRAVKQVEYLRKNPSHVSNPDVRRRLDSYIKTLGESDFQRWFHERPSTIFQKLSQNPLDSKKIVYALKNRMETLTPEDHNALEQATANRRVFRQQIQIIAKRVSASKDEEDIRYLETLKQLENEAINNSRNNYPYVEELFKRKVIDESTRAKLNPPNGITKAEFMTALGPQEDFSKKLVSQFRNAILNSITEGRTQDGKPVFPKFAELLTNRYMDKIDEQAKKFYLTKDAFEKPKAMNFDKAMEVYDSKTILKSFQEPDRDTIIKAYVDAQFPPPSSPESRLETLLNEIHLKGSFLKEDGGPLSNSLPEIDGRLAEFVNSPLIKHDERLKGTPWERLSDHSRTQLNYAAKELFHHERQALNVAAGEYKALEELVGKFEADNIQEIPRINQLFGKLIDYATPIIDPNRPKMKSSQIDRVNEEYQSRIKKKNKRWE-
110883	GC_00001806		PST_W025b	12183	53	108	4	0	0.916737900109835	0.716960012403111	0.804633967147756									12183	ChrUn	MRVFNTCHILMIEFLYAMSSPPSSSIHRLQPRGMLFKEIEGAPMGQRAESASKSGQGVSHLDDLSTLPTENSIPFKDIPSSPALAATSPEPRLETGPAVGNEDGAPHVTIENPAPIEYTHSPADTPATSPDPSLKSELVWTDVQLSKMHDVPLPGKDIFDLEVDAPFRAPTESEKQQYDGRKSLVSRALYERKTGYDLGNGKVYNLRNLGEMLEKKIPATGELRTRKGYYDPYLRYLRSLTQAGDKIGSAEKILFQLEEKGRIALDTDVRGEIEAQEAITTLLQQLDQPKLAKFQEEYREAMRSLQSPQPGLRAPFGLSSIREYLRNLLKIIRGFFAKPQPSISRYFPSLLERDSINTWELAKARAIQLTAESAPKELTKPEFSTVEEVIHALPADLDLTSEVYRYWLIKGFERYVSEEVRPQVKKLLKDRAVKQVEYLRKNPSHVSNPDVRRRLDSYIKTLGESDFQRWFHERPSTIFQKLSQNPLDSKKIVYALKNRMETLTPEDHNALEQATANRRVFRQQIQIIAKRVSASKDEEDIRYLETLKQLENEAINNSRNNYPYVEELFKRKVIDESTRAKLNPPNGITKAEFMTALGPQEDFSKKLVSQFRNAILNSITEGRTQDGKPVFPKFAELLTNRYMDKIDEQAKKFYLTKDAFEKPKAMNFDKAMEVYDSKTILKSFQEPDRDTIIKAYVDAQFPPPSSPESRLETLLNEIHLKGSFLKEDGGPLSNSLPEIDGRLAEFVNSPLIKHDERLKGTPWERLSDHSRTQLNYAAKELFHHERQALNVAAGEYKALEELVGKFEADNIQEIPRINQLFGKLIDYATPIIDPNRPKMKSSQIDRVNEEYQSRIKKKNKRWE-
110884	GC_00001806		PST_W025b	5599	53	108	4	0	0.916737900109835	0.716960012403111	0.804633967147756									5599	Chr_12	MRVFNICYILMSEFLYAMSSPPSSSVHRFQPRSLPFTGIEGASTGQRVEGASRSGQVMQHLDDLGIRPTEKLIPIKDTPSSPTLAVTSPEPRLAAVPAV------------------------KETAKRPKPPL----------------------------------------------------------------------------------------------------------------------------------------------------------------------------------------------------------------------------------------------------------------------------------------------------------------------------------------------------------------------------------------------------------------------------------------------------------------------------------------------------------------------------------------------------------------------------------------------------------------------------------------------------------------------------------------------------------------------------------------------------------
110885	GC_00001806		PST_W025b	12186	53	108	4	0	0.916737900109835	0.716960012403111	0.804633967147756									12186	ChrUn	MRVFNICYILMSDFLYAMSSPSSSSVHRFQPRSLPFKGIEGASTGQRVEGASRSGQVMQHLDDLGTRPTEKLIPIKDTPSSPTLAVTSPEPRLAAVPAV------------------------KETAKRPKPPFKAPW----------------ETRLFDVKVDAPLRPPSVR-----------------------------------------------------------------------------------------------------------------------------------------------------------------------------------------------------------------------------------------------------------------------------------------------------------------------------------------VLSDPHWEIRRRSGARTVYNTGETILGPGLHY------------------------------------------------------------------------------------------------------------------------------------------------------------------------------------------------------------------------------------------------------------------------------------------------------------------------------------------
110886	GC_00001806		PST_W029a	13726	53	108	4	0	0.916737900109835	0.716960012403111	0.804633967147756									13726	Chr_10	MRVFNTCHILMIEFLYAMSSPPSSSIHRLQPRGMLFKEIEGAPMGQRAESASKSGQGVSHLDDLSTLPTENSIPFKDIPSSPALAATSPEPRLETGPAVGNEDGAPHVTIENPAPIEYTHSPADTPATSPDPSLKSELVWTDVQLSKMHDVPLPGKDIFDLEVDAPFRAPTESEKQQYDGRKSLVSRALYERKTGYDLGNGKVYNLRNLGEMLEKKIPATGELRTRKGYYDPYLRYLRSLTQAGDKIGSAEKILFQLEEKGRIALDTDVRGEIEAQEAITTLLQQLDQPKLAKFQEEYREAMRSLQSPQPGLRAPFGLSSIREYLRNLLKIIRGFFAKPQPSISRYFPSLLERDSINTWELAKARAIQLTAESAPKELTKPEFSTVEEVIHALPADLDLTSEVYRYWLIKGFERYVSEEVRPQVKKLLKDRAVKQVEYLRKNPSHVSNPDVRRRLDSYIKTLGESDFQRWFHERPSTIFQKLSQNPLDSKKIVYALKNRMETLTPEDHNALEQATANRRVFRQQIQIIAKRVSASKDEEDIRYLETLKQLENEAINNSRNNYPYVEELFKRKVIDESTRAKLNPPNGITKAEFMTALGPQEDFSKKLVSQFRNAILNSITEGRTQDGKPVFPKFAELLTNRYMDKIDEQAKKFYLTKDAFEKPKAMNFDKAMEVYDSKTILKSFQEPDRDTIIKAYVDAQFPPPSSPESRLETLLNEIHLKGSFLKEDGGPLSNSLPEIDGRLAEFVNSPLIKHDERLKGTPWERLSDHSRTQLNYAAKELFHHERQALNVAAGEYKALEELVGKFEADNIQEIPRINQLFGKLIDYATPIIDPNRPKMKSSQIDRVNEEYQSRIKKKNKRWE-
110887	GC_00001806		PST_W029a	13730	53	108	4	0	0.916737900109835	0.716960012403111	0.804633967147756									13730	Chr_10	MRVFNICYILMSEFLYAMSSPPSSSVHRFQPRSLPFTGIEGASTGQRVEGASRSGQVMQHLDDLGIRPTEKLIPIKDTPSSPTLAVTSPEPRLAAVPAV------------------------KETAKRPKPPL----------------------------------------------------------------------------------------------------------------------------------------------------------------------------------------------------------------------------------------------------------------------------------------------------------------------------------------------------------------------------------------------------------------------------------------------------------------------------------------------------------------------------------------------------------------------------------------------------------------------------------------------------------------------------------------------------------------------------------------------------------
110888	GC_00001806		PST_W029b	8731	53	108	4	0	0.916737900109835	0.716960012403111	0.804633967147756									8731	Chr_12	MRVFNTCHILMIEFLYAMSSPPSSSIHRLQPRGMLFKEIEGAPMGQRAESASKSGQGVSHLDDLSTLPTENSIPFKDIPSSPALAATSPEPRLETGPAVGNEDGAPHVTIENPAPIEYTHSPADTPATSPDPSLKSELVWTDVQLSKMHDVPLPGKDIFDLEVDAPFRAPTESEKQQYDGRKSLVSRALYERKTGYDLGNGKVYNLRNLGEMLEKKIPATGELRTRKGYYDPYLRYLRSLTQAGDKIGSAEKILFQLEEKGRIALDTDVRGEIEAQEAITTLLQQLDQPKLAKFQEEYREAMRSLQSPQPGLRAPFGLSSIREYLRNLLKIIRGFFAKPQPSISRYFPSLLERDSINTWELAKARAIQLTAESAPKELTKPEFSTVEEVIHALPADLDLTSEVYRYWLIKGFERYVSEEVRPQVKKLLKDRAVKQVEYLRKNPSHVSNPDVRRRLDSYIKTLGESDFQRWFHERPSTIFQKLSQNPLDSKKIVYALKNRMETLTPEDHNALEQATANRRVFRQQIQIIAKRVSASKDEEDIRYLETLKQLENEAINNSRNNYPYVEELFKRKVIDESTRAKLNPPNGITKAEFMTALGPQEDFSKKLVSQFRNAILNSITEGRTQDGKPVFPKFAELLTNRYMDKIDEQAKKFYLTKDAFEKPKAMNFDKAMEVYDSKTILKSFQEPDRDTIIKAYVDAQFPPPSSPESRLETLLNEIHLKGSFLKEDGGPLSNSLPEIDGRLAEFVNSPLIKHDERLKGTPWERLSDHSRTQLNYAAKELFHHERQALNVAAGEYKALEELVGKFEADNIQEIPRINQLFGKLIDYATPIIDPNRPKMKSSQIDRVNEEYQSRIKKKNKRWE-
110889	GC_00001806		PST_W029b	8734	53	108	4	0	0.916737900109835	0.716960012403111	0.804633967147756									8734	Chr_12	MRVFNICYILMSDFLYAMSSPSSSSVHRFQPRSLPFKGIEGASTGQRVEGASRSGQVMQHLDDLGTRPTEKLIPIKDTPSSPTLAVTSPEPRLAAVPAV------------------------KETAKRPKPPF---------------------------------------------------------------------------------------------------------------------------------------------------------------------------------------------------------------------------------------------------------------------------------------------------------------------------------------------------------------------------------------------------AMGDQII------------------------------------------------------------------------------------------------------------------------------------------------------------------------------------------------------------------------------------------------------------------------------------------------------------------------------------------------
110890	GC_00001806		PST_W039a	8829	53	108	4	0	0.916737900109835	0.716960012403111	0.804633967147756									8829	Chr_12	MRVFNTCHILMIEFLYAMSSPPSSSIHRLQPRGMLFKEIEGAPMGQRAESASKSGQGVSHLDDLSTLPTENSIPFKDIPSSPALAATSPEPRLETGPAVGNEDGAPHVTIENPAPIEYTHSPADTPATSPDPSLKSELVWTDVQLSKMHDVPLPGKDIFDLEVDAPFRAPTESEKQQYDGRKSLVSRALYERKTGYDLGNGKVYNLRNLGEMLEKKIPATGELRTRKGYYDPYLRYLRSLTQAGDKIGSAEKILFQLEEKGRIALDTDVRGEIEAQEAITTLLQQLDQPKLAKFQEEYREAMRSLQSPQPGLRAPFGLSSIREYLRNLLKIIRGFFAKPQPSISRYFPSLLERDSINTWELAKARAIQLTAESAPKELTKPEFSTVEEVIHALPADLDLTSEVYRYWLIKGFERYVSEEVRPQVKKLLKDRAVKQVEYLRKNPSHVSNPDVRRRLDSYIKTLGESDFQRWFHERPSTIFQKLSQNPLDSKKIVYALKNRMETLTPEDHNALEQATANRRVFRQQIQIIAKRVSASKDEEDIRYLETLKQLENEAINNSRNNYPYVEELFKRKVIDESTRAKLNPPNGITKAEFMTALGPQEDFSKKLVSQFRNAILNSITEGRTQDGKPVFPKFAELLTNRYMDKIDEQAKKFYLTKDAFEKPKAMNFDKAMEVYDSKTILKSFQEPDRDTIIKAYVDAQFPPPSSPESRLETLLNEIHLKGSFLKEDGGPLSNSLPEIDGRLAEFVNSPLIKHDERLKGTPWERLSDHSRTQLNYAAKELFHHERQALNVAAGEYKALEELVGKFEADNIQEIPRINQLFGKLIDYATPIIDPNRPKMKSSQIDRVNEEYQSRIKKKNKRWE-
110891	GC_00001806		PST_W039a	8833	53	108	4	0	0.916737900109835	0.716960012403111	0.804633967147756									8833	Chr_12	MRVFNICYILMSEFLYAMSSPPSSSVHRFQPRSLPFTGIEGASTGQRVEGASRSGQVMQHLDDLGIRPTEKLIPIKDTPSSPTLAVTSPEPRLAAVPAV------------------------KETAKRPKPPL----------------------------------------------------------------------------------------------------------------------------------------------------------------------------------------------------------------------------------------------------------------------------------------------------------------------------------------------------------------------------------------------------------------------------------------------------------------------------------------------------------------------------------------------------------------------------------------------------------------------------------------------------------------------------------------------------------------------------------------------------------
110892	GC_00001806		PST_W039b	5674	53	108	4	0	0.916737900109835	0.716960012403111	0.804633967147756									5674	Chr_12	MRVFNTCHILMIEFLYAMSSPPSSSIHRLQPRGMLFKEIEGAPMGQRAESASKSGQGVSHLDDLSTLPTENSIPFKDIPSSPALAATSPEPRLETGPAVGNEDGAPHVTIENPAPIEYTHSPADTPATSPDPSLKSELVWTDVQLSKMHDVPLPGKDIFDLEVDAPFRAPTESEKQQYDGRKSLVSRALYERKTGYDLGNGKVYNLRNLGEMLEKKIPATGELRTRKGYYDPYLRYLRSLTQAGDKIGSAEKILFQLEEKGRIALDTDVRGEIEAQEAITTLLQQLDQPKLAKFQEEYREAMRSLQSPQPGLRAPFGLSSIREYLRNLLKIIRGFFAKPQPSISRYFPSLLERDSINTWELAKARAIQLTAESAPKELTKPEFSTVEEVIHALPADLDLTSEVYRYWLIKGFERYVSEEVRPQVKKLLKDRAVKQVEYLRKNPSHVSNPDVRRRLDSYIKTLGESDFQRWFHERPSTIFQKLSQNPLDSKKIVYALKNRMETLTPEDHNALEQATANRRVFRQQIQIIAKRVSASKDEEDIRYLETLKQLENEAINNSRNNYPYVEELFKRKVIDESTRAKLNPPNGITKAEFMTALGPQEDFSKKLVSQFRNAILNSITEGRTQDGKPVFPKFAELLTNRYMDKIDEQAKKFYLTKDAFEKPKAMNFDKAMEVYDSKTILKSFQEPDRDTIIKAYVDAQFPPPSSPESRLETLLNEIHLKGSFLKEDGGPLSNSLPEIDGRLAEFVNSPLIKHDERLKGTPWERLSDHSRTQLNYAAKELFHHERQALNVAAGEYKALEELVGKFEADNIQEIPRINQLFGKLIDYATPIIDPNRPKMKSSQIDRVNEEYQSRIKKKNKRWE-
110893	GC_00001806		PST_W039b	5671	53	108	4	0	0.916737900109835	0.716960012403111	0.804633967147756									5671	Chr_12	MRVFNICYILMSDFLYAMSSPSSSSVHRFQPRSLPFKGIEGASTGQRVEGASRSGQVMQHLDDLGTRPTEKLIPIKDTPSSPTLAVTSPEPRLAAVPAV------------------------KETAKRPKPPL----------------------------------------------------------------------------------------------------------------------------------------------------------------------------------------------------------------------------------------------------------------------------------------------------------------------------------------------------------------------------------------------------------------------------------------------------------------------------------------------------------------------------------------------------------------------------------------------------------------------------------------------------------------------------------------------------------------------------------------------------------
110894	GC_00001806		PST_W048a	8805	53	108	4	0	0.916737900109835	0.716960012403111	0.804633967147756									8805	Chr_10	MRVFNTCHILMIEFLYAMSSPPSSSIHRLQPRGMLFKEIEGAPMGQRAESASKSGQGVSHLDDLSTLPTENSIPFKDIPSSPALAATSPEPRLETGPAVGNEDGAPHVTIENPAPIEYTHSPADTPATSPDPSLKSELVWTDVQLSKMHDVPLPGKDIFDLEVDAPFRAPTESEKQQYDGRKSLVSRALYERKTGYDLGNGKVYNLRNLGEMLEKKIPATGELRTRKGYYDPYLRYLRSLTQAGDKIGSAEKILFQLEEKGRIALDTDVRGEIEAQEAITTLLQQLDQPKLAKFQEEYREAMRSLQSPQPGLRAPFGLSSIREYLRNLLKIIRGFFAKPQPSISRYFPSLLERDSINTWELAKARAIQLTAESAPKELTKPEFSTVEEVIHALPADLDLTSEVYRYWLIKGFERYVSEEVRPQVKKLLKDRAVKQVEYLRKNPSHVSNPDVRRRLDSYIKTLGESDFQRWFHERPSTIFQKLSQNPLDSKKIVYALKNRMETLTPEDHNALEQATANRRVFRQQIQIIAKRVSASKDEEDIRYLETLKQLENEAINNSRNNYPYVEELFKRKVIDESTRAKLNPPNGITKAEFMTALGPQEDFSKKLVSQFRNAILNSITEGRTQDGKPVFPKFAELLTNRYMDKIDEQAKKFYLTKDAFEKPKAMNFDKAMEVYDSKTILKSFQEPDRDTIIKAYVDAQFPPPSSPESRLETLLNEIHLKGSFLKEDGGPLSNSLPEIDGRLAEFVNSPLIKHDERLKGTPWERLSDHSRTQLNYAAKELFHHERQALNVAAGEYKALEELVGKFEADNIQEIPRINQLFGKLIDYATPIIDPNRPKMKSSQIDRVNEEYQSRIKKKNKRWE-
110895	GC_00001806		PST_W048a	8801	53	108	4	0	0.916737900109835	0.716960012403111	0.804633967147756									8801	Chr_10	MRVFNICYILMSEFLYAMSSPPSSSVHRFQPRSLPFTGIEGASTGQRVEGASRSGQVMQHLDDLGIRPTEKLIPIKDTPSSPTLAVTSPEPRLAAVPAV------------------------KETAKRPKPPFKAPW----------------ETRLFDVKVDAPLRPPSVR-----------------------------------------------------------------------------------------------------------------------------------------------------------------------------------------------------------------------------------------------------------------------------------------------------------------------------------------VLSDPHWEIRRRSGARTVYNTGETILGPGLHC------------------------------------------------------------------------------------------------------------------------------------------------------------------------------------------------------------------------------------------------------------------------------------------------------------------------------------------
110896	GC_00001806		PST_W048b	7401	53	108	4	0	0.916737900109835	0.716960012403111	0.804633967147756									7401	Chr_12	MRVFNTCHILMIEFLYAMSSPPSSSIHRLQPRGMLFKEIEGAPMGQRAESASKSGQGVSHLDDLSTLPTENSIPFKDIPSSPALAATSPEPRLETGPAVGNEDGAPHVTIENPAPIEYTHSPADTPATSPDPSLKSELVWTDVQLSKMHDVPLPGKDIFDLEVDAPFRAPTESEKQQYDGRKSLVSRALYERKTGYDLGNGKVYNLRNLGEMLEKKIPATGELRTRKGYYDPYLRYLRSLTQAGDKIGSAEKILFQLEEKGRIALDTDVRGEIEAQEAITTLLQQLDQPKLAKFQEEYREAMRSLQSPQPGLRAPFGLSSIREYLRNLLKIIRGFFAKPQPSISRYFPSLLERDSINTWELAKARAIQLTAESAPKELTKPEFSTVEEVIHALPADLDLTSEVYRYWLIKGFERYVSEEVRPQVKKLLKDRAVKQVEYLRKNPSHVSNPDVRRRLDSYIKTLGESDFQRWFHERPSTIFQKLSQNPLDSKKIVYALKNRMETLTPEDHNALEQATANRRVFRQQIQIIAKRVSASKDEEDIRYLETLKQLENEAINNSRNNYPYVEELFKRKVIDESTRAKLNPPNGITKAEFMTALGPQEDFSKKLVSQFRNAILNSITEGRTQDGKPVFPKFAELLTNRYMDKIDEQAKKFYLTKDAFEKPKAMNFDKAMEVYDSKTILKSFQEPDRDTIIKAYVDAQFPPPSSPESRLETLLNEIHLKGSFLKEDGGPLSNSLPEIDGRLAEFVNSPLIKHDERLKGTPWERLSDHSRTQLNYAAKELFHHERQALNVAAGEYKALEELVGKFEADNIQEIPRINQLFGKLIDYATPIIDPNRPKMKSSQIDRVNEEYQSRIKKKNKRWE-
110897	GC_00001806		PST_W048b	7398	53	108	4	0	0.916737900109835	0.716960012403111	0.804633967147756									7398	Chr_12	MRVFNICYILMSDFLYAMSSPSSSSVHRFQPRSLPFKGIEGASTGQRVEGASRSGQVMQHLDDLGTRPTEKLIPIKDTPSSPTLAVTSPEPRLAAVPAV------------------------KETAKRPKPPL----------------------------------------------------------------------------------------------------------------------------------------------------------------------------------------------------------------------------------------------------------------------------------------------------------------------------------------------------------------------------------------------------------------------------------------------------------------------------------------------------------------------------------------------------------------------------------------------------------------------------------------------------------------------------------------------------------------------------------------------------------
110898	GC_00001806		PST_W052a	10661	53	108	4	0	0.916737900109835	0.716960012403111	0.804633967147756									10661	Chr_10	MRVFNTCHILMIEFLYAMSSPPSSSIHRLQPRGMLFKEIEGAPMGQRAESASKSGQGVSHLDDLSTLPTENSIPFKDIPSSPALAATSPEPRLETGPAVGNEDGAPHVTIENPAPIEYTHSPADTPATSPDPSLKSELVWTDVQLSKMHDVPLPGKDIFDLEVDAPFRAPTESEKQQYDGRKSLVSRALYERKTGYDLGNGKVYNLRNLGEMLEKKIPATGELRTRKGYYDPYLRYLRSLTQAGDKIGSAEKILFQLEEKGRIALDTDVRGEIEAQEAITTLLQQLDQPKLAKFQEEYREAMRSLQSPQPGLRAPFGLSSIREYLRNLLKIIRGFFAKPQPSISRYFPSLLERDSINTWELAKARAIQLTAESAPKELTKPEFSTVEEVIHALPADLDLTSEVYRYWLIKGFERYVSEEVRPQVKKLLKDRAVKQVEYLRKNPSHVSNPDVRRRLDSYIKTLGESDFQRWFHERPSTIFQKLSQNPLDSKKIVYALKNRMETLTPEDHNALEQATANRRVFRQQIQIIAKRVSASKDEEDIRYLETLKQLENEAINNSRNNYPYVEELFKRKVIDESTRAKLNPPNGITKAEFMTALGPQEDFSKKLVSQFRNAILNSITEGRTQDGKPVFPKFAELLTNRYMDKIDEQAKKFYLTKDAFEKPKAMNFDKAMEVYDSKTILKSFQEPDRDTIIKAYVDAQFPPPSSPESRLETLLNEIHLKGSFLKEDGGPLSNSLPEIDGRLAEFVNSPLIKHDERLKGTPWERLSDHSRTQLNYAAKELFHHERQALNVAAGEYKALEELVGKFEADNIQEIPRINQLFGKLIDYATPIIDPNRPKMKSSQIDRVNEEYQSRIKKKNKRWE-
110899	GC_00001806		PST_W052a	10657	53	108	4	0	0.916737900109835	0.716960012403111	0.804633967147756									10657	Chr_10	MRVFNICYILMSEFLYAMSSPPSSSVHRFQPRSLPFTGIEGASTGQRVEGASRSGQVMQHLDDLGIRPTEKLIPIKDTPSSPTLAVTSPEPRLAAVPAV------------------------KETAKRPKPPL----------------------------------------------------------------------------------------------------------------------------------------------------------------------------------------------------------------------------------------------------------------------------------------------------------------------------------------------------------------------------------------------------------------------------------------------------------------------------------------------------------------------------------------------------------------------------------------------------------------------------------------------------------------------------------------------------------------------------------------------------------
110900	GC_00001806		PST_W052b	8478	53	108	4	0	0.916737900109835	0.716960012403111	0.804633967147756									8478	Chr_12	MRVFNTCHILMIEFLYAMSSPPSSSIHRLQPRGMLFKEIEGAPMGQRAESASKSGQGVSHLDDLSTLPTENSIPFKDIPSSPALAATSPEPRLETGPAVGNEDGAPHVTIENPAPIEYTHSPADTPATSPDPSLKSELVWTDVQLSKMHDVPLPGKDIFDLEVDAPFRAPTESEKQQYDGRKSLVSRALYERKTGYDLGNGKVYNLRNLGEMLEKKIPATGELRTRKGYYDPYLRYLRSLTQAGDKIGSAEKILFQLEEKGRIALDTDVRGEIEAQEAITTLLQQLDQPKLAKFQEEYREAMRSLQSPQPGLRAPFGLSSIREYLRNLLKIIRGFFAKPQPSISRYFPSLLERDSINTWELAKARAIQLTAESAPKELTKPEFSTVEEVIHALPADLDLTSEVYRYWLIKGFERYVSEEVRPQVKKLLKDRAVKQVEYLRKNPSHVSNPDVRRRLDSYIKTLGESDFQRWFHERPSTIFQKLSQNPLDSKKIVYALKNRMETLTPEDHNALEQATANRRVFRQQIQIIAKRVSASKDEEDIRYLETLKQLENEAINNSRNNYPYVEELFKRKVIDESTRAKLNPPNGITKAEFMTALGPQEDFSKKLVSQFRNAILNSITEGRTQDGKPVFPKFAELLTNRYMDKIDEQAKKFYLTKDAFEKPKAMNFDKAMEVYDSKTILKSFQEPDRDTIIKAYVDAQFPPPSSPESRLETLLNEIHLKGSFLKEDGGPLSNSLPEIDGRLAEFVNSPLIKHDERLKGTPWERLSDHSRTQLNYAAKELFHHERQALNVAAGEYKALEELVGKFEADNIQEIPRINQLFGKLIDYATPIIDPNRPKMKSSQIDRVNEEYQSRIKKKNKRWE-
110901	GC_00001806		PST_W052b	8481	53	108	4	0	0.916737900109835	0.716960012403111	0.804633967147756									8481	Chr_12	MRVFNICYILMSDFLYAMSSPSSSSVHRFQPRSLPFKGIEGASTGQRVEGASRSGQVMQHLDDLGTRPTEKLIPIKDTPSSPTLAVTSPEPRLAAVPAV------------------------KETAKRPKPPFKAPW----------------ETRLFDVKVDAPLRPPSVR-----------------------------------------------------------------------------------------------------------------------------------------------------------------------------------------------------------------------------------------------------------------------------------------------------------------------------------------VLSDPHWEIRRRSGARTVYNTGETILGPGLHY------------------------------------------------------------------------------------------------------------------------------------------------------------------------------------------------------------------------------------------------------------------------------------------------------------------------------------------
110902	GC_00001806		PST_W053a	9643	53	108	4	0	0.916737900109835	0.716960012403111	0.804633967147756									9643	Chr_10	MRVFNTCHILMIEFLYAMSSPPSSSIHRLQPRGMLFKEIEGAPMGQRAESASKSGQGVSHLDDLSTLPTENSIPFKDIPSSPALAATSPEPRLETGPAVGNEDGAPHVTIENPAPIEYTHSPADTPATSPDPSLKSELVWTDVQLSKMHDVPLPGKDIFDLEVDAPFRAPTESEKQQYDGRKSLVSRALYERKTGYDLGNGKVYNLRNLGEMLEKKIPATGELRTRKGYYDPYLRYLRSLTQAGDKIGSAEKILFQLEEKGRIALDTDVRGEIEAQEAITTLLQQLDQPKLAKFQEEYREAMRSLQSPQPGLRAPFGLSSIREYLRNLLKIIRGFFAKPQPSISRYFPSLLERDSINTWELAKARAIQLTAESAPKELTKPEFSTVEEVIHALPADLDLTSEVYRYWLIKGFERYVSEEVRPQVKKLLKDRAVKQVEYLRKNPSHVSNPDVRRRLDSYIKTLGESDFQRWFHERPSTIFQKLSQNPLDSKKIVYALKNRMETLTPEDHNALEQATANRRVFRQQIQIIAKRVSASKDEEDIRYLETLKQLENEAINNSRNNYPYVEELFKRKVIDESTRAKLNPPNGITKAEFMTALGPQEDFSKKLVSQFRNAILNSITEGRTQDGKPVFPKFAELLTNRYMDKIDEQAKKFYLTKDAFEKPKAMNFDKAMEVYDSKTILKSFQEPDRDTIIKAYVDAQFPPPSSPESRLETLLNEIHLKGSFLKEDGGPLSNSLPEIDGRLAEFVNSPLIKHDERLKGTPWERLSDHSRTQLNYAAKELFHHERQALNVAAGEYKALEELVGKFEADNIQEIPRINQLFGKLIDYATPIIDPNRPKMKSSQIDRVNEEYQSRIKKKNKRWE-
110903	GC_00001806		PST_W053a	9646	53	108	4	0	0.916737900109835	0.716960012403111	0.804633967147756									9646	Chr_10	MRVFNICYILMSEFLYAMSSPPSSSVHRFQPRSLPFTGIEGASTGQRVEGASRSGQVMQHLDDLGIRPTEKLIPIKDTPSSPTLAVTSPEPRLAAVPAV------------------------KETAKRPKPPFKAPW----------------ETRLFDVKVDAPLRPPSVR-----------------------------------------------------------------------------------------------------------------------------------------------------------------------------------------------------------------------------------------------------------------------------------------------------------------------------------------VLSDPHWEIRRRSGARTVYNTGETILGPGLHC------------------------------------------------------------------------------------------------------------------------------------------------------------------------------------------------------------------------------------------------------------------------------------------------------------------------------------------
110904	GC_00001806		PST_W053b	8644	53	108	4	0	0.916737900109835	0.716960012403111	0.804633967147756									8644	Chr_12	MRVFNTCHILMIEFLYAMSSPPSSSIHRLQPRGMLFKEIEGAPMGQRAESASKSGQGVSHLDDLSTLPTENSIPFKDIPSSPALAATSPEPRLETGPAVGNEDGAPHVTIENPAPIEYTHSPADTPATSPDPSLKSELVWTDVQLSKMHDVPLPGKDIFDLEVDAPFRAPTESEKQQYDGRKSLVSRALYERKTGYDLGNGKVYNLRNLGEMLEKKIPATGELRTRKGYYDPYLRYLRSLTQAGDKIGSAEKILFQLEEKGRIALDTDVRGEIEAQEAITTLLQQLDQPKLAKFQEEYREAMRSLQSPQPGLRAPFGLSSIREYLRNLLKIIRGFFAKPQPSISRYFPSLLERDSINTWELAKARAIQLTAESAPKELTKPEFSTVEEVIHALPADLDLTSEVYRYWLIKGFERYVSEEVRPQVKKLLKDRAVKQVEYLRKNPSHVSNPDVRRRLDSYIKTLGESDFQRWFHERPSTIFQKLSQNPLDSKKIVYALKNRMETLTPEDHNALEQATANRRVFRQQIQIIAKRVSASKDEEDIRYLETLKQLENEAINNSRNNYPYVEELFKRKVIDESTRAKLNPPNGITKAEFMTALGPQEDFSKKLVSQFRNAILNSITEGRTQDGKPVFPKFAELLTNRYMDKIDEQAKKFYLTKDAFEKPKAMNFDKAMEVYDSKTILKSFQEPDRDTIIKAYVDAQFPPPSSPESRLETLLNEIHLKGSFLKEDGGPLSNSLPEIDGRLAEFVNSPLIKHDERLKGTPWERLSDHSRTQLNYAAKELFHHERQALNVAAGEYKALEELVGKFEADNIQEIPRINQLFGKLIDYATPIIDPNRPKMKSSQIDRVNEEYQSRIKKKNKRWE-
110905	GC_00001806		PST_W053b	8641	53	108	4	0	0.916737900109835	0.716960012403111	0.804633967147756									8641	Chr_12	MRVFNICYILMSDFLYAMSSPSSSSVHRFQPRSLPFKGIEGASTGQRVEGASRSGQVMQHLDDLGTRPTEKLIPIKDTPSSPTLAVTSPEPRLAAVPAV------------------------KETAKRPKPPL----------------------------------------------------------------------------------------------------------------------------------------------------------------------------------------------------------------------------------------------------------------------------------------------------------------------------------------------------------------------------------------------------------------------------------------------------------------------------------------------------------------------------------------------------------------------------------------------------------------------------------------------------------------------------------------------------------------------------------------------------------
110906	GC_00001806		PST_W054a	9041	53	108	4	0	0.916737900109835	0.716960012403111	0.804633967147756									9041	Chr_12	MRVFNTCHILMIEFLYAMSSPPSSSIHRLQPRGMLFKEIEGAPMGQRAESASKSGQGVSHLDDLSTLPTENSIPFKDIPSSPALAATSPEPRLETGPAVGNEDGAPHVTIENPAPIEYTHSPADTPATSPDPSLKSELVWTDVQLSKMHDVPLPGKDIFDLEVDAPFRAPTESEKQQYDGRKSLVSRALYERKTGYDLGNGKVYNLRNLGEMLEKKIPATGELRTRKGYYDPYLRYLRSLTQAGDKIGSAEKILFQLEEKGRIALDTDVRGEIEAQEAITTLLQQLDQPKLAKFQEEYREAMRSLQSPQPGLRAPFGLSSIREYLRNLLKIIRGFFAKPQPSISRYFPSLLERDSINTWELAKARAIQLTAESAPKELTKPEFSTVEEVIHALPADLDLTSEVYRYWLIKGFERYVSEEVRPQVKKLLKDRAVKQVEYLRKNPSHVSNPDVRRRLDSYIKTLGESDFQRWFHERPSTIFQKLSQNPLDSKKIVYALKNRMETLTPEDHNALEQATANRRVFRQQIQIIAKRVSASKDEEDIRYLETLKQLENEAINNSRNNYPYVEELFKRKVIDESTRAKLNPPNGITKAEFMTALGPQEDFSKKLVSQFRNAILNSITEGRTQDGKPVFPKFAELLTNRYMDKIDEQAKKFYLTKDAFEKPKAMNFDKAMEVYDSKTILKSFQEPDRDTIIKAYVDAQFPPPSSPESRLETLLNEIHLKGSFLKEDGGPLSNSLPEIDGRLAEFVNSPLIKHDERLKGTPWERLSDHSRTQLNYAAKELFHHERQALNVAAGEYKALEELVGKFEADNIQEIPRINQLFGKLIDYATPIIDPNRPKMKSSQIDRVNEEYQSRIKKKNKRWE-
110907	GC_00001806		PST_W054a	9037	53	108	4	0	0.916737900109835	0.716960012403111	0.804633967147756									9037	Chr_12	MRVFNICYILMSEFLYAMSSPPSSSVHRFQPRSLPFTGIEGASTGQRVEGASRSGQVMQHLDDLGIRPTEKLIPIKDTPSSPTLAVTSPEPRLAAVPAV------------------------KETAKRPKPPL----------------------------------------------------------------------------------------------------------------------------------------------------------------------------------------------------------------------------------------------------------------------------------------------------------------------------------------------------------------------------------------------------------------------------------------------------------------------------------------------------------------------------------------------------------------------------------------------------------------------------------------------------------------------------------------------------------------------------------------------------------
110908	GC_00001806		PST_W054b	12424	53	108	4	0	0.916737900109835	0.716960012403111	0.804633967147756									12424	Chr_12	MRVFNTCHILMIEFLYAMSSPPSSSIHRLQPRGMLFKEIEGAPMGQRAESASKSGQGVSHLDDLSTLPTENSIPFKDIPSSPALAATSPEPRLETGPAVGNEDGAPHVTIENPAPIEYTHSPADTPATSPDPSLKSELVWTDVQLSKMHDVPLPGKDIFDLEVDAPFRAPTESEKQQYDGRKSLVSRALYERKTGYDLGNGKVYNLRNLGEMLEKKIPATGELRTRKGYYDPYLRYLRSLTQAGDKIGSAEKILFQLEEKGRIALDTDVRGEIEAQEAITTLLQQLDQPKLAKFQEEYREAMRSLQSPQPGLRAPFGLSSIREYLRNLLKIIRGFFAKPQPSISRYFPSLLERDSINTWELAKARAIQLTAESAPKELTKPEFSTVEEVIHALPADLDLTSEVYRYWLIKGFERYVSEEVRPQVKKLLKDRAVKQVEYLRKNPSHVSNPDVRRRLDSYIKTLGESDFQRWFHERPSTIFQKLSQNPLDSKKIVYALKNRMETLTPEDHNALEQATANRRVFRQQIQIIAKRVSASKDEEDIRYLETLKQLENEAINNSRNNYPYVEELFKRKVIDESTRAKLNPPNGITKAEFMTALGPQEDFSKKLVSQFRNAILNSITEGRTQDGKPVFPKFAELLTNRYMDKIDEQAKKFYLTKDAFEKPKAMNFDKAMEVYDSKTILKSFQEPDRDTIIKAYVDAQFPPPSSPESRLETLLNEIHLKGSFLKEDGGPLSNSLPEIDGRLAEFVNSPLIKHDERLKGTPWERLSDHSRTQLNYAAKELFHHERQALNVAAGEYKALEELVGKFEADNIQEIPRINQLFGKLIDYATPIIDPNRPKMKSSQIDRVNEEYQSRIKKKNKRWE-
110909	GC_00001806		PST_W054b	12421	53	108	4	0	0.916737900109835	0.716960012403111	0.804633967147756									12421	Chr_12	MRVFNICYILMSDFLYAMSSPSSSSVHRFQPRSLPFKGIEGASTGQRVEGASRSGQVMQHLDDLGTRPTEKLIPIKDTPSSPTLAVTSPEPRLAAVPAV------------------------KETAKRPKPPL----------------------------------------------------------------------------------------------------------------------------------------------------------------------------------------------------------------------------------------------------------------------------------------------------------------------------------------------------------------------------------------------------------------------------------------------------------------------------------------------------------------------------------------------------------------------------------------------------------------------------------------------------------------------------------------------------------------------------------------------------------
110910	GC_00001806		PST_W057a	8110	53	108	4	0	0.916737900109835	0.716960012403111	0.804633967147756									8110	Chr_10	MRVFNTCHILMIEFLYAMSSPPSSSIHRLQPRGMLFKEIEGAPMGQRAESASKSGQGVSHLDDLSTLPTENSIPFKDIPSSPALAATSPEPRLETGPAVGNEDGAPHVTIENPAPIEYTHSPADTPATSPDPSLKSELVWTDVQLSKMHDVPLPGKDIFDLEVDAPFRAPTESEKQQYDGRKSLVSRALYERKTGYDLGNGKVYNLRNLGEMLEKKIPATGELRTRKGYYDPYLRYLRSLTQAGDKIGSAEKILFQLEEKGRIALDTDVRGEIEAQEAITTLLQQLDQPKLAKFQEEYREAMRSLQSPQPGLRAPFGLSSIREYLRNLLKIIRGFFAKPQPSISRYFPSLLERDSINTWELAKARAIQLTAESAPKELTKPEFSTVEEVIHALPADLDLTSEVYRYWLIKGFERYVSEEVRPQVKKLLKDRAVKQVEYLRKNPSHVSNPDVRRRLDSYIKTLGESDFQRWFHERPSTIFQKLSQNPLDSKKIVYALKNRMETLTPEDHNALEQATANRRVFRQQIQIIAKRVSASKDEEDIRYLETLKQLENEAINNSRNNYPYVEELFKRKVIDESTRAKLNPPNGITKAEFMTALGPQEDFSKKLVSQFRNAILNSITEGRTQDGKPVFPKFAELLTNRYMDKIDEQAKKFYLTKDAFEKPKAMNFDKAMEVYDSKTILKSFQEPDRDTIIKAYVDAQFPPPSSPESRLETLLNEIHLKGSFLKEDGGPLSNSLPEIDGRLAEFVNSPLIKHDERLKGTPWERLSDHSRTQLNYAAKELFHHERQALNVAAGEYKALEELVGKFEADNIQEIPRINQLFGKLIDYATPIIDPNRPKMKSSQIDRVNEEYQSRIKKKNKRWE-
110911	GC_00001806		PST_W057a	8113	53	108	4	0	0.916737900109835	0.716960012403111	0.804633967147756									8113	Chr_10	MRVFNICYILMSEFLYAMSSPPSSSVHRFQPRSLPFTGIEGASTGQRVEGASRSGQVMQHLDDLGIRPTEKLIPIKDTPSSPTLAVTSPEPRLAAVPAV------------------------KETAKRPKPPL----------------------------------------------------------------------------------------------------------------------------------------------------------------------------------------------------------------------------------------------------------------------------------------------------------------------------------------------------------------------------------------------------------------------------------------------------------------------------------------------------------------------------------------------------------------------------------------------------------------------------------------------------------------------------------------------------------------------------------------------------------
110912	GC_00001806		PST_W057b	9069	53	108	4	0	0.916737900109835	0.716960012403111	0.804633967147756									9069	Chr_12	MRVFNTCHILMIEFLYAMSSPPSSSIHRLQPRGMLFKEIEGAPMGQRAESASKSGQGVSHLDDLSTLPTENSIPFKDIPSSPALAATSPEPRLETGPAVGNEDGAPHVTIENPAPIEYTHSPADTPATSPDPSLKSELVWTDVQLSKMHDVPLPGKDIFDLEVDAPFRAPTESEKQQYDGRKSLVSRALYERKTGYDLGNGKVYNLRNLGEMLEKKIPATGELRTRKGYYDPYLRYLRSLTQAGDKIGSAEKILFQLEEKGRIALDTDVRGEIEAQEAITTLLQQLDQPKLAKFQEEYREAMRSLQSPQPGLRAPFGLSSIREYLRNLLKIIRGFFAKPQPSISRYFPSLLERDSINTWELAKARAIQLTAESAPKELTKPEFSTVEEVIHALPADLDLTSEVYRYWLIKGFERYVSEEVRPQVKKLLKDRAVKQVEYLRKNPSHVSNPDVRRRLDSYIKTLGESDFQRWFHERPSTIFQKLSQNPLDSKKIVYALKNRMETLTPEDHNALEQATANRRVFRQQIQIIAKRVSASKDEEDIRYLETLKQLENEAINNSRNNYPYVEELFKRKVIDESTRAKLNPPNGITKAEFMTALGPQEDFSKKLVSQFRNAILNSITEGRTQDGKPVFPKFAELLTNRYMDKIDEQAKKFYLTKDAFEKPKAMNFDKAMEVYDSKTILKSFQEPDRDTIIKAYVDAQFPPPSSPESRLETLLNEIHLKGSFLKEDGGPLSNSLPEIDGRLAEFVNSPLIKHDERLKGTPWERLSDHSRTQLNYAAKELFHHERQALNVAAGEYKALEELVGKFEADNIQEIPRINQLFGKLIDYATPIIDPNRPKMKSSQIDRVNEEYQSRIKKKNKRWE-
110913	GC_00001806		PST_W057b	9072	53	108	4	0	0.916737900109835	0.716960012403111	0.804633967147756									9072	Chr_12	MRVFNICYILMSDFLYAMSSPSSSSVHRFQPRSLPFKGIEGASTGQRVEGASRSGQVMQHLDDLGTRPTEKLIPIKDTPSSPTLAVTSPEPRLAAVPAV------------------------KETAKRPKPPFKAPW----------------ETRLFDVKVDAPLRPPSVR-----------------------------------------------------------------------------------------------------------------------------------------------------------------------------------------------------------------------------------------------------------------------------------------------------------------------------------------VLSDPHWEIRRRSGARTVYNTGETILGPGLHY------------------------------------------------------------------------------------------------------------------------------------------------------------------------------------------------------------------------------------------------------------------------------------------------------------------------------------------
110914	GC_00001806		PST_W088a	8838	53	108	4	0	0.916737900109835	0.716960012403111	0.804633967147756									8838	Chr_10	MRVFNTCHILMIEFLYAMSSPPSSSIHRLQPRGMLFKEIEGAPMGQRAESASKSGQGVSHLDDLSTLPTENSIPFKDIPSSPALAATSPEPRLETGPAVGNEDGAPHVTIENPAPIEYTHSPADTPATSPDPSLKSELVWTDVQLSKMHDVPLPGKDIFDLEVDAPFRAPTESEKQQYDGRKSLVSRALYERKTGYDLGNGKVYNLRNLGEMLEKKIPATGELRTRKGYYDPYLRYLRSLTQAGDKIGSAEKILFQLEEKGRIALDTDVRGEIEAQEAITTLLQQLDQPKLAKFQEEYREAMRSLQSPQPGLRAPFGLSSIREYLRNLLKIIRGFFAKPQPSISRYFPSLLERDSINTWELAKARAIQLTAESAPKELTKPEFSTVEEVIHALPADLDLTSEVYRYWLIKGFERYVSEEVRPQVKKLLKDRAVKQVEYLRKNPSHVSNPDVRRRLDSYIKTLGESDFQRWFHERPSTIFQKLSQNPLDSKKIVYALKNRMETLTPEDHNALEQATANRRVFRQQIQIIAKRVSASKDEEDIRYLETLKQLENEAINNSRNNYPYVEELFKRKVIDESTRAKLNPPNGITKAEFMTALGPQEDFSKKLVSQFRNAILNSITEGRTQDGKPVFPKFAELLTNRYMDKIDEQAKKFYLTKDAFEKPKAMNFDKAMEVYDSKTILKSFQEPDRDTIIKAYVDAQFPPPSSPESRLETLLNEIHLKGSFLKEDGGPLSNSLPEIDGRLAEFVNSPLIKHDERLKGTPWERLSDHSRTQLNYAAKELFHHERQALNVAAGEYKALEELVGKFEADNIQEIPRINQLFGKLIDYATPIIDPNRPKMKSSQIDRVNEEYQSRIKKKNKRWE-
110915	GC_00001806		PST_W088a	8834	53	108	4	0	0.916737900109835	0.716960012403111	0.804633967147756									8834	Chr_10	MRVFNICYILMSEFLYAMSSPPSSSVHRFQPRSLPFTGIEGASTGQRVEGASRSGQVMQHLDDLGIRPTEKLIPIKDTPSSPTLAVTSPEPRLAAVPAV------------------------KETAKRPKPPFKAPW----------------ETRLFDVKVDAPLRPPSVR-----------------------------------------------------------------------------------------------------------------------------------------------------------------------------------------------------------------------------------------------------------------------------------------------------------------------------------------VLSDPHWEIRRRSGARTVYNTGETILGPGLHC------------------------------------------------------------------------------------------------------------------------------------------------------------------------------------------------------------------------------------------------------------------------------------------------------------------------------------------
110916	GC_00001806		PST_W088b	8281	53	108	4	0	0.916737900109835	0.716960012403111	0.804633967147756									8281	Chr_12	MRVFNTCHILMIEFLYAMSSPPSSSIHRLQPRGMLFKEIEGAPMGQRAESASKSGQGVSHLDDLSTLPTENSIPFKDIPSSPALAATSPEPRLETGPAVGNEDGAPHVTIENPAPIEYTHSPADTPATSPDPSLKSELVWTDVQLSKMHDVPLPGKDIFDLEVDAPFRAPTESEKQQYDGRKSLVSRALYERKTGYDLGNGKVYNLRNLGEMLEKKIPATGELRTRKGYYDPYLRYLRSLTQAGDKIGSAEKILFQLEEKGRIALDTDVRGEIEAQEAITTLLQQLDQPKLAKFQEEYREAMRSLQSPQPGLRAPFGLSSIREYLRNLLKIIRGFFAKPQPSISRYFPSLLERDSINTWELAKARAIQLTAESAPKELTKPEFSTVEEVIHALPADLDLTSEVYRYWLIKGFERYVSEEVRPQVKKLLKDRAVKQVEYLRKNPSHVSNPDVRRRLDSYIKTLGESDFQRWFHERPSTIFQKLSQNPLDSKKIVYALKNRMETLTPEDHNALEQATANRRVFRQQIQIIAKRVSASKDEEDIRYLETLKQLENEAINNSRNNYPYVEELFKRKVIDESTRAKLNPPNGITKAEFMTALGPQEDFSKKLVSQFRNAILNSITEGRTQDGKPVFPKFAELLTNRYMDKIDEQAKKFYLTKDAFEKPKAMNFDKAMEVYDSKTILKSFQEPDRDTIIKAYVDAQFPPPSSPESRLETLLNEIHLKGSFLKEDGGPLSNSLPEIDGRLAEFVNSPLIKHDERLKGTPWERLSDHSRTQLNYAAKELFHHERQALNVAAGEYKALEELVGKFEADNIQEIPRINQLFGKLIDYATPIIDPNRPKMKSSQIDRVNEEYQSRIKKKNKRWE-
110917	GC_00001806		PST_W088b	8284	53	108	4	0	0.916737900109835	0.716960012403111	0.804633967147756									8284	Chr_12	MRVFNICYILMSDFLYAMSSPSSSSVHRFQPRSLPFKGIEGASTGQRVEGASRSGQVMQHLDDLGTRPTEKLIPIKDTPSSPTLAVTSPEPRLAAVPAV------------------------KETAKRPKPPFKAPW----------------ETRLFDVKVDAPLRPPSVR-----------------------------------------------------------------------------------------------------------------------------------------------------------------------------------------------------------------------------------------------------------------------------------------------------------------------------------------VLSDPHWEIRRRSGARTVYNTGETILGPGLHY------------------------------------------------------------------------------------------------------------------------------------------------------------------------------------------------------------------------------------------------------------------------------------------------------------------------------------------
110918	GC_00001806		PST_Yr1646a	10205	53	108	4	0	0.916737900109835	0.716960012403111	0.804633967147756									10205	Chr_10	MRVFNTCHILMIEFLYAMSSPPSSSIHRLQPRGMLFKEIEGAPMGQRAESASKSGQGVSHLDDLSTLPTENSIPFKDIPSSPALAATSPEPRLETGPAVGNEDGAPHVTIENPAPIEYTHSPADTPATSPDPSLKSELVWTDVQLSKMHDVPLPGKDIFDLEVDAPFRAPTESEKQQYDGRKSLVSRALYERKTGYDLGNGKVYNLRNLGEMLEKKIPATGELRTRKGYYDPYLRYLRSLTQAGDKIGSAEKILFQLEEKGRIALDTDVRGEIEAQEAITTLLQQLDQPKLAKFQEEYREAMRSLQSPQPGLRAPFGLSSIREYLRNLLKIIRGFFAKPQPSISRYFPSLLERDSINTWELAKARAIQLTAESAPKELTKPEFSTVEEVIHALPADLDLTSEVYRYWLIKGFERYVSEEVRPQVKKLLKDRAVKQVEYLRKNPSHVSNPDVRRRLDSYIKTLGESDFQRWFHERPSTIFQKLSQNPLDSKKIVYALKNRMETLTPEDHNALEQATANRRVFRQQIQIIAKRVSASKDEEDIRYLETLKQLENEAINNSRNNYPYVEELFKRKVIDESTRAKLNPPNGITKAEFMTALGPQEDFSKKLVSQFRNAILNSITEGRTQDGKPVFPKFAELLTNRYMDKIDEQAKKFYLTKDAFEKPKAMNFDKAMEVYDSKTILKSFQEPDRDTIIKAYVDAQFPPPSSPESRLETLLNEIHLKGSFLKEDGGPLSNSLPEIDGRLAEFVNSPLIKHDERLKGTPWERLSDHSRTQLNYAAKELFHHERQALNVAAGEYKALEELVGKFEADNIQEIPRINQLFGKLIDYATPIIDPNRPKMKSSQIDRVNEEYQSRIKKKNKRWE-
110919	GC_00001806		PST_Yr1646a	10201	53	108	4	0	0.916737900109835	0.716960012403111	0.804633967147756									10201	Chr_10	MRVFNICYILMSEFLYAMSSPPSSSVHRFQPRSLPFTGIEGASTGQRVEGASRSGQVMQHLDDLGIRPTEKLIPIKDTPSSPTLAVTSPEPRLAAVPAV------------------------KETAKRPKPPFKAPW----------------ETRLFDVKVDAPLRPPSVR-----------------------------------------------------------------------------------------------------------------------------------------------------------------------------------------------------------------------------------------------------------------------------------------------------------------------------------------VLSDPHWEIRRRSGARTVYNTGETILGPGLHC------------------------------------------------------------------------------------------------------------------------------------------------------------------------------------------------------------------------------------------------------------------------------------------------------------------------------------------
110920	GC_00001806		PST_Yr1646b	9877	53	108	4	0	0.916737900109835	0.716960012403111	0.804633967147756									9877	Chr_12	MRVFNTCHILMIEFLYAMSSPPSSSIHRLQPRGMLFKEIEGAPMGQRAESASKSGQGVSHLDDLSTLPTENSIPFKDIPSSPALAATSPEPRLETGPAVGNEDGAPHVTIENPAPIEYTHSPADTPATSPDPSLKSELVWTDVQLSKMHDVPLPGKDIFDLEVDAPFRAPTESEKQQYDGRKSLVSRALYERKTGYDLGNGKVYNLRNLGEMLEKKIPATGELRTRKGYYDPYLRYLRSLTQAGDKIGSAEKILFQLEEKGRIALDTDVRGEIEAQEAITTLLQQLDQPKLAKFQEEYREAMRSLQSPQPGLRAPFGLSSIREYLRNLLKIIRGFFAKPQPSISRYFPSLLERDSINTWELAKARAIQLTAESAPKELTKPEFSTVEEVIHALPADLDLTSEVYRYWLIKGFERYVSEEVRPQVKKLLKDRAVKQVEYLRKNPSHVSNPDVRRRLDSYIKTLGESDFQRWFHERPSTIFQKLSQNPLDSKKIVYALKNRMETLTPEDHNALEQATANRRVFRQQIQIIAKRVSASKDEEDIRYLETLKQLENEAINNSRNNYPYVEELFKRKVIDESTRAKLNPPNGITKAEFMTALGPQEDFSKKLVSQFRNAILNSITEGRTQDGKPVFPKFAELLTNRYMDKIDEQAKKFYLTKDAFEKPKAMNFDKAMEVYDSKTILKSFQEPDRDTIIKAYVDAQFPPPSSPESRLETLLNEIHLKGSFLKEDGGPLSNSLPEIDGRLAEFVNSPLIKHDERLKGTPWERLSDHSRTQLNYAAKELFHHERQALNVAAGEYKALEELVGKFEADNIQEIPRINQLFGKLIDYATPIIDPNRPKMKSSQIDRVNEEYQSRIKKKNKRWE-
110921	GC_00001806		PST_Yr1646b	9874	53	108	4	0	0.916737900109835	0.716960012403111	0.804633967147756									9874	Chr_12	MRVFNICYILMSDFLYAMSSPSSSSVHRFQPRSLPFKGIEGASTGQRVEGASRSGQVMQHLDDLGTRPTEKLIPIKDTPSSPTLAVTSPEPRLAAVPAV------------------------KETAKRPKPPL----------------------------------------------------------------------------------------------------------------------------------------------------------------------------------------------------------------------------------------------------------------------------------------------------------------------------------------------------------------------------------------------------------------------------------------------------------------------------------------------------------------------------------------------------------------------------------------------------------------------------------------------------------------------------------------------------------------------------------------------------------
110922	GC_00001806		PST_Yr1706a	11414	53	108	4	0	0.916737900109835	0.716960012403111	0.804633967147756									11414	Chr_10	MRVFNTCHILMIEFLYAMSSPPSSSIHRLQPRGMLFKEIEGAPMGQRAESASKSGQGVSHLDDLSTLPTENSIPFKDIPSSPALAATSPEPRLETGPAVGNEDGAPHVTIENPAPIEYTHSPADTPATSPDPSLKSELVWTDVQLSKMHDVPLPGKDIFDLEVDAPFRAPTESEKQQYDGRKSLVSRALYERKTGYDLGNGKVYNLRNLGEMLEKKIPATGELRTRKGYYDPYLRYLRSLTQAGDKIGSAEKILFQLEEKGRIALDTDVRGEIEAQEAITTLLQQLDQPKLAKFQEEYREAMRSLQSPQPGLRAPFGLSSIREYLRNLLKIIRGFFAKPQPSISRYFPSLLERDSINTWELAKARAIQLTAESAPKELTKPEFSTVEEVIHALPADLDLTSEVYRYWLIKGFERYVSEEVRPQVKKLLKDRAVKQVEYLRKNPSHVSNPDVRRRLDSYIKTLGESDFQRWFHERPSTIFQKLSQNPLDSKKIVYALKNRMETLTPEDHNALEQATANRRVFRQQIQIIAKRVSASKDEEDIRYLETLKQLENEAINNSRNNYPYVEELFKRKVIDESTRAKLNPPNGITKAEFMTALGPQEDFSKKLVSQFRNAILNSITEGRTQDGKPVFPKFAELLTNRYMDKIDEQAKKFYLTKDAFEKPKAMNFDKAMEVYDSKTILKSFQEPDRDTIIKAYVDAQFPPPSSPESRLETLLNEIHLKGSFLKEDGGPLSNSLPEIDGRLAEFVNSPLIKHDERLKGTPWERLSDHSRTQLNYAAKELFHHERQALNVAAGEYKALEELVGKFEADNIQEIPRINQLFGKLIDYATPIIDPNRPKMKSSQIDRVNEEYQSRIKKKNKRWE-
110923	GC_00001806		PST_Yr1706a	11410	53	108	4	0	0.916737900109835	0.716960012403111	0.804633967147756									11410	Chr_10	MRVFNICYILMSEFLYAMSSPPSSSVHRFQPRSLPFTGIEGASTGQRVEGASRSGQVMQHLDDLGIRPTEKLIPIKDTPSSPTLAVTSPEPRLAAVPAV------------------------KETAKRPKPPFKAPW----------------ETRLFDVKVDAPLRPPSVR-----------------------------------------------------------------------------------------------------------------------------------------------------------------------------------------------------------------------------------------------------------------------------------------------------------------------------------------VLSDPHWEIRRRSGARTVYNTGETILGPGLHC------------------------------------------------------------------------------------------------------------------------------------------------------------------------------------------------------------------------------------------------------------------------------------------------------------------------------------------
110924	GC_00001806		PST_Yr1706b	8315	53	108	4	0	0.916737900109835	0.716960012403111	0.804633967147756									8315	Chr_12	MRVFNTCHILMIEFLYAMSSPPSSSIHRLQPRGMLFKEIEGAPMGQRAESASKSGQGVSHLDDLSTLPTENSIPFKDIPSSPALAATSPEPRLETGPAVGNEDGAPHVTIENPAPIEYTHSPADTPATSPDPSLKSELVWTDVQLSKMHDVPLPGKDIFDLEVDAPFRAPTESEKQQYDGRKSLVSRALYERKTGYDLGNGKVYNLRNLGEMLEKKIPATGELRTRKGYYDPYLRYLRSLTQAGDKIGSAEKILFQLEEKGRIALDTDVRGEIEAQEAITTLLQQLDQPKLAKFQEEYREAMRSLQSPQPGLRAPFGLSSIREYLRNLLKIIRGFFAKPQPSISRYFPSLLERDSINTWELAKARAIQLTAESAPKELTKPEFSTVEEVIHALPADLDLTSEVYRYWLIKGFERYVSEEVRPQVKKLLKDRAVKQVEYLRKNPSHVSNPDVRRRLDSYIKTLGESDFQRWFHERPSTIFQKLSQNPLDSKKIVYALKNRMETLTPEDHNALEQATANRRVFRQQIQIIAKRVSASKDEEDIRYLETLKQLENEAINNSRNNYPYVEELFKRKVIDESTRAKLNPPNGITKAEFMTALGPQEDFSKKLVSQFRNAILNSITEGRTQDGKPVFPKFAELLTNRYMDKIDEQAKKFYLTKDAFEKPKAMNFDKAMEVYDSKTILKSFQEPDRDTIIKAYVDAQFPPPSSPESRLETLLNEIHLKGSFLKEDGGPLSNSLPEIDGRLAEFVNSPLIKHDERLKGTPWERLSDHSRTQLNYAAKELFHHERQALNVAAGEYKALEELVGKFEADNIQEIPRINQLFGKLIDYATPIIDPNRPKMKSSQIDRVNEEYQSRIKKKNKRWE-
110925	GC_00001806		PST_Yr1706b	8318	53	108	4	0	0.916737900109835	0.716960012403111	0.804633967147756									8318	Chr_12	MRVFNICYILMSDFLYAMSSPSSSSVHRFQPRSLPFKGIEGASTGQRVEGASRSGQVMQHLDDLGTRPTEKLIPIKDTPSSPTLAVTSPEPRLAAVPAV------------------------KETAKRPKPPFKAPW----------------ETRLFDVKVDAPLRPPSVR-----------------------------------------------------------------------------------------------------------------------------------------------------------------------------------------------------------------------------------------------------------------------------------------------------------------------------------------VLSDPHWEIRRRSGARTVYNTGETILGPGLHY------------------------------------------------------------------------------------------------------------------------------------------------------------------------------------------------------------------------------------------------------------------------------------------------------------------------------------------
110926	GC_00001806		PST_Yr1716a	8620	53	108	4	0	0.916737900109835	0.716960012403111	0.804633967147756									8620	Chr_10	MRVFNTCHILMIEFLYAMSSPPSSSIHRLQPRGMLFKEIEGAPMGQRAESASKSGQGVSHLDDLSTLPTENSIPFKDIPSSPALAATSPEPRLETGPAVGNEDGAPHVTIENPAPIEYTHSPADTPATSPDPSLKSELVWTDVQLSKMHDVPLPGKDIFDLEVDAPFRAPTESEKQQYDGRKSLVSRALYERKTGYDLGNGKVYNLRNLGEMLEKKIPATGELRTRKGYYDPYLRYLRSLTQAGDKIGSAEKILFQLEEKGRIALDTDVRGEIEAQEAITTLLQQLDQPKLAKFQEEYREAMRSLQSPQPGLRAPFGLSSIREYLRNLLKIIRGFFAKPQPSISRYFPSLLERDSINTWELAKARAIQLTAESAPKELTKPEFSTVEEVIHALPADLDLTSEVYRYWLIKGFERYVSEEVRPQVKKLLKDRAVKQVEYLRKNPSHVSNPDVRRRLDSYIKTLGESDFQRWFHERPSTIFQKLSQNPLDSKKIVYALKNRMETLTPEDHNALEQATANRRVFRQQIQIIAKRVSASKDEEDIRYLETLKQLENEAINNSRNNYPYVEELFKRKVIDESTRAKLNPPNGITKAEFMTALGPQEDFSKKLVSQFRNAILNSITEGRTQDGKPVFPKFAELLTNRYMDKIDEQAKKFYLTKDAFEKPKAMNFDKAMEVYDSKTILKSFQEPDRDTIIKAYVDAQFPPPSSPESRLETLLNEIHLKGSFLKEDGGPLSNSLPEIDGRLAEFVNSPLIKHDERLKGTPWERLSDHSRTQLNYAAKELFHHERQALNVAAGEYKALEELVGKFEADNIQEIPRINQLFGKLIDYATPIIDPNRPKMKSSQIDRVNEEYQSRIKKKNKRWE-
110927	GC_00001806		PST_Yr1716a	8624	53	108	4	0	0.916737900109835	0.716960012403111	0.804633967147756									8624	Chr_10	MRVFNICYILMSEFLYAMSSPPSSSVHRFQPRSLPFTGIEGASTGQRVEGASRSGQVMQHLDDLGIRPTEKLIPIKDTPSSPTLAVTSPEPRLAAVPAV------------------------KETAKRPKPPL----------------------------------------------------------------------------------------------------------------------------------------------------------------------------------------------------------------------------------------------------------------------------------------------------------------------------------------------------------------------------------------------------------------------------------------------------------------------------------------------------------------------------------------------------------------------------------------------------------------------------------------------------------------------------------------------------------------------------------------------------------
110928	GC_00001806		PST_Yr1716b	9268	53	108	4	0	0.916737900109835	0.716960012403111	0.804633967147756									9268	Chr_12	MRVFNTCHILMIEFLYAMSSPPSSSIHRLQPRGMLFKEIEGAPMGQRAESASKSGQGVSHLDDLSTLPTENSIPFKDIPSSPALAATSPEPRLETGPAVGNEDGAPHVTIENPAPIEYTHSPADTPATSPDPSLKSELVWTDVQLSKMHDVPLPGKDIFDLEVDAPFRAPTESEKQQYDGRKSLVSRALYERKTGYDLGNGKVYNLRNLGEMLEKKIPATGELRTRKGYYDPYLRYLRSLTQAGDKIGSAEKILFQLEEKGRIALDTDVRGEIEAQEAITTLLQQLDQPKLAKFQEEYREAMRSLQSPQPGLRAPFGLSSIREYLRNLLKIIRGFFAKPQPSISRYFPSLLERDSINTWELAKARAIQLTAESAPKELTKPEFSTVEEVIHALPADLDLTSEVYRYWLIKGFERYVSEEVRPQVKKLLKDRAVKQVEYLRKNPSHVSNPDVRRRLDSYIKTLGESDFQRWFHERPSTIFQKLSQNPLDSKKIVYALKNRMETLTPEDHNALEQATANRRVFRQQIQIIAKRVSASKDEEDIRYLETLKQLENEAINNSRNNYPYVEELFKRKVIDESTRAKLNPPNGITKAEFMTALGPQEDFSKKLVSQFRNAILNSITEGRTQDGKPVFPKFAELLTNRYMDKIDEQAKKFYLTKDAFEKPKAMNFDKAMEVYDSKTILKSFQEPDRDTIIKAYVDAQFPPPSSPESRLETLLNEIHLKGSFLKEDGGPLSNSLPEIDGRLAEFVNSPLIKHDERLKGTPWERLSDHSRTQLNYAAKELFHHERQALNVAAGEYKALEELVGKFEADNIQEIPRINQLFGKLIDYATPIIDPNRPKMKSSQIDRVNEEYQSRIKKKNKRWE-
110929	GC_00001806		PST_Yr1716b	9271	53	108	4	0	0.916737900109835	0.716960012403111	0.804633967147756									9271	Chr_12	MRVFNICYILMSDFLYAMSSPSSSSVHRFQPRSLPFKGIEGASTGQRVEGASRSGQVMQHLDDLGTRPTEKLIPIKDTPSSPTLAVTSPEPRLAAVPAV------------------------KETAKRPKPPFKAPW----------------ETRLFDVKVDAPLRPPSVR-----------------------------------------------------------------------------------------------------------------------------------------------------------------------------------------------------------------------------------------------------------------------------------------------------------------------------------------VLSDPHWEIRRRSGARTVYNTGETILGPGLHY------------------------------------------------------------------------------------------------------------------------------------------------------------------------------------------------------------------------------------------------------------------------------------------------------------------------------------------
110930	GC_00001806		PST_Yr2011a	11146	53	108	4	0	0.916737900109835	0.716960012403111	0.804633967147756									11146	Chr_10	MRVFNTCHILMIEFLYAMSSPPSSSIHRLQPRGMLFKEIEGAPMGQRAESASKSGQGVSHLDDLSTLPTENSIPFKDIPSSPALAATSPEPRLETGPAVGNEDGAPHVTIENPAPIEYTHSPADTPATSPDPSLKSELVWTDVQLSKMHDVPLPGKDIFDLEVDAPFRAPTESEKQQYDGRKSLVSRALYERKTGYDLGNGKVYNLRNLGEMLEKKIPATGELRTRKGYYDPYLRYLRSLTQAGDKIGSAEKILFQLEEKGRIALDTDVRGEIEAQEAITTLLQQLDQPKLAKFQEEYREAMRSLQSPQPGLRAPFGLSSIREYLRNLLKIIRGFFAKPQPSISRYFPSLLERDSINTWELAKARAIQLTAESAPKELTKPEFSTVEEVIHALPADLDLTSEVYRYWLIKGFERYVSEEVRPQVKKLLKDRAVKQVEYLRKNPSHVSNPDVRRRLDSYIKTLGESDFQRWFHERPSTIFQKLSQNPLDSKKIVYALKNRMETLTPEDHNALEQATANRRVFRQQIQIIAKRVSASKDEEDIRYLETLKQLENEAINNSRNNYPYVEELFKRKVIDESTRAKLNPPNGITKAEFMTALGPQEDFSKKLVSQFRNAILNSITEGRTQDGKPVFPKFAELLTNRYMDKIDEQAKKFYLTKDAFEKPKAMNFDKAMEVYDSKTILKSFQEPDRDTIIKAYVDAQFPPPSSPESRLETLLNEIHLKGSFLKEDGGPLSNSLPEIDGRLAEFVNSPLIKHDERLKGTPWERLSDHSRTQLNYAAKELFHHERQALNVAAGEYKALEELVGKFEADNIQEIPRINQLFGKLIDYATPIIDPNRPKMKSSQIDRVNEEYQSRIKKKNKRWE-
110931	GC_00001806		PST_Yr2011a	11142	53	108	4	0	0.916737900109835	0.716960012403111	0.804633967147756									11142	Chr_10	MRVFNICYILMSEFLYAMSSPPSSSVHRFQPRSLPFTGIEGASTGQRVEGASRSGQVMQHLDDLGIRPTEKLIPIKDTPSSPTLAVTSPEPRLAAVPAV------------------------KETAKRPKPPL----------------------------------------------------------------------------------------------------------------------------------------------------------------------------------------------------------------------------------------------------------------------------------------------------------------------------------------------------------------------------------------------------------------------------------------------------------------------------------------------------------------------------------------------------------------------------------------------------------------------------------------------------------------------------------------------------------------------------------------------------------
110932	GC_00001806		PST_Yr2011b	9133	53	108	4	0	0.916737900109835	0.716960012403111	0.804633967147756									9133	Chr_12	MRVFNTCHILMIEFLYAMSSPPSSSIHRLQPRGMLFKEIEGAPMGQRAESASKSGQGVSHLDDLSTLPTENSIPFKDIPSSPALAATSPEPRLETGPAVGNEDGAPHVTIENPAPIEYTHSPADTPATSPDPSLKSELVWTDVQLSKMHDVPLPGKDIFDLEVDAPFRAPTESEKQQYDGRKSLVSRALYERKTGYDLGNGKVYNLRNLGEMLEKKIPATGELRTRKGYYDPYLRYLRSLTQAGDKIGSAEKILFQLEEKGRIALDTDVRGEIEAQEAITTLLQQLDQPKLAKFQEEYREAMRSLQSPQPGLRAPFGLSSIREYLRNLLKIIRGFFAKPQPSISRYFPSLLERDSINTWELAKARAIQLTAESAPKELTKPEFSTVEEVIHALPADLDLTSEVYRYWLIKGFERYVSEEVRPQVKKLLKDRAVKQVEYLRKNPSHVSNPDVRRRLDSYIKTLGESDFQRWFHERPSTIFQKLSQNPLDSKKIVYALKNRMETLTPEDHNALEQATANRRVFRQQIQIIAKRVSASKDEEDIRYLETLKQLENEAINNSRNNYPYVEELFKRKVIDESTRAKLNPPNGITKAEFMTALGPQEDFSKKLVSQFRNAILNSITEGRTQDGKPVFPKFAELLTNRYMDKIDEQAKKFYLTKDAFEKPKAMNFDKAMEVYDSKTILKSFQEPDRDTIIKAYVDAQFPPPSSPESRLETLLNEIHLKGSFLKEDGGPLSNSLPEIDGRLAEFVNSPLIKHDERLKGTPWERLSDHSRTQLNYAAKELFHHERQALNVAAGEYKALEELVGKFEADNIQEIPRINQLFGKLIDYATPIIDPNRPKMKSSQIDRVNEEYQSRIKKKNKRWE-
110933	GC_00001806		PST_Yr2011b	9136	53	108	4	0	0.916737900109835	0.716960012403111	0.804633967147756									9136	Chr_12	MRVFNICYILMSDFLYAMSSPSSSSVHRFQPRSLPFKGIEGASTGQRVEGASRSGQVMQHLDDLGTRPTEKLIPIKDTPSSPTLAVTSPEPRLAAVPAV------------------------KETAKRPKPPFKAPW----------------ETRLFDVKVDAPLRPPSVR-----------------------------------------------------------------------------------------------------------------------------------------------------------------------------------------------------------------------------------------------------------------------------------------------------------------------------------------VLSDPHWEIRRRSGARTVYNTGETILGPGLHY------------------------------------------------------------------------------------------------------------------------------------------------------------------------------------------------------------------------------------------------------------------------------------------------------------------------------------------
110934	GC_00001806		PST_Yr2015a	8771	53	108	4	0	0.916737900109835	0.716960012403111	0.804633967147756									8771	Chr_10	MRVFNTCHILMIEFLYAMSSPPSSSIHRLQPRGMLFKEIEGAPMGQRAESASKSGQGVSHLDDLSTLPTENSIPFKDIPSSPALAATSPEPRLETGPAVGNEDGAPHVTIENPAPIEYTHSPADTPATSPDPSLKSELVWTDVQLSKMHDVPLPGKDIFDLEVDAPFRAPTESEKQQYDGRKSLVSRALYERKTGYDLGNGKVYNLRNLGEMLEKKIPATGELRTRKGYYDPYLRYLRSLTQAGDKIGSAEKILFQLEEKGRIALDTDVRGEIEAQEAITTLLQQLDQPKLAKFQEEYREAMRSLQSPQPGLRAPFGLSSIREYLRNLLKIIRGFFAKPQPSISRYFPSLLERDSINTWELAKARAIQLTAESAPKELTKPEFSTVEEVIHALPADLDLTSEVYRYWLIKGFERYVSEEVRPQVKKLLKDRAVKQVEYLRKNPSHVSNPDVRRRLDSYIKTLGESDFQRWFHERPSTIFQKLSQNPLDSKKIVYALKNRMETLTPEDHNALEQATANRRVFRQQIQIIAKRVSASKDEEDIRYLETLKQLENEAINNSRNNYPYVEELFKRKVIDESTRAKLNPPNGITKAEFMTALGPQEDFSKKLVSQFRNAILNSITEGRTQDGKPVFPKFAELLTNRYMDKIDEQAKKFYLTKDAFEKPKAMNFDKAMEVYDSKTILKSFQEPDRDTIIKAYVDAQFPPPSSPESRLETLLNEIHLKGSFLKEDGGPLSNSLPEIDGRLAEFVNSPLIKHDERLKGTPWERLSDHSRTQLNYAAKELFHHERQALNVAAGEYKALEELVGKFEADNIQEIPRINQLFGKLIDYATPIIDPNRPKMKSSQIDRVNEEYQSRIKKKNKRWE-
110935	GC_00001806		PST_Yr2015a	8767	53	108	4	0	0.916737900109835	0.716960012403111	0.804633967147756									8767	Chr_10	MRVFNICYILMSEFLYAMSSPPSSSVHRFQPRSLPFTGIEGASTGQRVEGASRSGQVMQHLDDLGIRPTEKLIPIKDTPSSPTLAVTSPEPRLAAVPAV------------------------KETAKRPKPPFKAPW----------------ETRLFDVKVDAPLRPPSVR-----------------------------------------------------------------------------------------------------------------------------------------------------------------------------------------------------------------------------------------------------------------------------------------------------------------------------------------VLSDPHWEIRRRSGARTVYNTGETILGPGLHC------------------------------------------------------------------------------------------------------------------------------------------------------------------------------------------------------------------------------------------------------------------------------------------------------------------------------------------
110936	GC_00001806		PST_Yr2015b	8284	53	108	4	0	0.916737900109835	0.716960012403111	0.804633967147756									8284	Chr_12	MRVFNTCHILMIEFLYAMSSPPSSSIHRLQPRGMLFKEIEGAPMGQRAESASKSGQGVSHLDDLSTLPTENSIPFKDIPSSPALAATSPEPRLETGPAVGNEDGAPHVTIENPAPIEYTHSPADTPATSPDPSLKSELVWTDVQLSKMHDVPLPGKDIFDLEVDAPFRAPTESEKQQYDGRKSLVSRALYERKTGYDLGNGKVYNLRNLGEMLEKKIPATGELRTRKGYYDPYLRYLRSLTQAGDKIGSAEKILFQLEEKGRIALDTDVRGEIEAQEAITTLLQQLDQPKLAKFQEEYREAMRSLQSPQPGLRAPFGLSSIREYLRNLLKIIRGFFAKPQPSISRYFPSLLERDSINTWELAKARAIQLTAESAPKELTKPEFSTVEEVIHALPADLDLTSEVYRYWLIKGFERYVSEEVRPQVKKLLKDRAVKQVEYLRKNPSHVSNPDVRRRLDSYIKTLGESDFQRWFHERPSTIFQKLSQNPLDSKKIVYALKNRMETLTPEDHNALEQATANRRVFRQQIQIIAKRVSASKDEEDIRYLETLKQLENEAINNSRNNYPYVEELFKRKVIDESTRAKLNPPNGITKAEFMTALGPQEDFSKKLVSQFRNAILNSITEGRTQDGKPVFPKFAELLTNRYMDKIDEQAKKFYLTKDAFEKPKAMNFDKAMEVYDSKTILKSFQEPDRDTIIKAYVDAQFPPPSSPESRLETLLNEIHLKGSFLKEDGGPLSNSLPEIDGRLAEFVNSPLIKHDERLKGTPWERLSDHSRTQLNYAAKELFHHERQALNVAAGEYKALEELVGKFEADNIQEIPRINQLFGKLIDYATPIIDPNRPKMKSSQIDRVNEEYQSRIKKKNKRWE-
110937	GC_00001806		PST_Yr2015b	8281	53	108	4	0	0.916737900109835	0.716960012403111	0.804633967147756									8281	Chr_12	MRVFNICYILMSDFLYAMSSPSSSSVHRFQPRSLPFKGIEGASTGQRVEGASRSGQVMQHLDDLGTRPTEKLIPIKDTPSSPTLAVTSPEPRLAAVPAV------------------------KETAKRPKPPL----------------------------------------------------------------------------------------------------------------------------------------------------------------------------------------------------------------------------------------------------------------------------------------------------------------------------------------------------------------------------------------------------------------------------------------------------------------------------------------------------------------------------------------------------------------------------------------------------------------------------------------------------------------------------------------------------------------------------------------------------------
110938	GC_00001806		PST_Yr201644_1	8131	53	108	4	0	0.916737900109835	0.716960012403111	0.804633967147756									8131	Chr_10	MRVFNTCHILMIEFLYAMSSPPSSSIHRLQPRGMLFKEIEGAPMGQRAESASKSGQGVSHLDDLSTLPTENSIPFKDIPSSPALAATSPEPRLETGPAVGNEDGAPHVTIENPAPIEYTHSPADTPATSPDPSLKSELVWTDVQLSKMHDVPLPGKDIFDLEVDAPFRAPTESEKQQYDGRKSLVSRALYERKTGYDLGNGKVYNLRNLGEMLEKKIPATGELRTRKGYYDPYLRYLRSLTQAGDKIGSAEKILFQLEEKGRIALDTDVRGEIEAQEAITTLLQQLDQPKLAKFQEEYREAMRSLQSPQPGLRAPFGLSSIREYLRNLLKIIRGFFAKPQPSISRYFPSLLERDSINTWELAKARAIQLTAESAPKELTKPEFSTVEEVIHALPADLDLTSEVYRYWLIKGFERYVSEEVRPQVKKLLKDRAVKQVEYLRKNPSHVSNPDVRRRLDSYIKTLGESDFQRWFHERPSTIFQKLSQNPLDSKKIVYALKNRMETLTPEDHNALEQATANRRVFRQQIQIIAKRVSASKDEEDIRYLETLKQLENEAINNSRNNYPYVEELFKRKVIDESTRAKLNPPNGITKAEFMTALGPQEDFSKKLVSQFRNAILNSITEGRTQDGKPVFPKFAELLTNRYMDKIDEQAKKFYLTKDAFEKPKAMNFDKAMEVYDSKTILKSFQEPDRDTIIKAYVDAQFPPPSSPESRLETLLNEIHLKGSFLKEDGGPLSNSLPEIDGRLAEFVNSPLIKHDERLKGTPWERLSDHSRTQLNYAAKELFHHERQALNVAAGEYKALEELVGKFEADNIQEIPRINQLFGKLIDYATPIIDPNRPKMKSSQIDRVNEEYQSRIKKKNKRWE-
110939	GC_00001806		PST_Yr201644_1	8127	53	108	4	0	0.916737900109835	0.716960012403111	0.804633967147756									8127	Chr_10	MRVFNICYILMSEFLYAMSSPPSSSVHRFQPRSLPFTGIEGASTGQRVEGASRSGQVMQHLDDLGIRPTEKLIPIKDTPSSPTLAVTSPEPRLAAVPAV------------------------KETAKRPKPPL----------------------------------------------------------------------------------------------------------------------------------------------------------------------------------------------------------------------------------------------------------------------------------------------------------------------------------------------------------------------------------------------------------------------------------------------------------------------------------------------------------------------------------------------------------------------------------------------------------------------------------------------------------------------------------------------------------------------------------------------------------
110940	GC_00001806		PST_Yr201644_2	7473	53	108	4	0	0.916737900109835	0.716960012403111	0.804633967147756									7473	Chr_12	MRVFNTCHILMIEFLYAMSSPPSSSIHRLQPRGMLFKEIEGAPMGQRAESASKSGQGVSHLDDLSTLPTENSIPFKDIPSSPALAATSPEPRLETGPAVGNEDGAPHVTIENPAPIEYTHSPADTPATSPDPSLKSELVWTDVQLSKMHDVPLPGKDIFDLEVDAPFRAPTESEKQQYDGRKSLVSRALYERKTGYDLGNGKVYNLRNLGEMLEKKIPATGELRTRKGYYDPYLRYLRSLTQAGDKIGSAEKILFQLEEKGRIALDTDVRGEIEAQEAITTLLQQLDQPKLAKFQEEYREAMRSLQSPQPGLRAPFGLSSIREYLRNLLKIIRGFFAKPQPSISRYFPSLLERDSINTWELAKARAIQLTAESAPKELTKPEFSTVEEVIHALPADLDLTSEVYRYWLIKGFERYVSEEVRPQVKKLLKDRAVKQVEYLRKNPSHVSNPDVRRRLDSYIKTLGESDFQRWFHERPSTIFQKLSQNPLDSKKIVYALKNRMETLTPEDHNALEQATANRRVFRQQIQIIAKRVSASKDEEDIRYLETLKQLENEAINNSRNNYPYVEELFKRKVIDESTRAKLNPPNGITKAEFMTALGPQEDFSKKLVSQFRNAILNSITEGRTQDGKPVFPKFAELLTNRYMDKIDEQAKKFYLTKDAFEKPKAMNFDKAMEVYDSKTILKSFQEPDRDTIIKAYVDAQFPPPSSPESRLETLLNEIHLKGSFLKEDGGPLSNSLPEIDGRLAEFVNSPLIKHDERLKGTPWERLSDHSRTQLNYAAKELFHHERQALNVAAGEYKALEELVGKFEADNIQEIPRINQLFGKLIDYATPIIDPNRPKMKSSQIDRVNEEYQSRIKKKNKRWE-
110941	GC_00001806		PST_Yr201644_2	7476	53	108	4	0	0.916737900109835	0.716960012403111	0.804633967147756									7476	Chr_12	MRVFNICYILMSDFLYAMSSPSSSSVHRFQPRSLPFKGIEGASTGQRVEGASRSGQVMQHLDDLGTRPTEKLIPIKDTPSSPTLAVTSPEPRLAAVPAV------------------------KETAKRPKPPFKAPW----------------ETRLFDVKVDAPLRPPSVR-----------------------------------------------------------------------------------------------------------------------------------------------------------------------------------------------------------------------------------------------------------------------------------------------------------------------------------------VLSDPHWEIRRRSGARTVYNTGETILGPGLHY------------------------------------------------------------------------------------------------------------------------------------------------------------------------------------------------------------------------------------------------------------------------------------------------------------------------------------------
110942	GC_00001808		PSH_233a	1289	50	108	4	0	0.873507746456742	0.926216304015385	0.899090186898074	PF04616.20	Glycosyl hydrolases family 43	G	Carbohydrate transport and metabolism	COG3507	Beta-xylosidase (XynB2) (PDB:1Y7B)			1289	Chr_3	---------------MKLFHFLGSSLLLGSGSAARIGLTAQYFQVDGSDENSIKLSWPADPTVHKFSVIRQSAGTSSSVIAQVQGNIYDDYGVPEGELTYQVLVEGDPSKVSDQVTISSQPSFDSASSLSIYDNTQASNLKAIANIKLESTYYHFNIENDHDGVTQIIETTSTDGYTFSGTKRVLLTRKELCSGSPDGFCKLESASFVQNPKNSEVVMWAHWEKGGPDYGQARVAVAFGQPGGEWEFGGSFRPLENQSRDLTFFQDNDGSGYLISSTAMNTNMNIYKLTADWRNVSSLVSTVLKGERREAPSLINQDNIYYLFTSKAAGWYPSAGQYISATSLSGPWSQSRNIGNLAGFGAQSGQVQKIGSSWVMCANQWSGQWLDPEPPSRQVLLPIALSNGYADYHYYHKLKYPADNANVAIYGVQSGMILSVGQKSSSSIASIEGFADTNANNGVNLNPNNLYQSSVVPFSYDIELQPPSTVTQFDLTTKLVGGSETAYQFTISGQASPTSEFQLIFDKSNNTRVGFVTGMLSTSTVYSAVRLNVQRILNVHNRKEANWAQGISQFTVYGETALTEPSSTPRVCDINQTPSCGMGTGQKNSGLP
110943	GC_00001808		PSH_233b	1216	50	108	4	0	0.873507746456742	0.926216304015385	0.899090186898074	PF04616.20	Glycosyl hydrolases family 43	G	Carbohydrate transport and metabolism	COG3507	Beta-xylosidase (XynB2) (PDB:1Y7B)			1216	Chr_1	---------------MKLFHFLGSSLLLGSGSAARIGLTAQYFQVDGSDENSIKLSWPADPTVHKFSVIRQSAGTSSSVIAQVQGNIYDDYGVPEGELTYQVLVEGDPSKVSDQVTISSQPSFDSASSLSIYDNTQASNLKAIANIKLESTYYHFNIENDHDGVTQIIETTSTDGYTFSGTKRVLLTRKELCSGSPDGFCKLESASFVQNPKNSEVVMWAHWEKGGPDYGQARVAVAFGQPGGEWEFGGSFRPLENQSRDLTFFQDNDGSGYLISSTAMNTNMNIYKLTADWRNVSSLVSTVLKGERREAPSLINQDNIYYLFTSKAAGWYPSAGQYISATSLSGPWSQSRNIGNLAGFGAQSGQVQKIGSSWVMCANQWSGQWLDPEPPSRQVLLPIALSNGYADYHYYHKLKYPADNANVAIYGVQSGMILSVGQKSSSSIASIEGFADTNANNGVNLNPNNLYQSSVVPFSYDIELQPPSTVTQFDLTTKLVGGSETAYQFTISGQASPTSEFQLIFDKSNNTRVGFVTGMLSTSTVYSAVRLNVQRILNVHNRKEANWAQGISQFTVYGETALTEPSSTPRVCDINQTPSCGMGTGQKNSGLP
110944	GC_00001808		PSH_76a	1336	50	108	4	0	0.873507746456742	0.926216304015385	0.899090186898074	PF04616.20	Glycosyl hydrolases family 43	G	Carbohydrate transport and metabolism	COG3507	Beta-xylosidase (XynB2) (PDB:1Y7B)			1336	Chr_3	---------------MKLFHFLGSSLLLGSGSAARIGLTAQYFQVDGSDENSIKLSWPADPTVHKFSVIRQSAGTSSSVIAQVQGNIYDDYGVPEGELTYQVLVEGDPSKVSDQVTISSQPSFDSASSLSIYDNTQASNLKAIANIKLESTYYHFNIENDHDGVTQIIETTSTDGYTFSGTKRVLLTRKELCSGSPDGFCKLESASFVQNPKNSEVVMWAHWEKGGPDYGQARVAVAFGQPGGEWEFGGSFRPLENQSRDLTFFQDNDGSGYLISSTAMNTNMNIYKLTADWRNVSSLVSTVLKGERREAPSLINQDNIYYLFTSKAAGWYPSAGQYISATSLSGPWSQSRNIGNLAGFGAQSGQVQKIGSSWVMCANQWSGQWLDPEPPSRQVLLPIALSNGYADYHYYHKLKYPADNANVAIYGVQSGMILSVGQKSSSSIASIEGFADTNANNGVNLNPNNLYQSSVVPFSYDIELQPPSTVTQFDLTTKLVGGSETAYQFTISGQASPTSEFQLIFDKSNNTRVGFVTGMLSTSTVYSAVRLNVQRILNVHNRKEANWAQGISQFTVYGETALTEPSSTPRVCDINQTPSCGMGTGQKNSGLP
110945	GC_00001808		PSH_76b	1212	50	108	4	0	0.873507746456742	0.926216304015385	0.899090186898074	PF04616.20	Glycosyl hydrolases family 43	G	Carbohydrate transport and metabolism	COG3507	Beta-xylosidase (XynB2) (PDB:1Y7B)			1212	Chr_1	--------MYPIKRDIKLLYFLNIFLSLVSALAAQIGLTAQHFLLHGSHQNNIKLSWPANPDVHKFSVIRKS-GRTSSVIALVQGNIHDDYDVPDGTLTYQVLADGDPSKKSEEVTISSQAPFDS-SGFHTYDNTKASKLKTIANIKLGSTYYSYVIKSDSDGMSHIIERISPDGYTFSG-NRVVLTRKEVCEGTADGFCKLEAVTFVQNPQSSEVLMWAHWEN-KQDYGQARVAVAFGQPGGEWKFGGSFRPLGYDSRDLTFFQDNDGSGYLISSTAMNTNMNIYKLTADWRNVSSLVSTVLKGERREAPSLINQDNIYYLFTSKAAGWYPSAGQYISATSLSGPWSQSRNIGNLAGFGAQSGQVQKIGSSWVMCANQWSGQWLDPEPPSRQVLLPIALSNGYADYHYYHKLKYPADNANVAIYGVQSGMILSVGQKSSSSIASIEGFADTNANNGVNLNPNNLYQSSVVPFSYDIELQPPSTVTQFDLTTKLVGGSETAYQFTISGQASPTSEFQLIFDKSNNTRVGFVTGMLSTSTVYSAVRLNVQRILNVHNRKEANWAQGISQFTVYGETALTEPSSTPRVCDINQTPSCGMGTGQKNSGLP
110946	GC_00001808		PSH_76b	1214	50	108	4	0	0.873507746456742	0.926216304015385	0.899090186898074	PF04616.20	Glycosyl hydrolases family 43	G	Carbohydrate transport and metabolism	COG3507	Beta-xylosidase (XynB2) (PDB:1Y7B)			1214	Chr_1	---------------MKLFYFLGSILLLGSGSAARIGLTAQYFQVDGSDENSIKLSWPADPTVHKFSVIRQSAGTSSSVIAQVQGNIYDDYGVPEGELTYQVLVEGDPSKVSDQVTISSQPPFDSASSFSIYDNTQASNLKTIANIKLESTYYHFNIENDHDGVTQIIETTSTDGYTFSGIKRVLLTRKELCSGSPDGFCKLESASFVQNPKNSEVVMWAHWEKGGPDYGQARVAVAFGQPGGEWEFGGSFRPLENQSRDLTFFHDNDGSGYLISSTAMNTNLNIYKLTPDWHNVTSLVSTVLKGQRREAPSLINHENVYYLFTSQASDWYPSAGQYISATSLSGPWSQSRNIGNLAGFGAQSGSVQKIGSSWVMCANQWSGQWLDPEPPSHRVILPISLSNGYADYHYYHRLRY----DEAGIYGVQDGKVISVGQKCSSASASVPGFEESKSINGVNLDPNNFYLSATVPFSYEIEFEVASILSRFDLTTKLVGGSETAYQFTISGRVSSTSLFRVILNKSNNTRVGFISSKVTDLTTYSAVRLDVHQVLNVHNKKQASWAQGIGQFTVYGHHHQNSPTKSPDLKSARFSKRLLVGR--------
110947	GC_00001808		PSH_NDPSH_1	1244	50	108	4	0	0.873507746456742	0.926216304015385	0.899090186898074	PF04616.20	Glycosyl hydrolases family 43	G	Carbohydrate transport and metabolism	COG3507	Beta-xylosidase (XynB2) (PDB:1Y7B)			1244	Chr_3	---------------MKLFHFLGSSLLLGSGSAARIGLTAQYFQVDGSDENSIKLSWPADPTVHKFSVIRQSAGTSSSVIAQVQGNIYDDYGVPEGELTYQVLVEGDPSKVSDQVTISSQPSFDSASSLSIYDNTQASNLKAIANIKLESTYYHFNIENDHDGVTQIIETTSTDGYTFSGTKRVLLTRKELCSGSPDGFCKLESASFVQNPKNSEVVMWAHWEKGGPDYGQARVAVAFGQPGGEWEFGGSFRPLENQSRDLTFFQDNDGSGYLISSTAMNTNMNIYKLTADWRNVSSLVSTVLKGERREAPSLINQDNIYYLFTSKAAGWYPSAGQYISATSLSGPWSQSRNIGNLAGFGAQSGQVQKIGSSWVMCANQWSGQWLDPEPPSRQVLLPIALSNGYADYHYYHKLKYPADNANVAIYGVQSGMILSVGQKSSSSIASIEGFADTNANNGVNLNPNNLYQSSVVPFSYDIELQPPSTVTQFDLTTKLVGGSETAYQFTISGQASPTSEFQLIFDKSNNTRVGFVTGMLSTSTVYSAVRLNVQRILNVHNRKEANWAQGISQFTVYGETALTEPSSTPRVCDINQTPSCGMGTGQKNSGLP
110948	GC_00001808		PSH_NDPSH_2	15195	50	108	4	0	0.873507746456742	0.926216304015385	0.899090186898074	PF04616.20	Glycosyl hydrolases family 43	G	Carbohydrate transport and metabolism	COG3507	Beta-xylosidase (XynB2) (PDB:1Y7B)			15195	Chr_1	--------MYPIKRDIKLLYFLNIFLSLVSALAAQIGLTAQHFLLHGSHQNNIKLSWPANPDVHKFSVIRKS-GRTSSVIALVQGNIHDDYDVPDGTLTYQVLADGDPSKKSEEVTISSQAPFDS-SGFHTYDNTKASKLKTIANIKLGSTYYSYVIKSDSDGMSHIIERISPDGYTFSG-NRVVLTRKEVCEGTADGFCKLEAVTFVQNPQSSEVLMWAHWEN-KQDYGQARVAVAFGQPGGEWKFGGSFRPLGYDSRDLTFFQDNDGSGYLISSTAMNTNMNIYKLTADWRNVSSLVSTVLKGERREAPSLINQDNIYYLFTSKAAGWYPSAGQYISATSLSGPWSQSRNIGNLAGFGAQSGQVQKIGSSWVMCANQWSGQWLDPEPPSRQVLLPIALSNGYADYHYYHKLKYPADNANVAIYGVQSGMILSVGQKSSSSIASIEGFADTNANNGVNLNPNNLYQSSVVPFSYDIELQPPSTVTQFDLTTKLVGGSETAYQFTISGQASPTSEFQLIFDKSNNTRVGFVTGMLSTSTVYSAVRLNVQRILNVHNRKEANWAQGISQFTVYGETALTEPSSTPRVCDINQTPSCGMGTGQKNSGLP
110949	GC_00001808		PSH_NDPSH_2	15193	50	108	4	0	0.873507746456742	0.926216304015385	0.899090186898074	PF04616.20	Glycosyl hydrolases family 43	G	Carbohydrate transport and metabolism	COG3507	Beta-xylosidase (XynB2) (PDB:1Y7B)			15193	Chr_1	---------------MKLFYFLGSILLLGSGSAARIGLTAQYFQVDGSDENSIKLSWPADPTVHKFSVIRQSAGTSSSVIAQVQGNIYDDYGVPEGELTYQVLVEGDPSKVSDQVTISSQPPFDSASSFSIYDNTQASNLKTIANIKLESTYYHFNIENDHDGVTQIIETTSTDGYTFSGIKRVLLTRKELCSGSPDGFCKLESASFVQNPKNSEVVMWAHWEKGGPDYGQARVAVAFGQPGGEWEFGGSFRPLENQSRDLTFFHDNDGSGYLISSTAMNTNLNIYKLTPDWHNVTSLVSTVLKGQRREAPSLINHENVYYLFTSQASDWYPSAGQYISATSLSGPWSQSRNIGNLAGFGAQSGSVQKIGSSWVMCANQWSGQWLDPEPPSHRVILPISLSNGYADYHYYHRLRY----DEAGIYGVQDGKVISVGQKCSSASASVPGFEESKSINGVNLDPNNFYLSATVPFSYEIEFEVASILSRFDLTTKLVGGSETAYQFTISGRVSSTSLFRVILNKSNNTRVGFISSKVTDLTTYSAVRLDVHQVLNVHNKKQASWAQGIGQFTVYGHHHQNSPTKSPDLKSARFSKRLLVGR--------
110950	GC_00001808		PST_130_1	1733	50	108	4	0	0.873507746456742	0.926216304015385	0.899090186898074	PF04616.20	Glycosyl hydrolases family 43	G	Carbohydrate transport and metabolism	COG3507	Beta-xylosidase (XynB2) (PDB:1Y7B)			1733	Chr_3	--------MYPIKRDIKLLYFLNIFLSLVSALAAQIGLTAQHFLLHGSHQNNIKLSWPANPDVHKFSVIRKS-GRTSSVIALVQGNIHDDYDVPDGTLTYQVLADGDPSKKSEEVTISSQAPFDS-SGFHTYDNTKASKLKTIANIKLGSTYYSYVIKSDSDGMSHIIERISPDGYTFSG-NRVVLTRKEVCEGTADGFCKLEAVTFVQNPQSSEVLMWAHWEN-KQDYGQARVAVAFGQPGGEWKFGGSFRPLGYDSRDLTFFQDNDGSGYLISSTAMNTNMNIYKLTADWRNVSSLVSTVLKGERREAPSLINQDNIYYLFTSKAAGWYPSAGQYISATSLSGPWSQSRNIGNLAGFGAQSGQVQKIGSSWVMCANQWSGQWLDPEPPSRQVLLPIALSNGYADYHYYHKLKYPADNANVAIYGVQSGMILSVGQKSSSSIASIEGFADTNANNGVNLNPNNLYQSSVVPFSYDIELQPPSTVTQFDLTTKLVGGSETAYQFTISGQASPTSEFQLIFDKSNNTRVGFVTGMLSTSTVYSAVRLNVQRILNVHNRKEANWAQGISQFTVYGETALTEPSSTPRVCDINQTPSCGMGTGQKNSGLP
110951	GC_00001808		PST_130_1	1731	50	108	4	0	0.873507746456742	0.926216304015385	0.899090186898074	PF04616.20	Glycosyl hydrolases family 43	G	Carbohydrate transport and metabolism	COG3507	Beta-xylosidase (XynB2) (PDB:1Y7B)			1731	Chr_3	-------------------------------------------------------------------------------------------------------------------------------------------------------------------------------------------------------------------------MWAHWEKGGPDYGQARVAVAFGQPGGEWEFGGSFRPLENQSRDLTFFHDNDGSGYLISSTAMNTNLNIYKLTPDWHNVTSLVSTVLKGQRREAPSLINHENVYYLFTSQASDWYPSAGQYISATSLSGPWSQSRNIGNLAGFGAQSGSVQKIGSSWVMCANQWSGQWLDPEPPSHRVILPISLSNGYADYHYYHRLRY----DEAGIYGVQDGKVISVGQKCSSASASVPGFEESKSINGVNLDPNNFYLSATVPFSYEIEFEVASILSRFDLTTKLVGGSETAYQFTISGRVSSTSLFRVILNKSNNTRVGFISSKVTDLTTYSAVRLDVHQVLNVHNKKQASWAQGIGQFTVYGHHHQNSPTKSPDLKSARFSKRLLVGR--------
110952	GC_00001808		PST_130_1	1730	50	108	4	0	0.873507746456742	0.926216304015385	0.899090186898074									1730	Chr_3	--------MYAEN--ILCTSLRTDCLLLGSGSAARIGLTAQYFQVDGSDENSIKLSWPADPTVHKFSVIRQSAGTSSSVIAQVQGNIYDDYGVPEGELTYQVLVEGDPSKVSDQVTISSQPSFDSASSLSIYDNTQASNLKAIANIKLESTYYHFNIENDHDGVTQIIETTSTDGYTFSGTKRVLLTRKELCSGAP----------------------------------------------------------------------------MVSAS------------------------------------------------------------------------------------------------------------------------------------------------------------------------------------------------------------------------------------------------------------------------------------------------------------------------------------------
110953	GC_00001808		PST_130_2	16223	50	108	4	0	0.873507746456742	0.926216304015385	0.899090186898074			G	Carbohydrate transport and metabolism	COG3507	Beta-xylosidase (XynB2) (PDB:1Y7B)			16223	Chr_1	--------------------------------------------------------------------------------------------------------------------------------------------------------------------------------------------------------------------------------------------------------------------------------------MNTNLNIYKLTPDWHNVTSLVSTVLKGQRREAPSLINHENVYYLFTSQASDWYPSAGQYISATSLSGPWSQSRNIGNLAGFGAQSGSVQKIGSSWVMCANQWSGQWLDPEPPSHRVILPISLSNGYADYHYYHRLRY----DEAGIYGVQDGKVISVGQKCSSASASVPGFEESKSINGVNLDPNNFYLSATVPFSYEIEFEVASILSRFDLTTKLVGGSETAYQFTISGRVSSTSLFRVILNKSNNTRVGFISSKVTDLTTYSAVRLDVHQVLNVHNKKQASWAQGIGQFTVYGHHHQNSPTKSPDLKSARFSKRLLVGR--------
110954	GC_00001808		PST_130_2	16225	50	108	4	0	0.873507746456742	0.926216304015385	0.899090186898074									16225	Chr_1	--------M---------------------------------------------------------------------------------------------------------------------------------------------------------------------GY--------------VC-----------------------------------------------------------KPVER------------------------------------------------------------------------------------------------------------------------------QWLDPEPPSRQVLLPIALSNGYADYHYYHKLKYPADNANVAIYGVQSGMILSVGQKSSSSIASIEGFADTNANNGVNLNPNNLYQSSVVPFSYDIELQPPSTVTQFDLTTKLVGGAKQLINSRFPDKPVPRASFNYL----------------------------------------------------------------------------------------
110955	GC_00001808		PST_130_2	16222	50	108	4	0	0.873507746456742	0.926216304015385	0.899090186898074									16222	Chr_1	--------M------RRIFC--------------------------------------------------------------------APLSEPTGELTYQVLVEGDPSKVSDQVTISSQPPFDSASSFSIYDNTQASNLKTIANIKLESTYYHFNIENDHDGVTQIIETTSTDGYTFSGIKRVLLTRKELCSGSPDGFCKLESASFVQNPKNSEVVMWAHWEKGGQ--------------------------------------------------------------------------------------------------------------------------------------------------IMDRLEWRSH------------------------------------------------------------------SDSQVANG-NLE------------------------ARFDPS-------------RISRVISHSSMITMALDI-------------------------------------------------------------------------------------
110956	GC_00001808		PST_134E36_1	2717	50	108	4	0	0.873507746456742	0.926216304015385	0.899090186898074	PF04616.20	Glycosyl hydrolases family 43	G	Carbohydrate transport and metabolism	COG3507	Beta-xylosidase (XynB2) (PDB:1Y7B)			2717	Chr_3	--------MYPIKRDIKLLYFLNIFLSLVSALAAQIGLTAQHFLLHGSHQNNIKLSWPANPDVHKFSVIRKS-GRTSSVIALVQGNIHDDYDVPDGTLTYQVLADGDPSKKSEEVTISSQAPFDS-SGFHTYDNTKASKLKTIANIKLGSTYYSYVIKSDSDGMSHIIERISPDGYTFSG-NRVVLTRKEVCEGTADGFCKLEAVTFVQNPQSSEVLMWAHWEN-KQDYGQARVAVAFGQPGGEWKFGGSFRPLGYDSRDLTFFQDNDGSGYLISSTAMNTNMNIYKLTADWRNVSSLVSTVLKGERREAPSLINQDNIYYLFTSKAAGWYPSAGQYISATSLSGPWSQSRNIGNLAGFGAQSGQVQKIGSSWVMCANQWSGQWLDPEPPSRQVLLPIALSNGYADYHYYHKLKYPADNANVAIYGVQSGMILSVGQKSSSSIASIEGFADTNANNGVNLNPNNLYQSSVVPFSYDIELQPPSTVTQFDLTTKLVGGSETAYQFTISGQASPTSEFQLIFDKSNNTRVGFVTGMLSTSTVYSAVRLNVQRILNVHNRKEANWAQGISQFTVYGETALTEPSSTPRVCDINQTPSCGMGTGQKNSGLP
110957	GC_00001808		PST_134E36_1	2720	50	108	4	0	0.873507746456742	0.926216304015385	0.899090186898074	PF04616.20	Glycosyl hydrolases family 43	G	Carbohydrate transport and metabolism	COG3507	Beta-xylosidase (XynB2) (PDB:1Y7B)			2720	Chr_3	MYAENILCTSLRTDCMKLFYFLGSILLLGSGSAARIGLTAQYFQVDGSDENSIKLSWPADPTVHKFSVIRQSAGTSSSVIAQVQGNIYDDYGVPEGELTYQVLVEGDPSKVSDQVTISSQPPFDSASSFSIYDNTQASNLKTIANIKLESTYYHFNIENDHDGVTQIIETTSTDGYTFSGIKRVLLTRKELCSGSPDGFCKLESASFVQNPKNSEVVMWAHWEKGGPDYGQARVAVAFGQPGGEWEFGGSFRPLENQSRDLTFFHDNDGSGYLISSTAMNTNLNIYKLTPDWHNVTSLVSTVLKGQRREAPSLINHENVYYLFTSQASDWYPSAGQYISATSLSGPWSQSRNIGNLAGFGAQSGSVQKIGSSWVMCANQWSGQWLDPEPPSHRVILPISLSNGYADYHYYHRLRY----DEAGIYGVQDGKVISVGQKCSSASASVPGFEESKSINGVNLDPNNFYLSATVPFSYEIEFEVASILSRFDLTTKLVGGSETAYQFTISGRVSSTSLFRVILNKSNNTRVGFISSKVTDLTTYSAVRLDVHQVLNVHNKKQASWAQGIGQFTVYGHHHQNSPTKSPDLKSARFSKRLLVGR--------
110958	GC_00001808		PST_134E36_2	128	50	108	4	0	0.873507746456742	0.926216304015385	0.899090186898074	PF04616.20	Glycosyl hydrolases family 43	G	Carbohydrate transport and metabolism	COG3507	Beta-xylosidase (XynB2) (PDB:1Y7B)			128	Chr_1	--------MYPIKRDIKLLYFLNIFLSLVSALAAQIGLTAQHFLLHGSHQNNIKLSWPANPDVHKFSVIRKS-GRTSSVIALVQGNIHDDYDVPDGTLTYQVLADGDPSKKSEEVTISSQAPFDS-SGFHTYDNTKASKLKTIANIKLGSTYYSYVIKSDSDGMSHIIERISPDGYTFSG-NRVVLTRKEVCEGTADGFCKLEAVTFVQNPQSSEVLMWAHWEN-KQDYGQARVAVAFGQPGGEWKFGGSFRPLGYDSRDLTFFQDNDGSGYLISSTAMNTNMNIYKLTADWRNVSSLVSTVLKGERREAPSLINQDNIYYLFTSKAAGWYPSAGQYISATSLSGPWSQSRNIGNLAGFGAQSGQVQKIGSSWVMCANQWSGQWLDPEPPSRQVLLPIALSNGYADYHYYHKLKYPADNANVAIYGVQSGMILSVGQKSSSSIASIEGFADTNANNGVNLNPNNLYQSSVVPFSYDIELQPPSTVTQFDLTTKLVGGSETAYQFTISGQASPTSEFQLIFDKSNNTRVGFVTGMLSTSTVYSAVRLNVQRILNVHNRKEANWAQGISQFTVYGETALTEPSSTPRVCDINQTPSCGMGTGQKNSGLP
110959	GC_00001808		PST_134E36_2	130	50	108	4	0	0.873507746456742	0.926216304015385	0.899090186898074	PF04616.20	Glycosyl hydrolases family 43	G	Carbohydrate transport and metabolism	COG3507	Beta-xylosidase (XynB2) (PDB:1Y7B)			130	Chr_1	--------MYAEN--ILCTSLRTDCLLLGSGSAARIGLTAQYFQVDGSDENSIKLSWPADPTVHKFSVIRQSAGTSSSVIAQVQGNIYDDYGVPEGELTYQVLVEGDPSKVSDQVTISSQPSFDSASSLSIYDNTQASNLKAIANIKLESTYYHFNIENDHDGVTQIIETTSTDGYTFSGTKRVLLTRKELCSGSPDGFCKLESASFVQNPKNSEVVMWAHWEKGGPDYGQARVAVAFGQPGGEWEFGGSFRPLENQSRDLTFFHDNDGSGYLISSTAMNTNLNIYKLTPDWHNVTSLVSTVLKGQRREAPSLINHENVYYLFTSQASDWYPSAGQYISATSLSGPWSQSRNIGNLAGFGAQSGSVQKIGSSWVMCANQWSGQWLDPEPPSHRVILPISLSNGYADYHYYHRLRY----DEAGIYGVQDGKVISVGQKCSSASASVPGFEESKSINGVNLDPNNFYLSATVPFSYEIEFEVASILSRFDLTTKLVGGSETAYQFTISGRVSSTSLFRVILNKSNNTRVGFISSKVTDLTTYSAVRLDVHQVLNVHNKKQASWAQGIGQFTVYGHHHQNSPTKSPDLKSARFSKRL-LGI--------
110960	GC_00001808		PST_AR0005a	9093	50	108	4	0	0.873507746456742	0.926216304015385	0.899090186898074	PF04616.20	Glycosyl hydrolases family 43	G	Carbohydrate transport and metabolism	COG3507	Beta-xylosidase (XynB2) (PDB:1Y7B)			9093	Chr_1	--------MYPIKRDIKLLYFLNIFLSLVSALAAQIGLTAQHFLLHGSHQNNIKLSWPANPDVHKFSVIRKS-GRTSSVIALVQGNIHDDYDVPDGTLTYQVLADGDPSKKSEEVTISSQAPFDS-SGFHTYDNTKASKLKTIANIKLGSTYYSYVIKSDSDGMSHIIERISPDGYTFSG-NRVVLTRKEVCEGTADGFCKLEAVTFVQNPQSSEVLMWAHWEN-KQDYGQARVAVAFGQPGGEWKFGGSFRPLGYDSRDLTFFQDNDGSGYLISSTAMNTNMNIYKLTADWRNVSSLVSTVLKGERREAPSLINQDNIYYLFTSKAAGWYPSAGQYISATSLSGPWSQSRNIGNLAGFGAQSGQVQKIGSSWVMCANQWSGQWLDPEPPSRQVLLPIALSNGYADYHYYHKLKYPADNANVAIYGVQSGMILSVGQKSSSSIASIEGFADTNANNGVNLNPNNLYQSSVVPFSYDIELQPPSTVTQFDLTTKLVGGSETAYQFTISGQASPTSEFQLIFDKSNNTRVGFVTGMLSTSTVYSAVRLNVQRILNVHNRKEANWAQGISQFTVYGETALTEPSSTPRVCDINQTPSCGMGTGQKNSGLP
110961	GC_00001808		PST_AR0005a	9091	50	108	4	0	0.873507746456742	0.926216304015385	0.899090186898074	PF04616.20	Glycosyl hydrolases family 43	G	Carbohydrate transport and metabolism	COG3507	Beta-xylosidase (XynB2) (PDB:1Y7B)			9091	Chr_1	---------------MKLFYFLGSILLLGSGSAARIGLTAQYFQVDGSDENSIKLSWPADPTVHKFSVIRQSAGTSSSVIAQVQGNIYDDYGVPEGELTYQVLVEGDPSKVSDQVTISSQPPFDSASSFSIYDNTQASNLKTIANIKLESTYYHFNIENDHDGVTQIIETTSTDGYTFSGIKRVLLTRKELCSGSPDGFCKLESASFVQNPKNSEVVMWAHWEKGGPDYGQARVAVAFGQPGGEWEFGGSFRPLENQSRDLTFFHDNDGSGYLISSTAMNTNLNIYKLTPDWHNVTSLVSTVLKGQRREAPSLINHENVYYLFTSQASDWYPSAGQYISATSLSGPWSQSRNIGNLAGFGAQSGSVQKIGSSWVMCANQWSGQWLDPEPPSHRVILPISLSNGYADYHYYHRLRY----DEAGIYGVQDGKVISVGQKCSSASASVPGFEESKSINGVNLDPNNFYLSATVPFSYEIEFEVASILSRFDLTTKLVGGSETAYQFTISGRVSSTSLFRVILNKSNNTRVGFISSKVTDLTTYSAVRLDVHQVLNVHNKKQASWAQGIGQFTVYGHHHQNSPTKSPDLKSARFSKRLLVGR--------
110962	GC_00001808		PST_AR0005b	117	50	108	4	0	0.873507746456742	0.926216304015385	0.899090186898074	PF04616.20	Glycosyl hydrolases family 43	G	Carbohydrate transport and metabolism	COG3507	Beta-xylosidase (XynB2) (PDB:1Y7B)			117	Chr_3	--------MYPIKRDIKLLYFLNIFLSLVSALAAQIGLTAQHFLLHGSHQNNIKLSWPANPDVHKFSVIRKS-GRTSSVIALVQGNIHDDYDVPDGTLTYQVLADGDPSKKSEEVTISSQAPFDS-SGFHTYDNTKASKLKTIANIKLGSTYYSYVIKSDSDGMSHIIERISPDGYTFSG-NRVVLTRKEVCEGTADGFCKLEAVTFVQNPQSSEVLMWAHWEN-KQDYGQARVAVAFGQPGGEWKFGGSFRPLGYDSRDLTFFQDNDGSGYLISSTAMNTNMNIYKLTADWRNVSSLVSTVLKGERREAPSLINQDNIYYLFTSKAAGWYPSAGQYISATSLSGPWSQSRNIGNLAGFGAQSGQVQKIGSSWVMCANQWSGQWLDPEPPSRQVLLPIALSNGYADYHYYHKLKYPADNANVAIYGVQSGMILSVGQKSSSSIASIEGFADTNANNGVNLNPNNLYQSSVVPFSYDIELQPPSTVTQFDLTTKLVGGSETAYQFTISGQASPTSEFQLIFDKSNNTRVGFVTGMLSTSTVYSAVRLNVQRILNVHNRKEANWAQGISQFTVYGETALTEPSSTPRVCDINQTPSCGMGTGQKNSGLP
110963	GC_00001808		PST_AR0005b	119	50	108	4	0	0.873507746456742	0.926216304015385	0.899090186898074	PF04616.20	Glycosyl hydrolases family 43	G	Carbohydrate transport and metabolism	COG3507	Beta-xylosidase (XynB2) (PDB:1Y7B)			119	Chr_3	--------MYAEN--ILCTSLRTDCLLLGSGSAARIGLTAQYFQVDGSDENSIKLSWPADPTVHKFSVIRQSAGTSSSVIAQVQGNIYDDYGVPEGELTYQVLVEGDPSKVSDQVTISSQPSFDSASSLSIYDNTQASNLKAIANIKLESTYYHFNIENDHDGVTQIIETTSTDGYTFSGTKRVLLTRKELCSGSPDGFCKLESASFVQNPKNSEVVMWAHWEKGGPDYGQARVAVAFGQPGGEWEFGGSFRPLENQSRDLTFFHDNDGSGYLISSTAMNTNLNIYKLTPDWHNVTSLVSTVLKGQRREAPSLINHENVYYLFTSQASDWYPSAGQYISATSLSGPWSQSRNIGNLAGFGAQSGSVQKIGSSWVMCANQWSGQWLDPEPPSHRVILPISLSNGYADYHYYHRLRY----DEAGIYGVQDGKVISVGQKCSSASASVPGFEESKSINGVNLDPNNFYLSATVPFSYEIEFEVASILSRFDLTTKLVGGSETAYQFTISGRVSSTSLFRVILNKSNNTRVGFISSKVTDLTTYSAVRLDVHQVLNVHNKKQASWAQGIGQFTVYGHHHQNSPTKSPDLKSARFSKRLLVGR--------
110964	GC_00001808		PST_AZ2_1	1357	50	108	4	0	0.873507746456742	0.926216304015385	0.899090186898074	PF04616.20	Glycosyl hydrolases family 43	G	Carbohydrate transport and metabolism	COG3507	Beta-xylosidase (XynB2) (PDB:1Y7B)			1357	Chr_3	--------MYPIKRDIKLLYFLNIFLSLVSALAAQIGLTAQHFLLHGSHQNNIKLSWPANPDVHKFSVIRKS-GRTSSVIALVQGNIHDDYDVPDGTLTYQVLADGDPSKKSEEVTISSQAPFDS-SGFHTYDNTKASKLKTIANIKLGSTYYSYVIKSDSDGMSHIIERISPDGYTFSG-NRVVLTRKEVCEGTADGFCKLEAVTFVQNPQSSEVLMWAHWEN-KQDYGQARVAVAFGQPGGEWKFGGSFRPLGYDSRDLTFFQDNDGSGYLISSTAMNTNMNIYKLTADWRNVSSLVSTVLKGERREAPSLINQDNIYYLFTSKAAGWYPSAGQYISATSLSGPWSQSRNIGNLAGFGAQSGQVQKIGSSWVMCANQWSGQWLDPEPPSRQVLLPIALSNGYADYHYYHKLKYPADNANVAIYGVQSGMILSVGQKSSSSIASIEGFADTNANNGVNLNPNNLYQSSVVPFSYDIELQPPSTVTQFDLTTKLVGGSETAYQFTISGQASPTSEFQLIFDKSNNTRVGFVTGMLSTSTVYSAVRLNVQRILNVHNRKEANWAQGISQFTVYGETALTEPSSTPRVCDINQTPSCGMGTGQKNSGLP
110965	GC_00001808		PST_AZ2_1	1359	50	108	4	0	0.873507746456742	0.926216304015385	0.899090186898074	PF04616.20	Glycosyl hydrolases family 43	G	Carbohydrate transport and metabolism	COG3507	Beta-xylosidase (XynB2) (PDB:1Y7B)			1359	Chr_3	--------MYAEN--ILCTSLRTDCLLLGSGSAARIGLTAQYFQVDGSDENSIKLSWPADPTVHKFSVIRQSAGTSSSVIAQVQGNIYDDYGVPEGELTYQVLVEGDPSKVSDQVTISSQPPFDSASSFSIYDNTQASNLKTIANIKLESTYYHFNIENDHDGVTQIIETTSTDGYTFSGIKRVLLTRKELCSGSPDGFCKLESASFVQNPKNSEVVMWAHWEKGGPDYGQARVAVAFGQPGGEWEFGGSFRPLENQSRDLTFFHDNDGSGYLISSTAMNTNLNIYKLTPDWHNVTSLVSTVLKGQRREAPSLINHENVYYLFTSQASDWYPSAGQYISATSLSGPWSQSRNIGNLAGFGAQSGSVQKIGSSWVMCANQWSGQWLDPEPPSHRVILPISLSNGYADYHYYHRLRY----DEAGIYGVQDGKVISVGQKCSSASASVPGFEESKSINGVNLDPNNFYLSATVPFSYEIEFEVASILSRFDLTTKLVGGSETAYQFTISGRVSSTSLFRVILNKSNNTRVGFISSKVTDLTTYSAVRLDVHQVLNVHNKKQASWAQGIGQFTVYGHHHQNSPTKSPDLKSARFSKRLLVGR--------
110966	GC_00001808		PST_AZ2_2	1330	50	108	4	0	0.873507746456742	0.926216304015385	0.899090186898074	PF04616.20	Glycosyl hydrolases family 43	G	Carbohydrate transport and metabolism	COG3507	Beta-xylosidase (XynB2) (PDB:1Y7B)			1330	Chr_1	--------MYPIKRDIKLLYFLNIFLSLVSALAAQIGLTAQHFLLHGSHQNNIKLSWPANPDVHKFSVIRKS-GRTSSVIALVQGNIHDDYDVPDGTLTYQVLADGDPSKKSEEVTISSQAPFDS-SGFHTYDNTKASKLKTIANIKLGSTYYSYVIKSDSDGMSHIIERISPDGYTFSG-NRVVLTRKEVCEGTADGFCKLEAVTFVQNPQSSEVLMWAHWEN-KQDYGQARVAVAFGQPGGEWKFGGSFRPLGYDSRDLTFFQDNDGSGYLISSTAMNTNMNIYKLTADWRNVSSLVSTVLKGERREAPSLINQDNIYYLFTSKAAGWYPSAGQYISATSLSGPWSQSRNIGNLAGFGAQSGQVQKIGSSWVMCANQWSGQWLDPEPPSRQVLLPIALSNGYADYHYYHKLKYPADNANVAIYGVQSGMILSVGQKSSSSIASIEGFADTNANNGVNLNPNNLYQSSVVPFSYDIELQPPSTVTQFDLTTKLVGGSETAYQFTISGQASPTSEFQLIFDKSNNTRVGFVTGMLSTSTVYSAVRLNVQRILNVHNRKEANWAQGISQFTVYGETALTEPSSTPRVCDINQTPSCGMGTGQKNSGLP
110967	GC_00001808		PST_AZ2_2	1332	50	108	4	0	0.873507746456742	0.926216304015385	0.899090186898074	PF04616.20	Glycosyl hydrolases family 43	G	Carbohydrate transport and metabolism	COG3507	Beta-xylosidase (XynB2) (PDB:1Y7B)			1332	Chr_1	--------MYAEN--ILCTSLRTDCLLLGSGSAARIGLTAQYFQVDGSDENSIKLSWPADPTVHKFSVIRQSAGTSSSVIAQVQGNIYDDYGVPEGELTYQVLVEGDPSKVSDQVTISSQPPFDSASSFSIYDNTQASNLKTIANIKLESTYYHFNIENDHDGVTQIIETTSTDGYTFSGIKRVLLTRKELCSGSPDGFCKLESASFVQNPKNSEVVMWAHWEKGGPDYGQARVAVAFGQPGGEWEFGGSFRPLENQSRDLTFFHDNDGSGYLISSTAMNTNLNIYKLTPDWHNVTSLVSTVLKGQRREAPSLINHENVYYLFTSQASDWYPSAGQYISATSLSGPWSQSRNIGNLAGFGAQSGSVQKIGSSWVMCANQWSGQWLDPEPPSHRVILPISLSNGYADYHYYHRLRY----DEAGIYGVQDGKVISVGQKCSSASASVPGFEESKSINGVNLDPNNFYLSATVPFSYEIEFEVASILSRFDLTTKLVGGSETAYQFTISGRVSSTSLFRVILNKSNNTRVGFISSKVTDLTTYSAVRLDVHQVLNVHNKKQASWAQGIGQFTVYGHHHQNSPTKSPDLKSARFSKRLLVGR--------
110968	GC_00001808		PST_DK0911_1	13976	50	108	4	0	0.873507746456742	0.926216304015385	0.899090186898074	PF04616.20	Glycosyl hydrolases family 43	G	Carbohydrate transport and metabolism	COG3507	Beta-xylosidase (XynB2) (PDB:1Y7B)			13976	Chr_3	--------MYPIKRDIKLLYFLNIFLSLVSALAAQIGLTAQHFLLHGSHQNNIKLSWPANPDVHKFSVIRKS-GRTSSVIALVQGNIHDDYDVPDGTLTYQVLADGDPSKKSEEVTISSQAPFDS-SGFHTYDNTKASKLKTIANIKLGSTYYSYVIKSDSDGMSHIIERISPDGYTFSG-NRVVLTRKEVCEGTADGFCKLEAVTFVQNPQSSEVLMWAHWEN-KQDYGQARVAVAFGQPGGEWKFGGSFRPLGYDSRDLTFFQDNDGSGYLISSTAMNTNMNIYKLTADWRNVSSLVSTVLKGERREAPSLINQDNIYYLFTSKAAGWYPSAGQYISATSLSGPWSQSRNIGNLAGFGAQSGQVQKIGSSWVMCANQWSGQWLDPEPPSRQVLLPIALSNGYADYHYYHKLKYPADNANVAIYGVQSGMILSVGQKSSSSIASIEGFADTNANNGVNLNPNNLYQSSVVPFSYDIELQPPSTVTQFDLTTKLVGGSETAYQFTISGQASPTSEFQLIFDKSNNTRVGFVTGMLSTSTVYSAVRLNVQRILNVHNRKEANWAQGISQFTVYGETALTEPSSTPRVCDINQTPSCGMGTGQKNSGLP
110969	GC_00001808		PST_DK0911_1	13978	50	108	4	0	0.873507746456742	0.926216304015385	0.899090186898074	PF04616.20	Glycosyl hydrolases family 43	G	Carbohydrate transport and metabolism	COG3507	Beta-xylosidase (XynB2) (PDB:1Y7B)			13978	Chr_3	--------MYAEN--ILCTSLRTDCLLLGSGSAARIGLTAQYFQVDGSDENSIKLSWPADPTVHKFSVIRQSAGTSSSVIAQVQGNIYDDYGVPEGELTYQVLVEGDPSKVSDQVTISSQPPFDSASSFSIYDNTQASNLKTIANIKLESTYYHFNIENDHDGVTQIIETTSTDGYTFSGIKRVLLTRKELCSGSPDGFCKLESASFVQNPKNSEVVMWAHWEKGGPDYGQARVAVAFGQPGGEWEFGGSFRPLENQSRDLTFFHDNDGSGYLISSTAMNTNLNIYKLTPDWHNVTSLVSTVLKGQRREAPSLINHENVYYLFTSQASDWYPSAGQYISATSLSGPWSQSRNIGNLAGFGAQSGSVQKIGSSWVMCANQWSGQWLDPEPPSHRVILPISLSNGYADYHYYHRLRY----DEAGIYGVQDGKVISVGQKCSSASASVPGFEESKSINGVNLDPNNFYLSATVPFSYEIEFEVASILSRFDLTTKLVGGSETAYQFTISGRVSSTSLFRVILNKSNNTRVGFISSKVTDLTTYSAVRLDVHQVLNVHNKKQASWAQGIGQFTVYGHHHQNSPTKSPDLKSARFSKRL-LGI--------
110970	GC_00001808		PST_DK0911_2	14023	50	108	4	0	0.873507746456742	0.926216304015385	0.899090186898074	PF04616.20	Glycosyl hydrolases family 43	G	Carbohydrate transport and metabolism	COG3507	Beta-xylosidase (XynB2) (PDB:1Y7B)			14023	Chr_1	--------MYPIKRDIKLLYFLNIFLSLVSALAAQIGLTAQHFLLHGSHQNNIKLSWPANPDVHKFSVIRKS-GRTSSVIALVQGNIHDDYDVPDGTLTYQVLADGDPSKKSEEVTISSQAPFDS-SGFHTYDNTKASKLKTIANIKLGSTYYSYVIKSDSDGMSHIIERISPDGYTFSG-NRVVLTRKEVCEGTADGFCKLEAVTFVQNPQSSEVLMWAHWEN-KQDYGQARVAVAFGQPGGEWKFGGSFRPLGYDSRDLTFFQDNDGSGYLISSTAMNTNMNIYKLTADWRNVSSLVSTVLKGERREAPSLINQDNIYYLFTSKAAGWYPSAGQYISATSLSGPWSQSRNIGNLAGFGAQSGQVQKIGSSWVMCANQWSGQWLDPEPPSRQVLLPIALSNGYADYHYYHKLKYPADNANVAIYGVQSGMILSVGQKSSSSIASIEGFADTNANNGVNLNPNNLYQSSVVPFSYDIELQPPSTVTQFDLTTKLVGGSETAYQFTISGQASPTSEFQLIFDKSNNTRVGFVTGMLSTSTVYSAVRLNVQRILNVHNRKEANWAQGISQFTVYGETALTEPSSTPRVCDINQTPSCGMGTGQKNSGLP
110971	GC_00001808		PST_DK0911_2	14025	50	108	4	0	0.873507746456742	0.926216304015385	0.899090186898074	PF04616.20	Glycosyl hydrolases family 43	G	Carbohydrate transport and metabolism	COG3507	Beta-xylosidase (XynB2) (PDB:1Y7B)			14025	Chr_1	--------MYAEN--ILCTSLRTDCLLLGSGSAARIGLTAQYFQVDGSDENSIKLSWPADPTVHKFSVIRQSAGTSSSVIAQVQGNIYDDYGVPEGELTYQVLVEGDPSKVSDQVTISSQPPFDSASSFSIYDNTQASNLKTIANIKLESTYYHFNIENDHDGVTQIIETTSTDGYTFSGIKRVLLTRKELCSGSPDGFCKLESASFVQNPKNSEVVMWAHWEKGGPDYGQARVAVAFGQPGGEWEFGGSFRPLENQSRDLTFFHDNDGSGYLISSTAMNTNLNIYKLTPDWHNVTSLVSTVLKGQRREAPSLINHENVYYLFTSQASDWYPSAGQYISATSLSGPWSQSRNIGNLAGFGAQSGSVQKIGSSWVMCANQWSGQWLDPEPPSHRVILPISLSNGYADYHYYHRLRY----DEAGIYGVQDGKVISVGQKCSSASASVPGFEESKSINGVNLDPNNFYLSATVPFSYEIEFEVASILSRFDLTTKLVGGSETAYQFTISGRVSSTSLFRVILNKSNNTRVGFISSKVTDLTTYSAVRLDVHQVLNVHNKKQASWAQGIGQFTVYGHHHQNSPTKSPDLKSARFSKRL-LGI--------
110972	GC_00001808		PST_SWS484_1	2153	50	108	4	0	0.873507746456742	0.926216304015385	0.899090186898074	PF04616.20	Glycosyl hydrolases family 43	G	Carbohydrate transport and metabolism	COG3507	Beta-xylosidase (XynB2) (PDB:1Y7B)			2153	Chr_1	--------MYPIKRDIKLLYFLNIFLSLVSALAAQIGLTAQHFLLHGSHQNNIKLSWPANPDVHKFSVIRKS-GRTSSVIALVQGNIHDDYDVPDGTLTYQVLADGDPSKKSEEVTISSQAPFDS-SGFHTYDNTKASKLKTIANIKLGSTYYSYVIKSDSDGMSHIIERISPDGYTFSG-NRVVLTRKEVCEGTADGFCKLEAVTFVQNPQSSEVLMWAHWEN-KQDYGQARVAVAFGQPGGEWKFGGSFRPLGYDSRDLTFFQDNDGSGYLISSTAMNTNMNIYKLTADWRNVSSLVSTVLKGERREAPSLINQDNIYYLFTSKAAGWYPSAGQYISATSLSGPWSQSRNIGNLAGFGAQSGQVQKIGSSWVMCANQWSGQWLDPEPPSRQVLLPIALSNGYADYHYYHKLKYPADNANVAIYGVQSGMILSVGQKSSSSIASIEGFADTNANNGVNLNPNNLYQSSVVPFSYDIELQPPSTVTQFDLTTKLVGGSETAYQFTISGQASPTSEFQLIFDKSNNTRVGFVTGMLSTSTVYSAVRLNVQRILNVHNRKEANWAQGISQFTVYGETALTEPSSTPRVCDINQTPSCGMGTGQKNSGLP
110973	GC_00001808		PST_SWS484_1	2151	50	108	4	0	0.873507746456742	0.926216304015385	0.899090186898074	PF04616.20	Glycosyl hydrolases family 43	G	Carbohydrate transport and metabolism	COG3507	Beta-xylosidase (XynB2) (PDB:1Y7B)			2151	Chr_1	---------------MKLFYFLGSILLLGSGSAARIGLTAQYFQVDGSDENSIKLSWPADPTVHKFSVIRQSAGTSSSVIAQVQGNIYDDYGVPEGELTYQVLVEGDPSKVSDQVTISSQPPFDSASSFSIYDNTQASNLKTIANIKLESTYYHFNIENDHDGVTQIIETTSTDGYTFSGIKRVLLTRKELCSGSPDGFCKLESASFVQNPKNSEVVMWAHWEKGGPDYGQARVAVAFGQPGGEWEFGGSFRPLENQSRDLTFFHDNDGSGYLISSTAMNTNLNIYKLTPDWHNVTSLVSTVLKGQRREAPSLINHENVYYLFTSQASDWYPSAGQYISATSLSGPWSQSRNIGNLAGFGAQSGSVQKIGSSWVMCANQWSGQWLDPEPPSHRVILPISLSNGYADYHYYHRLRY----DEAGIYGVQDGKVISVGQKCSSASASVPGFEESKSINGVNLDPNNFYLSATVPFSYEIEFEVASILSRFDLTTKLVGGSETAYQFTISGRVSSTSLFRVILNKSNNTRVGFISSKVTDLTTYSAVRLDVHQVLNVHNKKQASWAQGIGQFTVYGHHHQNSPTKSPDLKSARFSKRLLVGR--------
110974	GC_00001808		PST_SWS484_2	1134	50	108	4	0	0.873507746456742	0.926216304015385	0.899090186898074	PF04616.20	Glycosyl hydrolases family 43	G	Carbohydrate transport and metabolism	COG3507	Beta-xylosidase (XynB2) (PDB:1Y7B)			1134	Chr_3	--------MYPIKRDIKLLYFLNIFLSLVSALAAQIGLTAQHFLLHGSHQNNIKLSWPANPDVHKFSVIRKS-GRTSSVIALVQGNIHDDYDVPDGTLTYQVLADGDPSKKSEEVTISSQAPFDS-SGFHTYDNTKASKLKTIANIKLGSTYYSYVIKSDSDGMSHIIERISPDGYTFSG-NRVVLTRKEVCEGTADGFCKLEAVTFVQNPQSSEVLMWAHWEN-KQDYGQARVAVAFGQPGGEWKFGGSFRPLGYDSRDLTFFQDNDGSGYLISSTAMNTNMNIYKLTADWRNVSSLVSTVLKGERREAPSLINQDNIYYLFTSKAAGWYPSAGQYISATSLSGPWSQSRNIGNLAGFGAQSGQVQKIGSSWVMCANQWSGQWLDPEPPSRQVLLPIALSNGYADYHYYHKLKYPADNANVAIYGVQSGMILSVGQKSSSSIASIEGFADTNANNGVNLNPNNLYQSSVVPFSYDIELQPPSTVTQFDLTTKLVGGSETAYQFTISGQASPTSEFQLIFDKSNNTRVGFVTGMLSTSTVYSAVRLNVQRILNVHNRKEANWAQGISQFTVYGETALTEPSSTPRVCDINQTPSCGMGTGQKNSGLP
110975	GC_00001808		PST_SWS484_2	1132	50	108	4	0	0.873507746456742	0.926216304015385	0.899090186898074	PF04616.20	Glycosyl hydrolases family 43	G	Carbohydrate transport and metabolism	COG3507	Beta-xylosidase (XynB2) (PDB:1Y7B)			1132	Chr_3	--------MYAEN--ILCTSLRTDCLLLGSGSAARIGLTAQYFQVDGSDENSIKLSWPADPTVHKFSVIRQSAGTSSSVIAQVQGNIYDDYGVPEGELTYQVLVEGDPSKVSDQVTISSQPSFDSASSLSIYDNTQASNLKAIANIKLESTYYHFNIENDHDGVTQIIETTSTDGYTFSGTKRVLLTRKELCSGSPDGFCKLESASFVQNPKNSEVVMWAHWEKGGPDYGQARVAVAFGQPGGEWEFGGSFRPLENQSRDLTFFHDNDGSGYLISSTAMNTNLNIYKLTPDWHNVTSLVSTVLKGQRREAPSLINHENVYYLFTSQASDWYPSAGQYISATSLSGPWSQSRNIGNLAGFGAQSGSVQKIGSSWVMCANQWSGQWLDPEPPSHRVILPISLSNGYADYHYYHRLRY----DEAGIYGVQDGKVISVGQKCSSASASVPGFEESKSINGVNLDPNNFYLSATVPFSYEIEFEVASILSRFDLTTKLVGGSETAYQFTISGRVSSTSLFRVILNKSNNTRVGFISSKVTDLTTYSAVRLDVHQVLNVHNKKQASWAQGIGQFTVYGHHHQNSPTKSPDLKSARFSKRLLVGR--------
110976	GC_00001808		PST_T030_1	1064	50	108	4	0	0.873507746456742	0.926216304015385	0.899090186898074	PF04616.20	Glycosyl hydrolases family 43	G	Carbohydrate transport and metabolism	COG3507	Beta-xylosidase (XynB2) (PDB:1Y7B)			1064	Chr_1	--------MYPIKRDIKLLYFLNIFLSLVSALAAQIGLTAQHFLLHGSHQNNIKLSWPANPDVHKFSVIRKS-GRTSSVIALVQGNIHDDYDVPDGTLTYQVLADGDPSKKSEEVTISSQAPFDS-SGFHTYDNTKASKLKTIANIKLGSTYYSYVIKSDSDGMSHIIERISPDGYTFSG-NRVVLTRKEVCEGTADGFCKLEAVTFVQNPQSSEVLMWAHWEN-KQDYGQARVAVAFGQPGGEWKFGGSFRPLGYDSRDLTFFQDNDGSGYLISSTAMNTNMNIYKLTADWRNVSSLVSTVLKGERREAPSLINQDNIYYLFTSKAAGWYPSAGQYISATSLSGPWSQSRNIGNLAGFGAQSGQVQKIGSSWVMCANQWSGQWLDPEPPSRQVLLPIALSNGYADYHYYHKLKYPADNANVAIYGVQSGMILSVGQKSSSSIASIEGFADTNANNGVNLNPNNLYQSSVVPFSYDIELQPPSTVTQFDLTTKLVGGSETAYQFTISGQASPTSEFQLIFDKSNNTRVGFVTGMLSTSTVYSAVRLNVQRILNVHNRKEANWAQGISQFTVYGETALTEPSSTPRVCDINQTPSCGMGTGQKNSGLP
110977	GC_00001808		PST_T030_1	1062	50	108	4	0	0.873507746456742	0.926216304015385	0.899090186898074	PF04616.20	Glycosyl hydrolases family 43	G	Carbohydrate transport and metabolism	COG3507	Beta-xylosidase (XynB2) (PDB:1Y7B)			1062	Chr_1	--------MYAEN--ILCTSLRTDCLLLGSGSAARIGLTAQYFQVDGSDENSIKLSWPADPTVHKFSVIRQSAGTSSSVIAQVQGNIYDDYGVPEGELTYQVLVEGDPSKVSDQVTISSQPPFDSASSFSIYDNTQASNLKTIANIKLESTYYHFNIENDHDGVTQIIETTSTDGYTFSGIKRVLLTRKELCSGSPDGFCKLESASFVQNPKNSEVVMWAHWEKGGPDYGQARVAVAFGQPGGEWEFGGSFRPLENQSRDLTFFHDNDGSGYLISSTAMNTNLNIYKLTPDWHNVTSLVSTVLKGQRREAPSLINHENVYYLFTSQASDWYPSAGQYISATSLSGPWSQSRNIGNLAGFGAQSGSVQKIGSSWVMCANQWSGQWLDPEPPSHRVILPISLSNGYADYHYYHRLRY----DEAGIYGVQDGKVISVGQKCSSASASVPGFEESKSINGVNLDPNNFYLSATVPFSYEIEFEVASILSRFDLTTKLVGGSETAYQFTISGRVSSTSLFRVILNKSNNTRVGFISSKVTDLTTYSAVRLDVHQVLNVHNKKQASWAQGIGQFTVYGHHHQNSPTKSPDLKSARFSKRLLVGR--------
110978	GC_00001808		PST_T030_2	120	50	108	4	0	0.873507746456742	0.926216304015385	0.899090186898074	PF04616.20	Glycosyl hydrolases family 43	G	Carbohydrate transport and metabolism	COG3507	Beta-xylosidase (XynB2) (PDB:1Y7B)			120	Chr_1	--------MYPIKRDIKLLYFLNIFLSLVSALAAQIGLTAQHFLLHGSHQNNIKLSWPANPDVHKFSVIRKS-GRTSSVIALVQGNIHDDYDVPDGTLTYQVLADGDPSKKSEEVTISSQAPFDS-SGFHTYDNTKASKLKTIANIKLGSTYYSYVIKSDSDGMSHIIERISPDGYTFSG-NRVVLTRKEVCEGTADGFCKLEAVTFVQNPQSSEVLMWAHWEN-KQDYGQARVAVAFGQPGGEWKFGGSFRPLGYDSRDLTFFQDNDGSGYLISSTAMNTNMNIYKLTADWRNVSSLVSTVLKGERREAPSLINQDNIYYLFTSKAAGWYPSAGQYISATSLSGPWSQSRNIGNLAGFGAQSGQVQKIGSSWVMCANQWSGQWLDPEPPSRQVLLPIALSNGYADYHYYHKLKYPADNANVAIYGVQSGMILSVGQKSSSSIASIEGFADTNANNGVNLNPNNLYQSSVVPFSYDIELQPPSTVTQFDLTTKLVGGSETAYQFTISGQASPTSEFQLIFDKSNNTRVGFVTGMLSTSTVYSAVRLNVQRILNVHNRKEANWAQGISQFTVYGETALTEPSSTPRVCDINQTPSCGMGTGQKNSGLP
110979	GC_00001808		PST_T030_2	122	50	108	4	0	0.873507746456742	0.926216304015385	0.899090186898074	PF04616.20	Glycosyl hydrolases family 43	G	Carbohydrate transport and metabolism	COG3507	Beta-xylosidase (XynB2) (PDB:1Y7B)			122	Chr_1	--------MYAEN--ILCTSLRTDCLLLGSGSAARIGLTAQYFQVDGSDENSIKLSWPADPTVHKFSVIRQSAGTSSSVIAQVQGNIYDDYGVPEGELTYQVLVEGDPSKVSDQVTISSQPSFDSASSLSIYDNTQASNLKAIANIKLESTYYHFNIENDHDGVTQIIETTSTDGYTFSGTKRVLLTRKELCSGSPDGFCKLESASFVQNPKNSEVVMWAHWEKGGPDYGQARVAVAFGQPGGEWEFGGSFRPLENQSRDLTFFHDNDGSGYLISSTAMNTNLNIYKLTPDWHNVTSLVSTVLKGQRREAPSLINHENVYYLFTSQASDWYPSAGQYISATSLSGPWSQSRNIGNLAGFGAQSGSVQKIGSSWVMCANQWSGQWLDPEPPSHRVILPISLSNGYADYHYYHRLRY----DEAGIYGVQDGKVISVGQKCSSASASVPGFEESKSINGVNLDPNNFYLSATVPFSYEIEFEVASILSRFDLTTKLVGGSETAYQFTISGRVSSTSLFRVILNKSNNTRVGFISSKVTDLTTYSAVRLDVHQVLNVHNKKQASWAQGIGQFTVYGHHHQNSPTKSPDLKSARFSKRLLVGR--------
110980	GC_00001808		PST_T034a	10991	50	108	4	0	0.873507746456742	0.926216304015385	0.899090186898074	PF04616.20	Glycosyl hydrolases family 43	G	Carbohydrate transport and metabolism	COG3507	Beta-xylosidase (XynB2) (PDB:1Y7B)			10991	Chr_1	--------MYPIKRDIKLLYFLNIFLSLVSALAAQIGLTAQHFLLHGSHQNNIKLSWPANPDVHKFSVIRKS-GRTSSVIALVQGNIHDDYDVPDGTLTYQVLADGDPSKKSEEVTISSQAPFDS-SGFHTYDNTKASKLKTIANIKLGSTYYSYVIKSDSDGMSHIIERISPDGYTFSG-NRVVLTRKEVCEGTADGFCKLEAVTFVQNPQSSEVLMWAHWEN-KQDYGQARVAVAFGQPGGEWKFGGSFRPLGYDSRDLTFFQDNDGSGYLISSTAMNTNMNIYKLTADWRNVSSLVSTVLKGERREAPSLINQDNIYYLFTSKAAGWYPSAGQYISATSLSGPWSQSRNIGNLAGFGAQSGQVQKIGSSWVMCANQWSGQWLDPEPPSRQVLLPIALSNGYADYHYYHKLKYPADNANVAIYGVQSGMILSVGQKSSSSIASIEGFADTNANNGVNLNPNNLYQSSVVPFSYDIELQPPSTVTQFDLTTKLVGGSETAYQFTISGQASPTSEFQLIFDKSNNTRVGFVTGMLSTSTVYSAVRLNVQRILNVHNRKEANWAQGISQFTVYGETALTEPSSTPRVCDINQTPSCGMGTGQKNSGLP
110981	GC_00001808		PST_T034a	10993	50	108	4	0	0.873507746456742	0.926216304015385	0.899090186898074	PF04616.20	Glycosyl hydrolases family 43	G	Carbohydrate transport and metabolism	COG3507	Beta-xylosidase (XynB2) (PDB:1Y7B)			10993	Chr_1	---------------MKLFYFLGSILLLGSGSAARIGLTAQYFQVDGSDENSIKLSWPADPTVHKFSVIRQSAGTSSSVIAQVQGNIYDDYGVPEGELTYQVLVEGDPSKVSDQVTISSQPPFDSASSFSIYDNTQASNLKTIANIKLESTYYHFNIENDHDGVTQIIETTSTDGYTFSGIKRVLLTRKELCSGSPDGFCKLESASFVQNPKNSEVVMWAHWEKGGPDYGQARVAVAFGQPGGEWEFGGSFRPLENQSRDLTFFHDNDGSGYLISSTAMNTNLNIYKLTPDWHNVTSLVSTVLKGQRREAPSLINHENVYYLFTSQASDWYPSAGQYISATSLSGPWSQSRNIGNLAGFGAQSGSVQKIGSSWVMCANQWSGQWLDPEPPSHRVILPISLSNGYADYHYYHRLRY----DEAGIYGVQDGKVISVGQKCSSASASVPGFEESKSINGVNLDPNNFYLSATVPFSYEIEFEVASILSRFDLTTKLVGGSETAYQFTISGRVSSTSLFRVILNKSNNTRVGFISSKVTDLTTYSAVRLDVHQVLNVHNKKQASWAQGIGQFTVYGHHHQNSPTKSPDLKSARFSKRLLVGR--------
110982	GC_00001808		PST_T034b	1094	50	108	4	0	0.873507746456742	0.926216304015385	0.899090186898074	PF04616.20	Glycosyl hydrolases family 43	G	Carbohydrate transport and metabolism	COG3507	Beta-xylosidase (XynB2) (PDB:1Y7B)			1094	Chr_3	--------MYPIKRDIKLLYFLNIFLSLVSALAAQIGLTAQHFLLHGSHQNNIKLSWPANPDVHKFSVIRKS-GRTSSVIALVQGNIHDDYDVPDGTLTYQVLADGDPSKKSEEVTISSQAPFDS-SGFHTYDNTKASKLKTIANIKLGSTYYSYVIKSDSDGMSHIIERISPDGYTFSG-NRVVLTRKEVCEGTADGFCKLEAVTFVQNPQSSEVLMWAHWEN-KQDYGQARVAVAFGQPGGEWKFGGSFRPLGYDSRDLTFFQDNDGSGYLISSTAMNTNMNIYKLTADWRNVSSLVSTVLKGERREAPSLINQDNIYYLFTSKAAGWYPSAGQYISATSLSGPWSQSRNIGNLAGFGAQSGQVQKIGSSWVMCANQWSGQWLDPEPPSRQVLLPIALSNGYADYHYYHKLKYPADNANVAIYGVQSGMILSVGQKSSSSIASIEGFADTNANNGVNLNPNNLYQSSVVPFSYDIELQPPSTVTQFDLTTKLVGGSETAYQFTISGQASPTSEFQLIFDKSNNTRVGFVTGMLSTSTVYSAVRLNVQRILNVHNRKEANWAQGISQFTVYGETALTEPSSTPRVCDINQTPSCGMGTGQKNSGLP
110983	GC_00001808		PST_T034b	1092	50	108	4	0	0.873507746456742	0.926216304015385	0.899090186898074	PF04616.20	Glycosyl hydrolases family 43	G	Carbohydrate transport and metabolism	COG3507	Beta-xylosidase (XynB2) (PDB:1Y7B)			1092	Chr_3	--------MYAEN--ILCTSLRTDCLLLGSGSAARIGLTAQYFQVDGSDENSIKLSWPADPTVHKFSVIRQSAGTSSSVIAQVQGNIYDDYGVPEGELTYQVLVEGDPSKVSDQVTISSQPSFDSASSLSIYDNTQASNLKAIANIKLESTYYHFNIENDHDGVTQIIETTSTDGYTFSGTKRVLLTRKELCSGSPDGFCKLESASFVQNPKNSEVVMWAHWEKGGPDYGQARVAVAFGQPGGEWEFGGSFRPLENQSRDLTFFHDNDGSGYLISSTAMNTNLNIYKLTPDWHNVTSLVSTVLKGQRREAPSLINHENVYYLFTSQASDWYPSAGQYISATSLSGPWSQSRNIGNLAGFGAQSGSVQKIGSSWVMCANQWSGQWLDPEPPSHRVILPISLSNGYADYHYYHRLRY----DEAGIYGVQDGKVISVGQKCSSASASVPGFEESKSINGVNLDPNNFYLSATVPFSYEIEFEVASILSRFDLTTKLVGGSETAYQFTISGRVSSTSLFRVILNKSNNTRVGFISSKVTDLTTYSAVRLDVHQVLNVHNKKQASWAQGIGQFTVYGHHHQNSPTKSPDLKSARFSKRLLVGR--------
110984	GC_00001808		PST_W011a	5995	50	108	4	0	0.873507746456742	0.926216304015385	0.899090186898074	PF04616.20	Glycosyl hydrolases family 43	G	Carbohydrate transport and metabolism	COG3507	Beta-xylosidase (XynB2) (PDB:1Y7B)			5995	Chr_3	--------MYPIKRDIKLLYFLNIFLSLVSALAAQIGLTAQHFLLHGSHQNNIKLSWPANPDVHKFSVIRKS-GRTSSVIALVQGNIHDDYDVPDGTLTYQVLADGDPSKKSEEVTISSQAPFDS-SGFHTYDNTKASKLKTIANIKLGSTYYSYVIKSDSDGMSHIIERISPDGYTFSG-NRVVLTRKEVCEGTADGFCKLEAVTFVQNPQSSEVLMWAHWEN-KQDYGQARVAVAFGQPGGEWKFGGSFRPLGYDSRDLTFFQDNDGSGYLISSTAMNTNMNIYKLTADWRNVSSLVSTVLKGERREAPSLINQDNIYYLFTSKAAGWYPSAGQYISATSLSGPWSQSRNIGNLAGFGAQSGQVQKIGSSWVMCANQWSGQWLDPEPPSRQVLLPIALSNGYADYHYYHKLKYPADNANVAIYGVQSGMILSVGQKSSSSIASIEGFADTNANNGVNLNPNNLYQSSVVPFSYDIELQPPSTVTQFDLTTKLVGGSETAYQFTISGQASPTSEFQLIFDKSNNTRVGFVTGMLSTSTVYSAVRLNVQRILNVHNRKEANWAQGISQFTVYGETALTEPSSTPRVCDINQTPSCGMGTGQKNSGLP
110985	GC_00001808		PST_W011a	5997	50	108	4	0	0.873507746456742	0.926216304015385	0.899090186898074	PF04616.20	Glycosyl hydrolases family 43	G	Carbohydrate transport and metabolism	COG3507	Beta-xylosidase (XynB2) (PDB:1Y7B)			5997	Chr_3	--------MYAEN--ILCTSLRTDCLLLGSGSAARIGLTAQYFQVDGSDENSIKLSWPADPTVHKFSVIRQSAGTSSSVIAQVQGNIYDDYGVPEGELTYQVLVEGDPSKVSDQVTISSQPPFDSASSFSIYDNTQASNLKTIANIKLESTYYHFNIENDHDGVTQIIETTSTDGYTFSGIKRVLLTRKELCSGSPDGFCKLESASFVQNPKNSEVVMWAHWEKGGPDYGQARVAVAFGQPGGEWEFGGSFRPLENQSRDLTFFHDNDGSGYLISSTAMNTNLNIYKLTPDWHNVTSLVSTVLKGQRREAPSLINHENVYYLFTSQASDWYPSAGQYISATSLSGPWSQSRNIGNLAGFGAQSGSVQKIGSSWVMCANQWSGQWLDPEPPSHRVILPISLSNGYADYHYYHRLRY----DEAGIYGVQDGKVISVGQKCSSASASVPGFEESKSINGVNLDPNNFYLSATVPFSYEIEFEVASILSRFDLTTKLVGGSETAYQFTISGRVSSTSLFRVILNKSNNTRVGFISSKVTDLTTYSAVRLDVHQVLNVHNKKQASWAQGIGQFTVYGHHHQNSPTKSPDLKSARFSKRLLVGR--------
110986	GC_00001808		PST_W011b	118	50	108	4	0	0.873507746456742	0.926216304015385	0.899090186898074	PF04616.20	Glycosyl hydrolases family 43	G	Carbohydrate transport and metabolism	COG3507	Beta-xylosidase (XynB2) (PDB:1Y7B)			118	Chr_1	--------MYPIKRDIKLLYFLNIFLSLVSALAAQIGLTAQHFLLHGSHQNNIKLSWPANPDVHKFSVIRKS-GRTSSVIALVQGNIHDDYDVPDGTLTYQVLADGDPSKKSEEVTISSQAPFDS-SGFHTYDNTKASKLKTIANIKLGSTYYSYVIKSDSDGMSHIIERISPDGYTFSG-NRVVLTRKEVCEGTADGFCKLEAVTFVQNPQSSEVLMWAHWEN-KQDYGQARVAVAFGQPGGEWKFGGSFRPLGYDSRDLTFFQDNDGSGYLISSTAMNTNMNIYKLTADWRNVSSLVSTVLKGERREAPSLINQDNIYYLFTSKAAGWYPSAGQYISATSLSGPWSQSRNIGNLAGFGAQSGQVQKIGSSWVMCANQWSGQWLDPEPPSRQVLLPIALSNGYADYHYYHKLKYPADNANVAIYGVQSGMILSVGQKSSSSIASIEGFADTNANNGVNLNPNNLYQSSVVPFSYDIELQPPSTVTQFDLTTKLVGGSETAYQFTISGQASPTSEFQLIFDKSNNTRVGFVTGMLSTSTVYSAVRLNVQRILNVHNRKEANWAQGISQFTVYGETALTEPSSTPRVCDINQTPSCGMGTGQKNSGLP
110987	GC_00001808		PST_W011b	120	50	108	4	0	0.873507746456742	0.926216304015385	0.899090186898074	PF04616.20	Glycosyl hydrolases family 43	G	Carbohydrate transport and metabolism	COG3507	Beta-xylosidase (XynB2) (PDB:1Y7B)			120	Chr_1	--------MYAEN--ILCTSLRTDCLLLGSGSAARIGLTAQYFQVDGSDENSIKLSWPADPTVHKFSVIRQSAGTSSSVIAQVQGNIYDDYGVPEGELTYQVLVEGDPSKVSDQVTISSQPSFDSASSLSIYDNTQASNLKAIANIKLESTYYHFNIENDHDGVTQIIETTSTDGYTFSGTKRVLLTRKELCSGSPDGFCKLESASFVQNPKNSEVVMWAHWEKGGPDYGQARVAVAFGQPGGEWEFGGSFRPLENQSRDLTFFHDNDGSGYLISSTAMNTNLNIYKLTPDWHNVTSLVSTVLKGQRREAPSLINHENVYYLFTSQASDWYPSAGQYISATSLSGPWSQSRNIGNLAGFGAQSGSVQKIGSSWVMCANQWSGQWLDPEPPSHRVILPISLSNGYADYHYYHRLRY----DEAGIYGVQDGKVISVGQKCSSASASVPGFEESKSINGVNLDPNNFYLSATVPFSYEIEFEVASILSRFDLTTKLVGGSETAYQFTISGRVSSTSLFRVILNKSNNTRVGFISSKVTDLTTYSAVRLDVHQVLNVHNKKQASWAQGIGQFTVYGHHHQNSPTKSPDLKSARFSKRLLVGR--------
110988	GC_00001808		PST_W025a	1122	50	108	4	0	0.873507746456742	0.926216304015385	0.899090186898074	PF04616.20	Glycosyl hydrolases family 43	G	Carbohydrate transport and metabolism	COG3507	Beta-xylosidase (XynB2) (PDB:1Y7B)			1122	Chr_3	--------MYPIKRDIKLLYFLNIFLSLVSALAAQIGLTAQHFLLHGSHQNNIKLSWPANPDVHKFSVIRKS-GRTSSVIALVQGNIHDDYDVPDGTLTYQVLADGDPSKKSEEVTISSQAPFDS-SGFHTYDNTKASKLKTIANIKLGSTYYSYVIKSDSDGMSHIIERISPDGYTFSG-NRVVLTRKEVCEGTADGFCKLEAVTFVQNPQSSEVLMWAHWEN-KQDYGQARVAVAFGQPGGEWKFGGSFRPLGYDSRDLTFFQDNDGSGYLISSTAMNTNMNIYKLTADWRNVSSLVSTVLKGERREAPSLINQDNIYYLFTSKAAGWYPSAGQYISATSLSGPWSQSRNIGNLAGFGAQSGQVQKIGSSWVMCANQWSGQWLDPEPPSRQVLLPIALSNGYADYHYYHKLKYPADNANVAIYGVQSGMILSVGQKSSSSIASIEGFADTNANNGVNLNPNNLYQSSVVPFSYDIELQPPSTVTQFDLTTKLVGGSETAYQFTISGQASPTSEFQLIFDKSNNTRVGFVTGMLSTSTVYSAVRLNVQRILNVHNRKEANWAQGISQFTVYGETALTEPSSTPRVCDINQTPSCGMGTGQKNSGLP
110989	GC_00001808		PST_W025a	1120	50	108	4	0	0.873507746456742	0.926216304015385	0.899090186898074	PF04616.20	Glycosyl hydrolases family 43	G	Carbohydrate transport and metabolism	COG3507	Beta-xylosidase (XynB2) (PDB:1Y7B)			1120	Chr_3	--------MYAEN--ILCTSLRTDCLLLGSGSAARIGLTAQYFQVDGSDENSIKLSWPADPTVHKFSVIRQSAGTSSSVIAQVQGNIYDDYGVPEGELTYQVLVEGDPSKVSDQVTISSQPSFDSASSLSIYDNTQASNLKAIANIKLESTYYHFNIENDHDGVTQIIETTSTDGYTFSGTKRVLLTRKELCSGSPDGFCKLESASFVQNPKNSEVVMWAHWEKGGPDYGQARVAVAFGQPGGEWEFGGSFRPLENQSRDLTFFHDNDGSGYLISSTAMNTNLNIYKLTPDWHNVTSLVSTVLKGQRREAPSLINHENVYYLFTSQASDWYPSAGQYISATSLSGPWSQSRNIGNLAGFGAQSGSVQKIGSSWVMCANQWSGQWLDPEPPSHRVILPISLSNGYADYHYYHRLRY----DEAGIYGVQDGKVISVGQKCSSASASVPGFEESKSINGVNLDPNNFYLSATVPFSYEIEFEVASILSRFDLTTKLVGGSETAYQFTISGRVSSTSLFRVILNKSNNTRVGFISSKVTDLTTYSAVRLDVHQVLNVHNKKQASWAQGIGQFTVYGHHHQNSPTKSPDLKSARFSKRLLVGR--------
110990	GC_00001808		PST_W025b	7874	50	108	4	0	0.873507746456742	0.926216304015385	0.899090186898074	PF04616.20	Glycosyl hydrolases family 43	G	Carbohydrate transport and metabolism	COG3507	Beta-xylosidase (XynB2) (PDB:1Y7B)			7874	Chr_1	--------MYPIKRDIKLLYFLNIFLSLVSALAAQIGLTAQHFLLHGSHQNNIKLSWPANPDVHKFSVIRKS-GRTSSVIALVQGNIHDDYDVPDGTLTYQVLADGDPSKKSEEVTISSQAPFDS-SGFHTYDNTKASKLKTIANIKLGSTYYSYVIKSDSDGMSHIIERISPDGYTFSG-NRVVLTRKEVCEGTADGFCKLEAVTFVQNPQSSEVLMWAHWEN-KQDYGQARVAVAFGQPGGEWKFGGSFRPLGYDSRDLTFFQDNDGSGYLISSTAMNTNMNIYKLTADWRNVSSLVSTVLKGERREAPSLINQDNIYYLFTSKAAGWYPSAGQYISATSLSGPWSQSRNIGNLAGFGAQSGQVQKIGSSWVMCANQWSGQWLDPEPPSRQVLLPIALSNGYADYHYYHKLKYPADNANVAIYGVQSGMILSVGQKSSSSIASIEGFADTNANNGVNLNPNNLYQSSVVPFSYDIELQPPSTVTQFDLTTKLVGGSETAYQFTISGQASPTSEFQLIFDKSNNTRVGFVTGMLSTSTVYSAVRLNVQRILNVHNRKEANWAQGISQFTVYGETALTEPSSTPRVCDINQTPSCGMGTGQKNSGLP
110991	GC_00001808		PST_W025b	7872	50	108	4	0	0.873507746456742	0.926216304015385	0.899090186898074	PF04616.20	Glycosyl hydrolases family 43	G	Carbohydrate transport and metabolism	COG3507	Beta-xylosidase (XynB2) (PDB:1Y7B)			7872	Chr_1	---------------MKLFHFLGSSLLLGSGSAARIGLTAQYFQVDGSDENSIKLSWPADPTVHKFSVIRQSAGTSSSVIAQVQGNIYDDYGVPEGELTYQVLVEGDPSKVSDQVTISSQPPFDSASSFSIYDNTQASNLKTIANIKLESTYYHFNIENDHDGVTQIIETTSTDGYTFSGIKRVLLTRKELCSGSPDGFCKLESASFVQNPKNSEVVMWAHWEKGGPDYGQARVAVAFGQPGGEWEFGGSFRPLENQSRDLTFFHDNDGSGYLISSTAMNTNLNIYKLTPDWHNVTSLVSTVLKGQRREAPSLINHENVYYLFTSQASDWYPSAGQYISATSLSGPWSQSRNIGNLAGFGAQSGSVQKIGSSWVMCANQWSGQWLDPEPPSHRVILPISLSNGYADYHYYHRLRY----DEAGIYGVQDGKVISVGQKCSSASASVPGFEESKSINGVNLDPNNFYLSATVPFSYEIEFEVASILSRFDLTTKLVGGSETAYQFTISGRVSSTSLFRVILNKSNNTRVGFISSKVTDLTTYSAVRLDVHQVLNVHNKKQASWAQGIGQFTVYGHHHQNSPTKSPDLKSARFSKRLLVGR--------
110992	GC_00001808		PST_W029a	1091	50	108	4	0	0.873507746456742	0.926216304015385	0.899090186898074	PF04616.20	Glycosyl hydrolases family 43	G	Carbohydrate transport and metabolism	COG3507	Beta-xylosidase (XynB2) (PDB:1Y7B)			1091	Chr_3	--------MYPIKRDIKLLYFLNIFLSLVSALAAQIGLTAQHFLLHGSHQNNIKLSWPANPDVHKFSVIRKS-GRTSSVIALVQGNIHDDYDVPDGTLTYQVLADGDPSKKSEEVTISSQAPFDS-SGFHTYDNTKASKLKTIANIKLGSTYYSYVIKSDSDGMSHIIERISPDGYTFSG-NRVVLTRKEVCEGTADGFCKLEAVTFVQNPQSSEVLMWAHWEN-KQDYGQARVAVAFGQPGGEWKFGGSFRPLGYDSRDLTFFQDNDGSGYLISSTAMNTNMNIYKLTADWRNVSSLVSTVLKGERREAPSLINQDNIYYLFTSKAAGWYPSAGQYISATSLSGPWSQSRNIGNLAGFGAQSGQVQKIGSSWVMCANQWSGQWLDPEPPSRQVLLPIALSNGYADYHYYHKLKYPADNANVAIYGVQSGMILSVGQKSSSSIASIEGFADTNANNGVNLNPNNLYQSSVVPFSYDIELQPPSTVTQFDLTTKLVGGSETAYQFTISGQASPTSEFQLIFDKSNNTRVGFVTGMLSTSTVYSAVRLNVQRILNVHNRKEANWAQGISQFTVYGETALTEPSSTPRVCDINQTPSCGMGTGQKNSGLP
110993	GC_00001808		PST_W029a	6691	50	108	4	0	0.873507746456742	0.926216304015385	0.899090186898074	PF04616.20	Glycosyl hydrolases family 43	G	Carbohydrate transport and metabolism	COG3507	Beta-xylosidase (XynB2) (PDB:1Y7B)			6691	ChrUn	--------MYPIKRDIKLLYFLNIFLSLVSALAAQIGLTAQHFLLHGSHQNNIKLSWPANPDVHKFSVIRKS-GRTSSVIALVQGNIHDDYDVPDGTLTYQVLADGDPSKKSEEVTISSQAPFDS-SGFHTYDNTKASKLKTIANIKLGSTYYSYVIKSDSDGMSHIIERISPDGYTFSG-NRVVLTRKEVCEGTADGFCKLEAVTFVQNPQSSEVLMWAHWEN-KQDYGQARVAVAFGQPGGEWKFGGSFRPLGYDSRDLTFFQDNDGSGYLISSTAMNTNMNIYKLTADWRNVSSLVSTVLKGERREAPSLINQDNIYYLFTSKAAGWYPSAGQYISATSLSGPWSQSRNIGNLAGFGAQSGQVQKIGSSWVMCANQWSGQWLDPEPPSRQVLLPIALSNGYADYHYYHKLKYPADNANVAIYGVQSGMILSVGQKSSSSIASIEGFADTNANNGVNLNPNNLYQSSVVPFSYDIELQPPSTVTQFDLTTKLVGGSETAYQFTISGQASPTSEFQLIFDKSNNTRVGFVTGMLSTSTVYSAVRLNVQRILNVHNRKEANWAQGISQFTVYGETALTEPSSTPRVCDINQTPSCGMGTGQKNSGLP
110994	GC_00001808		PST_W029a	6689	50	108	4	0	0.873507746456742	0.926216304015385	0.899090186898074	PF04616.20	Glycosyl hydrolases family 43	G	Carbohydrate transport and metabolism	COG3507	Beta-xylosidase (XynB2) (PDB:1Y7B)			6689	ChrUn	--------MYAEN--ILCTSLRTDCLLLGSGSAARIGLTAQYFQVDGSDENSIKLSWPADPTVHKFSVIRQSAGTSSSVIAQVQGNIYDDYGVPEGELTYQVLVEGDPSKVSDQVTISSQPPFDSASSFSIYDNTQASNLKTIANIKLESTYYHFNIENDHDGVTQIIETTSTDGYTFSGIKRVLLTRKELCSGSPDGFCKLESASFVQNPKNSEVVMWAHWEKGGPDYGQARVAVAFGQPGGEWEFGGSFRPLENQSRDLTFFHDNDGSGYLISSTAMNTNLNIYKLTPDWHNVTSLVSTVLKGQRREAPSLINHENVYYLFTSQASDWYPSAGQYISATSLSGPWSQSRNIGNLAGFGAQSGSVQKIGSSWVMCANQWSGQWLDPEPPSHRVILPISLSNGYADYHYYHRLRY----DEAGIYGVQDGKVISVGQKCSSASASVPGFEESKSINGVNLDPNNFYLSATVPFSYEIEFEVASILSRFDLTTKLVGGSETAYQFTISGRVSSTSLFRVILNKSNNTRVGFISSKVTDLTTYSAVRLDVHQVLNVHNKKQASWAQGIGQFTVYGHHHQNSPTKSPDLKSARFSKRLLVGR--------
110995	GC_00001808		PST_W029a	1089	50	108	4	0	0.873507746456742	0.926216304015385	0.899090186898074	PF04616.20	Glycosyl hydrolases family 43	G	Carbohydrate transport and metabolism	COG3507	Beta-xylosidase (XynB2) (PDB:1Y7B)			1089	Chr_3	--------MYAEN--ILCTSLRTDCLLLGSGSAARIGLTAQYFQVDGSDENSIKLSWPADPTVHKFSVIRQSAGTSSSVIAQVQGNIYDDYGVPEGELTYQVLVEGDPSKVSDQVTISSQPSFDSASSLSIYDNTQASNLKAIANIKLESTYYHFNIENDHDGVTQIIETTSTDGYTFSGTKRVLLTRKELCSGSPDGFCKLESASFVQNPKNSEVVMWAHWEKGGPDYGQARVAVAFGQPGGEWEFGGSFRPLENQSRDLTFFHDNDGSGYLISSTAMNTNLNIYKLTPDWHNVTSLVSTVLKGQRREAPSLINHENVYYLFTSQASDWYPSAGQYISATSLSGPWSQSRNIGNLAGFGAQSGSVQKIGSSWVMCANQWSGQWLDPEPPSHRVILPISLSNGYADYHYYHRLRY----DEAGIYGVQDGKVISVGQKCSSASASVPGFEESKSINGVNLDPNNFYLSATVPFSYEIEFEVASILSRFDLTTKLVGGSETAYQFTISGRVSSTSLFRVILNKSNNTRVGFISSKVTDLTTYSAVRLDVHQVLNVHNKKQASWAQGIGQFTVYGHHHQNSPTKSPDLKSARFSKRLLVGR--------
110996	GC_00001808		PST_W039a	1136	50	108	4	0	0.873507746456742	0.926216304015385	0.899090186898074	PF04616.20	Glycosyl hydrolases family 43	G	Carbohydrate transport and metabolism	COG3507	Beta-xylosidase (XynB2) (PDB:1Y7B)			1136	Chr_1	--------MYPIKRDIKLLYFLNIFLSLVSALAAQIGLTAQHFLLHGSHQNNIKLSWPANPDVHKFSVIRKS-GRTSSVIALVQGNIHDDYDVPDGTLTYQVLADGDPSKKSEEVTISSQAPFDS-SGFHTYDNTKASKLKTIANIKLGSTYYSYVIKSDSDGMSHIIERISPDGYTFSG-NRVVLTRKEVCEGTADGFCKLEAVTFVQNPQSSEVLMWAHWEN-KQDYGQARVAVAFGQPGGEWKFGGSFRPLGYDSRDLTFFQDNDGSGYLISSTAMNTNMNIYKLTADWRNVSSLVSTVLKGERREAPSLINQDNIYYLFTSKAAGWYPSAGQYISATSLSGPWSQSRNIGNLAGFGAQSGQVQKIGSSWVMCANQWSGQWLDPEPPSRQVLLPIALSNGYADYHYYHKLKYPADNANVAIYGVQSGMILSVGQKSSSSIASIEGFADTNANNGVNLNPNNLYQSSVVPFSYDIELQPPSTVTQFDLTTKLVGGSETAYQFTISGQASPTSEFQLIFDKSNNTRVGFVTGMLSTSTVYSAVRLNVQRILNVHNRKEANWAQGISQFTVYGETALTEPSSTPRVCDINQTPSCGMGTGQKNSGLP
110997	GC_00001808		PST_W039a	1134	50	108	4	0	0.873507746456742	0.926216304015385	0.899090186898074	PF04616.20	Glycosyl hydrolases family 43	G	Carbohydrate transport and metabolism	COG3507	Beta-xylosidase (XynB2) (PDB:1Y7B)			1134	Chr_1	--------MYAEN--ILCTSLRTDCLLLGSGSAARIGLTAQYFQVDGSDENSIKLSWPADPTVHKFSVIRQSAGTSSSVIAQVQGNIYDDYGVPEGELTYQVLVEGDPSKVSDQVTISSQPPFDSASSFSIYDNTQASNLKTIANIKLESTYYHFNIENDHDGVTQIIETTSTDGYTFSGIKRVLLTRKELCSGSPDGFCKLESASFVQNPKNSEVVMWAHWEKGGPDYGQARVAVAFGQPGGEWEFGGSFRPLENQSRDLTFFHDNDGSGYLISSTAMNTNLNIYKLTPDWHNVTSLVSTVLKGQRREAPSLINHENVYYLFTSQASDWYPSAGQYISATSLSGPWSQSRNIGNLAGFGAQSGSVQKIGSSWVMCANQWSGQWLDPEPPSHRVILPISLSNGYADYHYYHRLRY----DEAGIYGVQDGKVISVGQKCSSASASVPGFEESKSINGVNLDPNNFYLSATVPFSYEIEFEVASILSRFDLTTKLVGGSETAYQFTISGRVSSTSLFRVILNKSNNTRVGFISSKVTDLTTYSAVRLDVHQVLNVHNKKQASWAQGIGQFTVYGHHHQNSPTKSPDLKSARFSKRLLVGR--------
110998	GC_00001808		PST_W039b	9841	50	108	4	0	0.873507746456742	0.926216304015385	0.899090186898074	PF04616.20	Glycosyl hydrolases family 43	G	Carbohydrate transport and metabolism	COG3507	Beta-xylosidase (XynB2) (PDB:1Y7B)			9841	Chr_1	--------MYPIKRDIKLLYFLNIFLSLVSALAAQIGLTAQHFLLHGSHQNNIKLSWPANPDVHKFSVIRKS-GRTSSVIALVQGNIHDDYDVPDGTLTYQVLADGDPSKKSEEVTISSQAPFDS-SGFHTYDNTKASKLKTIANIKLGSTYYSYVIKSDSDGMSHIIERISPDGYTFSG-NRVVLTRKEVCEGTADGFCKLEAVTFVQNPQSSEVLMWAHWEN-KQDYGQARVAVAFGQPGGEWKFGGSFRPLGYDSRDLTFFQDNDGSGYLISSTAMNTNMNIYKLTADWRNVSSLVSTVLKGERREAPSLINQDNIYYLFTSKAAGWYPSAGQYISATSLSGPWSQSRNIGNLAGFGAQSGQVQKIGSSWVMCANQWSGQWLDPEPPSRQVLLPIALSNGYADYHYYHKLKYPADNANVAIYGVQSGMILSVGQKSSSSIASIEGFADTNANNGVNLNPNNLYQSSVVPFSYDIELQPPSTVTQFDLTTKLVGGSETAYQFTISGQASPTSEFQLIFDKSNNTRVGFVTGMLSTSTVYSAVRLNVQRILNVHNRKEANWAQGISQFTVYGETALTEPSSTPRVCDINQTPSCGMGTGQKNSGLP
110999	GC_00001808		PST_W039b	9843	50	108	4	0	0.873507746456742	0.926216304015385	0.899090186898074	PF04616.20	Glycosyl hydrolases family 43	G	Carbohydrate transport and metabolism	COG3507	Beta-xylosidase (XynB2) (PDB:1Y7B)			9843	Chr_1	--------MYAEN--ILCTSLRTDCLLLGSGSAARIGLTAQYFQVDGSDENSIKLSWPADPTVHKFSVIRQSAGTSSSVIAQVQGNIYDDYGVPEGELTYQVLVEGDPSKVSDQVTISSQPSFDSASSLSIYDNTQASNLKAIANIKLESTYYHFNIENDHDGVTQIIETTSTDGYTFSGTKRVLLTRKELCSGSPDGFCKLESASFVQNPKNSEVVMWAHWEKGGPDYGQARVAVAFGQPGGEWEFGGSFRPLENQSRDLTFFHDNDGSGYLISSTAMNTNLNIYKLTPDWHNVTSLVSTVLKGQRREAPSLINHENVYYLFTSQASDWYPSAGQYISATSLSGPWSQSRNIGNLAGFGAQSGSVQKIGSSWVMCANQWSGQWLDPEPPSHRVILPISLSNGYADYHYYHRLRY----DEAGIYGVQDGKVISVGQKCSSASASVPGFEESKSINGVNLDPNNFYLSATVPFSYEIEFEVASILSRFDLTTKLVGGSETAYQFTISGRVSSTSLFRVILNKSNNTRVGFISSKVTDLTTYSAVRLDVHQVLNVHNKKQASWAQGIGQFTVYGHHHQNSPTKSPDLKSARFSKRLLVGR--------
111000	GC_00001808		PST_W048a	2348	50	108	4	0	0.873507746456742	0.926216304015385	0.899090186898074	PF04616.20	Glycosyl hydrolases family 43	G	Carbohydrate transport and metabolism	COG3507	Beta-xylosidase (XynB2) (PDB:1Y7B)			2348	Chr_3	--------MYPIKRDIKLLYFLNIFLSLVSALAAQIGLTAQHFLLHGSHQNNIKLSWPANPDVHKFSVIRKS-GRTSSVIALVQGNIHDDYDVPDGTLTYQVLADGDPSKKSEEVTISSQAPFDS-SGFHTYDNTKASKLKTIANIKLGSTYYSYVIKSDSDGMSHIIERISPDGYTFSG-NRVVLTRKEVCEGTADGFCKLEAVTFVQNPQSSEVLMWAHWEN-KQDYGQARVAVAFGQPGGEWKFGGSFRPLGYDSRDLTFFQDNDGSGYLISSTAMNTNMNIYKLTADWRNVSSLVSTVLKGERREAPSLINQDNIYYLFTSKAAGWYPSAGQYISATSLSGPWSQSRNIGNLAGFGAQSGQVQKIGSSWVMCANQWSGQWLDPEPPSRQVLLPIALSNGYADYHYYHKLKYPADNANVAIYGVQSGMILSVGQKSSSSIASIEGFADTNANNGVNLNPNNLYQSSVVPFSYDIELQPPSTVTQFDLTTKLVGGSETAYQFTISGQASPTSEFQLIFDKSNNTRVGFVTGMLSTSTVYSAVRLNVQRILNVHNRKEANWAQGISQFTVYGETALTEPSSTPRVCDINQTPSCGMGTGQKNSGLP
111001	GC_00001808		PST_W048a	2350	50	108	4	0	0.873507746456742	0.926216304015385	0.899090186898074	PF04616.20	Glycosyl hydrolases family 43	G	Carbohydrate transport and metabolism	COG3507	Beta-xylosidase (XynB2) (PDB:1Y7B)			2350	Chr_3	--------MYAEN--ILCTSLRTDCLLLGSGSAARIGLTAQYFQVDGSDENSIKLSWPADPTVHKFSVIRQSAGTSSSVIAQVQGNIYDDYGVPEGELTYQVLVEGDPSKVSDQVTISSQPSFDSASSLSIYDNTQASNLKAIANIKLESTYYHFNIENDHDGVTQIIETTSTDGYTFSGTKRVLLTRKELCSGSPDGFCKLESASFVQNPKNSEVVMWAHWEKGGPDYGQARVAVAFGQPGGEWEFGGSFRPLENQSRDLTFFHDNDGSGYLISSTAMNTNLNIYKLTPDWHNVTSLVSTVLKGQRREAPSLINHENVYYLFTSQASDWYPSAGQYISATSLSGPWSQSRNIGNLAGFGAQSGSVQKIGSSWVMCANQWSGQWLDPEPPSHRVILPISLSNGYADYHYYHRLRY----DEAGIYGVQDGKVISVGQKCSSASASVPGFEESKSINGVNLDPNNFYLSATVPFSYEIEFEVASILSRFDLTTKLVGGSETAYQFTISGRVSSTSLFRVILNKSNNTRVGFISSKVTDLTTYSAVRLDVHQVLNVHNKKQASWAQGIGQFTVYGHHHQNSPTKSPDLKSARFSKRLLVGR--------
111002	GC_00001808		PST_W048b	13408	50	108	4	0	0.873507746456742	0.926216304015385	0.899090186898074	PF04616.20	Glycosyl hydrolases family 43	G	Carbohydrate transport and metabolism	COG3507	Beta-xylosidase (XynB2) (PDB:1Y7B)			13408	Chr_1	--------MYPIKRDIKLLYFLNIFLSLVSALAAQIGLTAQHFLLHGSHQNNIKLSWPANPDVHKFSVIRKS-GRTSSVIALVQGNIHDDYDVPDGTLTYQVLADGDPSKKSEEVTISSQAPFDS-SGFHTYDNTKASKLKTIANIKLGSTYYSYVIKSDSDGMSHIIERISPDGYTFSG-NRVVLTRKEVCEGTADGFCKLEAVTFVQNPQSSEVLMWAHWEN-KQDYGQARVAVAFGQPGGEWKFGGSFRPLGYDSRDLTFFQDNDGSGYLISSTAMNTNMNIYKLTADWRNVSSLVSTVLKGERREAPSLINQDNIYYLFTSKAAGWYPSAGQYISATSLSGPWSQSRNIGNLAGFGAQSGQVQKIGSSWVMCANQWSGQWLDPEPPSRQVLLPIALSNGYADYHYYHKLKYPADNANVAIYGVQSGMILSVGQKSSSSIASIEGFADTNANNGVNLNPNNLYQSSVVPFSYDIELQPPSTVTQFDLTTKLVGGSETAYQFTISGQASPTSEFQLIFDKSNNTRVGFVTGMLSTSTVYSAVRLNVQRILNVHNRKEANWAQGISQFTVYGETALTEPSSTPRVCDINQTPSCGMGTGQKNSGLP
111003	GC_00001808		PST_W048b	15548	50	108	4	0	0.873507746456742	0.926216304015385	0.899090186898074	PF04616.20	Glycosyl hydrolases family 43	G	Carbohydrate transport and metabolism	COG3507	Beta-xylosidase (XynB2) (PDB:1Y7B)			15548	ChrUn	--------MYPIKRDIKLLYFLNIFLSLVSALAAQIGLTAQHFLLHGSHQNNIKLSWPANPDVHKFSVIRKS-GRTSSVIALVQGNIHDDYDVPDGTLTYQVLADGDPSKKSEEVTISSQAPFDS-SGFHTYDNTKASKLKTIANIKLGSTYYSYVIKSDSDGMSHIIERISPDGYTFSG-NRVVLTRKEVCEGTADGFCKLEAVTFVQNPQSSEVLMWAHWEN-KQDYGQARVAVAFGQPGGEWKFGGSFRPLGYDSRDLTFFQDNDGSGYLISSTAMNTNMNIYKLTADWRNVSSLVSTVLKGERREAPSLINQDNIYYLFTSKAAGWYPSAGQYISATSLSGPWSQSRNIGNLAGFGAQSGQVQKIGSSWVMCANQWSGQWLDPEPPSRQVLLPIALSNGYADYHYYHKLKYPADNANVAIYGVQSGMILSVGQKSSSSIASIEGFADTNANNGVNLNPNNLYQSSVVPFSYDIELQPPSTVTQFDLTTKLVGGSETAYQFTISGQASPTSEFQLIFDKSNNTRVGFVTGMLSTSTVYSAVRLNVQRILNVHNRKEANWAQGISQFTVYGETALTEPSSTPRVCDINQTPSCGMGTGQKNSGLP
111004	GC_00001808		PST_W048b	13406	50	108	4	0	0.873507746456742	0.926216304015385	0.899090186898074	PF04616.20	Glycosyl hydrolases family 43	G	Carbohydrate transport and metabolism	COG3507	Beta-xylosidase (XynB2) (PDB:1Y7B)			13406	Chr_1	--------MYAEN--ILCTSLRTDCLLLGSGSAARIGLTAQYFQVDGSDENSIKLSWPADPTVHKFSVIRQSAGTSSSVIAQVQGNIYDDYGVPEGELTYQVLVEGDPSKVSDQVTISSQPPFDSASSFSIYDNTQASNLKTIANIKLESTYYHFNIENDHDGVTQIIETTSTDGYTFSGIKRVLLTRKELCSGSPDGFCKLESASFVQNPKNSEVVMWAHWEKGGPDYGQARVAVAFGQPGGEWEFGGSFRPLENQSRDLTFFHDNDGSGYLISSTAMNTNLNIYKLTPDWHNVTSLVSTVLKGQRREAPSLINHENVYYLFTSQASDWYPSAGQYISATSLSGPWSQSRNIGNLAGFGAQSGSVQKIGSSWVMCANQWSGQWLDPEPPSHRVILPISLSNGYADYHYYHRLRY----DEAGIYGVQDGKVISVGQKCSSASASVPGFEESKSINGVNLDPNNFYLSATVPFSYEIEFEVASILSRFDLTTKLVGGSETAYQFTISGRVSSTSLFRVILNKSNNTRVGFISSKVTDLTTYSAVRLDVHQVLNVHNKKQASWAQGIGQFTVYGHHHQNSPTKSPDLKSARFSKRLLVGR--------
111005	GC_00001808		PST_W048b	15550	50	108	4	0	0.873507746456742	0.926216304015385	0.899090186898074	PF04616.20	Glycosyl hydrolases family 43	G	Carbohydrate transport and metabolism	COG3507	Beta-xylosidase (XynB2) (PDB:1Y7B)			15550	ChrUn	--------MYAEN--ILCTSLRTDCLLLGSGSAARIGLTAQYFQVDGSDENSIKLSWPADPTVHKFSVIRQSAGTSSSVIAQVQGNIYDDYGVPEGELTYQVLVEGDPSKVSDQVTISSQPPFDSASSFSIYDNTQASNLKTIANIKLESTYYHFNIENDHDGVTQIIETTSTDGYTFSGIKRVLLTRKELCSGSPDGFCKLESASFVQNPKNSEVVMWAHWEKGGPDYGQARVAVAFGQPGGEWEFGGSFRPLENQSRDLTFFHDNDGSGYLISSTAMNTNLNIYKLTPDWHNVTSLVSTVLKGQRREAPSLINHENVYYLFTSQASDWYPSAGQYISATSLSGPWSQSRNIGNLAGFGAQSGSVQKIGSSWVMCANQWSGQWLDPEPPSHRVILPISLSNGYADYHYYHRLRY----DEAGIYGVQDGKVISVGQKCSSASASVPGFEESKSINGVNLDPNNFYLSATVPFSYEIEFEVASILSRFDLTTKLVGGSETAYQFTISGRVSSTSLFRVILNKSNNTRVGFISSKVTDLTTYSAVRLDVHQVLNVHNKKQASWAQGIGQFTVYGHHHQNSPTKSPDLKSARFSKRLLVGR--------
111006	GC_00001808		PST_W052a	114	50	108	4	0	0.873507746456742	0.926216304015385	0.899090186898074	PF04616.20	Glycosyl hydrolases family 43	G	Carbohydrate transport and metabolism	COG3507	Beta-xylosidase (XynB2) (PDB:1Y7B)			114	Chr_3	--------MYPIKRDIKLLYFLNIFLSLVSALAAQIGLTAQHFLLHGSHQNNIKLSWPANPDVHKFSVIRKS-GRTSSVIALVQGNIHDDYDVPDGTLTYQVLADGDPSKKSEEVTISSQAPFDS-SGFHTYDNTKASKLKTIANIKLGSTYYSYVIKSDSDGMSHIIERISPDGYTFSG-NRVVLTRKEVCEGTADGFCKLEAVTFVQNPQSSEVLMWAHWEN-KQDYGQARVAVAFGQPGGEWKFGGSFRPLGYDSRDLTFFQDNDGSGYLISSTAMNTNMNIYKLTADWRNVSSLVSTVLKGERREAPSLINQDNIYYLFTSKAAGWYPSAGQYISATSLSGPWSQSRNIGNLAGFGAQSGQVQKIGSSWVMCANQWSGQWLDPEPPSRQVLLPIALSNGYADYHYYHKLKYPADNANVAIYGVQSGMILSVGQKSSSSIASIEGFADTNANNGVNLNPNNLYQSSVVPFSYDIELQPPSTVTQFDLTTKLVGGSETAYQFTISGQASPTSEFQLIFDKSNNTRVGFVTGMLSTSTVYSAVRLNVQRILNVHNRKEANWAQGISQFTVYGETALTEPSSTPRVCDINQTPSCGMGTGQKNSGLP
111007	GC_00001808		PST_W052a	3567	50	108	4	0	0.873507746456742	0.926216304015385	0.899090186898074	PF04616.20	Glycosyl hydrolases family 43	G	Carbohydrate transport and metabolism	COG3507	Beta-xylosidase (XynB2) (PDB:1Y7B)			3567	Chr_3	--------MYPIKRDIKLLYFLNIFLSLVSALAAQIGLTAQHFLLHGSHQNNIKLSWPANPDVHKFSVIRKS-GRTSSVIALVQGNIHDDYDVPDGTLTYQVLADGDPSKKSEEVTISSQAPFDS-SGFHTYDNTKASKLKTIANIKLGSTYYSYVIKSDSDGMSHIIERISPDGYTFSG-NRVVLTRKEVCEGTADGFCKLEAVTFVQNPQSSEVLMWAHWEN-KQDYGQARVAVAFGQPGGEWKFGGSFRPLGYDSRDLTFFQDNDGSGYLISSTAMNTNMNIYKLTADWRNVSSLVSTVLKGERREAPSLINQDNIYYLFTSKAAGWYPSAGQYISATSLSGPWSQSRNIGNLAGFGAQSGQVQKIGSSWVMCANQWSGQWLDPEPPSRQVLLPIALSNGYADYHYYHKLKYPADNANVAIYGVQSGMILSVGQKSSSSIASIEGFADTNANNGVNLNPNNLYQSSVVPFSYDIELQPPSTVTQFDLTTKLVGGSETAYQFTISGQASPTSEFQLIFDKSNNTRVGFVTGMLSTSTVYSAVRLNVQRILNVHNRKEANWAQGISQFTVYGETALTEPSSTPRVCDINQTPSCGMGTGQKNSGLP
111008	GC_00001808		PST_W052a	3569	50	108	4	0	0.873507746456742	0.926216304015385	0.899090186898074	PF04616.20	Glycosyl hydrolases family 43	G	Carbohydrate transport and metabolism	COG3507	Beta-xylosidase (XynB2) (PDB:1Y7B)			3569	Chr_3	--------MYAEN--ILCTSLRTDCLLLGSGSAARIGLTAQYFQVDGSDENSIKLSWPADPTVHKFSVIRQSAGTSSSVIAQVQGNIYDDYGVPEGELTYQVLVEGDPSKVSDQVTISSQPPFDSASSFSIYDNTQASNLKTIANIKLESTYYHFNIENDHDGVTQIIETTSTDGYTFSGIKRVLLTRKELCSGSPDGFCKLESASFVQNPKNSEVVMWAHWEKGGPDYGQARVAVAFGQPGGEWEFGGSFRPLENQSRDLTFFHDNDGSGYLISSTAMNTNLNIYKLTPDWHNVTSLVSTVLKGQRREAPSLINHENVYYLFTSQASDWYPSAGQYISATSLSGPWSQSRNIGNLAGFGAQSGSVQKIGSSWVMCANQWSGQWLDPEPPSHRVILPISLSNGYADYHYYHRLRY----DEAGIYGVQDGKVISVGQKCSSASASVPGFEESKSINGVNLDPNNFYLSATVPFSYEIEFEVASILSRFDLTTKLVGGSETAYQFTISGRVSSTSLFRVILNKSNNTRVGFISSKVTDLTTYSAVRLDVHQVLNVHNKKQASWAQGIGQFTVYGHHHQNSPTKSPDLKSARFSKRLLVGR--------
111009	GC_00001808		PST_W052a	116	50	108	4	0	0.873507746456742	0.926216304015385	0.899090186898074	PF04616.20	Glycosyl hydrolases family 43	G	Carbohydrate transport and metabolism	COG3507	Beta-xylosidase (XynB2) (PDB:1Y7B)			116	Chr_3	--------MYAEN--ILCTSLRTDCLLLGSGSAARIGLTAQYFQVDGSDENSIKLSWPADPTVHKFSVIRQSAGTSSSVIAQVQGNIYDDYGVPEGELTYQVLVEGDPSKVSDQVTISSQPSFDSASSLSIYDNTQASNLKAIANIKLESTYYHFNIENDHDGVTQIIETTSTDGYTFSGTKRVLLTRKELCSGSPDGFCKLESASFVQNPKNSEVVMWAHWEKGGPDYGQARVAVAFGQPGGEWEFGGSFRPLENQSRDLTFFHDNDGSGYLISSTAMNTNLNIYKLTPDWHNVTSLVSTVLKGQRREAPSLINHENVYYLFTSQASDWYPSAGQYISATSLSGPWSQSRNIGNLAGFGAQSGSVQKIGSSWVMCANQWSGQWLDPEPPSHRVILPISLSNGYADYHYYHRLRY----DEAGIYGVQDGKVISVGQKCSSASASVPGFEESKSINGVNLDPNNFYLSATVPFSYEIEFEVASILSRFDLTTKLVGGSETAYQFTISGRVSSTSLFRVILNKSNNTRVGFISSKVTDLTTYSAVRLDVHQVLNVHNKKQASWAQGIGQFTVYGHHHQNSPTKSPDLKSARFSKRLLVGR--------
111010	GC_00001808		PST_W053a	1132	50	108	4	0	0.873507746456742	0.926216304015385	0.899090186898074	PF04616.20	Glycosyl hydrolases family 43	G	Carbohydrate transport and metabolism	COG3507	Beta-xylosidase (XynB2) (PDB:1Y7B)			1132	Chr_3	--------MYPIKRDIKLLYFLNIFLSLVSALAAQIGLTAQHFLLHGSHQNNIKLSWPANPDVHKFSVIRKS-GRTSSVIALVQGNIHDDYDVPDGTLTYQVLADGDPSKKSEEVTISSQAPFDS-SGFHTYDNTKASKLKTIANIKLGSTYYSYVIKSDSDGMSHIIERISPDGYTFSG-NRVVLTRKEVCEGTADGFCKLEAVTFVQNPQSSEVLMWAHWEN-KQDYGQARVAVAFGQPGGEWKFGGSFRPLGYDSRDLTFFQDNDGSGYLISSTAMNTNMNIYKLTADWRNVSSLVSTVLKGERREAPSLINQDNIYYLFTSKAAGWYPSAGQYISATSLSGPWSQSRNIGNLAGFGAQSGQVQKIGSSWVMCANQWSGQWLDPEPPSRQVLLPIALSNGYADYHYYHKLKYPADNANVAIYGVQSGMILSVGQKSSSSIASIEGFADTNANNGVNLNPNNLYQSSVVPFSYDIELQPPSTVTQFDLTTKLVGGSETAYQFTISGQASPTSEFQLIFDKSNNTRVGFVTGMLSTSTVYSAVRLNVQRILNVHNRKEANWAQGISQFTVYGETALTEPSSTPRVCDINQTPSCGMGTGQKNSGLP
111011	GC_00001808		PST_W053a	12854	50	108	4	0	0.873507746456742	0.926216304015385	0.899090186898074	PF04616.20	Glycosyl hydrolases family 43	G	Carbohydrate transport and metabolism	COG3507	Beta-xylosidase (XynB2) (PDB:1Y7B)			12854	ChrUn	--------MYPIKRDIKLLYFLNIFLSLVSALAAQIGLTAQHFLLHGSHQNNIKLSWPANPDVHKFSVIRKS-GRTSSVIALVQGNIHDDYDVPDGTLTYQVLADGDPSKKSEEVTISSQAPFDS-SGFHTYDNTKASKLKTIANIKLGSTYYSYVIKSDSDGMSHIIERISPDGYTFSG-NRVVLTRKEVCEGTADGFCKLEAVTFVQNPQSSEVLMWAHWEN-KQDYGQARVAVAFGQPGGEWKFGGSFRPLGYDSRDLTFFQDNDGSGYLISSTAMNTNMNIYKLTADWRNVSSLVSTVLKGERREAPSLINQDNIYYLFTSKAAGWYPSAGQYISATSLSGPWSQSRNIGNLAGFGAQSGQVQKIGSSWVMCANQWSGQWLDPEPPSRQVLLPIALSNGYADYHYYHKLKYPADNANVAIYGVQSGMILSVGQKSSSSIASIEGFADTNANNGVNLNPNNLYQSSVVPFSYDIELQPPSTVTQFDLTTKLVGGSETAYQFTISGQASPTSEFQLIFDKSNNTRVGFVTGMLSTSTVYSAVRLNVQRILNVHNRKEANWAQGISQFTVYGETALTEPSSTPRVCDINQTPSCGMGTGQKNSGLP
111012	GC_00001808		PST_W053a	1130	50	108	4	0	0.873507746456742	0.926216304015385	0.899090186898074	PF04616.20	Glycosyl hydrolases family 43	G	Carbohydrate transport and metabolism	COG3507	Beta-xylosidase (XynB2) (PDB:1Y7B)			1130	Chr_3	--------MYAEN--ILCTSLRTDCLLLGSGSAARIGLTAQYFQVDGSDENSIKLSWPADPTVHKFSVIRQSAGTSSSVIAQVQGNIYDDYGVPEGELTYQVLVEGDPSKVSDQVTISSQPPFDSASSFSIYDNTQASNLKTIANIKLESTYYHFNIENDHDGVTQIIETTSTDGYTFSGIKRVLLTRKELCSGSPDGFCKLESASFVQNPKNSEVVMWAHWEKGGPDYGQARVAVAFGQPGGEWEFGGSFRPLENQSRDLTFFHDNDGSGYLISSTAMNTNLNIYKLTPDWHNVTSLVSTVLKGQRREAPSLINHENVYYLFTSQASDWYPSAGQYISATSLSGPWSQSRNIGNLAGFGAQSGSVQKIGSSWVMCANQWSGQWLDPEPPSHRVILPISLSNGYADYHYYHRLRY----DEAGIYGVQDGKVISVGQKCSSASASVPGFEESKSINGVNLDPNNFYLSATVPFSYEIEFEVASILSRFDLTTKLVGGSETAYQFTISGRVSSTSLFRVILNKSNNTRVGFISSKVTDLTTYSAVRLDVHQVLNVHNKKQASWAQGIGQFTVYGHHHQNSPTKSPDLKSARFSKRLLVGR--------
111013	GC_00001808		PST_W053a	12852	50	108	4	0	0.873507746456742	0.926216304015385	0.899090186898074	PF04616.20	Glycosyl hydrolases family 43	G	Carbohydrate transport and metabolism	COG3507	Beta-xylosidase (XynB2) (PDB:1Y7B)			12852	ChrUn	--------MYAEN--ILCTSLRTDCLLLGSGSAARIGLTAQYFQVDGSDENSIKLSWPADPTVHKFSVIRQSAGTSSSVIAQVQGNIYDDYGVPEGELTYQVLVEGDPSKVSDQVTISSQPSFDSASSLSIYDNTQASNLKAIANIKLESTYYHFNIENDHDGVTQIIETTSTDGYTFSGTKRVLLTRKELCSGSPDGFCKLESASFVQNPKNSEVVMWAHWEKGGPDYGQARVAVAFGQPGGEWEFGGSFRPLENQSRDLTFFHDNDGSGYLISSTAMNTNLNIYKLTPDWHNVTSLVSTVLKGQRREAPSLINHENVYYLFTSQASDWYPSAGQYISATSLSGPWSQSRNIGNLAGFGAQSGSVQKIGSSWVMCANQWSGQWLDPEPPSHRVILPISLSNGYADYHYYHRLRY----DEAGIYGVQDGKVISVGQKCSSASASVPGFEESKSINGVNLDPNNFYLSATVPFSYEIEFEVASILSRFDLTTKLVGGSETAYQFTISGRVSSTSLFRVILNKSNNTRVGFISSKVTDLTTYSAVRLDVHQVLNVHNKKQASWAQGIGQFTVYGHHHQNSPTKSPDLKSARFSKRLLVGR--------
111014	GC_00001808		PST_W054a	123	50	108	4	0	0.873507746456742	0.926216304015385	0.899090186898074	PF04616.20	Glycosyl hydrolases family 43	G	Carbohydrate transport and metabolism	COG3507	Beta-xylosidase (XynB2) (PDB:1Y7B)			123	Chr_1	-------------------------------------------------------------------------------------------------------------------------------------------------------------------MSHIIERISPDGYTFSG-NRVVLTRKEVCEGTADGFCKLEAVTFVQNPQSSEVLMWAHWEN-KQDYGQARVAVAFGQPGGEWKFGGSFRPLGYDSRDLTFFQDNDGSGYLISSTAMNTNMNIYKLTADWRNVSSLVSTVLKGERREAPSLINQDNIYYLFTSKAAGWYPSAGQYISATSLSGPWSQSRNIGNLAGFGAQSGQVQKIGSSWVMCANQWSGQWLDPEPPSRQVLLPIALSNGYADYHYYHKLKYPADNANVAIYGVQSGMILSVGQKSSSSIASIEGFADTNANNGVNLNPNNLYQSSVVPFSYDIELQPPSTVTQFDLTTKLVGGSETAYQFTISGQASPTSEFQLIFDKSNNTRVGFVTGMLSTSTVYSAVRLNVQRILNVHNRKEANWAQGISQFTVYGETALTEPSSTPRVCDINQTPSCGMGTGQKNSGLP
111015	GC_00001808		PST_W054a	125	50	108	4	0	0.873507746456742	0.926216304015385	0.899090186898074	PF04616.20	Glycosyl hydrolases family 43	G	Carbohydrate transport and metabolism	COG3507	Beta-xylosidase (XynB2) (PDB:1Y7B)			125	Chr_1	--------MYAEN--ILCTSLRTDCLLLGSGSAARIGLTAQYFQVDGSDENSIKLSWPADPTVHKFSVIRQSAGTSSSVIAQVQGNIYDDYGVPEGELTYQVLVEGDPSKVSDQVTISSQPSFDSASSLSIYDNTQASNLKAIANIKLESTYYHFNIENDHDGVTQIIETTSTDGYTFSGTKRVLLTRKELCSGSPDGFCKLESASFVQNPKNSEVVMWAHWEKGGPDYGQARVAVAFGQPGGEWEFGGSFRPLENQSRDLTFFHDNDGSGYLISSTAMNTNLNIYKLTPDWHNVTSLVSTVLKGQRREAPSLINHENVYYLFTSQASDWYPSAGQYISATSLSGPWSQSRNIGNLAGFGAQSGSVQKIGSSWVMCANQWSGQWLDPEPPSHRVILPISLSNGYADYHYYHRLRY----DEAGIYGVQDGKVISVGQKCSSASASVPGFEESKSINGVNLDPNNFYLSATVPFSYEIEFEVASILSRFDLTTKLVGGSETAYQFTISGRVSSTSLFRVILNKSNNTRVGFISSKVTDLTTYSAVRLDVHQVLNVHNKKQASWAQGIGQFTVYGHHHQNSPTKSPDLKSARFSKRLLVGR--------
111016	GC_00001808		PST_W054b	1111	50	108	4	0	0.873507746456742	0.926216304015385	0.899090186898074	PF04616.20	Glycosyl hydrolases family 43	G	Carbohydrate transport and metabolism	COG3507	Beta-xylosidase (XynB2) (PDB:1Y7B)			1111	Chr_1	--------MYPIKRDIKLLYFLNIFLSLVSALAAQIGLTAQHFLLHGSHQNNIKLSWPANPDVHKFSVIRKS-GRTSSVIALVQGNIHDDYDVPDGTLTYQVLADGDPSKKSEEVTISSQAPFDS-SGFHTYDNTKASKLKTIANIKLGSTYYSYVIKSDSDGMSHIIERISPDGYTFSG-NRVVLTRKEVCEGTADGFCKLEAVTFVQNPQSSEVLMWAHWEN-KQDYGQARVAVAFGQPGGEWKFGGSFRPLGYDSRDLTFFQDNDGSGYLISSTAMNTNMNIYKLTADWRNVSSLVSTVLKGERREAPSLINQDNIYYLFTSKAAGWYPSAGQYISATSLSGPWSQSRNIGNLAGFGAQSGQVQKIGSSWVMCANQWSGQWLDPEPPSRQVLLPIALSNGYADYHYYHKLKYPADNANVAIYGVQSGMILSVGQKSSSSIASIEGFADTNANNGVNLNPNNLYQSSVVPFSYDIELQPPSTVTQFDLTTKLVGGSETAYQFTISGQASPTSEFQLIFDKSNNTRVGFVTGMLSTSTVYSAVRLNVQRILNVHNRKEANWAQGISQFTVYGETALTEPSSTPRVCDINQTPSCGMGTGQKNSGLP
111017	GC_00001808		PST_W054b	1109	50	108	4	0	0.873507746456742	0.926216304015385	0.899090186898074	PF04616.20	Glycosyl hydrolases family 43	G	Carbohydrate transport and metabolism	COG3507	Beta-xylosidase (XynB2) (PDB:1Y7B)			1109	Chr_1	--------MYAEN--ILCTSLRTDCLLLGSGSAARIGLTAQYFQVDGSDENSIKLSWPADPTVHKFSVIRQSAGTSSSVIAQVQGNIYDDYGVPEGELTYQVLVEGDPSKVSDQVTISSQPPFDSASSFSIYDNTQASNLKTIANIKLESTYYHFNIENDHDGVTQIIETTSTDGYTFSGIKRVLLTRKELCSGSPDGFCKLESASFVQNPKNSEVVMWAHWEKGGPDYGQARVAVAFGQPGGEWEFGGSFRPLENQSRDLTFFHDNDGSGYLISSTAMNTNLNIYKLTPDWHNVTSLVSTVLKGQRREAPSLINHENVYYLFTSQASDWYPSAGQYISATSLSGPWSQSRNIGNLAGFGAQSGSVQKIGSSWVMCANQWSGQWLDPEPPSHRVILPISLSNGYADYHYYHRLRY----DEAGIYGVQDGKVISVGQKCSSASASVPGFEESKSINGVNLDPNNFYLSATVPFSYEIEFEVASILSRFDLTTKLVGGSETAYQFTISGRVSSTSLFRVILNKSNNTRVGFISSKVTDLTTYSAVRLDVHQVLNVHNKKQASWAQGIGQFTVYGHHHQNSPTKSPDLKSARFSKRLLVGR--------
111018	GC_00001808		PST_W057a	120	50	108	4	0	0.873507746456742	0.926216304015385	0.899090186898074	PF04616.20	Glycosyl hydrolases family 43	G	Carbohydrate transport and metabolism	COG3507	Beta-xylosidase (XynB2) (PDB:1Y7B)			120	Chr_3	--------MYPIKRDIKLLYFLNIFLSLVSALAAQIGLTAQHFLLHGSHQNNIKLSWPANPDVHKFSVIRKS-GRTSSVIALVQGNIHDDYDVPDGTLTYQVLADGDPSKKSEEVTISSQAPFDS-SGFHTYDNTKASKLKTIANIKLGSTYYSYVIKSDSDGMSHIIERISPDGYTFSG-NRVVLTRKEVCEGTADGFCKLEAVTFVQNPQSSEVLMWAHWEN-KQDYGQARVAVAFGQPGGEWKFGGSFRPLGYDSRDLTFFQDNDGSGYLISSTAMNTNMNIYKLTADWRNVSSLVSTVLKGERREAPSLINQDNIYYLFTSKAAGWYPSAGQYISATSLSGPWSQSRNIGNLAGFGAQSGQVQKIGSSWVMCANQWSGQWLDPEPPSRQVLLPIALSNGYADYHYYHKLKYPADNANVAIYGVQSGMILSVGQKSSSSIASIEGFADTNANNGVNLNPNNLYQSSVVPFSYDIELQPPSTVTQFDLTTKLVGGSETAYQFTISGQASPTSEFQLIFDKSNNTRVGFVTGMLSTSTVYSAVRLNVQRILNVHNRKEANWAQGISQFTVYGETALTEPSSTPRVCDINQTPSCGMGTGQKNSGLP
111019	GC_00001808		PST_W057a	122	50	108	4	0	0.873507746456742	0.926216304015385	0.899090186898074	PF04616.20	Glycosyl hydrolases family 43	G	Carbohydrate transport and metabolism	COG3507	Beta-xylosidase (XynB2) (PDB:1Y7B)			122	Chr_3	--------MYAEN--ILCTSLRTDCLLLGSGSAARIGLTAQYFQVDGSDENSIKLSWPADPTVHKFSVIRQSAGTSSSVIAQVQGNIYDDYGVPEGELTYQVLVEGDPSKVSDQVTISSQPSFDSASSLSIYDNTQASNLKAIANIKLESTYYHFNIENDHDGVTQIIETTSTDGYTFSGTKRVLLTRKELCSGSPDGFCKLESASFVQNPKNSEVVMWAHWEKGGPDYGQARVAVAFGQPGGEWEFGGSFRPLENQSRDLTFFHDNDGSGYLISSTAMNTNLNIYKLTPDWHNVTSLVSTVLKGQRREAPSLINHENVYYLFTSQASDWYPSAGQYISATSLSGPWSQSRNIGNLAGFGAQSGSVQKIGSSWVMCANQWSGQWLDPEPPSHRVILPISLSNGYADYHYYHRLRY----DEAGIYGVQDGKVISVGQKCSSASASVPGFEESKSINGVNLDPNNFYLSATVPFSYEIEFEVASILSRFDLTTKLVGGSETAYQFTISGRVSSTSLFRVILNKSNNTRVGFISSKVTDLTTYSAVRLDVHQVLNVHNKKQASWAQGIGQFTVYGHHHQNSPTKSPDLKSARFSKRLLVGR--------
111020	GC_00001808		PST_W057b	11522	50	108	4	0	0.873507746456742	0.926216304015385	0.899090186898074	PF04616.20	Glycosyl hydrolases family 43	G	Carbohydrate transport and metabolism	COG3507	Beta-xylosidase (XynB2) (PDB:1Y7B)			11522	Chr_1	--------MYPIKRDIKLLYFLNIFLSLVSALAAQIGLTAQHFLLHGSHQNNIKLSWPANPDVHKFSVIRKS-GRTSSVIALVQGNIHDDYDVPDGTLTYQVLADGDPSKKSEEVTISSQAPFDS-SGFHTYDNTKASKLKTIANIKLGSTYYSYVIKSDSDGMSHIIERISPDGYTFSG-NRVVLTRKEVCEGTADGFCKLEAVTFVQNPQSSEVLMWAHWEN-KQDYGQARVAVAFGQPGGEWKFGGSFRPLGYDSRDLTFFQDNDGSGYLISSTAMNTNMNIYKLTADWRNVSSLVSTVLKGERREAPSLINQDNIYYLFTSKAAGWYPSAGQYISATSLSGPWSQSRNIGNLAGFGAQSGQVQKIGSSWVMCANQWSGQWLDPEPPSRQVLLPIALSNGYADYHYYHKLKYPADNANVAIYGVQSGMILSVGQKSSSSIASIEGFADTNANNGVNLNPNNLYQSSVVPFSYDIELQPPSTVTQFDLTTKLVGGSETAYQFTISGQASPTSEFQLIFDKSNNTRVGFVTGMLSTSTVYSAVRLNVQRILNVHNRKEANWAQGISQFTVYGETALTEPSSTPRVCDINQTPSCGMGTGQKNSGLP
111021	GC_00001808		PST_W057b	11520	50	108	4	0	0.873507746456742	0.926216304015385	0.899090186898074	PF04616.20	Glycosyl hydrolases family 43	G	Carbohydrate transport and metabolism	COG3507	Beta-xylosidase (XynB2) (PDB:1Y7B)			11520	Chr_1	--------MYAEN--ILCTSLRTDCLLLGSGSAARIGLTAQYFQVDGSDENSIKLSWPADPTVHKFSVIRQSAGTSSSVIAQVQGNIYDDYGVPEGELTYQVLVEGDPSKVSDQVTISSQPPFDSASSFSIYDNTQASNLKTIANIKLESTYYHFNIENDHDGVTQIIETTSTDGYTFSGIKRVLLTRKELCSGSPDGFCKLESASFVQNPKNSEVVMWAHWEKGGPDYGQARVAVAFGQPGGEWEFGGSFRPLENQSRDLTFFHDNDGSGYLISSTAMNTNLNIYKLTPDWHNVTSLVSTVLKGQRREAPSLINHENVYYLFTSQASDWYPSAGQYISATSLSGPWSQSRNIGNLAGFGAQSGSVQKIGSSWVMCANQWSGQWLDPEPPSHRVILPISLSNGYADYHYYHRLRY----DEAGIYGVQDGKVISVGQKCSSASASVPGFEESKSINGVNLDPNNFYLSATVPFSYEIEFEVASILSRFDLTTKLVGGSETAYQFTISGRVSSTSLFRVILNKSNNTRVGFISSKVTDLTTYSAVRLDVHQVLNVHNKKQASWAQGIGQFTVYGHHHQNSPTKSPDLKSARFSKRLLVGR--------
111022	GC_00001808		PST_W088a	119	50	108	4	0	0.873507746456742	0.926216304015385	0.899090186898074	PF04616.20	Glycosyl hydrolases family 43	G	Carbohydrate transport and metabolism	COG3507	Beta-xylosidase (XynB2) (PDB:1Y7B)			119	Chr_3	--------MYPIKRDIKLLYFLNIFLSLVSALAAQIGLTAQHFLLHGSHQNNIKLSWPANPDVHKFSVIRKS-GRTSSVIALVQGNIHDDYDVPDGTLTYQVLADGDPSKKSEEVTISSQAPFDS-SGFHTYDNTKASKLKTIANIKLGSTYYSYVIKSDSDGMSHIIERISPDGYTFSG-NRVVLTRKEVCEGTADGFCKLEAVTFVQNPQSSEVLMWAHWEN-KQDYGQARVAVAFGQPGGEWKFGGSFRPLGYDSRDLTFFQDNDGSGYLISSTAMNTNMNIYKLTADWRNVSSLVSTVLKGERREAPSLINQDNIYYLFTSKAAGWYPSAGQYISATSLSGPWSQSRNIGNLAGFGAQSGQVQKIGSSWVMCANQWSGQWLDPEPPSRQVLLPIALSNGYADYHYYHKLKYPADNANVAIYGVQSGMILSVGQKSSSSIASIEGFADTNANNGVNLNPNNLYQSSVVPFSYDIELQPPSTVTQFDLTTKLVGGSETAYQFTISGQASPTSEFQLIFDKSNNTRVGFVTGMLSTSTVYSAVRLNVQRILNVHNRKEANWAQGISQFTVYGETALTEPSSTPRVCDINQTPSCGMGTGQKNSGLP
111023	GC_00001808		PST_W088a	121	50	108	4	0	0.873507746456742	0.926216304015385	0.899090186898074	PF04616.20	Glycosyl hydrolases family 43	G	Carbohydrate transport and metabolism	COG3507	Beta-xylosidase (XynB2) (PDB:1Y7B)			121	Chr_3	--------MYAEN--ILCTSLRTDCLLLGSGSAARIGLTAQYFQVDGSDENSIKLSWPADPTVHKFSVIRQSAGTSSSVIAQVQGNIYDDYGVPEGELTYQVLVEGDPSKVSDQVTISSQPSFDSASSLSIYDNTQASNLKAIANIKLESTYYHFNIENDHDGVTQIIETTSTDGYTFSGTKRVLLTRKELCSGSPDGFCKLESASFVQNPKNSEVVMWAHWEKGGPDYGQARVAVAFGQPGGEWEFGGSFRPLENQSRDLTFFHDNDGSGYLISSTAMNTNLNIYKLTPDWHNVTSLVSTVLKGQRREAPSLINHENVYYLFTSQASDWYPSAGQYISATSLSGPWSQSRNIGNLAGFGAQSGSVQKIGSSWVMCANQWSGQWLDPEPPSHRVILPISLSNGYADYHYYHRLRY----DEAGIYGVQDGKVISVGQKCSSASASVPGFEESKSINGVNLDPNNFYLSATVPFSYEIEFEVASILSRFDLTTKLVGGSETAYQFTISGRVSSTSLFRVILNKSNNTRVGFISSKVTDLTTYSAVRLDVHQVLNVHNKKQASWAQGIGQFTVYGHHHQNSPTKSPDLKSARFSKRLLVGR--------
111024	GC_00001808		PST_W088b	10360	50	108	4	0	0.873507746456742	0.926216304015385	0.899090186898074	PF04616.20	Glycosyl hydrolases family 43	G	Carbohydrate transport and metabolism	COG3507	Beta-xylosidase (XynB2) (PDB:1Y7B)			10360	Chr_1	--------MYPIKRDIKLLYFLNIFLSLVSALAAQIGLTAQHFLLHGSHQNNIKLSWPANPDVHKFSVIRKS-GRTSSVIALVQGNIHDDYDVPDGTLTYQVLADGDPSKKSEEVTISSQAPFDS-SGFHTYDNTKASKLKTIANIKLGSTYYSYVIKSDSDGMSHIIERISPDGYTFSG-NRVVLTRKEVCEGTADGFCKLEAVTFVQNPQSSEVLMWAHWEN-KQDYGQARVAVAFGQPGGEWKFGGSFRPLGYDSRDLTFFQDNDGSGYLISSTAMNTNMNIYKLTADWRNVSSLVSTVLKGERREAPSLINQDNIYYLFTSKAAGWYPSAGQYISATSLSGPWSQSRNIGNLAGFGAQSGQVQKIGSSWVMCANQWSGQWLDPEPPSRQVLLPIALSNGYADYHYYHKLKYPADNANVAIYGVQSGMILSVGQKSSSSIASIEGFADTNANNGVNLNPNNLYQSSVVPFSYDIELQPPSTVTQFDLTTKLVGGSETAYQFTISGQASPTSEFQLIFDKSNNTRVGFVTGMLSTSTVYSAVRLNVQRILNVHNRKEANWAQGISQFTVYGETALTEPSSTPRVCDINQTPSCGMGTGQKNSGLP
111025	GC_00001808		PST_W088b	10362	50	108	4	0	0.873507746456742	0.926216304015385	0.899090186898074	PF04616.20	Glycosyl hydrolases family 43	G	Carbohydrate transport and metabolism	COG3507	Beta-xylosidase (XynB2) (PDB:1Y7B)			10362	Chr_1	--------MYAEN--ILCTSLRTDCLLLGSGSAARIGLTAQYFQVDGSDENSIKLSWPADPTVHKFSVIRQSAGTSSSVIAQVQGNIYDDYGVPEGELTYQVLVEGDPSKVSDQVTISSQPPFDSASSFSIYDNTQASNLKTIANIKLESTYYHFNIENDHDGVTQIIETTSTDGYTFSGIKRVLLTRKELCSGSPDGFCKLESASFVQNPKNSEVVMWAHWEKGGPDYGQARVAVAFGQPGGEWEFGGSFRPLENQSRDLTFFHDNDGSGYLISSTAMNTNLNIYKLTPDWHNVTSLVSTVLKGQRREAPSLINHENVYYLFTSQASDWYPSAGQYISATSLSGPWSQSRNIGNLAGFGAQSGSVQKIGSSWVMCANQWSGQWLDPEPPSHRVILPISLSNGYADYHYYHRLRY----DEAGIYGVQDGKVISVGQKCSSASASVPGFEESKSINGVNLDPNNFYLSATVPFSYEIEFEVASILSRFDLTTKLVGGSETAYQFTISGRVSSTSLFRVILNKSNNTRVGFISSKVTDLTTYSAVRLDVHQVLNVHNKKQASWAQGIGQFTVYGHHHQNSPTKSPDLKSARFSKRLLVGR--------
111026	GC_00001808		PST_Yr1646a	1133	50	108	4	0	0.873507746456742	0.926216304015385	0.899090186898074	PF04616.20	Glycosyl hydrolases family 43	G	Carbohydrate transport and metabolism	COG3507	Beta-xylosidase (XynB2) (PDB:1Y7B)			1133	Chr_3	--------MYPIKRDIKLLYFLNIFLSLVSALAAQIGLTAQHFLLHGSHQNNIKLSWPANPDVHKFSVIRKS-GRTSSVIALVQGNIHDDYDVPDGTLTYQVLADGDPSKKSEEVTISSQAPFDS-SGFHTYDNTKASKLKTIANIKLGSTYYSYVIKSDSDGMSHIIERISPDGYTFSG-NRVVLTRKEVCEGTADGFCKLEAVTFVQNPQSSEVLMWAHWEN-KQDYGQARVAVAFGQPGGEWKFGGSFRPLGYDSRDLTFFQDNDGSGYLISSTAMNTNMNIYKLTADWRNVSSLVSTVLKGERREAPSLINQDNIYYLFTSKAAGWYPSAGQYISATSLSGPWSQSRNIGNLAGFGAQSGQVQKIGSSWVMCANQWSGQWLDPEPPSRQVLLPIALSNGYADYHYYHKLKYPADNANVAIYGVQSGMILSVGQKSSSSIASIEGFADTNANNGVNLNPNNLYQSSVVPFSYDIELQPPSTVTQFDLTTKLVGGSETAYQFTISGQASPTSEFQLIFDKSNNTRVGFVTGMLSTSTVYSAVRLNVQRILNVHNRKEANWAQGISQFTVYGETALTEPSSTPRVCDINQTPSCGMGTGQKNSGLP
111027	GC_00001808		PST_Yr1646a	1131	50	108	4	0	0.873507746456742	0.926216304015385	0.899090186898074	PF04616.20	Glycosyl hydrolases family 43	G	Carbohydrate transport and metabolism	COG3507	Beta-xylosidase (XynB2) (PDB:1Y7B)			1131	Chr_3	--------MYAEN--ILCTSLRTDCLLLGSGSAARIGLTAQYFQVDGSDENSIKLSWPADPTVHKFSVIRQSAGTSSSVIAQVQGNIYDDYGVPEGELTYQVLVEGDPSKVSDQVTISSQPSFDSASSLSIYDNTQASNLKAIANIKLESTYYHFNIENDHDGVTQIIETTSTDGYTFSGTKRVLLTRKELCSGSPDGFCKLESASFVQNPKNSEVVMWAHWEKGGPDYGQARVAVAFGQPGGEWEFGGSFRPLENQSRDLTFFHDNDGSGYLISSTAMNTNLNIYKLTPDWHNVTSLVSTVLKGQRREAPSLINHENVYYLFTSQASDWYPSAGQYISATSLSGPWSQSRNIGNLAGFGAQSGSVQKIGSSWVMCANQWSGQWLDPEPPSHRVILPISLSNGYADYHYYHRLRY----DEAGIYGVQDGKVISVGQKCSSASASVPGFEESKSINGVNLDPNNFYLSATVPFSYEIEFEVASILSRFDLTTKLVGGSETAYQFTISGRVSSTSLFRVILNKSNNTRVGFISSKVTDLTTYSAVRLDVHQVLNVHNKKQASWAQGIGQFTVYGHHHQNSPTKSPDLKSARFSKRLLVGR--------
111028	GC_00001808		PST_Yr1646b	12356	50	108	4	0	0.873507746456742	0.926216304015385	0.899090186898074	PF04616.20	Glycosyl hydrolases family 43	G	Carbohydrate transport and metabolism	COG3507	Beta-xylosidase (XynB2) (PDB:1Y7B)			12356	Chr_1	--------MYPIKRDIKLLYFLNIFLSLVSALAAQIGLTAQHFLLHGSHQNNIKLSWPANPDVHKFSVIRKS-GRTSSVIALVQGNIHDDYDVPDGTLTYQVLADGDPSKKSEEVTISSQAPFDS-SGFHTYDNTKASKLKTIANIKLGSTYYSYVIKSDSDGMSHIIERISPDGYTFSG-NRVVLTRKEVCEGTADGFCKLEAVTFVQNPQSSEVLMWAHWEN-KQDYGQARVAVAFGQPGGEWKFGGSFRPLGYDSRDLTFFQDNDGSGYLISSTAMNTNMNIYKLTADWRNVSSLVSTVLKGERREAPSLINQDNIYYLFTSKAAGWYPSAGQYISATSLSGPWSQSRNIGNLAGFGAQSGQVQKIGSSWVMCANQWSGQWLDPEPPSRQVLLPIALSNGYADYHYYHKLKYPADNANVAIYGVQSGMILSVGQKSSSSIASIEGFADTNANNGVNLNPNNLYQSSVVPFSYDIELQPPSTVTQFDLTTKLVGGSETAYQFTISGQASPTSEFQLIFDKSNNTRVGFVTGMLSTSTVYSAVRLNVQRILNVHNRKEANWAQGISQFTVYGETALTEPSSTPRVCDINQTPSCGMGTGQKNSGLP
111029	GC_00001808		PST_Yr1646b	12354	50	108	4	0	0.873507746456742	0.926216304015385	0.899090186898074	PF04616.20	Glycosyl hydrolases family 43	G	Carbohydrate transport and metabolism	COG3507	Beta-xylosidase (XynB2) (PDB:1Y7B)			12354	Chr_1	--------MYAEN--ILCTSLRTDCLLLGSGSAARIGLTAQYFQVDGSDENSIKLSWPADPTVHKFSVIRQSAGTSSSVIAQVQGNIYDDYGVPEGELTYQVLVEGDPSKVSDQVTISSQPPFDSASSFSIYDNTQASNLKTIANIKLESTYYHFNIENDHDGVTQIIETTSTDGYTFSGIKRVLLTRKELCSGSPDGFCKLESASFVQNPKNSEVVMWAHWEKGGPDYGQARVAVAFGQPGGEWEFGGSFRPLENQSRDLTFFHDNDGSGYLISSTAMNTNLNIYKLTPDWHNVTSLVSTVLKGQRREAPSLINHENVYYLFTSQASDWYPSAGQYISATSLSGPWSQSRNIGNLAGFGAQSGSVQKIGSSWVMCANQWSGQWLDPEPPSHRVILPISLSNGYADYHYYHRLRY----DEAGIYGVQDGKVISVGQKCSSASASVPGFEESKSINGVNLDPNNFYLSATVPFSYEIEFEVASILSRFDLTTKLVGGSETAYQFTISGRVSSTSLFRVILNKSNNTRVGFISSKVTDLTTYSAVRLDVHQVLNVHNKKQASWAQGIGQFTVYGHHHQNSPTKSPDLKSARFSKRLLVGR--------
111030	GC_00001808		PST_Yr1706a	120	50	108	4	0	0.873507746456742	0.926216304015385	0.899090186898074	PF04616.20	Glycosyl hydrolases family 43	G	Carbohydrate transport and metabolism	COG3507	Beta-xylosidase (XynB2) (PDB:1Y7B)			120	Chr_3	--------MYPIKRDIKLLYFLNIFLSLVSALAAQIGLTAQHFLLHGSHQNNIKLSWPANPDVHKFSVIRKS-GRTSSVIALVQGNIHDDYDVPDGTLTYQVLADGDPSKKSEEVTISSQAPFDS-SGFHTYDNTKASKLKTIANIKLGSTYYSYVIKSDSDGMSHIIERISPDGYTFSG-NRVVLTRKEVCEGTADGFCKLEAVTFVQNPQSSEVLMWAHWEN-KQDYGQARVAVAFGQPGGEWKFGGSFRPLGYDSRDLTFFQDNDGSGYLISSTAMNTNMNIYKLTADWRNVSSLVSTVLKGERREAPSLINQDNIYYLFTSKAAGWYPSAGQYISATSLSGPWSQSRNIGNLAGFGAQSGQVQKIGSSWVMCANQWSGQWLDPEPPSRQVLLPIALSNGYADYHYYHKLKYPADNANVAIYGVQSGMILSVGQKSSSSIASIEGFADTNANNGVNLNPNNLYQSSVVPFSYDIELQPPSTVTQFDLTTKLVGGSETAYQFTISGQASPTSEFQLIFDKSNNTRVGFVTGMLSTSTVYSAVRLNVQRILNVHNRKEANWAQGISQFTVYGETALTEPSSTPRVCDINQTPSCGMGTGQKNSGLP
111031	GC_00001808		PST_Yr1706a	4697	50	108	4	0	0.873507746456742	0.926216304015385	0.899090186898074	PF04616.20	Glycosyl hydrolases family 43	G	Carbohydrate transport and metabolism	COG3507	Beta-xylosidase (XynB2) (PDB:1Y7B)			4697	Chr_3	--------MYPIKRDIKLLYFLNIFLSLVSALAAQIGLTAQHFLLHGSHQNNIKLSWPANPDVHKFSVIRKS-GRTSSVIALVQGNIHDDYDVPDGTLTYQVLADGDPSKKSEEVTISSQAPFDS-SGFHTYDNTKASKLKTIANIKLGSTYYSYVIKSDSDGMSHIIERISPDGYTFSG-NRVVLTRKEVCEGTADGFCKLEAVTFVQNPQSSEVLMWAHWEN-KQDYGQARVAVAFGQPGGEWKFGGSFRPLGYDSRDLTFFQDNDGSGYLISSTAMNTNMNIYKLTADWRNVSSLVSTVLKGERREAPSLINQDNIYYLFTSKAAGWYPSAGQYISATSLSGPWSQSRNIGNLAGFGAQSGQVQKIGSSWVMCANQWSGQWLDPEPPSRQVLLPIALSNGYADYHYYHKLKYPADNANVAIYGVQSGMILSVGQKSSSSIASIEGFADTNANNGVNLNPNNLYQSSVVPFSYDIELQPPSTVTQFDLTTKLVGGSETAYQFTISGQASPTSEFQLIFDKSNNTRVGFVTGMLSTSTVYSAVRLNVQRILNVHNRKEANWAQGISQFTVYGETALTEPSSTPRVCDINQTPSCGMGTGQKNSGLP
111032	GC_00001808		PST_Yr1706a	4695	50	108	4	0	0.873507746456742	0.926216304015385	0.899090186898074	PF04616.20	Glycosyl hydrolases family 43	G	Carbohydrate transport and metabolism	COG3507	Beta-xylosidase (XynB2) (PDB:1Y7B)			4695	Chr_3	--------MYAEN--ILCTSLRTDCLLLGSGSAARIGLTAQYFQVDGSDENSIKLSWPADPTVHKFSVIRQSAGTSSSVIAQVQGNIYDDYGVPEGELTYQVLVEGDPSKVSDQVTISSQPPFDSASSFSIYDNTQASNLKTIANIKLESTYYHFNIENDHDGVTQIIETTSTDGYTFSGIKRVLLTRKELCSGSPDGFCKLESASFVQNPKNSEVVMWAHWEKGGPDYGQARVAVAFGQPGGEWEFGGSFRPLENQSRDLTFFHDNDGSGYLISSTAMNTNLNIYKLTPDWHNVTSLVSTVLKGQRREAPSLINHENVYYLFTSQASDWYPSAGQYISATSLSGPWSQSRNIGNLAGFGAQSGSVQKIGSSWVMCANQWSGQWLDPEPPSHRVILPISLSNGYADYHYYHRLRY----DEAGIYGVQDGKVISVGQKCSSASASVPGFEESKSINGVNLDPNNFYLSATVPFSYEIEFEVASILSRFDLTTKLVGGSETAYQFTISGRVSSTSLFRVILNKSNNTRVGFISSKVTDLTTYSAVRLDVHQVLNVHNKKQASWAQGIGQFTVYGHHHQNSPTKSPDLKSARFSKRLLVGR--------
111033	GC_00001808		PST_Yr1706a	122	50	108	4	0	0.873507746456742	0.926216304015385	0.899090186898074	PF04616.20	Glycosyl hydrolases family 43	G	Carbohydrate transport and metabolism	COG3507	Beta-xylosidase (XynB2) (PDB:1Y7B)			122	Chr_3	--------MYAEN--ILCTSLRTDCLLLGSGSAARIGLTAQYFQVDGSDENSIKLSWPADPTVHKFSVIRQSAGTSSSVIAQVQGNIYDDYGVPEGELTYQVLVEGDPSKVSDQVTISSQPSFDSASSLSIYDNTQASNLKAIANIKLESTYYHFNIENDHDGVTQIIETTSTDGYTFSGTKRVLLTRKELCSGSPDGFCKLESASFVQNPKNSEVVMWAHWEKGGPDYGQARVAVAFGQPGGEWEFGGSFRPLENQSRDLTFFHDNDGSGYLISSTAMNTNLNIYKLTPDWHNVTSLVSTVLKGQRREAPSLINHENVYYLFTSQASDWYPSAGQYISATSLSGPWSQSRNIGNLAGFGAQSGSVQKIGSSWVMCANQWSGQWLDPEPPSHRVILPISLSNGYADYHYYHRLRY----DEAGIYGVQDGKVISVGQKCSSASASVPGFEESKSINGVNLDPNNFYLSATVPFSYEIEFEVASILSRFDLTTKLVGGSETAYQFTISGRVSSTSLFRVILNKSNNTRVGFISSKVTDLTTYSAVRLDVHQVLNVHNKKQASWAQGIGQFTVYGHHHQNSPTKSPDLKSARFSKRLLVGR--------
111034	GC_00001808		PST_Yr1716a	118	50	108	4	0	0.873507746456742	0.926216304015385	0.899090186898074	PF04616.20	Glycosyl hydrolases family 43	G	Carbohydrate transport and metabolism	COG3507	Beta-xylosidase (XynB2) (PDB:1Y7B)			118	Chr_3	--------MYPIKRDIKLLYFLNIFLSLVSALAAQIGLTAQHFLLHGSHQNNIKLSWPANPDVHKFSVIRKS-GRTSSVIALVQGNIHDDYDVPDGTLTYQVLADGDPSKKSEEVTISSQAPFDS-SGFHTYDNTKASKLKTIANIKLGSTYYSYVIKSDSDGMSHIIERISPDGYTFSG-NRVVLTRKEVCEGTADGFCKLEAVTFVQNPQSSEVLMWAHWEN-KQDYGQARVAVAFGQPGGEWKFGGSFRPLGYDSRDLTFFQDNDGSGYLISSTAMNTNMNIYKLTADWRNVSSLVSTVLKGERREAPSLINQDNIYYLFTSKAAGWYPSAGQYISATSLSGPWSQSRNIGNLAGFGAQSGQVQKIGSSWVMCANQWSGQWLDPEPPSRQVLLPIALSNGYADYHYYHKLKYPADNANVAIYGVQSGMILSVGQKSSSSIASIEGFADTNANNGVNLNPNNLYQSSVVPFSYDIELQPPSTVTQFDLTTKLVGGSETAYQFTISGQASPTSEFQLIFDKSNNTRVGFVTGMLSTSTVYSAVRLNVQRILNVHNRKEANWAQGISQFTVYGETALTEPSSTPRVCDINQTPSCGMGTGQKNSGLP
111035	GC_00001808		PST_Yr1716a	120	50	108	4	0	0.873507746456742	0.926216304015385	0.899090186898074	PF04616.20	Glycosyl hydrolases family 43	G	Carbohydrate transport and metabolism	COG3507	Beta-xylosidase (XynB2) (PDB:1Y7B)			120	Chr_3	--------MYAEN--ILCTSLRTDCLLLGSGSAARIGLTAQYFQVDGSDENSIKLSWPADPTVHKFSVIRQSAGTSSSVIAQVQGNIYDDYGVPEGELTYQVLVEGDPSKVSDQVTISSQPSFDSASSLSIYDNTQASNLKAIANIKLESTYYHFNIENDHDGVTQIIETTSTDGYTFSGTKRVLLTRKELCSGSPDGFCKLESASFVQNPKNSEVVMWAHWEKGGPDYGQARVAVAFGQPGGEWEFGGSFRPLENQSRDLTFFHDNDGSGYLISSTAMNTNLNIYKLTPDWHNVTSLVSTVLKGQRREAPSLINHENVYYLFTSQASDWYPSAGQYISATSLSGPWSQSRNIGNLAGFGAQSGSVQKIGSSWVMCANQWSGQWLDPEPPSHRVILPISLSNGYADYHYYHRLRY----DEAGIYGVQDGKVISVGQKCSSASASVPGFEESKSINGVNLDPNNFYLSATVPFSYEIEFEVASILSRFDLTTKLVGGSETAYQFTISGRVSSTSLFRVILNKSNNTRVGFISSKVTDLTTYSAVRLDVHQVLNVHNKKQASWAQGIGQFTVYGHHHQNSPTKSPDLKSARFSKRLLVGR--------
111036	GC_00001808		PST_Yr1716b	10383	50	108	4	0	0.873507746456742	0.926216304015385	0.899090186898074	PF04616.20	Glycosyl hydrolases family 43	G	Carbohydrate transport and metabolism	COG3507	Beta-xylosidase (XynB2) (PDB:1Y7B)			10383	Chr_1	--------MYPIKRDIKLLYFLNIFLSLVSALAAQIGLTAQHFLLHGSHQNNIKLSWPANPDVHKFSVIRKS-GRTSSVIALVQGNIHDDYDVPDGTLTYQVLADGDPSKKSEEVTISSQAPFDS-SGFHTYDNTKASKLKTIANIKLGSTYYSYVIKSDSDGMSHIIERISPDGYTFSG-NRVVLTRKEVCEGTADGFCKLEAVTFVQNPQSSEVLMWAHWEN-KQDYGQARVAVAFGQPGGEWKFGGSFRPLGYDSRDLTFFQDNDGSGYLISSTAMNTNMNIYKLTADWRNVSSLVSTVLKGERREAPSLINQDNIYYLFTSKAAGWYPSAGQYISATSLSGPWSQSRNIGNLAGFGAQSGQVQKIGSSWVMCANQWSGQWLDPEPPSRQVLLPIALSNGYADYHYYHKLKYPADNANVAIYGVQSGMILSVGQKSSSSIASIEGFADTNANNGVNLNPNNLYQSSVVPFSYDIELQPPSTVTQFDLTTKLVGGSETAYQFTISGQASPTSEFQLIFDKSNNTRVGFVTGMLSTSTVYSAVRLNVQRILNVHNRKEANWAQGISQFTVYGETALTEPSSTPRVCDINQTPSCGMGTGQKNSGLP
111037	GC_00001808		PST_Yr1716b	10385	50	108	4	0	0.873507746456742	0.926216304015385	0.899090186898074	PF04616.20	Glycosyl hydrolases family 43	G	Carbohydrate transport and metabolism	COG3507	Beta-xylosidase (XynB2) (PDB:1Y7B)			10385	Chr_1	--------MYAEN--ILCTSLRTDCLLLGSGSAARIGLTAQYFQVDGSDENSIKLSWPADPTVHKFSVIRQSAGTSSSVIAQVQGNIYDDYGVPEGELTYQVLVEGDPSKVSDQVTISSQPPFDSASSFSIYDNTQASNLKTIANIKLESTYYHFNIENDHDGVTQIIETTSTDGYTFSGIKRVLLTRKELCSGSPDGFCKLESASFVQNPKNSEVVMWAHWEKGGPDYGQARVAVAFGQPGGEWEFGGSFRPLENQSRDLTFFHDNDGSGYLISSTAMNTNLNIYKLTPDWHNVTSLVSTVLKGQRREAPSLINHENVYYLFTSQASDWYPSAGQYISATSLSGPWSQSRNIGNLAGFGAQSGSVQKIGSSWVMCANQWSGQWLDPEPPSHRVILPISLSNGYADYHYYHRLRY----DEAGIYGVQDGKVISVGQKCSSASASVPGFEESKSINGVNLDPNNFYLSATVPFSYEIEFEVASILSRFDLTTKLVGGSETAYQFTISGRVSSTSLFRVILNKSNNTRVGFISSKVTDLTTYSAVRLDVHQVLNVHNKKQASWAQGIGQFTVYGHHHQNSPTKSPDLKSARFSKRLLVGR--------
111038	GC_00001808		PST_Yr2011a	1119	50	108	4	0	0.873507746456742	0.926216304015385	0.899090186898074	PF04616.20	Glycosyl hydrolases family 43	G	Carbohydrate transport and metabolism	COG3507	Beta-xylosidase (XynB2) (PDB:1Y7B)			1119	Chr_3	--------MYPIKRDIKLLYFLNIFLSLVSALAAQIGLTAQHFLLHGSHQNNIKLSWPANPDVHKFSVIRKS-GRTSSVIALVQGNIHDDYDVPDGTLTYQVLADGDPSKKSEEVTISSQAPFDS-SGFHTYDNTKASKLKTIANIKLGSTYYSYVIKSDSDGMSHIIERISPDGYTFSG-NRVVLTRKEVCEGTADGFCKLEAVTFVQNPQSSEVLMWAHWEN-KQDYGQARVAVAFGQPGGEWKFGGSFRPLGYDSRDLTFFQDNDGSGYLISSTAMNTNMNIYKLTADWRNVSSLVSTVLKGERREAPSLINQDNIYYLFTSKAAGWYPSAGQYISATSLSGPWSQSRNIGNLAGFGAQSGQVQKIGSSWVMCANQWSGQWLDPEPPSRQVLLPIALSNGYADYHYYHKLKYPADNANVAIYGVQSGMILSVGQKSSSSIASIEGFADTNANNGVNLNPNNLYQSSVVPFSYDIELQPPSTVTQFDLTTKLVGGSETAYQFTISGQASPTSEFQLIFDKSNNTRVGFVTGMLSTSTVYSAVRLNVQRILNVHNRKEANWAQGISQFTVYGETALTEPSSTPRVCDINQTPSCGMGTGQKNSGLP
111039	GC_00001808		PST_Yr2011a	1117	50	108	4	0	0.873507746456742	0.926216304015385	0.899090186898074	PF04616.20	Glycosyl hydrolases family 43	G	Carbohydrate transport and metabolism	COG3507	Beta-xylosidase (XynB2) (PDB:1Y7B)			1117	Chr_3	--------MYAEN--ILCTSLRTDCLLLGSGSAARIGLTAQYFQVDGSDENSIKLSWPADPTVHKFSVIRQSAGTSSSVIAQVQGNIYDDYGVPEGELTYQVLVEGDPSKVSDQVTISSQPSFDSASSLSIYDNTQASNLKAIANIKLESTYYHFNIENDHDGVTQIIETTSTDGYTFSGTKRVLLTRKELCSGSPDGFCKLESASFVQNPKNSEVVMWAHWEKGGPDYGQARVAVAFGQPGGEWEFGGSFRPLENQSRDLTFFHDNDGSGYLISSTAMNTNLNIYKLTPDWHNVTSLVSTVLKGQRREAPSLINHENVYYLFTSQASDWYPSAGQYISATSLSGPWSQSRNIGNLAGFGAQSGSVQKIGSSWVMCANQWSGQWLDPEPPSHRVILPISLSNGYADYHYYHRLRY----DEAGIYGVQDGKVISVGQKCSSASASVPGFEESKSINGVNLDPNNFYLSATVPFSYEIEFEVASILSRFDLTTKLVGGSETAYQFTISGRVSSTSLFRVILNKSNNTRVGFISSKVTDLTTYSAVRLDVHQVLNVHNKKQASWAQGIGQFTVYGHHHQNSPTKSPDLKSARFSKRLLVGR--------
111040	GC_00001808		PST_Yr2011b	11682	50	108	4	0	0.873507746456742	0.926216304015385	0.899090186898074	PF04616.20	Glycosyl hydrolases family 43	G	Carbohydrate transport and metabolism	COG3507	Beta-xylosidase (XynB2) (PDB:1Y7B)			11682	Chr_1	--------MYPIKRDIKLLYFLNIFLSLVSALAAQIGLTAQHFLLHGSHQNNIKLSWPANPDVHKFSVIRKS-GRTSSVIALVQGNIHDDYDVPDGTLTYQVLADGDPSKKSEEVTISSQAPFDS-SGFHTYDNTKASKLKTIANIKLGSTYYSYVIKSDSDGMSHIIERISPDGYTFSG-NRVVLTRKEVCEGTADGFCKLEAVTFVQNPQSSEVLMWAHWEN-KQDYGQARVAVAFGQPGGEWKFGGSFRPLGYDSRDLTFFQDNDGSGYLISSTAMNTNMNIYKLTADWRNVSSLVSTVLKGERREAPSLINQDNIYYLFTSKAAGWYPSAGQYISATSLSGPWSQSRNIGNLAGFGAQSGQVQKIGSSWVMCANQWSGQWLDPEPPSRQVLLPIALSNGYADYHYYHKLKYPADNANVAIYGVQSGMILSVGQKSSSSIASIEGFADTNANNGVNLNPNNLYQSSVVPFSYDIELQPPSTVTQFDLTTKLVGGSETAYQFTISGQASPTSEFQLIFDKSNNTRVGFVTGMLSTSTVYSAVRLNVQRILNVHNRKEANWAQGISQFTVYGETALTEPSSTPRVCDINQTPSCGMGTGQKNSGLP
111041	GC_00001808		PST_Yr2011b	11680	50	108	4	0	0.873507746456742	0.926216304015385	0.899090186898074	PF04616.20	Glycosyl hydrolases family 43	G	Carbohydrate transport and metabolism	COG3507	Beta-xylosidase (XynB2) (PDB:1Y7B)			11680	Chr_1	--------MYAEN--ILCTSLRTDCLLLGSGSAARIGLTAQYFQVDGSDENSIKLSWPADPTVHKFSVIRQSAGTSSSVIAQVQGNIYDDYGVPEGELTYQVLVEGDPSKVSDQVTISSQPPFDSASSFSIYDNTQASNLKTIANIKLESTYYHFNIENDHDGVTQIIETTSTDGYTFSGIKRVLLTRKELCSGSPDGFCKLESASFVQNPKNSEVVMWAHWEKGGPDYGQARVAVAFGQPGGEWEFGGSFRPLENQSRDLTFFHDNDGSGYLISSTAMNTNLNIYKLTPDWHNVTSLVSTVLKGQRREAPSLINHENVYYLFTSQASDWYPSAGQYISATSLSGPWSQSRNIGNLAGFGAQSGSVQKIGSSWVMCANQWSGQWLDPEPPSHRVILPISLSNGYADYHYYHRLRY----DEAGIYGVQDGKVISVGQKCSSASASVPGFEESKSINGVNLDPNNFYLSATVPFSYEIEFEVASILSRFDLTTKLVGGSETAYQFTISGRVSSTSLFRVILNKSNNTRVGFISSKVTDLTTYSAVRLDVHQVLNVHNKKQASWAQGIGQFTVYGHHHQNSPTKSPDLKSARFSKRLLVGR--------
111042	GC_00001808		PST_Yr2015a	118	50	108	4	0	0.873507746456742	0.926216304015385	0.899090186898074	PF04616.20	Glycosyl hydrolases family 43	G	Carbohydrate transport and metabolism	COG3507	Beta-xylosidase (XynB2) (PDB:1Y7B)			118	Chr_3	--------MYPIKRDIKLLYFLNIFLSLVSALAAQIGLTAQHFLLHGSHQNNIKLSWPANPDVHKFSVIRKS-GRTSSVIALVQGNIHDDYDVPDGTLTYQVLADGDPSKKSEEVTISSQAPFDS-SGFHTYDNTKASKLKTIANIKLGSTYYSYVIKSDSDGMSHIIERISPDGYTFSG-NRVVLTRKEVCEGTADGFCKLEAVTFVQNPQSSEVLMWAHWEN-KQDYGQARVAVAFGQPGGEWKFGGSFRPLGYDSRDLTFFQDNDGSGYLISSTAMNTNMNIYKLTADWRNVSSLVSTVLKGERREAPSLINQDNIYYLFTSKAAGWYPSAGQYISATSLSGPWSQSRNIGNLAGFGAQSGQVQKIGSSWVMCANQWSGQWLDPEPPSRQVLLPIALSNGYADYHYYHKLKYPADNANVAIYGVQSGMILSVGQKSSSSIASIEGFADTNANNGVNLNPNNLYQSSVVPFSYDIELQPPSTVTQFDLTTKLVGGSETAYQFTISGQASPTSEFQLIFDKSNNTRVGFVTGMLSTSTVYSAVRLNVQRILNVHNRKEANWAQGISQFTVYGETALTEPSSTPRVCDINQTPSCGMGTGQKNSGLP
111043	GC_00001808		PST_Yr2015a	120	50	108	4	0	0.873507746456742	0.926216304015385	0.899090186898074	PF04616.20	Glycosyl hydrolases family 43	G	Carbohydrate transport and metabolism	COG3507	Beta-xylosidase (XynB2) (PDB:1Y7B)			120	Chr_3	--------MYAEN--ILCTSLRTDCLLLGSGSAARIGLTAQYFQVDGSDENSIKLSWPADPTVHKFSVIRQSAGTSSSVIAQVQGNIYDDYGVPEGELTYQVLVEGDPSKVSDQVTISSQPSFDSASSLSIYDNTQASNLKAIANIKLESTYYHFNIENDHDGVTQIIETTSTDGYTFSGTKRVLLTRKELCSGSPDGFCKLESASFVQNPKNSEVVMWAHWEKGGPDYGQARVAVAFGQPGGEWEFGGSFRPLENQSRDLTFFHDNDGSGYLISSTAMNTNLNIYKLTPDWHNVTSLVSTVLKGQRREAPSLINHENVYYLFTSQASDWYPSAGQYISATSLSGPWSQSRNIGNLAGFGAQSGSVQKIGSSWVMCANQWSGQWLDPEPPSHRVILPISLSNGYADYHYYHRLRY----DEAGIYGVQDGKVISVGQKCSSASASVPGFEESKSINGVNLDPNNFYLSATVPFSYEIEFEVASILSRFDLTTKLVGGSETAYQFTISGRVSSTSLFRVILNKSNNTRVGFISSKVTDLTTYSAVRLDVHQVLNVHNKKQASWAQGIGQFTVYGHHHQNSPTKSPDLKSARFSKRLLVGR--------
111044	GC_00001808		PST_Yr2015b	14470	50	108	4	0	0.873507746456742	0.926216304015385	0.899090186898074	PF04616.20	Glycosyl hydrolases family 43	G	Carbohydrate transport and metabolism	COG3507	Beta-xylosidase (XynB2) (PDB:1Y7B)			14470	Chr_1	--------MYPIKRDIKLLYFLNIFLSLVSALAAQIGLTAQHFLLHGSHQNNIKLSWPANPDVHKFSVIRKS-GRTSSVIALVQGNIHDDYDVPDGTLTYQVLADGDPSKKSEEVTISSQAPFDS-SGFHTYDNTKASKLKTIANIKLGSTYYSYVIKSDSDGMSHIIERISPDGYTFSG-NRVVLTRKEVCEGTADGFCKLEAVTFVQNPQSSEVLMWAHWEN-KQDYGQARVAVAFGQPGGEWKFGGSFRPLGYDSRDLTFFQDNDGSGYLISSTAMNTNMNIYKLTADWRNVSSLVSTVLKGERREAPSLINQDNIYYLFTSKAAGWYPSAGQYISATSLSGPWSQSRNIGNLAGFGAQSGQVQKIGSSWVMCANQWSGQWLDPEPPSRQVLLPIALSNGYADYHYYHKLKYPADNANVAIYGVQSGMILSVGQKSSSSIASIEGFADTNANNGVNLNPNNLYQSSVVPFSYDIELQPPSTVTQFDLTTKLVGGSETAYQFTISGQASPTSEFQLIFDKSNNTRVGFVTGMLSTSTVYSAVRLNVQRILNVHNRKEANWAQGISQFTVYGETALTEPSSTPRVCDINQTPSCGMGTGQKNSGLP
111045	GC_00001808		PST_Yr2015b	14472	50	108	4	0	0.873507746456742	0.926216304015385	0.899090186898074	PF04616.20	Glycosyl hydrolases family 43	G	Carbohydrate transport and metabolism	COG3507	Beta-xylosidase (XynB2) (PDB:1Y7B)			14472	Chr_1	---------------MKLFHFLGSSLLLGSGSAARIGLTAQYFQVDGSDENSIKLSWPADPTVHKFSVIRQSAGTSSSVIAQVQGNIYDDYGVPEGELTYQVLVEGDPSKVSDQVTISSQPPFDSASSFSIYDNTQASNLKTIANIKLESTYYHFNIENDHDGVTQIIETTSTDGYTFSGIKRVLLTRKELCSGSPDGFCKLESASFVQNPKNSEVVMWAHWEKGGPDYGQARVAVAFGQPGGEWEFGGSFRPLENQSRDLTFFHDNDGSGYLISSTAMNTNLNIYKLTPDWHNVTSLVSTVLKGQRREAPSLINHENVYYLFTSQASDWYPSAGQYISATSLSGPWSQSRNIGNLAGFGAQSGSVQKIGSSWVMCANQWSGQWLDPEPPSHRVILPISLSNGYADYHYYHRLRY----DEAGIYGVQDGKVISVGQKCSSASASVPGFEESKSINGVNLDPNNFYLSATVPFSYEIEFEVASILSRFDLTTKLVGGSETAYQFTISGRVSSTSLFRVILNKSNNTRVGFISSKVTDLTTYSAVRLDVHQVLNVHNKKQASWAQGIGQFTVYGHHHQNSPTKSPDLKSARFSKRLLVGR--------
111046	GC_00001808		PST_Yr201644_1	1063	50	108	4	0	0.873507746456742	0.926216304015385	0.899090186898074	PF04616.20	Glycosyl hydrolases family 43	G	Carbohydrate transport and metabolism	COG3507	Beta-xylosidase (XynB2) (PDB:1Y7B)			1063	Chr_3	--------MYPIKRDIKLLYFLNIFLSLVSALAAQIGLTAQHFLLHGSHQNNIKLSWPANPDVHKFSVIRKS-GRTSSVIALVQGNIHDDYDVPDGTLTYQVLADGDPSKKSEEVTISSQAPFDS-SGFHTYDNTKASKLKTIANIKLGSTYYSYVIKSDSDGMSHIIERISPDGYTFSG-NRVVLTRKEVCEGTADGFCKLEAVTFVQNPQSSEVLMWAHWEN-KQDYGQARVAVAFGQPGGEWKFGGSFRPLGYDSRDLTFFQDNDGSGYLISSTAMNTNMNIYKLTADWRNVSSLVSTVLKGERREAPSLINQDNIYYLFTSKAAGWYPSAGQYISATSLSGPWSQSRNIGNLAGFGAQSGQVQKIGSSWVMCANQWSGQWLDPEPPSRQVLLPIALSNGYADYHYYHKLKYPADNANVAIYGVQSGMILSVGQKSSSSIASIEGFADTNANNGVNLNPNNLYQSSVVPFSYDIELQPPSTVTQFDLTTKLVGGSETAYQFTISGQASPTSEFQLIFDKSNNTRVGFVTGMLSTSTVYSAVRLNVQRILNVHNRKEANWAQGISQFTVYGETALTEPSSTPRVCDINQTPSCGMGTGQKNSGLP
111047	GC_00001808		PST_Yr201644_1	1061	50	108	4	0	0.873507746456742	0.926216304015385	0.899090186898074	PF04616.20	Glycosyl hydrolases family 43	G	Carbohydrate transport and metabolism	COG3507	Beta-xylosidase (XynB2) (PDB:1Y7B)			1061	Chr_3	--------MYAEN--ILCTSLRTDCLLLGSGSAARIGLTAQYFQVDGSDENSIKLSWPADPTVHKFSVIRQSAGTSSSVIAQVQGNIYDDYGVPEGELTYQVLVEGDPSKVSDQVTISSQPSFDSASSLSIYDNTQASNLKAIANIKLESTYYHFNIENDHDGVTQIIETTSTDGYTFSGTKRVLLTRKELCSGSPDGFCKLESASFVQNPKNSEVVMWAHWEKGGPDYGQARVAVAFGQPGGEWEFGGSFRPLENQSRDLTFFHDNDGSGYLISSTAMNTNLNIYKLTPDWHNVTSLVSTVLKGQRREAPSLINHENVYYLFTSQASDWYPSAGQYISATSLSGPWSQSRNIGNLAGFGAQSGSVQKIGSSWVMCANQWSGQWLDPEPPSHRVILPISLSNGYADYHYYHRLRY----DEAGIYGVQDGKVISVGQKCSSASASVPGFEESKSINGVNLDPNNFYLSATVPFSYEIEFEVASILSRFDLTTKLVGGSETAYQFTISGRVSSTSLFRVILNKSNNTRVGFISSKVTDLTTYSAVRLDVHQVLNVHNKKQASWAQGIGQFTVYGHHHQNSPTKSPDLKSARFSKRLLVGR--------
111048	GC_00001808		PST_Yr201644_2	10010	50	108	4	0	0.873507746456742	0.926216304015385	0.899090186898074	PF04616.20	Glycosyl hydrolases family 43	G	Carbohydrate transport and metabolism	COG3507	Beta-xylosidase (XynB2) (PDB:1Y7B)			10010	Chr_1	--------MYPIKRDIKLLYFLNIFLSLVSALAAQIGLTAQHFLLHGSHQNNIKLSWPANPDVHKFSVIRKS-GRTSSVIALVQGNIHDDYDVPDGTLTYQVLADGDPSKKSEEVTISSQAPFDS-SGFHTYDNTKASKLKTIANIKLGSTYYSYVIKSDSDGMSHIIERISPDGYTFSG-NRVVLTRKEVCEGTADGFCKLEAVTFVQNPQSSEVLMWAHWEN-KQDYGQARVAVAFGQPGGEWKFGGSFRPLGYDSRDLTFFQDNDGSGYLISSTAMNTNMNIYKLTADWRNVSSLVSTVLKGERREAPSLINQDNIYYLFTSKAAGWYPSAGQYISATSLSGPWSQSRNIGNLAGFGAQSGQVQKIGSSWVMCANQWSGQWLDPEPPSRQVLLPIALSNGYADYHYYHKLKYPADNANVAIYGVQSGMILSVGQKSSSSIASIEGFADTNANNGVNLNPNNLYQSSVVPFSYDIELQPPSTVTQFDLTTKLVGGSETAYQFTISGQASPTSEFQLIFDKSNNTRVGFVTGMLSTSTVYSAVRLNVQRILNVHNRKEANWAQGISQFTVYGETALTEPSSTPRVCDINQTPSCGMGTGQKNSGLP
111049	GC_00001808		PST_Yr201644_2	10008	50	108	4	0	0.873507746456742	0.926216304015385	0.899090186898074	PF04616.20	Glycosyl hydrolases family 43	G	Carbohydrate transport and metabolism	COG3507	Beta-xylosidase (XynB2) (PDB:1Y7B)			10008	Chr_1	--------MYAEN--ILCTSLRTDCLLLGSGSAARIGLTAQYFQVDGSDENSIKLSWPADPTVHKFSVIRQSAGTSSSVIAQVQGNIYDDYGVPEGELTYQVLVEGDPSKVSDQVTISSQPPFDSASSFSIYDNTQASNLKTIANIKLESTYYHFNIENDHDGVTQIIETTSTDGYTFSGIKRVLLTRKELCSGSPDGFCKLESASFVQNPKNSEVVMWAHWEKGGPDYGQARVAVAFGQPGGEWEFGGSFRPLENQSRDLTFFHDNDGSGYLISSTAMNTNLNIYKLTPDWHNVTSLVSTVLKGQRREAPSLINHENVYYLFTSQASDWYPSAGQYISATSLSGPWSQSRNIGNLAGFGAQSGSVQKIGSSWVMCANQWSGQWLDPEPPSHRVILPISLSNGYADYHYYHRLRY----DEAGIYGVQDGKVISVGQKCSSASASVPGFEESKSINGVNLDPNNFYLSATVPFSYEIEFEVASILSRFDLTTKLVGGSETAYQFTISGRVSSTSLFRVILNKSNNTRVGFISSKVTDLTTYSAVRLDVHQVLNVHNKKQASWAQGIGQFTVYGHHHQNSPTKSPDLKSARFSKRLLVGR--------
111050	GC_00001809		PSH_233a	15578	53	108	4	0	0.96609035207066	0.730222787132162	0.831758209267965			J	Translation, ribosomal structure and biogenesis	COG0689	Ribonuclease PH (Rph) (PDB:1UDO)			15578	Chr_11	-----------------------------------------------------------------------------------------------------------------------------------MLHLYPRSTIDIYVQVLQQDGALLQAAIDVTTPALIGTGVLISDYILSISVGALLTPSCLLLDLTSSEQTDLPNLTIVVLPQSQKLTLLQLDTRINILTFESLLGIGLEACLVLQLKMDREVRR-----------------------------------
111051	GC_00001809		PSH_233a	15564	53	108	4	0	0.96609035207066	0.730222787132162	0.831758209267965	PF01138.27	3' exoribonuclease family, domain 1	J	Translation, ribosomal structure and biogenesis	COG0689	Ribonuclease PH (Rph) (PDB:1UDO)			15564	Chr_11	MSRVELLSSGGLRLDNRRPYELRSINFDILPNPPVGCDSVARVEHGLTKLIGFVSGPRDSVESNRTVPTSLGNPIGNSASSNQNQNNNNGSISVHISTTPFSSIDRKKVGKSDKKFADLAQAIQNTFEPVVMLHLYPRSTIDIYVQVLQQDGALLQAAINVTTLALIGAGVSISDYVLSISVGALSTPSCPLLDLTNSEQTDLPNLTIAVLPRTQKLTLLQLDTRINILTFESLLGIGLEACLVLQLEMDREVRRWATLLNSSIHNSLDYKSHSDHGPVTNQNPQLMMID
111052	GC_00001809		PSH_233b	14587	53	108	4	0	0.96609035207066	0.730222787132162	0.831758209267965			J	Translation, ribosomal structure and biogenesis	COG0689	Ribonuclease PH (Rph) (PDB:1UDO)			14587	Chr_11	-----------------------------------------------------------------------------------------------------------------------------------MLHLYPRSTIDIYVQVLQQDGALLQAAIDVTTPALIGTGVLISDYILSISVGALLTPSCLLLDLTSSEQTDLPNLTIVVLPQSQKLTLLQLDTRINILTFESLLGIGLEACLVLQLKMDREVRR-----------------------------------
111053	GC_00001809		PSH_233b	14574	53	108	4	0	0.96609035207066	0.730222787132162	0.831758209267965	PF01138.27	3' exoribonuclease family, domain 1	J	Translation, ribosomal structure and biogenesis	COG0689	Ribonuclease PH (Rph) (PDB:1UDO)			14574	Chr_11	MSRVELLSSGGLRLDNRRPYELRSINFDILPNPPVGCDSVARVEHGLTKLIGFVSGPRDSVESNRTVPTSLGNPIGNSASSNQNQNNNNGSISVHISTTPFSSIDRKKVGKSDKKFADLAQAIQNTFEPVVMLHLYPRSTIDIYVQVLQQDGALLQAAINVTTLALIGAGVSISDYVLSISVGALSTPSCPLLDLTNSEQTDLPNLTIAVLPRTQKLTLLQLDTRINILTFESLLGIGLEACLVLQLEMDREVRRWATLLNSSIHNSLDYKSHSDHGPVTNQNPQLMMID
111054	GC_00001809		PSH_76a	15012	53	108	4	0	0.96609035207066	0.730222787132162	0.831758209267965			J	Translation, ribosomal structure and biogenesis	COG0689	Ribonuclease PH (Rph) (PDB:1UDO)			15012	Chr_11	-----------------------------------------------------------------------------------------------------------------------------------MLHLYPRSTIDIYVQVLQQDGALLQAAIDVTTPALIGTGVLISDYILSISVGALLTPSCLLLDLTSSEQTDLPNLTIVVLPQSQKLTLLQLDTRINILTFESLLGIGLEACLVLQLKMDREVRR-----------------------------------
111055	GC_00001809		PSH_76a	15025	53	108	4	0	0.96609035207066	0.730222787132162	0.831758209267965	PF01138.27	3' exoribonuclease family, domain 1	J	Translation, ribosomal structure and biogenesis	COG0689	Ribonuclease PH (Rph) (PDB:1UDO)			15025	Chr_11	MSRVELLSSGGLRLDNRRPYELRSINFDILPNPPVGCDSVARVEHGLTKLIGFVSGPRDSVESNRTVPTSLGNPIGNSASSNQNQNNNNGSISVHISTTPFSSIDRKKVGKSDKKFADLAQAIQNTFEPVVMLHLYPRSTIDIYVQVLQQDGALLQAAINVTTLALIGAGVSISDYVLSISVGALSTPSCPLLDLTNSEQTDLPNLTIAVLPRTQKLTLLQLDTRINILTFESLLGIGLEACLVLQLEMDREVRRWATLLNSSIHNSLDYKSHSDHGPVTNQNPQLMMID
111056	GC_00001809		PSH_76b	6585	53	108	4	0	0.96609035207066	0.730222787132162	0.831758209267965			J	Translation, ribosomal structure and biogenesis	COG0689	Ribonuclease PH (Rph) (PDB:1UDO)			6585	Chr_11	-----------------------------------------------------------------------------------------------------------------------------------MLHLYPRSTIDIYVQVLQQDGALLQAAIDVTTPALIGTGVLISDYILSISVGALLTPSCLLLDLTSSEQTDLPNLTIVVLPQSQKLTLLQLDTRINILTFESLLGIGLEACLVLQLKMNREVRR-----------------------------------
111057	GC_00001809		PSH_76b	6548	53	108	4	0	0.96609035207066	0.730222787132162	0.831758209267965	PF01138.27	3' exoribonuclease family, domain 1	J	Translation, ribosomal structure and biogenesis	COG0689	Ribonuclease PH (Rph) (PDB:1UDO)			6548	Chr_11	MSRVELLSSGGLRLDNRRPYELRSINFDILPNPPAGCDSVARVEHGLTKLIGFVSGPRDSVESNRTVPTSLGNPIGNSASSNQNQNNNNGSISVHISTTPFSSIDRKKVGKSDKKFADLAQAIQNTFEPVVMLHLYPRSTIDIYVQVLQQDGALLQAAINVTTLALIGAGVSISDYVLSISVGALSTPSCPLLDLTNSEQTDLPNLTIAVLPRTQKLTLLQLDTRINILTFESLLGIGLEACLVLQLEMDREVRRWATLLNSSIHNSLDYKSHSDHGPVTNQNPQLMMID
111058	GC_00001809		PSH_NDPSH_1	14415	53	108	4	0	0.96609035207066	0.730222787132162	0.831758209267965			J	Translation, ribosomal structure and biogenesis	COG0689	Ribonuclease PH (Rph) (PDB:1UDO)			14415	Chr_11	-----------------------------------------------------------------------------------------------------------------------------------MLHLYPRSTIDIYVQVLQQDGALLQAAIDVTTPALIGTGVLISDYILSISVGALLTPSCLLLDLTSSEQTDLPNLTIVVLPQSQKLTLLQLDTRINILTFESLLGIGLEACLVLQLKMDREVRR-----------------------------------
111059	GC_00001809		PSH_NDPSH_1	14429	53	108	4	0	0.96609035207066	0.730222787132162	0.831758209267965	PF01138.27	3' exoribonuclease family, domain 1	J	Translation, ribosomal structure and biogenesis	COG0689	Ribonuclease PH (Rph) (PDB:1UDO)			14429	Chr_11	MSRVELLSSGGLRLDNRRPYELRSINFDILPNPPVGCDSVARVEHGLTKLIGFVSGPRDSVESNRTVPTSLGNPIGNSASSNQNQNNNNGSISVHISTTPFSSIDRKKVGKSDKKFADLAQAIQNTFEPVVMLHLYPRSTIDIYVQVLQQDGALLQAAINVTTLALIGAGVSISDYVLSISVGALSTPSCPLLDLTNSEQTDLPNLTIAVLPRTQKLTLLQLDTRINILTFESLLGIGLEACLVLQLEMDREVRRWATLLNSSIHNSLDYKSHSDHGPVTNQNPQLMMID
111060	GC_00001809		PSH_NDPSH_2	8196	53	108	4	0	0.96609035207066	0.730222787132162	0.831758209267965			J	Translation, ribosomal structure and biogenesis	COG0689	Ribonuclease PH (Rph) (PDB:1UDO)			8196	Chr_11	-----------------------------------------------------------------------------------------------------------------------------------MLHLYPRSTIDIYVQVLQQDGALLQAAIDVTTPALIGTGVLISDYILSISVGALLTPSCLLLDLTSSEQTDLPNLTIVVLPQSQKLTLLQLDTRINILTFESLLGIGLEACLVLQLKMNREVRR-----------------------------------
111061	GC_00001809		PSH_NDPSH_2	8232	53	108	4	0	0.96609035207066	0.730222787132162	0.831758209267965	PF01138.27	3' exoribonuclease family, domain 1	J	Translation, ribosomal structure and biogenesis	COG0689	Ribonuclease PH (Rph) (PDB:1UDO)			8232	Chr_11	MSRVELLSSGGLRLDNRRPYELRSINFDILPNPPAGCDSVARVEHGLTKLIGFVSGPRDSVESNRTVPTSLGNPIGNSASSNQNQNNNNGSISVHISTTPFSSIDRKKVGKSDKKFADLAQAIQNTFEPVVMLHLYPRSTIDIYVQVLQQDGALLQAAINVTTLALIGAGVSISDYVLSISVGALSTPSCPLLDLTNSEQTDLPNLTIAVLPRTQKLTLLQLDTRINILTFESLLGIGLEACLVLQLEMDREVRRWATLLNSSIHNSLDYKSHSDHGPVTNQNPQLMMID
111062	GC_00001809		PST_130_1	13388	53	108	4	0	0.96609035207066	0.730222787132162	0.831758209267965	PF01138.27	3' exoribonuclease family, domain 1	J	Translation, ribosomal structure and biogenesis	COG0689	Ribonuclease PH (Rph) (PDB:1UDO)			13388	Chr_11	MSRVELLSSGGLRLDNRRPYELRSINFDILPNPPAGCDSVARVEHGLTKLIGFVSGPRDSVESNRTVPTSLGNPIGNSASSNQNQNNNNGSISVHISTTPFSSIDRKKVGKSDKKFADLAQAIQNTFEPVVMLHLYPRSTINIYVQVLQQDGALLQAAINVTTLALIGAGVSISDYVLSISVGALSTPSCPLLDLTNSEQTDLPNLTIAVLPRTQKLTLLQLDTRINILTFESLLGIGLEACLVLQLEMDREVRRWATLLNSSIHNSLDYKSHSDHGPVTNQNPQLMMID
111063	GC_00001809		PST_130_2	10470	53	108	4	0	0.96609035207066	0.730222787132162	0.831758209267965			J	Translation, ribosomal structure and biogenesis	COG0689	Ribonuclease PH (Rph) (PDB:1UDO)			10470	Chr_11	-----------------------------------------------------------------------------------------------------------------------------------MLHLYPRSTIDIYVQVLQQDGALLQAAIDVTTPALIGTGVLISDYILSISVGALLTPSCLLLDLTSSEQTDLPNLTIVVLPQSQKLTLLQLDTRINILTFESLLGIGLEACLVLQLKMDREVRR-----------------------------------
111064	GC_00001809		PST_130_2	10489	53	108	4	0	0.96609035207066	0.730222787132162	0.831758209267965	PF01138.27	3' exoribonuclease family, domain 1	J	Translation, ribosomal structure and biogenesis	COG0689	Ribonuclease PH (Rph) (PDB:1UDO)			10489	Chr_11	-----------------------------------------------------------------------------------------------------------------------------------MLHLYPRSTIDIYVQVLQQDGALLQAAINVTTLALIGAGVSISDYVLSISVGALSTPSCPLLDLTNSEQTDLPNLTIAVLPRTQKLTLLQLDTRINILTFESLLGIGLEACLVLQLEMDREVRRWATLLNSSIHNSLDYKSHSDHGPVTNQNPQLMMID
111065	GC_00001809		PST_134E36_1	11671	53	108	4	0	0.96609035207066	0.730222787132162	0.831758209267965			J	Translation, ribosomal structure and biogenesis	COG0689	Ribonuclease PH (Rph) (PDB:1UDO)			11671	Chr_11	-----------------------------------------------------------------------------------------------------------------------------------MLHLYPRSTIDIYVQVLQQDGALLQAAIDVTTPALIGTGVLISDYILSISVGALLTPSCLLLDLTSSEQTDLPNLTIVVLPQSQKLTLLQLDTRINILTFESLLGIGLEACLVLQLKMDREVRR-----------------------------------
111066	GC_00001809		PST_134E36_2	12456	53	108	4	0	0.96609035207066	0.730222787132162	0.831758209267965			J	Translation, ribosomal structure and biogenesis	COG0689	Ribonuclease PH (Rph) (PDB:1UDO)			12456	Chr_11	-----------------------------------------------------------------------------------------------------------------------------------MLHLYPRSTIDIYVQVLQQDGALLQAAIDVTTPALIGTGVLISDYILSISVGALLTPSCLLLDLTSSEQTDLPNLTIVVLPQSQKLTLLQLDTRINILTFESLLGIGLEACLVLQLKMDREVRR-----------------------------------
111067	GC_00001809		PST_134E36_2	12440	53	108	4	0	0.96609035207066	0.730222787132162	0.831758209267965	PF01138.27	3' exoribonuclease family, domain 1	J	Translation, ribosomal structure and biogenesis	COG0689	Ribonuclease PH (Rph) (PDB:1UDO)			12440	Chr_11	MSRVELLSSGGLRLDNRRPYELRSINFDILPNPPAGCDSVARVEHGLTKLIGFVSGPRDSVESNRTVPTSLGNPIGNSASSNQNQNNNNGSISVHISTTPFSSIDRKKVGKSDKKFADLAQAIQNTFEPVVMLHLYPRSTIDIYVQVLQQDGALLQAAINVTTLALIGAGVSISDYVLSISVGALSTPSCPLLDLTNSEQTDLPNLTIAVLPRTQKLTLLQLDTRINILTFESLLGIGLEACLVLQLEMDREVRRWATLLNSSIHNSLDYKSHSDHGPVTNQNPQLMMID
111068	GC_00001809		PST_AR0005a	6414	53	108	4	0	0.96609035207066	0.730222787132162	0.831758209267965			J	Translation, ribosomal structure and biogenesis	COG0689	Ribonuclease PH (Rph) (PDB:1UDO)			6414	Chr_11	-----------------------------------------------------------------------------------------------------------------------------------MLHLYPRSTIDIYVQVLQQDGALLQAAIDVTTPALIGTGVLISDYILSISVGALLTPSCLLLDLTSSEQTDLPNLTIVVLPQSQKLTLLQLDTRINILTFESLLGIGLEACLVLQLKMDREVRR-----------------------------------
111069	GC_00001809		PST_AR0005a	6423	53	108	4	0	0.96609035207066	0.730222787132162	0.831758209267965	PF01138.27	3' exoribonuclease family, domain 1	J	Translation, ribosomal structure and biogenesis	COG0689	Ribonuclease PH (Rph) (PDB:1UDO)			6423	Chr_11	MSRVELLSSGGLRLDNRRPYELRSINFDILPNPPAGCDSVARVEHGLTKLIGFVSGPRDSVESNRTVPTSLGNPIGNSASSNQNQNNNNGSISVHISTTPFSSIDRKKVGKSDKKFADLAQAIQNTFEPVVMLHLYPRSTIDIYVQVLQQDGALLQAAINVTTLALIGAGVSISDYVLSISVGALSTPSCPLLDLTNSEQTDLPNLTIAVLPRTQKLTLLQLDTRINILTFESLLGIGLEACLVLQLEMDREVRRWATLLNSSIHNSLDYKSHSDHGPVTNQNPQLMMID
111070	GC_00001809		PST_AR0005b	8998	53	108	4	0	0.96609035207066	0.730222787132162	0.831758209267965			J	Translation, ribosomal structure and biogenesis	COG0689	Ribonuclease PH (Rph) (PDB:1UDO)			8998	Chr_11	-----------------------------------------------------------------------------------------------------------------------------------MLHLYPRSTIDIYVQVLQQDGALLQAAIDVTTPALIGTGVLISDYILSISVGALLTPSCLLLDLTSSEQTDLPNLTIVVLPQSQKLTLLQLDTRINILTFESLLGIGLEACLVLQLKMDREVRR-----------------------------------
111071	GC_00001809		PST_AR0005b	8987	53	108	4	0	0.96609035207066	0.730222787132162	0.831758209267965	PF01138.27	3' exoribonuclease family, domain 1	J	Translation, ribosomal structure and biogenesis	COG0689	Ribonuclease PH (Rph) (PDB:1UDO)			8987	Chr_11	MSRVELLSSGGLRLDNRRPYELRSINFDILPNPPVGCDSVARVEHGLTKLIGFVSGPRDSVESNRTVPTSLGNPIGNSASSNQNQNNNNGSISVHISTTPFSSIDRKKVGKSDKKFADLAQAIQNTFEPVVMLHLYPRSTINIYVQVLQQDGALLQAAINVTTLALIGAGVSISDYVLSISVGALSTPSCPLLDLTNSEQTDLPNLTIAVLPRTQKLTLLQLDTRINILTFESLLGIGLEACLVLQLEMDREVRRWATLLNSSIHNSLDYKSHSDHGPVTNQNPQLMMID
111072	GC_00001809		PST_AZ2_1	12649	53	108	4	0	0.96609035207066	0.730222787132162	0.831758209267965			J	Translation, ribosomal structure and biogenesis	COG0689	Ribonuclease PH (Rph) (PDB:1UDO)			12649	Chr_11	-----------------------------------------------------------------------------------------------------------------------------------MLHLYPRSTIDIYVQVLQQDGALLQAAIDVTTPALIGTGVLISDYILSISVGALLTPSCLLLDLTSSEQTDLPNLTIVVLPQSQKLTLLQLDTRINILTFESLLGIGLEACLVLQLKMDREVRR-----------------------------------
111073	GC_00001809		PST_AZ2_1	12632	53	108	4	0	0.96609035207066	0.730222787132162	0.831758209267965	PF01138.27	3' exoribonuclease family, domain 1	J	Translation, ribosomal structure and biogenesis	COG0689	Ribonuclease PH (Rph) (PDB:1UDO)			12632	Chr_11	MSRVELLSSGGLRLDNRRPYELRSINFDILPNPPVGCDSVARVEHGLTKLIGFVSGPRDSVESNRTVPTSLGNPIGNSASSNQNQNNNNGSISVHISTTPFSSIDRKKVGKSDKKFADLAQAIQNTFEPVVMLHLYPRSTIDIYVQVLQQDGALLQAAINVTTLALIGAGVSISDYVLSISVGALSTPSCPLLDLTNSEQTDLPNLTIAVLPRTQKLTLLQLDTRINILTFESLLGIGLEACLVLQLEMDREVRRWATLLNSSIHNSLDYKSHSDHGPVTNQNPQLMMID
111074	GC_00001809		PST_AZ2_2	11801	53	108	4	0	0.96609035207066	0.730222787132162	0.831758209267965			J	Translation, ribosomal structure and biogenesis	COG0689	Ribonuclease PH (Rph) (PDB:1UDO)			11801	Chr_11	-----------------------------------------------------------------------------------------------------------------------------------MLHLYPRSTIDIYVQVLQQDGALLQAAIDVTTPALIGTGVLISDYILSISVGALLTPSCLLLDLTSSEQTDLPNLTIVVLPQSQKLTLLQLDTRINILTFESLLGIGLEACLVLQLKMNREVRR-----------------------------------
111075	GC_00001809		PST_AZ2_2	11764	53	108	4	0	0.96609035207066	0.730222787132162	0.831758209267965	PF01138.27	3' exoribonuclease family, domain 1	J	Translation, ribosomal structure and biogenesis	COG0689	Ribonuclease PH (Rph) (PDB:1UDO)			11764	Chr_11	MSRVELLSSGGLRLDNRRPYELRSINFDILPNPPAGCDSVARVEHGLTKLIGFVSGPRDSVESNRTVPTSLGNPIGNSASSNQNQNNNNGSISVHISTTPFSSIDRKKVGKSDKKFADLAQAIQNTFEPVVMLHLYPRSTIDIYVQVLQQDGALLQAAINVTTLALIGAGVSISDYVLSISVGALSTPSCPLLDLTNSEQTDLPNLTIAVLPRTQKLTLLQLDTRINILTFESLLGIGLEACLVLQLEMDREVRRWATLLNSSIHNSLDYKSHSDHGPVTNQNPQLMMID
111076	GC_00001809		PST_DK0911_1	9246	53	108	4	0	0.96609035207066	0.730222787132162	0.831758209267965			J	Translation, ribosomal structure and biogenesis	COG0689	Ribonuclease PH (Rph) (PDB:1UDO)			9246	Chr_11	-----------------------------------------------------------------------------------------------------------------------------------MLHLYPRSTIDIYVQVLQQDGALLQAAIDVTTPALIGTGVLISDYILSISVGALLTPSCLLLDLTSSEQTDLPNLTIVVLPQSQKLTLLQLDTRINILTFESLLGIGLEACLVLQLKMDREVRR-----------------------------------
111077	GC_00001809		PST_DK0911_1	9261	53	108	4	0	0.96609035207066	0.730222787132162	0.831758209267965	PF01138.27	3' exoribonuclease family, domain 1	J	Translation, ribosomal structure and biogenesis	COG0689	Ribonuclease PH (Rph) (PDB:1UDO)			9261	Chr_11	MSRVELLSSGGLRLDNRRPYELRSINFDILPNPPVGCDSVARVEHGLTKLIGFVSGPRDSVESNRTVPTSLGNPIGNSASSNQNQNNNNGSISVHISTTPFSSIDRKKVGKSDKKFADLAQAIQNTFEPVVMLHLYPRSTIDIYVQVLQQDGALLQAAINVTTLALIGAGVSISDYVLSISVGALSTPSCPLLDLTNSEQTDLPNLTIAVLPRTQKLTLLQLDTRINILTFESLLGIGLEACLVLQLEMDREVRRWATLLNSSIHNSLDYKSHSDHGPVTNQNPQLMMID
111078	GC_00001809		PST_DK0911_2	9273	53	108	4	0	0.96609035207066	0.730222787132162	0.831758209267965			J	Translation, ribosomal structure and biogenesis	COG0689	Ribonuclease PH (Rph) (PDB:1UDO)			9273	Chr_11	-----------------------------------------------------------------------------------------------------------------------------------MLHLYPRSTIDIYVQVLQQDGALLQAAIDVTTPALIGTGVLISDYILSISVGALLTPSCLLLDLTSSEQTDLPNLTIVVLPQSQKLTLLQLDTRINILTFESLLGIGLEACLVLQLKMDREVRR-----------------------------------
111079	GC_00001809		PST_DK0911_2	9286	53	108	4	0	0.96609035207066	0.730222787132162	0.831758209267965	PF01138.27	3' exoribonuclease family, domain 1	J	Translation, ribosomal structure and biogenesis	COG0689	Ribonuclease PH (Rph) (PDB:1UDO)			9286	Chr_11	MSRVELLSSGGLRLDNRRPYELRSINFDILPNPPVGCDSVARVEHGLTKLIGFVSGPRDSVESNRTVPTSLGNPIGNSASSNQNQNNNNGSISVHISTTPFSSIDRKKVGKSDKKFADLAQAIQNTFEPVVMLHLYPRSTIDIYVQVLQQDGALLQAAINVTTLALIGAGVSISDYVLSISVGALSTPSCPLLDLTNSEQTDLPNLTIAVLPRTQKLTLLQLDTRINILTFESLLGIGLEACLVLQLEMDREVRRWATLLNSSIHNSLDYKSHSDHGPVTNQNPQLMMID
111080	GC_00001809		PST_SWS484_1	9280	53	108	4	0	0.96609035207066	0.730222787132162	0.831758209267965			J	Translation, ribosomal structure and biogenesis	COG0689	Ribonuclease PH (Rph) (PDB:1UDO)			9280	Chr_11	-----------------------------------------------------------------------------------------------------------------------------------MLHLYPRSTIDIYVQVLQQDGALLQAAIDVTTPALIGTGVLISDYILSISVGALLTPSCLLLDLTSSEQTDLPNLTIVVLPQSQKLTLLQLDTRINILTFESLLGIGLEACLVLQLKMDREVRR-----------------------------------
111081	GC_00001809		PST_SWS484_1	9270	53	108	4	0	0.96609035207066	0.730222787132162	0.831758209267965	PF01138.27	3' exoribonuclease family, domain 1	J	Translation, ribosomal structure and biogenesis	COG0689	Ribonuclease PH (Rph) (PDB:1UDO)			9270	Chr_11	MSRVELLSSGGLRLDNRRPYELRSINFDILPNPPAGCDSVARVEHGLTKLIGFVSGPRDSVESNRTVPTSLGNPIGNSASSNQNQNNNNGSISVHISTTPFSSIDRKKVGKSDKKFADLAQAIQNTFEPVVMLHLYPRSTIDIYVQVLQQDGALLQAAINVTTLALIGAGVSISDYVLSISVGALSTPSCPLLDLTNSEQTDLPNLTIAVLPRTQKLTLLQLDTRINILTFESLLGIGLEACLVLQLEMDREVRRWATLLNSSIHNSLDYKSHSDHGPVTNQNPQLMMID
111082	GC_00001809		PST_SWS484_2	8035	53	108	4	0	0.96609035207066	0.730222787132162	0.831758209267965			J	Translation, ribosomal structure and biogenesis	COG0689	Ribonuclease PH (Rph) (PDB:1UDO)			8035	Chr_11	-----------------------------------------------------------------------------------------------------------------------------------MLHLYPRSTIDIYVQVLQQDGALLQAAIDVTTPALIGTGVLISDYILSISVGALLTPSCLLLDLTSSEQTDLPNLTIVVLPQSQKLTLLQLDTRINILTFESLLGIGLEACLVLQLKMDREVRR-----------------------------------
111083	GC_00001809		PST_SWS484_2	8023	53	108	4	0	0.96609035207066	0.730222787132162	0.831758209267965	PF01138.27	3' exoribonuclease family, domain 1	J	Translation, ribosomal structure and biogenesis	COG0689	Ribonuclease PH (Rph) (PDB:1UDO)			8023	Chr_11	MSRVELLSSGGLRLDNRRPYELRSINFDILPNPPVGCDSVARVEHGLTKLIGFVSGPRDSVESNRTVPTSLGNPIGNSASSNQNQNNNNGSISVHISTTPFSSIDRKKVGKSDKKFADLAQAIQNTFEPVVMLHLYPRSTINIYVQVLQQDGALLQAAINVTTLALIGAGVSISDYVLSISVGALSTPSCPLLDLTNSEQTDLPNLTIAVLPRTQKLTLLQLDTRINILTFESLLGIGLEACLVLQLEMDREVRRWATLLNSSIHNSLDYKSHSDHGPVTNQNPQLMMID
111084	GC_00001809		PST_T030_1	9616	53	108	4	0	0.96609035207066	0.730222787132162	0.831758209267965			J	Translation, ribosomal structure and biogenesis	COG0689	Ribonuclease PH (Rph) (PDB:1UDO)			9616	Chr_10	-----------------------------------------------------------------------------------------------------------------------------------MLHLYPRSTIDIYVQVLQQDGALLQAAIDVTTPALIGTGVLISDYILSISVGALLTPSCLLLDLTSSEQTDLPNLTIVVLPQSQKLTLLQLDTRINILTFESLLGIGLEACLVLQLKMDREVRR-----------------------------------
111085	GC_00001809		PST_T030_1	9626	53	108	4	0	0.96609035207066	0.730222787132162	0.831758209267965	PF01138.27	3' exoribonuclease family, domain 1	J	Translation, ribosomal structure and biogenesis	COG0689	Ribonuclease PH (Rph) (PDB:1UDO)			9626	Chr_10	MSRVELLSSGGLRLDNRRPYELRSINFDILPNPPVGCDSVARVEHGLTKLIGFVSGPRDSVESNRTVPTSLGNPIGNSASSNQNQNNNNGSISVHISTTPFSSIDRKKVGKSDKKFADLAQAIQNTFEPVVMLHLYPRSTIDIYVQVLQQDGALLQAAINVTTLALIGAGVSISDYVLSISVGALSTPSCPLLDLTNSEQTDLPNLTIAVLPRTQKLTLLQLDTRINILTFESLLGIGLEACLVLQLEMDREVRRWATLLNSSIHNSLDYKSHSDHGPVTNQNPQLMMID
111086	GC_00001809		PST_T030_2	7003	53	108	4	0	0.96609035207066	0.730222787132162	0.831758209267965			J	Translation, ribosomal structure and biogenesis	COG0689	Ribonuclease PH (Rph) (PDB:1UDO)			7003	Chr_10	-----------------------------------------------------------------------------------------------------------------------------------MLHLYPRSTIDIYVQVLQQDGALLQAAIDVTTPALIGTGVLISDYILSISVGALLTPSCLLLDLTSSEQTDLPNLTIVVLPQSQKLTLLQLDTRINILTFESLLGIGLEACLVLQLKMDREVRR-----------------------------------
111087	GC_00001809		PST_T030_2	7011	53	108	4	0	0.96609035207066	0.730222787132162	0.831758209267965	PF01138.27	3' exoribonuclease family, domain 1	J	Translation, ribosomal structure and biogenesis	COG0689	Ribonuclease PH (Rph) (PDB:1UDO)			7011	Chr_10	MSRVELLSSGGLRLDNRRPYELRSINFDILPNPPVGCDSVARVEHGLTKLIGFVSGPRDSVESNRTVPTSLGNPIGNSASSNQNQNNNNGSISVHISTTPFSSIDRKKVGKSDKKFADLAQAIQNTFEPVVMLHLYPRSTINIYVQVLQQDGALLQAAINVTTLALIGAGVSISDYVLSISVGALSTPSCPLLDLTNSEQTDLPNLTIAVLPRTQKLTLLQLDTRINILTFESLLGIGLEACLVLQLEMDREVRRWATLLNSSIHNSLDYKSHSDHGPVTNQNPQLMMID
111088	GC_00001809		PST_T034a	13569	53	108	4	0	0.96609035207066	0.730222787132162	0.831758209267965			J	Translation, ribosomal structure and biogenesis	COG0689	Ribonuclease PH (Rph) (PDB:1UDO)			13569	Chr_11	-----------------------------------------------------------------------------------------------------------------------------------MLHLYPRSTIDIYVQVLQQDGALLQAAIDVTTPALIGTGVLISDYILSISVGALLTPSCLLLDLTSSEQTDLPNLTIVVLPQSQKLTLLQLDTRINILTFESLLGIGLEACLVLQLKMDREVRR-----------------------------------
111089	GC_00001809		PST_T034a	13579	53	108	4	0	0.96609035207066	0.730222787132162	0.831758209267965	PF01138.27	3' exoribonuclease family, domain 1	J	Translation, ribosomal structure and biogenesis	COG0689	Ribonuclease PH (Rph) (PDB:1UDO)			13579	Chr_11	MSRVELLSSGGLRLDNRRPYELRSINFDILPNPPAGCDSVARVEHGLTKLIGFVSGPRDSVESNRTVPTSLGNPIGNSASSNQNQNNNNGSISVHISTTPFSSIDRKKVGKSDKKFADLAQAIQNTFEPVVMLHLYPRSTIDIYVQVLQQDGALLQAAINVTTLALIGAGVSISDYVLSISVGALSTPSCPLLDLTNSEQTDLPNLTIAVLPRTQKLTLLQLDTRINILTFESLLGIGLEACLVLQLEMDREVRRWATLLNSSIHNSLDYKSHSDHGPVTNQNPQLMMID
111090	GC_00001809		PST_T034b	8112	53	108	4	0	0.96609035207066	0.730222787132162	0.831758209267965			J	Translation, ribosomal structure and biogenesis	COG0689	Ribonuclease PH (Rph) (PDB:1UDO)			8112	Chr_11	-----------------------------------------------------------------------------------------------------------------------------------MLHLYPRSTIDIYVQVLQQDGALLQAAIDVTTPALIGTGVLISDYILSISVGALLTPSCLLLDLTSSEQTDLPNLTIVVLPQSQKLTLLQLDTRINILTFESLLGIGLEACLVLQLKMDREVRR-----------------------------------
111091	GC_00001809		PST_T034b	8122	53	108	4	0	0.96609035207066	0.730222787132162	0.831758209267965	PF01138.27	3' exoribonuclease family, domain 1	J	Translation, ribosomal structure and biogenesis	COG0689	Ribonuclease PH (Rph) (PDB:1UDO)			8122	Chr_11	MSRVELLSSGGLRLDNRRPYELRSINFDILPNPPVGCDSVARVEHGLTKLIGFVSGPRDSVESNRTVPTSLGNPIGNSASSNQNQNNNNGSISVHISTTPFSSIDRKKVGKSDKKFADLAQAIQNTFEPVVMLHLYPRSTINIYVQVLQQDGALLQAAINVTTLALIGAGVSISDYVLSISVGALSTPSCPLLDLTNSEQTDLPNLTIAVLPRTQKLTLLQLDTRINILTFESLLGIGLEACLVLQLEMDREVRRWATLLNSSIHNSLDYKSHSDHGPVTNQNPQLMMID
111092	GC_00001809		PST_W011a	4932	53	108	4	0	0.96609035207066	0.730222787132162	0.831758209267965			J	Translation, ribosomal structure and biogenesis	COG0689	Ribonuclease PH (Rph) (PDB:1UDO)			4932	Chr_11	-----------------------------------------------------------------------------------------------------------------------------------MLHLYPRSTIDIYVQVLQQDGALLQAAIDVTTPALIGTGVLISDYILSISVGALLTPSCLLLDLTSSEQTDLPNLTIVVLPQSQKLTLLQLDTRINILTFESLLGIGLEACLVLQLKMDREVRR-----------------------------------
111093	GC_00001809		PST_W011a	13720	53	108	4	0	0.96609035207066	0.730222787132162	0.831758209267965			J	Translation, ribosomal structure and biogenesis	COG0689	Ribonuclease PH (Rph) (PDB:1UDO)			13720	ChrUn	-----------------------------------------------------------------------------------------------------------------------------------MLHLYPRSTIDIYVQVLQQDGALLQAAIDVTTPALIGTGVLISDYILSISVGALLTPSCLLLDLTSSEQTDLPNLTIVVLPQSQKLTLLQLDTRINILTFESLLGIGLEACLVLQLKMDREVRR-----------------------------------
111094	GC_00001809		PST_W011a	13712	53	108	4	0	0.96609035207066	0.730222787132162	0.831758209267965	PF01138.27	3' exoribonuclease family, domain 1	J	Translation, ribosomal structure and biogenesis	COG0689	Ribonuclease PH (Rph) (PDB:1UDO)			13712	ChrUn	-------MVSGLRLDNRRPYELRSINFDILPNPPAGCDSVARVEHGLTKLIGFVSGPRDSVESNRTVPTSLGNPIGNSASSNQNQNNNNGSISVHISTTPFSSIDRKKVGKSDKKFADLAQAIQNTFEPVVMLHLYPRSTIDIYVQVLQQDGALLQAAINVTTLALIGAGVSISDYVLSISVGALSTPSCPLLDLTNSEQTDLPNLTIAVLPRTQKLTLLQLDTRINILTFESLLGIGLEACLVLQLEMDREVRRWATLLNSSIHNSLDYKSHSDHGPVTNQNPQLMMID
111095	GC_00001809		PST_W011a	4921	53	108	4	0	0.96609035207066	0.730222787132162	0.831758209267965	PF01138.27	3' exoribonuclease family, domain 1	J	Translation, ribosomal structure and biogenesis	COG0689	Ribonuclease PH (Rph) (PDB:1UDO)			4921	Chr_11	MSRVELLSSGGLRLDNRRPYELRSINFDILPNPPVGCDSVARVEHGLTKLIGFVSGPRDSVESNRTVPTSLGNPIGNSASSNQNQNNNNGSISVHISTTPFSSIDRKKVGKSDKKFADLAQAIQNTFEPVVMLHLYPRSTIDIYVQVLQQDGALLQAAINVTTLALIGAGVSISDYVLSISVGALSTPSCPLLDLTNSEQTDLPNLTIAVLPRTQKLTLLQLDTRINILTFESLLGIGLEACLVLQLEMDREVRRWATLLNSSIHNSLDYKSHSDHGPVTNQNPQLMMID
111096	GC_00001809		PST_W011b	7991	53	108	4	0	0.96609035207066	0.730222787132162	0.831758209267965			J	Translation, ribosomal structure and biogenesis	COG0689	Ribonuclease PH (Rph) (PDB:1UDO)			7991	Chr_11	-----------------------------------------------------------------------------------------------------------------------------------MLHLYPRSTIDIYVQVLQQDGALLQAAIDVTTPALIGTGVLISDYILSISVGALLTPSCLLLDLTSSEQTDLPNLTIVVLPQSQKLTLLQLDTRINILTFESLLGIGLEACLVLQLKMDREVRR-----------------------------------
111097	GC_00001809		PST_W011b	8003	53	108	4	0	0.96609035207066	0.730222787132162	0.831758209267965	PF01138.27	3' exoribonuclease family, domain 1	J	Translation, ribosomal structure and biogenesis	COG0689	Ribonuclease PH (Rph) (PDB:1UDO)			8003	Chr_11	MSRVELLSSGGLRLDNRRPYELRSINFDILPNPPVGCDSVARVEHGLTKLIGFVSGPRDSVESNRTVPTSLGNPIGNSASSNQNQNNNNGSISVHISTTPFSSIDRKKVGKSDKKFADLAQAIQNTFEPVVMLHLYPRSTINIYVQVLQQDGALLQAAINVTTLALIGAGVSISDYVLSISVGALSTPSCPLLDLTNSEQTDLPNLTIAVLPRTQKLTLLQLDTRINILTFESLLGIGLEACLVLQLEMDREVRRWATLLNSSIHNSLDYKSHSDHGPVTNQNPQLMMID
111098	GC_00001809		PST_W025a	6091	53	108	4	0	0.96609035207066	0.730222787132162	0.831758209267965			J	Translation, ribosomal structure and biogenesis	COG0689	Ribonuclease PH (Rph) (PDB:1UDO)			6091	Chr_11	-----------------------------------------------------------------------------------------------------------------------------------MLHLYPRSTIDIYVQVLQQDGALLQAAIDVTTPALIGTGVLISDYILSISVGALLTPSCLLLDLTSSEQTDLPNLTIVVLPQSQKLTLLQLDTRINILTFESLLGIGLEACLVLQLKMDREVRR-----------------------------------
111099	GC_00001809		PST_W025a	13387	53	108	4	0	0.96609035207066	0.730222787132162	0.831758209267965			J	Translation, ribosomal structure and biogenesis	COG0689	Ribonuclease PH (Rph) (PDB:1UDO)			13387	ChrUn	-----------------------------------------------------------------------------------------------------------------------------------MLHLYPRSTIDIYVQVLQQDGALLQAAIDVTTPALIGTGVLISDYILSISVGALLTPSCLLLDLTSSEQTDLPNLTIVVLPQSQKLTLLQLDTRINILTFESLLGIGLEACLVLQLKMDREVRR-----------------------------------
111100	GC_00001809		PST_W025a	6104	53	108	4	0	0.96609035207066	0.730222787132162	0.831758209267965	PF01138.27	3' exoribonuclease family, domain 1	J	Translation, ribosomal structure and biogenesis	COG0689	Ribonuclease PH (Rph) (PDB:1UDO)			6104	Chr_11	MSRVELLSSGGLRLDNRRPYELRSINFDILPNPPVGCDSVARVEHGLTKLIGFVSGPRDSVESNRTVPTSLGNPIGNSASSNQNQNNNNGSISVHISTTPFSSIDRKKVGKSDKKFADLAQAIQNTFEPVVMLHLYPRSTIDIYVQVLQQDGALLQAAINVTTLALIGAGVSISDYVLSISVGALSTPSCPLLDLTNSEQTDLPNLTIAVLPRTQKLTLLQLDTRINILTFESLLGIGLEACLVLQLEMDREVRRWATLLNSSIHNSLDYKSHSDHGPVTNQNPQLMMID
111101	GC_00001809		PST_W025a	13377	53	108	4	0	0.96609035207066	0.730222787132162	0.831758209267965	PF01138.27	3' exoribonuclease family, domain 1	J	Translation, ribosomal structure and biogenesis	COG0689	Ribonuclease PH (Rph) (PDB:1UDO)			13377	ChrUn	MSRVELLSSGGLRLDNRRPYELRSINFDILPNPPVGCDSVARVEHGLTKLIGFVSGPRDSVESNRTVPTSLGNPIGNSASSNQNQNNNNGSISVHISTTPFSSIDRKKVGKSDKKFADLAQAIQNTFEPVVMLHLYPRSTINIYVQVLQQDGALLQAAINVTTLALIGAGVSISDYVLSISVGALSTPSCPLLDLTNSEQTDLPNLTIAVLPRTQKLTLLQLDTRINILTFESLLGIGLEACLVLQLEMDREVRRWATLLNSSIHNSLDYKSHSDHGPVTNQNPQLMMID
111102	GC_00001809		PST_W029a	9268	53	108	4	0	0.96609035207066	0.730222787132162	0.831758209267965			J	Translation, ribosomal structure and biogenesis	COG0689	Ribonuclease PH (Rph) (PDB:1UDO)			9268	Chr_11	-----------------------------------------------------------------------------------------------------------------------------------MLHLYPRSTIDIYVQVLQQDGALLQAAIDVTTPALIGTGVLISDYILSISVGALLTPSCLLLDLTSSEQTDLPNLTIVVLPQSQKLTLLQLDTRINILTFESLLGIGLEACLVLQLKMDREVRR-----------------------------------
111103	GC_00001809		PST_W029a	9277	53	108	4	0	0.96609035207066	0.730222787132162	0.831758209267965	PF01138.27	3' exoribonuclease family, domain 1	J	Translation, ribosomal structure and biogenesis	COG0689	Ribonuclease PH (Rph) (PDB:1UDO)			9277	Chr_11	MSRVELLSSGGLRLDNRRPYELRSINFDILPNPPVGCDSVARVEHGLTKLIGFVSGPRDSVESNRTVPTSLGNPIGNSASSNQNQNNNNGSISVHISTTPFSSIDRKKVGKSDKKFADLAQAIQNTFEPVVMLHLYPRSTINIYVQVLQQDGALLQAAINVTTLALIGAGVSISDYVLSISVGALSTPSCPLLDLTNSEQTDLPNLTIAVLPRTQKLTLLQLDTRINILTFESLLGIGLEACLVLQLEMDREVRRWATLLNSSIHNSLDYKSHSDHGPVTNQNPQLMMID
111104	GC_00001809		PST_W029b	10066	53	108	4	0	0.96609035207066	0.730222787132162	0.831758209267965			J	Translation, ribosomal structure and biogenesis	COG0689	Ribonuclease PH (Rph) (PDB:1UDO)			10066	Chr_11	-----------------------------------------------------------------------------------------------------------------------------------MLHLYPRSTIDIYVQVLQQDGALLQAAIDVTTPALIGTGVLISDYILSISVGALLTPSCLLLDLTSSEQTDLPNLTIVVLPQSQKLTLLQLDTRINILTFESLLGIGLEACLVLQLKMDREVRR-----------------------------------
111105	GC_00001809		PST_W029b	10078	53	108	4	0	0.96609035207066	0.730222787132162	0.831758209267965	PF01138.27	3' exoribonuclease family, domain 1	J	Translation, ribosomal structure and biogenesis	COG0689	Ribonuclease PH (Rph) (PDB:1UDO)			10078	Chr_11	MSRVELLSSGGLRLDNRRPYELRSINFDILPNPPVGCDSVARVEHGLTKLIGFVSGPRDSVESNRTVPTSLGNPIGNSASSNQNQNNNNGSISVHISTTPFSSIDRKKVGKSDKKFADLAQAIQNTFEPVVMLHLYPRSTIDIYVQVLQQDGALLQAAINVTTLALIGAGVSISDYVLSISVGALSTPSCPLLDLTNSEQTDLPNLTIAVLPRTQKLTLLQLDTRINILTFESLLGIGLEACLVLQLEMDREVRRWATLLNSSIHNSLDYKSHSDHGPVTNQNPQLMMID
111106	GC_00001809		PST_W039a	6889	53	108	4	0	0.96609035207066	0.730222787132162	0.831758209267965			J	Translation, ribosomal structure and biogenesis	COG0689	Ribonuclease PH (Rph) (PDB:1UDO)			6889	Chr_10	-----------------------------------------------------------------------------------------------------------------------------------MLHLYPRSTIDIYVQVLQQDGALLQAAIDVTTPALIGTGVLISDYILSISVGALLTPSCLLLDLTSSEQTDLPNLTIVVLPQSQKLTLLQLDTRINILTFESLLGIGLEACLVLQLKMDREVRR-----------------------------------
111107	GC_00001809		PST_W039a	6878	53	108	4	0	0.96609035207066	0.730222787132162	0.831758209267965	PF01138.27	3' exoribonuclease family, domain 1	J	Translation, ribosomal structure and biogenesis	COG0689	Ribonuclease PH (Rph) (PDB:1UDO)			6878	Chr_10	MSRVELLSSGGLRLDNRRPYELRSINFDILPNPPVGCDSVARVEHGLTKLIGFVSGPRDSVESNRTVPTSLGNPIGNSASSNQNQNNNNGSISVHISTTPFSSIDRKKVGKSDKKFADLAQAIQNTFEPVVMLHLYPRSTINIYVQVLQQDGALLQAAINVTTLALIGAGVSISDYVLSISVGALSTPSCPLLDLTNSEQTDLPNLTIAVLPRTQKLTLLQLDTRINILTFESLLGIGLEACLVLQLEMDREVRRWATLLNSSIHNSLDYKSHSDHGPVTNQNPQLMMID
111108	GC_00001809		PST_W039b	6951	53	108	4	0	0.96609035207066	0.730222787132162	0.831758209267965			J	Translation, ribosomal structure and biogenesis	COG0689	Ribonuclease PH (Rph) (PDB:1UDO)			6951	Chr_10	-----------------------------------------------------------------------------------------------------------------------------------MLHLYPRSTIDIYVQVLQQDGALLQAAIDVTTPALIGTGVLISDYILSISVGALLTPSCLLLDLTSSEQTDLPNLTIVVLPQSQKLTLLQLDTRINILTFESLLGIGLEACLVLQLKMDREVRR-----------------------------------
111109	GC_00001809		PST_W039b	6940	53	108	4	0	0.96609035207066	0.730222787132162	0.831758209267965	PF01138.27	3' exoribonuclease family, domain 1	J	Translation, ribosomal structure and biogenesis	COG0689	Ribonuclease PH (Rph) (PDB:1UDO)			6940	Chr_10	MSRVELLSSGGLRLDNRRPYELRSINFDILPNPPVGCDSVARVEHGLTKLIGFVSGPRDSVESNRTVPTSLGNPIGNSASSNQNQNNNNGSISVHISTTPFSSIDRKKVGKSDKKFADLAQAIQNTFEPVVMLHLYPRSTIDIYVQVLQQDGALLQAAINVTTLALIGAGVSISDYVLSISVGALSTPSCPLLDLTNSEQTDLPNLTIAVLPRTQKLTLLQLDTRINILTFESLLGIGLEACLVLQLEMDREVRRWATLLNSSIHNSLDYKSHSDHGPVTNQNPQLMMID
111110	GC_00001809		PST_W048a	6758	53	108	4	0	0.96609035207066	0.730222787132162	0.831758209267965			J	Translation, ribosomal structure and biogenesis	COG0689	Ribonuclease PH (Rph) (PDB:1UDO)			6758	Chr_11	-----------------------------------------------------------------------------------------------------------------------------------MLHLYPRSTIDIYVQVLQQDGALLQAAIDVTTPALIGTGVLISDYILSISVGALLTPSCLLLDLTSSEQTDLPNLTIVVLPQSQKLTLLQLDTRINILTFESLLGIGLEACLVLQLKMDREVRR-----------------------------------
111111	GC_00001809		PST_W048a	6748	53	108	4	0	0.96609035207066	0.730222787132162	0.831758209267965	PF01138.27	3' exoribonuclease family, domain 1	J	Translation, ribosomal structure and biogenesis	COG0689	Ribonuclease PH (Rph) (PDB:1UDO)			6748	Chr_11	MSRVELLSSGGLRLDNRRPYELRSINFDILPNPPVGCDSVARVEHGLTKLIGFVSGPRDSVESNRTVPTSLGNPIGNSASSNQNQNNNNGSISVHISTTPFSSIDRKKVGKSDKKFADLAQAIQNTFEPVVMLHLYPRSTINIYVQVLQQDGALLQAAINVTTLALIGAGVSISDYVLSISVGALSTPSCPLLDLTNSEQTDLPNLTIAVLPRTQKLTLLQLDTRINILTFESLLGIGLEACLVLQLEMDREVRRWATLLNSSIHNSLDYKSHSDHGPVTNQNPQLMMID
111112	GC_00001809		PST_W048b	8459	53	108	4	0	0.96609035207066	0.730222787132162	0.831758209267965			J	Translation, ribosomal structure and biogenesis	COG0689	Ribonuclease PH (Rph) (PDB:1UDO)			8459	Chr_11	-----------------------------------------------------------------------------------------------------------------------------------MLHLYPRSTIDIYVQVLQQDGALLQAAIDVTTPALIGTGVLISDYILSISVGALLTPSCLLLDLTSSEQTDLPNLTIVVLPQSQKLTLLQLDTRINILTFESLLGIGLEACLVLQLKMDREVRR-----------------------------------
111113	GC_00001809		PST_W048b	8471	53	108	4	0	0.96609035207066	0.730222787132162	0.831758209267965	PF01138.27	3' exoribonuclease family, domain 1	J	Translation, ribosomal structure and biogenesis	COG0689	Ribonuclease PH (Rph) (PDB:1UDO)			8471	Chr_11	MSRVELLSSGGLRLDNRRPYELRSINFDILPNPPVGCDSVARVEHGLTKLIGFVSGPRDSVESNRTVPTSLGNPIGNSASSNQNQNNNNGSISVHISTTPFSSIDRKKVGKSDKKFADLAQAIQNTFEPVVMLHLYPRSTIDIYVQVLQQDGALLQAAINVTTLALIGAGVSISDYVLSISVGALSTPSCPLLDLTNSEQTDLPNLTIAVLPRTQKLTLLQLDTRINILTFESLLGIGLEACLVLQLEMDREVRRWATLLNSSIHNSLDYKSHSDHGPVTNQNPQLMMID
111114	GC_00001809		PST_W052a	7897	53	108	4	0	0.96609035207066	0.730222787132162	0.831758209267965			J	Translation, ribosomal structure and biogenesis	COG0689	Ribonuclease PH (Rph) (PDB:1UDO)			7897	Chr_11	-----------------------------------------------------------------------------------------------------------------------------------MLHLYPRSTIDIYVQVLQQDGALLQAAIDVTTPALIGTGVLISDYILSISVGALLTPSCLLLDLTSSEQTDLPNLTIVVLPQSQKLTLLQLDTRINILTFESLLGIGLEACLVLQLKMDREVRR-----------------------------------
111115	GC_00001809		PST_W052a	7888	53	108	4	0	0.96609035207066	0.730222787132162	0.831758209267965	PF01138.27	3' exoribonuclease family, domain 1	J	Translation, ribosomal structure and biogenesis	COG0689	Ribonuclease PH (Rph) (PDB:1UDO)			7888	Chr_11	MSRVELLSSGGLRLDNRRPYELRSINFDILPNPPVGCDSVARVEHGLTKLIGFVSGPRDSVESNRTVPTSLGNPIGNSASSNQNQNNNNGSISVHISTTPFSSIDRKKVGKSDKKFADLAQAIQNTFEPVVMLHLYPRSTINIYVQVLQQDGALLQAAINVTTLALIGAGVSISDYVLSISVGALSTPSCPLLDLTNSEQTDLPNLTIAVLPRTQKLTLLQLDTRINILTFESLLGIGLEACLVLQLEMDREVRRWATLLNSSIHNSLDYKSHSDHGPVTNQNPQLMMID
111116	GC_00001809		PST_W052b	10514	53	108	4	0	0.96609035207066	0.730222787132162	0.831758209267965			J	Translation, ribosomal structure and biogenesis	COG0689	Ribonuclease PH (Rph) (PDB:1UDO)			10514	Chr_11	-----------------------------------------------------------------------------------------------------------------------------------MLHLYPRSTIDIYVQVLQQDGALLQAAIDVTTPALIGTGVLISDYILSISVGALLTPSCLLLDLTSSEQTDLPNLTIVVLPQSQKLTLLQLDTRINILTFESLLGIGLEACLVLQLKMDREVRR-----------------------------------
111117	GC_00001809		PST_W052b	10528	53	108	4	0	0.96609035207066	0.730222787132162	0.831758209267965	PF01138.27	3' exoribonuclease family, domain 1	J	Translation, ribosomal structure and biogenesis	COG0689	Ribonuclease PH (Rph) (PDB:1UDO)			10528	Chr_11	MSRVELLSSGGLRLDNRRPYELRSINFDILPNPPVGCDSVARVEHGLTKLIGFVSGPRDSVESNRTVPTSLGNPIGNSASSNQNQNNNNGSISVHISTTPFSSIDRKKVGKSDKKFADLAQAIQNTFEPVVMLHLYPRSTIDIYVQVLQQDGALLQAAINVTTLALIGAGVSISDYVLSISVGALSTPSCPLLDLTNSEQTDLPNLTIAVLPRTQKLTLLQLDTRINILTFESLLGIGLEACLVLQLEMDREVRRWATLLNSSIHNSLDYKSHSDHGPVTNQNPQLMMID
111118	GC_00001809		PST_W053a	8452	53	108	4	0	0.96609035207066	0.730222787132162	0.831758209267965			J	Translation, ribosomal structure and biogenesis	COG0689	Ribonuclease PH (Rph) (PDB:1UDO)			8452	Chr_11	-----------------------------------------------------------------------------------------------------------------------------------MLHLYPRSTIDIYVQVLQQDGALLQAAIDVTTPALIGTGVLISDYILSISVGALLTPSCLLLDLTSSEQTDLPNLTIVVLPQSQKLTLLQLDTRINILTFESLLGIGLEACLVLQLKMDREVRR-----------------------------------
111119	GC_00001809		PST_W053a	8463	53	108	4	0	0.96609035207066	0.730222787132162	0.831758209267965	PF01138.27	3' exoribonuclease family, domain 1	J	Translation, ribosomal structure and biogenesis	COG0689	Ribonuclease PH (Rph) (PDB:1UDO)			8463	Chr_11	MSRVELLSSGGLRLDNRRPYELRSINFDILPNPPVGCDSVARVEHGLTKLIGFVSGPRDSVESNRTVPTSLGNPIGNSASSNQNQNNNNGSISVHISTTPFSSIDRKKVGKSDKKFADLAQAIQNTFEPVVMLHLYPRSTINIYVQVLQQDGALLQAAINVTTLALIGAGVSISDYVLSISVGALSTPSCPLLDLTNSEQTDLPNLTIAVLPRTQKLTLLQLDTRINILTFESLLGIGLEACLVLQLEMDREVRRWATLLNSSIHNSLDYKSHSDHGPVTNQNPQLMMID
111120	GC_00001809		PST_W053b	9112	53	108	4	0	0.96609035207066	0.730222787132162	0.831758209267965			J	Translation, ribosomal structure and biogenesis	COG0689	Ribonuclease PH (Rph) (PDB:1UDO)			9112	Chr_11	-----------------------------------------------------------------------------------------------------------------------------------MLHLYPRSTIDIYVQVLQQDGALLQAAIDVTTPALIGTGVLISDYILSISVGALLTPSCLLLDLTSSEQTDLPNLTIVVLPQSQKLTLLQLDTRINILTFESLLGIGLEACLVLQLKMDREVRR-----------------------------------
111121	GC_00001809		PST_W053b	9102	53	108	4	0	0.96609035207066	0.730222787132162	0.831758209267965	PF01138.27	3' exoribonuclease family, domain 1	J	Translation, ribosomal structure and biogenesis	COG0689	Ribonuclease PH (Rph) (PDB:1UDO)			9102	Chr_11	MSRVELLSSGGLRLDNRRPYELRSINFDILPNPPVGCDSVARVEHGLTKLIGFVSGPRDSVESNRTVPTSLGNPIGNSASSNQNQNNNNGSISVHISTTPFSSIDRKKVGKSDKKFADLAQAIQNTFEPVVMLHLYPRSTIDIYVQVLQQDGALLQAAINVTTLALIGAGVSISDYVLSISVGALSTPSCPLLDLTNSEQTDLPNLTIAVLPRTQKLTLLQLDTRINILTFESLLGIGLEACLVLQLEMDREVRRWATLLNSSIHNSLDYKSHSDHGPVTNQNPQLMMID
111122	GC_00001809		PST_W054a	15722	53	108	4	0	0.96609035207066	0.730222787132162	0.831758209267965			J	Translation, ribosomal structure and biogenesis	COG0689	Ribonuclease PH (Rph) (PDB:1UDO)			15722	Chr_10	-----------------------------------------------------------------------------------------------------------------------------------MLHLYPRSTIDIYVQVLQQDGALLQAAIDVTTPALIGTGVLISDYILSISVGALLTPSCLLLDLTSSEQTDLPNLTIVVLPQSQKLTLLQLDTRINILTFESLLGIGLEACLVLQLKMDREVRR-----------------------------------
111123	GC_00001809		PST_W054a	15709	53	108	4	0	0.96609035207066	0.730222787132162	0.831758209267965	PF01138.27	3' exoribonuclease family, domain 1	J	Translation, ribosomal structure and biogenesis	COG0689	Ribonuclease PH (Rph) (PDB:1UDO)			15709	Chr_10	MSRVELLSSGGLRLDNRRPYELRSINFDILPNPPVGCDSVARVEHGLTKLIGFVSGPRDSVESNRTVPTSLGNPIGNSASSNQNQNNNNGSISVHISTTPFSSIDRKKVGKSDKKFADLAQAIQNTFEPVVMLHLYPRSTINIYVQVLQQDGALLQAAINVTTLALIGAGVSISDYVLSISVGALSTPSCPLLDLTNSEQTDLPNLTIAVLPRTQKLTLLQLDTRINILTFESLLGIGLEACLVLQLEMDREVRRWATLLNSSIHNSLDYKSHSDHGPVTNQNPQLMMID
111124	GC_00001809		PST_W054b	10132	53	108	4	0	0.96609035207066	0.730222787132162	0.831758209267965			J	Translation, ribosomal structure and biogenesis	COG0689	Ribonuclease PH (Rph) (PDB:1UDO)			10132	Chr_10	-----------------------------------------------------------------------------------------------------------------------------------MLHLYPRSTIDIYVQVLQQDGALLQAAIDVTTPALIGTGVLISDYILSISVGALLTPSCLLLDLTSSEQTDLPNLTIVVLPQSQKLTLLQLDTRINILTFESLLGIGLEACLVLQLKMDREVRR-----------------------------------
111125	GC_00001809		PST_W054b	10145	53	108	4	0	0.96609035207066	0.730222787132162	0.831758209267965	PF01138.27	3' exoribonuclease family, domain 1	J	Translation, ribosomal structure and biogenesis	COG0689	Ribonuclease PH (Rph) (PDB:1UDO)			10145	Chr_10	MSRVELLSSGGLRLDNRRPYELRSINFDILPNPPVGCDSVARVEHGLTKLIGFVSGPRDSVESNRTVPTSLGNPIGNSASSNQNQNNNNGSISVHISTTPFSSIDRKKVGKSDKKFADLAQAIQNTFEPVVMLHLYPRSTIDIYVQVLQQDGALLQAAINVTTLALIGAGVSISDYVLSISVGALSTPSCPLLDLTNSEQTDLPNLTIAVLPRTQKLTLLQLDTRINILTFESLLGIGLEACLVLQLEMDREVRRWATLLNSSIHNSLDYKSHSDHGPVTNQNPQLMMID
111126	GC_00001809		PST_W057a	10249	53	108	4	0	0.96609035207066	0.730222787132162	0.831758209267965	PF01138.27	3' exoribonuclease family, domain 1	J	Translation, ribosomal structure and biogenesis	COG0689	Ribonuclease PH (Rph) (PDB:1UDO)			10249	Chr_11	-------------------------------------------------------------------------------------------------MVQSLSTDRKKVGKSDKKFADLAQAIQNTFEPVVMLHLYPRSTIDIYVQVLQQDGALLQAAIDVTTPALIGTGVLISDYILSISVGALLTPSCLLLDLTSSEQTDLPNLTIVVLPQSQKLTLLQLDTRINILTFESLLGIGLEACLVLQLKMDREVRR-----------------------------------
111127	GC_00001809		PST_W057a	10238	53	108	4	0	0.96609035207066	0.730222787132162	0.831758209267965	PF01138.27	3' exoribonuclease family, domain 1	J	Translation, ribosomal structure and biogenesis	COG0689	Ribonuclease PH (Rph) (PDB:1UDO)			10238	Chr_11	MSRVELLSSGGLRLDNRRPYELRSINFDILPNPPVGCDSVARVEHGLTKLIGFVSGPRDSVESNRTVPTSLGNPIGNSASSNQNQNNNNGSISVHISTTPFSSIDRKKVGKSDKKFADLAQAIQNTFEPVVMLHLYPRSTINIYVQVLQQDGALLQAAINVTTLALIGAGVSISDYVLSISVGALSTPSCPLLDLTNSEQTDLPNLTIAVLPRTQKLTLLQLDTRINILTFESLLGIGLEACLVLQLEMDREVRRWATLLNSSIHNSLDYKSHSDHGPVTNQNPQLMMID
111128	GC_00001809		PST_W057b	8003	53	108	4	0	0.96609035207066	0.730222787132162	0.831758209267965			J	Translation, ribosomal structure and biogenesis	COG0689	Ribonuclease PH (Rph) (PDB:1UDO)			8003	Chr_11	-----------------------------------------------------------------------------------------------------------------------------------MLHLYPRSTIDIYVQVLQQDGALLQAAIDVTTPALIGTGVLISDYILSISVGALLTPSCLLLDLTSSEQTDLPNLTIVVLPQSQKLTLLQLDTRINILTFESLLGIGLEACLVLQLKMDREVRR-----------------------------------
111129	GC_00001809		PST_W057b	7993	53	108	4	0	0.96609035207066	0.730222787132162	0.831758209267965	PF01138.27	3' exoribonuclease family, domain 1	J	Translation, ribosomal structure and biogenesis	COG0689	Ribonuclease PH (Rph) (PDB:1UDO)			7993	Chr_11	MSRVELLSSGGLRLDNRRPYELRSINFDILPNPPVGCDSVARVEHGLTKLIGFVSGPRDSVESNRTVPTSLGNPIGNSASSNQNQNNNNGSISVHISTTPFSSIDRKKVGKSDKKFADLAQAIQNTFEPVVMLHLYPRSTIDIYVQVLQQDGALLQAAINVTTLALIGAGVSISDYVLSISVGALSTPSCPLLDLTNSEQTDLPNLTIAVLPRTQKLTLLQLDTRINILTFESLLGIGLEACLVLQLEMDREVRRWATLLNSSIHNSLDYKSHSDHGPVTNQNPQLMMID
111130	GC_00001809		PST_W088a	14392	53	108	4	0	0.96609035207066	0.730222787132162	0.831758209267965			J	Translation, ribosomal structure and biogenesis	COG0689	Ribonuclease PH (Rph) (PDB:1UDO)			14392	Chr_11	-----------------------------------------------------------------------------------------------------------------------------------MLHLYPRSTIDIYVQVLQQDGALLQAAIDVTTPALIGTGVLISDYILSISVGALLTPSCLLLDLTSSEQTDLPNLTIVVLPQSQKLTLLQLDTRINILTFESLLGIGLEACLVLQLKMDREVRR-----------------------------------
111131	GC_00001809		PST_W088a	14382	53	108	4	0	0.96609035207066	0.730222787132162	0.831758209267965	PF01138.27	3' exoribonuclease family, domain 1	J	Translation, ribosomal structure and biogenesis	COG0689	Ribonuclease PH (Rph) (PDB:1UDO)			14382	Chr_11	MSRVELLSSGGLRLDNRRPYELRSINFDILPNPPVGCDSVARVEHGLTKLIGFVSGPRDSVESNRTVPTSLGNPIGNSASSNQNQNNNNGSISVHISTTPFSSIDRKKVGKSDKKFADLAQAIQNTFEPVVMLHLYPRSTINIYVQVLQQDGALLQAAINVTTLALIGAGVSISDYVLSISVGALSTPSCPLLDLTNSEQTDLPNLTIAVLPRTQKLTLLQLDTRINILTFESLLGIGLEACLVLQLEMDREVRRWATLLNSSIHNSLDYKSHSDHGPVTNQNPQLMMID
111132	GC_00001809		PST_W088b	9491	53	108	4	0	0.96609035207066	0.730222787132162	0.831758209267965			J	Translation, ribosomal structure and biogenesis	COG0689	Ribonuclease PH (Rph) (PDB:1UDO)			9491	Chr_11	-----------------------------------------------------------------------------------------------------------------------------------MLHLYPRSTIDIYVQVLQQDGALLQAAIDVTTPALIGTGVLISDYILSISVGALLTPSCLLLDLTSSEQTDLPNLTIVVLPQSQKLTLLQLDTRINILTFESLLGIGLEACLVLQLKMDREVRR-----------------------------------
111133	GC_00001809		PST_W088b	9503	53	108	4	0	0.96609035207066	0.730222787132162	0.831758209267965	PF01138.27	3' exoribonuclease family, domain 1	J	Translation, ribosomal structure and biogenesis	COG0689	Ribonuclease PH (Rph) (PDB:1UDO)			9503	Chr_11	MSRVELLSSGGLRLDNRRPYELRSINFDILPNPPVGCDSVARVEHGLTKLIGFVSGPRDSVESNRTVPTSLGNPIGNSASSNQNQNNNNGSISVHISTTPFSSIDRKKVGKSDKKFADLAQAIQNTFEPVVMLHLYPRSTIDIYVQVLQQDGALLQAAINVTTLALIGAGVSISDYVLSISVGALSTPSCPLLDLTNSEQTDLPNLTIAVLPRTQKLTLLQLDTRINILTFESLLGIGLEACLVLQLEMDREVRRWATLLNSSIHNSLDYKSHSDHGPVTNQNPQLMMID
111134	GC_00001809		PST_Yr1646a	8068	53	108	4	0	0.96609035207066	0.730222787132162	0.831758209267965	PF01138.27	3' exoribonuclease family, domain 1	J	Translation, ribosomal structure and biogenesis	COG0689	Ribonuclease PH (Rph) (PDB:1UDO)			8068	Chr_11	-------------------------------------------------------------------------------------------------MVQSLSTDRKKVGKSDKKFADLAQAIQNTFEPVVMLHLYPRSTIDIYVQVLQQDGALLQAAIDVTTPALIGTGVLISDYILSISVGALLTPSCLLLDLTSSEQTDLPNLTIVVLPQSQKLTLLQLDTRINILTFESLLGIGLEACLVLQLKMDREVRR-----------------------------------
111135	GC_00001809		PST_Yr1646a	8057	53	108	4	0	0.96609035207066	0.730222787132162	0.831758209267965	PF01138.27	3' exoribonuclease family, domain 1	J	Translation, ribosomal structure and biogenesis	COG0689	Ribonuclease PH (Rph) (PDB:1UDO)			8057	Chr_11	MSRVELLSSGGLRLDNRRPYELRSINFDILPNPPVGCDSVARVEHGLTKLIGFVSGPRDSVESNRTVPTSLGNPIGNSASSNQNQNNNNGSISVHISTTPFSSIDRKKVGKSDKKFADLAQAIQNTFEPVVMLHLYPRSTINIYVQVLQQDGALLQAAINVTTLALIGAGVSISDYVLSISVGALSTPSCPLLDLTNSEQTDLPNLTIAVLPRTQKLTLLQLDTRINILTFESLLGIGLEACLVLQLEMDREVRRWATLLNSSIHNSLDYKSHSDHGPVTNQNPQLMMID
111136	GC_00001809		PST_Yr1646b	10371	53	108	4	0	0.96609035207066	0.730222787132162	0.831758209267965			J	Translation, ribosomal structure and biogenesis	COG0689	Ribonuclease PH (Rph) (PDB:1UDO)			10371	Chr_11	-----------------------------------------------------------------------------------------------------------------------------------MLHLYPRSTIDIYVQVLQQDGALLQAAIDVTTPALIGTGVLISDYILSISVGALLTPSCLLLDLTSSEQTDLPNLTIVVLPQSQKLTLLQLDTRINILTFESLLGIGLEACLVLQLKMDREVRR-----------------------------------
111137	GC_00001809		PST_Yr1646b	10358	53	108	4	0	0.96609035207066	0.730222787132162	0.831758209267965	PF01138.27	3' exoribonuclease family, domain 1	J	Translation, ribosomal structure and biogenesis	COG0689	Ribonuclease PH (Rph) (PDB:1UDO)			10358	Chr_11	MSRVELLSSGGLRLDNRRPYELRSINFDILPNPPVGCDSVARVEHGLTKLIGFVSGPRDSVESNRTVPTSLGNPIGNSASSNQNQNNNNGSISVHISTTPFSSIDRKKVGKSDKKFADLAQAIQNTFEPVVMLHLYPRSTIDIYVQVLQQDGALLQAAINVTTLALIGAGVSISDYVLSISVGALSTPSCPLLDLTNSEQTDLPNLTIAVLPRTQKLTLLQLDTRINILTFESLLGIGLEACLVLQLEMDREVRRWATLLNSSIHNSLDYKSHSDHGPVTNQNPQLMMID
111138	GC_00001809		PST_Yr1706a	9856	53	108	4	0	0.96609035207066	0.730222787132162	0.831758209267965			J	Translation, ribosomal structure and biogenesis	COG0689	Ribonuclease PH (Rph) (PDB:1UDO)			9856	Chr_11	-----------------------------------------------------------------------------------------------------------------------------------MLHLYPRSTIDIYVQVLQQDGALLQAAIDVTTPALIGTGVLISDYILSISVGALLTPSCLLLDLTSSEQTDLPNLTIVVLPQSQKLTLLQLDTRINILTFESLLGIGLEACLVLQLKMDREVRR-----------------------------------
111139	GC_00001809		PST_Yr1706a	9867	53	108	4	0	0.96609035207066	0.730222787132162	0.831758209267965	PF01138.27	3' exoribonuclease family, domain 1	J	Translation, ribosomal structure and biogenesis	COG0689	Ribonuclease PH (Rph) (PDB:1UDO)			9867	Chr_11	MSRVELLSSGGLRLDNRRPYELRSINFDILPNPPVGCDSVARVEHGLTKLIGFVSGPRDSVESNRTVPTSLGNPIGNSASSNQNQNNNNGSISVHISTTPFSSIDRKKVGKSDKKFADLAQAIQNTFEPVVMLHLYPRSTINIYVQVLQQDGALLQAAINVTTLALIGAGVSISDYVLSISVGALSTPSCPLLDLTNSEQTDLPNLTIAVLPRTQKLTLLQLDTRINILTFESLLGIGLEACLVLQLEMDREVRRWATLLNSSIHNSLDYKSHSDHGPVTNQNPQLMMID
111140	GC_00001809		PST_Yr1706b	9585	53	108	4	0	0.96609035207066	0.730222787132162	0.831758209267965			J	Translation, ribosomal structure and biogenesis	COG0689	Ribonuclease PH (Rph) (PDB:1UDO)			9585	Chr_11	-----------------------------------------------------------------------------------------------------------------------------------MLHLYPRSTIDIYVQVLQQDGALLQAAIDVTTPALIGTGVLISDYILSISVGALLTPSCLLLDLTSSEQTDLPNLTIVVLPQSQKLTLLQLDTRINILTFESLLGIGLEACLVLQLKMDREVRR-----------------------------------
111141	GC_00001809		PST_Yr1706b	9596	53	108	4	0	0.96609035207066	0.730222787132162	0.831758209267965	PF01138.27	3' exoribonuclease family, domain 1	J	Translation, ribosomal structure and biogenesis	COG0689	Ribonuclease PH (Rph) (PDB:1UDO)			9596	Chr_11	MSRVELLSSGGLRLDNRRPYELRSINFDILPNPPVGCDSVARVEHGLTKLIGFVSGPRDSVESNRTVPTSLGNPIGNSASSNQNQNNNNGSISVHISTTPFSSIDRKKVGKSDKKFADLAQAIQNTFEPVVMLHLYPRSTIDIYVQVLQQDGALLQAAINVTTLALIGAGVSISDYVLSISVGALSTPSCPLLDLTNSEQTDLPNLTIAVLPRTQKLTLLQLDTRINILTFESLLGIGLEACLVLQLEMDREVRRWATLLNSSIHNSLDYKSHSDHGPVTNQNPQLMMID
111142	GC_00001809		PST_Yr1716a	7251	53	108	4	0	0.96609035207066	0.730222787132162	0.831758209267965			J	Translation, ribosomal structure and biogenesis	COG0689	Ribonuclease PH (Rph) (PDB:1UDO)			7251	Chr_11	-----------------------------------------------------------------------------------------------------------------------------------MLHLYPRSTIDIYVQVLQQDGALLQAAIDVTTPALIGTGVLISDYILSISVGALLTPSCLLLDLTSSEQTDLPNLTIVVLPQSQKLTLLQLDTRINILTFESLLGIGLEACLVLQLKMDREVRR-----------------------------------
111143	GC_00001809		PST_Yr1716a	7261	53	108	4	0	0.96609035207066	0.730222787132162	0.831758209267965	PF01138.27	3' exoribonuclease family, domain 1	J	Translation, ribosomal structure and biogenesis	COG0689	Ribonuclease PH (Rph) (PDB:1UDO)			7261	Chr_11	MSRVELLSSGGLRLDNRRPYELRSINFDILPNPPVGCDSVARVEHGLTKLIGFVSGPRDSVESNRTVPTSLGNPIGNSASSNQNQNNNNGSISVHISTTPFSSIDRKKVGKSDKKFADLAQAIQNTFEPVVMLHLYPRSTINIYVQVLQQDGALLQAAINVTTLALIGAGVSISDYVLSISVGALSTPSCPLLDLTNSEQTDLPNLTIAVLPRTQKLTLLQLDTRINILTFESLLGIGLEACLVLQLEMDREVRRWATLLNSSIHNSLDYKSHSDHGPVTNQNPQLMMID
111144	GC_00001809		PST_Yr1716b	8211	53	108	4	0	0.96609035207066	0.730222787132162	0.831758209267965			J	Translation, ribosomal structure and biogenesis	COG0689	Ribonuclease PH (Rph) (PDB:1UDO)			8211	Chr_11	-----------------------------------------------------------------------------------------------------------------------------------MLHLYPRSTIDIYVQVLQQDGALLQAAIDVTTPALIGTGVLISDYILSISVGALLTPSCLLLDLTSSEQTDLPNLTIVVLPQSQKLTLLQLDTRINILTFESLLGIGLEACLVLQLKMDREVRR-----------------------------------
111145	GC_00001809		PST_Yr1716b	8200	53	108	4	0	0.96609035207066	0.730222787132162	0.831758209267965	PF01138.27	3' exoribonuclease family, domain 1	J	Translation, ribosomal structure and biogenesis	COG0689	Ribonuclease PH (Rph) (PDB:1UDO)			8200	Chr_11	MSRVELLSSGGLRLDNRRPYELRSINFDILPNPPVGCDSVARVEHGLTKLIGFVSGPRDSVESNRTVPTSLGNPIGNSASSNQNQNNNNGSISVHISTTPFSSIDRKKVGKSDKKFADLAQAIQNTFEPVVMLHLYPRSTIDIYVQVLQQDGALLQAAINVTTLALIGAGVSISDYVLSISVGALSTPSCPLLDLTNSEQTDLPNLTIAVLPRTQKLTLLQLDTRINILTFESLLGIGLEACLVLQLEMDREVRRWATLLNSSIHNSLDYKSHSDHGPVTNQNPQLMMID
111146	GC_00001809		PST_Yr2011a	8997	53	108	4	0	0.96609035207066	0.730222787132162	0.831758209267965			J	Translation, ribosomal structure and biogenesis	COG0689	Ribonuclease PH (Rph) (PDB:1UDO)			8997	Chr_11	-----------------------------------------------------------------------------------------------------------------------------------MLHLYPRSTIDIYVQVLQQDGALLQAAIDVTTPALIGTGVLISDYILSISVGALLTPSCLLLDLTSSEQTDLPNLTIVVLPQSQKLTLLQLDTRINILTFESLLGIGLEACLVLQLKMDREVRR-----------------------------------
111147	GC_00001809		PST_Yr2011a	8987	53	108	4	0	0.96609035207066	0.730222787132162	0.831758209267965	PF01138.27	3' exoribonuclease family, domain 1	J	Translation, ribosomal structure and biogenesis	COG0689	Ribonuclease PH (Rph) (PDB:1UDO)			8987	Chr_11	MSRVELLSSGGLRLDNRRPYELRSINFDILPNPPVGCDSVARVEHGLTKLIGFVSGPRDSVESNRTVPTSLGNPIGNSASSNQNQNNNNGSISVHISTTPFSSIDRKKVGKSDKKFADLAQAIQNTFEPVVMLHLYPRSTINIYVQVLQQDGALLQAAINVTTLALIGAGVSISDYVLSISVGALSTPSCPLLDLTNSEQTDLPNLTIAVLPRTQKLTLLQLDTRINILTFESLLGIGLEACLVLQLEMDREVRRWATLLNSSIHNSLDYKSHSDHGPVTNQNPQLMMID
111148	GC_00001809		PST_Yr2011b	10375	53	108	4	0	0.96609035207066	0.730222787132162	0.831758209267965			J	Translation, ribosomal structure and biogenesis	COG0689	Ribonuclease PH (Rph) (PDB:1UDO)			10375	Chr_11	-----------------------------------------------------------------------------------------------------------------------------------MLHLYPRSTIDIYVQVLQQDGALLQAAIDVTTPALIGTGVLISDYILSISVGALLTPSCLLLDLTSSEQTDLPNLTIVVLPQSQKLTLLQLDTRINILTFESLLGIGLEACLVLQLKMDREVRR-----------------------------------
111149	GC_00001809		PST_Yr2011b	10385	53	108	4	0	0.96609035207066	0.730222787132162	0.831758209267965	PF01138.27	3' exoribonuclease family, domain 1	J	Translation, ribosomal structure and biogenesis	COG0689	Ribonuclease PH (Rph) (PDB:1UDO)			10385	Chr_11	MSRVELLSSGGLRLDNRRPYELRSINFDILPNPPVGCDSVARVEHGLTKLIGFVSGPRDSVESNRTVPTSLGNPIGNSASSNQNQNNNNGSISVHISTTPFSSIDRKKVGKSDKKFADLAQAIQNTFEPVVMLHLYPRSTIDIYVQVLQQDGALLQAAINVTTLALIGAGVSISDYVLSISVGALSTPSCPLLDLTNSEQTDLPNLTIAVLPRTQKLTLLQLDTRINILTFESLLGIGLEACLVLQLEMDREVRRWATLLNSSIHNSLDYKSHSDHGPVTNQNPQLMMID
111150	GC_00001809		PST_Yr2015a	14867	53	108	4	0	0.96609035207066	0.730222787132162	0.831758209267965			J	Translation, ribosomal structure and biogenesis	COG0689	Ribonuclease PH (Rph) (PDB:1UDO)			14867	Chr_11	-----------------------------------------------------------------------------------------------------------------------------------MLHLYPRSTIDIYVQVLQQDGALLQAAIDVTTPALIGTGVLISDYILSISVGALLTPSCLLLDLTSSEQTDLPNLTIVVLPQSQKLTLLQLDTRINILTFESLLGIGLEACLVLQLKMDREVRR-----------------------------------
111151	GC_00001809		PST_Yr2015a	14878	53	108	4	0	0.96609035207066	0.730222787132162	0.831758209267965	PF01138.27	3' exoribonuclease family, domain 1	J	Translation, ribosomal structure and biogenesis	COG0689	Ribonuclease PH (Rph) (PDB:1UDO)			14878	Chr_11	MSRVELLSSGGLRLDNRRPYELRSINFDILPNPPVGCDSVARVEHGLTKLIGFVSGPRDSVESNRTVPTSLGNPIGNSASSNQNQNNNNGSISVHISTTPFSSIDRKKVGKSDKKFADLAQAIQNTFEPVVMLHLYPRSTINIYVQVLQQDGALLQAAINVTTLALIGAGVSISDYVLSISVGALSTPSCPLLDLTNSEQTDLPNLTIAVLPRTQKLTLLQLDTRINILTFESLLGIGLEACLVLQLEMDREVRRWATLLNSSIHNSLDYKSHSDHGPVTNQNPQLMMID
111152	GC_00001809		PST_Yr2015b	8737	53	108	4	0	0.96609035207066	0.730222787132162	0.831758209267965			J	Translation, ribosomal structure and biogenesis	COG0689	Ribonuclease PH (Rph) (PDB:1UDO)			8737	Chr_11	-----------------------------------------------------------------------------------------------------------------------------------MLHLYPRSTIDIYVQVLQQDGALLQAAIDVTTPALIGTGVLISDYILSISVGALLTPSCLLLDLTSSEQTDLPNLTIVVLPQSQKLTLLQLDTRINILTFESLLGIGLEACLVLQLKMDREVRR-----------------------------------
111153	GC_00001809		PST_Yr2015b	8728	53	108	4	0	0.96609035207066	0.730222787132162	0.831758209267965	PF01138.27	3' exoribonuclease family, domain 1	J	Translation, ribosomal structure and biogenesis	COG0689	Ribonuclease PH (Rph) (PDB:1UDO)			8728	Chr_11	MSRVELLSSGGLRLDNRRPYELRSINFDILPNPPVGCDSVARVEHGLTKLIGFVSGPRDSVESNRTVPTSLGNPIGNSASSNQNQNNNNGSISVHISTTPFSSIDRKKVGKSDKKFADLAQAIQNTFEPVVMLHLYPRSTIDIYVQVLQQDGALLQAAINVTTLALIGAGVSISDYVLSISVGALSTPSCPLLDLTNSEQTDLPNLTIAVLPRTQKLTLLQLDTRINILTFESLLGIGLEACLVLQLEMDREVRRWATLLNSSIHNSLDYKSHSDHGPVTNQNPQLMMID
111154	GC_00001809		PST_Yr201644_1	6705	53	108	4	0	0.96609035207066	0.730222787132162	0.831758209267965			J	Translation, ribosomal structure and biogenesis	COG0689	Ribonuclease PH (Rph) (PDB:1UDO)			6705	Chr_11	-----------------------------------------------------------------------------------------------------------------------------------MLHLYPRSTIDIYVQVLQQDGALLQAAIDVTTPALIGTGVLISDYILSISVGALLTPSCLLLDLTSSEQTDLPNLTIVVLPQSQKLTLLQLDTRINILTFESLLGIGLEACLVLQLKMDREVRR-----------------------------------
111155	GC_00001809		PST_Yr201644_1	6713	53	108	4	0	0.96609035207066	0.730222787132162	0.831758209267965	PF01138.27	3' exoribonuclease family, domain 1	J	Translation, ribosomal structure and biogenesis	COG0689	Ribonuclease PH (Rph) (PDB:1UDO)			6713	Chr_11	MSRVELLSSGGLRLDNRRPYELRSINFDILPNPPVGCDSVARVEHGLTKLIGFVSGPRDSVESNRTVPTSLGNPIGNSASSNQNQNNNNGSISVHISTTPFSSIDRKKVGKSDKKFADLAQAIQNTFEPVVMLHLYPRSTINIYVQVLQQDGALLQAAINVTTLALIGAGVSISDYVLSISVGALSTPSCPLLDLTNSEQTDLPNLTIAVLPRTQKLTLLQLDTRINILTFESLLGIGLEACLVLQLEMDREVRRWATLLNSSIHNSLDYKSHSDHGPVTNQNPQLMMID
111156	GC_00001809		PST_Yr201644_2	8121	53	108	4	0	0.96609035207066	0.730222787132162	0.831758209267965			J	Translation, ribosomal structure and biogenesis	COG0689	Ribonuclease PH (Rph) (PDB:1UDO)			8121	Chr_11	-----------------------------------------------------------------------------------------------------------------------------------MLHLYPRSTIDIYVQVLQQDGALLQAAIDVTTPALIGTGVLISDYILSISVGALLTPSCLLLDLTSSEQTDLPNLTIVVLPQSQKLTLLQLDTRINILTFESLLGIGLEACLVLQLKMDREVRR-----------------------------------
111157	GC_00001809		PST_Yr201644_2	8110	53	108	4	0	0.96609035207066	0.730222787132162	0.831758209267965	PF01138.27	3' exoribonuclease family, domain 1	J	Translation, ribosomal structure and biogenesis	COG0689	Ribonuclease PH (Rph) (PDB:1UDO)			8110	Chr_11	MSRVELLSSGGLRLDNRRPYELRSINFDILPNPPVGCDSVARVEHGLTKLIGFVSGPRDSVESNRTVPTSLGNPIGNSASSNQNQNNNNGSISVHISTTPFSSIDRKKVGKSDKKFADLAQAIQNTFEPVVMLHLYPRSTIDIYVQVLQQDGALLQAAINVTTLALIGAGVSISDYVLSISVGALSTPSCPLLDLTNSEQTDLPNLTIAVLPRTQKLTLLQLDTRINILTFESLLGIGLEACLVLQLEMDREVRRWATLLNSSIHNSLDYKSHSDHGPVTNQNPQLMMID
111158	GC_00001811		PSH_233a	3190	52	108	4	0	0.994238893940983	0.853090308879906	0.918272242800425									3190	Chr_2	-----------------------------------------------------------------MPRACKSTAASGKSTSSESRQSASKATPPTNQTSGKRILTASRKPGNTGTSTTAKFSSIPSSDQSKHISRQTKKPSSSKRVVHQSSNNHSTDEQETGIEDCIRSELASESDESDLITEPSIPNKGRSAHKSLATHNPPEPNPYSNPNLPGLRNVVPRGPKPDIILKPKTRVSFDPLTIERSHPNTSSNNIPNPARLHTNPRNYPSESQHSSFTPNPGTYSSNSQQVLPATNHSTYPFDGRRNLTARNPGTYKSDIRPTSTNNRIVPDYTIRENNAGSSSHHSHKGVTSSKGVTDFHTGKRLE
111159	GC_00001811		PSH_233a	14106	52	108	4	0	0.994238893940983	0.853090308879906	0.918272242800425									14106	Chr_18	-----------------------------------------------------------------MPRACKSTAASGKSTSSESRQSASKATPPTNQTSGKRILTASRKPGNTGTSTTAKFSSIPSSDQFKHISRQTKKPSSSKRVVHQSSNNHSTDEQETGIEDCIRSELASESDESDLITEPSIPNKGRSAHKSLATHNPPEPNPYSNPNLPGLRNVVPRGPKPDIILKPKTRVSFDPLTIERSHPNTSSNNIPNPARLHTNPRNYPSESQHSSFTPNPGTYSSNSQQVLPATNHSTYPFDGRRNLTARNPGTYKSDIRPTSTNNRIVPDYTIRENNAGSSSHHSHKGVTSSKGVTDFHTGKRLE
111160	GC_00001811		PSH_233a	14958	52	108	4	0	0.994238893940983	0.853090308879906	0.918272242800425									14958	Chr_13	-----------------------------------------------------------------MPRACKSTAASGKSTSSESRQSASKATPPTNQTSGKRILTASRKPGNTGTSTTAKFSSIPSSDQSKHISRQTKKPSSSKRVVHQSSNNHSTDEQETGIEDCIRSELASESDESDLITEPSIPNKGRSAHKSLATHNPPEPNPYSNPNLPGLRNVVPRGPKPDIILKPKTRVSFDPLTIERSHPNTSSNNIPNPARLHTNPRNYPSESQHSSFTPNPGTYSSNSQQVLPATNHSTYPFDGRCNLTARNPGTYKSDIRPTSTNNRIVPDYTIRENNAGSSSHHSHKGVTSSKGVTDFHTGKRLE
111161	GC_00001811		PSH_233b	8337	52	108	4	0	0.994238893940983	0.853090308879906	0.918272242800425									8337	Chr_4	-----------------------------------------------------------------MPRACKSTAASGKSTSSESRQSASKATPPTNQTSGKRILTASRKPGNTGTSTTAKFSSIPSSDQSKHISRQTKKPSSSKRVVHQSSNNHSTDEQETGIEDCIRSELASESDESDLITEPSIPNKGRSAHKSLATHNPPEPNPYSNPNLPGLRNVVPRGPKPDIILKPKTRVSFDPLTIERSHPNTSSNNIPNPARLHTNPRNYPSESQHSSFTPNPGTYSSNSQQVLPATNHSTYPFDGRRNLTARNPGTYKSDIRPTSTNNRIVPDYTIRENNAGSSSHHSHKGVTSSKGVTDFHTGKRLE
111162	GC_00001811		PSH_233b	12959	52	108	4	0	0.994238893940983	0.853090308879906	0.918272242800425									12959	Chr_17	-----------------------------------------------------------------MPRACKSTAASGKSTSSESRQSASKATPPTNQTSGKRILTASRKPGNTGTSTTAKFSSIPSSDQSKHISRQTKKPSSSKRVVHQSSNNHSTDEQETGIEDCIRSELASESDESDLITEPSIPNKGRSAHKSLATHNPPEPNPYSNPNLPGLRNVVPRGPKPDIILKPKTRVSFDPLTIERSHPNTSSNNIPNPARLHTNPRNYPSESQHSSFTPNPGTYSSNSQQVLPATNHSTYPFDGRRNLTARNPGTYKSDIRPTSTNNRIVPDYTIRENNAGSSSHHSHKGVTSSKGVTDFHTGKRLE
111163	GC_00001811		PSH_76a	12654	52	108	4	0	0.994238893940983	0.853090308879906	0.918272242800425									12654	Chr_2	MNEYSDPYSKKIKRQALVDFIYLANPRIKIPTSIELDDLRGIAAQYVSKAKSQPSAQHDPHRRSTMPRACKSTAASGKSTSSESRQSASKATPPTNQTSGKRILTASRKPGNTGTSTTAKFSSIPSSDQSKHISRQTKKPSSSKRVVHQSSNNHSTDEQETGIEDCIRSELASESDESDLITEPSIPNKGRSAHKSLATHNPPEPNPYSNPNLPGLRNVVPRGPKPDIILKPKTRVSFDPLTIERSHPNTSSNNIPNPARLHTNPRNYPSESQHSSFTPNPGTYSSNSQQVLPATNHSTYPFDGRRNLTARNPGTYKSDIRPTSTNNRIVPDYTIRENNAGSSSHHSHKGVTSSKGVTDFHTGKRLE
111164	GC_00001811		PSH_76a	13232	52	108	4	0	0.994238893940983	0.853090308879906	0.918272242800425									13232	Chr_18	MNEYSDPYSKKIKRQALVDFIYLANPRIKIPTSIELDDLRGIAAQYVSKAKSQPSAQHDPHRRSTMPRACKSTAASGKSTSSESRQSASKATPPTNQTSGKRILTASRKPGNTGTSTTAKFSSIPSSDQFKHISRQTKKPSSSKRVVHQSSNNHSTDEQETGIEDCIRSELASESDESDLITEPSIPNKGRSAHKSLATHNPPEPNPYSNPNLPGLRNVVPRGPKPDIILKPKTRVSFDPLTIERSHPNTSSNNIPNPARLHTNPRNYPSESQHSSFTPNPGTYSSNSQQVLPATNHSTYPFDGRRNLTARNPGTYKSDIRPTSTNNRIVPDYTIRENNAGSSSHHSHKGVTSSKGVTDFHTGKRLE
111165	GC_00001811		PSH_76a	14177	52	108	4	0	0.994238893940983	0.853090308879906	0.918272242800425									14177	Chr_13	MNEYSDPYSKKIKRQALVDFIYLANPRIKIPTSIELDDLRGIAAQYVSKAKSQPSAQHDPHRRSTMPRACKSTAASGKSTSSESRQSASKATPPTNQTSGKRILTASRKPGNTGTSTTAKFSSIPSSDQSKHISRQTKKPSSSKRVVHQSSNNHSTDEQETGIEDCIRSELASESDESDLITEPSIPNKGRSAHKSLATHNPPEPNPYSNPNLPGLRNVVPRGPKPDIILKPKTRVSFDPLTIERSHPNTSSNNIPNPARLHTNPRNYPSESQHSSFTPNPGTYSSNSQQVLPATNHSTYPFDGRCNLTARNPGTYKSDIRPTSTNNRIVPDYTIRENNAGSSSHHSHKGVTSSKGVTDFHTGKRLE
111166	GC_00001811		PSH_76b	4162	52	108	4	0	0.994238893940983	0.853090308879906	0.918272242800425									4162	Chr_4	-----------------------------------------------------------------MPRACKSTAASGKSTSSESRQSASKATPPTNQTSGKRILTASRKPGNTGTSTTAKFSSIPSSDQSKHISRQTKKPSSSKRVVHQSSNNHSTDEQETGIEDCIRSELASESDESDLITEPSIPNKGRSAHKSLATHNPPEPNPYSNPNLPGLRNVVPRGPKPDIILKPKTRVSFDPLTIERSHPNTSSNNIPNPARLHTNPRNYPSESQHSSFTPNPGTYSSNSQQVLPATNHSTYPFDGRRNLTARNPGTYKSDIRPTSTNNRIVPDYTIRENNAGSSSHHSHKGVTSSKGVTDFHTGKRLE
111167	GC_00001811		PSH_76b	4930	52	108	4	0	0.994238893940983	0.853090308879906	0.918272242800425									4930	Chr_10	-----------------------------------------------------------------MPRACKSRAASGKSTSSESRQSASKATPPTNQTSGKRILTASRKPGNTGTSTTAKFSSIPSSDQSKHISRQTKKPSSSKRVVHQSSNNHSTDEQETGIEDCIRSKLASESDESDLITEPSIPNKGCSAHKSLATHNPPEPNPYSNPNLPGLRNVVPRGPKPDIILKPKTRVSFDPLTIERSHPNTSSNNIPNPARLHTNPRNYPSESQHSSFTPNPGTYSSNSQQVLPATNHSTYPFDGRRNLTARNPGTYKSDIRPTSTNNRIVPDYTIRENNAGSSSHHSHKGVTSSKGVTDFHTGKRLE
111168	GC_00001811		PSH_76b	15139	52	108	4	0	0.994238893940983	0.853090308879906	0.918272242800425									15139	Chr_8	-----------------------------------------------------------------MPRACKSRAASGKSTSSESRQSASKATPPTNQTSGKRILTASRKPGNTGTSTTAKFSSIPSSDQSKHISRQTKKPSSSKRVVHQSSNNHSTDEQETGIEDCIRSKLASESDESDLITEPSIPNKGCSAHKSLATHNPPEPNPYSNPNLPGLRNVVPRGPKPDIILKPKTRVSFDPLTIERSHPNTSSNNIPNPARLHTNPRNYPSESQHSSFTPNPGTYSSNSQQVLPATNHSTYPFDGRRNLTARNPGTYKSDIRPTSTNNRIVPDYTIRENNAGSSSHHSHKGVTSSKGVTDFHTGKRLE
111169	GC_00001811		PSH_NDPSH_1	3128	52	108	4	0	0.994238893940983	0.853090308879906	0.918272242800425									3128	Chr_2	-----------------------------------------------------------------MPRACKSTAASGKSTSSESRQSASKATPPTNQTSGKRILTASRKPGNTGTSTTAKFSSIPSSDQSKHISRQTKKPSSSKRVVHQSSNNHSTDEQETGIEDCIRSELASESDESDLITEPSIPNKGRSAHKSLATHNPPEPNPYSNPNLPGLRNVVPRGPKPDIILKPKTRVSFDPLTIERSHPNTSSNNIPNPARLHTNPRNYPSESQHSSFTPNPGTYSSNSQQVLPATNHSTYPFDGRRNLTARNPGTYKSDIRPTSTNNRIVPDYTIRENNAGSSSHHSHKGVTSSKGVTDFHTGKRLE
111170	GC_00001811		PSH_NDPSH_1	12788	52	108	4	0	0.994238893940983	0.853090308879906	0.918272242800425									12788	Chr_18	-----------------------------------------------------------------MPRACKSTAASGKSTSSESRQSASKATPPTNQTSGKRILTASRKPGNTGTSTTAKFSSIPSSDQFKHISRQTKKPSSSKRVVHQSSNNHSTDEQETGIEDCIRSELASESDESDLITEPSIPNKGRSAHKSLATHNPPEPNPYSNPNLPGLRNVVPRGPKPDIILKPKTRVSFDPLTIERSHPNTSSNNIPNPARLHTNPRNYPSESQHSSFTPNPGTYSSNSQQVLPATNHSTYPFDGRRNLTARNPGTYKSDIRPTSTNNRIVPDYTIRENNAGSSSHHSHKGVTSSKGVTDFHTGKRLE
111171	GC_00001811		PSH_NDPSH_1	13631	52	108	4	0	0.994238893940983	0.853090308879906	0.918272242800425									13631	Chr_13	-----------------------------------------------------------------MPRACKSTAASGKSTSSESRQSASKATPPTNQTSGKRILTASRKPGNTGTSTTAKFSSIPSSDQSKHISRQTKKPSSSKRVVHQSSNNHSTDEQETGIEDCIRSELASESDESDLITEPSIPNKGRSAHKSLATHNPPEPNPYSNPNLPGLRNVVPRGPKPDIILKPKTRVSFDPLTIERSHPNTSSNNIPNPARLHTNPRNYPSESQHSSFTPNPGTYSSNSQQVLPATNHSTYPFDGRCNLTARNPGTYKSDIRPTSTNNRIVPDYTIRENNAGSSSHHSHKGVTSSKGVTDFHTGKRLE
111172	GC_00001811		PSH_NDPSH_2	2596	52	108	4	0	0.994238893940983	0.853090308879906	0.918272242800425									2596	Chr_4	-----------------------------------------------------------------MPRACKSTAASGKSTSSESRQSASKATPPTNQTSGKRILTASRKPGNTGTSTTAKFSSIPSSDQSKHISRQTKKPSSSKRVVHQSSNNHSTDEQETGIEDCIRSELASESDESDLITEPSIPNKGRSAHKSLATHNPPEPNPYSNPNLPGLRNVVPRGPKPDIILKPKTRVSFDPLTIERSHPNTSSNNIPNPARLHTNPRNYPSESQHSSFTPNPGTYSSNSQQVLPATNHSTYPFDGRRNLTARNPGTYKSDIRPTSTNNRIVPDYTIRENNAGSSSHHSHKGVTSSKGVTDFHTGKRLE
111173	GC_00001811		PSH_NDPSH_2	4930	52	108	4	0	0.994238893940983	0.853090308879906	0.918272242800425									4930	Chr_10	-----------------------------------------------------------------MPRACKSRAASGKSTSSESRQSASKATPPTNQTSGKRILTASRKPGNTGTSTTAKFSSIPSSDQSKHISRQTKKPSSSKRVVHQSSNNHSTDEQETGIEDCIRSKLASESDESDLITEPSIPNKGCSAHKSLATHNPPEPNPYSNPNLPGLRNVVPRGPKPDIILKPKTRVSFDPLTIERSHPNTSSNNIPNPARLHTNPRNYPSESQHSSFTPNPGTYSSNSQQVLPATNHSTYPFDGRRNLTARNPGTYKSDIRPTSTNNRIVPDYTIRENNAGSSSHHSHKGVTSSKGVTDFHTGKRLE
111174	GC_00001811		PSH_NDPSH_2	14772	52	108	4	0	0.994238893940983	0.853090308879906	0.918272242800425									14772	Chr_8	-----------------------------------------------------------------MPRACKSRAASGKSTSSESRQSASKATPPTNQTSGKRILTASRKPGNTGTSTTAKFSSIPSSDQSKHISRQTKKPSSSKRVVHQSSNNHSTDEQETGIEDCIRSKLASESDESDLITEPSIPNKGCSAHKSLATHNPPEPNPYSNPNLPGLRNVVPRGPKPDIILKPKTRVSFDPLTIERSHPNTSSNNIPNPARLHTNPRNYPSESQHSSFTPNPGTYSSNSQQVLPATNHSTYPFDGRRNLTARNPGTYKSDIRPTSTNNRIVPDYTIRENNAGSSSHHSHKGVTSSKGVTDFHTGKRLE
111175	GC_00001811		PST_130_1	6137	52	108	4	0	0.994238893940983	0.853090308879906	0.918272242800425									6137	Chr_16	-----------------------------------------------------------------MPRACKSTAASGKSTSSESRQSASKATPPTNQTSGKRILTASRKPGNTGTSTTAKFSSIPSSDQSKHISRQTKKPSSSKRVVHQSSNNHSTDEQETGIEDCIRSELASESDESDLITEPSIPNKGRSAHKSLATHNPPEPNPYSNPNLPGLRNVVPRGPKPDIILKPKTRVSFDPLTIERSHPNTSSNNIPNPARLHTNPRNYPSESQHSSFTPNPGTYSSNSQQVLPATNHSTYPFDGRRNLTARNPGTYKSDIRPTSTNNRIVPDYTIRENNAGSSSHHSHKGVTSSKGVTDFHTGKRLE
111176	GC_00001811		PST_130_1	14850	52	108	4	0	0.994238893940983	0.853090308879906	0.918272242800425									14850	Chr_16	-----------------------------------------------------------------MPRACKSTAASGKSTSSESRQSASKATPPTNQTSGKRILTASRKPGNTGTSTTAKFSSIPSSDQSKHISRQTKKPSSSKRVVHQSSNNHSTDEQETGIEDCIRSELASESDESDLITEPSIPNKGRSAHKSLATHNPPEPNPYSNPNLPGLRNVVPRGPKPDIILKPKTRVSFDPLTIERSHPNTSSNNIPNPARLHTNPRNYPSESQHSSFTPNPGTYSSNSQQVLPATNHSTYPFDGRRNLTARNPGTYKSDIWPTSTNNRIVPDYTIRENNAGSSSHHSHKGVTSSKGVTDFHTGKRLE
111177	GC_00001811		PST_130_2	14132	52	108	4	0	0.994238893940983	0.853090308879906	0.918272242800425									14132	Chr_8	-----------------------------------------------------------------MPRACKSRAASGKSTSSESRQSASKATPPTNQTSGKRILTASRKPGNTGTSTTAKFSSIPSSDQSKHISRQTKKPSSSKRVVHQSSNNHSTDEQETGIEDCIRSKLASESDESDLITEPSIPNKGRSAHKSLATHNPPEPNPYLNPNLPGLRNVVPRGPKPDIILKPKTRVSFDPLTIERSHPNTSSNNIPNPARLHTNPRNYPSESQHSSFTPNPGTYSSNSQQVLPATNHSTYPFDGRRNLTARNPGTYKSDIRPTSTNNRIVPDYTIRENNAGSSSHHSHKGVTSSKGVTDFHTGKRLE
111178	GC_00001811		PST_134E36_2	16947	52	108	4	0	0.994238893940983	0.853090308879906	0.918272242800425									16947	Chr_16	-----------------------------------------------------------------MPRACKSTAASGKSTSSESRQSASKATPPTNQTSGKRILTASRKPGNTGTSTTAKFSSIPSSDQSKHISRQTKKPSSSKRVVHQSSNNHSTDEQETGIEDCIRSELASESDESDLITEPSIPNKGRSAHKSLATHNPPEPNPYSNPNLPGLRNVVPRGPKPDIILKPKTRVSFDPLTIERSHPNTSSNNIPNPARLHTNPRNYPSESQHSSFTPNPGTYSSNSQQVLPATNHSTYPFDGRRNLTARNPGTYKSDIRPTSTNNRIVPDYTIRENNAGSSSHHSHKGVTSSKGVTDFHTGKRLE
111179	GC_00001811		PST_134E36_2	17043	52	108	4	0	0.994238893940983	0.853090308879906	0.918272242800425									17043	Chr_16	-----------------------------------------------------------------MPRACKSTAASGKSTSSESRQSASKATPPTNQTSGKRILTASRKPGNTGTSTTAKFSSIPSSDQSKHISRQTKKPSSSKRVVHQSSNNHSTDEQETGIEDCIRSELASESDESDLITEPSIPNKGRSAHKSLATHNPPEPNPYSNPNLPGLRNVVPRGPKPDIILKPKTRVSFDPLTIERSHPNTSSNNIPNPARLHTNPRNYPSESQHSSFTPNPGTYSSNSQQVLPATNHSTYPFDGRRNLTARNPGTYKSDIWPTSTNNRIVPDYTIRENNAGSSSHHSHKGVTSSKGVTDFHTGKRLE
111180	GC_00001811		PST_134E36_2	9904	52	108	4	0	0.994238893940983	0.853090308879906	0.918272242800425									9904	Chr_8	-----------------------------------------------------------------MPRACKSRAASGKSTSSESRQSASKATPPTNQTSGKRILTASRKPGNTGTSTTAKFSSIPSSDQSKHISRQTKKPSSSKRVVHQSSNNHSTDEQETGIEDCIRSKLASESDESDLITEPSIPNKGRSAHKSLATHNPPEPNPYLNPNLPGLRNVVPRGPKPDIILKPKTRVSFDPLTIERSHPNTSSNNIPNPARLHTNPRNYPSESQHSSFTPNPGTYSSNSQQVLPATNHSTYPFDGRRNLTARNPGTYKSDIRPTSTNNRIVPDYTIRENNAGSSSHHSHKGVTSSKGVTDFHTGKRLE
111181	GC_00001811		PST_AR0005a	4242	52	108	4	0	0.994238893940983	0.853090308879906	0.918272242800425									4242	Chr_8	-----------------------------------------------------------------MPRACKSRAASGKSTSSESRQSASKATPPTNQTSGKRILTASRKPGNTGTSTTAKFSSIPSSDQSKHISRQTKKPSSSKRVVHQSSNNHSTDEQETGIEDCIRSKLASESDESDLITEPSIPNKGRSAHKSLATHNPPEPNPYLNPNLPGLRNVVPRGPKPDIILKPKTRVSFDPLTIERSHPNTSSNNIPNPARLHTNPRNYPSESQHSSFTPNPGTYSSNSQQVLPATNHSTYPFDGRRNLTARNPGTYKSDIRPTSTNNRIVPDYTIRENNAGSSSHHSHKGVTSSKGVTDFHTGKRLE
111182	GC_00001811		PST_AR0005b	12376	52	108	4	0	0.994238893940983	0.853090308879906	0.918272242800425									12376	Chr_16	-----------------------------------------------------------------MPRACKSTAASGKSTSSESRQSASKATPPTNQTSGKRILTASRKPGNTGTSTTAKFSSIPSSDQSKHISRQTKKPSSSKRVVHQSSNNHSTDEQETGIEDCIRSELASESDESDLITEPSIPNKGRSAHKSLATHNPPEPNPYSNPNLPGLRNVVPRGPKPDIILKPKTRVSFDPLTIERSHPNTSSNNIPNPARLHTNPRNYPSESQHSSFTPNPGTYSSNSQQVLPATNHSTYPFDGRRNLTARNPGTYKSDIRPTSTNNRIVPDYTIRENNAGSSSHHSHKGVTSSKGVTDFHTGKRLE
111183	GC_00001811		PST_AR0005b	12304	52	108	4	0	0.994238893940983	0.853090308879906	0.918272242800425									12304	Chr_16	-----------------------------------------------------------------MPRACKSTAASGKSTSSESRQSASKATPPTNQTSGKRILTASRKPGNTGTSTTAKFSSIPSSDQSKHISRQTKKPSSSKRVVHQSSNNHSTDEQETGIEDCIRSELASESDESDLITEPSIPNKGRSAHKSLATHNPPEPNPYSNPNLPGLRNVVPRGPKPDIILKPKTRVSFDPLTIERSHPNTSSNNIPNPARLHTNPRNYPSESQHSSFTPNPGTYSSNSQQVLPATNHSTYPFDGRRNLTARNPGTYKSDIWPTSTNNRIVPDYTIRENNAGSSSHHSHKGVTSSKGVTDFHTGKRLE
111184	GC_00001811		PST_AZ2_1	10769	52	108	4	0	0.994238893940983	0.853090308879906	0.918272242800425									10769	Chr_9	-----------------------------------------------------------------MPRACKSRAASGKSTSSESRQSASKATPPTNQTSGKRILTASRKPGNTGTSTTAKFSSIPSSDQSKHISRQTKKPSSSKRVVHQSSNNHSTDEQETGIEDCIRSKLASESDESDLITEPSIPNKGRSAHKSLATHNPPEPNPYSNPNLPGLRNVVPRGPKPDIILKPKTRVSFDPLTIERSHPNTSSNNIPNPARLHTNPRSYPSESQHSSFTPNPGTYSSNSQQVLPATNHSTYPFDGRRNLTARNPGTYKSDIRPTSTNNRIVPDYTIRENNAGSSSHHSHKGVTSSKGVTDFHTGKRLE
111185	GC_00001811		PST_AZ2_2	856	52	108	4	0	0.994238893940983	0.853090308879906	0.918272242800425									856	Chr_4	-----------------------------------------------------------------MPRACKSTAASGKSTSSESRQSASKATPPTNQTSGKRILTASRKPGNTGTSTTAKFSSIPSSDQSKHISRQTKKPSSSKRVVHQSSNNHSTDEQETGIEDCIRSELASESDESDLITEPSIPNKGRSAHKSLATHNPPEPNPYSNPNLPGLRNVVPRGPKPDIILKPKTRVSFDPLTIERSHPNTSSNNIPNPARLHTNPRNYPSESQHSSFTPNPGTYSSNSQQVLPATNHSTYPFDGRRNLTARNPGTYKSDIRPTSTNNRIVPDYTIRENNAGSSSHHSHKGVTSSKGVTDFHTGKRLE
111186	GC_00001811		PST_AZ2_2	10041	52	108	4	0	0.994238893940983	0.853090308879906	0.918272242800425									10041	Chr_8	-----------------------------------------------------------------MPRACKSRAASGKSTSSESRQSASKATPPTNQTSGKRILTASRKPGNTGTSTTAKFSSIPSSDQSKHISRQTKKPSSSKRVVHQSSNNHSTDEQETGIEDCIRSKLASESDESDLITEPSIPNKGRSAHKSLATHNPPEPNPYSNPNLPGLRNVVPRGPKPDIILKPKTRVSFDPLTIERSHPNTSSNNIPNPARLHTNPRNYPSESQHSSFTPNPGTYSSNSQQVLPATNHSTYPFDGRRNLTARNPGTYKSDIRPTSTNNRIVPDYTIRENNAGSSSHHSHKGVTSSKGVTDFHTGKRLE
111187	GC_00001811		PST_DK0911_1	5838	52	108	4	0	0.994238893940983	0.853090308879906	0.918272242800425									5838	Chr_2	-----------------------------------------------------------------MPRACKSTAASGKSTSSESRQSASKATPPTNQTSGKRILTASRKPGNTGTSTTAKFSSIPSSDQSKHISRQTKKPSSSKRVVHQSSNNHSTDEQETGIEDCIRSELASESDESDLITEPSIPNKGRSAHKSLATHNPPEPNPYSNPNLPGLRNVVPRGPKPDIILKPKTRVSFDPLTIERSHPNTSSNNIPNPARLHTNPRNYPSESQHSSFTPNPGTYSSNSQQVLPATNHSTYPFDGRRNLTARNPGTYKSDIRPTSTNNRIVPDYTIRENNAGSSSHHSHKGVTSSKGVTDFHTGKRLE
111188	GC_00001811		PST_DK0911_1	10673	52	108	4	0	0.994238893940983	0.853090308879906	0.918272242800425									10673	Chr_9	-----------------------------------------------------------------MPRACKSRAASGKSTSSESRQSASKATPPTNQTSGKRILTASRKPGNTGTSTTAKFSSIPSSDQSKHISRQTKKPSSSKRVVHQSSNNHSTDEQETGIEDCIRSKLASESDESDLITEPSIPNKGRSAHKSLATHNPPEPNPYSNPNLPGLRNVVPRGPKPDIILKPKTRVSFDPLTIERSHPNTSSNNIPNPARLHTNPRSYPSESQHSSFTPNPGTYSSNSQQVLPATNHSTYPFDGRRNLTARNPGTYKSDIRPTSTNNRIVPDYTIRENNAGSSSHHSHKGVTSSKGVTDFHTGKRLE
111189	GC_00001811		PST_DK0911_2	5855	52	108	4	0	0.994238893940983	0.853090308879906	0.918272242800425									5855	Chr_4	-----------------------------------------------------------------MPRACKSTAASGKSTSSESRQSASKATPPTNQTSGKRILTASRKPGNTGTSTTAKFSSIPSSDQSKHISRQTKKPSSSKRVVHQSSNNHSTDEQETGIEDCIRSELASESDESDLITEPSIPNKGRSAHKSLATHNPPEPNPYSNPNLPGLRNVVPRGPKPDIILKPKTRVSFDPLTIERSHPNTSSNNIPNPARLHTNPRNYPSESQHSSFTPNPGTYSSNSQQVLPATNHSTYPFDGRRNLTARNPGTYKSDIRPTSTNNRIVPDYTIRENNAGSSSHHSHKGVTSSKGVTDFHTGKRLE
111190	GC_00001811		PST_DK0911_2	10701	52	108	4	0	0.994238893940983	0.853090308879906	0.918272242800425									10701	Chr_8	-----------------------------------------------------------------MPRACKSRAASGKSTSSESRQSASKATPPTNQTSGKRILTASRKPGNTGTSTTAKFSSIPSSDQSKHISRQTKKPSSSKRVVHQSSNNHSTDEQETGIEDCIRSKLASESDESDLITEPSIPNKGRSAHKSLATHNPPEPNPYSNPNLPGLRNVVPRGPKPDIILKPKTRVSFDPLTIERSHPNTSSNNIPNPARLHTNPRSYPSESQHSSFTPNPGTYSSNSQQVLPATNHSTYPFDGRRNLTARNPGTYKSDIRPTSTNNRIVPDYTIRENNAGSSSHHSHKGVTSSKGVTDFHTGKRLE
111191	GC_00001811		PST_SWS484_1	8117	52	108	4	0	0.994238893940983	0.853090308879906	0.918272242800425									8117	Chr_8	-----------------------------------------------------------------MPRACKSRAASGKSTSSESRQSASKATPPTNQTSGKRILTASRKPGNTGTSTTAKFSSIPSSDQSKHISRQTKKPSSSKRVVHQSSNNHSTDEQETGIEDCIRSKLASESDESDLITEPSIPNKGRSAHKSLATHNPPEPNPYLNPNLPGLRNVVPRGPKPDIILKPKTRVSFDPLTIERSHPNTSSNNIPNPARLHTNPRNYPSESQHSSFTPNPGTYSSNSQQVLPATNHSTYPFDGRRNLTARNPGTYKSDIRPTSTNNRIVPDYTIRENNAGSSSHHSHKGVTSSKGVTDFHTGKRLE
111192	GC_00001811		PST_SWS484_2	12193	52	108	4	0	0.994238893940983	0.853090308879906	0.918272242800425									12193	Chr_16	-----------------------------------------------------------------MPRACKSTAASGKSTSSESRQSASKATPPTNQTSGKRILTASRKPGNTGTSTTAKFSSIPSSDQSKHISRQTKKPSSSKRVVHQSSNNHSTDEQETGIEDCIRSELASESDESDLITEPSIPNKGRSAHKSLATHNPPEPNPYSNPNLPGLRNVVPRGPKPDIILKPKTRVSFDPLTIERSHPNTSSNNIPNPARLHTNPRNYPSESQHSSFTPNPGTYSSNSQQVLPATNHSTYPFDGRRNLTARNPGTYKSDIRPTSTNNRIVPDYTIRENNAGSSSHHSHKGVTSSKGVTDFHTGKRLE
111193	GC_00001811		PST_SWS484_2	12119	52	108	4	0	0.994238893940983	0.853090308879906	0.918272242800425									12119	Chr_16	-----------------------------------------------------------------MPRACKSTAASGKSTSSESRQSASKATPPTNQTSGKRILTASRKPGNTGTSTTAKFSSIPSSDQSKHISRQTKKPSSSKRVVHQSSNNHSTDEQETGIEDCIRSELASESDESDLITEPSIPNKGRSAHKSLATHNPPEPNPYSNPNLPGLRNVVPRGPKPDIILKPKTRVSFDPLTIERSHPNTSSNNIPNPARLHTNPRNYPSESQHSSFTPNPGTYSSNSQQVLPATNHSTYPFDGRRNLTARNPGTYKSDIWPTSTNNRIVPDYTIRENNAGSSSHHSHKGVTSSKGVTDFHTGKRLE
111194	GC_00001811		PST_T030_1	14151	52	108	4	0	0.994238893940983	0.853090308879906	0.918272242800425									14151	Chr_8	-----------------------------------------------------------------MPRACKSTAASGKSTSSESRQSASKATPPTNQTSGKRILTASRKPGNTGTSTTAKFSSIPSSDQSKHISRQTKKPSSSKRVVHQSSNNHSTDEQETGIEDCIRSELASESDESDLITEPSIPNKGRSAHKSLATHNPPEPNPYSNPNLPGLRNVVPRGPKPDIILKPKTRVSFDPLTIERSHPNTSSNNIPNPARLHTNPRNYPSESQHSSFTPNPGTYSSNSQQVLPATNHSTYPFDGRRNLTARNPGTYKSDIRPTSTNNRIVPDYTIRENNAGSSSHHSHKGVTSSKGVTDFHTGKRLE
111195	GC_00001811		PST_T030_1	7022	52	108	4	0	0.994238893940983	0.853090308879906	0.918272242800425									7022	Chr_6	-----------------------------------------------------------------MPRACKSRAASGKSTSSESRQSASKATPPTNQTSGKRILTASRKPGNTGTSTTAKFSSIPSSDQSKHISRQTKKPSSSKRVVHQSSNNHSTDEQETGIEDCIRSKLASESDESDLITEPSIPNKGRSAHKSLATHNPPEPNPYSNPNLPGLRNVVPRGPKPDIILKPKTRVSFDPLTIERSHPNTSSNNIPNPARLHTNPRSYPSESQHSSFTPNPGTYSSNSQQVLPATNHSTYPFDGRRNLTARNPGTYKSDIRPTSTNNRIVPDYTIRENNAGSSSHHSHKGVTSSKGVTDFHTGKRLE
111196	GC_00001811		PST_T030_2	11224	52	108	4	0	0.994238893940983	0.853090308879906	0.918272242800425									11224	Chr_16	-----------------------------------------------------------------MPRACKSTAASGKSTSSESRQSASKATPPTNQTSGKRILTASRKPGNTGTSTTAKFSSIPSSDQSKHISRQTKKPSSSKRVVHQSSNNHSTDEQETGIEDCIRSELASESDESDLITEPSIPNKGRSAHKSLATHNPPEPNPYSNPNLPGLRNVVPRGPKPDIILKPKTRVSFDPLTIERSHPNTSSNNIPNPARLHTNPRNYPSESQHSSFTPNPGTYSSNSQQVLPATNHSTYPFDGRRNLTARNPGTYKSDIRPTSTNNRIVPDYTIRENNAGSSSHHSHKGVTSSKGVTDFHTGKRLE
111197	GC_00001811		PST_T030_2	11293	52	108	4	0	0.994238893940983	0.853090308879906	0.918272242800425									11293	Chr_16	-----------------------------------------------------------------MPRACKSTAASGKSTSSESRQSASKATPPTNQTSGKRILTASRKPGNTGTSTTAKFSSIPSSDQSKHISRQTKKPSSSKRVVHQSSNNHSTDEQETGIEDCIRSELASESDESDLITEPSIPNKGRSAHKSLATHNPPEPNPYSNPNLPGLRNVVPRGPKPDIILKPKTRVSFDPLTIERSHPNTSSNNIPNPARLHTNPRNYPSESQHSSFTPNPGTYSSNSQQVLPATNHSTYPFDGRRNLTARNPGTYKSDIWPTSTNNRIVPDYTIRENNAGSSSHHSHKGVTSSKGVTDFHTGKRLE
111198	GC_00001811		PST_T034a	4396	52	108	4	0	0.994238893940983	0.853090308879906	0.918272242800425									4396	Chr_8	-----------------------------------------------------------------MPRACKSRAASGKSTSSESRQSASKATPPTNQTSGKRILTASRKPGNTGTSTTAKFSSIPSSDQSKHISRQTKKPSSSKRVVHQSSNNHSTDEQETGIEDCIRSKLASESDESDLITEPSIPNKGRSAHKSLATHNPPEPNPYLNPNLPGLRNVVPRGPKPDIILKPKTRVSFDPLTIERSHPNTSSNNIPNPARLHTNPRNYPSESQHSSFTPNPGTYSSNSQQVLPATNHSTYPFDGRRNLTARNPGTYKSDIRPTSTNNRIVPDYTIRENNAGSSSHHSHKGVTSSKGVTDFHTGKRLE
111199	GC_00001811		PST_T034b	12303	52	108	4	0	0.994238893940983	0.853090308879906	0.918272242800425									12303	Chr_16	-----------------------------------------------------------------MPRACKSTAASGKSTSSESRQSASKATPPTNQTSGKRILTASRKPGNTGTSTTAKFSSIPSSDQSKHISRQTKKPSSSKRVVHQSSNNHSTDEQETGIEDCIRSELASESDESDLITEPSIPNKGRSAHKSLATHNPPEPNPYSNPNLPGLRNVVPRGPKPDIILKPKTRVSFDPLTIERSHPNTSSNNIPNPARLHTNPRNYPSESQHSSFTPNPGTYSSNSQQVLPATNHSTYPFDGRRNLTARNPGTYKSDIRPTSTNNRIVPDYTIRENNAGSSSHHSHKGVTSSKGVTDFHTGKRLE
111200	GC_00001811		PST_T034b	12235	52	108	4	0	0.994238893940983	0.853090308879906	0.918272242800425									12235	Chr_16	-----------------------------------------------------------------MPRACKSTAASGKSTSSESRQSASKATPPTNQTSGKRILTASRKPGNTGTSTTAKFSSIPSSDQSKHISRQTKKPSSSKRVVHQSSNNHSTDEQETGIEDCIRSELASESDESDLITEPSIPNKGRSAHKSLATHNPPEPNPYSNPNLPGLRNVVPRGPKPDIILKPKTRVSFDPLTIERSHPNTSSNNIPNPARLHTNPRNYPSESQHSSFTPNPGTYSSNSQQVLPATNHSTYPFDGRRNLTARNPGTYKSDIWPTSTNNRIVPDYTIRENNAGSSSHHSHKGVTSSKGVTDFHTGKRLE
111201	GC_00001811		PST_W011b	1976	52	108	4	0	0.994238893940983	0.853090308879906	0.918272242800425									1976	Chr_4	-----------------------------------------------------------------MPRACKSTAASGKSTSSESRQSASKATPPTNQTSGKRILTASRKPGNTGTSTTAKFSSIPSSDQSKHISRQTKKPSSSKRVVHQSSNNHSTDEQETGIEDCIRSELASESDESDLITEPSIPNKGRSAHKSLATHNPPEPNPYSNPNLPGLRNVVPRGPKPDIILKPKTRVSFDPLTIERSHPNTSSNNIPNPARLHTNPRNYPSESQHSSFTPNPGTYSSNSQQVLPATNHSTYPFDGRRNLTARNPGTYKSDIRPTSTNNRIVPDYTIRENNAGSSSHHSHKGVTSSKGVTDFHTGKRLE
111202	GC_00001811		PST_W011b	12859	52	108	4	0	0.994238893940983	0.853090308879906	0.918272242800425									12859	Chr_16	-----------------------------------------------------------------MPRACKSTAASGKSTSSESRQSASKATPPTNQTSGKRILTASRKPGNTGTSTTAKFSSIPSSDQSKHISRQTKKPSSSKRVVHQSSNNHSTDEQETGIEDCIRSELASESDESDLITEPSIPNKGRSAHKSLATHNPPEPNPYSNPNLPGLRNVVPRGPKPDIILKPKTRVSFDPLTIERSHPNTSSNNIPNPARLHTNPRNYPSESQHSSFTPNPGTYSSNSQQVLPATNHSTYPFDGRRNLTARNPGTYKSDIRPTSTNNRIVPDYTIRENNAGSSSHHSHKGVTSSKGVTDFHTGKRLE
111203	GC_00001811		PST_W011b	12928	52	108	4	0	0.994238893940983	0.853090308879906	0.918272242800425									12928	Chr_16	-----------------------------------------------------------------MPRACKSTAASGKSTSSESRQSASKATPPTNQTSGKRILTASRKPGNTGTSTTAKFSSIPSSDQSKHISRQTKKPSSSKRVVHQSSNNHSTDEQETGIEDCIRSELASESDESDLITEPSIPNKGRSAHKSLATHNPPEPNPYSNPNLPGLRNVVPRGPKPDIILKPKTRVSFDPLTIERSHPNTSSNNIPNPARLHTNPRNYPSESQHSSFTPNPGTYSSNSQQVLPATNHSTYPFDGRRNLTARNPGTYKSDIWPTSTNNRIVPDYTIRENNAGSSSHHSHKGVTSSKGVTDFHTGKRLE
111204	GC_00001811		PST_W011b	5747	52	108	4	0	0.994238893940983	0.853090308879906	0.918272242800425									5747	Chr_8	-----------------------------------------------------------------MPRACKSRAASGKSTSSESRQSASKATPPTNQTSGKRILTASRKPGNTGTSTTAKFSSIPSSDQSKHISRQTKKPSSSKRVVHQSSNNHSTDEQETGIEDCIRSKLASESDESDLITEPSIPNKGRSAHKSLATHNPPEPNPYSNPNLPGLRNVVPRGPKPDIILKPKTRVSFDPLTIERSHPNTSSNNIPNPARLHTNPRSYPSESQHSSFTPNPGTYSSNSQQVLPATNHSTYPFDGRRNLTARNPGTYKSDIRPTSTNNRIVPDYTIRENNAGSSSHHSHKGVTSSKGVTDFHTGKRLE
111205	GC_00001811		PST_W025a	17086	52	108	4	0	0.994238893940983	0.853090308879906	0.918272242800425									17086	Chr_16	-----------------------------------------------------------------MPRACKSTAASGKSTSSESRQSASKATPPTNQTSGKRILTASRKPGNTGTSTTAKFSSIPSSDQSKHISRQTKKPSSSKRVVHQSSNNHSTDEQETGIEDCIRSELASESDESDLITEPSIPNKGRSAHKSLATHNPPEPNPYSNPNLPGLRNVVPRGPKPDIILKPKTRVSFDPLTIERSHPNTSSNNIPNPARLHTNPRNYPSESQHSSFTPNPGTYSSNSQQVLPATNHSTYPFDGRRNLTARNPGTYKSDIRPTSTNNRIVPDYTIRENNAGSSSHHSHKGVTSSKGVTDFHTGKRLE
111206	GC_00001811		PST_W025a	13832	52	108	4	0	0.994238893940983	0.853090308879906	0.918272242800425									13832	Chr_16	-----------------------------------------------------------------MPRACKSTAASGKSTSSESRQSASKATPPTNQTSGKRILTASRKPGNTGTSTTAKFSSIPSSDQSKHISRQTKKPSSSKRVVHQSSNNHSTDEQETGIEDCIRSELASESDESDLITEPSIPNKGRSAHKSLATHNPPEPNPYSNPNLPGLRNVVPRGPKPDIILKPKTRVSFDPLTIERSHPNTSSNNIPNPARLHTNPRNYPSESQHSSFTPNPGTYSSNSQQVLPATNHSTYPFDGRRNLTARNPGTYKSDIWPTSTNNRIVPDYTIRENNAGSSSHHSHKGVTSSKGVTDFHTGKRLE
111207	GC_00001811		PST_W025a	4206	52	108	4	0	0.994238893940983	0.853090308879906	0.918272242800425									4206	Chr_9	-----------------------------------------------------------------MPRACKSRAASGKSTSSESRQSASKATPPTNQTSGKRILTASRKPGNTGTSTTAKFSSIPSSDQSKHISRQTKKPSSSKRVVHQSSNNHSTDEQETGIEDCIRSKLASESDESDLITEPSIPNKGRSAHKSLATHNPPEPNPYSNPNLPGLRNVVPRGPKPDIILKPKTRVSFDPLTIERSHPNTSSNNIPNPARLHTNPRSYPSESQHSSFTPNPGTYSSNSQQVLPATNHSTYPFDGRRNLTARNPGTYKSDIRPTSTNNRIVPDYTIRENNAGSSSHHSHKGVTSSKGVTDFHTGKRLE
111208	GC_00001811		PST_W025b	7327	52	108	4	0	0.994238893940983	0.853090308879906	0.918272242800425									7327	ChrUn	-----------------------------------------------------------------MPRACKSTAASGKSTSSESRQSASKATPPTNQTSGKRILTASRKPGNTGTSTTAKFSSIPSSDQSKHISRQTKKPSSSKRVVHQSSNNHSTDEQETGIEDCIRSELASESDESDLITEPSIPNKGRSAHKSLATHNPPEPNPYSNPNLPGLRNVVPRGPKPDIILKPKTRVSFDPLTIERSHPNTSSNNIPNPARLHTNPRNYPSESQHSSFTPNPGTYSSNSQQVLPATNHSTYPFDGRRNLTARNPGTYKSDIRPTSTNNRIVPDYTIRENNAGSSSHHSHKGVTSSKGVTDFHTGKRLE
111209	GC_00001811		PST_W029a	12391	52	108	4	0	0.994238893940983	0.853090308879906	0.918272242800425									12391	Chr_16	-----------------------------------------------------------------MPRACKSTAASGKSTSSESRQSASKATPPTNQTSGKRILTASRKPGNTGTSTTAKFSSIPSSDQSKHISRQTKKPSSSKRVVHQSSNNHSTDEQETGIEDCIRSELASESDESDLITEPSIPNKGRSAHKSLATHNPPEPNPYSNPNLPGLRNVVPRGPKPDIILKPKTRVSFDPLTIERSHPNTSSNNIPNPARLHTNPRNYPSESQHSSFTPNPGTYSSNSQQVLPATNHSTYPFDGRRNLTARNPGTYKSDIRPTSTNNRIVPDYTIRENNAGSSSHHSHKGVTSSKGVTDFHTGKRLE
111210	GC_00001811		PST_W029a	12320	52	108	4	0	0.994238893940983	0.853090308879906	0.918272242800425									12320	Chr_16	-----------------------------------------------------------------MPRACKSTAASGKSTSSESRQSASKATPPTNQTSGKRILTASRKPGNTGTSTTAKFSSIPSSDQSKHISRQTKKPSSSKRVVHQSSNNHSTDEQETGIEDCIRSELASESDESDLITEPSIPNKGRSAHKSLATHNPPEPNPYSNPNLPGLRNVVPRGPKPDIILKPKTRVSFDPLTIERSHPNTSSNNIPNPARLHTNPRNYPSESQHSSFTPNPGTYSSNSQQVLPATNHSTYPFDGRRNLTARNPGTYKSDIWPTSTNNRIVPDYTIRENNAGSSSHHSHKGVTSSKGVTDFHTGKRLE
111211	GC_00001811		PST_W029b	1498	52	108	4	0	0.994238893940983	0.853090308879906	0.918272242800425									1498	Chr_4	-----------------------------------------------------------------MPRACKSTAASGKSTSSESRQSASKATPPTNQTSGKRILTASRKPGNTGTSTTAKFSSIPSSDQSKHISRQTKKPSSSKRVVHQSSNNHSTDEQETGIEDCIRSELASESDESDLITEPSIPNKGRSAHKSLATHNPPEPNPYSNPNLPGLRNVVPRGPKPDIILKPKTRVSFDPLTIERSHPNTSSNNIPNPARLHTNPRNYPSESQHSSFTPNPGTYSSNSQQVLPATNHSTYPFDGRRNLTARNPGTYKSDIRPTSTNNRIVPDYTIRENNAGSSSHHSHKGVTSSKGVTDFHTGKRLE
111212	GC_00001811		PST_W029b	8132	52	108	4	0	0.994238893940983	0.853090308879906	0.918272242800425									8132	Chr_8	-----------------------------------------------------------------MPRACKSRAASGKSTSSESRQSASKATPPTNQTSGKRILTASRKPGNTGTSTTAKFSSIPSSDQSKHISRQTKKPSSSKRVVHQSSNNHSTDEQETGIEDCIRSKLASESDESDLITEPSIPNKGRSAHKSLATHNPPEPNPYSNPNLPGLRNVVPRGPKPDIILKPKTRVSFDPLTIERSHPNTSSNNIPNPARLHTNPRSYPSESQHSSFTPNPGTYSSNSQQVLPATNHSTYPFDGRRNLTARNPGTYKSDIRPTSTNNRIVPDYTIRENNAGSSSHHSHKGVTSSKGVTDFHTGKRLE
111213	GC_00001811		PST_W039a	11259	52	108	4	0	0.994238893940983	0.853090308879906	0.918272242800425									11259	Chr_16	-----------------------------------------------------------------MPRACKSTAASGKSTSSESRQSASKATPPTNQTSGKRILTASRKPGNTGTSTTAKFSSIPSSDQSKHISRQTKKPSSSKRVVHQSSNNHSTDEQETGIEDCIRSELASESDESDLITEPSIPNKGRSAHKSLATHNPPEPNPYSNPNLPGLRNVVPRGPKPDIILKPKTRVSFDPLTIERSHPNTSSNNIPNPARLHTNPRNYPSESQHSSFTPNPGTYSSNSQQVLPATNHSTYPFDGRRNLTARNPGTYKSDIRPTSTNNRIVPDYTIRENNAGSSSHHSHKGVTSSKGVTDFHTGKRLE
111214	GC_00001811		PST_W039a	11332	52	108	4	0	0.994238893940983	0.853090308879906	0.918272242800425									11332	Chr_16	-----------------------------------------------------------------MPRACKSTAASGKSTSSESRQSASKATPPTNQTSGKRILTASRKPGNTGTSTTAKFSSIPSSDQSKHISRQTKKPSSSKRVVHQSSNNHSTDEQETGIEDCIRSELASESDESDLITEPSIPNKGRSAHKSLATHNPPEPNPYSNPNLPGLRNVVPRGPKPDIILKPKTRVSFDPLTIERSHPNTSSNNIPNPARLHTNPRNYPSESQHSSFTPNPGTYSSNSQQVLPATNHSTYPFDGRRNLTARNPGTYKSDIWPTSTNNRIVPDYTIRENNAGSSSHHSHKGVTSSKGVTDFHTGKRLE
111215	GC_00001811		PST_W039b	791	52	108	4	0	0.994238893940983	0.853090308879906	0.918272242800425									791	Chr_8	-----------------------------------------------------------------MPRACKSTAASGKSTSSESRQSASKATPPTNQTSGKRILTASRKPGNTGTSTTAKFSSIPSSDQSKHISRQTKKPSSSKRVVHQSSNNHSTDEQETGIEDCIRSELASESDESDLITEPSIPNKGRSAHKSLATHNPPEPNPYSNPNLPGLRNVVPRGPKPDIILKPKTRVSFDPLTIERSHPNTSSNNIPNPARLHTNPRNYPSESQHSSFTPNPGTYSSNSQQVLPATNHSTYPFDGRRNLTARNPGTYKSDIRPTSTNNRIVPDYTIRENNAGSSSHHSHKGVTSSKGVTDFHTGKRLE
111216	GC_00001811		PST_W039b	4440	52	108	4	0	0.994238893940983	0.853090308879906	0.918272242800425									4440	Chr_6	-----------------------------------------------------------------MPRACKSRAASGKSTSSESRQSASKATPPTNQTSGKRILTASRKPGNTGTSTTAKFSSIPSSDQSKHISRQTKKPSSSKRVVHQSSNNHSTDEQETGIEDCIRSKLASESDESDLITEPSIPNKGRSAHKSLATHNPPEPNPYSNPNLPGLRNVVPRGPKPDIILKPKTRVSFDPLTIERSHPNTSSNNIPNPARLHTNPRSYPSESQHSSFTPNPGTYSSNSQQVLPATNHSTYPFDGRRNLTARNPGTYKSDIRPTSTNNRIVPDYTIRENNAGSSSHHSHKGVTSSKGVTDFHTGKRLE
111217	GC_00001811		PST_W048a	10721	52	108	4	0	0.994238893940983	0.853090308879906	0.918272242800425									10721	Chr_16	-----------------------------------------------------------------MPRACKSTAASGKSTSSESRQSASKATPPTNQTSGKRILTASRKPGNTGTSTTAKFSSIPSSDQSKHISRQTKKPSSSKRVVHQSSNNHSTDEQETGIEDCIRSELASESDESDLITEPSIPNKGRSAHKSLATHNPPEPNPYSNPNLPGLRNVVPRGPKPDIILKPKTRVSFDPLTIERSHPNTSSNNIPNPARLHTNPRNYPSESQHSSFTPNPGTYSSNSQQVLPATNHSTYPFDGRRNLTARNPGTYKSDIRPTSTNNRIVPDYTIRENNAGSSSHHSHKGVTSSKGVTDFHTGKRLE
111218	GC_00001811		PST_W048a	10653	52	108	4	0	0.994238893940983	0.853090308879906	0.918272242800425									10653	Chr_16	-----------------------------------------------------------------MPRACKSTAASGKSTSSESRQSASKATPPTNQTSGKRILTASRKPGNTGTSTTAKFSSIPSSDQSKHISRQTKKPSSSKRVVHQSSNNHSTDEQETGIEDCIRSELASESDESDLITEPSIPNKGRSAHKSLATHNPPEPNPYSNPNLPGLRNVVPRGPKPDIILKPKTRVSFDPLTIERSHPNTSSNNIPNPARLHTNPRNYPSESQHSSFTPNPGTYSSNSQQVLPATNHSTYPFDGRRNLTARNPGTYKSDIWPTSTNNRIVPDYTIRENNAGSSSHHSHKGVTSSKGVTDFHTGKRLE
111219	GC_00001811		PST_W048b	1911	52	108	4	0	0.994238893940983	0.853090308879906	0.918272242800425									1911	Chr_4	-----------------------------------------------------------------MPRACKSTAASGKSTSSESRQSASKATPPTNQTSGKRILTASRKPGNTGTSTTAKFSSIPSSDQSKHISRQTKKPSSSKRVVHQSSNNHSTDEQETGIEDCIRSELASESDESDLITEPSIPNKGRSAHKSLATHNPPEPNPYSNPNLPGLRNVVPRGPKPDIILKPKTRVSFDPLTIERSHPNTSSNNIPNPARLHTNPRNYPSESQHSSFTPNPGTYSSNSQQVLPATNHSTYPFDGRRNLTARNPGTYKSDIRPTSTNNRIVPDYTIRENNAGSSSHHSHKGVTSSKGVTDFHTGKRLE
111220	GC_00001811		PST_W048b	5304	52	108	4	0	0.994238893940983	0.853090308879906	0.918272242800425									5304	Chr_8	-----------------------------------------------------------------MPRACKSRAASGKSTSSESRQSASKATPPTNQTSGKRILTASRKPGNTGTSTTAKFSSIPSSDQSKHISRQTKKPSSSKRVVHQSSNNHSTDEQETGIEDCIRSKLASESDESDLITEPSIPNKGRSAHKSLATHNPPEPNPYSNPNLPGLRNVVPRGPKPDIILKPKTRVSFDPLTIERSHPNTSSNNIPNPARLHTNPRSYPSESQHSSFTPNPGTYSSNSQQVLPATNHSTYPFDGRRNLTARNPGTYKSDIRPTSTNNRIVPDYTIRENNAGSSSHHSHKGVTSSKGVTDFHTGKRLE
111221	GC_00001811		PST_W052a	12625	52	108	4	0	0.994238893940983	0.853090308879906	0.918272242800425									12625	Chr_16	-----------------------------------------------------------------MPRACKSTAASGKSTSSESRQSASKATPPTNQTSGKRILTASRKPGNTGTSTTAKFSSIPSSDQSKHISRQTKKPSSSKRVVHQSSNNHSTDEQETGIEDCIRSELASESDESDLITEPSIPNKGRSAHKSLATHNPPEPNPYSNPNLPGLRNVVPRGPKPDIILKPKTRVSFDPLTIERSHPNTSSNNIPNPARLHTNPRNYPSESQHSSFTPNPGTYSSNSQQVLPATNHSTYPFDGRRNLTARNPGTYKSDIRPTSTNNRIVPDYTIRENNAGSSSHHSHKGVTSSKGVTDFHTGKRLE
111222	GC_00001811		PST_W052a	12693	52	108	4	0	0.994238893940983	0.853090308879906	0.918272242800425									12693	Chr_16	-----------------------------------------------------------------MPRACKSTAASGKSTSSESRQSASKATPPTNQTSGKRILTASRKPGNTGTSTTAKFSSIPSSDQSKHISRQTKKPSSSKRVVHQSSNNHSTDEQETGIEDCIRSELASESDESDLITEPSIPNKGRSAHKSLATHNPPEPNPYSNPNLPGLRNVVPRGPKPDIILKPKTRVSFDPLTIERSHPNTSSNNIPNPARLHTNPRNYPSESQHSSFTPNPGTYSSNSQQVLPATNHSTYPFDGRRNLTARNPGTYKSDIWPTSTNNRIVPDYTIRENNAGSSSHHSHKGVTSSKGVTDFHTGKRLE
111223	GC_00001811		PST_W052b	3003	52	108	4	0	0.994238893940983	0.853090308879906	0.918272242800425									3003	Chr_4	-----------------------------------------------------------------MPRACKSTAASGKSTSSESRQSASKATPPTNQTSGKRILTASRKPGNTGTSTTAKFSSIPSSDQSKHISRQTKKPSSSKRVVHQSSNNHSTDEQETGIEDCIRSELASESDESDLITEPSIPNKGRSAHKSLATHNPPEPNPYSNPNLPGLRNVVPRGPKPDIILKPKTRVSFDPLTIERSHPNTSSNNIPNPARLHTNPRNYPSESQHSSFTPNPGTYSSNSQQVLPATNHSTYPFDGRRNLTARNPGTYKSDIRPTSTNNRIVPDYTIRENNAGSSSHHSHKGVTSSKGVTDFHTGKRLE
111224	GC_00001811		PST_W052b	7471	52	108	4	0	0.994238893940983	0.853090308879906	0.918272242800425									7471	Chr_8	-----------------------------------------------------------------MPRACKSRAASGKSTSSESRQSASKATPPTNQTSGKRILTASRKPGNTGTSTTAKFSSIPSSDQSKHISRQTKKPSSSKRVVHQSSNNHSTDEQETGIEDCIRSKLASESDESDLITEPSIPNKGRSAHKSLATHNPPEPNPYSNPNLPGLRNVVPRGPKPDIILKPKTRVSFDPLTIERSHPNTSSNNIPNPARLHTNPRSYPSESQHSSFTPNPGTYSSNSQQVLPATNHSTYPFDGRRNLTARNPGTYKSDIRPTSTNNRIVPDYTIRENNAGSSSHHSHKGVTSSKGVTDFHTGKRLE
111225	GC_00001811		PST_W053a	11849	52	108	4	0	0.994238893940983	0.853090308879906	0.918272242800425									11849	Chr_16	-----------------------------------------------------------------MPRACKSTAASGKSTSSESRQSASKATPPTNQTSGKRILTASRKPGNTGTSTTAKFSSIPSSDQSKHISRQTKKPSSSKRVVHQSSNNHSTDEQETGIEDCIRSELASESDESDLITEPSIPNKGRSAHKSLATHNPPEPNPYSNPNLPGLRNVVPRGPKPDIILKPKTRVSFDPLTIERSHPNTSSNNIPNPARLHTNPRNYPSESQHSSFTPNPGTYSSNSQQVLPATNHSTYPFDGRRNLTARNPGTYKSDIRPTSTNNRIVPDYTIRENNAGSSSHHSHKGVTSSKGVTDFHTGKRLE
111226	GC_00001811		PST_W053a	11780	52	108	4	0	0.994238893940983	0.853090308879906	0.918272242800425									11780	Chr_16	-----------------------------------------------------------------MPRACKSTAASGKSTSSESRQSASKATPPTNQTSGKRILTASRKPGNTGTSTTAKFSSIPSSDQSKHISRQTKKPSSSKRVVHQSSNNHSTDEQETGIEDCIRSELASESDESDLITEPSIPNKGRSAHKSLATHNPPEPNPYSNPNLPGLRNVVPRGPKPDIILKPKTRVSFDPLTIERSHPNTSSNNIPNPARLHTNPRNYPSESQHSSFTPNPGTYSSNSQQVLPATNHSTYPFDGRRNLTARNPGTYKSDIWPTSTNNRIVPDYTIRENNAGSSSHHSHKGVTSSKGVTDFHTGKRLE
111227	GC_00001811		PST_W053b	2036	52	108	4	0	0.994238893940983	0.853090308879906	0.918272242800425									2036	Chr_4	-----------------------------------------------------------------MPRACKSTAASGKSTSSESRQSASKATPPTNQTSGKRILTASRKPGNTGTSTTAKFSSIPSSDQSKHISRQTKKPSSSKRVVHQSSNNHSTDEQETGIEDCIRSELASESDESDLITEPSIPNKGRSAHKSLATHNPPEPNPYSNPNLPGLRNVVPRGPKPDIILKPKTRVSFDPLTIERSHPNTSSNNIPNPARLHTNPRNYPSESQHSSFTPNPGTYSSNSQQVLPATNHSTYPFDGRRNLTARNPGTYKSDIRPTSTNNRIVPDYTIRENNAGSSSHHSHKGVTSSKGVTDFHTGKRLE
111228	GC_00001811		PST_W053b	679	52	108	4	0	0.994238893940983	0.853090308879906	0.918272242800425									679	Chr_8	-----------------------------------------------------------------MPRACKSRAASGKSTSSESRQSASKATPPTNQTSGKRILTASRKPGNTGTSTTAKFSSIPSSDQSKHISRQTKKPSSSKRVVHQSSNNHSTDEQETGIEDCIRSKLASESDESDLITEPSIPNKGRSAHKSLATHNPPEPNPYSNPNLPGLRNVVPRGPKPDIILKPKTRVSFDPLTIERSHPNTSSNNIPNPARLHTNPRSYPSESQHSSFTPNPGTYSSNSQQVLPATNHSTYPFDGRRNLTARNPGTYKSDIRPTSTNNRIVPDYTIRENNAGSSSHHSHKGVTSSKGVTDFHTGKRLE
111229	GC_00001811		PST_W053b	14291	52	108	4	0	0.994238893940983	0.853090308879906	0.918272242800425									14291	Chr_8	-----------------------------------------------------------------MPRACKSRAASGKSTSSESRQSASKATPPTNQTSGKRILTASRKPGNTGTSTTAKFSSIPSSDQSKHISRQTKKPSSSKRVVHQSSNNHSTDEQETGIEDCIRSKLASESDESDLITEPSIPNKGRSAHKSLATHNPPEPNPYSNPNLPGLRNVVPRGPKPDIILKPKTRVSFDPLTIERSHPNTSSNNIPNPARLHTNPRSYPSESQHSSFTPNPGTYSSNSQQVLPATNHSTYPFDGRRNLTARNPGTYKSDIRPTSTNNRIVPDYTIRENNAGSSSHHSHKGVTSSKGVTDFHTGKRLE
111230	GC_00001811		PST_W054a	10486	52	108	4	0	0.994238893940983	0.853090308879906	0.918272242800425									10486	Chr_16	-----------------------------------------------------------------MPRACKSTAASGKSTSSESRQSASKATPPTNQTSGKRILTASRKPGNTGTSTTAKFSSIPSSDQSKHISRQTKKPSSSKRVVHQSSNNHSTDEQETGIEDCIRSELASESDESDLITEPSIPNKGRSAHKSLATHNPPEPNPYSNPNLPGLRNVVPRGPKPDIILKPKTRVSFDPLTIERSHPNTSSNNIPNPARLHTNPRNYPSESQHSSFTPNPGTYSSNSQQVLPATNHSTYPFDGRRNLTARNPGTYKSDIRPTSTNNRIVPDYTIRENNAGSSSHHSHKGVTSSKGVTDFHTGKRLE
111231	GC_00001811		PST_W054a	10558	52	108	4	0	0.994238893940983	0.853090308879906	0.918272242800425									10558	Chr_16	-----------------------------------------------------------------MPRACKSTAASGKSTSSESRQSASKATPPTNQTSGKRILTASRKPGNTGTSTTAKFSSIPSSDQSKHISRQTKKPSSSKRVVHQSSNNHSTDEQETGIEDCIRSELASESDESDLITEPSIPNKGRSAHKSLATHNPPEPNPYSNPNLPGLRNVVPRGPKPDIILKPKTRVSFDPLTIERSHPNTSSNNIPNPARLHTNPRNYPSESQHSSFTPNPGTYSSNSQQVLPATNHSTYPFDGRRNLTARNPGTYKSDIWPTSTNNRIVPDYTIRENNAGSSSHHSHKGVTSSKGVTDFHTGKRLE
111232	GC_00001811		PST_W054b	2740	52	108	4	0	0.994238893940983	0.853090308879906	0.918272242800425									2740	Chr_8	-----------------------------------------------------------------MPRACKSTAASGKSTSSESRQSASKATPPTNQTSGKRILTASRKPGNTGTSTTAKFSSIPSSDQSKHISRQTKKPSSSKRVVHQSSNNHSTDEQETGIEDCIRSELASESDESDLITEPSIPNKGRSAHKSLATHNPPEPNPYSNPNLPGLRNVVPRGPKPDIILKPKTRVSFDPLTIERSHPNTSSNNIPNPARLHTNPRNYPSESQHSSFTPNPGTYSSNSQQVLPATNHSTYPFDGRRNLTARNPGTYKSDIRPTSTNNRIVPDYTIRENNAGSSSHHSHKGVTSSKGVTDFHTGKRLE
111233	GC_00001811		PST_W054b	7769	52	108	4	0	0.994238893940983	0.853090308879906	0.918272242800425									7769	Chr_6	-----------------------------------------------------------------MPRACKSRAASGKSTSSESRQSASKATPPTNQTSGKRILTASRKPGNTGTSTTAKFSSIPSSDQSKHISRQTKKPSSSKRVVHQSSNNHSTDEQETGIEDCIRSKLASESDESDLITEPSIPNKGRSAHKSLATHNPPEPNPYSNPNLPGLRNVVPRGPKPDIILKPKTRVSFDPLTIERSHPNTSSNNIPNPARLHTNPRSYPSESQHSSFTPNPGTYSSNSQQVLPATNHSTYPFDGRRNLTARNPGTYKSDIRPTSTNNRIVPDYTIRENNAGSSSHHSHKGVTSSKGVTDFHTGKRLE
111234	GC_00001811		PST_W057a	10995	52	108	4	0	0.994238893940983	0.853090308879906	0.918272242800425									10995	Chr_16	-----------------------------------------------------------------MPRACKSTAASGKSTSSESRQSASKATPPTNQTSGKRILTASRKPGNTGTSTTAKFSSIPSSDQSKHISRQTKKPSSSKRVVHQSSNNHSTDEQETGIEDCIRSELASESDESDLITEPSIPNKGRSAHKSLATHNPPEPNPYSNPNLPGLRNVVPRGPKPDIILKPKTRVSFDPLTIERSHPNTSSNNIPNPARLHTNPRNYPSESQHSSFTPNPGTYSSNSQQVLPATNHSTYPFDGRRNLTARNPGTYKSDIRPTSTNNRIVPDYTIRENNAGSSSHHSHKGVTSSKGVTDFHTGKRLE
111235	GC_00001811		PST_W057a	10920	52	108	4	0	0.994238893940983	0.853090308879906	0.918272242800425									10920	Chr_16	-----------------------------------------------------------------MPRACKSTAASGKSTSSESRQSASKATPPTNQTSGKRILTASRKPGNTGTSTTAKFSSIPSSDQSKHISRQTKKPSSSKRVVHQSSNNHSTDEQETGIEDCIRSELASESDESDLITEPSIPNKGRSAHKSLATHNPPEPNPYSNPNLPGLRNVVPRGPKPDIILKPKTRVSFDPLTIERSHPNTSSNNIPNPARLHTNPRNYPSESQHSSFTPNPGTYSSNSQQVLPATNHSTYPFDGRRNLTARNPGTYKSDIWPTSTNNRIVPDYTIRENNAGSSSHHSHKGVTSSKGVTDFHTGKRLE
111236	GC_00001811		PST_W057b	1882	52	108	4	0	0.994238893940983	0.853090308879906	0.918272242800425									1882	Chr_4	-----------------------------------------------------------------MPRACKSTAASGKSTSSESRQSASKATPPTNQTSGKRILTASRKPGNTGTSTTAKFSSIPSSDQSKHISRQTKKPSSSKRVVHQSSNNHSTDEQETGIEDCIRSELASESDESDLITEPSIPNKGRSAHKSLATHNPPEPNPYSNPNLPGLRNVVPRGPKPDIILKPKTRVSFDPLTIERSHPNTSSNNIPNPARLHTNPRNYPSESQHSSFTPNPGTYSSNSQQVLPATNHSTYPFDGRRNLTARNPGTYKSDIRPTSTNNRIVPDYTIRENNAGSSSHHSHKGVTSSKGVTDFHTGKRLE
111237	GC_00001811		PST_W057b	7187	52	108	4	0	0.994238893940983	0.853090308879906	0.918272242800425									7187	Chr_8	-----------------------------------------------------------------MPRACKSRAASGKSTSSESRQSASKATPPTNQTSGKRILTASRKPGNTGTSTTAKFSSIPSSDQSKHISRQTKKPSSSKRVVHQSSNNHSTDEQETGIEDCIRSKLASESDESDLITEPSIPNKGRSAHKSLATHNPPEPNPYSNPNLPGLRNVVPRGPKPDIILKPKTRVSFDPLTIERSHPNTSSNNIPNPARLHTNPRSYPSESQHSSFTPNPGTYSSNSQQVLPATNHSTYPFDGRRNLTARNPGTYKSDIRPTSTNNRIVPDYTIRENNAGSSSHHSHKGVTSSKGVTDFHTGKRLE
111238	GC_00001811		PST_W088a	6402	52	108	4	0	0.994238893940983	0.853090308879906	0.918272242800425									6402	Chr_16	-----------------------------------------------------------------MPRACKSTAASGKSTSSESRQSASKATPPTNQTSGKRILTASRKPGNTGTSTTAKFSSIPSSDQSKHISRQTKKPSSSKRVVHQSSNNHSTDEQETGIEDCIRSELASESDESDLITEPSIPNKGRSAHKSLATHNPPEPNPYSNPNLPGLRNVVPRGPKPDIILKPKTRVSFDPLTIERSHPNTSSNNIPNPARLHTNPRNYPSESQHSSFTPNPGTYSSNSQQVLPATNHSTYPFDGRRNLTARNPGTYKSDIRPTSTNNRIVPDYTIRENNAGSSSHHSHKGVTSSKGVTDFHTGKRLE
111239	GC_00001811		PST_W088a	6477	52	108	4	0	0.994238893940983	0.853090308879906	0.918272242800425									6477	Chr_16	-----------------------------------------------------------------MPRACKSTAASGKSTSSESRQSASKATPPTNQTSGKRILTASRKPGNTGTSTTAKFSSIPSSDQSKHISRQTKKPSSSKRVVHQSSNNHSTDEQETGIEDCIRSELASESDESDLITEPSIPNKGRSAHKSLATHNPPEPNPYSNPNLPGLRNVVPRGPKPDIILKPKTRVSFDPLTIERSHPNTSSNNIPNPARLHTNPRNYPSESQHSSFTPNPGTYSSNSQQVLPATNHSTYPFDGRRNLTARNPGTYKSDIWPTSTNNRIVPDYTIRENNAGSSSHHSHKGVTSSKGVTDFHTGKRLE
111240	GC_00001811		PST_W088b	3003	52	108	4	0	0.994238893940983	0.853090308879906	0.918272242800425									3003	Chr_4	-----------------------------------------------------------------MPRACKSTAASGKSTSSESRQSASKATPPTNQTSGKRILTASRKPGNTGTSTTAKFSSIPSSDQSKHISRQTKKPSSSKRVVHQSSNNHSTDEQETGIEDCIRSELASESDESDLITEPSIPNKGRSAHKSLATHNPPEPNPYSNPNLPGLRNVVPRGPKPDIILKPKTRVSFDPLTIERSHPNTSSNNIPNPARLHTNPRNYPSESQHSSFTPNPGTYSSNSQQVLPATNHSTYPFDGRRNLTARNPGTYKSDIRPTSTNNRIVPDYTIRENNAGSSSHHSHKGVTSSKGVTDFHTGKRLE
111241	GC_00001811		PST_W088b	7289	52	108	4	0	0.994238893940983	0.853090308879906	0.918272242800425									7289	Chr_8	-----------------------------------------------------------------MPRACKSRAASGKSTSSESRQSASKATPPTNQTSGKRILTASRKPGNTGTSTTAKFSSIPSSDQSKHISRQTKKPSSSKRVVHQSSNNHSTDEQETGIEDCIRSKLASESDESDLITEPSIPNKGRSAHKSLATHNPPEPNPYSNPNLPGLRNVVPRGPKPDIILKPKTRVSFDPLTIERSHPNTSSNNIPNPARLHTNPRSYPSESQHSSFTPNPGTYSSNSQQVLPATNHSTYPFDGRRNLTARNPGTYKSDIRPTSTNNRIVPDYTIRENNAGSSSHHSHKGVTSSKGVTDFHTGKRLE
111242	GC_00001811		PST_Yr1646a	12397	52	108	4	0	0.994238893940983	0.853090308879906	0.918272242800425									12397	Chr_16	-----------------------------------------------------------------MPRACKSTAASGKSTSSESRQSASKATPPTNQTSGKRILTASRKPGNTGTSTTAKFSSIPSSDQSKHISRQTKKPSSSKRVVHQSSNNHSTDEQETGIEDCIRSELASESDESDLITEPSIPNKGRSAHKSLATHNPPEPNPYSNPNLPGLRNVVPRGPKPDIILKPKTRVSFDPLTIERSHPNTSSNNIPNPARLHTNPRNYPSESQHSSFTPNPGTYSSNSQQVLPATNHSTYPFDGRRNLTARNPGTYKSDIRPTSTNNRIVPDYTIRENNAGSSSHHSHKGVTSSKGVTDFHTGKRLE
111243	GC_00001811		PST_Yr1646a	12471	52	108	4	0	0.994238893940983	0.853090308879906	0.918272242800425									12471	Chr_16	-----------------------------------------------------------------MPRACKSTAASGKSTSSESRQSASKATPPTNQTSGKRILTASRKPGNTGTSTTAKFSSIPSSDQSKHISRQTKKPSSSKRVVHQSSNNHSTDEQETGIEDCIRSELASESDESDLITEPSIPNKGRSAHKSLATHNPPEPNPYSNPNLPGLRNVVPRGPKPDIILKPKTRVSFDPLTIERSHPNTSSNNIPNPARLHTNPRNYPSESQHSSFTPNPGTYSSNSQQVLPATNHSTYPFDGRRNLTARNPGTYKSDIWPTSTNNRIVPDYTIRENNAGSSSHHSHKGVTSSKGVTDFHTGKRLE
111244	GC_00001811		PST_Yr1646b	1973	52	108	4	0	0.994238893940983	0.853090308879906	0.918272242800425									1973	Chr_4	-----------------------------------------------------------------MPRACKSTAASGKSTSSESRQSASKATPPTNQTSGKRILTASRKPGNTGTSTTAKFSSIPSSDQSKHISRQTKKPSSSKRVVHQSSNNHSTDEQETGIEDCIRSELASESDESDLITEPSIPNKGRSAHKSLATHNPPEPNPYSNPNLPGLRNVVPRGPKPDIILKPKTRVSFDPLTIERSHPNTSSNNIPNPARLHTNPRNYPSESQHSSFTPNPGTYSSNSQQVLPATNHSTYPFDGRRNLTARNPGTYKSDIRPTSTNNRIVPDYTIRENNAGSSSHHSHKGVTSSKGVTDFHTGKRLE
111245	GC_00001811		PST_Yr1646b	7639	52	108	4	0	0.994238893940983	0.853090308879906	0.918272242800425									7639	Chr_8	-----------------------------------------------------------------MPRACKSRAASGKSTSSESRQSASKATPPTNQTSGKRILTASRKPGNTGTSTTAKFSSIPSSDQSKHISRQTKKPSSSKRVVHQSSNNHSTDEQETGIEDCIRSKLASESDESDLITEPSIPNKGRSAHKSLATHNPPEPNPYSNPNLPGLRNVVPRGPKPDIILKPKTRVSFDPLTIERSHPNTSSNNIPNPARLHTNPRSYPSESQHSSFTPNPGTYSSNSQQVLPATNHSTYPFDGRRNLTARNPGTYKSDIRPTSTNNRIVPDYTIRENNAGSSSHHSHKGVTSSKGVTDFHTGKRLE
111246	GC_00001811		PST_Yr1706a	13641	52	108	4	0	0.994238893940983	0.853090308879906	0.918272242800425									13641	Chr_16	-----------------------------------------------------------------MPRACKSTAASGKSTSSESRQSASKATPPTNQTSGKRILTASRKPGNTGTSTTAKFSSIPSSDQSKHISRQTKKPSSSKRVVHQSSNNHSTDEQETGIEDCIRSELASESDESDLITEPSIPNKGRSAHKSLATHNPPEPNPYSNPNLPGLRNVVPRGPKPDIILKPKTRVSFDPLTIERSHPNTSSNNIPNPARLHTNPRNYPSESQHSSFTPNPGTYSSNSQQVLPATNHSTYPFDGRRNLTARNPGTYKSDIRPTSTNNRIVPDYTIRENNAGSSSHHSHKGVTSSKGVTDFHTGKRLE
111247	GC_00001811		PST_Yr1706a	13718	52	108	4	0	0.994238893940983	0.853090308879906	0.918272242800425									13718	Chr_16	-----------------------------------------------------------------MPRACKSTAASGKSTSSESRQSASKATPPTNQTSGKRILTASRKPGNTGTSTTAKFSSIPSSDQSKHISRQTKKPSSSKRVVHQSSNNHSTDEQETGIEDCIRSELASESDESDLITEPSIPNKGRSAHKSLATHNPPEPNPYSNPNLPGLRNVVPRGPKPDIILKPKTRVSFDPLTIERSHPNTSSNNIPNPARLHTNPRNYPSESQHSSFTPNPGTYSSNSQQVLPATNHSTYPFDGRRNLTARNPGTYKSDIWPTSTNNRIVPDYTIRENNAGSSSHHSHKGVTSSKGVTDFHTGKRLE
111248	GC_00001811		PST_Yr1706b	1917	52	108	4	0	0.994238893940983	0.853090308879906	0.918272242800425									1917	Chr_4	-----------------------------------------------------------------MPRACKSTAASGKSTSSESRQSASKATPPTNQTSGKRILTASRKPGNTGTSTTAKFSSIPSSDQSKHISRQTKKPSSSKRVVHQSSNNHSTDEQETGIEDCIRSELASESDESDLITEPSIPNKGRSAHKSLATHNPPEPNPYSNPNLPGLRNVVPRGPKPDIILKPKTRVSFDPLTIERSHPNTSSNNIPNPARLHTNPRNYPSESQHSSFTPNPGTYSSNSQQVLPATNHSTYPFDGRRNLTARNPGTYKSDIRPTSTNNRIVPDYTIRENNAGSSSHHSHKGVTSSKGVTDFHTGKRLE
111249	GC_00001811		PST_Yr1706b	6827	52	108	4	0	0.994238893940983	0.853090308879906	0.918272242800425									6827	Chr_8	-----------------------------------------------------------------MPRACKSRAASGKSTSSESRQSASKATPPTNQTSGKRILTASRKPGNTGTSTTAKFSSIPSSDQSKHISRQTKKPSSSKRVVHQSSNNHSTDEQETGIEDCIRSKLASESDESDLITEPSIPNKGRSAHKSLATHNPPEPNPYSNPNLPGLRNVVPRGPKPDIILKPKTRVSFDPLTIERSHPNTSSNNIPNPARLHTNPRSYPSESQHSSFTPNPGTYSSNSQQVLPATNHSTYPFDGRRNLTARNPGTYKSDIRPTSTNNRIVPDYTIRENNAGSSSHHSHKGVTSSKGVTDFHTGKRLE
111250	GC_00001811		PST_Yr1716a	10976	52	108	4	0	0.994238893940983	0.853090308879906	0.918272242800425									10976	Chr_16	-----------------------------------------------------------------MPRACKSTAASGKSTSSESRQSASKATPPTNQTSGKRILTASRKPGNTGTSTTAKFSSIPSSDQSKHISRQTKKPSSSKRVVHQSSNNHSTDEQETGIEDCIRSELASESDESDLITEPSIPNKGRSAHKSLATHNPPEPNPYSNPNLPGLRNVVPRGPKPDIILKPKTRVSFDPLTIERSHPNTSSNNIPNPARLHTNPRNYPSESQHSSFTPNPGTYSSNSQQVLPATNHSTYPFDGRRNLTARNPGTYKSDIRPTSTNNRIVPDYTIRENNAGSSSHHSHKGVTSSKGVTDFHTGKRLE
111251	GC_00001811		PST_Yr1716a	11050	52	108	4	0	0.994238893940983	0.853090308879906	0.918272242800425									11050	Chr_16	-----------------------------------------------------------------MPRACKSTAASGKSTSSESRQSASKATPPTNQTSGKRILTASRKPGNTGTSTTAKFSSIPSSDQSKHISRQTKKPSSSKRVVHQSSNNHSTDEQETGIEDCIRSELASESDESDLITEPSIPNKGRSAHKSLATHNPPEPNPYSNPNLPGLRNVVPRGPKPDIILKPKTRVSFDPLTIERSHPNTSSNNIPNPARLHTNPRNYPSESQHSSFTPNPGTYSSNSQQVLPATNHSTYPFDGRRNLTARNPGTYKSDIWPTSTNNRIVPDYTIRENNAGSSSHHSHKGVTSSKGVTDFHTGKRLE
111252	GC_00001811		PST_Yr1716b	1950	52	108	4	0	0.994238893940983	0.853090308879906	0.918272242800425									1950	Chr_4	-----------------------------------------------------------------MPRACKSTAASGKSTSSESRQSASKATPPTNQTSGKRILTASRKPGNTGTSTTAKFSSIPSSDQSKHISRQTKKPSSSKRVVHQSSNNHSTDEQETGIEDCIRSELASESDESDLITEPSIPNKGRSAHKSLATHNPPEPNPYSNPNLPGLRNVVPRGPKPDIILKPKTRVSFDPLTIERSHPNTSSNNIPNPARLHTNPRNYPSESQHSSFTPNPGTYSSNSQQVLPATNHSTYPFDGRRNLTARNPGTYKSDIRPTSTNNRIVPDYTIRENNAGSSSHHSHKGVTSSKGVTDFHTGKRLE
111253	GC_00001811		PST_Yr1716b	7390	52	108	4	0	0.994238893940983	0.853090308879906	0.918272242800425									7390	Chr_8	-----------------------------------------------------------------MPRACKSRAASGKSTSSESRQSASKATPPTNQTSGKRILTASRKPGNTGTSTTAKFSSIPSSDQSKHISRQTKKPSSSKRVVHQSSNNHSTDEQETGIEDCIRSKLASESDESDLITEPSIPNKGRSAHKSLATHNPPEPNPYSNPNLPGLRNVVPRGPKPDIILKPKTRVSFDPLTIERSHPNTSSNNIPNPARLHTNPRSYPSESQHSSFTPNPGTYSSNSQQVLPATNHSTYPFDGRRNLTARNPGTYKSDIRPTSTNNRIVPDYTIRENNAGSSSHHSHKGVTSSKGVTDFHTGKRLE
111254	GC_00001811		PST_Yr2011a	12265	52	108	4	0	0.994238893940983	0.853090308879906	0.918272242800425									12265	Chr_16	-----------------------------------------------------------------MPRACKSTAASGKSTSSESRQSASKATPPTNQTSGKRILTASRKPGNTGTSTTAKFSSIPSSDQSKHISRQTKKPSSSKRVVHQSSNNHSTDEQETGIEDCIRSELASESDESDLITEPSIPNKGRSAHKSLATHNPPEPNPYSNPNLPGLRNVVPRGPKPDIILKPKTRVSFDPLTIERSHPNTSSNNIPNPARLHTNPRNYPSESQHSSFTPNPGTYSSNSQQVLPATNHSTYPFDGRRNLTARNPGTYKSDIRPTSTNNRIVPDYTIRENNAGSSSHHSHKGVTSSKGVTDFHTGKRLE
111255	GC_00001811		PST_Yr2011a	12192	52	108	4	0	0.994238893940983	0.853090308879906	0.918272242800425									12192	Chr_16	-----------------------------------------------------------------MPRACKSTAASGKSTSSESRQSASKATPPTNQTSGKRILTASRKPGNTGTSTTAKFSSIPSSDQSKHISRQTKKPSSSKRVVHQSSNNHSTDEQETGIEDCIRSELASESDESDLITEPSIPNKGRSAHKSLATHNPPEPNPYSNPNLPGLRNVVPRGPKPDIILKPKTRVSFDPLTIERSHPNTSSNNIPNPARLHTNPRNYPSESQHSSFTPNPGTYSSNSQQVLPATNHSTYPFDGRRNLTARNPGTYKSDIWPTSTNNRIVPDYTIRENNAGSSSHHSHKGVTSSKGVTDFHTGKRLE
111256	GC_00001811		PST_Yr2011b	2984	52	108	4	0	0.994238893940983	0.853090308879906	0.918272242800425									2984	Chr_4	-----------------------------------------------------------------MPRACKSTAASGKSTSSESRQSASKATPPTNQTSGKRILTASRKPGNTGTSTTAKFSSIPSSDQSKHISRQTKKPSSSKRVVHQSSNNHSTDEQETGIEDCIRSELASESDESDLITEPSIPNKGRSAHKSLATHNPPEPNPYSNPNLPGLRNVVPRGPKPDIILKPKTRVSFDPLTIERSHPNTSSNNIPNPARLHTNPRNYPSESQHSSFTPNPGTYSSNSQQVLPATNHSTYPFDGRRNLTARNPGTYKSDIRPTSTNNRIVPDYTIRENNAGSSSHHSHKGVTSSKGVTDFHTGKRLE
111257	GC_00001811		PST_Yr2011b	7249	52	108	4	0	0.994238893940983	0.853090308879906	0.918272242800425									7249	Chr_8	-----------------------------------------------------------------MPRACKSRAASGKSTSSESRQSASKATPPTNQTSGKRILTASRKPGNTGTSTTAKFSSIPSSDQSKHISRQTKKPSSSKRVVHQSSNNHSTDEQETGIEDCIRSKLASESDESDLITEPSIPNKGRSAHKSLATHNPPEPNPYSNPNLPGLRNVVPRGPKPDIILKPKTRVSFDPLTIERSHPNTSSNNIPNPARLHTNPRSYPSESQHSSFTPNPGTYSSNSQQVLPATNHSTYPFDGRRNLTARNPGTYKSDIRPTSTNNRIVPDYTIRENNAGSSSHHSHKGVTSSKGVTDFHTGKRLE
111258	GC_00001811		PST_Yr2015a	11257	52	108	4	0	0.994238893940983	0.853090308879906	0.918272242800425									11257	Chr_16	-----------------------------------------------------------------MPRACKSTAASGKSTSSESRQSASKATPPTNQTSGKRILTASRKPGNTGTSTTAKFSSIPSSDQSKHISRQTKKPSSSKRVVHQSSNNHSTDEQETGIEDCIRSELASESDESDLITEPSIPNKGRSAHKSLATHNPPEPNPYSNPNLPGLRNVVPRGPKPDIILKPKTRVSFDPLTIERSHPNTSSNNIPNPARLHTNPRNYPSESQHSSFTPNPGTYSSNSQQVLPATNHSTYPFDGRRNLTARNPGTYKSDIRPTSTNNRIVPDYTIRENNAGSSSHHSHKGVTSSKGVTDFHTGKRLE
111259	GC_00001811		PST_Yr2015a	11184	52	108	4	0	0.994238893940983	0.853090308879906	0.918272242800425									11184	Chr_16	-----------------------------------------------------------------MPRACKSTAASGKSTSSESRQSASKATPPTNQTSGKRILTASRKPGNTGTSTTAKFSSIPSSDQSKHISRQTKKPSSSKRVVHQSSNNHSTDEQETGIEDCIRSELASESDESDLITEPSIPNKGRSAHKSLATHNPPEPNPYSNPNLPGLRNVVPRGPKPDIILKPKTRVSFDPLTIERSHPNTSSNNIPNPARLHTNPRNYPSESQHSSFTPNPGTYSSNSQQVLPATNHSTYPFDGRRNLTARNPGTYKSDIWPTSTNNRIVPDYTIRENNAGSSSHHSHKGVTSSKGVTDFHTGKRLE
111260	GC_00001811		PST_Yr2015b	1417	52	108	4	0	0.994238893940983	0.853090308879906	0.918272242800425									1417	Chr_4	-----------------------------------------------------------------MPRACKSTAASGKSTSSESRQSASKATPPTNQTSGKRILTASRKPGNTGTSTTAKFSSIPSSDQSKHISRQTKKPSSSKRVVHQSSNNHSTDEQETGIEDCIRSELASESDESDLITEPSIPNKGRSAHKSLATHNPPEPNPYSNPNLPGLRNVVPRGPKPDIILKPKTRVSFDPLTIERSHPNTSSNNIPNPARLHTNPRNYPSESQHSSFTPNPGTYSSNSQQVLPATNHSTYPFDGRRNLTARNPGTYKSDIRPTSTNNRIVPDYTIRENNAGSSSHHSHKGVTSSKGVTDFHTGKRLE
111261	GC_00001811		PST_Yr2015b	13330	52	108	4	0	0.994238893940983	0.853090308879906	0.918272242800425									13330	Chr_8	-----------------------------------------------------------------MPRACKSRAASGKSTSSESRQSASKATPPTNQTSGKRILTASRKPGNTGTSTTAKFSSIPSSDQSKHISRQTKKPSSSKRVVHQSSNNHSTDEQETGIEDCIRSKLASESDESDLITEPSIPNKGRSAHKSLATHNPPEPNPYSNPNLPGLRNVVPRGPKPDIILKPKTRVSFDPLTIERSHPNTSSNNIPNPARLHTNPRSYPSESQHSSFTPNPGTYSSNSQQVLPATNHSTYPFDGRRNLTARNPGTYKSDIRPTSTNNRIVPDYTIRENNAGSSSHHSHKGVTSSKGVTDFHTGKRLE
111262	GC_00001811		PST_Yr201644_1	9809	52	108	4	0	0.994238893940983	0.853090308879906	0.918272242800425									9809	Chr_16	-----------------------------------------------------------------MPRACKSTAASGKSTSSESRQSASKATPPTNQTSGKRILTASRKPGNTGTSTTAKFSSIPSSDQSKHISRQTKKPSSSKRVVHQSSNNHSTDEQETGIEDCIRSELASESDESDLITEPSIPNKGRSAHKSLATHNPPEPNPYSNPNLPGLRNVVPRGPKPDIILKPKTRVSFDPLTIERSHPNTSSNNIPNPARLHTNPRNYPSESQHSSFTPNPGTYSSNSQQVLPATNHSTYPFDGRRNLTARNPGTYKSDIRPTSTNNRIVPDYTIRENNAGSSSHHSHKGVTSSKGVTDFHTGKRLE
111263	GC_00001811		PST_Yr201644_1	9739	52	108	4	0	0.994238893940983	0.853090308879906	0.918272242800425									9739	Chr_16	-----------------------------------------------------------------MPRACKSTAASGKSTSSESRQSASKATPPTNQTSGKRILTASRKPGNTGTSTTAKFSSIPSSDQSKHISRQTKKPSSSKRVVHQSSNNHSTDEQETGIEDCIRSELASESDESDLITEPSIPNKGRSAHKSLATHNPPEPNPYSNPNLPGLRNVVPRGPKPDIILKPKTRVSFDPLTIERSHPNTSSNNIPNPARLHTNPRNYPSESQHSSFTPNPGTYSSNSQQVLPATNHSTYPFDGRRNLTARNPGTYKSDIWPTSTNNRIVPDYTIRENNAGSSSHHSHKGVTSSKGVTDFHTGKRLE
111264	GC_00001811		PST_Yr201644_2	3006	52	108	4	0	0.994238893940983	0.853090308879906	0.918272242800425									3006	Chr_4	-----------------------------------------------------------------MPRACKSTAASGKSTSSESRQSASKATPPTNQTSGKRILTASRKPGNTGTSTTAKFSSIPSSDQSKHISRQTKKPSSSKRVVHQSSNNHSTDEQETGIEDCIRSELASESDESDLITEPSIPNKGRSAHKSLATHNPPEPNPYSNPNLPGLRNVVPRGPKPDIILKPKTRVSFDPLTIERSHPNTSSNNIPNPARLHTNPRNYPSESQHSSFTPNPGTYSSNSQQVLPATNHSTYPFDGRRNLTARNPGTYKSDIRPTSTNNRIVPDYTIRENNAGSSSHHSHKGVTSSKGVTDFHTGKRLE
111265	GC_00001811		PST_Yr201644_2	6460	52	108	4	0	0.994238893940983	0.853090308879906	0.918272242800425									6460	Chr_8	-----------------------------------------------------------------MPRACKSRAASGKSTSSESRQSASKATPPTNQTSGKRILTASRKPGNTGTSTTAKFSSIPSSDQSKHISRQTKKPSSSKRVVHQSSNNHSTDEQETGIEDCIRSKLASESDESDLITEPSIPNKGRSAHKSLATHNPPEPNPYSNPNLPGLRNVVPRGPKPDIILKPKTRVSFDPLTIERSHPNTSSNNIPNPARLHTNPRSYPSESQHSSFTPNPGTYSSNSQQVLPATNHSTYPFDGRRNLTARNPGTYKSDIRPTSTNNRIVPDYTIRENNAGSSSHHSHKGVTSSKGVTDFHTGKRLE
111266	GC_00001813		PSH_233a	12837	53	108	4	0	0.933475571774008	0.879971670813024	0.905934332432275	PF00441.29	Acyl-CoA dehydrogenase, C-terminal domain	I	Lipid transport and metabolism	COG1960	Acyl-CoA dehydrogenase related to the alkylation response protein AidB (CaiA) (PDB:1BUC)	COG1960	Fatty acid biosynthesis	12837	Chr_16	MGTQTT-TFSTVFDTIPSGKQLKSLTRDEVAKHDKEGDLWCVIDTAVYDLSKFVDLHPGGASVLLDKTVAGKDATKAFFGLHRSEVLKKYGRYIIGRIEGAKSEVILPKDGELSLVPHAEPAWLSKGYSSPYYTDSHREFQKAMRLIFDKHITPEAREHELSGKRVTQELVDLMAKEHINAMRLGPGKHLHGLTLPAGIKGENYDYF------------------------------HELIITQELGRCGARGFSDGLLGGMVIGLPPVLNFGSAELKKKIIPEVLSGKKYIALAISEAFAGSDVAGLRCTATKTSDGQHYIVNGTKKWITNGTFADYFSTGVRTDKGLSVLLIERGEGVETKPIKTSYSPAAGTAYITFDNVKVPAANLLGKENKGLQVILSNFNHERWIMCCGVIRASRFITEECFKWTHQRNVFGKPLISQPVIRQKLAQMFAKCEATQSWLENVTYQMNQMSYAQQADLLAGQIGLLKAFSTRVAHEIADDAVQIFGGRGISATGMGRFVEMFQRSYKFDAVLGGSEEVLFD-------LGVRQAMRKMPPAVL----------------------------------------------
111267	GC_00001813		PSH_233a	12831	53	108	4	0	0.933475571774008	0.879971670813024	0.905934332432275	PF00441.29	Acyl-CoA dehydrogenase, C-terminal domain	I	Lipid transport and metabolism	COG1960	Acyl-CoA dehydrogenase related to the alkylation response protein AidB (CaiA) (PDB:1BUC)	COG1960	Fatty acid biosynthesis	12831	Chr_16	MGAQEARTYSTIFDSIPNDKQLKSVTREEVAKHNKEGDLWCIIDTAVYDLSKFLDTHPGGAFVLLDRNVAGKDVTQTFFGLHRSEVLKKYDRYMIGRIAGEKCAVILPKDGELSLVPHGEPAWLTKGYTSPYYTDHHRDFQKAIRLIVDTHVTPEAREHEQSGKHPTQELVDLMAKEHLNAMRIGPGYHLHGLTLPAGLKGEDFDYF------------------------------HELIIVQELARLGAPGYLDGLLAGMVIGLPPVLNFGTPELKAKIVPEVLSGKKYIALAISEAFAGSDVAGIRCTATKSADGHHYIVNGTKKWITNGHFANYFSTAVRTDNGLSVLLIARGEGVETKPIKTSYSSAAGTAFITFDNVRVPVGNLLGEENKGLPVILSNFNHERWMICCSVIRSIRFITEECFKWTYQRSVFGKPLISQPVIRQKLAQMFAKCEATQSWLEGVTYQMTRMSYSQQSDLLAGPIGLLKAYSTRVAHEVADEAVQIFGGRGISATGMGRFVEAFQRTYKFGSVLGGSEEILFD-------LGVRQAMRKMPSAVL----------------------------------------------
111268	GC_00001813		PSH_233b	11321	53	108	4	0	0.933475571774008	0.879971670813024	0.905934332432275	PF00441.29	Acyl-CoA dehydrogenase, C-terminal domain	I	Lipid transport and metabolism	COG1960	Acyl-CoA dehydrogenase related to the alkylation response protein AidB (CaiA) (PDB:1BUC)	COG1960	Fatty acid biosynthesis	11321	Chr_16	MATQTT-TFSTVFDTIPSGKQLKSLTRDEVAKHDKEGDLWCVIDTAVYDLSKFVDLHPGGASVLLDKTVAGKDATKAFFGLHRSEVLKKYGRYIIGRIEGAKSEVILPKDGELSLVPHAEPAWLSKGYSSPYYTDSHREFQKAMRLIFDKHITPEAREHELSGKRVTQELVDLMAKEHINAMRLGPGKHLHGLTLPAGIKGENYDYF------------------------------HELIITQELGRCGARGFSDGLLGGMVIGLPPVLNFGSAELKKKIIPDVLSGKKYIALAISEAFAGSDVAGLRCTATKTSDGQHYIVNGTKKWITNGTFADYFSTGVRTDKGLSVLLIERGEGVETKPIKTSYSPAAGTAYITFDNVKVPAANLLGKENKGLQVILSNFNHERWIMCCGVIRASRFITEECFKWTHQRNVFGKPLISQPVIRQKLAQMFAKCEATQSWLENVTYQMNQMSYAQQADLLAGQIGLLKAFSTRVAHEIADDAVQIFGGRGISATGMGRFVEMFQRSYKFDAVLGGSEEVLFD-------LGVRQAMRKMPPAVL----------------------------------------------
111269	GC_00001813		PSH_233b	11315	53	108	4	0	0.933475571774008	0.879971670813024	0.905934332432275	PF00441.29	Acyl-CoA dehydrogenase, C-terminal domain	I	Lipid transport and metabolism	COG1960	Acyl-CoA dehydrogenase related to the alkylation response protein AidB (CaiA) (PDB:1BUC)	COG1960	Fatty acid biosynthesis	11315	Chr_16	MGAQEARTYSTIFDSIPNDKQLKSVTREEVAKHNKEGDLWCIIDTAVYDLSKFLDTHPGGAFVLLDRNVAGKDVTQTFFGLHRSEVLKKYDRYMIGRIAGEKCAVILPKDGELSLVPHGEPAWLTKGYTSPYYTDHHRDFQKAIRLIVDTHVTPEAREHEQSGKHPTQELVDLMAKEHLNAMRIGPGYHLHGLTLPAGLKGEDFDYF------------------------------HELIIVQELARLGAPGYLDGLLAGMVIGLPPVLNFGTPELKAKIVPEVLSGKKYIALAISEAFAGSDVAGIRCTATKSADGHHYIVNGTKKWITNGHFANYFSTAVRTDNGLSVLLIARGEGVETKPIKTSYSSAAGTAFITFDNVRVPVGNLLGEENKGLPVILSNFNHERWMICCSVIRSIRFITEECFKWTYQRSVFGKPLISQPVIRQKLAQMFAKCEATQSWLEGVTYQMTRMSYSQQSDLLAGPIGLLKAYSTRVAHEVADEAVQIFGGRGISATGMGRFVEAFQRTYKFGSVLGGSEEILFD-------LGVRQAMRKMPSAVL----------------------------------------------
111270	GC_00001813		PSH_76a	11040	53	108	4	0	0.933475571774008	0.879971670813024	0.905934332432275	PF00441.29	Acyl-CoA dehydrogenase, C-terminal domain	I	Lipid transport and metabolism	COG1960	Acyl-CoA dehydrogenase related to the alkylation response protein AidB (CaiA) (PDB:1BUC)	COG1960	Fatty acid biosynthesis	11040	Chr_16	MATQTT-TFSTVFDTIPSGKQLKSLTRDEVAKHDKEGDLWCVIDTAVYDLSKFVDLHPGGASVLLDKTVAGKDATKAFFGLHRSEVLKKYGRYIIGRIEGAKSEVILPKDGELSLVPHAEPAWLSKGYSSPYYTDSHREFQKAMRLIFDKHITPEAREHELSGKRVTQELVDLMAKEHINAMRLGPGKHLHGLTLPAGIKGENYDYF------------------------------HELIITQELGRCGARGFSDGLLGGMVIGLPPVLNFGSAELKKKIIPDVLSGKKYIALAISEAFAGSDVAGLRCTATKTSDGQHYIVNGTKKWITNGTFADYFSTGVRTDKGLSVLLIERGEGVETKPIKTSYSPAAGTAYITFDNVKVPAANLLGKENKGLQVILSNFNHERWIMCCGVIRASRFITEECFKWTHQRNVFGKPLISQPVIRQKLAQMFAKCEATQSWLENVTYQMNQMSYAQQADLLAGQIGLLKAFSTRVAHEIADDAVQIFGGRGISATGMGRFVEMFQRSYKFDAVLGGSEEVLFD-------LGVRQAMRKMPPAVL----------------------------------------------
111271	GC_00001813		PSH_76a	11034	53	108	4	0	0.933475571774008	0.879971670813024	0.905934332432275	PF00441.29	Acyl-CoA dehydrogenase, C-terminal domain	I	Lipid transport and metabolism	COG1960	Acyl-CoA dehydrogenase related to the alkylation response protein AidB (CaiA) (PDB:1BUC)	COG1960	Fatty acid biosynthesis	11034	Chr_16	MGAQEARTYSTIFDSIPNDKQLKSVTREEVAKHNKEGDLWCIIDTAVYDLSKFLDTHPGGAFVLLDRNVAGKDVTQTFFGLHRSEVLKKYDRYMIGRIAGEKCAVILPKDGELSLVPHGEPAWLTKGYTSPYYTDHHRDFQKAIRLIVDTHVTPEAREHEQSGKHPTQELVDLMAKEHLNAMRIGPGYHLHGLTLPAGLKGEDFDYF------------------------------HELIIVQELARLGAPGYLDGLLAGMVIGLPPVLNFGTPELKAKIVPEVLSGKKYIALAISEAFAGSDVAGIRCTATKSADGHHYIVNGTKKWITNGHFANYFSTAVRTDNGLSVLLIARGEGVETKPIKTSYSSAAGTAFITFDNVRVPVGNLLGEENKGLPVILSNFNHERWMICCSVIRSIRFITEECFKWTYQRSVFGKPLISQPVIRQKLAQMFAKCEATQSWLEGVTYQMTRMSYSQQSDLLAGPIGLLKAYSTRVAHEVADEAVQIFGGRGISATGMGRFVEAFQRTYKFGSVLGGSEEILFD-------LGVRQAMRKMPSAVL----------------------------------------------
111272	GC_00001813		PSH_76b	11599	53	108	4	0	0.933475571774008	0.879971670813024	0.905934332432275	PF00441.29	Acyl-CoA dehydrogenase, C-terminal domain	I	Lipid transport and metabolism	COG1960	Acyl-CoA dehydrogenase related to the alkylation response protein AidB (CaiA) (PDB:1BUC)	COG1960	Fatty acid biosynthesis	11599	Chr_16	MGTQTT-TFSTVFDTIPSGKQLKSLTRDEVAKHDKEGDLWCVIDTAVYDLSKFVDLHPGGASVLLDKTVAGKDATKAFFGLHRSEVLKKYGRYIIGRIEGAKSEVILPKDGELSLVPHAEPAWLSKGYSSPYYTDSHREFQKAMRLIFDKHITPEAREHELSGKRVTQELVDLMAKEHINAMRLGPGKHLHGLTLPAGIKGENYDYF------------------------------HELIITQELGRCGARGFSDGLLGGMVIGLPPVLNFGSAELKKKIIPEVLSGKKYIALAISEAFAGSDVAGLRCTATKTSDGQHYIVNGTKKWITNGTFADYFSTGVRTDKGLSVLLIERGEGVETKPIKTSYSPAAGTAYITFDNVKVPAANLLGKENKGLQVILSNFNHERWIMCCGVIRASRFITEECFKWTHQRNVFGKPLISQPVIRQKLAQMFAKCEATQSWLENVTYQMNQMSYAQQADLLAGQIGLLKAFSTRVAHEIADDAVQIFGGRGISATGMGRFVEMFQRSYKFDAVLGGSEEVLFD-------LGVRQAMRKMPPAVL----------------------------------------------
111273	GC_00001813		PSH_76b	11606	53	108	4	0	0.933475571774008	0.879971670813024	0.905934332432275	PF00441.29	Acyl-CoA dehydrogenase, C-terminal domain	I	Lipid transport and metabolism	COG1960	Acyl-CoA dehydrogenase related to the alkylation response protein AidB (CaiA) (PDB:1BUC)	COG1960	Fatty acid biosynthesis	11606	Chr_16	MGAQEARTYSTIFDSIPNDKQLKSVTREEVAKHNKEGDLWCIIDTAVYDLSKFLDTHPGGAFVLLDRNVAGKDVTQTFFGLHRSEVLKKYDRYMIGRIAGEKCAVILPKDGELSLVPHGEPAWLTKGYTSPYYTDHHRDFQKAIRLIVDTHVTPEAREHEQTGKHPTQELVDLMAKEHLNAMRIGPGYHLHGLTLPAGLKGEDFDYF------------------------------HELIIVQELARLGAPGYLDGLLAGMVIGLPPVLNFGTPELKAKIVPEVLSGKKYIALAISEAFAGSDVAGIRCTATKSADGHHYIVNGTKKWITNGHFANYFSTAVRTDNGLSVLLIARGEGVETKPIKTSYSSAAGTAFITFDNVRVPVGNLLGEENKGLPVILSNFNHERWMICCSVIRSIRFITEECFKWTYQRSVFGKPLISQPVIRQKLAQMFAKCEATQSWLEGVTYQMTRMSYSQQSDLLAGPIGLLKAYSTRVAHEVADEAVQIFGGRGISATGMGRFVEAFQRTYKFGSVLGGSEEILFD-------LGVRQAMRKMPSAVL----------------------------------------------
111274	GC_00001813		PSH_NDPSH_1	11632	53	108	4	0	0.933475571774008	0.879971670813024	0.905934332432275	PF00441.29	Acyl-CoA dehydrogenase, C-terminal domain	I	Lipid transport and metabolism	COG1960	Acyl-CoA dehydrogenase related to the alkylation response protein AidB (CaiA) (PDB:1BUC)	COG1960	Fatty acid biosynthesis	11632	Chr_16	MATQTT-TFSTVFDTIPSGKQLKSLTRDEVAKHDKEGDLWCVIDTAVYDLSKFVDLHPGGASVLLDKTVAGKDATKAFFGLHRSEVLKKYGRYIIGRIEGAKSEVILPKDGELSLVPHAEPAWLSKGYSSPYYTDSHREFQKAMRLIFDKHITPEAREHELSGKRVTQELVDLMAKEHINAMRLGPGKHLHGLTLPAGIKGENYDYF------------------------------HELIITQELGRCGARGFSDGLLGGMVIGLPPVLNFGSAELKKKIIPDVLSGKKYIALAISEAFAGSDVAGLRCTATKTSDGQHYIVNGTKKWITNGTFADYFSTGVRTDKGLSVLLIERGEGVETKPIKTSYSPAAGTAYITFDNVKVPAANLLGKENKGLQVILSNFNHERWIMCCGVIRASRFITEECFKWTHQRNVFGKPLISQPVIRQKLAQMFAKCEATQSWLENVTYQMNQMSYAQQADLLAGQIGLLKAFSTRVAHEIADDAVQIFGGRGISATGMGRFVEMFQRSYKFDAVLGGSEEVLFD-------LGVRQAMRKMPPAVL----------------------------------------------
111275	GC_00001813		PSH_NDPSH_1	11626	53	108	4	0	0.933475571774008	0.879971670813024	0.905934332432275	PF00441.29	Acyl-CoA dehydrogenase, C-terminal domain	I	Lipid transport and metabolism	COG1960	Acyl-CoA dehydrogenase related to the alkylation response protein AidB (CaiA) (PDB:1BUC)	COG1960	Fatty acid biosynthesis	11626	Chr_16	MGAQEARTYSTIFDSIPNDKQLKSVTREEVAKHNKEGDLWCIIDTAVYDLSKFLDTHPGGAFVLLDRNVAGKDVTQTFFGLHRSEVLKKYDRYMIGRIAGEKCAVILPKDGELSLVPHGEPAWLTKGYTSPYYTDHHRDFQKAIRLIVDTHVTPEAREHEQSGKHPTQELVDLMAKEHLNAMRIGPGYHLHGLTLPAGLKGEDFDYF------------------------------HELIIVQELARLGAPGYLDGLLAGMVIGLPPVLNFGTPELKAKIVPEVLSGKKYIALAISEAFAGSDVAGIRCTATKSADGHHYIVNGTKKWITNGHFANYFSTAVRTDNGLSVLLIARGEGVETKPIKTSYSSAAGTAFITFDNVRVPVGNLLGEENKGLPVILSNFNHERWMICCSVIRSIRFITEECFKWTYQRSVFGKPLISQPVIRQKLAQMFAKCEATQSWLEGVTYQMTRMSYSQQSDLLAGPIGLLKAYSTRVAHEVADEAVQIFGGRGISATGMGRFVEAFQRTYKFGSVLGGSEEILFD-------LGVRQAMRKMPSAVL----------------------------------------------
111276	GC_00001813		PSH_NDPSH_2	11984	53	108	4	0	0.933475571774008	0.879971670813024	0.905934332432275	PF00441.29	Acyl-CoA dehydrogenase, C-terminal domain	I	Lipid transport and metabolism	COG1960	Acyl-CoA dehydrogenase related to the alkylation response protein AidB (CaiA) (PDB:1BUC)	COG1960	Fatty acid biosynthesis	11984	Chr_16	MGTQTT-TFSTVFDTIPSGKQLKSLTRDEVAKHDKEGDLWCVIDTAVYDLSKFVDLHPGGASVLLDKTVAGKDATKAFFGLHRSEVLKKYGRYIIGRIEGAKSEVILPKDGELSLVPHAEPAWLSKGYSSPYYTDSHREFQKAMRLIFDKHITPEAREHELSGKRVTQELVDLMAKEHINAMRLGPGKHLHGLTLPAGIKGENYDYF------------------------------HELIITQELGRCGARGFSDGLLGGMVIGLPPVLNFGSAELKKKIIPEVLSGKKYIALAISEAFAGSDVAGLRCTATKTSDGQHYIVNGTKKWITNGTFADYFSTGVRTDKGLSVLLIERGEGVETKPIKTSYSPAAGTAYITFDNVKVPAANLLGKENKGLQVILSNFNHERWIMCCGVIRASRFITEECFKWTHQRNVFGKPLISQPVIRQKLAQMFAKCEATQSWLENVTYQMNQMSYAQQADLLAGQIGLLKAFSTRVAHEIADDAVQIFGGRGISATGMGRFVEMFQRSYKFDAVLGGSEEVLFD-------LGVRQAMRKMPPAVL----------------------------------------------
111277	GC_00001813		PSH_NDPSH_2	11992	53	108	4	0	0.933475571774008	0.879971670813024	0.905934332432275	PF00441.29	Acyl-CoA dehydrogenase, C-terminal domain	I	Lipid transport and metabolism	COG1960	Acyl-CoA dehydrogenase related to the alkylation response protein AidB (CaiA) (PDB:1BUC)	COG1960	Fatty acid biosynthesis	11992	Chr_16	MGAQEARTYSTIFDSIPNDKQLKSVTREEVAKHNKEGDLWCIIDTAVYDLSKFLDTHPGGAFVLLDRNVAGKDVTQTFFGLHRSEVLKKYDRYMIGRIAGEKCAVILPKDGELSLVPHGEPAWLTKGYTSPYYTDHHRDFQKAIRLIVDTHVTPEAREHEQTGKHPTQELVDLMAKEHLNAMRIGPGYHLHGLTLPAGLKGEDFDYF------------------------------HELIIVQELARLGAPGYLDGLLAGMVIGLPPVLNFGTPELKAKIVPEVLSGKKYIALAISEAFAGSDVAGIRCTATKSADGHHYIVNGTKKWITNGHFANYFSTAVRTDNGLSVLLIARGEGVETKPIKTSYSSAAGTAFITFDNVRVPVGNLLGEENKGLPVILSNFNHERWMICCSVIRSIRFITEECFKWTYQRSVFGKPLISQPVIRQKLAQMFAKCEATQSWLEGVTYQMTRMSYSQQSDLLAGPIGLLKAYSTRVAHEVADEAVQIFGGRGISATGMGRFVEAFQRTYKFGSVLGGSEEILFD-------LGVRQAMRKMPSAVL----------------------------------------------
111278	GC_00001813		PST_130_1	6182	53	108	4	0	0.933475571774008	0.879971670813024	0.905934332432275	PF00441.29	Acyl-CoA dehydrogenase, C-terminal domain	I	Lipid transport and metabolism	COG1960	Acyl-CoA dehydrogenase related to the alkylation response protein AidB (CaiA) (PDB:1BUC)	COG1960	Fatty acid biosynthesis	6182	Chr_16	MGTQTT-TFSTVFDTIPSGKQLKSLTRDEVAKHDKEGDLWCVIDTAVYDLSKFVDLHPGGASVLLDKTVAGKDATKAFFGLHRSEVLKKYGRYIIGRIEGAKSEVILPKDGELSLVPHAEPAWLSKGYSSPYYTDSHREFQKAMRLIFDKHITPEAREHELSGKRVTQELVDLMAKEHINAMRLGPGKHLHGLTLPAGIKGENYDYF------------------------------HELIITQELGRCGARGFSDGLLGGMVIGLPPVLNFGSAELKKKIIPEVLSGKKYIALAISEAFAGSDVAGLRCTATKTSDGQHYIVNGTKKWITNGTFADYFSTGVRTDKGLSVLLIERGEGVETKPIKTSYSPAAGTAYITFDNVKVPAANLLGKENKGLQVILSNFNHERWIMCCGVIRASRFITEECFKWTHQRNVFGKPLISQPVIRQKLAQMFAKCEATQSWLENVTYQMNQMSYAQQADLLAGQIGLLKAFSTRVAHEIADDAVQIFGGRGISATGMGRFVEMFQRSYKFDAVLGGSEGTFIHSFRSRSPSYLRCAISHLLPPSLYRRGLIRSWCPSGHAQDAPGRPLRNTSPLTTCPFLDMVKLTFFFSL
111279	GC_00001813		PST_130_1	6175	53	108	4	0	0.933475571774008	0.879971670813024	0.905934332432275	PF00441.29	Acyl-CoA dehydrogenase, C-terminal domain	I	Lipid transport and metabolism	COG1960	Acyl-CoA dehydrogenase related to the alkylation response protein AidB (CaiA) (PDB:1BUC)	COG1960	Fatty acid biosynthesis	6175	Chr_16	MGAQEARTYSTIFDSIPNDKQLKSVTREEVAKHNKEGDLWCIIDTAVYDLSKFLDTHPGGAFVLLDRNVAGKDVTQTFFGLHRSEVLKKYDRYMIGRIAGEKCAVILPKDGELSLVPHGEPAWLTKGYTSPYYTDHHRDFQKAIRLIVDTHVTPEAREHEQSGKHPTQELVDLMAKEHLNAMRIGPGYHLHGLTLPAGLKGEDFDYFVSLSSSASLSTSIPASRTEQLILSLNPGLKHELIIVQELARLGAPGYLDGLLAGMVIGLPPVLNFGTPELKAKIVPEVLSGKKYIALAISEAFAGSDVAGIRCTATKSADGHHYIVNGTKKWITNGHFANYFSTAVRTDNGLSVLLIARGEGVETKPIKTSYSSAAGTAFITFDNVRVPVGNLLGEENKGLPVILSNFNHERWMICCSVIRSIRFITEECFKWTYQRSVFGKPLISQPVIRQKLAQMFAKCEATQSWLEGVTYQMTRMSYSQQSDLLAGPIGLLKAYSTRVAHEVADEAVQIFGGRGISATGMGRFVEAFQRTYKFGSVLGGSEEILFD-------LGVRQAMRKMPSAVL----------------------------------------------
111280	GC_00001813		PST_130_2	4435	53	108	4	0	0.933475571774008	0.879971670813024	0.905934332432275	PF00441.29	Acyl-CoA dehydrogenase, C-terminal domain	I	Lipid transport and metabolism	COG1960	Acyl-CoA dehydrogenase related to the alkylation response protein AidB (CaiA) (PDB:1BUC)	COG1960	Fatty acid biosynthesis	4435	Chr_16	MGTQTT-TFSTVFDTIPSGKQLKSLTRDEVAKHDKEGDLWCVIDTAVYDLSKFVDLHPGGASVLLDKTVAGKDATKAFFGLHRSEVLKKYGRYIIGRIEGAKSEVILPKDGELSLVPHAEPAWLSKGYSSPYYTDSHREFQKAMRLIFDKHITPEAREHELSGKRVTQELVDLMAKEHINAMRLGPGKHLHGLTLPAGIKGENYDYF------------------------------HELIITQELGRCGARGFSDGLLGGMVIGLPPVLNFGSAELKKKIIPEVLSGKKYIALAISEAFAGSDVAGLRCTATKTSDGQHYIVNGTKKWITNGTFADYFSTGVRTDKGLSVLLIERGEGVETKPIKTSYSPAAGTAYITFDNVKVPAANLLGKENKGLQVILSNFNHERWIMCCGVIRASRFITEECFKWTHQRNVFGKPLISQPVIRQKLAQMFAKCEATQSWLENVTYQMNQMSYAQQADLLAGQIGLLKAFSTRVAHEIADDAVQIFGGRGISATGMGRFVEMFQRSYKFDAVLGGSEEVLFD-------LGVRQAMRKMPPAVL----------------------------------------------
111281	GC_00001813		PST_130_2	4428	53	108	4	0	0.933475571774008	0.879971670813024	0.905934332432275	PF00441.29	Acyl-CoA dehydrogenase, C-terminal domain	I	Lipid transport and metabolism	COG1960	Acyl-CoA dehydrogenase related to the alkylation response protein AidB (CaiA) (PDB:1BUC)	COG1960	Fatty acid biosynthesis	4428	Chr_16	MGAQEARTYSTIFDSIPNDKQLKSVTREEVAKHNKEGDLWCIIDTAVYDLSKFLDTHPGGAFVLLDRNVAGKDVTQTFFGLHRSEVLKKYDRYMIGRIAGEKCAVILPKDGELSLVPHGEPAWLTKGYTSPYYTDHHRDFQKAIRLIVDTHVTPEAREHEQTGKHPTQELVDLMAKEHLNAMRIGPGYHLHGLTLPAGLKGEDFDYF------------------------------HELIIVQELARLGAPGYLDGLLAGMVIGLPPVLNFGTPELKAKIVPEVLSGKKYIALAISEAFAGSDVAGIRCTATKSADGHHYIVNGTKKWITNGHFANYFSTAVRTDNGLSVLLIARGEGVETKPIKTSYSSAAGTAFITFDNVRVPVGNLLGEENKGLPVILSNFNHERWMICCSVIRSIRFITEECFKWTYQRSVFGKPLISQPVIRQKLAQMFAKCEATQSWLEGVTYQMTRMSYSQQSDLLAGPIGLLKAYSTRVAHEVADEAVQIFGGRGISATGMGRFVEAFQRTYKFGSVLGGSEEILFD-------LGVRQAMRKMPSAVL----------------------------------------------
111282	GC_00001813		PST_134E36_1	15941	53	108	4	0	0.933475571774008	0.879971670813024	0.905934332432275	PF00441.29	Acyl-CoA dehydrogenase, C-terminal domain	I	Lipid transport and metabolism	COG1960	Acyl-CoA dehydrogenase related to the alkylation response protein AidB (CaiA) (PDB:1BUC)	COG1960	Fatty acid biosynthesis	15941	Chr_16	MGTQTT-TFSTVFDTIPSGKQLKSLTRDEVAKHDKEGDLWCVIDTAVYDLSKFVDLHPGGASVLLDKTVAGKDATKAFFGLHRSEVLKKYGRYIIGRIEGAKSEVILPKDGELSLVPHAEPAWLSKGYSSPYYTDSHREFQKAMRLIFDKHITPEAREHELSGKRVTQELVDLMAKEHINAMRLGPGKHLHGLTLPAGIKGENYDYF------------------------------HELIITQELGRCGARGFSDGLLGGMVIGLPPVLNFGSAELKKKIIPEVLSGKKYIALAISEAFAGSDVAGLRCTATKTSDGQHYIVNGTKKWITNGTFADYFSTGVRTDKGLSVLLIERGEGVETKPIKTSYSPAAGTAYITFDNVKVPAANLLGKENKGLQVILSNFNHERWIMCCGVIRASRFITEECFKWTHQRNVFGKPLISQPVIRQKLAQMFAKCEATQSWLENVTYQMNQMSYAQQADLLAGQIGLLKAFSTRVAHEIADDAVQIFGGRGISATGMGRFVEMFQRSYKFDAVLGGSEEVLFD-------LGVRQAMRKMPPAVL----------------------------------------------
111283	GC_00001813		PST_134E36_1	15947	53	108	4	0	0.933475571774008	0.879971670813024	0.905934332432275	PF00441.29	Acyl-CoA dehydrogenase, C-terminal domain	I	Lipid transport and metabolism	COG1960	Acyl-CoA dehydrogenase related to the alkylation response protein AidB (CaiA) (PDB:1BUC)	COG1960	Fatty acid biosynthesis	15947	Chr_16	MGAQEARTYSTIFDSIPNDKQLKSVTREEVAKHNKEGDLWCIIDTAVYDLSKFLDTHPGGAFVLLDRNVAGKDVTQTFFGLHRSEVLKKYDRYMIGRIAGEKCAVILPKDGELSLVPHGEPAWLTKGYTSPYYTDHHRDFQKAIRLIVDTHVTPEAREHEQTGKHPTQELVDLMAKEHLNAMRIGPGYHLHGLTLPAGLKGEDFDYF------------------------------HELIIVQELARLGAPGYLDGLLAGMVIGLPPVLNFGTPELKAKIVPEVLSGKKYIALAISEAFAGSDVAGIRCTATKSADGHHYIVNGTKKWITNGHFANYFSTAVRTDNGLSVLLIARGEGVETKPIKTSYSSAAGTAFITFDNVRVPVGNLLGEENKGLPVILSNFNHERWMICCSVIRSIRFITEECFKWTYQRSVFGKPLISQPVIRQKLAQMFAKCEATQSWLEGVTYQMTRMSYSQQSDLLAGPIGLLKAYSTRVAHEVADEAVQIFGGRGISATGMGRFVEAFQRTYKFGSVLGGSEEILFD-------LGVRQAMRKMPSAVL----------------------------------------------
111284	GC_00001813		PST_134E36_2	16918	53	108	4	0	0.933475571774008	0.879971670813024	0.905934332432275	PF00441.29	Acyl-CoA dehydrogenase, C-terminal domain	I	Lipid transport and metabolism	COG1960	Acyl-CoA dehydrogenase related to the alkylation response protein AidB (CaiA) (PDB:1BUC)	COG1960	Fatty acid biosynthesis	16918	Chr_16	MGTQTT-TFSTVFDTIPSGKQLKSLTRDEVAKHDKEGDLWCVIDTAVYDLSKFVDLHPGGASVLLDKTVAGKDATKAFFGLHRSEVLKKYGRYIIGRIEGAKSEVILPKDGELSLVPHAEPAWLSKGYSSPYYTDSHREFQKAMRLIFDKHITPEAREHELSGKRVTQELVDLMAKEHINAMRLGPGKHLHGLTLPAGIKGENYDYF------------------------------HELIITQELGRCGARGFSDGLLGGMVIGLPPVLNFGSAELKKKIIPEVLSGKKYIALAISEAFAGSDVAGLRCTATKTSDGQHYIVNGTKKWITNGTFADYFSTGVRTDKGLSVLLIERGEGVETKPIKTSYSPAAGTAYITFDNVKVPAANLLGKENKGLQVILSNFNHERWIMCCGVIRASRFITEECFKWTHQRNVFGKPLISQPVIRQKLAQMFAKCEATQSWLENVTYQMNQMSYAQQADLLAGQIGLLKAFSTRVAHEIADDAVQIFGGRGISATGMGRFVEMFQRSYKFDAVLGGSEEVLFD-------LGVRQAMRKMPPAVL----------------------------------------------
111285	GC_00001813		PST_AR0005a	10127	53	108	4	0	0.933475571774008	0.879971670813024	0.905934332432275	PF00441.29	Acyl-CoA dehydrogenase, C-terminal domain	I	Lipid transport and metabolism	COG1960	Acyl-CoA dehydrogenase related to the alkylation response protein AidB (CaiA) (PDB:1BUC)	COG1960	Fatty acid biosynthesis	10127	Chr_16	MGTQTT-TFSTVFDTIPSGKQLKSLTRDEVAKHDKEGDLWCVIDTAVYDLSKFVDLHPGGASVLLDKTVAGKDATKAFFGLHRSEVLKKYGRYIIGRIEGAKSEVILPKDGELSLVPHAEPAWLSKGYSSPYYTDSHREFQKAMRLIFDKHITPEAREHELSGKRVTQELVDLMAKEHINAMRLGPGKHLHGLTLPAGIKGENYDYF------------------------------HELIITQELGRCGARGFSDGLLGGMVIGLPPVLNFGSAELKKKIIPEVLSGKKYIALAISEAFAGSDVAGLRCTATKTSDGQHYIVNGTKKWITNGTFADYFSTGVRTDKGLSVLLIERGEGVETKPIKTSYSPAAGTAYITFDNVKVPAANLLGKENKGLQVILSNFNHERWIMCCGVIRASRFITEECFKWTHQRNVFGKPLISQPVIRQKLAQMFAKCEATQSWLENVTYQMNQMSYAQQADLLAGQIGLLKAFSTRVAHEIADDAVQIFGGRGISATGMGRFVEMFQRSYKFDAVLGGSEEVLFD-------LGVRQAMRKMPPAVL----------------------------------------------
111286	GC_00001813		PST_AR0005a	10134	53	108	4	0	0.933475571774008	0.879971670813024	0.905934332432275	PF00441.29	Acyl-CoA dehydrogenase, C-terminal domain	I	Lipid transport and metabolism	COG1960	Acyl-CoA dehydrogenase related to the alkylation response protein AidB (CaiA) (PDB:1BUC)	COG1960	Fatty acid biosynthesis	10134	Chr_16	MGAQEARTYSTIFDSIPNDKQLKSVTREEVAKHNKEGDLWCIIDTAVYDLSKFLDTHPGGAFVLLDRNVAGKDVTQTFFGLHRSEVLKKYDRYMIGRIAGEKCAVILPKDGELSLVPHGEPAWLTKGYTSPYYTDHHRDFQKAIRLIVDTHVTPEAREHEQSGKHPTQELVDLMAKEHLNAMRIGPGYHLHGLTLPAGLKGEDFDYF------------------------------HELIIVQELARLGAPGYLDGLLAGMVIGLPPVLNFGTPELKAKIVPEVLSGKKYIALAISEAFAGSDVAGIRCTATKSADGHHYIVNGTKKWITNGHFANYFSTAVRTDNGLSVLLIARGEGVETKPIKTSYSSAAGTAFITFDNVRVPVGNLLGEENKGLPVILSNFNHERWMICCSVIRSIRFITEECFKWTYQRSVFGKPLISQPVIRQKLAQMFAKCEATQSWLEGVTYQMTRMSYSQQSDLLAGPIGLLKAYSTRVAHEVADEAVQIFGGRGISATGMGRFVEAFQRTYKFGSVLGGSEEILFD-------LGVRQAMRKMPSAVL----------------------------------------------
111287	GC_00001813		PST_AR0005b	12411	53	108	4	0	0.933475571774008	0.879971670813024	0.905934332432275	PF00441.29	Acyl-CoA dehydrogenase, C-terminal domain	I	Lipid transport and metabolism	COG1960	Acyl-CoA dehydrogenase related to the alkylation response protein AidB (CaiA) (PDB:1BUC)	COG1960	Fatty acid biosynthesis	12411	Chr_16	MGTQTT-TFSTVFDTIPSGKQLKSLTRDEVAKHDKEGDLWCVIDTAVYDLSKFVDLHPGGASVLLDKTVAGKDATKAFFGLHRSEVLKKYGRYIIGRIEGAKSEVILPKDGELSLVPHAEPAWLSKGYSSPYYTDSHREFQKAMRLIFDKHITPEAREHELSGKRVTQELVDLMAKEHINAMRLGPGKHLHGLTLPAGIKGENYDYF------------------------------HELIITQELGRCGARGFSDGLLGGMVIGLPPVLNFGSAELKKKIIPEVLSGKKYIALAISEAFAGSDVAGLRCTATKTSDGQHYIVNGTKKWITNGTFADYFSTGVRTDKGLSVLLIERGEGVETKPIKTSYSPAAGTAYITFDNVKVPAANLLGKENKGLQVILSNFNHERWIMCCGVIRASRFITEECFKWTHQRNVFGKPLISQPVIRQKLAQMFAKCEATQSWLENVTYQMNQMSYAQQADLLAGQIGLLKAFSTRVAHEIADDAVQIFGGRGISATGMGRFVEMFQRSYKFDAVLGGSEEVLFD-------LGVRQAMRKMPPAVL----------------------------------------------
111288	GC_00001813		PST_AR0005b	12405	53	108	4	0	0.933475571774008	0.879971670813024	0.905934332432275	PF00441.29	Acyl-CoA dehydrogenase, C-terminal domain	I	Lipid transport and metabolism	COG1960	Acyl-CoA dehydrogenase related to the alkylation response protein AidB (CaiA) (PDB:1BUC)	COG1960	Fatty acid biosynthesis	12405	Chr_16	MGAQEARTYSTIFDSIPNDKQLKSVTREEVAKHNKEGDLWCIIDTAVYDLSKFLDTHPGGAFVLLDRNVAGKDVTQTFFGLHRSEVLKKYDRYMIGRIAGEKCAVILPKDGELSLVPHGEPAWLTKGYTSPYYTDHHRDFQKAIRLIVDTHVTPEAREHEQTGKHPTQELVDLMAKEHLNAMRIGPGYHLHGLTLPAGLKGEDFDYF------------------------------HELIIVQELARLGAPGYLDGLLAGMVIGLPPVLNFGTPELKAKIVPEVLSGKKYIALAISEAFAGSDVAGIRCTATKSADGHHYIVNGTKKWITNGHFANYFSTAVRTDNGLSVLLIARGEGVETKPIKTSYSSAAGTAFITFDNVRVPVGNLLGEENKGLPVILSNFNHERWMICCSVIRSIRFITEECFKWTYQRSVFGKPLISQPVIRQKLAQMFAKCEATQSWLEGVTYQMTRMSYSQQSDLLAGPIGLLKAYSTRVAHEVADEAVQIFGGRGISATGMGRFVEAFQRTYKFGSVLGGSEEILFD-------LGVRQAMRKMPSAVL----------------------------------------------
111289	GC_00001813		PST_AZ2_1	15140	53	108	4	0	0.933475571774008	0.879971670813024	0.905934332432275	PF00441.29	Acyl-CoA dehydrogenase, C-terminal domain	I	Lipid transport and metabolism	COG1960	Acyl-CoA dehydrogenase related to the alkylation response protein AidB (CaiA) (PDB:1BUC)	COG1960	Fatty acid biosynthesis	15140	Chr_16	MGTQTT-TFSTVFDTIPSGKQLKSLTRDEVAKHDKEGDLWCVIDTAVYDLSKFVDLHPGGASVLLDKTVAGKDATKAFFGLHRSEVLKKYGRYIIGRIEGAKSEVILPKDGELSLVPHAEPAWLSKGYSSPYYTDSHREFQKAMRLIFDKHITPEAREHELSGKRVTQELVDLMAKEHINAMRLGPGKHLHGLTLPAGIKGENYDYF------------------------------HELIITQELGRCGARGFSDGLLGGMVIGLPPVLNFGSAELKKKIIPEVLSGKKYIALAISEAFAGSDVAGLRCTATKTSDGQHYIVNGTKKWITNGTFADYFSTGVRTDKGLSVLLIERGEGVETKPIKTSYSPAAGTAYITFDNVKVPAANLLGKENKGLQVILSNFNHERWIMCCGVIRASRFITEECFKWTHQRNVFGKPLISQPVIRQKLAQMFAKCEATQSWLENVTYQMNQMSYAQQADLLAGQIGLLKAFSTRVAHEIADDAVQIFGGRGISATGMGRFVEMFQRSYKFDAVLGGSEEVLFD-------LGVRQAMRKMPPAVL----------------------------------------------
111290	GC_00001813		PST_AZ2_1	15132	53	108	4	0	0.933475571774008	0.879971670813024	0.905934332432275	PF00441.29	Acyl-CoA dehydrogenase, C-terminal domain	I	Lipid transport and metabolism	COG1960	Acyl-CoA dehydrogenase related to the alkylation response protein AidB (CaiA) (PDB:1BUC)	COG1960	Fatty acid biosynthesis	15132	Chr_16	MGAQEARTYSTIFDSIPNDKQLKSVTREEVAKHNKEGDLWCIIDTAVYDLSKFLDTHPGGAFVLLDRNVAGKDVTQTFFGLHRSEVLKKYDRYMIGRIAGEKCAVILPKDGELSLVPHGEPAWLTKGYTSPYYTDHHRDFQKAIRLIVDTHVTPEAREHEQSGKHPTQELVDLMAKEHLNAMRIGPGYHLHGLTLPAGLKGEDFDYF------------------------------HELIIVQELARLGAPGYLDGLLAGMVIGLPPVLNFGTPELKAKIVPEVLSGKKYIALAISEAFAGSDVAGIRCTATKSADGHHYIVNGTKKWITNGHFANYFSTAVRTDNGLSVLLIARGEGVETKPIKTSYSSAAGTAFITFDNVRVPVGNLLGEENKGLPVILSNFNHERWMICCSVIRSIRFITEECFKWTYQRSVFGKPLISQPVIRQKLAQMFAKCEATQSWLEGVTYQMTRMSYSQQSDLLAGPIGLLKAYSTRVAHEVADEAVQIFGGRGISATGMGRFVEAFQRTYKFGSVLGGSEEILFD-------LGVRQAMRKMPSAVL----------------------------------------------
111291	GC_00001813		PST_AZ2_2	14119	53	108	4	0	0.933475571774008	0.879971670813024	0.905934332432275	PF00441.29	Acyl-CoA dehydrogenase, C-terminal domain	I	Lipid transport and metabolism	COG1960	Acyl-CoA dehydrogenase related to the alkylation response protein AidB (CaiA) (PDB:1BUC)	COG1960	Fatty acid biosynthesis	14119	Chr_16	MGTQTT-TFSTVFDTIPSGKQLKSLTRDEVAKHDKEGDLWCVIDTAVYDLSKFVDLHPGGASVLLDKTVAGKDATKAFFGLHRSEVLKKYGRYIIGRIEGAKSEVILPKDGELSLVPHAEPAWLSKGYSSPYYTDSHREFQKAMRLIFDKHITPEAREHELSGKRVTQELVDLMAKEHINAMRLGPGKHLHGLTLPAGIKGENYDYF------------------------------HELIITQELGRCGARGFSDGLLGGMVIGLPPVLNFGSAELKKKIIPEVLSGKKYIALAISEAFAGSDVAGLRCTATKTSDGQHYIVNGTKKWITNGTFADYFSTGVRTDKGLSVLLIERGEGVETKPIKTSYSPAAGTAYITFDNVKVPAANLLGKENKGLQVILSNFNHERWIMCCGVIRASRFITEECFKWTHQRNVFGKPLISQPVIRQKLAQMFAKCEATQSWLENVTYQMNQMSYAQQADLLAGQIGLLKAFSTRVAHEIADDAVQ----------------------------------------------------------------------------------------------------------
111292	GC_00001813		PST_AZ2_2	14112	53	108	4	0	0.933475571774008	0.879971670813024	0.905934332432275	PF00441.29	Acyl-CoA dehydrogenase, C-terminal domain	I	Lipid transport and metabolism	COG1960	Acyl-CoA dehydrogenase related to the alkylation response protein AidB (CaiA) (PDB:1BUC)	COG1960	Fatty acid biosynthesis	14112	Chr_16	MGAQEARTYSTIFDSIPNDKQLKSVTREEVAKHNKEGDLWCIIDTAVYDLSKFLDTHPGGAFVLLDRNVAGKDVTQTFFGLHRSEVLKKYDRYMIGRIAGEKCAVILPKDGELSLVPHGEPAWLTKGYTSPYYTDHHRDFQKAIRLIVDTHVTPEAREHEQSGKHPTQELVDLMAKEHLNAMRIGPGYHLHGLTLPAGLKGEDFDYF------------------------------HELIIVQELARLGAPGYLDGLLAGMVIGLPPVLNFGTPELKAKIVPEVLSGKKYIALAISEAFAGSDVAGIRCTATKSADGHHYIVNGTKKWITNGHFANYFSTAVRTDNGLSVLLIARGEGVETKPIKTSYSSAAGTAFITFDNVRVPVGNLLGEENKGLPVILSNFNHERWMICCSVIRSIRFITEECFKWTYQRSVFGKPLISQPVIRQKLAQMFAKCEATQSWLEGVTYQMTRMSYSQQSDLLAGPIGLLKAYSTRVAHEVADEAVQIFGGRGISATGMGRFVEAFQRTYKFGSVLGGSEEILFD-------LGVRQAMRKMPSAVL----------------------------------------------
111293	GC_00001813		PST_DK0911_1	6846	53	108	4	0	0.933475571774008	0.879971670813024	0.905934332432275	PF00441.29	Acyl-CoA dehydrogenase, C-terminal domain	I	Lipid transport and metabolism	COG1960	Acyl-CoA dehydrogenase related to the alkylation response protein AidB (CaiA) (PDB:1BUC)	COG1960	Fatty acid biosynthesis	6846	Chr_16	MGTQTT-TFSTVFDTIPSGKQLKSLTRDEVAKHDKEGDLWCVIDTAVYDLSKFVDLHPGGASVLLDKTVAGKDATKAFFGLHRSEVLKKYGRYIIGRIEGAKSEVILPKDGELSLVPHAEPAWLSKGYSSPYYTDSHREFQKAMRLIFDKHITPEAREHELSGKRVTQELVDLMAKEHINAMRLGPGKHLHGLTLPAGIKGENYDYF------------------------------HELIITQELGRCGARGFSDGLLGGMVIGLPPVLNFGSAELKKKIIPEVLSGKKYIALAISEAFAGSDVAGLRCTATKTSDGQHYIVNGTKKWITNGTFADYFSTGVRTDKGLSVLLIERGEGVETKPIKTSYSPAAGTAYITFDNVKVPAANLLGKENKGLQVILSNFNHERWIMCCGVIRASRFITEECFKWTHQRNVFGKPLISQPVIRQKLAQMFAKCEATQSWLENVTYQMNQMSYAQQADLLAGQIGLLKAFSTRVAHEIADDAVQIFGGRGISATGMGRFVEMFQRSYKFDAVLGGSEEVLFD-------LGVRQAMRKMPPAVL----------------------------------------------
111294	GC_00001813		PST_DK0911_1	6853	53	108	4	0	0.933475571774008	0.879971670813024	0.905934332432275	PF00441.29	Acyl-CoA dehydrogenase, C-terminal domain	I	Lipid transport and metabolism	COG1960	Acyl-CoA dehydrogenase related to the alkylation response protein AidB (CaiA) (PDB:1BUC)	COG1960	Fatty acid biosynthesis	6853	Chr_16	MGAQEARTYSTIFDSIPNDKQLKSVTREEVAKHNKEGDLWCIIDTAVYDLSKFLDTHPGGAFVLLDRNVAGKDVTQTFFGLHRSEVLKKYDRYMIGRIAGEKCAVILPKDGELSLVPHGEPAWLTKGYTSPYYTDHHRDFQKAIRLIVDTHVTPEAREHEQSGKHPTQELVDLMAKEHLNAMRIGPGYHLHGLTLPAGLKGEDFDYF------------------------------HELIIVQELARLGAPGYLDGLLAGMVIGLPPVLNFGTPELKAKIVPEVLSGKKYIALAISEAFAGSDVAGIRCTATKSADGHHYIVNGTKKWITNGHFANYFSTAVRTDNGLSVLLIARGEGVETKPIKTSYSSAAGTAFITFDNVRVPVGNLLGEENKGLPVILSNFNHERWMICCSVIRSIRFITEECFKWTYQRSVFGKPLISQPVIRQKLAQMFAKCEATQSWLEGVTYQMTRMSYSQQSDLLAGPIGLLKAYSTRVAHEVADEAVQIFGGRGISATGMGRFVEAFQRTYKFGSVLGGSEEILFD-------LGVRQAMRKMPSAVL----------------------------------------------
111295	GC_00001813		PST_DK0911_2	6854	53	108	4	0	0.933475571774008	0.879971670813024	0.905934332432275	PF00441.29	Acyl-CoA dehydrogenase, C-terminal domain	I	Lipid transport and metabolism	COG1960	Acyl-CoA dehydrogenase related to the alkylation response protein AidB (CaiA) (PDB:1BUC)	COG1960	Fatty acid biosynthesis	6854	Chr_16	MGTQTT-TFSTVFDTIPSGKQLKSLTRDEVAKHDKEGDLWCVIDTAVYDLSKFVDLHPGGASVLLDKTVAGKDATKAFFGLHRSEVLKKYGRYIIGRIEGAKSEVILPKDGELSLVPHAEPAWLSKGYSSPYYTDSHREFQKAMRLIFDKHITPEAREHELSGKRVTQELVDLMAKEHINAMRLGPGKHLHGLTLPAGIKGENYDYF------------------------------HELIITQELGRCGARGFSDGLLGGMVIGLPPVLNFGSAELKKKIIPEVLSGKKYIALAISEAFAGSDVAGLRCTATKTSDGQHYIVNGTKKWITNGTFADYFSTGVRTDKGLSVLLIERGEGVETKPIKTSYSPAAGTAYITFDNVKVPAANLLGKENKGLQVILSNFNHERWIMCCGVIRASRFITEECFKWTHQRNVFGKPLISQPVIRQKLAQMFAKCEATQSWLENVTYQMNQMSYAQQADLLAGQIGLLKAFSTRVAHEIADDAVQIFGGRGISATGMGRFVEMFQRSYKFDAVLGGSEEVLFD-------LGVRQAMRKMPPAVL----------------------------------------------
111296	GC_00001813		PST_DK0911_2	6860	53	108	4	0	0.933475571774008	0.879971670813024	0.905934332432275	PF00441.29	Acyl-CoA dehydrogenase, C-terminal domain	I	Lipid transport and metabolism	COG1960	Acyl-CoA dehydrogenase related to the alkylation response protein AidB (CaiA) (PDB:1BUC)	COG1960	Fatty acid biosynthesis	6860	Chr_16	MGAQEARTYSTIFDSIPNDKQLKSVTREEVAKHNKEGDLWCIIDTAVYDLSKFLDTHPGGAFVLLDRNVAGKDVTQTFFGLHRSEVLKKYDRYMIGRIAGEKCAVILPKDGELSLVPHGEPAWLTKGYTSPYYTDHHRDFQKAIRLIVDTHVTPEAREHEQSGKHPTQELVDLMAKEHLNAMRIGPGYHLHGLTLPAGLKGEDFDYF------------------------------HELIIVQELARLGAPGYLDGLLAGMVIGLPPVLNFGTPELKAKIVPEVLSGKKYIALAISEAFAGSDVAGIRCTATKSADGHHYIVNGTKKWITNGHFANYFSTAVRTDNGLSVLLIARGEGVETKPIKTSYSSAAGTAFITFDNVRVPVGNLLGEENKGLPVILSNFNHERWMICCSVIRSIRFITEECFKWTYQRSVFGKPLISQPVIRQKLAQMFAKCEATQSWLEGVTYQMTRMSYSQQSDLLAGPIGLLKAYSTRVAHEVADEAVQIFGGRGISATGMGRFVEAFQRTYKFGSVLGGSEEILFD-------LGVRQAMRKMPSAVL----------------------------------------------
111297	GC_00001813		PST_SWS484_1	11975	53	108	4	0	0.933475571774008	0.879971670813024	0.905934332432275	PF00441.29	Acyl-CoA dehydrogenase, C-terminal domain	I	Lipid transport and metabolism	COG1960	Acyl-CoA dehydrogenase related to the alkylation response protein AidB (CaiA) (PDB:1BUC)	COG1960	Fatty acid biosynthesis	11975	Chr_16	MGTQTT-TFSTVFDTIPSGKQLKSLTRDEVAKHDKEGDLWCVIDTAVYDLSKFVDLHPGGASVLLDKTVAGKDATKAFFGLHRSEVLKKYGRYIIGRIEGAKSEVILPKDGELSLVPHAEPAWLSKGYSSPYYTDSHREFQKAMRLIFDKHITPEAREHELSGKRVTQELVDLMAKEHINAMRLGPGKHLHGLTLPAGIKGENYDYF------------------------------HELIITQELGRCGARGFSDGLLGGMVIGLPPVLNFGSAELKKKIIPEVLSGKKYIALAISEAFAGSDVAGLRCTATKTSDGQHYIVNGTKKWITNGTFADYFSTGVRTDKGLSVLLIERGEGVETKPIKTSYSPAAGTAYITFDNVKVPAANLLGKENKGLQVILSNFNHERWIMCCGVIRASRFITEECFKWTHQRNVFGKPLISQPVIRQKLAQMFAKCEATQSWLENVTYQMNQMSYAQQADLLAGQIGLLKAFSTRVAHEIADDAVQIFGGRGISATGMGRFVEMFQRSYKFDAVLGGSEEVLFD-------LGVRQAMRKMPPAVL----------------------------------------------
111298	GC_00001813		PST_SWS484_1	11968	53	108	4	0	0.933475571774008	0.879971670813024	0.905934332432275	PF00441.29	Acyl-CoA dehydrogenase, C-terminal domain	I	Lipid transport and metabolism	COG1960	Acyl-CoA dehydrogenase related to the alkylation response protein AidB (CaiA) (PDB:1BUC)	COG1960	Fatty acid biosynthesis	11968	Chr_16	MGAQEARTYSTIFDSIPNDKQLKSVTREEVAKHNKEGDLWCIIDTAVYDLSKFLDTHPGGAFVLLDRNVAGKDVTQTFFGLHRSEVLKKYDRYMIGRIAGEKCAVILPKDGELSLVPHGEPAWLTKGYTSPYYTDHHRDFQKAIRLIVDTHVTPEAREHEQSGKHPTQELVDLMAKEHLNAMRIGPGYHLHGLTLPAGLKGEDFDYF------------------------------HELIIVQELARLGAPGYLDGLLAGMVIGLPPVLNFGTPELKAKIVPEVLSGKKYIALAISEAFAGSDVAGIRCTATKSADGHHYIVNGTKKWITNGHFANYFSTAVRTDNGLSVLLIARGEGVETKPIKTSYSSAAGTAFITFDNVRVPVGNLLGEENKGLPVILSNFNHERWMICCSVIRSIRFITEECFKWTYQRSVFGKPLISQPVIRQKLAQMFAKCEATQSWLEGVTYQMTRMSYSQQSDLLAGPIGLLKAYSTRVAHEVADEAVQIFGGRGISATGMGRFVEAFQRTYKFGSVLGGSEEILFD-------LGVRQAMRKMPSAVL----------------------------------------------
111299	GC_00001813		PST_SWS484_2	12228	53	108	4	0	0.933475571774008	0.879971670813024	0.905934332432275	PF00441.29	Acyl-CoA dehydrogenase, C-terminal domain	I	Lipid transport and metabolism	COG1960	Acyl-CoA dehydrogenase related to the alkylation response protein AidB (CaiA) (PDB:1BUC)	COG1960	Fatty acid biosynthesis	12228	Chr_16	MGTQTT-TFSTVFDTIPSGKQLKSLTRDEVAKHDKEGDLWCVIDTAVYDLSKFVDLHPGGASVLLDKTVAGKDATKAFFGLHRSEVLKKYGRYIIGRIEGAKSEVILPKDGELSLVPHAEPAWLSKGYSSPYYTDSHREFQKAMRLIFDKHITPEAREHELSGKRVTQELVDLMAKEHINAMRLGPGKHLHGLTLPAGIKGENYDYF------------------------------HELIITQELGRCGARGFSDGLLGGMVIGLPPVLNFGSAELKKKIIPEVLSGKKYIALAISEAFAGSDVAGLRCTATKTSDGQHYIVNGTKKWITNGTFADYFSTGVRTDKGLSVLLIERGEGVETKPIKTSYSPAAGTAYITFDNVKVPAANLLGKENKGLQVILSNFNHERWIMCCGVIRASRFITEECFKWTHQRNVFGKPLISQPVIRQKLAQMFAKCEATQSWLENVTYQMNQMSYAQQADLLAGQIGLLKAFSTRVAHEIADDAVQIFGGRGISATGMGRFVEMFQRSYKFDAVLGGSEEVLFD-------LGVRQAMRKMPPAVL----------------------------------------------
111300	GC_00001813		PST_SWS484_2	12222	53	108	4	0	0.933475571774008	0.879971670813024	0.905934332432275	PF00441.29	Acyl-CoA dehydrogenase, C-terminal domain	I	Lipid transport and metabolism	COG1960	Acyl-CoA dehydrogenase related to the alkylation response protein AidB (CaiA) (PDB:1BUC)	COG1960	Fatty acid biosynthesis	12222	Chr_16	MGAQEARTYSTIFDSIPNDKQLKSVTREEVAKHNKEGDLWCIIDTAVYDLSKFLDTHPGGAFVLLDRNVAGKDVTQTFFGLHRSEVLKKYDRYMIGRIAGEKCAVILPKDGELSLVPHGEPAWLTKGYTSPYYTDHHRDFQKAIRLIVDTHVTPEAREHEQTGKHPTQELVDLMAKEHLNAMRIGPGYHLHGLTLPAGLKGEDFDYF------------------------------HELIIVQELARLGAPGYLDGLLAGMVIGLPPVLNFGTPELKAKIVPEVLSGKKYIALAISEAFAGSDVAGIRCTATKSADGHHYIVNGTKKWITNGHFANYFSTAVRTDNGLSVLLIARGEGVETKPIKTSYSSAAGTAFITFDNVRVPVGNLLGEENKGLPVILSNFNHERWMICCSVIRSIRFITEECFKWTYQRSVFGKPLISQPVIRQKLAQMFAKCEATQSWLEGVTYQMTRMSYSQQSDLLAGPIGLLKAYSTRVAHEVADEAVQIFGGRGISATGMGRFVEAFQRTYKFGSVLGGSEEILFD-------LGVRQAMRKMPSAVL----------------------------------------------
111301	GC_00001813		PST_T030_1	11383	53	108	4	0	0.933475571774008	0.879971670813024	0.905934332432275	PF00441.29	Acyl-CoA dehydrogenase, C-terminal domain	I	Lipid transport and metabolism	COG1960	Acyl-CoA dehydrogenase related to the alkylation response protein AidB (CaiA) (PDB:1BUC)	COG1960	Fatty acid biosynthesis	11383	Chr_16	MGTQTT-TFSTVFDTIPSGKQLKSLTRDEVAKHDKEGDLWCVIDTAVYDLSKFVDLHPGGASVLLDKTVAGKDATKAFFGLHRSEVLKKYGRYIIGRIEGAKSEVILPKDGELSLVPHAEPAWLSKGYSSPYYTDSHREFQKAMRLIFDKHITPEAREHELSGKRVTQELVDLMAKEHINAMRLGPGKHLHGLTLPAGIKGENYDYF------------------------------HELIITQELGRCGARGFSDGLLGGMVIGLPPVLNFGSAELKKKIIPEVLSGKKYIALAISEAFAGSDVAGLRCTATKTSDGQHYIVNGTKKWITNGTFADYFSTGVRTDKGLSVLLIERGEGVETKPIKTSYSPAAGTAYITFDNVKVPAANLLGKENKGLQVILSNFNHERWIMCCGVIRASRFITEECFKWTHQRNVFGKPLISQPVIRQKLAQMFAKCEATQSWLENVTYQMNQMSYAQQADLLAGQIGLLKAFSTRVAHEIADDAVQIFGGRGISATGMGRFVEMFQRSYKFDAVLGGSEEVLFD-------LGVRQAMRKMPPAVL----------------------------------------------
111302	GC_00001813		PST_T030_1	11389	53	108	4	0	0.933475571774008	0.879971670813024	0.905934332432275	PF00441.29	Acyl-CoA dehydrogenase, C-terminal domain	I	Lipid transport and metabolism	COG1960	Acyl-CoA dehydrogenase related to the alkylation response protein AidB (CaiA) (PDB:1BUC)	COG1960	Fatty acid biosynthesis	11389	Chr_16	MGAQEARTYSTIFDSIPNDKQLKSVTREEVAKHNKEGDLWCIIDTAVYDLSKFLDTHPGGAFVLLDRNVAGKDVTQTFFGLHRSEVLKKYDRYMIGRIAGEKCAVILPKDGELSLVPHGEPAWLTKGYTSPYYTDHHRDFQKAIRLIVDTHVTPEAREHEQTGKHPTQELVDLMAKEHLNAMRIGPGYHLHGLTLPAGLKGEDFDYF------------------------------HELIIVQELARLGAPGYLDGLLAGMVIGLPPVLNFGTPELKAKIVPEVLSGKKYIALAISEAFAGSDVAGIRCTATKSADGHHYIVNGTKKWITNGHFANYFSTAVRTDNGLSVLLIARGEGVETKPIKTSYSSAAGTAFITFDNVRVPVGNLLGEENKGLPVILSNFNHERWMICCSVIRSIRFITEECFKWTYQRSVFGKPLISQPVIRQKLAQMFAKCEATQSWLEGVTYQMTRMSYSQQSDLLAGPIGLLKAYSTRVAHEVADEAVQIFGGRGISATGMGRFVEAFQRTYKFGSVLGGSEEILFD-------LGVRQAMRKMPSAVL----------------------------------------------
111303	GC_00001813		PST_T030_2	11191	53	108	4	0	0.933475571774008	0.879971670813024	0.905934332432275	PF00441.29	Acyl-CoA dehydrogenase, C-terminal domain	I	Lipid transport and metabolism	COG1960	Acyl-CoA dehydrogenase related to the alkylation response protein AidB (CaiA) (PDB:1BUC)	COG1960	Fatty acid biosynthesis	11191	Chr_16	MGTQTT-TFSTVFDTIPSGKQLKSLTRDEVAKHDKEGDLWCVIDTAVYDLSKFVDLHPGGASVLLDKTVAGKDATKAFFGLHRSEVLKKYGRYIIGRIEGAKSEVILPKDGELSLVPHAEPAWLSKGYSSPYYTDSHREFQKAMRLIFDKHITPEAREHELSGKRVTQELVDLMAKEHINAMRLGPGKHLHGLTLPAGIKGENYDYF------------------------------HELIITQELGRCGARGFSDGLLGGMVIGLPPVLNFGSAELKKKIIPEVLSGKKYIALAISEAFAGSDVAGLRCTATKTSDGQHYIVNGTKKWITNGTFADYFSTGVRTDKGLSVLLIERGEGVETKPIKTSYSPAAGTAYITFDNVKVPAANLLGKENKGLQVILSNFNHERWIMCCGVIRASRFITEECFKWTHQRNVFGKPLISQPVIRQKLAQMFAKCEATQSWLENVTYQMNQMSYAQQADLLAGQIGLLKAFSTRVAHEIADDAVQIFGGRGISATGMGRFVEMFQRSYKFDAVLGGSEEVLFD-------LGVRQAMRKMPPAVL----------------------------------------------
111304	GC_00001813		PST_T030_2	11197	53	108	4	0	0.933475571774008	0.879971670813024	0.905934332432275	PF00441.29	Acyl-CoA dehydrogenase, C-terminal domain	I	Lipid transport and metabolism	COG1960	Acyl-CoA dehydrogenase related to the alkylation response protein AidB (CaiA) (PDB:1BUC)	COG1960	Fatty acid biosynthesis	11197	Chr_16	MGAQEARTYSTIFDSIPNDKQLKSVTREEVAKHNKEGDLWCIIDTAVYDLSKFLDTHPGGAFVLLDRNVAGKDVTQTFFGLHRSEVLKKYDRYMIGRIAGEKCAVILPKDGELSLVPHGEPAWLTKGYTSPYYTDHHRDFQKAIRLIVDTHVTPEAREHEQTGKHPTQELVDLMAKEHLNAMRIGPGYHLHGLTLPAGLKGEDFDYF------------------------------HELIIVQELARLGAPGYLDGLLAGMVIGLPPVLNFGTPELKAKIVPEVLSGKKYIALAISEAFAGSDVAGIRCTATKSADGHHYIVNGTKKWITNGHFANYFSTAVRTDNGLSVLLIARGEGVETKPIKTSYSSAAGTAFITFDNVRVPVGNLLGEENKGLPVILSNFNHERWMICCSVIRSIRFITEECFKWTYQRSVFGKPLISQPVIRQKLAQMFAKCEATQSWLEGVTYQMTRMSYSQQSDLLAGPIGLLKAYSTRVAHEVADEAVQIFGGRGISATGMGRFVEAFQRTYKFGSVLGGSEEILFD-------LGVRQAMRKMPSAVL----------------------------------------------
111305	GC_00001813		PST_T034a	9524	53	108	4	0	0.933475571774008	0.879971670813024	0.905934332432275	PF00441.29	Acyl-CoA dehydrogenase, C-terminal domain	I	Lipid transport and metabolism	COG1960	Acyl-CoA dehydrogenase related to the alkylation response protein AidB (CaiA) (PDB:1BUC)	COG1960	Fatty acid biosynthesis	9524	Chr_16	MGTQTT-TFSTVFDTIPSGKQLKSLTRDEVAKHDKEGDLWCVIDTAVYDLSKFVDLHPGGASVLLDKTVAGKDATKAFFGLHRSEVLKKYGRYIIGRIEGAKSEVILPKDGELSLVPHAEPAWLSKGYSSPYYTDSHREFQKAMRLIFDKHITPEAREHELSGKRVTQELVDLMAKEHINAMRLGPGKHLHGLTLPAGIKGENYDYF------------------------------HELIITQELGRCGARGFSDGLLGGMVIGLPPVLNFGSAELKKKIIPEVLSGKKYIALAISEAFAGSDVAGLRCTATKTSDGQHYIVNGTKKWITNGTFADYFSTGVRTDKGLSVLLIERGEGVETKPIKTSYSPAAGTAYITFDNVKVPAANLLGKENKGLQVILSNFNHERWIMCCGVIRASRFITEECFKWTHQRNVFGKPLISQPVIRQKLAQMFAKCEATQSWLENVTYQMNQMSYAQQADLLAGQIGLLKAFSTRVAHEIADDAVQIFGGRGISATGMGRFVEMFQRSYKFDAVLGGSEEVLFD-------LGVRQAMRKMPPAVL----------------------------------------------
111306	GC_00001813		PST_T034a	9531	53	108	4	0	0.933475571774008	0.879971670813024	0.905934332432275	PF00441.29	Acyl-CoA dehydrogenase, C-terminal domain	I	Lipid transport and metabolism	COG1960	Acyl-CoA dehydrogenase related to the alkylation response protein AidB (CaiA) (PDB:1BUC)	COG1960	Fatty acid biosynthesis	9531	Chr_16	MGAQEARTYSTIFDSIPNDKQLKSVTREEVAKHNKEGDLWCIIDTAVYDLSKFLDTHPGGAFVLLDRNVAGKDVTQTFFGLHRSEVLKKYDRYMIGRIAGEKCAVILPKDGELSLVPHGEPAWLTKGYTSPYYTDHHRDFQKAIRLIVDTHVTPEAREHEQSGKHPTQELVDLMAKEHLNAMRIGPGYHLHGLTLPAGLKGEDFDYF------------------------------HELIIVQELARLGAPGYLDGLLAGMVIGLPPVLNFGTPELKAKIVPEVLSGKKYIALAISEAFAGSDVAGIRCTATKSADGHHYIVNGTKKWITNGHFANYFSTAVRTDNGLSVLLIARGEGVETKPIKTSYSSAAGTAFITFDNVRVPVGNLLGEENKGLPVILSNFNHERWMICCSVIRSIRFITEECFKWTYQRSVFGKPLISQPVIRQKLAQMFAKCEATQSWLEGVTYQMTRMSYSQQSDLLAGPIGLLKAYSTRVAHEVADEAVQIFGGRGISATGMGRFVEAFQRTYKFGSVLGGSEEILFD-------LGVRQAMRKMPSAVL----------------------------------------------
111307	GC_00001813		PST_T034b	12337	53	108	4	0	0.933475571774008	0.879971670813024	0.905934332432275	PF00441.29	Acyl-CoA dehydrogenase, C-terminal domain	I	Lipid transport and metabolism	COG1960	Acyl-CoA dehydrogenase related to the alkylation response protein AidB (CaiA) (PDB:1BUC)	COG1960	Fatty acid biosynthesis	12337	Chr_16	MGTQTT-TFSTVFDTIPSGKQLKSLTRDEVAKHDKEGDLWCVIDTAVYDLSKFVDLHPGGASVLLDKTVAGKDATKAFFGLHRSEVLKKYGRYIIGRIEGAKSEVILPKDGELSLVPHAEPAWLSKGYSSPYYTDSHREFQKAMRLIFDKHITPEAREHELSGKRVTQELVDLMAKEHINAMRLGPGKHLHGLTLPAGIKGENYDYF------------------------------HELIITQELGRCGARGFSDGLLGGMVIGLPPVLNFGSAELKKKIIPEVLSGKKYIALAISEAFAGSDVAGLRCTATKTSDGQHYIVNGTKKWITNGTFADYFSTGVRTDKGLSVLLIERGEGVETKPIKTSYSPAAGTAYITFDNVKVPAANLLGKENKGLQVILSNFNHERWIMCCGVIRASRFITEECFKWTHQRNVFGKPLISQPVIRQKLAQMFAKCEATQSWLENVTYQMNQMSYAQQADLLAGQIGLLKAFSTRVAHEIADDAVQIFGGRGISATGMGRFVEMFQRSYKFDAVLGGSEEVLFD-------LGVRQAMRKMPPAVL----------------------------------------------
111308	GC_00001813		PST_T034b	12331	53	108	4	0	0.933475571774008	0.879971670813024	0.905934332432275	PF00441.29	Acyl-CoA dehydrogenase, C-terminal domain	I	Lipid transport and metabolism	COG1960	Acyl-CoA dehydrogenase related to the alkylation response protein AidB (CaiA) (PDB:1BUC)	COG1960	Fatty acid biosynthesis	12331	Chr_16	MGAQEARTYSTIFDSIPNDKQLKSVTREEVAKHNKEGDLWCIIDTAVYDLSKFLDTHPGGAFVLLDRNVAGKDVTQTFFGLHRSEVLKKYDRYMIGRIAGEKCAVILPKDGELSLVPHGEPAWLTKGYTSPYYTDHHRDFQKAIRLIVDTHVTPEAREHEQTGKHPTQELVDLMAKEHLNAMRIGPGYHLHGLTLPAGLKGEDFDYF------------------------------HELIIVQELARLGAPGYLDGLLAGMVIGLPPVLNFGTPELKAKIVPEVLSGKKYIALAISEAFAGSDVAGIRCTATKSADGHHYIVNGTKKWITNGHFANYFSTAVRTDNGLSVLLIARGEGVETKPIKTSYSSAAGTAFITFDNVRVPVGNLLGEENKGLPVILSNFNHERWMICCSVIRSIRFITEECFKWTYQRSVFGKPLISQPVIRQKLAQMFAKCEATQSWLEGVTYQMTRMSYSQQSDLLAGPIGLLKAYSTRVAHEVADEAVQIFGGRGISATGMGRFVEAFQRTYKFGSVLGGSEEILFD-------LGVRQAMRKMPSAVL----------------------------------------------
111309	GC_00001813		PST_W011a	9738	53	108	4	0	0.933475571774008	0.879971670813024	0.905934332432275	PF00441.29	Acyl-CoA dehydrogenase, C-terminal domain	I	Lipid transport and metabolism	COG1960	Acyl-CoA dehydrogenase related to the alkylation response protein AidB (CaiA) (PDB:1BUC)	COG1960	Fatty acid biosynthesis	9738	Chr_16	MGTQTT-TFSTVFDTIPSGKQLKSLTRDEVAKHDKEGDLWCVIDTAVYDLSKFVDLHPGGASVLLDKTVAGKDATKAFFGLHRSEVLKKYGRYIIGRIEGAKSEVILPKDGELSLVPHAEPAWLSKGYSSPYYTDSHREFQKAMRLIFDKHITPEAREHELSGKRVTQELVDLMAKEHINAMRLGPGKHLHGLTLPAGIKGENYDYF------------------------------HELIITQELGRCGARGFSDGLLGGMVIGLPPVLNFGSAELKKKIIPEVLSGKKYIALAISEAFAGSDVAGLRCTATKTSDGQHYIVNGTKKWITNGTFADYFSTGVRTDKGLSVLLIERGEGVETKPIKTSYSPAAGTAYITFDNVKVPAANLLGKENKGLQVILSNFNHERWIMCCGVIRASRFITEECFKWTHQRNVFGKPLISQPVIRQKLAQMFAKCEATQSWLENVTYQMNQMSYAQQADLLAGQIGLLKAFSTRVAHEIADDAVQIFGGRGISATGMGRFVEMFQRSYKFDAVLGGSEEVLFD-------LGVRQAMRKMPPAVL----------------------------------------------
111310	GC_00001813		PST_W011a	9733	53	108	4	0	0.933475571774008	0.879971670813024	0.905934332432275	PF00441.29	Acyl-CoA dehydrogenase, C-terminal domain	I	Lipid transport and metabolism	COG1960	Acyl-CoA dehydrogenase related to the alkylation response protein AidB (CaiA) (PDB:1BUC)	COG1960	Fatty acid biosynthesis	9733	Chr_16	MGAQEARTYSTIFDSIPNDKQLKSVTREEVAKHNKEGDLWCIIDTAVYDLSKFLDTHPGGAFVLLDRNVAGKDVTQTFFGLHRSEVLKKYDRYMIGRIAGEKCAVILPKDGELSLVPHGEPAWLTKGYTSPYYTDHHRDFQKAIRLIVDTHVTPEAREHEQTGKHPTQELVDLMAKEHLNAMRIGPGYHLHGLTLPAGLKGEDFDYF------------------------------HELIIVQELARLGAPGYLDGLLAGMVIGLPPVLNFGTPELKAKIVPEVLSGKKYIALAISEAFAGSDVAGIRCTATKSADGHHYIVNGTKKWITNGHFANYFSTAVRTDNGLSVLLIARGEGVETKPIKTSYSSAAGTAFITFDNVRVPVGNLLGEENKGLPVILSNFNHERWMICCSVIRSIRFITEECFKWTYQRSVFGKPLISQPVIRQKLAQMFAKCEATQSWLEGVTYQMTRMSYSQQSDLLAGPIGLLKAYSTRVAHEVADEAVQIFGGRGISATGMGRFVEAFQRTYKFGSVLGGSEEILFD-------LGVRQAMRKMPSAVL----------------------------------------------
111311	GC_00001813		PST_W011b	12826	53	108	4	0	0.933475571774008	0.879971670813024	0.905934332432275	PF00441.29	Acyl-CoA dehydrogenase, C-terminal domain	I	Lipid transport and metabolism	COG1960	Acyl-CoA dehydrogenase related to the alkylation response protein AidB (CaiA) (PDB:1BUC)	COG1960	Fatty acid biosynthesis	12826	Chr_16	MGTQTT-TFSTVFDTIPSGKQLKSLTRDEVAKHDKEGDLWCVIDTAVYDLSKFVDLHPGGASVLLDKTVAGKDATKAFFGLHRSEVLKKYGRYIIGRIEGAKSEVILPKDGELSLVPHAEPAWLSKGYSSPYYTDSHREFQKAMRLIFDKHITPEAREHELSGKRVTQELVDLMAKEHINAMRLGPGKHLHGLTLPAGIKGENYDYF------------------------------HELIITQELGRCGARGFSDGLLGGMVIGLPPVLNFGSAELKKKIIPEVLSGKKYIALAISEAFAGSDVAGLRCTATKTSDGQHYIVNGTKKWITNGTFADYFSTGVRTDKGLSVLLIERGEGVETKPIKTSYSPAAGTAYITFDNVKVPAANLLGKENKGLQVILSNFNHERWIMCCGVIRASRFITEECFKWTHQRNVFGKPLISQPVIRQKLAQMFAKCEATQSWLENVTYQMNQMSYAQQADLLAGQIGLLKAFSTRVAHEIADDAVQIFGGRGISATGMGRFVEMFQRSYKFDAVLGGSEEVLFD-------LGVRQAMRKMPPAVL----------------------------------------------
111312	GC_00001813		PST_W011b	12832	53	108	4	0	0.933475571774008	0.879971670813024	0.905934332432275	PF00441.29	Acyl-CoA dehydrogenase, C-terminal domain	I	Lipid transport and metabolism	COG1960	Acyl-CoA dehydrogenase related to the alkylation response protein AidB (CaiA) (PDB:1BUC)	COG1960	Fatty acid biosynthesis	12832	Chr_16	MGAQEARTYSTIFDSIPNDKQLKSVTREEVAKHNKEGDLWCIIDTAVYDLSKFLDTHPGGAFVLLDRNVAGKDVTQTFFGLHRSEVLKKYDRYMIGRIAGEKCAVILPKDGELSLVPHGEPAWLTKGYTSPYYTDHHRDFQKAIRLIVDTHVTPEAREHEQTGKHPTQELVDLMAKEHLNAMRIGPGYHLHGLTLPAGLKGEDFDYF------------------------------HELIIVQELARLGAPGYLDGLLAGMVIGLPPVLNFGTPELKAKIVPEVLSGKKYIALAISEAFAGSDVAGIRCTATKSADGHHYIVNGTKKWITNGHFANYFSTAVRTDNGLSVLLIARGEGVETKPIKTSYSSAAGTAFITFDNVRVPVGNLLGEENKGLPVILSNFNHERWMICCSVIRSIRFITEECFKWTYQRSVFGKPLISQPVIRQKLAQMFAKCEATQSWLEGVTYQMTRMSYSQQSDLLAGPIGLLKAYSTRVAHEVADEAVQIFGGRGISATGMGRFVEAFQRTYKFGSVLGGSEEILFD-------LGVRQAMRKMPSAVL----------------------------------------------
111313	GC_00001813		PST_W025b	6692	53	108	4	0	0.933475571774008	0.879971670813024	0.905934332432275	PF00441.29	Acyl-CoA dehydrogenase, C-terminal domain	I	Lipid transport and metabolism	COG1960	Acyl-CoA dehydrogenase related to the alkylation response protein AidB (CaiA) (PDB:1BUC)	COG1960	Fatty acid biosynthesis	6692	Chr_16	MGTQTT-TFSTVFDTIPSGKQLKSLTRDEVAKHDKEGDLWCVIDTAVYDLSKFVDLHPGGASVLLDKTVAGKDATKAFFGLHRSEVLKKYGRYIIGRIEGAKSEVILPKDGELSLVPHAEPAWLSKGYSSPYYTDSHREFQKAMRLIFDKHITPEAREHELSGKRVTQELVDLMAKEHINAMRLGPGKHLHGLTLPAGIKGENYDYF------------------------------HELIITQELGRCGARGFSDGLLGGMVIGLPPVLNFGSAELKKKIIPEVLSGKKYIALAISEAFAGSDVAGLRCTATKTSDGQHYIVNGTKKWITNGTFADYFSTGVRTDKGLSVLLIERGEGVETKPIKTSYSPAAGTAYITFDNVKVPAANLLGKENKGLQVILSNFNHERWIMCCGVIRASRFITEECFKWTHQRNVFGKPLISQPVIRQKLAQMFAKCEATQSWLENVTYQMNQMSYAQQADLLAGQIGLLKAFSTRVAHEIADDAVQIFGGRGISATGMGRFVEMFQRSYKFDAVLGGSEEVLFD-------LGVRQAMRKMPPAVL----------------------------------------------
111314	GC_00001813		PST_W025b	13604	53	108	4	0	0.933475571774008	0.879971670813024	0.905934332432275	PF00441.29	Acyl-CoA dehydrogenase, C-terminal domain	I	Lipid transport and metabolism	COG1960	Acyl-CoA dehydrogenase related to the alkylation response protein AidB (CaiA) (PDB:1BUC)	COG1960	Fatty acid biosynthesis	13604	ChrUn	MGTQTT-TFSTVFDTIPSGKQLKSLTRDEVAKHDKEGDLWCVIDTAVYDLSKFVDLHPGGASVLLDKTVAGKDATKAFFGLHRSEVLKKYGRYIIGRIEGAKSEVILPKDGELSLVPHAEPAWLSKGYSSPYYTDSHREFQKAMRLIFDKHITPEAREHELSGKRVTQELVDLMAKEHINAMRLGPGKHLHGLTLPAGIKGENYDYF------------------------------HELIITQELGRCGARGFSDGLLGGMVIGLPPVLNFGSAELKKKIIPEVLSGKKYIALAISEAFAGSDVAGLRCTATKTSDGQHYIVNGTKKWITNGTFADYFSTGVRTDKGLSVLLIERGEGVETKPIKTSYSPAAGTAYITFDNVKVPAANLLGKENKGLQVILSNFNHERWIMCCGVIRASRFITEECFKWTHQRNVFGKPLISQPVIRQKLAQMFAKCEATQSWLENVTYQMNQMSYAQQADLLAGQIGLLKAFSTRVAHEIADDAVQIFGGRGISATGMGRFVEMFQRSYKFDAVLGGSEEVLFD-------LGVRQAMRKMPPAVL----------------------------------------------
111315	GC_00001813		PST_W025b	6698	53	108	4	0	0.933475571774008	0.879971670813024	0.905934332432275	PF00441.29	Acyl-CoA dehydrogenase, C-terminal domain	I	Lipid transport and metabolism	COG1960	Acyl-CoA dehydrogenase related to the alkylation response protein AidB (CaiA) (PDB:1BUC)	COG1960	Fatty acid biosynthesis	6698	Chr_16	MGAQEARTYSTIFDSIPNDKQLKSVTREEVAKHNKEGDLWCIIDTAVYDLSKFLDTHPGGAFVLLDRNVAGKDVTQTFFGLHRSEVLKKYDRYMIGRIAGEKCAVILPKDGELSLVPHGEPAWLTKGYTSPYYTDHHRDFQKAIRLIVDTHVTPEAREHEQTGKHPTQELVDLMAKEHLNAMRIGPGYHLHGLTLPAGLKGEDFDYF------------------------------HELIIVQELARLGAPGYLDGLLAGMVIGLPPVLNFGTPELKAKIVPEVLSGKKYIALAISEAFAGSDVAGIRCTATKSADGHHYIVNGTKKWITNGHFANYFSTAVRTDNGLSVLLIARGEGVETKPIKTSYSSAAGTAFITFDNVRVPVGNLLGEENKGLPVILSNFNHERWMICCSVIRSIRFITEECFKWTYQRSVFGKPLISQPVIRQKLAQMFAKCEATQSWLEGVTYQMTRMSYSQQSDLLAGPIGLLKAYSTRVAHEVADEAVQIFGGRGISATGMGRFVEAFQRTYKFGSVLGGSEEILFD-------LGVRQAMRKMPSAVL----------------------------------------------
111316	GC_00001813		PST_W025b	13610	53	108	4	0	0.933475571774008	0.879971670813024	0.905934332432275	PF00441.29	Acyl-CoA dehydrogenase, C-terminal domain	I	Lipid transport and metabolism	COG1960	Acyl-CoA dehydrogenase related to the alkylation response protein AidB (CaiA) (PDB:1BUC)	COG1960	Fatty acid biosynthesis	13610	ChrUn	MGAQEARTYSTIFDSIPNDKQLKSVTREEVAKHNKEGDLWCIIDTAVYDLSKFLDTHPGGAFVLLDRNVAGKDVTQTFFGLHRSEVLKKYDRYMIGRIAGEKCAVILPKDGELSLVPHGEPAWLTKGYTSPYYTDHHRDFQKAIRLIVDTHVTPEAREHEQTGKHPTQELVDLMAKEHLNAMRIGPGYHLHGLTLPAGLKGEDFDYF------------------------------HELIIVQELARLGAPGYLDGLLAGMVIGLPPVLNFGTPELKAKIVPEVLSGKKYIALAISEAFAGSDVAGIRCTATKSADGHHYIVNGTKKWITNGHFANYFSTAVRTDNGLSVLLIARGEGVETKPIKTSYSSAAGTAFITFDNVRVPVGNLLGEENKGLPVILSNFNHERWMICCSVIRSIRFITEECFKWTYQRSVFGKPLISQPVIRQKLAQMFAKCEATQSWLEGVTYQMTRMSYSQQSDLLAGPIGLLKAYSTRVAHEVADEAVQIFGGRGISATGMGRFVEAFQRTYKFGSVLGGSEEILFD-------LGVRQAMRKMPSAVL----------------------------------------------
111317	GC_00001813		PST_W029a	12423	53	108	4	0	0.933475571774008	0.879971670813024	0.905934332432275	PF00441.29	Acyl-CoA dehydrogenase, C-terminal domain	I	Lipid transport and metabolism	COG1960	Acyl-CoA dehydrogenase related to the alkylation response protein AidB (CaiA) (PDB:1BUC)	COG1960	Fatty acid biosynthesis	12423	Chr_16	MGTQTT-TFSTVFDTIPSGKQLKSLTRDEVAKHDKEGDLWCVIDTAVYDLSKFVDLHPGGASVLLDKTVAGKDATKAFFGLHRSEVLKKYGRYIIGRIEGAKSEVILPKDGELSLVPHAEPAWLSKGYSSPYYTDSHREFQKAMRLIFDKHITPEAREHELSGKRVTQELVDLMAKEHINAMRLGPGKHLHGLTLPAGIKGENYDYF------------------------------HELIITQELGRCGARGFSDGLLGGMVIGLPPVLNFGSAELKKKIIPEVLSGKKYIALAISEAFAGSDVAGLRCTATKTSDGQHYIVNGTKKWITNGTFADYFSTGVRTDKGLSVLLIERGEGVETKPIKTSYSPAAGTAYITFDNVKVPAANLLGKENKGLQVILSNFNHERWIMCCGVIRASRFITEECFKWTHQRNVFGKPLISQPVIRQKLAQMFAKCEATQSWLENVTYQMNQMSYAQQADLLAGQIGLLKAFSTRVAHEIADDAVQIFGGRGISATGMGRFVEMFQRSYKFDAVLGGSEEVLFD-------LGVRQAMRKMPPAVL----------------------------------------------
111318	GC_00001813		PST_W029a	12417	53	108	4	0	0.933475571774008	0.879971670813024	0.905934332432275	PF00441.29	Acyl-CoA dehydrogenase, C-terminal domain	I	Lipid transport and metabolism	COG1960	Acyl-CoA dehydrogenase related to the alkylation response protein AidB (CaiA) (PDB:1BUC)	COG1960	Fatty acid biosynthesis	12417	Chr_16	MGAQEARTYSTIFDSIPNDKQLKSVTREEVAKHNKEGDLWCIIDTAVYDLSKFLDTHPGGAFVLLDRNVAGKDVTQTFFGLHRSEVLKKYDRYMIGRIAGEKCAVILPKDGELSLVPHGEPAWLTKGYTSPYYTDHHRDFQKAIRLIVDTHVTPEAREHEQTGKHPTQELVDLMAKEHLNAMRIGPGYHLHGLTLPAGLKGEDFDYF------------------------------HELIIVQELARLGAPGYLDGLLAGMVIGLPPVLNFGTPELKAKIVPEVLSGKKYIALAISEAFAGSDVAGIRCTATKSADGHHYIVNGTKKWITNGHFANYFSTAVRTDNGLSVLLIARGEGVETKPIKTSYSSAAGTAFITFDNVRVPVGNLLGEENKGLPVILSNFNHERWMICCSVIRSIRFITEECFKWTYQRSVFGKPLISQPVIRQKLAQMFAKCEATQSWLEGVTYQMTRMSYSQQSDLLAGPIGLLKAYSTRVAHEVADEAVQIFGGRGISATGMGRFVEAFQRTYKFGSVLGGSEEILFD-------LGVRQAMRKMPSAVL----------------------------------------------
111319	GC_00001813		PST_W029b	12026	53	108	4	0	0.933475571774008	0.879971670813024	0.905934332432275	PF00441.29	Acyl-CoA dehydrogenase, C-terminal domain	I	Lipid transport and metabolism	COG1960	Acyl-CoA dehydrogenase related to the alkylation response protein AidB (CaiA) (PDB:1BUC)	COG1960	Fatty acid biosynthesis	12026	Chr_16	MGTQTT-TFSTVFDTIPSGKQLKSLTRDEVAKHDKEGDLWCVIDTAVYDLSKFVDLHPGGASVLLDKTVAGKDATKAFFGLHRSEVLKKYGRYIIGRIEGAKSEVILPKDGELSLVPHAEPAWLSKGYSSPYYTDSHREFQKAMRLIFDKHITPEAREHELSGKRVTQELVDLMAKEHINAMRLGPGKHLHGLTLPAGIKGENYDYF------------------------------HELIITQELGRCGARGFSDGLLGGMVIGLPPVLNFGSAELKKKIIPEVLSGKKYIALAISEAFAGSDVAGLRCTATKTSDGQHYIVNGTKKWITNGTFADYFSTGVRTDKGLSVLLIERGEGVETKPIKTSYSPAAGTAYITFDNVKVPAANLLGKENKGLQVILSNFNHERWIMCCGVIRASRFITEECFKWTHQRNVFGKPLISQPVIRQKLAQMFAKCEATQSWLENVTYQMNQMSYAQQADLLAGQIGLLKAFSTRVAHEIADDAVQIFGGRGISATGMGRFVEMFQRSYKFDAVLGGSEEVLFD-------LGVRQAMRKMPPAVL----------------------------------------------
111320	GC_00001813		PST_W029b	12032	53	108	4	0	0.933475571774008	0.879971670813024	0.905934332432275	PF00441.29	Acyl-CoA dehydrogenase, C-terminal domain	I	Lipid transport and metabolism	COG1960	Acyl-CoA dehydrogenase related to the alkylation response protein AidB (CaiA) (PDB:1BUC)	COG1960	Fatty acid biosynthesis	12032	Chr_16	MGAQEARTYSTIFDSIPNDKQLKSVTREEVAKHNKEGDLWCIIDTAVYDLSKFLDTHPGGAFVLLDRNVAGKDVTQTFFGLHRSEVLKKYDRYMIGRIAGEKCAVILPKDGELSLVPHGEPAWLTKGYTSPYYTDHHRDFQKAIRLIVDTHVTPEAREHEQTGKHPTQELVDLMAKEHLNAMRIGPGYHLHGLTLPAGLKGEDFDYF------------------------------HELIIVQELARLGAPGYLDGLLAGMVIGLPPVLNFGTPELKAKIVPEVLSGKKYIALAISEAFAGSDVAGIRCTATKSADGHHYIVNGTKKWITNGHFANYFSTAVRTDNGLSVLLIARGEGVETKPIKTSYSSAAGTAFITFDNVRVPVGNLLGEENKGLPVILSNFNHERWMICCSVIRSIRFITEECFKWTYQRSVFGKPLISQPVIRQKLAQMFAKCEATQSWLEGVTYQMTRMSYSQQSDLLAGPIGLLKAYSTRVAHEVADEAVQIFGGRGISATGMGRFVEAFQRTYKFGSVLGGSEEILFD-------LGVRQAMRKMPSAVL----------------------------------------------
111321	GC_00001813		PST_W039a	11221	53	108	4	0	0.933475571774008	0.879971670813024	0.905934332432275	PF00441.29	Acyl-CoA dehydrogenase, C-terminal domain	I	Lipid transport and metabolism	COG1960	Acyl-CoA dehydrogenase related to the alkylation response protein AidB (CaiA) (PDB:1BUC)	COG1960	Fatty acid biosynthesis	11221	Chr_16	MGTQTT-TFSTVFDTIPSGKQLKSLTRDEVAKHDKEGDLWCVIDTAVYDLSKFVDLHPGGASVLLDKTVAGKDATKAFFGLHRSEVLKKYGRYIIGRIEGAKSEVILPKDGELSLVPHAEPAWLSKGYSSPYYTDSHREFQKAMRLIFDKHITPEAREHELSGKRVTQELVDLMAKEHINAMRLGPGKHLHGLTLPAGIKGENYDYF------------------------------HELIITQELGRCGARGFSDGLLGGMVIGLPPVLNFGSAELKKKIIPEVLSGKKYIALAISEAFAGSDVAGLRCTATKTSDGQHYIVNGTKKWITNGTFADYFSTGVRTDKGLSVLLIERGEGVETKPIKTSYSPAAGTAYITFDNVKVPAANLLGKENKGLQVILSNFNHERWIMCCGVIRASRFITEECFKWTHQRNVFGKPLISQPVIRQKLAQMFAKCEATQSWLENVTYQMNQMSYAQQADLLAGQIGLLKAFSTRVAHEIADDAVQIFGGRGISATGMGRFVEMFQRSYKFDAVLGGSEEVLFD-------LGVRQAMRKMPPAVL----------------------------------------------
111322	GC_00001813		PST_W039a	11227	53	108	4	0	0.933475571774008	0.879971670813024	0.905934332432275	PF00441.29	Acyl-CoA dehydrogenase, C-terminal domain	I	Lipid transport and metabolism	COG1960	Acyl-CoA dehydrogenase related to the alkylation response protein AidB (CaiA) (PDB:1BUC)	COG1960	Fatty acid biosynthesis	11227	Chr_16	MGAQEARTYSTIFDSIPNDKQLKSVTREEVAKHNKEGDLWCIIDTAVYDLSKFLDTHPGGAFVLLDRNVAGKDVTQTFFGLHRSEVLKKYDRYMIGRIAGEKCAVILPKDGELSLVPHGEPAWLTKGYTSPYYTDHHRDFQKAIRLIVDTHVTPEAREHEQTGKHPTQELVDLMAKEHLNAMRIGPGYHLHGLTLPAGLKGEDFDYF------------------------------HELIIVQELARLGAPGYLDGLLAGMVIGLPPVLNFGTPELKAKIVPEVLSGKKYIALAISEAFAGSDVAGIRCTATKSADGHHYIVNGTKKWITNGHFANYFSTAVRTDNGLSVLLIARGEGVETKPIKTSYSSAAGTAFITFDNVRVPVGNLLGEENKGLPVILSNFNHERWMICCSVIRSIRFITEECFKWTYQRSVFGKPLISQPVIRQKLAQMFAKCEATQSWLEGVTYQMTRMSYSQQSDLLAGPIGLLKAYSTRVAHEVADEAVQIFGGRGISATGMGRFVEAFQRTYKFGSVLGGSEEILFD-------LGVRQAMRKMPSAVL----------------------------------------------
111323	GC_00001813		PST_W039b	10771	53	108	4	0	0.933475571774008	0.879971670813024	0.905934332432275	PF00441.29	Acyl-CoA dehydrogenase, C-terminal domain	I	Lipid transport and metabolism	COG1960	Acyl-CoA dehydrogenase related to the alkylation response protein AidB (CaiA) (PDB:1BUC)	COG1960	Fatty acid biosynthesis	10771	Chr_16	MGTQTT-TFSTVFDTIPSGKQLKSLTRDEVAKHDKEGDLWCVIDTAVYDLSKFVDLHPGGASVLLDKTVAGKDATKAFFGLHRSEVLKKYGRYIIGRIEGAKSEVILPKDGELSLVPHAEPAWLSKGYSSPYYTDSHREFQKAMRLIFDKHITPEAREHELSGKRVTQELVDLMAKEHINAMRLGPGKHLHGLTLPAGIKGENYDYF------------------------------HELIITQELGRCGARGFSDGLLGGMVIGLPPVLNFGSAELKKKIIPEVLSGKKYIALAISEAFAGSDVAGLRCTATKTSDGQHYIVNGTKKWITNGTFADYFSTGVRTDKGLSVLLIERGEGVETKPIKTSYSPAAGTAYITFDNVKVPAANLLGKENKGLQVILSNFNHERWIMCCGVIRASRFITEECFKWTHQRNVFGKPLISQPVIRQKLAQMFAKCEATQSWLENVTYQMNQMSYAQQADLLAGQIGLLKAFSTRVAHEIADDAVQIFGGRGISATGMGRFVEMFQRSYKFDAVLGGSEEVLFD-------LGVRQAMRKMPPAVL----------------------------------------------
111324	GC_00001813		PST_W039b	10778	53	108	4	0	0.933475571774008	0.879971670813024	0.905934332432275	PF00441.29	Acyl-CoA dehydrogenase, C-terminal domain	I	Lipid transport and metabolism	COG1960	Acyl-CoA dehydrogenase related to the alkylation response protein AidB (CaiA) (PDB:1BUC)	COG1960	Fatty acid biosynthesis	10778	Chr_16	MGAQEARTYSTIFDSIPNDKQLKSVTREEVAKHNKEGDLWCIIDTAVYDLSKFLDTHPGGAFVLLDRNVAGKDVTQTFFGLHRSEVLKKYDRYMIGRIAGEKCAVILPKDGELSLVPHGEPAWLTKGYTSPYYTDHHRDFQKAIRLIVDTHVTPEAREHEQSGKHPTQELVDLMAKEHLNAMRIGPGYHLHGLTLPAGLKGEDFDYFVSLSSSASLSTSIPASRTEQLILSLNPGLKHELIIVQELARLGAPGYLDGLLAGMVIGLPPVLNFGTPELKAKIVPEVLSGKKYIALAISEAFAGSDVAGIRCTATKSADGHHYIVNGTKKWITNGHFANYFSTAVRTDNGLSVLLIARGEGVETKPIKTSYSSAAGTAFITFDNVRVPVGNLLGEENKGLPVILSNFNHERWMICCSVIRSIRFITEECFKWTYQRSVFGKPLISQPVIRQKLAQMFAKCEATQSWLEGVTYQMTRMSYSQQSDLLAGPIGLLKAYSTRVAHEVADEAVQIFGGRGISATGMGRFVEAFQRTYKFGSVLGGSEEILFD-------LGVRQAMRKMPSAVL----------------------------------------------
111325	GC_00001813		PST_W048a	10753	53	108	4	0	0.933475571774008	0.879971670813024	0.905934332432275	PF00441.29	Acyl-CoA dehydrogenase, C-terminal domain	I	Lipid transport and metabolism	COG1960	Acyl-CoA dehydrogenase related to the alkylation response protein AidB (CaiA) (PDB:1BUC)	COG1960	Fatty acid biosynthesis	10753	Chr_16	MGTQTT-TFSTVFDTIPSGKQLKSLTRDEVAKHDKEGDLWCVIDTAVYDLSKFVDLHPGGASVLLDKTVAGKDATKAFFGLHRSEVLKKYGRYIIGRIEGAKSEVILPKDGELSLVPHAEPAWLSKGYSSPYYTDSHREFQKAMRLIFDKHITPEAREHELSGKRVTQELVDLMAKEHINAMRLGPGKHLHGLTLPAGIKGENYDYF------------------------------HELIITQELGRCGARGFSDGLLGGMVIGLPPVLNFGSAELKKKIIPEVLSGKKYIALAISEAFAGSDVAGLRCTATKTSDGQHYIVNGTKKWITNGTFADYFSTGVRTDKGLSVLLIERGEGVETKPIKTSYSPAAGTAYITFDNVKVPAANLLGKENKGLQVILSNFNHERWIMCCGVIRASRFITEECFKWTHQRNVFGKPLISQPVIRQKLAQMFAKCEATQSWLENVTYQMNQMSYAQQADLLAGQIGLLKAFSTRVAHEIADDAVQIFGGRGISATGMGRFVEMFQRSYKFDAVLGGSEEVLFD-------LGVRQAMRKMPPAVL----------------------------------------------
111326	GC_00001813		PST_W048a	10747	53	108	4	0	0.933475571774008	0.879971670813024	0.905934332432275	PF00441.29	Acyl-CoA dehydrogenase, C-terminal domain	I	Lipid transport and metabolism	COG1960	Acyl-CoA dehydrogenase related to the alkylation response protein AidB (CaiA) (PDB:1BUC)	COG1960	Fatty acid biosynthesis	10747	Chr_16	MGAQEARTYSTIFDSIPNDKQLKSVTREEVAKHNKEGDLWCIIDTAVYDLSKFLDTHPGGAFVLLDRNVAGKDVTQTFFGLHRSEVLKKYDRYMIGRIAGEKCAVILPKDGELSLVPHGEPAWLTKGYTSPYYTDHHRDFQKAIRLIVDTHVTPEAREHEQTGKHPTQELVDLMAKEHLNAMRIGPGYHLHGLTLPAGLKGEDFDYF------------------------------HELIIVQELARLGAPGYLDGLLAGMVIGLPPVLNFGTPELKAKIVPEVLSGKKYIALAISEAFAGSDVAGIRCTATKSADGHHYIVNGTKKWITNGHFANYFSTAVRTDNGLSVLLIARGEGVETKPIKTSYSSAAGTAFITFDNVRVPVGNLLGEENKGLPVILSNFNHERWMICCSVIRSIRFITEECFKWTYQRSVFGKPLISQPVIRQKLAQMFAKCEATQSWLEGVTYQMTRMSYSQQSDLLAGPIGLLKAYSTRVAHEVADEAVQIFGGRGISATGMGRFVEAFQRTYKFGSVLGGSEEILFD-------LGVRQAMRKMPSAVL----------------------------------------------
111327	GC_00001813		PST_W048b	11132	53	108	4	0	0.933475571774008	0.879971670813024	0.905934332432275	PF00441.29	Acyl-CoA dehydrogenase, C-terminal domain	I	Lipid transport and metabolism	COG1960	Acyl-CoA dehydrogenase related to the alkylation response protein AidB (CaiA) (PDB:1BUC)	COG1960	Fatty acid biosynthesis	11132	Chr_16	MGTQTT-TFSTVFDTIPSGKQLKSLTRDEVAKHDKEGDLWCVIDTAVYDLSKFVDLHPGGASVLLDKTVAGKDATKAFFGLHRSEVLKKYGRYIIGRIEGAKSEVILPKDGELSLVPHAEPAWLSKGYSSPYYTDSHREFQKAMRLIFDKHITPEAREHELSGKRVTQELVDLMAKEHINAMRLGPGKHLHGLTLPAGIKGENYDYF------------------------------HELIITQELGRCGARGFSDGLLGGMVIGLPPVLNFGSAELKKKIIPEVLSGKKYIALAISEAFAGSDVAGLRCTATKTSDGQHYIVNGTKKWITNGTFADYFSTGVRTDKGLSVLLIERGEGVETKPIKTSYSPAAGTAYITFDNVKVPAANLLGKENKGLQVILSNFNHERWIMCCGVIRASRFITEECFKWTHQRNVFGKPLISQPVIRQKLAQMFAKCEATQSWLENVTYQMNQMSYAQQADLLAGQIGLLKAFSTRVAHEIADDAVQIFGGRGISATGMGRFVEMFQRSYKFDAVLGGSEEVLFD-------LGVRQAMRKMPPAVL----------------------------------------------
111328	GC_00001813		PST_W048b	11138	53	108	4	0	0.933475571774008	0.879971670813024	0.905934332432275	PF00441.29	Acyl-CoA dehydrogenase, C-terminal domain	I	Lipid transport and metabolism	COG1960	Acyl-CoA dehydrogenase related to the alkylation response protein AidB (CaiA) (PDB:1BUC)	COG1960	Fatty acid biosynthesis	11138	Chr_16	MGAQEARTYSTIFDSIPNDKQLKSVTREEVAKHNKEGDLWCIIDTAVYDLSKFLDTHPGGAFVLLDRNVAGKDVTQTFFGLHRSEVLKKYDRYMIGRIAGEKCAVILPKDGELSLVPHGEPAWLTKGYTSPYYTDHHRDFQKAIRLIVDTHVTPEAREHEQTGKHPTQELVDLMAKEHLNAMRIGPGYHLHGLTLPAGLKGEDFDYF------------------------------HELIIVQELARLGAPGYLDGLLAGMVIGLPPVLNFGTPELKAKIVPEVLSGKKYIALAISEAFAGSDVAGIRCTATKSADGHHYIVNGTKKWITNGHFANYFSTAVRTDNGLSVLLIARGEGVETKPIKTSYSSAAGTAFITFDNVRVPVGNLLGEENKGLPVILSNFNHERWMICCSVIRSIRFITEECFKWTYQRSVFGKPLISQPVIRQKLAQMFAKCEATQSWLEGVTYQMTRMSYSQQSDLLAGPIGLLKAYSTRVAHEVADEAVQIFGGRGISATGMGRFVEAFQRTYKFGSVLGGSEEILFD-------LGVRQAMRKMPSAVL----------------------------------------------
111329	GC_00001813		PST_W052a	12590	53	108	4	0	0.933475571774008	0.879971670813024	0.905934332432275	PF00441.29	Acyl-CoA dehydrogenase, C-terminal domain	I	Lipid transport and metabolism	COG1960	Acyl-CoA dehydrogenase related to the alkylation response protein AidB (CaiA) (PDB:1BUC)	COG1960	Fatty acid biosynthesis	12590	Chr_16	MGTQTT-TFSTVFDTIPSGKQLKSLTRDEVAKHDKEGDLWCVIDTAVYDLSKFVDLHPGGASVLLDKTVAGKDATKAFFGLHRSEVLKKYGRYIIGRIEGAKSEVILPKDGELSLVPHAEPAWLSKGYSSPYYTDSHREFQKAMRLIFDKHITPEAREHELSGKRVTQELVDLMAKEHINAMRLGPGKHLHGLTLPAGIKGENYDYF------------------------------HELIITQELGRCGARGFSDGLLGGMVIGLPPVLNFGSAELKKKIIPEVLSGKKYIALAISEAFAGSDVAGLRCTATKTSDGQHYIVNGTKKWITNGTFADYFSTGVRTDKGLSVLLIERGEGVETKPIKTSYSPAAGTAYITFDNVKVPAANLLGKENKGLQVILSNFNHERWIMCCGVIRASRFITEECFKWTHQRNVFGKPLISQPVIRQKLAQMFAKCEATQSWLENVTYQMNQMSYAQQADLLAGQIGLLKAFSTRVAHEIADDAVQIFGGRGISATGMGRFVEMFQRSYKFDAVLGGSEEVLFD-------LGVRQAMRKMPPAVL----------------------------------------------
111330	GC_00001813		PST_W052a	12596	53	108	4	0	0.933475571774008	0.879971670813024	0.905934332432275	PF00441.29	Acyl-CoA dehydrogenase, C-terminal domain	I	Lipid transport and metabolism	COG1960	Acyl-CoA dehydrogenase related to the alkylation response protein AidB (CaiA) (PDB:1BUC)	COG1960	Fatty acid biosynthesis	12596	Chr_16	MGAQEARTYSTIFDSIPNDKQLKSVTREEVAKHNKEGDLWCIIDTAVYDLSKFLDTHPGGAFVLLDRNVAGKDVTQTFFGLHRSEVLKKYDRYMIGRIAGEKCAVILPKDGELSLVPHGEPAWLTKGYTSPYYTDHHRDFQKAIRLIVDTHVTPEAREHEQTGKHPTQELVDLMAKEHLNAMRIGPGYHLHGLTLPAGLKGEDFDYF------------------------------HELIIVQELARLGAPGYLDGLLAGMVIGLPPVLNFGTPELKAKIVPEVLSGKKYIALAISEAFAGSDVAGIRCTATKSADGHHYIVNGTKKWITNGHFANYFSTAVRTDNGLSVLLIARGEGVETKPIKTSYSSAAGTAFITFDNVRVPVGNLLGEENKGLPVILSNFNHERWMICCSVIRSIRFITEECFKWTYQRSVFGKPLISQPVIRQKLAQMFAKCEATQSWLEGVTYQMTRMSYSQQSDLLAGPIGLLKAYSTRVAHEVADEAVQIFGGRGISATGMGRFVEAFQRTYKFGSVLGGSEEILFD-------LGVRQAMRKMPSAVL----------------------------------------------
111331	GC_00001813		PST_W052b	11654	53	108	4	0	0.933475571774008	0.879971670813024	0.905934332432275	PF00441.29	Acyl-CoA dehydrogenase, C-terminal domain	I	Lipid transport and metabolism	COG1960	Acyl-CoA dehydrogenase related to the alkylation response protein AidB (CaiA) (PDB:1BUC)	COG1960	Fatty acid biosynthesis	11654	Chr_16	MGTQTT-TFSTVFDTIPSGKQLKSLTRDEVAKHDKEGDLWCVIDTAVYDLSKFVDLHPGGASVLLDKTVAGKDATKAFFGLHRSEVLKKYGRYIIGRIEGAKSEVILPKDGELSLVPHAEPAWLSKGYSSPYYTDSHREFQKAMRLIFDKHITPEAREHELSGKRVTQELVDLMAKEHINAMRLGPGKHLHGLTLPAGIKGENYDYF------------------------------HELIITQELGRCGARGFSDGLLGGMVIGLPPVLNFGSAELKKKIIPEVLSGKKYIALAISEAFAGSDVAGLRCTATKTSDGQHYIVNGTKKWITNGTFADYFSTGVRTDKGLSVLLIERGEGVETKPIKTSYSPAAGTAYITFDNVKVPAANLLGKENKGLQVILSNFNHERWIMCCGVIRASRFITEECFKWTHQRNVFGKPLISQPVIRQKLAQMFAKCEATQSWLENVTYQMNQMSYAQQADLLAGQIGLLKAFSTRVAHEIADDAVQIFGGRGISATGMGRFVEMFQRSYKFDAVLGGSEEVLFD-------LGVRQAMRKMPPAVL----------------------------------------------
111332	GC_00001813		PST_W052b	11660	53	108	4	0	0.933475571774008	0.879971670813024	0.905934332432275	PF00441.29	Acyl-CoA dehydrogenase, C-terminal domain	I	Lipid transport and metabolism	COG1960	Acyl-CoA dehydrogenase related to the alkylation response protein AidB (CaiA) (PDB:1BUC)	COG1960	Fatty acid biosynthesis	11660	Chr_16	MGAQEARTYSTIFDSIPNDKQLKSVTREEVAKHNKEGDLWCIIDTAVYDLSKFLDTHPGGAFVLLDRNVAGKDVTQTFFGLHRSEVLKKYDRYMIGRIAGEKCAVILPKDGELSLVPHGEPAWLTKGYTSPYYTDHHRDFQKAIRLIVDTHVTPEAREHEQTGKHPTQELVDLMAKEHLNAMRIGPGYHLHGLTLPAGLKGEDFDYF------------------------------HELIIVQELARLGAPGYLDGLLAGMVIGLPPVLNFGTPELKAKIVPEVLSGKKYIALAISEAFAGSDVAGIRCTATKSADGHHYIVNGTKKWITNGHFANYFSTAVRTDNGLSVLLIARGEGVETKPIKTSYSSAAGTAFITFDNVRVPVGNLLGEENKGLPVILSNFNHERWMICCSVIRSIRFITEECFKWTYQRSVFGKPLISQPVIRQKLAQMFAKCEATQSWLEGVTYQMTRMSYSQQSDLLAGPIGLLKAYSTRVAHEVADEAVQIFGGRGISATGMGRFVEAFQRTYKFGSVLGGSEEILFD-------LGVRQAMRKMPSAVL----------------------------------------------
111333	GC_00001813		PST_W053a	11884	53	108	4	0	0.933475571774008	0.879971670813024	0.905934332432275	PF00441.29	Acyl-CoA dehydrogenase, C-terminal domain	I	Lipid transport and metabolism	COG1960	Acyl-CoA dehydrogenase related to the alkylation response protein AidB (CaiA) (PDB:1BUC)	COG1960	Fatty acid biosynthesis	11884	Chr_16	MGTQTT-TFSTVFDTIPSGKQLKSLTRDEVAKHDKEGDLWCVIDTAVYDLSKFVDLHPGGASVLLDKTVAGKDATKAFFGLHRSEVLKKYGRYIIGRIEGAKSEVILPKDGELSLVPHAEPAWLSKGYSSPYYTDSHREFQKAMRLIFDKHITPEAREHELSGKRVTQELVDLMAKEHINAMRLGPGKHLHGLTLPAGIKGENYDYF------------------------------HELIITQELGRCGARGFSDGLLGGMVIGLPPVLNFGSAELKKKIIPEVLSGKKYIALAISEAFAGSDVAGLRCTATKTSDGQHYIVNGTKKWITNGTFADYFSTGVRTDKGLSVLLIERGEGVETKPIKTSYSPAAGTAYITFDNVKVPAANLLGKENKGLQVILSNFNHERWIMCCGVIRASRFITEECFKWTHQRNVFGKPLISQPVIRQKLAQMFAKCEATQSWLENVTYQMNQMSYAQQADLLAGQIGLLKAFSTRVAHEIADDAVQIFGGRGISATGMGRFVEMFQRSYKFDAVLGGSEEVLFD-------LGVRQAMRKMPPAVL----------------------------------------------
111334	GC_00001813		PST_W053a	11878	53	108	4	0	0.933475571774008	0.879971670813024	0.905934332432275	PF00441.29	Acyl-CoA dehydrogenase, C-terminal domain	I	Lipid transport and metabolism	COG1960	Acyl-CoA dehydrogenase related to the alkylation response protein AidB (CaiA) (PDB:1BUC)	COG1960	Fatty acid biosynthesis	11878	Chr_16	MGAQEARTYSTIFDSIPNDKQLKSVTREEVAKHNKEGDLWCIIDTAVYDLSKFLDTHPGGAFVLLDRNVAGKDVTQTFFGLHRSEVLKKYDRYMIGRIAGEKCAVILPKDGELSLVPHGEPAWLTKGYTSPYYTDHHRDFQKAIRLIVDTHVTPEAREHEQTGKHPTQELVDLMAKEHLNAMRIGPGYHLHGLTLPAGLKGEDFDYF------------------------------HELIIVQELARLGAPGYLDGLLAGMVIGLPPVLNFGTPELKAKIVPEVLSGKKYIALAISEAFAGSDVAGIRCTATKSADGHHYIVNGTKKWITNGHFANYFSTAVRTDNGLSVLLIARGEGVETKPIKTSYSSAAGTAFITFDNVRVPVGNLLGEENKGLPVILSNFNHERWMICCSVIRSIRFITEECFKWTYQRSVFGKPLISQPVIRQKLAQMFAKCEATQSWLEGVTYQMTRMSYSQQSDLLAGPIGLLKAYSTRVAHEVADEAVQIFGGRGISATGMGRFVEAFQRTYKFGSVLGGSEEILFD-------LGVRQAMRKMPSAVL----------------------------------------------
111335	GC_00001813		PST_W053b	12823	53	108	4	0	0.933475571774008	0.879971670813024	0.905934332432275	PF00441.29	Acyl-CoA dehydrogenase, C-terminal domain	I	Lipid transport and metabolism	COG1960	Acyl-CoA dehydrogenase related to the alkylation response protein AidB (CaiA) (PDB:1BUC)	COG1960	Fatty acid biosynthesis	12823	Chr_16	MGTQTT-TFSTVFDTIPSGKQLKSLTRDEVAKHDKEGDLWCVIDTAVYDLSKFVDLHPGGASVLLDKTVAGKDATKAFFGLHRSEVLKKYGRYIIGRIEGAKSEVILPKDGELSLVPHAEPAWLSKGYSSPYYTDSHREFQKAMRLIFDKHITPEAREHELSGKRVTQELVDLMAKEHINAMRLGPGKHLHGLTLPAGIKGENYDYF------------------------------HELIITQELGRCGARGFSDGLLGGMVIGLPPVLNFGSAELKKKIIPEVLSGKKYIALAISEAFAGSDVAGLRCTATKTSDGQHYIVNGTKKWITNGTFADYFSTGVRTDKGLSVLLIERGEGVETKPIKTSYSPAAGTAYITFDNVKVPAANLLGKENKGLQVILSNFNHERWIMCCGVIRASRFITEECFKWTHQRNVFGKPLISQPVIRQKLAQMFAKCEATQSWLENVTYQMNQMSYAQQADLLAGQIGLLKAFSTRVAHEIADDAVQIFGGRGISATGMGRFVEMFQRSYKFDAVLGGSEEVLFD-------LGVRQAMRKMPPAVL----------------------------------------------
111336	GC_00001813		PST_W053b	12829	53	108	4	0	0.933475571774008	0.879971670813024	0.905934332432275	PF00441.29	Acyl-CoA dehydrogenase, C-terminal domain	I	Lipid transport and metabolism	COG1960	Acyl-CoA dehydrogenase related to the alkylation response protein AidB (CaiA) (PDB:1BUC)	COG1960	Fatty acid biosynthesis	12829	Chr_16	MGAQEARTYSTIFDSIPNDKQLKSVTREEVAKHNKEGDLWCIIDTAVYDLSKFLDTHPGGAFVLLDRNVAGKDVTQTFFGLHRSEVLKKYDRYMIGRIAGEKCAVILPKDGELSLVPHGEPAWLTKGYTSPYYTDHHRDFQKAIRLIVDTHVTPEAREHEQTGKHPTQELVDLMAKEHLNAMRIGPGYHLHGLTLPAGLKGEDFDYF------------------------------HELIIVQELARLGAPGYLDGLLAGMVIGLPPVLNFGTPELKAKIVPEVLSGKKYIALAISEAFAGSDVAGIRCTATKSADGHHYIVNGTKKWITNGHFANYFSTAVRTDNGLSVLLIARGEGVETKPIKTSYSSAAGTAFITFDNVRVPVGNLLGEENKGLPVILSNFNHERWMICCSVIRSIRFITEECFKWTYQRSVFGKPLISQPVIRQKLAQMFAKCEATQSWLEGVTYQMTRMSYSQQSDLLAGPIGLLKAYSTRVAHEVADEAVQIFGGRGISATGMGRFVEAFQRTYKFGSVLGGSEEILFD-------LGVRQAMRKMPSAVL----------------------------------------------
111337	GC_00001813		PST_W054a	10453	53	108	4	0	0.933475571774008	0.879971670813024	0.905934332432275	PF00441.29	Acyl-CoA dehydrogenase, C-terminal domain	I	Lipid transport and metabolism	COG1960	Acyl-CoA dehydrogenase related to the alkylation response protein AidB (CaiA) (PDB:1BUC)	COG1960	Fatty acid biosynthesis	10453	Chr_16	MGTQTT-TFSTVFDTIPSGKQLKSLTRDEVAKHDKEGDLWCVIDTAVYDLSKFVDLHPGGASVLLDKTVAGKDATKAFFGLHRSEVLKKYGRYIIGRIEGAKSEVILPKDGELSLVPHAEPAWLSKGYSSPYYTDSHREFQKAMRLIFDKHITPEAREHELSGKRVTQELVDLMAKEHINAMRLGPGKHLHGLTLPAGIKGENYDYF------------------------------HELIITQELGRCGARGFSDGLLGGMVIGLPPVLNFGSAELKKKIIPEVLSGKKYIALAISEAFAGSDVAGLRCTATKTSDGQHYIVNGTKKWITNGTFADYFSTGVRTDKGLSVLLIERGEGVETKPIKTSYSPAAGTAYITFDNVKVPAANLLGKENKGLQVILSNFNHERWIMCCGVIRASRFITEECFKWTHQRNVFGKPLISQPVIRQKLAQMFAKCEATQSWLENVTYQMNQMSYAQQADLLAGQIGLLKAFSTRVAHEIADDAVQIFGGRGISATGMGRFVEMFQRSYKFDAVLGGSEEVLFD-------LGVRQAMRKMPPAVL----------------------------------------------
111338	GC_00001813		PST_W054a	10459	53	108	4	0	0.933475571774008	0.879971670813024	0.905934332432275	PF00441.29	Acyl-CoA dehydrogenase, C-terminal domain	I	Lipid transport and metabolism	COG1960	Acyl-CoA dehydrogenase related to the alkylation response protein AidB (CaiA) (PDB:1BUC)	COG1960	Fatty acid biosynthesis	10459	Chr_16	MGAQEARTYSTIFDSIPNDKQLKSVTREEVAKHNKEGDLWCIIDTAVYDLSKFLDTHPGGAFVLLDRNVAGKDVTQTFFGLHRSEVLKKYDRYMIGRIAGEKCAVILPKDGELSLVPHGEPAWLTKGYTSPYYTDHHRDFQKAIRLIVDTHVTPEAREHEQTGKHPTQELVDLMAKEHLNAMRIGPGYHLHGLTLPAGLKGEDFDYF------------------------------HELIIVQELARLGAPGYLDGLLAGMVIGLPPVLNFGTPELKAKIVPEVLSGKKYIALAISEAFAGSDVAGIRCTATKSADGHHYIVNGTKKWITNGHFANYFSTAVRTDNGLSVLLIARGEGVETKPIKTSYSSAAGTAFITFDNVRVPVGNLLGEENKGLPVILSNFNHERWMICCSVIRSIRFITEECFKWTYQRSVFGKPLISQPVIRQKLAQMFAKCEATQSWLEGVTYQMTRMSYSQQSDLLAGPIGLLKAYSTRVAHEVADEAVQIFGGRGISATGMGRFVEAFQRTYKFGSVLGGSEEILFD-------LGVRQAMRKMPSAVL----------------------------------------------
111339	GC_00001813		PST_W054b	11163	53	108	4	0	0.933475571774008	0.879971670813024	0.905934332432275	PF00441.29	Acyl-CoA dehydrogenase, C-terminal domain	I	Lipid transport and metabolism	COG1960	Acyl-CoA dehydrogenase related to the alkylation response protein AidB (CaiA) (PDB:1BUC)	COG1960	Fatty acid biosynthesis	11163	Chr_16	MGTQTT-TFSTVFDTIPSGKQLKSLTRDEVAKHDKEGDLWCVIDTAVYDLSKFVDLHPGGASVLLDKTVAGKDATKAFFGLHRSEVLKKYGRYIIGRIEGAKSEVILPKDGELSLVPHAEPAWLSKGYSSPYYTDSHREFQKAMRLIFDKHITPEAREHELSGKRVTQELVDLMAKEHINAMRLGPGKHLHGLTLPAGIKGENYDYF------------------------------HELIITQELGRCGARGFSDGLLGGMVIGLPPVLNFGSAELKKKIIPEVLSGKKYIALAISEAFAGSDVAGLRCTATKTSDGQHYIVNGTKKWITNGTFADYFSTGVRTDKGLSVLLIERGEGVETKPIKTSYSPAAGTAYITFDNVKVPAANLLGKENKGLQVILSNFNHERWIMCCGVIRASRFITEECFKWTHQRNVFGKPLISQPVIRQKLAQMFAKCEATQSWLENVTYQMNQMSYAQQADLLAGQIGLLKAFSTRVAHEIADDAVQIFGGRGISATGMGRFVEMFQRSYKFDAVLGGSEGTFIHSFRSRSPSYLRCAISHLLPPFFVSQRSYSILVSVRPCARCPRPSFEKHKSRSRRVRFWIWSN------
111340	GC_00001813		PST_W054b	11156	53	108	4	0	0.933475571774008	0.879971670813024	0.905934332432275	PF00441.29	Acyl-CoA dehydrogenase, C-terminal domain	I	Lipid transport and metabolism	COG1960	Acyl-CoA dehydrogenase related to the alkylation response protein AidB (CaiA) (PDB:1BUC)	COG1960	Fatty acid biosynthesis	11156	Chr_16	MGAQEARTYSTIFDSIPNDKQLKSVTREEVAKHNKEGDLWCIIDTAVYDLSKFLDTHPGGAFVLLDRNVAGKDVTQTFFGLHRSEVLKKYDRYMIGRIAGEKCAVILPKDGELSLVPHGEPAWLTKGYTSPYYTDHHRDFQKAIRLIVDTHVTPEAREHEQTGKHPTQELVDLMAKEHLNAMRIGPGYHLHGLTLPAGLKGEDFDYF------------------------------HELIIVQELARLGAPGYLDGLLAGMVIGLPPVLNFGTPELKAKIVPEVLSGKKYIALAISEAFAGSDVAGIRCTATKSADGHHYIVNGTKKWITNGHFANYFSTAVRTDNGLSVLLIARGEGVETKPIKTSYSSAAGTAFITFDNVRVPVGNLLGEENKGLPVILSNFNHERWMICCSVIRSIRFITEECFKWTYQRSVFGKPLISQPVIRQKLAQMFAKCEATQSWLEGVTYQMTRMSYSQQSDLLAGPIGLLKAYSTRVAHEVADEAVQIFGGRGISATGMGRFVEAFQRTYKFGSVLGGSEEILFD-------LGVRQAMRKMPSAVL----------------------------------------------
111341	GC_00001813		PST_W057a	11028	53	108	4	0	0.933475571774008	0.879971670813024	0.905934332432275	PF00441.29	Acyl-CoA dehydrogenase, C-terminal domain	I	Lipid transport and metabolism	COG1960	Acyl-CoA dehydrogenase related to the alkylation response protein AidB (CaiA) (PDB:1BUC)	COG1960	Fatty acid biosynthesis	11028	Chr_16	MGTQTT-TFSTVFDTIPSGKQLKSLTRDEVAKHDKEGDLWCVIDTAVYDLSKFVDLHPGGASVLLDKTVAGKDATKAFFGLHRSEVLKKYGRYIIGRIEGAKSEVILPKDGELSLVPHAEPAWLSKGYSSPYYTDSHREFQKAMRLIFDKHITPEAREHELSGKRVTQELVDLMAKEHINAMRLGPGKHLHGLTLPAGIKGENYDYF------------------------------HELIITQELGRCGARGFSDGLLGGMVIGLPPVLNFGSAELKKKIIPEVLSGKKYIALAISEAFAGSDVAGLRCTATKTSDGQHYIVNGTKKWITNGTFADYFSTGVRTDKGLSVLLIERGEGVETKPIKTSYSPAAGTAYITFDNVKVPAANLLGKENKGLQVILSNFNHERWIMCCGVIRASRFITEECFKWTHQRNVFGKPLISQPVIRQKLAQMFAKCEATQSWLENVTYQMNQMSYAQQADLLAGQIGLLKAFSTRVAHEIADDAVQIFGGRGISATGMGRFVEMFQRSYKFDAVLGGSEEVLFD-------LGVRQAMRKMPPAVL----------------------------------------------
111342	GC_00001813		PST_W057a	11022	53	108	4	0	0.933475571774008	0.879971670813024	0.905934332432275	PF00441.29	Acyl-CoA dehydrogenase, C-terminal domain	I	Lipid transport and metabolism	COG1960	Acyl-CoA dehydrogenase related to the alkylation response protein AidB (CaiA) (PDB:1BUC)	COG1960	Fatty acid biosynthesis	11022	Chr_16	MGAQEARTYSTIFDSIPNDKQLKSVTREEVAKHNKEGDLWCIIDTAVYDLSKFLDTHPGGAFVLLDRNVAGKDVTQTFFGLHRSEVLKKYDRYMIGRIAGEKCAVILPKDGELSLVPHGEPAWLTKGYTSPYYTDHHRDFQKAIRLIVDTHVTPEAREHEQTGKHPTQELVDLMAKEHLNAMRIGPGYHLHGLTLPAGLKGEDFDYF------------------------------HELIIVQELARLGAPGYLDGLLAGMVIGLPPVLNFGTPELKAKIVPEVLSGKKYIALAISEAFAGSDVAGIRCTATKSADGHHYIVNGTKKWITNGHFANYFSTAVRTDNGLSVLLIARGEGVETKPIKTSYSSAAGTAFITFDNVRVPVGNLLGEENKGLPVILSNFNHERWMICCSVIRSIRFITEECFKWTYQRSVFGKPLISQPVIRQKLAQMFAKCEATQSWLEGVTYQMTRMSYSQQSDLLAGPIGLLKAYSTRVAHEVADEAVQIFGGRGISATGMGRFVEAFQRTYKFGSVLGGSEEILFD-------LGVRQAMRKMPSAVL----------------------------------------------
111343	GC_00001813		PST_W057b	11994	53	108	4	0	0.933475571774008	0.879971670813024	0.905934332432275	PF00441.29	Acyl-CoA dehydrogenase, C-terminal domain	I	Lipid transport and metabolism	COG1960	Acyl-CoA dehydrogenase related to the alkylation response protein AidB (CaiA) (PDB:1BUC)	COG1960	Fatty acid biosynthesis	11994	Chr_16	MGTQTT-TFSTVFDTIPSGKQLKSLTRDEVAKHDKEGDLWCVIDTAVYDLSKFVDLHPGGASVLLDKTVAGKDATKAFFGLHRSEVLKKYGRYIIGRIEGAKSEVILPKDGELSLVPHAEPAWLSKGYSSPYYTDSHREFQKAMRLIFDKHITPEAREHELSGKRVTQELVDLMAKEHINAMRLGPGKHLHGLTLPAGIKGENYDYF------------------------------HELIITQELGRCGARGFSDGLLGGMVIGLPPVLNFGSAELKKKIIPEVLSGKKYIALAISEAFAGSDVAGLRCTATKTSDGQHYIVNGTKKWITNGTFADYFSTGVRTDKGLSVLLIERGEGVETKPIKTSYSPAAGTAYITFDNVKVPAANLLGKENKGLQVILSNFNHERWIMCCGVIRASRFITEECFKWTHQRNVFGKPLISQPVIRQKLAQMFAKCEATQSWLENVTYQMNQMSYAQQADLLAGQIGLLKAFSTRVAHEIADDAVQIFGGRGISATGMGRFVEMFQRSYKFDAVLGGSEEVLFD-------LGVRQAMRKMPPAVL----------------------------------------------
111344	GC_00001813		PST_W057b	11999	53	108	4	0	0.933475571774008	0.879971670813024	0.905934332432275	PF00441.29	Acyl-CoA dehydrogenase, C-terminal domain	I	Lipid transport and metabolism	COG1960	Acyl-CoA dehydrogenase related to the alkylation response protein AidB (CaiA) (PDB:1BUC)	COG1960	Fatty acid biosynthesis	11999	Chr_16	MGAQEARTYSTIFDSIPNDKQLKSVTREEVAKHNKEGDLWCIIDTAVYDLSKFLDTHPGGAFVLLDRNVAGKDVTQTFFGLHRSEVLKKYDRYMIGRIAGEKCAVILPKDGELSLVPHGEPAWLTKGYTSPYYTDHHRDFQKAIRLIVDTHVTPEAREHEQTGKHPTQELVDLMAKEHLNAMRIGPGYHLHGLTLPAGLKGEDFDYF------------------------------HELIIVQELARLGAPGYLDGLLAGMVIGLPPVLNFGTPELKAKIVPEVLSGKKYIALAISEAFAGSDVAGIRCTATKSADGHHYIVNGTKKWITNGHFANYFSTAVRTDNGLSVLLIARGEGVETKPIKTSYSSAAGTAFITFDNVRVPVGNLLGEENKGLPVILSNFNHERWMICCSVIRSIRFITEECFKWTYQRSVFGKPLISQPVIRQKLAQMFAKCEATQSWLEGVTYQMTRMSYSQQSDLLAGPIGLLKAYSTRVAHEVADEAVQIFGGRGISATGMGRFVEAFQRTYKFGSVLGGSEEILFD-------LGVRQAMRKMPSAVL----------------------------------------------
111345	GC_00001813		PST_W088a	6368	53	108	4	0	0.933475571774008	0.879971670813024	0.905934332432275	PF00441.29	Acyl-CoA dehydrogenase, C-terminal domain	I	Lipid transport and metabolism	COG1960	Acyl-CoA dehydrogenase related to the alkylation response protein AidB (CaiA) (PDB:1BUC)	COG1960	Fatty acid biosynthesis	6368	Chr_16	MGTQTT-TFSTVFDTIPSGKQLKSLTRDEVAKHDKEGDLWCVIDTAVYDLSKFVDLHPGGASVLLDKTVAGKDATKAFFGLHRSEVLKKYGRYIIGRIEGAKSEVILPKDGELSLVPHAEPAWLSKGYSSPYYTDSHREFQKAMRLIFDKHITPEAREHELSGKRVTQELVDLMAKEHINAMRLGPGKHLHGLTLPAGIKGENYDYF------------------------------HELIITQELGRCGARGFSDGLLGGMVIGLPPVLNFGSAELKKKIIPEVLSGKKYIALAISEAFAGSDVAGLRCTATKTSDGQHYIVNGTKKWITNGTFADYFSTGVRTDKGLSVLLIERGEGVETKPIKTSYSPAAGTAYITFDNVKVPAANLLGKENKGLQVILSNFNHERWIMCCGVIRASRFITEECFKWTHQRNVFGKPLISQPVIRQKLAQMFAKCEATQSWLENVTYQMNQMSYAQQADLLAGQIGLLKAFSTRVAHEIADDAVQIFGGRGISATGMGRFVEMFQRSYKFDAVLGGSEEVLFD-------LGVRQAMRKMPPAVL----------------------------------------------
111346	GC_00001813		PST_W088a	6369	53	108	4	0	0.933475571774008	0.879971670813024	0.905934332432275	PF00441.29	Acyl-CoA dehydrogenase, C-terminal domain	I	Lipid transport and metabolism	COG1960	Acyl-CoA dehydrogenase related to the alkylation response protein AidB (CaiA) (PDB:1BUC)	COG1960	Fatty acid biosynthesis	6369	Chr_16	MGTQTT-TFSTVFDTIPSGKQLKSLTRDEVAKHDKEGDLWCVIDTAVYDLSKFVDLHPGGASVLLDKTVAGKDATKAFFGLHRSEVLKKYGRYIIGRIEGAKSEVILPKDGELSLVPHAEPAWLSKGYSSPYYTDSHREFQKAMRLIFDKHITPEAREHELSGKRVTQELVDLMAKEHINAMRLGPGKHLHGLTLPAGIKGENYDYF------------------------------HELIITQELGRCGARGFSDGLLGGMVIGLPPVLNFGSAELKKKIIPEVLSGKKYIALAISEAFAGSDVAGLRCTATKTSDGQHYIVNGTKKWITNGTFADYFSTGVRTDKGLSVLLIERGEGVETKPIKTSYSPAAGTAYITFDNVKVPAANLLGKENKGLQVILSNFNHERWIMCCGVIRASRFITEECFKWTHQRNVFGKPLISQPVIRQKLAQMFAKCEATQSWLENVTYQMNQMSYAQQADLLAGQIGLLKAFSTRVAHEIADDAVQIFGGRGISATGMGRFVEMFQRSYKFDAVLGGSEEVLFD-------LGVRQVSLFFPTNSLVFLDSFHSI-------------------------------------
111347	GC_00001813		PST_W088a	6375	53	108	4	0	0.933475571774008	0.879971670813024	0.905934332432275	PF00441.29	Acyl-CoA dehydrogenase, C-terminal domain	I	Lipid transport and metabolism	COG1960	Acyl-CoA dehydrogenase related to the alkylation response protein AidB (CaiA) (PDB:1BUC)	COG1960	Fatty acid biosynthesis	6375	Chr_16	MGAQEARTYSTIFDSIPNDKQLKSVTREEVAKHNKEGDLWCIIDTAVYDLSKFLDTHPGGAFVLLDRNVAGKDVTQTFFGLHRSEVLKKYDRYMIGRIAGEKCAVILPKDGELSLVPHGEPAWLTKGYTSPYYTDHHRDFQKAIRLIVDTHVTPEAREHEQTGKHPTQELVDLMAKEHLNAMRIGPGYHLHGLTLPAGLKGEDFDYF------------------------------HELIIVQELARLGAPGYLDGLLAGMVIGLPPVLNFGTPELKAKIVPEVLSGKKYIALAISEAFAGSDVAGIRCTATKSADGHHYIVNGTKKWITNGHFANYFSTAVRTDNGLSVLLIARGEGVETKPIKTSYSSAAGTAFITFDNVRVPVGNLLGEENKGLPVILSNFNHERWMICCSVIRSIRFITEECFKWTYQRSVFGKPLISQPVIRQKLAQMFAKCEATQSWLEGVTYQMTRMSYSQQSDLLAGPIGLLKAYSTRVAHEVADEAVQIFGGRGISATGMGRFVEAFQRTYKFGSVLGGSEEILFD-------LGVRQAMRKMPSAVL----------------------------------------------
111348	GC_00001813		PST_W088b	12921	53	108	4	0	0.933475571774008	0.879971670813024	0.905934332432275	PF00441.29	Acyl-CoA dehydrogenase, C-terminal domain	I	Lipid transport and metabolism	COG1960	Acyl-CoA dehydrogenase related to the alkylation response protein AidB (CaiA) (PDB:1BUC)	COG1960	Fatty acid biosynthesis	12921	Chr_16	MGTQTT-TFSTVFDTIPSGKQLKSLTRDEVAKHDKEGDLWCVIDTAVYDLSKFVDLHPGGASVLLDKTVAGKDATKAFFGLHRSEVLKKYGRYIIGRIEGAKSEVILPKDGELSLVPHAEPAWLSKGYSSPYYTDSHREFQKAMRLIFDKHITPEAREHELSGKRVTQELVDLMAKEHINAMRLGPGKHLHGLTLPAGIKGENYDYF------------------------------HELIITQELGRCGARGFSDGLLGGMVIGLPPVLNFGSAELKKKIIPEVLSGKKYIALAISEAFAGSDVAGLRCTATKTSDGQHYIVNGTKKWITNGTFADYFSTGVRTDKGLSVLLIERGEGVETKPIKTSYSPAAGTAYITFDNVKVPAANLLGKENKGLQVILSNFNHERWIMCCGVIRASRFITEECFKWTHQRNVFGKPLISQPVIRQKLAQMFAKCEATQSWLENVTYQMNQMSYAQQADLLAGQIGLLKAFSTRVAHEIADDAVQIFGGRGISATGMGRFVEMFQRSYKFDAVLGGSEEVLFD-------LGVRQAMRKMPPAVL----------------------------------------------
111349	GC_00001813		PST_W088b	12927	53	108	4	0	0.933475571774008	0.879971670813024	0.905934332432275	PF00441.29	Acyl-CoA dehydrogenase, C-terminal domain	I	Lipid transport and metabolism	COG1960	Acyl-CoA dehydrogenase related to the alkylation response protein AidB (CaiA) (PDB:1BUC)	COG1960	Fatty acid biosynthesis	12927	Chr_16	MGAQEARTYSTIFDSIPNDKQLKSVTREEVAKHNKEGDLWCIIDTAVYDLSKFLDTHPGGAFVLLDRNVAGKDVTQTFFGLHRSEVLKKYDRYMIGRIAGEKCAVILPKDGELSLVPHGEPAWLTKGYTSPYYTDHHRDFQKAIRLIVDTHVTPEAREHEQTGKHPTQELVDLMAKEHLNAMRIGPGYHLHGLTLPAGLKGEDFDYF------------------------------HELIIVQELARLGAPGYLDGLLAGMVIGLPPVLNFGTPELKAKIVPEVLSGKKYIALAISEAFAGSDVAGIRCTATKSADGHHYIVNGTKKWITNGHFANYFSTAVRTDNGLSVLLIARGEGVETKPIKTSYSSAAGTAFITFDNVRVPVGNLLGEENKGLPVILSNFNHERWMICCSVIRSIRFITEECFKWTYQRSVFGKPLISQPVIRQKLAQMFAKCEATQSWLEGVTYQMTRMSYSQQSDLLAGPIGLLKAYSTRVAHEVADEAVQIFGGRGISATGMGRFVEAFQRTYKFGSVLGGSEEILFD-------LGVRQAMRKMPSAVL----------------------------------------------
111350	GC_00001813		PST_Yr1646a	12362	53	108	4	0	0.933475571774008	0.879971670813024	0.905934332432275	PF00441.29	Acyl-CoA dehydrogenase, C-terminal domain	I	Lipid transport and metabolism	COG1960	Acyl-CoA dehydrogenase related to the alkylation response protein AidB (CaiA) (PDB:1BUC)	COG1960	Fatty acid biosynthesis	12362	Chr_16	MGTQTT-TFSTVFDTIPSGKQLKSLTRDEVAKHDKEGDLWCVIDTAVYDLSKFVDLHPGGASVLLDKTVAGKDATKAFFGLHRSEVLKKYGRYIIGRIEGAKSEVILPKDGELSLVPHAEPAWLSKGYSSPYYTDSHREFQKAMRLIFDKHITPEAREHELSGKRVTQELVDLMAKEHINAMRLGPGKHLHGLTLPAGIKGENYDYF------------------------------HELIITQELGRCGARGFSDGLLGGMVIGLPPVLNFGSAELKKKIIPEVLSGKKYIALAISEAFAGSDVAGLRCTATKTSDGQHYIVNGTKKWITNGTFADYFSTGVRTDKGLSVLLIERGEGVETKPIKTSYSPAAGTAYITFDNVKVPAANLLGKENKGLQVILSNFNHERWIMCCGVIRASRFITEECFKWTHQRNVFGKPLISQPVIRQKLAQMFAKCEATQSWLENVTYQMNQMSYAQQADLLAGQIGLLKAFSTRVAHEIADDAVQIFGGRGISATGMGRFVEMFQRSYKFDAVLGGSEEVLFD-------LGVRQAMRKMPPAVL----------------------------------------------
111351	GC_00001813		PST_Yr1646a	12368	53	108	4	0	0.933475571774008	0.879971670813024	0.905934332432275	PF00441.29	Acyl-CoA dehydrogenase, C-terminal domain	I	Lipid transport and metabolism	COG1960	Acyl-CoA dehydrogenase related to the alkylation response protein AidB (CaiA) (PDB:1BUC)	COG1960	Fatty acid biosynthesis	12368	Chr_16	MGAQEARTYSTIFDSIPNDKQLKSVTREEVAKHNKEGDLWCIIDTAVYDLSKFLDTHPGGAFVLLDRNVAGKDVTQTFFGLHRSEVLKKYDRYMIGRIAGEKCAVILPKDGELSLVPHGEPAWLTKGYTSPYYTDHHRDFQKAIRLIVDTHVTPEAREHEQTGKHPTQELVDLMAKEHLNAMRIGPGYHLHGLTLPAGLKGEDFDYF------------------------------HELIIVQELARLGAPGYLDGLLAGMVIGLPPVLNFGTPELKAKIVPEVLSGKKYIALAISEAFAGSDVAGIRCTATKSADGHHYIVNGTKKWITNGHFANYFSTAVRTDNGLSVLLIARGEGVETKPIKTSYSSAAGTAFITFDNVRVPVGNLLGEENKGLPVILSNFNHERWMICCSVIRSIRFITEECFKWTYQRSVFGKPLISQPVIRQKLAQMFAKCEATQSWLEGVTYQMTRMSYSQQSDLLAGPIGLLKAYSTRVAHEVADEAVQIFGGRGISATGMGRFVEAFQRTYKFGSVLGGSEEILFD-------LGVRQAMRKMPSAVL----------------------------------------------
111352	GC_00001813		PST_Yr1646b	12854	53	108	4	0	0.933475571774008	0.879971670813024	0.905934332432275	PF00441.29	Acyl-CoA dehydrogenase, C-terminal domain	I	Lipid transport and metabolism	COG1960	Acyl-CoA dehydrogenase related to the alkylation response protein AidB (CaiA) (PDB:1BUC)	COG1960	Fatty acid biosynthesis	12854	Chr_16	MGTQTT-TFSTVFDTIPSGKQLKSLTRDEVAKHDKEGDLWCVIDTAVYDLSKFVDLHPGGASVLLDKTVAGKDATKAFFGLHRSEVLKKYGRYIIGRIEGAKSEVILPKDGELSLVPHAEPAWLSKGYSSPYYTDSHREFQKAMRLIFDKHITPEAREHELSGKRVTQELVDLMAKEHINAMRLGPGKHLHGLTLPAGIKGENYDYF------------------------------HELIITQELGRCGARGFSDGLLGGMVIGLPPVLNFGSAELKKKIIPEVLSGKKYIALAISEAFAGSDVAGLRCTATKTSDGQHYIVNGTKKWITNGTFADYFSTGVRTDKGLSVLLIERGEGVETKPIKTSYSPAAGTAYITFDNVKVPAANLLGKENKGLQVILSNFNHERWIMCCGVIRASRFITEECFKWTHQRNVFGKPLISQPVIRQKLAQMFAKCEATQSWLENVTYQMNQMSYAQQADLLAGQIGLLKAFSTRVAHEIADDAVQIFGGRGISATGMGRFVEMFQRSYKFDAVLGGSEEVLFD-------LGVRQAMRKMPPAVL----------------------------------------------
111353	GC_00001813		PST_Yr1646b	12861	53	108	4	0	0.933475571774008	0.879971670813024	0.905934332432275	PF00441.29	Acyl-CoA dehydrogenase, C-terminal domain	I	Lipid transport and metabolism	COG1960	Acyl-CoA dehydrogenase related to the alkylation response protein AidB (CaiA) (PDB:1BUC)	COG1960	Fatty acid biosynthesis	12861	Chr_16	MGAQEARTYSTIFDSIPNDKQLKSVTREEVAKHNKEGDLWCIIDTAVYDLSKFLDTHPGGAFVLLDRNVAGKDVTQTFFGLHRSEVLKKYDRYMIGRIAGEKCAVILPKDGELSLVPHGEPAWLTKGYTSPYYTDHHRDFQKAIRLIVDTHVTPEAREHEQTGKHPTQELVDLMAKEHLNAMRIGPGYHLHGLTLPAGLKGEDFDYF------------------------------HELIIVQELARLGAPGYLDGLLAGMVIGLPPVLNFGTPELKAKIVPEVLSGKKYIALAISEAFAGSDVAGIRCTATKSADGHHYIVNGTKKWITNGHFANYFSTAVRTDNGLSVLLIARGEGVETKPIKTSYSSAAGTAFITFDNVRVPVGNLLGEENKGLPVILSNFNHERWMICCSVIRSIRFITEECFKWTYQRSVFGKPLISQPVIRQKLAQMFAKCEATQSWLEGVTYQMTRMSYSQQSDLLAGPIGLLKAYSTRVAHEVADEAVQIFGGRGISATGMGRFVEAFQRTYKFGSVLGGSEEILFD-------LGVRQAMRKMPSAVL----------------------------------------------
111354	GC_00001813		PST_Yr1706a	13606	53	108	4	0	0.933475571774008	0.879971670813024	0.905934332432275	PF00441.29	Acyl-CoA dehydrogenase, C-terminal domain	I	Lipid transport and metabolism	COG1960	Acyl-CoA dehydrogenase related to the alkylation response protein AidB (CaiA) (PDB:1BUC)	COG1960	Fatty acid biosynthesis	13606	Chr_16	MGTQTT-TFSTVFDTIPSGKQLKSLTRDEVAKHDKEGDLWCVIDTAVYDLSKFVDLHPGGASVLLDKTVAGKDATKAFFGLHRSEVLKKYGRYIIGRIEGAKSEVILPKDGELSLVPHAEPAWLSKGYSSPYYTDSHREFQKAMRLIFDKHITPEAREHELSGKRVTQELVDLMAKEHINAMRLGPGKHLHGLTLPAGIKGENYDYF------------------------------HELIITQELGRCGARGFSDGLLGGMVIGLPPVLNFGSAELKKKIIPEVLSGKKYIALAISEAFAGSDVAGLRCTATKTSDGQHYIVNGTKKWITNGTFADYFSTGVRTDKGLSVLLIERGEGVETKPIKTSYSPAAGTAYITFDNVKVPAANLLGKENKGLQVILSNFNHERWIMCCGVIRASRFITEECFKWTHQRNVFGKPLISQPVIRQKLAQMFAKCEATQSWLENVTYQMNQMSYAQQADLLAGQIGLLKAFSTRVAHEIADDAVQIFGGRGISATGMGRFVEMFQRSYKFDAVLGGSEEVLFD-------LGVRQAMRKMPPAVL----------------------------------------------
111355	GC_00001813		PST_Yr1706a	13612	53	108	4	0	0.933475571774008	0.879971670813024	0.905934332432275	PF00441.29	Acyl-CoA dehydrogenase, C-terminal domain	I	Lipid transport and metabolism	COG1960	Acyl-CoA dehydrogenase related to the alkylation response protein AidB (CaiA) (PDB:1BUC)	COG1960	Fatty acid biosynthesis	13612	Chr_16	MGAQEARTYSTIFDSIPNDKQLKSVTREEVAKHNKEGDLWCIIDTAVYDLSKFLDTHPGGAFVLLDRNVAGKDVTQTFFGLHRSEVLKKYDRYMIGRIAGEKCAVILPKDGELSLVPHGEPAWLTKGYTSPYYTDHHRDFQKAIRLIVDTHVTPEAREHEQTGKHPTQELVDLMAKEHLNAMRIGPGYHLHGLTLPAGLKGEDFDYF------------------------------HELIIVQELARLGAPGYLDGLLAGMVIGLPPVLNFGTPELKAKIVPEVLSGKKYIALAISEAFAGSDVAGIRCTATKSADGHHYIVNGTKKWITNGHFANYFSTAVRTDNGLSVLLIARGEGVETKPIKTSYSSAAGTAFITFDNVRVPVGNLLGEENKGLPVILSNFNHERWMICCSVIRSIRFITEECFKWTYQRSVFGKPLISQPVIRQKLAQMFAKCEATQSWLEGVTYQMTRMSYSQQSDLLAGPIGLLKAYSTRVAHEVADEAVQIFGGRGISATGMGRFVEAFQRTYKFGSVLGGSEEILFD-------LGVRQAMRKMPSAVL----------------------------------------------
111356	GC_00001813		PST_Yr1706b	10574	53	108	4	0	0.933475571774008	0.879971670813024	0.905934332432275	PF00441.29	Acyl-CoA dehydrogenase, C-terminal domain	I	Lipid transport and metabolism	COG1960	Acyl-CoA dehydrogenase related to the alkylation response protein AidB (CaiA) (PDB:1BUC)	COG1960	Fatty acid biosynthesis	10574	Chr_16	MGTQTT-TFSTVFDTIPSGKQLKSLTRDEVAKHDKEGDLWCVIDTAVYDLSKFVDLHPGGASVLLDKTVAGKDATKAFFGLHRSEVLKKYGRYIIGRIEGAKSEVILPKDGELSLVPHAEPAWLSKGYSSPYYTDSHREFQKAMRLIFDKHITPEAREHELSGKRVTQELVDLMAKEHINAMRLGPGKHLHGLTLPAGIKGENYDYF------------------------------HELIITQELGRCGARGFSDGLLGGMVIGLPPVLNFGSAELKKKIIPEVLSGKKYIALAISEAFAGSDVAGLRCTATKTSDGQHYIVNGTKKWITNGTFADYFSTGVRTDKGLSVLLIERGEGVETKPIKTSYSPAAGTAYITFDNVKVPAANLLGKENKGLQVILSNFNHERWIMCCGVIRASRFITEECFKWTHQRNVFGKPLISQPVIRQKLAQMFAKCEATQSWLENVTYQMNQMSYAQQADLLAGQIGLLKAFSTRVAHEIADDAVQIFGGRGISATGMGRFVEMFQRSYKFDAVLGGSEEVLFD-------LGVRQAMRKMPPAVL----------------------------------------------
111357	GC_00001813		PST_Yr1706b	10568	53	108	4	0	0.933475571774008	0.879971670813024	0.905934332432275	PF00441.29	Acyl-CoA dehydrogenase, C-terminal domain	I	Lipid transport and metabolism	COG1960	Acyl-CoA dehydrogenase related to the alkylation response protein AidB (CaiA) (PDB:1BUC)	COG1960	Fatty acid biosynthesis	10568	Chr_16	MGAQEARTYSTIFDSIPNDKQLKSVTREEVAKHNKEGDLWCIIDTAVYDLSKFLDTHPGGAFVLLDRNVAGKDVTQTFFGLHRSEVLKKYDRYMIGRIAGEKCAVILPKDGELSLVPHGEPAWLTKGYTSPYYTDHHRDFQKAIRLIVDTHVTPEAREHEQTGKHPTQELVDLMAKEHLNAMRIGPGYHLHGLTLPAGLKGEDFDYF------------------------------HELIIVQELARLGAPGYLDGLLAGMVIGLPPVLNFGTPELKAKIVPEVLSGKKYIALAISEAFAGSDVAGIRCTATKSADGHHYIVNGTKKWITNGHFANYFSTAVRTDNGLSVLLIARGEGVETKPIKTSYSSAAGTAFITFDNVRVPVGNLLGEENKGLPVILSNFNHERWMICCSVIRSIRFITEECFKWTYQRSVFGKPLISQPVIRQKLAQMFAKCEATQSWLEGVTYQMTRMSYSQQSDLLAGPIGLLKAYSTRVAHEVADEAVQIFGGRGISATGMGRFVEAFQRTYKFGSVLGGSEEILFD-------LGVRQAMRKMPSAVL----------------------------------------------
111358	GC_00001813		PST_Yr1716a	10941	53	108	4	0	0.933475571774008	0.879971670813024	0.905934332432275	PF00441.29	Acyl-CoA dehydrogenase, C-terminal domain	I	Lipid transport and metabolism	COG1960	Acyl-CoA dehydrogenase related to the alkylation response protein AidB (CaiA) (PDB:1BUC)	COG1960	Fatty acid biosynthesis	10941	Chr_16	MGTQTT-TFSTVFDTIPSGKQLKSLTRDEVAKHDKEGDLWCVIDTAVYDLSKFVDLHPGGASVLLDKTVAGKDATKAFFGLHRSEVLKKYGRYIIGRIEGAKSEVILPKDGELSLVPHAEPAWLSKGYSSPYYTDSHREFQKAMRLIFDKHITPEAREHELSGKRVTQELVDLMAKEHINAMRLGPGKHLHGLTLPAGIKGENYDYF------------------------------HELIITQELGRCGARGFSDGLLGGMVIGLPPVLNFGSAELKKKIIPEVLSGKKYIALAISEAFAGSDVAGLRCTATKTSDGQHYIVNGTKKWITNGTFADYFSTGVRTDKGLSVLLIERGEGVETKPIKTSYSPAAGTAYITFDNVKVPAANLLGKENKGLQVILSNFNHERWIMCCGVIRASRFITEECFKWTHQRNVFGKPLISQPVIRQKLAQMFAKCEATQSWLENVTYQMNQMSYAQQADLLAGQIGLLKAFSTRVAHEIADDAVQIFGGRGISATGMGRFVEMFQRSYKFDAVLGGSEEVLFD-------LGVRQAMRKMPPAVL----------------------------------------------
111359	GC_00001813		PST_Yr1716a	10947	53	108	4	0	0.933475571774008	0.879971670813024	0.905934332432275	PF00441.29	Acyl-CoA dehydrogenase, C-terminal domain	I	Lipid transport and metabolism	COG1960	Acyl-CoA dehydrogenase related to the alkylation response protein AidB (CaiA) (PDB:1BUC)	COG1960	Fatty acid biosynthesis	10947	Chr_16	MGAQEARTYSTIFDSIPNDKQLKSVTREEVAKHNKEGDLWCIIDTAVYDLSKFLDTHPGGAFVLLDRNVAGKDVTQTFFGLHRSEVLKKYDRYMIGRIAGEKCAVILPKDGELSLVPHGEPAWLTKGYTSPYYTDHHRDFQKAIRLIVDTHVTPEAREHEQTGKHPTQELVDLMAKEHLNAMRIGPGYHLHGLTLPAGLKGEDFDYF------------------------------HELIIVQELARLGAPGYLDGLLAGMVIGLPPVLNFGTPELKAKIVPEVLSGKKYIALAISEAFAGSDVAGIRCTATKSADGHHYIVNGTKKWITNGHFANYFSTAVRTDNGLSVLLIARGEGVETKPIKTSYSSAAGTAFITFDNVRVPVGNLLGEENKGLPVILSNFNHERWMICCSVIRSIRFITEECFKWTYQRSVFGKPLISQPVIRQKLAQMFAKCEATQSWLEGVTYQMTRMSYSQQSDLLAGPIGLLKAYSTRVAHEVADEAVQIFGGRGISATGMGRFVEAFQRTYKFGSVLGGSEEILFD-------LGVRQAMRKMPSAVL----------------------------------------------
111360	GC_00001813		PST_Yr1716b	11293	53	108	4	0	0.933475571774008	0.879971670813024	0.905934332432275	PF00441.29	Acyl-CoA dehydrogenase, C-terminal domain	I	Lipid transport and metabolism	COG1960	Acyl-CoA dehydrogenase related to the alkylation response protein AidB (CaiA) (PDB:1BUC)	COG1960	Fatty acid biosynthesis	11293	Chr_16	MGTQTT-TFSTVFDTIPSGKQLKSLTRDEVAKHDKEGDLWCVIDTAVYDLSKFVDLHPGGASVLLDKTVAGKDATKAFFGLHRSEVLKKYGRYIIGRIEGAKSEVILPKDGELSLVPHAEPAWLSKGYSSPYYTDSHREFQKAMRLIFDKHITPEAREHELSGKRVTQELVDLMAKEHINAMRLGPGKHLHGLTLPAGIKGENYDYF------------------------------HELIITQELGRCGARGFSDGLLGGMVIGLPPVLNFGSAELKKKIIPEVLSGKKYIALAISEAFAGSDVAGLRCTATKTSDGQHYIVNGTKKWITNGTFADYFSTGVRTDKGLSVLLIERGEGVETKPIKTSYSPAAGTAYITFDNVKVPAANLLGKENKGLQVILSNFNHERWIMCCGVIRASRFITEECFKWTHQRNVFGKPLISQPVIRQKLAQMFAKCEATQSWLENVTYQMNQMSYAQQADLLAGQIGLLKAFSTRVAHEIADDAVQIFGGRGISATGMGRFVEMFQRSYKFDAVLGGSEGTFIHSFRSRSPSYLRCAISHLLPPFFVSQRSYSILVSVRPCARCPRPSFEKHKSRSRRVRFWIWSN------
111361	GC_00001813		PST_Yr1716b	11299	53	108	4	0	0.933475571774008	0.879971670813024	0.905934332432275	PF00441.29	Acyl-CoA dehydrogenase, C-terminal domain	I	Lipid transport and metabolism	COG1960	Acyl-CoA dehydrogenase related to the alkylation response protein AidB (CaiA) (PDB:1BUC)	COG1960	Fatty acid biosynthesis	11299	Chr_16	MGAQEARTYSTIFDSIPNDKQLKSVTREEVAKHNKEGDLWCIIDTAVYDLSKFLDTHPGGAFVLLDRNVAGKDVTQTFFGLHRSEVLKKYDRYMIGRIAGEKCAVILPKDGELSLVPHGEPAWLTKGYTSPYYTDHHRDFQKAIRLIVDTHVTPEAREHEQTGKHPTQELVDLMAKEHLNAMRIGPGYHLHGLTLPAGLKGEDFDYF------------------------------HELIIVQELARLGAPGYLDGLLAGMVIGLPPVLNFGTPELKAKIVPEVLSGKKYIALAISEAFAGSDVAGIRCTATKSADGHHYIVNGTKKWITNGHFANYFSTAVRTDNGLSVLLIARGEGVETKPIKTSYSSAAGTAFITFDNVRVPVGNLLGEENKGLPVILSNFNHERWMICCSVIRSIRFITEECFKWTYQRSVFGKPLISQPVIRQKLAQMFAKCEATQSWLEGVTYQMTRMSYSQQSDLLAGPIGLLKAYSTRVAHEVADEAVQIFGGRGISATGMGRFVEAFQRTYKFGSVLGGSEEILFD-------LGVRQAMRKMPSAVL----------------------------------------------
111362	GC_00001813		PST_Yr2011a	12299	53	108	4	0	0.933475571774008	0.879971670813024	0.905934332432275	PF00441.29	Acyl-CoA dehydrogenase, C-terminal domain	I	Lipid transport and metabolism	COG1960	Acyl-CoA dehydrogenase related to the alkylation response protein AidB (CaiA) (PDB:1BUC)	COG1960	Fatty acid biosynthesis	12299	Chr_16	MGTQTT-TFSTVFDTIPSGKQLKSLTRDEVAKHDKEGDLWCVIDTAVYDLSKFVDLHPGGASVLLDKTVAGKDATKAFFGLHRSEVLKKYGRYIIGRIEGAKSEVILPKDGELSLVPHAEPAWLSKGYSSPYYTDSHREFQKAMRLIFDKHITPEAREHELSGKRVTQELVDLMAKEHINAMRLGPGKHLHGLTLPAGIKGENYDYF------------------------------HELIITQELGRCGARGFSDGLLGGMVIGLPPVLNFGSAELKKKIIPEVLSGKKYIALAISEAFAGSDVAGLRCTATKTSDGQHYIVNGTKKWITNGTFADYFSTGVRTDKGLSVLLIERGEGVETKPIKTSYSPAAGTAYITFDNVKVPAANLLGKENKGLQVILSNFNHERWIMCCGVIRASRFITEECFKWTHQRNVFGKPLISQPVIRQKLAQMFAKCEATQSWLENVTYQMNQMSYAQQADLLAGQIGLLKAFSTRVAHEIADDAVQIFGGRGISATGMGRFVEMFQRSYKFDAVLGGSEEVLFD-------LGVRQAMRKMPPAVL----------------------------------------------
111363	GC_00001813		PST_Yr2011a	12293	53	108	4	0	0.933475571774008	0.879971670813024	0.905934332432275	PF00441.29	Acyl-CoA dehydrogenase, C-terminal domain	I	Lipid transport and metabolism	COG1960	Acyl-CoA dehydrogenase related to the alkylation response protein AidB (CaiA) (PDB:1BUC)	COG1960	Fatty acid biosynthesis	12293	Chr_16	MGAQEARTYSTIFDSIPNDKQLKSVTREEVAKHNKEGDLWCIIDTAVYDLSKFLDTHPGGAFVLLDRNVAGKDVTQTFFGLHRSEVLKKYDRYMIGRIAGEKCAVILPKDGELSLVPHGEPAWLTKGYTSPYYTDHHRDFQKAIRLIVDTHVTPEAREHEQTGKHPTQELVDLMAKEHLNAMRIGPGYHLHGLTLPAGLKGEDFDYF------------------------------HELIIVQELARLGAPGYLDGLLAGMVIGLPPVLNFGTPELKAKIVPEVLSGKKYIALAISEAFAGSDVAGIRCTATKSADGHHYIVNGTKKWITNGHFANYFSTAVRTDNGLSVLLIARGEGVETKPIKTSYSSAAGTAFITFDNVRVPVGNLLGEENKGLPVILSNFNHERWMICCSVIRSIRFITEECFKWTYQRSVFGKPLISQPVIRQKLAQMFAKCEATQSWLEGVTYQMTRMSYSQQSDLLAGPIGLLKAYSTRVAHEVADEAVQIFGGRGISATGMGRFVEAFQRTYKFGSVLGGSEEILFD-------LGVRQAMRKMPSAVL----------------------------------------------
111364	GC_00001813		PST_Yr2011b	12151	53	108	4	0	0.933475571774008	0.879971670813024	0.905934332432275	PF00441.29	Acyl-CoA dehydrogenase, C-terminal domain	I	Lipid transport and metabolism	COG1960	Acyl-CoA dehydrogenase related to the alkylation response protein AidB (CaiA) (PDB:1BUC)	COG1960	Fatty acid biosynthesis	12151	Chr_16	MGTQTT-TFSTVFDTIPSGKQLKSLTRDEVAKHDKEGDLWCVIDTAVYDLSKFVDLHPGGASVLLDKTVAGKDATKAFFGLHRSEVLKKYGRYIIGRIEGAKSEVILPKDGELSLVPHAEPAWLSKGYSSPYYTDSHREFQKAMRLIFDKHITPEAREHELSGKRVTQELVDLMAKEHINAMRLGPGKHLHGLTLPAGIKGENYDYF------------------------------HELIITQELGRCGARGFSDGLLGGMVIGLPPVLNFGSAELKKKIIPEVLSGKKYIALAISEAFAGSDVAGLRCTATKTSDGQHYIVNGTKKWITNGTFADYFSTGVRTDKGLSVLLIERGEGVETKPIKTSYSPAAGTAYITFDNVKVPAANLLGKENKGLQVILSNFNHERWIMCCGVIRASRFITEECFKWTHQRNVFGKPLISQPVIRQKLAQMFAKCEATQSWLENVTYQMNQMSYAQQADLLAGQIGLLKAFSTRVAHEIADDAVQIFGGRGISATGMGRFVEMFQRSYKFDAVLGGSEEVLFD-------LGVRQAMRKMPPAVL----------------------------------------------
111365	GC_00001813		PST_Yr2011b	12157	53	108	4	0	0.933475571774008	0.879971670813024	0.905934332432275	PF00441.29	Acyl-CoA dehydrogenase, C-terminal domain	I	Lipid transport and metabolism	COG1960	Acyl-CoA dehydrogenase related to the alkylation response protein AidB (CaiA) (PDB:1BUC)	COG1960	Fatty acid biosynthesis	12157	Chr_16	MGAQEARTYSTIFDSIPNDKQLKSVTREEVAKHNKEGDLWCIIDTAVYDLSKFLDTHPGGAFVLLDRNVAGKDVTQTFFGLHRSEVLKKYDRYMIGRIAGEKCAVILPKDGELSLVPHGEPAWLTKGYTSPYYTDHHRDFQKAIRLIVDTHVTPEAREHEQTGKHPTQELVDLMAKEHLNAMRIGPGYHLHGLTLPAGLKGEDFDYF------------------------------HELIIVQELARLGAPGYLDGLLAGMVIGLPPVLNFGTPELKAKIVPEVLSGKKYIALAISEAFAGSDVAGIRCTATKSADGHHYIVNGTKKWITNGHFANYFSTAVRTDNGLSVLLIARGEGVETKPIKTSYSSAAGTAFITFDNVRVPVGNLLGEENKGLPVILSNFNHERWMICCSVIRSIRFITEECFKWTYQRSVFGKPLISQPVIRQKLAQMFAKCEATQSWLEGVTYQMTRMSYSQQSDLLAGPIGLLKAYSTRVAHEVADEAVQIFGGRGISATGMGRFVEAFQRTYKFGSVLGGSEEILFD-------LGVRQAMRKMPSAVL----------------------------------------------
111366	GC_00001813		PST_Yr2015a	11290	53	108	4	0	0.933475571774008	0.879971670813024	0.905934332432275	PF00441.29	Acyl-CoA dehydrogenase, C-terminal domain	I	Lipid transport and metabolism	COG1960	Acyl-CoA dehydrogenase related to the alkylation response protein AidB (CaiA) (PDB:1BUC)	COG1960	Fatty acid biosynthesis	11290	Chr_16	MGTQTT-TFSTVFDTIPSGKQLKSLTRDEVAKHDKEGDLWCVIDTAVYDLSKFVDLHPGGASVLLDKTVAGKDATKAFFGLHRSEVLKKYGRYIIGRIEGAKSEVILPKDGELSLVPHAEPAWLSKGYSSPYYTDSHREFQKAMRLIFDKHITPEAREHELSGKRVTQELVDLMAKEHINAMRLGPGKHLHGLTLPAGIKGENYDYF------------------------------HELIITQELGRCGARGFSDGLLGGMVIGLPPVLNFGSAELKKKIIPEVLSGKKYIALAISEAFAGSDVAGLRCTATKTSDGQHYIVNGTKKWITNGTFADYFSTGVRTDKGLSVLLIERGEGVETKPIKTSYSPAAGTAYITFDNVKVPAANLLGKENKGLQVILSNFNHERWIMCCGVIRASRFITEECFKWTHQRNVFGKPLISQPVIRQKLAQMFAKCEATQSWLENVTYQMNQMSYAQQADLLAGQIGLLKAFSTRVAHEIADDAVQIFGGRGISATGMGRFVEMFQRSYKFDAVLGGSEEVLFD-------LGVRQAMRKMPPAVL----------------------------------------------
111367	GC_00001813		PST_Yr2015a	11284	53	108	4	0	0.933475571774008	0.879971670813024	0.905934332432275	PF00441.29	Acyl-CoA dehydrogenase, C-terminal domain	I	Lipid transport and metabolism	COG1960	Acyl-CoA dehydrogenase related to the alkylation response protein AidB (CaiA) (PDB:1BUC)	COG1960	Fatty acid biosynthesis	11284	Chr_16	MGAQEARTYSTIFDSIPNDKQLKSVTREEVAKHNKEGDLWCIIDTAVYDLSKFLDTHPGGAFVLLDRNVAGKDVTQTFFGLHRSEVLKKYDRYMIGRIAGEKCAVILPKDGELSLVPHGEPAWLTKGYTSPYYTDHHRDFQKAIRLIVDTHVTPEAREHEQTGKHPTQELVDLMAKEHLNAMRIGPGYHLHGLTLPAGLKGEDFDYF------------------------------HELIIVQELARLGAPGYLDGLLAGMVIGLPPVLNFGTPELKAKIVPEVLSGKKYIALAISEAFAGSDVAGIRCTATKSADGHHYIVNGTKKWITNGHFANYFSTAVRTDNGLSVLLIARGEGVETKPIKTSYSSAAGTAFITFDNVRVPVGNLLGEENKGLPVILSNFNHERWMICCSVIRSIRFITEECFKWTYQRSVFGKPLISQPVIRQKLAQMFAKCEATQSWLEGVTYQMTRMSYSQQSDLLAGPIGLLKAYSTRVAHEVADEAVQIFGGRGISATGMGRFVEAFQRTYKFGSVLGGSEEILFD-------LGVRQAMRKMPSAVL----------------------------------------------
111368	GC_00001813		PST_Yr2015b	10277	53	108	4	0	0.933475571774008	0.879971670813024	0.905934332432275	PF00441.29	Acyl-CoA dehydrogenase, C-terminal domain	I	Lipid transport and metabolism	COG1960	Acyl-CoA dehydrogenase related to the alkylation response protein AidB (CaiA) (PDB:1BUC)	COG1960	Fatty acid biosynthesis	10277	Chr_16	MGTQTT-TFSTVFDTIPSGKQLKSLTRDEVAKHDKEGDLWCVIDTAVYDLSKFVDLHPGGASVLLDKTVAGKDATKAFFGLHRSEVLKKYGRYIIGRIEGAKSEVILPKDGELSLVPHAEPAWLSKGYSSPYYTDSHREFQKAMRLIFDKHITPEAREHELSGKRVTQELVDLMAKEHINAMRLGPGKHLHGLTLPAGIKGENYDYF------------------------------HELIITQELGRCGARGFSDGLLGGMVIGLPPVLNFGSAELKKKIIPEVLSGKKYIALAISEAFAGSDVAGLRCTATKTSDGQHYIVNGTKKWITNGTFADYFSTGVRTDKGLSVLLIERGEGVETKPIKTSYSPAAGTAYITFDNVKVPAANLLGKENKGLQVILSNFNHERWIMCCGVIRASRFITEECFKWTHQRNVFGKPLISQPVIRQKLAQMFAKCEATQSWLENVTYQMNQMSYAQQADLLAGQIGLLKAFSTRVAHEIADDAVQIFGGRGISATGMGRFVEMFQRSYKFDAVLGGSEEVLFD-------LGVRQAMRKMPPAVL----------------------------------------------
111369	GC_00001813		PST_Yr2015b	10271	53	108	4	0	0.933475571774008	0.879971670813024	0.905934332432275	PF00441.29	Acyl-CoA dehydrogenase, C-terminal domain	I	Lipid transport and metabolism	COG1960	Acyl-CoA dehydrogenase related to the alkylation response protein AidB (CaiA) (PDB:1BUC)	COG1960	Fatty acid biosynthesis	10271	Chr_16	MGAQEARTYSTIFDSIPNDKQLKSVTREEVAKHNKEGDLWCIIDTAVYDLSKFLDTHPGGAFVLLDRNVAGKDVTQTFFGLHRSEVLKKYDRYMIGRIAGEKCAVILPKDGELSLVPHGEPAWLTKGYTSPYYTDHHRDFQKAIRLIVDTHVTPEAREHEQTGKHPTQELVDLMAKEHLNAMRIGPGYHLHGLTLPAGLKGEDFDYF------------------------------HELIIVQELARLGAPGYLDGLLAGMVIGLPPVLNFGTPELKAKIVPEVLSGKKYIALAISEAFAGSDVAGIRCTATKSADGHHYIVNGTKKWITNGHFANYFSTAVRTDNGLSVLLIARGEGVETKPIKTSYSSAAGTAFITFDNVRVPVGNLLGEENKGLPVILSNFNHERWMICCSVIRSIRFITEECFKWTYQRSVFGKPLISQPVIRQKLAQMFAKCEATQSWLEGVTYQMTRMSYSQQSDLLAGPIGLLKAYSTRVAHEVADEAVQIFGGRGISATGMGRFVEAFQRTYKFGSVLGGSEEILFD-------LGVRQAMRKMPSAVL----------------------------------------------
111370	GC_00001813		PST_Yr201644_1	9842	53	108	4	0	0.933475571774008	0.879971670813024	0.905934332432275	PF00441.29	Acyl-CoA dehydrogenase, C-terminal domain	I	Lipid transport and metabolism	COG1960	Acyl-CoA dehydrogenase related to the alkylation response protein AidB (CaiA) (PDB:1BUC)	COG1960	Fatty acid biosynthesis	9842	Chr_16	MGTQTT-TFSTVFDTIPSGKQLKSLTRDEVAKHDKEGDLWCVIDTAVYDLSKFVDLHPGGASVLLDKTVAGKDATKAFFGLHRSEVLKKYGRYIIGRIEGAKSEVILPKDGELSLVPHAEPAWLSKGYSSPYYTDSHREFQKAMRLIFDKHITPEAREHELSGKRVTQELVDLMAKEHINAMRLGPGKHLHGLTLPAGIKGENYDYF------------------------------HELIITQELGRCGARGFSDGLLGGMVIGLPPVLNFGSAELKKKIIPEVLSGKKYIALAISEAFAGSDVAGLRCTATKTSDGQHYIVNGTKKWITNGTFADYFSTGVRTDKGLSVLLIERGEGVETKPIKTSYSPAAGTAYITFDNVKVPAANLLGKENKGLQVILSNFNHERWIMCCGVIRASRFITEECFKWTHQRNVFGKPLISQPVIRQKLAQMFAKCEATQSWLENVTYQMNQMSYAQQADLLAGQIGLLKAFSTRVAHEIADDAVQIFGGRGISATGMGRFVEMFQRSYKFDAVLGGSEEVLFD-------LGVRQAMRKMPPAVL----------------------------------------------
111371	GC_00001813		PST_Yr201644_1	9838	53	108	4	0	0.933475571774008	0.879971670813024	0.905934332432275	PF00441.29	Acyl-CoA dehydrogenase, C-terminal domain	I	Lipid transport and metabolism	COG1960	Acyl-CoA dehydrogenase related to the alkylation response protein AidB (CaiA) (PDB:1BUC)	COG1960	Fatty acid biosynthesis	9838	Chr_16	MGAQEARTYSTIFDSIPNDKQLKSVTREEVAKHNKEGDLWCIIDTAVYDLSKFLDTHPGGAFVLLDRNVAGKDVTQTFFGLHRSEVLKKYDRYMIGRIAGEKCAVILPKDGELSLVPHGEPAWLTKGYTSPYYTDHHRDFQKAIRLIVDTHVTPEAREHEQTGKHPTQELVDLMAKEHLNAMRIGPGYHLHGLTLPAGLKGEDFDYF------------------------------HELIIVQELARLGAPGYLDGLLAGMVIGLPPVLNFGTPELKAKIVPEVLSGKKYIALAISEAFAGSDVAGIRCTATKSADGHHYIVNGTKKWITNGHFANYFSTAVRTDNGLSVLLIARGEGVETKPIKTSYSSAAGTAFITFDNVRVPVGNLLGEENKGLPVILSNFNHERWMICCSVIRSIRFITEECFKWTYQRSVFGKPLISQPVIRQKLAQMFAKCEATQSWLEGVTYQMTRMSYSQQSDLLAGPIGLLKAYSTRVAHEVADEAVQIFGGRGISATGMGRFVEAFQRTYKFGSVLGGSEEILFD-------LGVRQAMRKMPSAVL----------------------------------------------
111372	GC_00001813		PST_Yr201644_2	11766	53	108	4	0	0.933475571774008	0.879971670813024	0.905934332432275	PF00441.29	Acyl-CoA dehydrogenase, C-terminal domain	I	Lipid transport and metabolism	COG1960	Acyl-CoA dehydrogenase related to the alkylation response protein AidB (CaiA) (PDB:1BUC)	COG1960	Fatty acid biosynthesis	11766	Chr_16	MGTQTT-TFSTVFDTIPSGKQLKSLTRDEVAKHDKEGDLWCVIDTAVYDLSKFVDLHPGGASVLLDKTVAGKDATKAFFGLHRSEVLKKYGRYIIGRIEGAKSEVILPKDGELSLVPHAEPAWLSKGYSSPYYTDSHREFQKAMRLIFDKHITPEAREHELSGKRVTQELVDLMAKEHINAMRLGPGKHLHGLTLPAGIKGENYDYF------------------------------HELIITQELGRCGARGFSDGLLGGMVIGLPPVLNFGSAELKKKIIPEVLSGKKYIALAISEAFAGSDVAGLRCTATKTSDGQHYIVNGTKKWITNGTFADYFSTGVRTDKGLSVLLIERGEGVETKPIKTSYSPAAGTAYITFDNVKVPAANLLGKENKGLQVILSNFNHERWIMCCGVIRASRFITEECFKWTHQRNVFGKPLISQPVIRQKLAQMFAKCEATQSWLENVTYQMNQMSYAQQADLLAGQIGLLKAFSTRVAHEIADDAVQIFGGRGISATGMGRFVEMFQRSYKFDAVLGGSEEVLFD-------LGVRQAMRKMPPAVL----------------------------------------------
111373	GC_00001813		PST_Yr201644_2	11773	53	108	4	0	0.933475571774008	0.879971670813024	0.905934332432275	PF00441.29	Acyl-CoA dehydrogenase, C-terminal domain	I	Lipid transport and metabolism	COG1960	Acyl-CoA dehydrogenase related to the alkylation response protein AidB (CaiA) (PDB:1BUC)	COG1960	Fatty acid biosynthesis	11773	Chr_16	MGAQEARTYSTIFDSIPNDKQLKSVTREEVAKHNKEGDLWCIIDTAVYDLSKFLDTHPGGAFVLLDRNVAGKDVTQTFFGLHRSEVLKKYDRYMIGRIAGEKCAVILPKDGELSLVPHGEPAWLTKGYTSPYYTDHHRDFQKAIRLIVDTHVTPEAREHEQTGKHPTQELVDLMAKEHLNAMRIGPGYHLHGLTLPAGLKGEDFDYF------------------------------HELIIVQELARLGAPGYLDGLLAGMVIGLPPVLNFGTPELKAKIVPEVLSGKKYIALAISEAFAGSDVAGIRCTATKSADGHHYIVNGTKKWITNGHFANYFSTAVRTDNGLSVLLIARGEGVETKPIKTSYSSAAGTAFITFDNVRVPVGNLLGEENKGLPVILSNFNHERWMICCSVIRSIRFITEECFKWTYQRSVFGKPLISQPVIRQKLAQMFAKCEATQSWLEGVTYQMTRMSYSQQSDLLAGPIGLLKAYSTRVAHEVADEAVQIFGGRGISATGMGRFVEAFQRTYKFGSVLGGSEEILFD-------LGVRQAMRKMPSAVL----------------------------------------------
111374	GC_00001816		PSH_233a	9446	53	108	4	0	0.948963361699687	0.859376648688583	0.901950903946021	PF00575.29	S1 RNA binding domain	K	Transcription	COG1095	DNA-directed RNA polymerase, subunit E'/Rpb7 (RPB7) (PDB:1NT9)	COG1095	RNA polymerase	9446	Chr_9	---------------------MFFIKELSHTINLHPSFFGPRTAKFLDEKLSRDVEGTCTGRFGYIIAVLSTLDVSAGTIQPGTGMAEFVIKYSAIVLKPFKGEVVDGIVGQVNKMGFFVEVGPLQAFVSSHLIPSDLKFDPNANPPCFSSDEDQATIEKGTRIRLKIVGTRVDATEIFAIGTIKEDYLGPID
111375	GC_00001816		PSH_233a	9447	53	108	4	0	0.948963361699687	0.859376648688583	0.901950903946021	PF00575.29	S1 RNA binding domain	K	Transcription	COG1095	DNA-directed RNA polymerase, subunit E'/Rpb7 (RPB7) (PDB:1NT9)	COG1095	RNA polymerase	9447	Chr_9	---------------------MFFIKELSHTINLHPSFFGPRTAKFLDEKLSRDVEGTCTGRFGYIIAVLSTLDVSAGTIQPGTGMAEFVIKYSAIVLKPFKGEVVDGIVGQVNKMGFFVEVGPLQAFVSSHLIPSDLKFDPNANPPCFSSDEDQATIEKGTRIRLKIVGTRVDATEIV---SLIRHLL----
111376	GC_00001816		PSH_233b	9973	53	108	4	0	0.948963361699687	0.859376648688583	0.901950903946021	PF00575.29	S1 RNA binding domain	K	Transcription	COG1095	DNA-directed RNA polymerase, subunit E'/Rpb7 (RPB7) (PDB:1NT9)	COG1095	RNA polymerase	9973	Chr_8	---------------------MFFIKELSHTINLHPSFFGPRTAKFLDEKLSRDVEGTCTGRFGYIIAVLSTLDVSAGTIQPGTGMAEFVIKYSAIVLKPFKGEVVDGIVGQVNKMGFFVEVGPLQAFVSSHLIPSDLKFDPNANPPCFSSDEDQATIEKGTRIRLKIVGTRVDATEIFAIGTIKEDYLGPID
111377	GC_00001816		PSH_233b	9974	53	108	4	0	0.948963361699687	0.859376648688583	0.901950903946021	PF00575.29	S1 RNA binding domain	K	Transcription	COG1095	DNA-directed RNA polymerase, subunit E'/Rpb7 (RPB7) (PDB:1NT9)	COG1095	RNA polymerase	9974	Chr_8	---------------------MFFIKELSHTINLHPSFFGPRTAKFLDEKLSRDVEGTCTGRFGYIIAVLSTLDVSAGTIQPGTGMAEFVIKYSAIVLKPFKGEVVDGIVGQVNKMGFFVEVGPLQAFVSSHLIPSDLKFDPNANPPCFSSDEDQATIEKGTRIRLKIVGTRVDATEIV---SLIRHLL----
111378	GC_00001816		PSH_76a	10170	53	108	4	0	0.948963361699687	0.859376648688583	0.901950903946021	PF00575.29	S1 RNA binding domain	K	Transcription	COG1095	DNA-directed RNA polymerase, subunit E'/Rpb7 (RPB7) (PDB:1NT9)	COG1095	RNA polymerase	10170	Chr_9	---------------------MFFIKELSHTINLHPSFFGPRTAKFLDEKLSRDVEGTCTGRFGYIIAVLSTLDVSAGTIQPGTGMAEFVIKYSAIVLKPFKGEVVDGIVGQVNKMGFFVEVGPLQAFVSSHLIPSDLKFDPNANPPCFSSDEDQATIEKGTRIRLKIVGTRVDATEIFAIGTIKEDYLGPID
111379	GC_00001816		PSH_76a	10171	53	108	4	0	0.948963361699687	0.859376648688583	0.901950903946021	PF00575.29	S1 RNA binding domain	K	Transcription	COG1095	DNA-directed RNA polymerase, subunit E'/Rpb7 (RPB7) (PDB:1NT9)	COG1095	RNA polymerase	10171	Chr_9	---------------------MFFIKELSHTINLHPSFFGPRTAKFLDEKLSRDVEGTCTGRFGYIIAVLSTLDVSAGTIQPGTGMAEFVIKYSAIVLKPFKGEVVDGIVGQVNKMGFFVEVGPLQAFVSSHLIPSDLKFDPNANPPCFSSDEDQATIEKGTRIRLKIVGTRVDATEIV---SLIRHLL----
111380	GC_00001816		PSH_76b	14573	53	108	4	0	0.948963361699687	0.859376648688583	0.901950903946021	PF00575.29	S1 RNA binding domain	K	Transcription	COG1095	DNA-directed RNA polymerase, subunit E'/Rpb7 (RPB7) (PDB:1NT9)	COG1095	RNA polymerase	14573	Chr_8	---------------------MFFIKELSHTINLHPSFFGPRTAKFLDEKLSRDVEGTCTGRFGYIIAVLSTLDVSAGTIQPGTGMAEFVIKYSAIVLKPFKGEVVDGIVGQVNKMGFFVEVGPLQAFVSSHLIPSDLKFDPNANPPCFSSDEDQATIEKGTRIRLKIVGTRVDATEIV---SLTRHLL----
111381	GC_00001816		PSH_76b	14572	53	108	4	0	0.948963361699687	0.859376648688583	0.901950903946021	PF00575.29	S1 RNA binding domain	K	Transcription	COG1095	DNA-directed RNA polymerase, subunit E'/Rpb7 (RPB7) (PDB:1NT9)	COG1095	RNA polymerase	14572	Chr_8	---------------------------------------------------MNQKTAPPSGRFGYIIAVLSTLDVSAGTIQPGTGMAEFVIKYSAIVLKPFKGEVVDGIVGQVNKMGFFVEVGPLQAFVSSHLIPSDLKFDPNANPPCFSSDEDQATIEKGTRIRLKIVGTRVDATEIFAIGTIKEDYLGPID
111382	GC_00001816		PSH_NDPSH_1	10269	53	108	4	0	0.948963361699687	0.859376648688583	0.901950903946021	PF00575.29	S1 RNA binding domain	K	Transcription	COG1095	DNA-directed RNA polymerase, subunit E'/Rpb7 (RPB7) (PDB:1NT9)	COG1095	RNA polymerase	10269	Chr_9	---------------------MFFIKELSHTINLHPSFFGPRTAKFLDEKLSRDVEGTCTGRFGYIIAVLSTLDVSAGTIQPGTGMAEFVIKYSAIVLKPFKGEVVDGIVGQVNKMGFFVEVGPLQAFVSSHLIPSDLKFDPNANPPCFSSDEDQATIEKGTRIRLKIVGTRVDATEIFAIGTIKEDYLGPID
111383	GC_00001816		PSH_NDPSH_1	10270	53	108	4	0	0.948963361699687	0.859376648688583	0.901950903946021	PF00575.29	S1 RNA binding domain	K	Transcription	COG1095	DNA-directed RNA polymerase, subunit E'/Rpb7 (RPB7) (PDB:1NT9)	COG1095	RNA polymerase	10270	Chr_9	---------------------MFFIKELSHTINLHPSFFGPRTAKFLDEKLSRDVEGTCTGRFGYIIAVLSTLDVSAGTIQPGTGMAEFVIKYSAIVLKPFKGEVVDGIVGQVNKMGFFVEVGPLQAFVSSHLIPSDLKFDPNANPPCFSSDEDQATIEKGTRIRLKIVGTRVDATEIV---SLIRHLL----
111384	GC_00001816		PSH_NDPSH_2	14476	53	108	4	0	0.948963361699687	0.859376648688583	0.901950903946021	PF00575.29	S1 RNA binding domain	K	Transcription	COG1095	DNA-directed RNA polymerase, subunit E'/Rpb7 (RPB7) (PDB:1NT9)	COG1095	RNA polymerase	14476	Chr_8	---------------------MFFIKELSHTINLHPSFFGPRTAKFLDEKLSRDVEGTCTGRFGYIIAVLSTLDVSAGTIQPGTGMAEFVIKYSAIVLKPFKGEVVDGIVGQVNKMGFFVEVGPLQAFVSSHLIPSDLKFDPNANPPCFSSDEDQATIEKGTRIRLKIVGTRVDATEIFAIGTIKEDYLGPID
111385	GC_00001816		PSH_NDPSH_2	14478	53	108	4	0	0.948963361699687	0.859376648688583	0.901950903946021	PF00575.29	S1 RNA binding domain	K	Transcription	COG1095	DNA-directed RNA polymerase, subunit E'/Rpb7 (RPB7) (PDB:1NT9)	COG1095	RNA polymerase	14478	Chr_8	---------------------MFFIKELSHTINLHPSFFGPRTAKFLDEKLSRDVEGTCTGRFGYIIAVLSTLDVSAGTIQPGTGMAEFVIKYSAIVLKPFKGEVVDGIVGQVNKMGFFVEVGPLQAFVSSHLIPSDLKFDPNANPPCFSSDEDQATIEKGTRIRLKIVGTRVDATEIV---SLTRHLL----
111386	GC_00001816		PSH_NDPSH_2	14477	53	108	4	0	0.948963361699687	0.859376648688583	0.901950903946021	PF00575.29	S1 RNA binding domain	K	Transcription	COG1095	DNA-directed RNA polymerase, subunit E'/Rpb7 (RPB7) (PDB:1NT9)	COG1095	RNA polymerase	14477	Chr_8	---------------------------------------------------MNQKTAPPSGRFGYIIAVLSTLDVSAGTIQPGTGMAEFVIKYSAIVLKPFKGEVVDGIVGQVNKMGFFVEVGPLQAFVSSHLIPSDLKFDPNANPPCFSSDEDQATIEKGTRIRLKIVGTRVDATEIFAIGTIKEDYLGPID
111387	GC_00001816		PST_130_1	4629	53	108	4	0	0.948963361699687	0.859376648688583	0.901950903946021	PF00575.29	S1 RNA binding domain	K	Transcription	COG1095	DNA-directed RNA polymerase, subunit E'/Rpb7 (RPB7) (PDB:1NT9)	COG1095	RNA polymerase	4629	Chr_9	---------------------MFFIKELSHTINLHPSFFGPRTAKFLDEKLSRDVEGTCTGRFGYIIAVLSTLDVSAGTIQPGTGMAEFVIKYSAIVLKPFKGEVVDGIVGQVNKMGFFVEVGPLQAFVSSHLIPSDLKFDPNANPPCFSSDEDQATIEKGTRIRLKIVGTRVDATEIFAIGTIKEDYLGPID
111388	GC_00001816		PST_130_1	4630	53	108	4	0	0.948963361699687	0.859376648688583	0.901950903946021	PF00575.29	S1 RNA binding domain	K	Transcription	COG1095	DNA-directed RNA polymerase, subunit E'/Rpb7 (RPB7) (PDB:1NT9)	COG1095	RNA polymerase	4630	Chr_9	---------------------MFFIKELSHTINLHPSFFGPRTAKFLDEKLSRDVEGTCTGRFGYIIAVLSTLDVSAGTIQPGTGMAEFVIKYSAIVLKPFKGEVVDGIVGQVNKMGFFVEVGPLQAFVSSHLIPSDLKFDPNANPPCFSSDEDQATIEKGTRIRLKIVGTRVDATEIV---SLTRHLS----
111389	GC_00001816		PST_130_2	13375	53	108	4	0	0.948963361699687	0.859376648688583	0.901950903946021	PF00575.29	S1 RNA binding domain	K	Transcription	COG1095	DNA-directed RNA polymerase, subunit E'/Rpb7 (RPB7) (PDB:1NT9)	COG1095	RNA polymerase	13375	Chr_8	---------------------MFFIKELSHTINLHPSFFGPRTAKFLDEKLSRDVEGTCTGRFGYIIAVLSTLDVSAGTIQPGTGMAEFVIKYSAIVLKPFKGEVVDGIVGQVNKMGFFVEVGPLQAFVSSHLIPSDLKFDPNANPPCFSSDEDQATIEKGTRIRLKIVGTRVDATEIFAIGTIKEDYLGPID
111390	GC_00001816		PST_130_2	13377	53	108	4	0	0.948963361699687	0.859376648688583	0.901950903946021	PF00575.29	S1 RNA binding domain	K	Transcription	COG1095	DNA-directed RNA polymerase, subunit E'/Rpb7 (RPB7) (PDB:1NT9)	COG1095	RNA polymerase	13377	Chr_8	---------------------MFFIKELSHTINLHPSFFGPRTAKFLDEKLSRDVEGTCTGRFGYIIAVLSTLDVSAGTIQPGTGMAEFVIKYSAIVLKPFKGEVVDGIVGQVNKMGFFVEVGPLQAFVSSHLIPSDLKFDPNANPPCFSSDEDQATIEKGTRIRLKIVGTRVDATEIV---SLTRHLL----
111391	GC_00001816		PST_130_2	13376	53	108	4	0	0.948963361699687	0.859376648688583	0.901950903946021	PF00575.29	S1 RNA binding domain	K	Transcription	COG1095	DNA-directed RNA polymerase, subunit E'/Rpb7 (RPB7) (PDB:1NT9)	COG1095	RNA polymerase	13376	Chr_8	---------------------------------------------------MNQKTAPPSGRFGYIIAVLSTLDVSAGTIQPGTGMAEFVIKYSAIVLKPFKGEVVDGIVGQVNKMGFFVEVGPLQAFVSSHLIPSDLKFDPNANPPCFSSDEDQATIEKGTRIRLKIVGTRVDATEIFAIGTIKEDYLGPID
111392	GC_00001816		PST_134E36_1	9618	53	108	4	0	0.948963361699687	0.859376648688583	0.901950903946021	PF00575.29	S1 RNA binding domain	K	Transcription	COG1095	DNA-directed RNA polymerase, subunit E'/Rpb7 (RPB7) (PDB:1NT9)	COG1095	RNA polymerase	9618	Chr_9	---------------------MFFIKELSHTINLHPSFFGPRTAKFLDEKLSRDVEGTCTGRFGYIIAVLSTLDVSAGTIQPGTGMAEFVIKYSAIVLKPFKGEVVDGIVGQVNKMGFFVEVGPLQAFVSSHLIPSDLKFDPNANPPCFSSDEDQATIEKGTRIRLKIVGTRVDATEIFAIGTIKEDYLGPID
111393	GC_00001816		PST_134E36_1	9619	53	108	4	0	0.948963361699687	0.859376648688583	0.901950903946021	PF00575.29	S1 RNA binding domain	K	Transcription	COG1095	DNA-directed RNA polymerase, subunit E'/Rpb7 (RPB7) (PDB:1NT9)	COG1095	RNA polymerase	9619	Chr_9	---------------------MFFIKELSHTINLHPSFFGPRTAKFLDEKLSRDVEGTCTGRFGYIIAVLSTLDVSAGTIQPGTGMAEFVIKYSAIVLKPFKGEVVDGIVGQVNKMGFFVEVGPLQAFVSSHLIPSDLKFDPNANPPCFSSDEDQATIEKGTRIRLKIVGTRVDATEIV---SLTRHLS----
111394	GC_00001816		PST_134E36_2	9100	53	108	4	0	0.948963361699687	0.859376648688583	0.901950903946021	PF00575.29	S1 RNA binding domain	K	Transcription	COG1095	DNA-directed RNA polymerase, subunit E'/Rpb7 (RPB7) (PDB:1NT9)	COG1095	RNA polymerase	9100	Chr_8	---------------------MFFIKELSHTINLHPSFFGPRTAKFLDEKLSRDVEGTCTGRFGYIIAVLSTLDVSAGTIQPGTGMAEFVIKYSAIVLKPFKGEVVDGIVGQVNKMGFFVEVGPLQAFVSSHLIPSDLKFDPNANPPCFSSDEDQATIEKGTRIRLKIVGTRVDATEIFAIGTIKEDYLGPID
111395	GC_00001816		PST_134E36_2	9101	53	108	4	0	0.948963361699687	0.859376648688583	0.901950903946021	PF00575.29	S1 RNA binding domain	K	Transcription	COG1095	DNA-directed RNA polymerase, subunit E'/Rpb7 (RPB7) (PDB:1NT9)	COG1095	RNA polymerase	9101	Chr_8	---------------------MFFIKELSHTINLHPSFFGPRTAKFLDEKLSRDVEGTCTGRFGYIIAVLSTLDVSAGTIQPGTGMAEFVIKYSAIVLKPFKGEVVDGIVGQVNKMGFFVEVGPLQAFVSSHLIPSDLKFDPNANPPCFSSDEDQATIEKGTRIRLKIVGTRVDATEIV---SLTRHLL----
111396	GC_00001816		PST_AR0005a	4878	53	108	4	0	0.948963361699687	0.859376648688583	0.901950903946021	PF00575.29	S1 RNA binding domain	K	Transcription	COG1095	DNA-directed RNA polymerase, subunit E'/Rpb7 (RPB7) (PDB:1NT9)	COG1095	RNA polymerase	4878	Chr_8	---------------------MFFIKELSHTINLHPSFFGPRTAKFLDEKLSRDVEGTCTGRFGYIIAVLSTLDVSAGTIQPGTGMAEFVIKYSAIVLKPFKGEVVDGIVGQVNKMGFFVEVGPLQAFVSSHLIPSDLKFDPNANPPCFSSDEDQATIEKGTRIRLKIVGTRVDATEIV---SLTRHLL----
111397	GC_00001816		PST_AR0005b	7970	53	108	4	0	0.948963361699687	0.859376648688583	0.901950903946021	PF00575.29	S1 RNA binding domain	K	Transcription	COG1095	DNA-directed RNA polymerase, subunit E'/Rpb7 (RPB7) (PDB:1NT9)	COG1095	RNA polymerase	7970	Chr_9	---------------------MFFIKELSHTINLHPSFFGPRTAKFLDEKLSRDVEGTCTGRFGYIIAVLSTLDVSAGTIQPGTGMAEFVIKYSAIVLKPFKGEVVDGIVGQVNKMGFFVEVGPLQAFVSSHLIPSDLKFDPNANPPCFSSDEDQATIEKGTRIRLKIVGTRVDATEIFAIGTIKEDYLGPID
111398	GC_00001816		PST_AR0005b	7971	53	108	4	0	0.948963361699687	0.859376648688583	0.901950903946021	PF00575.29	S1 RNA binding domain	K	Transcription	COG1095	DNA-directed RNA polymerase, subunit E'/Rpb7 (RPB7) (PDB:1NT9)	COG1095	RNA polymerase	7971	Chr_9	---------------------MFFIKELSHTINLHPSFFGPRTAKFLDEKLSRDVEGTCTGRFGYIIAVLSTLDVSAGTIQPGTGMAEFVIKYSAIVLKPFKGEVVDGIVGQVNKMGFFVEVGPLQAFVSSHLIPSDLKFDPNANPPCFSSDEDQATIEKGTRIRLKIVGTRVDATEIV---SLTRHLS----
111399	GC_00001816		PST_AZ2_1	11478	53	108	4	0	0.948963361699687	0.859376648688583	0.901950903946021	PF00575.29	S1 RNA binding domain	K	Transcription	COG1095	DNA-directed RNA polymerase, subunit E'/Rpb7 (RPB7) (PDB:1NT9)	COG1095	RNA polymerase	11478	Chr_9	---------------------MFFIKELSHTINLHPSFFGPRTAKFLDEKLSRDVEGTCTGRFGYIIAVLSTLDVSAGTIQPGTGMAEFVIKYSAIVLKPFKGEVVDGIVGQVNKMGFFVEVGPLQAFVSSHLIPSDLKFDPNANPPCFSSDEDQATIEKGTRIRLKIVGTRVDATEIFAIGTIKEDYLGPID
111400	GC_00001816		PST_AZ2_1	11480	53	108	4	0	0.948963361699687	0.859376648688583	0.901950903946021	PF00575.29	S1 RNA binding domain	K	Transcription	COG1095	DNA-directed RNA polymerase, subunit E'/Rpb7 (RPB7) (PDB:1NT9)	COG1095	RNA polymerase	11480	Chr_9	---------------------MFFIKELSHTINLHPSFFGPRTAKFLDEKLSRDVEGTCTGRFGYIIAVLSTLDVSAGTIQPGTGMAEFVIKYSAIVLKPFKGEVVDGIVGQVNKMGFFVEVGPLQAFVSSHLIPSDLKFDPNANPPCFSSDEDQATIEKGTRIRLKIVGTRVDATEIV---SLTRHLL----
111401	GC_00001816		PST_AZ2_1	11479	53	108	4	0	0.948963361699687	0.859376648688583	0.901950903946021	PF00575.29	S1 RNA binding domain	K	Transcription	COG1095	DNA-directed RNA polymerase, subunit E'/Rpb7 (RPB7) (PDB:1NT9)	COG1095	RNA polymerase	11479	Chr_9	---------------------------------------------------MNQKTAPPSGRFGYIIAVLSTLDVSAGTIQPGTGMAEFVIKYSAIVLKPFKGEVVDGIVGQVNKMGFFVEVGPLQAFVSSHLIPSDLKFDPNANPPCFSSDEDQATIEKGTRIRLKIVGTRVDATEIFAIGTIKEDYLGPID
111402	GC_00001816		PST_AZ2_2	10720	53	108	4	0	0.948963361699687	0.859376648688583	0.901950903946021	PF00575.29	S1 RNA binding domain	K	Transcription	COG1095	DNA-directed RNA polymerase, subunit E'/Rpb7 (RPB7) (PDB:1NT9)	COG1095	RNA polymerase	10720	Chr_8	---------------------MFFIKELSHTINLHPSFFGPRTAKFLDEKLSRDVEGTCTGRFGYIIAVLSTLDVSAGTIQPGTGMAEFVIKYSAIVLKPFKGEVVDGIVGQVNKMGFFVEVGPLQAFVSSHLIPSDLKFDPNANPPCFSSDEDQATIEKGTRIRLKIVGTRVDATEIFAIGTIKEDYLGPID
111403	GC_00001816		PST_AZ2_2	10721	53	108	4	0	0.948963361699687	0.859376648688583	0.901950903946021	PF00575.29	S1 RNA binding domain	K	Transcription	COG1095	DNA-directed RNA polymerase, subunit E'/Rpb7 (RPB7) (PDB:1NT9)	COG1095	RNA polymerase	10721	Chr_8	---------------------MFFIKELSHTINLHPSFFGPRTAKFLDEKLSRDVEGTCTGRFGYIIAVLSTLDVSAGTIQPGTGMAEFVIKYSAIVLKPFKGEVVDGIVGQVNKMGFFVEVGPLQAFVSSHLIPSDLKFDPNANPPCFSSDEDQATIEKGTRIRLKIVGTRVDATEIV---SLTRHLL----
111404	GC_00001816		PST_DK0911_1	3069	53	108	4	0	0.948963361699687	0.859376648688583	0.901950903946021	PF00575.29	S1 RNA binding domain	K	Transcription	COG1095	DNA-directed RNA polymerase, subunit E'/Rpb7 (RPB7) (PDB:1NT9)	COG1095	RNA polymerase	3069	Chr_9	---------------------MFFIKELSHTINLHPSFFGPRTAKFLDEKLSRDVEGTCTGRFGYIIAVLSTLDVSAGTIQPGTGMAEFVIKYSAIVLKPFKGEVVDGIVGQVNKMGFFVEVGPLQAFVSSHLIPSDLKFDPNANPPCFSSDEDQATIEKGTRIRLKIVGTRVDATEIFAIGTIKEDYLGPID
111405	GC_00001816		PST_DK0911_1	3067	53	108	4	0	0.948963361699687	0.859376648688583	0.901950903946021	PF03876.22	SHS2 domain found in N terminus of Rpb7p/Rpc25p/MJ0397	K	Transcription	COG1095	DNA-directed RNA polymerase, subunit E'/Rpb7 (RPB7) (PDB:1NT9)	COG1095	RNA polymerase	3067	Chr_9	---------------------MFFIKELSHTINLHPSFFGPRTAKFLDEKLSRDVEGTCTGRFGYIIAVLSTLDVSAGTIQPGTGMAEFVIKYSAIVLKPFKGEVVDGIVGQVNKMGFFVEVGPLQAFVSSHLIPSDLKFDPNANPPCFSSDEDQATIEKGTRIRLKIVGTRVDATEI-------EDYLGPID
111406	GC_00001816		PST_DK0911_2	3072	53	108	4	0	0.948963361699687	0.859376648688583	0.901950903946021	PF00575.29	S1 RNA binding domain	K	Transcription	COG1095	DNA-directed RNA polymerase, subunit E'/Rpb7 (RPB7) (PDB:1NT9)	COG1095	RNA polymerase	3072	Chr_8	---------------------MFFIKELSHTINLHPSFFGPRTAKFLDEKLSRDVEGTCTGRFGYIIAVLSTLDVSAGTIQPGTGMAEFVIKYSAIVLKPFKGEVVDGIVGQVNKMGFFVEVGPLQAFVSSHLIPSDLKFDPNANPPCFSSDEDQATIEKGTRIRLKIVGTRVDATEIFAIGTIKEDYLGPID
111407	GC_00001816		PST_DK0911_2	3070	53	108	4	0	0.948963361699687	0.859376648688583	0.901950903946021	PF00575.29	S1 RNA binding domain	K	Transcription	COG1095	DNA-directed RNA polymerase, subunit E'/Rpb7 (RPB7) (PDB:1NT9)	COG1095	RNA polymerase	3070	Chr_8	---------------------MFFIKELSHTINLHPSFFGPRTAKFLDEKLSRDVEGTCTGRFGYIIAVLSTLDVSAGTIQPGTGMAEFVIKYSAIVLKPFKGEVVDGIVGQVNKMGFFVEVGPLQAFVSSHLIPSDLKFDPNANPPCFSSDEDQATIEKGTRIRLKIVGTRVDATEIV---SLTRHLL----
111408	GC_00001816		PST_DK0911_2	3073	53	108	4	0	0.948963361699687	0.859376648688583	0.901950903946021	PF00575.29	S1 RNA binding domain	K	Transcription	COG1095	DNA-directed RNA polymerase, subunit E'/Rpb7 (RPB7) (PDB:1NT9)	COG1095	RNA polymerase	3073	Chr_8	-------------------MSKALVLVRPQLYHYHFPLMRIQIFRTRFPFLMNQKTAPPSGRFGYIIAVLSTLDVSAGTIQPGTGMAEFVIKYSAIVLKPFKGEVVDGIVGQVNKMGFFVEVGPLQAFVSSHLIPSDLKFDPNANPPCFSSDEDQATIEKGTRIRLKIVGTRVDATEIFAIGTIKEDYLGPID
111409	GC_00001816		PST_SWS484_1	7496	53	108	4	0	0.948963361699687	0.859376648688583	0.901950903946021	PF00575.29	S1 RNA binding domain	K	Transcription	COG1095	DNA-directed RNA polymerase, subunit E'/Rpb7 (RPB7) (PDB:1NT9)	COG1095	RNA polymerase	7496	Chr_8	---------------------MFFIKELSHTINLHPSFFGPRTAKFLDEKLSRDVEGTCTGRFGYIIAVLSTLDVSAGTIQPGTGMAEFVIKYSAIVLKPFKGEVVDGIVGQVNKMGFFVEVGPLQAFVSSHLIPSDLKFDPNANPPCFSSDEDQATIEKGTRIRLKIVGTRVDATEIFAIGTIKEDYLGPID
111410	GC_00001816		PST_SWS484_1	7497	53	108	4	0	0.948963361699687	0.859376648688583	0.901950903946021	PF00575.29	S1 RNA binding domain	K	Transcription	COG1095	DNA-directed RNA polymerase, subunit E'/Rpb7 (RPB7) (PDB:1NT9)	COG1095	RNA polymerase	7497	Chr_8	---------------------MFFIKELSHTINLHPSFFGPRTAKFLDEKLSRDVEGTCTGRFGYIIAVLSTLDVSAGTIQPGTGMAEFVIKYSAIVLKPFKGEVVDGIVGQVNKMGFFVEVGPLQAFVSSHLIPSDLKFDPNANPPCFSSDEDQATIEKGTRIRLKIVGTRVDATEIV---SLTRHLL----
111411	GC_00001816		PST_SWS484_2	7842	53	108	4	0	0.948963361699687	0.859376648688583	0.901950903946021	PF00575.29	S1 RNA binding domain	K	Transcription	COG1095	DNA-directed RNA polymerase, subunit E'/Rpb7 (RPB7) (PDB:1NT9)	COG1095	RNA polymerase	7842	Chr_9	---------------------MFFIKELSHTINLHPSFFGPRTAKFLDEKLSRDVEGTCTGRFGYIIAVLSTLDVSAGTIQPGTGMAEFVIKYSAIVLKPFKGEVVDGIVGQVNKMGFFVEVGPLQAFVSSHLIPSDLKFDPNANPPCFSSDEDQATIEKGTRIRLKIVGTRVDATEIFAIGTIKEDYLGPID
111412	GC_00001816		PST_T030_1	6397	53	108	4	0	0.948963361699687	0.859376648688583	0.901950903946021	PF00575.29	S1 RNA binding domain	K	Transcription	COG1095	DNA-directed RNA polymerase, subunit E'/Rpb7 (RPB7) (PDB:1NT9)	COG1095	RNA polymerase	6397	Chr_6	-------------------MSKALVLVRPQLYHYHFPLMRIQIFRTRFPFLMNQKTAPPSGRFGYIIAVLSTLDVSAGTIQPGTGMAEFVIKYSAIVLKPFKGEVVDGIVGQVNKMGFFVEVGPLQAFVSSHLIPSDLKFDPNANPPCFSSDEDQATIEKGTRIRLKIVGTRVDATEIFAIGTIKEDYLGPID
111413	GC_00001816		PST_T030_2	6259	53	108	4	0	0.948963361699687	0.859376648688583	0.901950903946021	PF00575.29	S1 RNA binding domain	K	Transcription	COG1095	DNA-directed RNA polymerase, subunit E'/Rpb7 (RPB7) (PDB:1NT9)	COG1095	RNA polymerase	6259	Chr_6	---------------------MFFIKELSHTINLHPSFFGPRTAKFLDEKLSRDVEGTCTGRFGYIIAVLSTLDVSAGTIQPGTGMAEFVIKYSAIVLKPFKGEVVDGIVGQVNKMGFFVEVGPLQAFVSSHLIPSDLKFDPNANPPCFSSDEDQATIEKGTRIRLKIVGTRVDATEIFAIGTIKEDYLGPID
111414	GC_00001816		PST_T030_2	6260	53	108	4	0	0.948963361699687	0.859376648688583	0.901950903946021	PF00575.29	S1 RNA binding domain	K	Transcription	COG1095	DNA-directed RNA polymerase, subunit E'/Rpb7 (RPB7) (PDB:1NT9)	COG1095	RNA polymerase	6260	Chr_6	---------------------MFFIKELSHTINLHPSFFGPRTAKFLDEKLSRDVEGTCTGRFGYIIAVLSTLDVSAGTIQPGTGMAEFVIKYSAIVLKPFKGEVVDGIVGQVNKMGFFVEVGPLQAFVSSHLIPSDLKFDPNANPPCFSSDEDQATIEKGTRIRLKIVGTRVDATEIV---SLTRHLS----
111415	GC_00001816		PST_T034a	5034	53	108	4	0	0.948963361699687	0.859376648688583	0.901950903946021	PF00575.29	S1 RNA binding domain	K	Transcription	COG1095	DNA-directed RNA polymerase, subunit E'/Rpb7 (RPB7) (PDB:1NT9)	COG1095	RNA polymerase	5034	Chr_8	---------------------MFFIKELSHTINLHPSFFGPRTAKFLDEKLSRDVEGTCTGRFGYIIAVLSTLDVSAGTIQPGTGMAEFVIKYSAIVLKPFKGEVVDGIVGQVNKMGFFVEVGPLQAFVSSHLIPSDLKFDPNANPPCFSSDEDQATIEKGTRIRLKIVGTRVDATEIFAIGTIKEDYLGPID
111416	GC_00001816		PST_T034a	5035	53	108	4	0	0.948963361699687	0.859376648688583	0.901950903946021	PF00575.29	S1 RNA binding domain	K	Transcription	COG1095	DNA-directed RNA polymerase, subunit E'/Rpb7 (RPB7) (PDB:1NT9)	COG1095	RNA polymerase	5035	Chr_8	---------------------MFFIKELSHTINLHPSFFGPRTAKFLDEKLSRDVEGTCTGRFGYIIAVLSTLDVSAGTIQPGTGMAEFVIKYSAIVLKPFKGEVVDGIVGQVNKMGFFVEVGPLQAFVSSHLIPSDLKFDPNANPPCFSSDEDQATIEKGTRIRLKIVGTRVDATEIV---SLTRHLL----
111417	GC_00001816		PST_T034b	6561	53	108	4	0	0.948963361699687	0.859376648688583	0.901950903946021	PF00575.29	S1 RNA binding domain	K	Transcription	COG1095	DNA-directed RNA polymerase, subunit E'/Rpb7 (RPB7) (PDB:1NT9)	COG1095	RNA polymerase	6561	Chr_9	---------------------MFFIKELSHTINLHPSFFGPRTAKFLDEKLSRDVEGTCTGRFGYIIAVLSTLDVSAGTIQPGTGMAEFVIKYSAIVLKPFKGEVVDGIVGQVNKMGFFVEVGPLQAFVSSHLIPSDLKFDPNANPPCFSSDEDQATIEKGTRIRLKIVGTRVDATEIFAIGTIKEDYLGPID
111418	GC_00001816		PST_T034b	6562	53	108	4	0	0.948963361699687	0.859376648688583	0.901950903946021	PF00575.29	S1 RNA binding domain	K	Transcription	COG1095	DNA-directed RNA polymerase, subunit E'/Rpb7 (RPB7) (PDB:1NT9)	COG1095	RNA polymerase	6562	Chr_9	---------------------MFFIKELSHTINLHPSFFGPRTAKFLDEKLSRDVEGTCTGRFGYIIAVLSTLDVSAGTIQPGTGMAEFVIKYSAIVLKPFKGEVVDGIVGQVNKMGFFVEVGPLQAFVSSHLIPSDLKFDPNANPPCFSSDEDQATIEKGTRIRLKIVGTRVDATEIV---SLTRHLS----
111419	GC_00001816		PST_W011a	5852	53	108	4	0	0.948963361699687	0.859376648688583	0.901950903946021	PF00575.29	S1 RNA binding domain	K	Transcription	COG1095	DNA-directed RNA polymerase, subunit E'/Rpb7 (RPB7) (PDB:1NT9)	COG1095	RNA polymerase	5852	Chr_9	---------------------MFFIKELSHTINLHPSFFGPRTAKFLDEKLSRDVEGTCTGRFGYIIAVLSTLDVSAGTIQPGTGMAEFVIKYSAIVLKPFKGEVVDGIVGQVNKMGFFVEVGPLQAFVSSHLIPSDLKFDPNANPPCFSSDEDQATIEKGTRIRLKIVGTRVDATEIFAIGTIKEDYLGPID
111420	GC_00001816		PST_W011a	5853	53	108	4	0	0.948963361699687	0.859376648688583	0.901950903946021	PF00575.29	S1 RNA binding domain	K	Transcription	COG1095	DNA-directed RNA polymerase, subunit E'/Rpb7 (RPB7) (PDB:1NT9)	COG1095	RNA polymerase	5853	Chr_9	---------------------MFFIKELSHTINLHPSFFGPRTAKFLDEKLSRDVEGTCTGRFGYIIAVLSTLDVSAGTIQPGTGMAEFVIKYSAIVLKPFKGEVVDGIVGQVNKMGFFVEVGPLQAFVSSHLIPSDLKFDPNANPPCFSSDEDQATIEKGTRIRLKIVGTRVDATEIV---SLTRHLL----
111421	GC_00001816		PST_W011b	6383	53	108	4	0	0.948963361699687	0.859376648688583	0.901950903946021	PF00575.29	S1 RNA binding domain	K	Transcription	COG1095	DNA-directed RNA polymerase, subunit E'/Rpb7 (RPB7) (PDB:1NT9)	COG1095	RNA polymerase	6383	Chr_8	---------------------MFFIKELSHTINLHPSFFGPRTAKFLDEKLSRDVEGTCTGRFGYIIAVLSTLDVSAGTIQPGTGMAEFVIKYSAIVLKPFKGEVVDGIVGQVNKMGFFVEVGPLQAFVSSHLIPSDLKFDPNANPPCFSSDEDQATIEKGTRIRLKIVGTRVDATEIFAIGTIKEDYLGPID
111422	GC_00001816		PST_W011b	6384	53	108	4	0	0.948963361699687	0.859376648688583	0.901950903946021	PF00575.29	S1 RNA binding domain	K	Transcription	COG1095	DNA-directed RNA polymerase, subunit E'/Rpb7 (RPB7) (PDB:1NT9)	COG1095	RNA polymerase	6384	Chr_8	---------------------MFFIKELSHTINLHPSFFGPRTAKFLDEKLSRDVEGTCTGRFGYIIAVLSTLDVSAGTIQPGTGMAEFVIKYSAIVLKPFKGEVVDGIVGQVNKMGFFVEVGPLQAFVSSHLIPSDLKFDPNANPPCFSSDEDQATIEKGTRIRLKIVGTRVDATEIV---SLTRHLS----
111423	GC_00001816		PST_W025a	3547	53	108	4	0	0.948963361699687	0.859376648688583	0.901950903946021	PF00575.29	S1 RNA binding domain	K	Transcription	COG1095	DNA-directed RNA polymerase, subunit E'/Rpb7 (RPB7) (PDB:1NT9)	COG1095	RNA polymerase	3547	Chr_9	---------------------MFFIKELSHTINLHPSFFGPRTAKFLDEKLSRDVEGTCTGRFGYIIAVLSTLDVSAGTIQPGTGMAEFVIKYSAIVLKPFKGEVVDGIVGQVNKMGFFVEVGPLQAFVSSHLIPSDLKFDPNANPPCFSSDEDQATIEKGTRIRLKIVGTRVDATEIFAIGTIKEDYLGPID
111424	GC_00001816		PST_W025a	3548	53	108	4	0	0.948963361699687	0.859376648688583	0.901950903946021	PF00575.29	S1 RNA binding domain	K	Transcription	COG1095	DNA-directed RNA polymerase, subunit E'/Rpb7 (RPB7) (PDB:1NT9)	COG1095	RNA polymerase	3548	Chr_9	---------------------MFFIKELSHTINLHPSFFGPRTAKFLDEKLSRDVEGTCTGRFGYIIAVLSTLDVSAGTIQPGTGMAEFVIKYSAIVLKPFKGEVVDGIVGQVNKMGFFVEVGPLQAFVSSHLIPSDLKFDPNANPPCFSSDEDQATIEKGTRIRLKIVGTRVDATEIV---SLTRHLS----
111425	GC_00001816		PST_W025b	10612	53	108	4	0	0.948963361699687	0.859376648688583	0.901950903946021	PF00575.29	S1 RNA binding domain	K	Transcription	COG1095	DNA-directed RNA polymerase, subunit E'/Rpb7 (RPB7) (PDB:1NT9)	COG1095	RNA polymerase	10612	Chr_8	---------------------MFFIKELSHTINLHPSFFGPRTAKFLDEKLSRDVEGTCTGRFGYIIAVLSTLDVSAGTIQPGTGMAEFVIKYSAIVLKPFKGEVVDGIVGQVNKMGFFVEVGPLQAFVSSHLIPSDLKFDPNANPPCFSSDEDQATIEKGTRIRLKIVGTRVDATEIV---SLTRHLL----
111426	GC_00001816		PST_W025b	10611	53	108	4	0	0.948963361699687	0.859376648688583	0.901950903946021	PF00575.29	S1 RNA binding domain	K	Transcription	COG1095	DNA-directed RNA polymerase, subunit E'/Rpb7 (RPB7) (PDB:1NT9)	COG1095	RNA polymerase	10611	Chr_8	---------------------------------------------------MNQKTAPPSGRFGYIIAVLSTLDVSAGTIQPGTGMAEFVIKYSAIVLKPFKGEVVDGIVGQVNKMGFFVEVGPLQAFVSSHLIPSDLKFDPNANPPCFSSDEDQATIEKGTRIRLKIVGTRVDATEIFAIGTIKEDYLGPID
111427	GC_00001816		PST_W029a	8524	53	108	4	0	0.948963361699687	0.859376648688583	0.901950903946021	PF00575.29	S1 RNA binding domain	K	Transcription	COG1095	DNA-directed RNA polymerase, subunit E'/Rpb7 (RPB7) (PDB:1NT9)	COG1095	RNA polymerase	8524	Chr_9	---------------------MFFIKELSHTINLHPSFFGPRTAKFLDEKLSRDVEGTCTGRFGYIIAVLSTLDVSAGTIQPGTGMAEFVIKYSAIVLKPFKGEVVDGIVGQVNKMGFFVEVGPLQAFVSSHLIPSDLKFDPNANPPCFSSDEDQATIEKGTRIRLKIVGTRVDATEIFAIGTIKEDYLGPID
111428	GC_00001816		PST_W029a	8525	53	108	4	0	0.948963361699687	0.859376648688583	0.901950903946021	PF00575.29	S1 RNA binding domain	K	Transcription	COG1095	DNA-directed RNA polymerase, subunit E'/Rpb7 (RPB7) (PDB:1NT9)	COG1095	RNA polymerase	8525	Chr_9	---------------------MFFIKELSHTINLHPSFFGPRTAKFLDEKLSRDVEGTCTGRFGYIIAVLSTLDVSAGTIQPGTGMAEFVIKYSAIVLKPFKGEVVDGIVGQVNKMGFFVEVGPLQAFVSSHLIPSDLKFDPNANPPCFSSDEDQATIEKGTRIRLKIVGTRVDATEIV---SLTRHLS----
111429	GC_00001816		PST_W029b	7467	53	108	4	0	0.948963361699687	0.859376648688583	0.901950903946021	PF00575.29	S1 RNA binding domain	K	Transcription	COG1095	DNA-directed RNA polymerase, subunit E'/Rpb7 (RPB7) (PDB:1NT9)	COG1095	RNA polymerase	7467	Chr_8	---------------------MFFIKELSHTINLHPSFFGPRTAKFLDEKLSRDVEGTCTGRFGYIIAVLSTLDVSAGTIQPGTGMAEFVIKYSAIVLKPFKGEVVDGIVGQVNKMGFFVEVGPLQAFVSSHLIPSDLKFDPNANPPCFSSDEDQATIEKGTRIRLKIVGTRVDATEIFAIGTIKEDYLGPID
111430	GC_00001816		PST_W039a	5861	53	108	4	0	0.948963361699687	0.859376648688583	0.901950903946021	PF00575.29	S1 RNA binding domain	K	Transcription	COG1095	DNA-directed RNA polymerase, subunit E'/Rpb7 (RPB7) (PDB:1NT9)	COG1095	RNA polymerase	5861	Chr_6	---------------------MFFIKELSHTINLHPSFFGPRTAKFLDEKLSRDVEGTCTGRFGYIIAVLSTLDVSAGTIQPGTGMAEFVIKYSAIVLKPFKGEVVDGIVGQVNKMGFFVEVGPLQAFVSSHLIPSDLKFDPNANPPCFSSDEDQATIEKGTRIRLKIVGTRVDATEIFAIGTIKEDYLGPID
111431	GC_00001816		PST_W039a	5862	53	108	4	0	0.948963361699687	0.859376648688583	0.901950903946021	PF00575.29	S1 RNA binding domain	K	Transcription	COG1095	DNA-directed RNA polymerase, subunit E'/Rpb7 (RPB7) (PDB:1NT9)	COG1095	RNA polymerase	5862	Chr_6	---------------------MFFIKELSHTINLHPSFFGPRTAKFLDEKLSRDVEGTCTGRFGYIIAVLSTLDVSAGTIQPGTGMAEFVIKYSAIVLKPFKGEVVDGIVGQVNKMGFFVEVGPLQAFVSSHLIPSDLKFDPNANPPCFSSDEDQATIEKGTRIRLKIVGTRVDATEIV---SLTRHLS----
111432	GC_00001816		PST_W039b	5100	53	108	4	0	0.948963361699687	0.859376648688583	0.901950903946021	PF00575.29	S1 RNA binding domain	K	Transcription	COG1095	DNA-directed RNA polymerase, subunit E'/Rpb7 (RPB7) (PDB:1NT9)	COG1095	RNA polymerase	5100	Chr_6	---------------------MFFIKELSHTINLHPSFFGPRTAKFLDEKLSRDVEGTCTGRFGYIIAVLSTLDVSAGTIQPGTGMAEFVIKYSAIVLKPFKGEVVDGIVGQVNKMGFFVEVGPLQAFVSSHLIPSDLKFDPNANPPCFSSDEDQATIEKGTRIRLKIVGTRVDATEIV---SLTRHLL----
111433	GC_00001816		PST_W039b	5099	53	108	4	0	0.948963361699687	0.859376648688583	0.901950903946021	PF00575.29	S1 RNA binding domain	K	Transcription	COG1095	DNA-directed RNA polymerase, subunit E'/Rpb7 (RPB7) (PDB:1NT9)	COG1095	RNA polymerase	5099	Chr_6	---------------------------------------------------MNQKTAPPSGRFGYIIAVLSTLDVSAGTIQPGTGMAEFVIKYSAIVLKPFKGEVVDGIVGQVNKMGFFVEVGPLQAFVSSHLIPSDLKFDPNANPPCFSSDEDQATIEKGTRIRLKIVGTRVDATEIFAIGTIKEDYLGPID
111434	GC_00001816		PST_W048a	15094	53	108	4	0	0.948963361699687	0.859376648688583	0.901950903946021	PF00575.29	S1 RNA binding domain	K	Transcription	COG1095	DNA-directed RNA polymerase, subunit E'/Rpb7 (RPB7) (PDB:1NT9)	COG1095	RNA polymerase	15094	Chr_9	---------------------MFFIKELSHTINLHPSFFGPRTAKFLDEKLSRDVEGTCTGRFGYIIAVLSTLDVSAGTIQPGTGMAEFVIKYSAIVLKPFKGEVVDGIVGQVNKMGFFVEVGPLQAFVSSHLIPSDLKFDPNANPPCFSSDEDQATIEKGTRIRLKIVGTRVDATEIFAIGTIKEDYLGPID
111435	GC_00001816		PST_W048a	15095	53	108	4	0	0.948963361699687	0.859376648688583	0.901950903946021	PF00575.29	S1 RNA binding domain	K	Transcription	COG1095	DNA-directed RNA polymerase, subunit E'/Rpb7 (RPB7) (PDB:1NT9)	COG1095	RNA polymerase	15095	Chr_9	---------------------MFFIKELSHTINLHPSFFGPRTAKFLDEKLSRDVEGTCTGRFGYIIAVLSTLDVSAGTIQPGTGMAEFVIKYSAIVLKPFKGEVVDGIVGQVNKMGFFVEVGPLQAFVSSHLIPSDLKFDPNANPPCFSSDEDQATIEKGTRIRLKIVGTRVDATEIV---SLTRHLS----
111436	GC_00001816		PST_W048b	5949	53	108	4	0	0.948963361699687	0.859376648688583	0.901950903946021	PF00575.29	S1 RNA binding domain	K	Transcription	COG1095	DNA-directed RNA polymerase, subunit E'/Rpb7 (RPB7) (PDB:1NT9)	COG1095	RNA polymerase	5949	Chr_8	---------------------MFFIKELSHTINLHPSFFGPRTAKFLDEKLSRDVEGTCTGRFGYIIAVLSTLDVSAGTIQPGTGMAEFVIKYSAIVLKPFKGEVVDGIVGQVNKMGFFVEVGPLQAFVSSHLIPSDLKFDPNANPPCFSSDEDQATIEKGTRIRLKIVGTRVDATEIFAIGTIKEDYLGPID
111437	GC_00001816		PST_W048b	5951	53	108	4	0	0.948963361699687	0.859376648688583	0.901950903946021	PF00575.29	S1 RNA binding domain	K	Transcription	COG1095	DNA-directed RNA polymerase, subunit E'/Rpb7 (RPB7) (PDB:1NT9)	COG1095	RNA polymerase	5951	Chr_8	---------------------MFFIKELSHTINLHPSFFGPRTAKFLDEKLSRDVEGTCTGRFGYIIAVLSTLDVSAGTIQPGTGMAEFVIKYSAIVLKPFKGEVVDGIVGQVNKMGFFVEVGPLQAFVSSHLIPSDLKFDPNANPPCFSSDEDQATIEKGTRIRLKIVGTRVDATEIV---SLTRHLL----
111438	GC_00001816		PST_W048b	5950	53	108	4	0	0.948963361699687	0.859376648688583	0.901950903946021	PF00575.29	S1 RNA binding domain	K	Transcription	COG1095	DNA-directed RNA polymerase, subunit E'/Rpb7 (RPB7) (PDB:1NT9)	COG1095	RNA polymerase	5950	Chr_8	---------------------------------------------------MNQKTAPPSGRFGYIIAVLSTLDVSAGTIQPGTGMAEFVIKYSAIVLKPFKGEVVDGIVGQVNKMGFFVEVGPLQAFVSSHLIPSDLKFDPNANPPCFSSDEDQATIEKGTRIRLKIVGTRVDATEIFAIGTIKEDYLGPID
111439	GC_00001816		PST_W052a	16424	53	108	4	0	0.948963361699687	0.859376648688583	0.901950903946021	PF00575.29	S1 RNA binding domain	K	Transcription	COG1095	DNA-directed RNA polymerase, subunit E'/Rpb7 (RPB7) (PDB:1NT9)	COG1095	RNA polymerase	16424	Chr_9	---------------------MFFIKELSHTINLHPSFFGPRTAKFLDEKLSRDVEGTCTGRFGYIIAVLSTLDVSAGTIQPGTGMAEFVIKYSAIVLKPFKGEVVDGIVGQVNKMGFFVEVGPLQAFVSSHLIPSDLKFDPNANPPCFSSDEDQATIEKGTRIRLKIVGTRVDATEIFAIGTIKEDYLGPID
111440	GC_00001816		PST_W052a	16425	53	108	4	0	0.948963361699687	0.859376648688583	0.901950903946021	PF00575.29	S1 RNA binding domain	K	Transcription	COG1095	DNA-directed RNA polymerase, subunit E'/Rpb7 (RPB7) (PDB:1NT9)	COG1095	RNA polymerase	16425	Chr_9	---------------------MFFIKELSHTINLHPSFFGPRTAKFLDEKLSRDVEGTCTGRFGYIIAVLSTLDVSAGTIQPGTGMAEFVIKYSAIVLKPFKGEVVDGIVGQVNKMGFFVEVGPLQAFVSSHLIPSDLKFDPNANPPCFSSDEDQATIEKGTRIRLKIVGTRVDATEIV---SLTRHLS----
111441	GC_00001816		PST_W052b	8108	53	108	4	0	0.948963361699687	0.859376648688583	0.901950903946021	PF00575.29	S1 RNA binding domain	K	Transcription	COG1095	DNA-directed RNA polymerase, subunit E'/Rpb7 (RPB7) (PDB:1NT9)	COG1095	RNA polymerase	8108	Chr_8	-------------------MSKALVLVRPQLYHYHFPLMRIQIFRTRFPFLMNQKTAPPSGRFGYIIAVLSTLDVSAGTIQPGTGMAEFVIKYSAIVLKPFKGEVVDGIVGQVNKMGFFVEVGPLQAFVSSHLIPSDLKFDPNANPPCFSSDEDQATIEKGTRIRLKIVGTRVDATEIFAIGTIKEDYLGPID
111442	GC_00001816		PST_W052b	8109	53	108	4	0	0.948963361699687	0.859376648688583	0.901950903946021	PF00575.29	S1 RNA binding domain							8109	Chr_8	-------------------MSKALVLVRPQLYHYHFPLMRIQIFRTRFPFLMNQKTAPPSGRFGYIIAVLSTLDVSAGTIQPGTGMAEFVIKYSAIVLKPFKGEVVDGIVGQVNKMGFFVEVGPLQAFVSSHLIPSDLKFDPNANPPCFSSDEDQATIEKGTRIRLKIVGTRVDATEIV---SLTRHLL----
111443	GC_00001816		PST_W053a	7660	53	108	4	0	0.948963361699687	0.859376648688583	0.901950903946021	PF00575.29	S1 RNA binding domain	K	Transcription	COG1095	DNA-directed RNA polymerase, subunit E'/Rpb7 (RPB7) (PDB:1NT9)	COG1095	RNA polymerase	7660	Chr_9	---------------------MFFIKELSHTINLHPSFFGPRTAKFLDEKLSRDVEGTCTGRFGYIIAVLSTLDVSAGTIQPGTGMAEFVIKYSAIVLKPFKGEVVDGIVGQVNKMGFFVEVGPLQAFVSSHLIPSDLKFDPNANPPCFSSDEDQATIEKGTRIRLKIVGTRVDATEIFAIGTIKEDYLGPID
111444	GC_00001816		PST_W053a	7661	53	108	4	0	0.948963361699687	0.859376648688583	0.901950903946021	PF00575.29	S1 RNA binding domain	K	Transcription	COG1095	DNA-directed RNA polymerase, subunit E'/Rpb7 (RPB7) (PDB:1NT9)	COG1095	RNA polymerase	7661	Chr_9	---------------------MFFIKELSHTINLHPSFFGPRTAKFLDEKLSRDVEGTCTGRFGYIIAVLSTLDVSAGTIQPGTGMAEFVIKYSAIVLKPFKGEVVDGIVGQVNKMGFFVEVGPLQAFVSSHLIPSDLKFDPNANPPCFSSDEDQATIEKGTRIRLKIVGTRVDATEIV---SLTRHLS----
111445	GC_00001816		PST_W053b	51	53	108	4	0	0.948963361699687	0.859376648688583	0.901950903946021	PF00575.29	S1 RNA binding domain	K	Transcription	COG1095	DNA-directed RNA polymerase, subunit E'/Rpb7 (RPB7) (PDB:1NT9)	COG1095	RNA polymerase	51	Chr_8	---------------------MFFIKELSHTINLHPSFFGPRTAKFLDEKLSRDVEGTCTGRFGYIIAVLSTLDVSAGTIQPGTGMAEFVIKYSAIVLKPFKGEVVDGIVGQVNKMGFFVEVGPLQAFVSSHLIPSDLKFDPNANPPCFSSDEDQATIEKGTRIRLKIVGTRVDATEIFAIGTIKEDYLGPID
111446	GC_00001816		PST_W053b	52	53	108	4	0	0.948963361699687	0.859376648688583	0.901950903946021	PF00575.29	S1 RNA binding domain	K	Transcription	COG1095	DNA-directed RNA polymerase, subunit E'/Rpb7 (RPB7) (PDB:1NT9)	COG1095	RNA polymerase	52	Chr_8	---------------------MFFIKELSHTINLHPSFFGPRTAKFLDEKLSRDVEGTCTGRFGYIIAVLSTLDVSAGTIQPGTGMAEFVIKYSAIVLKPFKGEVVDGIVGQVNKMGFFVEVGPLQAFVSSHLIPSDLKFDPNANPPCFSSDEDQATIEKGTRIRLKIVGTRVDATEIV---SLTRHLL----
111447	GC_00001816		PST_W054a	7595	53	108	4	0	0.948963361699687	0.859376648688583	0.901950903946021	PF00575.29	S1 RNA binding domain	K	Transcription	COG1095	DNA-directed RNA polymerase, subunit E'/Rpb7 (RPB7) (PDB:1NT9)	COG1095	RNA polymerase	7595	Chr_6	---------------------MFFIKELSHTINLHPSFFGPRTAKFLDEKLSRDVEGTCTGRFGYIIAVLSTLDVSAGTIQPGTGMAEFVIKYSAIVLKPFKGEVVDGIVGQVNKMGFFVEVGPLQAFVSSHLIPSDLKFDPNANPPCFSSDEDQATIEKGTRIRLKIVGTRVDATEIFAIGTIKEDYLGPID
111448	GC_00001816		PST_W054a	7596	53	108	4	0	0.948963361699687	0.859376648688583	0.901950903946021	PF00575.29	S1 RNA binding domain	K	Transcription	COG1095	DNA-directed RNA polymerase, subunit E'/Rpb7 (RPB7) (PDB:1NT9)	COG1095	RNA polymerase	7596	Chr_6	---------------------MFFIKELSHTINLHPSFFGPRTAKFLDEKLSRDVEGTCTGRFGYIIAVLSTLDVSAGTIQPGTGMAEFVIKYSAIVLKPFKGEVVDGIVGQVNKMGFFVEVGPLQAFVSSHLIPSDLKFDPNANPPCFSSDEDQATIEKGTRIRLKIVGTRVDATEIV---SLTRHLS----
111449	GC_00001816		PST_W054b	8441	53	108	4	0	0.948963361699687	0.859376648688583	0.901950903946021	PF00575.29	S1 RNA binding domain	K	Transcription	COG1095	DNA-directed RNA polymerase, subunit E'/Rpb7 (RPB7) (PDB:1NT9)	COG1095	RNA polymerase	8441	Chr_6	---------------------MFFIKELSHTINLHPSFFGPRTAKFLDEKLSRDVEGTCTGRFGYIIAVLSTLDVSAGTIQPGTGMAEFVIKYSAIVLKPFKGEVVDGIVGQVNKMGFFVEVGPLQAFVSSHLIPSDLKFDPNANPPCFSSDEDQATIEKGTRIRLKIVGTRVDATEIFAIGTIKEDYLGPID
111450	GC_00001816		PST_W054b	8442	53	108	4	0	0.948963361699687	0.859376648688583	0.901950903946021	PF00575.29	S1 RNA binding domain	K	Transcription	COG1095	DNA-directed RNA polymerase, subunit E'/Rpb7 (RPB7) (PDB:1NT9)	COG1095	RNA polymerase	8442	Chr_6	---------------------------------------------------MNQKTAPPSGRFGYIIAVLSTLDVSAGTIQPGTGMAEFVIKYSAIVLKPFKGEVVDGIVGQVNKMGFFVEVGPLQAFVSSHLIPSDLKFDPNANPPCFSSDEDQATIEKGTRIRLKIVGTRVDATEIFAIGTIKEDYLGPID
111451	GC_00001816		PST_W057a	6861	53	108	4	0	0.948963361699687	0.859376648688583	0.901950903946021	PF00575.29	S1 RNA binding domain	K	Transcription	COG1095	DNA-directed RNA polymerase, subunit E'/Rpb7 (RPB7) (PDB:1NT9)	COG1095	RNA polymerase	6861	Chr_9	---------------------MFFIKELSHTINLHPSFFGPRTAKFLDEKLSRDVEGTCTGRFGYIIAVLSTLDVSAGTIQPGTGMAEFVIKYSAIVLKPFKGEVVDGIVGQVNKMGFFVEVGPLQAFVSSHLIPSDLKFDPNANPPCFSSDEDQATIEKGTRIRLKIVGTRVDATEIFAIGTIKEDYLGPID
111452	GC_00001816		PST_W057b	7814	53	108	4	0	0.948963361699687	0.859376648688583	0.901950903946021	PF00575.29	S1 RNA binding domain	K	Transcription	COG1095	DNA-directed RNA polymerase, subunit E'/Rpb7 (RPB7) (PDB:1NT9)	COG1095	RNA polymerase	7814	Chr_8	---------------------------------------------------MNQKTAPPSGRFGYIIAVLSTLDVSAGTIQPGTGMAEFVIKYSAIVLKPFKGEVVDGIVGQVNKMGFFVEVGPLQAFVSSHLIPSDLKFDPNANPPCFSSDEDQATIEKGTRIRLKIVGTRVDATEIFAIGTIKEDYLGPID
111453	GC_00001816		PST_W088a	9785	53	108	4	0	0.948963361699687	0.859376648688583	0.901950903946021	PF00575.29	S1 RNA binding domain	K	Transcription	COG1095	DNA-directed RNA polymerase, subunit E'/Rpb7 (RPB7) (PDB:1NT9)	COG1095	RNA polymerase	9785	Chr_9	---------------------MFFIKELSHTINLHPSFFGPRTAKFLDEKLSRDVEGTCTGRFGYIIAVLSTLDVSAGTIQPGTGMAEFVIKYSAIVLKPFKGEVVDGIVGQVNKMGFFVEVGPLQAFVSSHLIPSDLKFDPNANPPCFSSDEDQATIEKGTRIRLKIVGTRVDATEIFAIGTIKEDYLGPID
111454	GC_00001816		PST_W088a	9786	53	108	4	0	0.948963361699687	0.859376648688583	0.901950903946021	PF00575.29	S1 RNA binding domain	K	Transcription	COG1095	DNA-directed RNA polymerase, subunit E'/Rpb7 (RPB7) (PDB:1NT9)	COG1095	RNA polymerase	9786	Chr_9	---------------------MFFIKELSHTINLHPSFFGPRTAKFLDEKLSRDVEGTCTGRFGYIIAVLSTLDVSAGTIQPGTGMAEFVIKYSAIVLKPFKGEVVDGIVGQVNKMGFFVEVGPLQAFVSSHLIPSDLKFDPNANPPCFSSDEDQATIEKGTRIRLKIVGTRVDATEIV---SLTRHLS----
111455	GC_00001816		PST_W088b	7915	53	108	4	0	0.948963361699687	0.859376648688583	0.901950903946021	PF00575.29	S1 RNA binding domain	K	Transcription	COG1095	DNA-directed RNA polymerase, subunit E'/Rpb7 (RPB7) (PDB:1NT9)	COG1095	RNA polymerase	7915	Chr_8	---------------------MFFIKELSHTINLHPSFFGPRTAKFLDEKLSRDVEGTCTGRFGYIIAVLSTLDVSAGTIQPGTGMAEFVIKYSAIVLKPFKGEVVDGIVGQVNKMGFFVEVGPLQAFVSSHLIPSDLKFDPNANPPCFSSDEDQATIEKGTRIRLKIVGTRVDATEIFAIGTIKEDYLGPID
111456	GC_00001816		PST_W088b	7917	53	108	4	0	0.948963361699687	0.859376648688583	0.901950903946021	PF00575.29	S1 RNA binding domain	K	Transcription	COG1095	DNA-directed RNA polymerase, subunit E'/Rpb7 (RPB7) (PDB:1NT9)	COG1095	RNA polymerase	7917	Chr_8	---------------------MFFIKELSHTINLHPSFFGPRTAKFLDEKLSRDVEGTCTGRFGYIIAVLSTLDVSAGTIQPGTGMAEFVIKYSAIVLKPFKGEVVDGIVGQVNKMGFFVEVGPLQAFVSSHLIPSDLKFDPNANPPCFSSDEDQATIEKGTRIRLKIVGTRVDATEIV---SLTRHLL----
111457	GC_00001816		PST_W088b	7916	53	108	4	0	0.948963361699687	0.859376648688583	0.901950903946021	PF00575.29	S1 RNA binding domain	K	Transcription	COG1095	DNA-directed RNA polymerase, subunit E'/Rpb7 (RPB7) (PDB:1NT9)	COG1095	RNA polymerase	7916	Chr_8	---------------------------------------------------MNQKTAPPSGRFGYIIAVLSTLDVSAGTIQPGTGMAEFVIKYSAIVLKPFKGEVVDGIVGQVNKMGFFVEVGPLQAFVSSHLIPSDLKFDPNANPPCFSSDEDQATIEKGTRIRLKIVGTRVDATEIFAIGTIKEDYLGPID
111458	GC_00001816		PST_Yr1646a	11213	53	108	4	0	0.948963361699687	0.859376648688583	0.901950903946021	PF00575.29	S1 RNA binding domain	K	Transcription	COG1095	DNA-directed RNA polymerase, subunit E'/Rpb7 (RPB7) (PDB:1NT9)	COG1095	RNA polymerase	11213	Chr_9	---------------------MFFIKELSHTINLHPSFFGPRTAKFLDEKLSRDVEGTCTGRFGYIIAVLSTLDVSAGTIQPGTGMAEFVIKYSAIVLKPFKGEVVDGIVGQVNKMGFFVEVGPLQAFVSSHLIPSDLKFDPNANPPCFSSDEDQATIEKGTRIRLKIVGTRVDATEIFAIGTIKEDYLGPID
111459	GC_00001816		PST_Yr1646a	11214	53	108	4	0	0.948963361699687	0.859376648688583	0.901950903946021	PF00575.29	S1 RNA binding domain	K	Transcription	COG1095	DNA-directed RNA polymerase, subunit E'/Rpb7 (RPB7) (PDB:1NT9)	COG1095	RNA polymerase	11214	Chr_9	---------------------MFFIKELSHTINLHPSFFGPRTAKFLDEKLSRDVEGTCTGRFGYIIAVLSTLDVSAGTIQPGTGMAEFVIKYSAIVLKPFKGEVVDGIVGQVNKMGFFVEVGPLQAFVSSHLIPSDLKFDPNANPPCFSSDEDQATIEKGTRIRLKIVGTRVDATEIV---SLTRHLS----
111460	GC_00001816		PST_Yr1646b	8316	53	108	4	0	0.948963361699687	0.859376648688583	0.901950903946021	PF00575.29	S1 RNA binding domain	K	Transcription	COG1095	DNA-directed RNA polymerase, subunit E'/Rpb7 (RPB7) (PDB:1NT9)	COG1095	RNA polymerase	8316	Chr_8	---------------------MFFIKELSHTINLHPSFFGPRTAKFLDEKLSRDVEGTCTGRFGYIIAVLSTLDVSAGTIQPGTGMAEFVIKYSAIVLKPFKGEVVDGIVGQVNKMGFFVEVGPLQAFVSSHLIPSDLKFDPNANPPCFSSDEDQATIEKGTRIRLKIVGTRVDATEIFAIGTIKEDYLGPID
111461	GC_00001816		PST_Yr1646b	8317	53	108	4	0	0.948963361699687	0.859376648688583	0.901950903946021	PF00575.29	S1 RNA binding domain	K	Transcription	COG1095	DNA-directed RNA polymerase, subunit E'/Rpb7 (RPB7) (PDB:1NT9)	COG1095	RNA polymerase	8317	Chr_8	---------------------MFFIKELSHTINLHPSFFGPRTAKFLDEKLSRDVEGTCTGRFGYIIAVLSTLDVSAGTIQPGTGMAEFVIKYSAIVLKPFKGEVVDGIVGQVNKMGFFVEVGPLQAFVSSHLIPSDLKFDPNANPPCFSSDEDQATIEKGTRIRLKIVGTRVDATEIV---SLTRHLL----
111462	GC_00001816		PST_Yr1646b	8318	53	108	4	0	0.948963361699687	0.859376648688583	0.901950903946021	PF00575.29	S1 RNA binding domain	K	Transcription	COG1095	DNA-directed RNA polymerase, subunit E'/Rpb7 (RPB7) (PDB:1NT9)	COG1095	RNA polymerase	8318	Chr_8	-------------------MSKALVLVRPQLYHYHFPLMRIQIFRTRFPFLMNQKTAPPSGRFGYIIAVLSTLDVSAGTIQPGTGMAEFVIKYSAIVLKPFKGEVVDGIVGQVNKMGFFVEVGPLQAFVSSHLIPSDLKFDPNANPPCFSSDEDQATIEKGTRIRLKIVGTRVDATEIFAIGTIKEDYLGPID
111463	GC_00001816		PST_Yr1706a	9067	53	108	4	0	0.948963361699687	0.859376648688583	0.901950903946021	PF00575.29	S1 RNA binding domain	K	Transcription	COG1095	DNA-directed RNA polymerase, subunit E'/Rpb7 (RPB7) (PDB:1NT9)	COG1095	RNA polymerase	9067	Chr_9	---------------------MFFIKELSHTINLHPSFFGPRTAKFLDEKLSRDVEGTCTGRFGYIIAVLSTLDVSAGTIQPGTGMAEFVIKYSAIVLKPFKGEVVDGIVGQVNKMGFFVEVGPLQAFVSSHLIPSDLKFDPNANPPCFSSDEDQATIEKGTRIRLKIVGTRVDATEIFAIGTIKEDYLGPID
111464	GC_00001816		PST_Yr1706a	9068	53	108	4	0	0.948963361699687	0.859376648688583	0.901950903946021	PF00575.29	S1 RNA binding domain	K	Transcription	COG1095	DNA-directed RNA polymerase, subunit E'/Rpb7 (RPB7) (PDB:1NT9)	COG1095	RNA polymerase	9068	Chr_9	---------------------MFFIKELSHTINLHPSFFGPRTAKFLDEKLSRDVEGTCTGRFGYIIAVLSTLDVSAGTIQPGTGMAEFVIKYSAIVLKPFKGEVVDGIVGQVNKMGFFVEVGPLQAFVSSHLIPSDLKFDPNANPPCFSSDEDQATIEKGTRIRLKIVGTRVDATEIV---SLTRHLS----
111465	GC_00001816		PST_Yr1706b	6195	53	108	4	0	0.948963361699687	0.859376648688583	0.901950903946021	PF00575.29	S1 RNA binding domain	K	Transcription	COG1095	DNA-directed RNA polymerase, subunit E'/Rpb7 (RPB7) (PDB:1NT9)	COG1095	RNA polymerase	6195	Chr_8	MNRRAGISEEVIKRRGGVGLKMFFIKELSHTINLHPSFFGPRTAKFLDEKLSRDVEGTCTGRFGYIIAVLSTLDVSAGTIQPGTGMAEFVIKYSAIVLKPFKGEVVDGIVGQVNKMGFFVEVGPLQAFVSSHLIPSDLKFDPNANPPCFSSDEDQATIEKGTRIRLKIVGTRVDATEIFAIGTIKEDYLGPID
111466	GC_00001816		PST_Yr1716a	6464	53	108	4	0	0.948963361699687	0.859376648688583	0.901950903946021	PF00575.29	S1 RNA binding domain	K	Transcription	COG1095	DNA-directed RNA polymerase, subunit E'/Rpb7 (RPB7) (PDB:1NT9)	COG1095	RNA polymerase	6464	Chr_9	---------------------MFFIKELSHTINLHPSFFGPRTAKFLDEKLSRDVEGTCTGRFGYIIAVLSTLDVSAGTIQPGTGMAEFVIKYSAIVLKPFKGEVVDGIVGQVNKMGFFVEVGPLQAFVSSHLIPSDLKFDPNANPPCFSSDEDQATIEKGTRIRLKIVGTRVDATEIFAIGTIKEDYLGPID
111467	GC_00001816		PST_Yr1716a	6465	53	108	4	0	0.948963361699687	0.859376648688583	0.901950903946021	PF00575.29	S1 RNA binding domain	K	Transcription	COG1095	DNA-directed RNA polymerase, subunit E'/Rpb7 (RPB7) (PDB:1NT9)	COG1095	RNA polymerase	6465	Chr_9	---------------------MFFIKELSHTINLHPSFFGPRTAKFLDEKLSRDVEGTCTGRFGYIIAVLSTLDVSAGTIQPGTGMAEFVIKYSAIVLKPFKGEVVDGIVGQVNKMGFFVEVGPLQAFVSSHLIPSDLKFDPNANPPCFSSDEDQATIEKGTRIRLKIVGTRVDATEIV---SLTRHLS----
111468	GC_00001816		PST_Yr1716b	8027	53	108	4	0	0.948963361699687	0.859376648688583	0.901950903946021	PF00575.29	S1 RNA binding domain	K	Transcription	COG1095	DNA-directed RNA polymerase, subunit E'/Rpb7 (RPB7) (PDB:1NT9)	COG1095	RNA polymerase	8027	Chr_8	---------------------MFFIKELSHTINLHPSFFGPRTAKFLDEKLSRDVEGTCTGRFGYIIAVLSTLDVSAGTIQPGTGMAEFVIKYSAIVLKPFKGEVVDGIVGQVNKMGFFVEVGPLQAFVSSHLIPSDLKFDPNANPPCFSSDEDQATIEKGTRIRLKIVGTRVDATEIV---SLTRHLL----
111469	GC_00001816		PST_Yr1716b	8026	53	108	4	0	0.948963361699687	0.859376648688583	0.901950903946021	PF00575.29	S1 RNA binding domain	K	Transcription	COG1095	DNA-directed RNA polymerase, subunit E'/Rpb7 (RPB7) (PDB:1NT9)	COG1095	RNA polymerase	8026	Chr_8	-------------------MSKALVLVRPQLYHYHFPLMRIQIFRTRFPFLMNQKTAPPSGRFGYIIAVLSTLDVSAGTIQPGTGMAEFVIKYSAIVLKPFKGEVVDGIVGQVNKMGFFVEVGPLQAFVSSHLIPSDLKFDPNANPPCFSSDEDQATIEKGTRIRLKIVGTRVDATEIFAIGTIKEDYLGPID
111470	GC_00001816		PST_Yr2011a	7977	53	108	4	0	0.948963361699687	0.859376648688583	0.901950903946021	PF00575.29	S1 RNA binding domain	K	Transcription	COG1095	DNA-directed RNA polymerase, subunit E'/Rpb7 (RPB7) (PDB:1NT9)	COG1095	RNA polymerase	7977	Chr_9	---------------------MFFIKELSHTINLHPSFFGPRTAKFLDEKLSRDVEGTCTGRFGYIIAVLSTLDVSAGTIQPGTGMAEFVIKYSAIVLKPFKGEVVDGIVGQVNKMGFFVEVGPLQAFVSSHLIPSDLKFDPNANPPCFSSDEDQATIEKGTRIRLKIVGTRVDATEIFAIGTIKEDYLGPID
111471	GC_00001816		PST_Yr2011a	7978	53	108	4	0	0.948963361699687	0.859376648688583	0.901950903946021	PF00575.29	S1 RNA binding domain	K	Transcription	COG1095	DNA-directed RNA polymerase, subunit E'/Rpb7 (RPB7) (PDB:1NT9)	COG1095	RNA polymerase	7978	Chr_9	---------------------MFFIKELSHTINLHPSFFGPRTAKFLDEKLSRDVEGTCTGRFGYIIAVLSTLDVSAGTIQPGTGMAEFVIKYSAIVLKPFKGEVVDGIVGQVNKMGFFVEVGPLQAFVSSHLIPSDLKFDPNANPPCFSSDEDQATIEKGTRIRLKIVGTRVDATEIV---SLTRHLS----
111472	GC_00001816		PST_Yr2011b	7879	53	108	4	0	0.948963361699687	0.859376648688583	0.901950903946021	PF00575.29	S1 RNA binding domain	K	Transcription	COG1095	DNA-directed RNA polymerase, subunit E'/Rpb7 (RPB7) (PDB:1NT9)	COG1095	RNA polymerase	7879	Chr_8	---------------------MFFIKELSHTINLHPSFFGPRTAKFLDEKLSRDVEGTCTGRFGYIIAVLSTLDVSAGTIQPGTGMAEFVIKYSAIVLKPFKGEVVDGIVGQVNKMGFFVEVGPLQAFVSSHLIPSDLKFDPNANPPCFSSDEDQATIEKGTRIRLKIVGTRVDATEIFAIGTIKEDYLGPID
111473	GC_00001816		PST_Yr2011b	7880	53	108	4	0	0.948963361699687	0.859376648688583	0.901950903946021	PF00575.29	S1 RNA binding domain	K	Transcription	COG1095	DNA-directed RNA polymerase, subunit E'/Rpb7 (RPB7) (PDB:1NT9)	COG1095	RNA polymerase	7880	Chr_8	---------------------MFFIKELSHTINLHPSFFGPRTAKFLDEKLSRDVEGTCTGRFGYIIAVLSTLDVSAGTIQPGTGMAEFVIKYSAIVLKPFKGEVVDGIVGQVNKMGFFVEVGPLQAFVSSHLIPSDLKFDPNANPPCFSSDEDQATIEKGTRIRLKIVGTRVDATEIV---SLTRHLL----
111474	GC_00001816		PST_Yr2015a	6632	53	108	4	0	0.948963361699687	0.859376648688583	0.901950903946021	PF00575.29	S1 RNA binding domain	K	Transcription	COG1095	DNA-directed RNA polymerase, subunit E'/Rpb7 (RPB7) (PDB:1NT9)	COG1095	RNA polymerase	6632	Chr_9	---------------------MFFIKELSHTINLHPSFFGPRTAKFLDEKLSRDVEGTCTGRFGYIIAVLSTLDVSAGTIQPGTGMAEFVIKYSAIVLKPFKGEVVDGIVGQVNKMGFFVEVGPLQAFVSSHLIPSDLKFDPNANPPCFSSDEDQATIEKGTRIRLKIVGTRVDATEIFAIGTIKEDYLGPID
111475	GC_00001816		PST_Yr2015a	14347	53	108	4	0	0.948963361699687	0.859376648688583	0.901950903946021	PF00575.29	S1 RNA binding domain	K	Transcription	COG1095	DNA-directed RNA polymerase, subunit E'/Rpb7 (RPB7) (PDB:1NT9)	COG1095	RNA polymerase	14347	Chr_9	---------------------MFFIKELSHTINLHPSFFGPRTAKFLDEKLSRDVEGTCTGRFGYIIAVLSTLDVSAGTIQPGTGMAEFVIKYSAIVLKPFKGEVVDGIVGQVNKMGFFVEVGPLQAFVSSHLIPSDLKFDPNANPPCFSSDEDQATIEKGTRIRLKIVGTRVDATEIFAIGTIKEDYLGPID
111476	GC_00001816		PST_Yr2015a	6633	53	108	4	0	0.948963361699687	0.859376648688583	0.901950903946021	PF00575.29	S1 RNA binding domain	K	Transcription	COG1095	DNA-directed RNA polymerase, subunit E'/Rpb7 (RPB7) (PDB:1NT9)	COG1095	RNA polymerase	6633	Chr_9	---------------------MFFIKELSHTINLHPSFFGPRTAKFLDEKLSRDVEGTCTGRFGYIIAVLSTLDVSAGTIQPGTGMAEFVIKYSAIVLKPFKGEVVDGIVGQVNKMGFFVEVGPLQAFVSSHLIPSDLKFDPNANPPCFSSDEDQATIEKGTRIRLKIVGTRVDATEIV---SLTRHLL----
111477	GC_00001816		PST_Yr2015a	14348	53	108	4	0	0.948963361699687	0.859376648688583	0.901950903946021	PF00575.29	S1 RNA binding domain	K	Transcription	COG1095	DNA-directed RNA polymerase, subunit E'/Rpb7 (RPB7) (PDB:1NT9)	COG1095	RNA polymerase	14348	Chr_9	---------------------MFFIKELSHTINLHPSFFGPRTAKFLDEKLSRDVEGTCTGRFGYIIAVLSTLDVSAGTIQPGTGMAEFVIKYSAIVLKPFKGEVVDGIVGQVNKMGFFVEVGPLQAFVSSHLIPSDLKFDPNANPPCFSSDEDQATIEKGTRIRLKIVGTRVDATEIV---SLTRHLS----
111478	GC_00001816		PST_Yr201644_1	12623	53	108	4	0	0.948963361699687	0.859376648688583	0.901950903946021	PF00575.29	S1 RNA binding domain	K	Transcription	COG1095	DNA-directed RNA polymerase, subunit E'/Rpb7 (RPB7) (PDB:1NT9)	COG1095	RNA polymerase	12623	Chr_9	---------------------MFFIKELSHTINLHPSFFGPRTAKFLDEKLSRDVEGTCTGRFGYIIAVLSTLDVSAGTIQPGTGMAEFVIKYSAIVLKPFKGEVVDGIVGQVNKMGFFVEVGPLQAFVSSHLIPSDLKFDPNANPPCFSSDEDQATIEKGTRIRLKIVGTRVDATEIFAIGTIKEDYLGPID
111479	GC_00001816		PST_Yr201644_1	12624	53	108	4	0	0.948963361699687	0.859376648688583	0.901950903946021	PF00575.29	S1 RNA binding domain	K	Transcription	COG1095	DNA-directed RNA polymerase, subunit E'/Rpb7 (RPB7) (PDB:1NT9)	COG1095	RNA polymerase	12624	Chr_9	---------------------MFFIKELSHTINLHPSFFGPRTAKFLDEKLSRDVEGTCTGRFGYIIAVLSTLDVSAGTIQPGTGMAEFVIKYSAIVLKPFKGEVVDGIVGQVNKMGFFVEVGPLQAFVSSHLIPSDLKFDPNANPPCFSSDEDQATIEKGTRIRLKIVGTRVDATEIV---SLTRHLS----
111480	GC_00001816		PST_Yr201644_2	7099	53	108	4	0	0.948963361699687	0.859376648688583	0.901950903946021	PF00575.29	S1 RNA binding domain	K	Transcription	COG1095	DNA-directed RNA polymerase, subunit E'/Rpb7 (RPB7) (PDB:1NT9)	COG1095	RNA polymerase	7099	Chr_8	---------------------MFFIKELSHTINLHPSFFGPRTAKFLDEKLSRDVEGTCTGRFGYIIAVLSTLDVSAGTIQPGTGMAEFVIKYSAIVLKPFKGEVVDGIVGQVNKMGFFVEVGPLQAFVSSHLIPSDLKFDPNANPPCFSSDEDQATIEKGTRIRLKIVGTRVDATEIFAIGTIKEDYLGPID
111481	GC_00001816		PST_Yr201644_2	7100	53	108	4	0	0.948963361699687	0.859376648688583	0.901950903946021	PF00575.29	S1 RNA binding domain	K	Transcription	COG1095	DNA-directed RNA polymerase, subunit E'/Rpb7 (RPB7) (PDB:1NT9)	COG1095	RNA polymerase	7100	Chr_8	-------------------MSKALVLVRPQLYHYHFPLMRIQIFRTRFPFLMNQKTAPPSGRFGYIIAVLSTLDVSAGTIQPGTGMAEFVIKYSAIVLKPFKGEVVDGIVGQVNKMGFFVEVGPLQAFVSSHLIPSDLKFDPNANPPCFSSDEDQATIEKGTRIRLKIVGTRVDATEIFAIGTIKEDYLGPID
111482	GC_00001817		PSH_233a	12522	53	108	4	0	0.878152103814241	0.876468318082167	0.877309403042872	PF00188.32	Cysteine-rich secretory protein family	D|R	Cell cycle control, cell division, chromosome partitioning|General function prediction only	COG2340	Spore germination protein YkwD and related proteins with CAP (CSP/antigen 5/PR1) domain (YkwD) (PDB:1CFE) (PUBMED:31199835)			12522	Chr_15	MTNTIIFVAWVYFILLSQTSLASPSPLKSSAELDKRSSWQSWWTYSSQDGYKSGTGTTPAQ--SSSRPSNGNPGLYSSQNADTYVNQNRGSPSQGGSYGP---------------PTKTPSYSGPKIFTSSSDIKQWLDQHNKFRAQYKAAPLKWSETLVAASKRLTDTCVWRHTQNNRFGENMSAGQTSIREVVTGWVAGPDERDSYSGGNTEPSHFTQVVWQATTEVGCHKATCRDVRGANLPQSPVTFWACNYNPAGNVIGEIAQNVKAAPGGRPL
111483	GC_00001817		PSH_233a	12524	53	108	4	0	0.878152103814241	0.876468318082167	0.877309403042872	PF00188.32	Cysteine-rich secretory protein family	D|R	Cell cycle control, cell division, chromosome partitioning|General function prediction only	COG2340	Spore germination protein YkwD and related proteins with CAP (CSP/antigen 5/PR1) domain (YkwD) (PDB:1CFE) (PUBMED:31199835)			12524	Chr_15	MTNKIIFVAWACFILLSQFSGASHSLLGAGAELEKRNSWRSMFGLPSQDGNKSGTGPPPAQLPSQSRPTNGNSD---------------SPPAQGGSFGP--------------------SNSGPNSATSGSDTKQWLDQHNKWRAQYKATPLKWSESLVAASKRLTDACVWKHTPNNRYGENMAAGQPSIQEVVTGWVAGPNERDIFKGANSKPTHFTQVVWLATTELGCFKTTCRNVRGLNLPQSPVVFWACSYNPPGNVIGQIGQNVKAAPGGRPL
111484	GC_00001817		PSH_233b	10636	53	108	4	0	0.878152103814241	0.876468318082167	0.877309403042872	PF00188.32	Cysteine-rich secretory protein family	D|R	Cell cycle control, cell division, chromosome partitioning|General function prediction only	COG2340	Spore germination protein YkwD and related proteins with CAP (CSP/antigen 5/PR1) domain (YkwD) (PDB:1CFE) (PUBMED:31199835)			10636	Chr_15	MTNTIIFVAWVYFILLSQTSLASPSPLKSSAELDKRSSWQSWWTYSSQDGYKSGTGTTPAQ--SSSRPSNGNPGLYSSQNADTYVNQNRGSPSQGGSYGP---------------PTKTPSYSGPKIFTSSSDIKQWLDQHNKFRAQYKAAPLKWSETLVAASKRLTDTCVWRHTQNNRFGENMSAGQTSIREVVTGWVAGPDERDSYSGGNTEPSHFTQVVWQATTEVGCHKATCRDVRGANLPQSPVTFWACNYNPAGNVIGEIAQNVKAAPGGRPL
111485	GC_00001817		PSH_76a	10313	53	108	4	0	0.878152103814241	0.876468318082167	0.877309403042872	PF00188.32	Cysteine-rich secretory protein family	D|R	Cell cycle control, cell division, chromosome partitioning|General function prediction only	COG2340	Spore germination protein YkwD and related proteins with CAP (CSP/antigen 5/PR1) domain (YkwD) (PDB:1CFE) (PUBMED:31199835)			10313	Chr_15	MTNTIIFVAWVYFILLSQTSLASPSPLKSSAELDKRSSWQSWWTYSSQDGYKSGTGTTPAQ--SSSRPSNGNPGLYSSQNADTYVNQNRGSPSQGGSYGP---------------PTKTPSYSGPKIFTSSSDIKQWLDQHNKFRAQYKAAPLKWSETLVAASKRLTDTCVWRHTQNNRFGENMSAGQTSIREVVTGWVAGPDERDSYSGGNTEPSHFTQVVWQATTEVGCHKATCRDVRGANLPQSPVTFWACNYNPAGNVIGEIAQNVKAAPGGRPL
111486	GC_00001817		PSH_76a	10311	53	108	4	0	0.878152103814241	0.876468318082167	0.877309403042872	PF00188.32	Cysteine-rich secretory protein family	D|R	Cell cycle control, cell division, chromosome partitioning|General function prediction only	COG2340	Spore germination protein YkwD and related proteins with CAP (CSP/antigen 5/PR1) domain (YkwD) (PDB:1CFE) (PUBMED:31199835)			10311	Chr_15	MTNKIIFVAWACFILLSQFSGASHSLLGAGAELEKRNSWRSMFGLPSQDGNKSGTGPPPAQLPSQSRPTNGNSD---------------SPPAQGGSFGP--------------------SNSGPNSATSGSDTKQWLDQHNKWRAQYKATPLKWSESLVAASKRLTDACVWKHTPNNRYGENMAAGQPSIQEVVTGWVAGPNERDIFKGANSKPTHFTQVVWLATTELGCFKTTCRNVRGLNLPQSPVVFWACSYNPPGNVIGQIGQNVKAAPGGRPL
111487	GC_00001817		PSH_76b	11919	53	108	4	0	0.878152103814241	0.876468318082167	0.877309403042872	PF00188.32	Cysteine-rich secretory protein family	D|R	Cell cycle control, cell division, chromosome partitioning|General function prediction only	COG2340	Spore germination protein YkwD and related proteins with CAP (CSP/antigen 5/PR1) domain (YkwD) (PDB:1CFE) (PUBMED:31199835)			11919	Chr_15	MTNTITFVAWVYFVLLSQTSLASPSPLKSSAELDKRSSWQSWWTYSSQDGYKSGTGTTPAQ--SSPRPTNGNPGLYSSQNADTYVNQNRGSPSQGGSYGP---------------STKTPSYSGPKIFTSSSDIKQWLDQHNKFRAQYKAAPLKWSETLVAASKRLTDTCVWRQTQNNRFGENMSAGQTSIREVVTGWVAGPDERDSYSGGNTEPSHFTQVVWQATTEVGCHKATCRDVRGANLPQSPVTFWACNYNPAGNVIGEIAQNVKAAPGGRPL
111488	GC_00001817		PSH_76b	11917	53	108	4	0	0.878152103814241	0.876468318082167	0.877309403042872	PF00188.32	Cysteine-rich secretory protein family	D|R	Cell cycle control, cell division, chromosome partitioning|General function prediction only	COG2340	Spore germination protein YkwD and related proteins with CAP (CSP/antigen 5/PR1) domain (YkwD) (PDB:1CFE) (PUBMED:31199835)			11917	Chr_15	-----------------------------------------MFGLPSQDGNKPGTGPPPAQLPSQSRPTNGNSD---------------SSPAQGGSFGP--------------------SNNGPNSATSGSDTKQWLDQHNKWRAQYKATPLKWSESLVAASKRLTDACVWKHTPNNRYGENMAAGQPSIQEVVTGWVAGPNERDIFKGANSKPTHFTQVVWLATTELGCFKTTCRNVRGLNLPQSPVVFWACSYNPPGNVIGQIGQNVKAAPGGRPL
111489	GC_00001817		PSH_NDPSH_1	11327	53	108	4	0	0.878152103814241	0.876468318082167	0.877309403042872	PF00188.32	Cysteine-rich secretory protein family	D|R	Cell cycle control, cell division, chromosome partitioning|General function prediction only	COG2340	Spore germination protein YkwD and related proteins with CAP (CSP/antigen 5/PR1) domain (YkwD) (PDB:1CFE) (PUBMED:31199835)			11327	Chr_15	MTNTIIFVAWVYFILLSQTSLASPSPLKSSAELDKRSSWQSWWTYSSQDGYKSGTGTTPAQ--SSSRPSNGNPGLYSSQNADTYVNQNRGSPSQGGSYGP---------------PTKTPSYSGPKIFTSSSDIKQWLDQHNKFRAQYKAAPLKWSETLVAASKRLTDTCVWRHTQNNRFGENMSAGQTSIREVVTGWVAGPDERDSYSGGNTEPSHFTQVVWQATTEVGCHKATCRDVRGANLPQSPVTFWACNYNPAGNVIGEIAQNVKAAPGGRPL
111490	GC_00001817		PSH_NDPSH_1	11329	53	108	4	0	0.878152103814241	0.876468318082167	0.877309403042872	PF00188.32	Cysteine-rich secretory protein family	D|R	Cell cycle control, cell division, chromosome partitioning|General function prediction only	COG2340	Spore germination protein YkwD and related proteins with CAP (CSP/antigen 5/PR1) domain (YkwD) (PDB:1CFE) (PUBMED:31199835)			11329	Chr_15	MTNKIIFVAWACFILLSQFSGASHSLLGAGAELEKRNSWRSMFGLPSQDGNKSGTGPPPAQLPSQSRPTNGNSD---------------SPPAQGGSFGP--------------------SNSGPNSATSGSDTKQWLDQHNKWRAQYKATPLKWSESLVAASKRLTDACVWKHTPNNRYGENMAAGQPSIQEVVTGWVAGPNERDIFKGANSKPTHFTQVVWLATTELGCFKTTCRNVRGLNLPQSPVVFWACSYNPPGNVIGQIGQNVKAAPGGRPL
111491	GC_00001817		PSH_NDPSH_2	12322	53	108	4	0	0.878152103814241	0.876468318082167	0.877309403042872	PF00188.32	Cysteine-rich secretory protein family	D|R	Cell cycle control, cell division, chromosome partitioning|General function prediction only	COG2340	Spore germination protein YkwD and related proteins with CAP (CSP/antigen 5/PR1) domain (YkwD) (PDB:1CFE) (PUBMED:31199835)			12322	Chr_15	MTNTITFVAWVYFVLLSQTSLASPSPLKSSAELDKRSSWQSWWTYSSQDGYKSGTGTTPAQ--SSPRPTNGNPGLYSSQNADTYVNQNRGSPSQGGSYGP---------------STKTPSYSGPKIFTSSSDIKQWLDQHNKFRAQYKAAPLKWSETLVAASKRLTDTCVWRQTQNNRFGENMSAGQTSIREVVTGWVAGPDERDSYSGGNTEPSHFTQVVWQATTEVGCHKATCRDVRGANLPQSPVTFWACNYNPAGNVIGEIAQNVKAAPGGRPL
111492	GC_00001817		PSH_NDPSH_2	12320	53	108	4	0	0.878152103814241	0.876468318082167	0.877309403042872	PF00188.32	Cysteine-rich secretory protein family	D|R	Cell cycle control, cell division, chromosome partitioning|General function prediction only	COG2340	Spore germination protein YkwD and related proteins with CAP (CSP/antigen 5/PR1) domain (YkwD) (PDB:1CFE) (PUBMED:31199835)			12320	Chr_15	MTNKIIFVQWACFILLSKFSLASHSPLGAVAELEKRNSWRSMFGLPSQDGNKPGTGPPPAQLPSQSRPTNGNSD---------------SSPAQGGSFGP--------------------SNNGPNSATSGSDTKQWLDQHNKWRAQYKATPLKWSESLVAASKRLTDACVWKHTPNNRYGENMAAGQPSIQEVVTGWVAGPNERDIFKGANSKPTHFTQVVWLATTELGCFKTTCRNVRGLNLPQSPVVFWACSYNPPGNVIGQIGQNVKAAPGGRPL
111493	GC_00001817		PST_130_1	12391	53	108	4	0	0.878152103814241	0.876468318082167	0.877309403042872	PF00188.32	Cysteine-rich secretory protein family	D|R	Cell cycle control, cell division, chromosome partitioning|General function prediction only	COG2340	Spore germination protein YkwD and related proteins with CAP (CSP/antigen 5/PR1) domain (YkwD) (PDB:1CFE) (PUBMED:31199835)			12391	Chr_15	MTNTITFVAWVYFVLLSQTSLASPSPLKSSAELDKRSSWQSWWTYSSQDGYKSGTGTTPAQ--SSPRPTNGNPGLYSSQNADTYVNQNRGSPSQGGSYGP---------------STKTPSYSGPKIFTSSSDIKQWLDQHNKFRAQYKAAPLKWSETLVAASKRLTDTCVWRHTQNNRFGENMSAGQTSIREVVTGWVAGPDERDSYSGGNTEPSHFTQVVWQATTEVGCHKATCRDVRGANLPQSPVTFWACNYNPAGNVIGEIAQNVKAAPGGRPL
111494	GC_00001817		PST_130_1	12389	53	108	4	0	0.878152103814241	0.876468318082167	0.877309403042872	PF00188.32	Cysteine-rich secretory protein family	D|R	Cell cycle control, cell division, chromosome partitioning|General function prediction only	COG2340	Spore germination protein YkwD and related proteins with CAP (CSP/antigen 5/PR1) domain (YkwD) (PDB:1CFE) (PUBMED:31199835)			12389	Chr_15	-----------------------------------------MFGLPSQDGNKPGTGPPPAQLPSQSRPTNGNSD---------------SSPAQGGSFGP--------------------SNNGPNSATSGSDTKQWLDQHNKWRAQYKATPLKWSESLVAASKRLTDACVWKHTPNNRYGENMAAGQPSIQEVVTGWVAGPNERDIFKGANSKPTHFTQVVWLATTELGCFKTTCRNVRGLNLPQSPVVFWACSYNPPGNVIGQIGQNVKAAPGGRPL
111495	GC_00001817		PST_130_2	13260	53	108	4	0	0.878152103814241	0.876468318082167	0.877309403042872	PF00188.32	Cysteine-rich secretory protein family	D|R	Cell cycle control, cell division, chromosome partitioning|General function prediction only	COG2340	Spore germination protein YkwD and related proteins with CAP (CSP/antigen 5/PR1) domain (YkwD) (PDB:1CFE) (PUBMED:31199835)			13260	Chr_15	---------MGVFCTTFPNLLGLAQPAQSSAELDK-----------DHPGSRGGHIHLRTV-------TNLGPALH-------LLNPLRVLPMATQACTP--------AKTQIPMSIKTAAHHLRAARTVRQQRPQWLDQHNKFRAQYKAAPLKWSETLVAASKRLTDTCVWRHTQNNRFGENMSAGQTSIREVVTGWVAGPDERDSYSGGNTEPSHFTQVVWQATTEVGCHKATCRDVRGANLPQSPVTFWACNYNPAGNVIGEIAQNVKAAPGGRPL
111496	GC_00001817		PST_134E36_1	14905	53	108	4	0	0.878152103814241	0.876468318082167	0.877309403042872	PF00188.32	Cysteine-rich secretory protein family	D|R	Cell cycle control, cell division, chromosome partitioning|General function prediction only	COG2340	Spore germination protein YkwD and related proteins with CAP (CSP/antigen 5/PR1) domain (YkwD) (PDB:1CFE) (PUBMED:31199835)			14905	Chr_15	MTNTITFVAWVYFVLLSQTSLASPSPLKSSAELDKRSSWQSWWTYSSQDGYKSGTGTTPAQ--SSPRPTNGNPGLYSSQNADTYVNQNRGSPSQGGSYGP---------------STKTPSYSGPKIFTSSSDIKQWLDQHNKFRAQYKAAPLKWSETLVAASKRLTDTCVWRHTQNNRFGENMSAGQTSIREVVTGWVAGPDERDSYSGGNTEPSHFTQVVWQATTEVGCHKATCRDVRGANLPQSPVTFWACNYNPAGNVIGEIAQNVKAAPGGRPL
111497	GC_00001817		PST_134E36_1	14903	53	108	4	0	0.878152103814241	0.876468318082167	0.877309403042872	PF00188.32	Cysteine-rich secretory protein family	D|R	Cell cycle control, cell division, chromosome partitioning|General function prediction only	COG2340	Spore germination protein YkwD and related proteins with CAP (CSP/antigen 5/PR1) domain (YkwD) (PDB:1CFE) (PUBMED:31199835)			14903	Chr_15	-----------------------------------------MFGLPSQDGNKPGTGPPPAQLPSQSRPTNGNSD---------------SSPAQGGSFGP--------------------SNNGPNSATSGSDTKQWLDQHNKWRAQYKATPLKWSESLVAASKRLTDACVWKHTPNNRYGENMAAGQPSIQEVVTGWVAGPNERDIFKGANSKPTHFTQVVWLATTELGCFKTTCRNVRGLNLPQSPVVFWACSYNPPGNVIGQIGQNVKAAPGGRPL
111498	GC_00001817		PST_134E36_2	15926	53	108	4	0	0.878152103814241	0.876468318082167	0.877309403042872	PF00188.32	Cysteine-rich secretory protein family	D|R	Cell cycle control, cell division, chromosome partitioning|General function prediction only	COG2340	Spore germination protein YkwD and related proteins with CAP (CSP/antigen 5/PR1) domain (YkwD) (PDB:1CFE) (PUBMED:31199835)			15926	Chr_15	MTNTITFVAWVYFVLLSQTSLASPSPLKSSAELDKRSSWQSWWTYSSQDGYKSGTGTTPAQ--SSPRPTNGNPGLYSSQNADTYVNQNRGSPSQGGSYGP---------------STKTPSYSGPKIFTSSSDIKQWLDQHNKFRAQYKAAPLKWSETLVAASKRLTDTCVWRHTQNNRFGENMSAGQTSIREVVTGWVAGPDERDSYSGGNTEPSHFTQVVWQATTEVGCHKATCRDVRGANLPQSPVTFWACNYNPAGNVIGEIAQNVKAAPGGRPL
111499	GC_00001817		PST_134E36_2	15924	53	108	4	0	0.878152103814241	0.876468318082167	0.877309403042872	PF00188.32	Cysteine-rich secretory protein family	D|R	Cell cycle control, cell division, chromosome partitioning|General function prediction only	COG2340	Spore germination protein YkwD and related proteins with CAP (CSP/antigen 5/PR1) domain (YkwD) (PDB:1CFE) (PUBMED:31199835)			15924	Chr_15	MTNKIIFVQWACFILLSKFSLASHSPLGAVAELEKRNSWRSMFGLPSQDGNKPGTGPPPAQLPSQSRPTNGNSD---------------SSPAQGGSFGP--------------------SNNGPNSATSGSDTKQWLDQHNKWRAQYKATPLKWSESLVAASKRLTDACVWKHTPNNRYGENMAAGQPSIQEVVTGWVAGPNERDIFKGANSKPTHFTQVVWLATTELGCFKTTCRNVRGLNLPQSPVVFWACSYNPPGNVIGQIGQNVKAAPGGRPL
111500	GC_00001817		PST_AR0005a	9299	53	108	4	0	0.878152103814241	0.876468318082167	0.877309403042872	PF00188.32	Cysteine-rich secretory protein family	D|R	Cell cycle control, cell division, chromosome partitioning|General function prediction only	COG2340	Spore germination protein YkwD and related proteins with CAP (CSP/antigen 5/PR1) domain (YkwD) (PDB:1CFE) (PUBMED:31199835)			9299	Chr_15	MTNTITFVAWVYFVLLSQTSLASPSPLKSSAELDKRSSWQSWWTYSSQDGYKSGTGTTPAQ--SSPRPTNGNPGLYSSQNADTYVNQNRGSPSQGGSYGP---------------STKTPSYSGPKIFTSSSDIKQWLDQHNKFRAQYKAAPLKWSETLVAASKRLTDTCVWRHTQNNRFGENMSAGQTSIREVVTGWVAGPDERDSYSGGNTEPSHFTQVVWQATTEVGCHKATCRDVRGANLPQSPVTFWACNYNPAGNVIGEIAQNVKAAPGGRPL
111501	GC_00001817		PST_AR0005a	9297	53	108	4	0	0.878152103814241	0.876468318082167	0.877309403042872	PF00188.32	Cysteine-rich secretory protein family	D|R	Cell cycle control, cell division, chromosome partitioning|General function prediction only	COG2340	Spore germination protein YkwD and related proteins with CAP (CSP/antigen 5/PR1) domain (YkwD) (PDB:1CFE) (PUBMED:31199835)			9297	Chr_15	MTNKIIFVQWACFILLSKFSLASHSPLGAVAELEKRNSWRSMFGLPSQDGNKPGTGPPPAQLPSQSRPTNGNSD---------------SSPAQGGSFGP--------------------SNNGPNSATSGSDTKQWLDQHNKWRAQYKATPLKWSESLVAASKRLTDACVWKHTPNNRYGENMAAGQPSIQEVVTGWVAGPNERDIFKGANSKPTHFTQVVWLATTELGCFKTTCRNVRGLNLPQSPVVFWACSYNPPGNVIGQIGQNVKAAPGGRPL
111502	GC_00001817		PST_AR0005b	13326	53	108	4	0	0.878152103814241	0.876468318082167	0.877309403042872	PF00188.32	Cysteine-rich secretory protein family	D|R	Cell cycle control, cell division, chromosome partitioning|General function prediction only	COG2340	Spore germination protein YkwD and related proteins with CAP (CSP/antigen 5/PR1) domain (YkwD) (PDB:1CFE) (PUBMED:31199835)			13326	Chr_15	MTNTITFVAWVYFVLLSQTSLASPSPLKSSAELDKRSSWQSWWTYSSQDGYKSGTGTTPAQ--SSPRPTNGNPGLYSSQNADTYVNQNRGSPSQGGSYGP---------------STKTPSYSGPKIFTSSSDIKQWLDQHNKFRAQYKAAPLKWSETLVAASKRLTDTCVWRHTQNNRFGENMSAGQTSIREVVTGWVAGPDERDSYSGGNTEPSHFTQVVWQATTEVGCHKATCRDVRGANLPQSPVTFWACNYNPAGNVIGEIAQNVKAAPGGRPL
111503	GC_00001817		PST_AR0005b	13328	53	108	4	0	0.878152103814241	0.876468318082167	0.877309403042872	PF00188.32	Cysteine-rich secretory protein family	D|R	Cell cycle control, cell division, chromosome partitioning|General function prediction only	COG2340	Spore germination protein YkwD and related proteins with CAP (CSP/antigen 5/PR1) domain (YkwD) (PDB:1CFE) (PUBMED:31199835)			13328	Chr_15	MTNKIIFVQWACFILLSKFSLASHSPLGAVAELEKRNSWRSMFGLPSQDGNKPGTGPPPAQLPSQSRPTNGNSD---------------SSPAQGGSFGP--------------------SNNGPNSATSGSDTKQWLDQHNKWRAQYKATPLKWSESLVAASKRLTDACVWKHTPNNRYGENMAAGQPSIQEVVTGWVAGPNERDIFKGANSKPTHFTQVVWLATTELGCFKTTCRNVRGLNLPQSPVVFWACSYNPPGNVIGQIGQNVKAAPGGRPL
111504	GC_00001817		PST_AZ2_1	15666	53	108	4	0	0.878152103814241	0.876468318082167	0.877309403042872	PF00188.32	Cysteine-rich secretory protein family	D|R	Cell cycle control, cell division, chromosome partitioning|General function prediction only	COG2340	Spore germination protein YkwD and related proteins with CAP (CSP/antigen 5/PR1) domain (YkwD) (PDB:1CFE) (PUBMED:31199835)			15666	Chr_15	MTNTITFVAWVYFVLLSQTSLASPSPLKSSAELDKRSSWQSWWTYSSQDGYKSGTGTTPAQ--SSPRPTNGNPGLYSSQNADTYVNQNRGSPSQGGSYGP---------------STKTPSYSGPKIFTSSSDIKQWLDQHNKFRAQYKAAPLKWSETLVAASKRLTDTCVWRHTQNNRFGENMSAGQTSIREVVTGWVAGPDERDSYSGGNTEPSHFTQVVWQATTEVGCHKATCRDVRGANLPQSPVTFWACNYNPAGNVIGEIAQNVKAAPGGRPL
111505	GC_00001817		PST_AZ2_1	15664	53	108	4	0	0.878152103814241	0.876468318082167	0.877309403042872	PF00188.32	Cysteine-rich secretory protein family	D|R	Cell cycle control, cell division, chromosome partitioning|General function prediction only	COG2340	Spore germination protein YkwD and related proteins with CAP (CSP/antigen 5/PR1) domain (YkwD) (PDB:1CFE) (PUBMED:31199835)			15664	Chr_15	MTNKIIFVQWACFILLSKFSLASHSPLGAVAELEKRNSWRSMFGLPSQDGNKPGTGPPPAQLPSQSRPTNGNSD---------------SSPAQGGSFGP--------------------SNNGPNSATSGSDTKQWLDQHNKWRAQYKATPLKWSESLVAASKRLTDACVWKHTPNNRYGENMAAGQPSIQEVVTGWVAGPNERDIFKGANSKPTHFTQVVWLATTELGCFKTTCRNVRGLNLPQSPVVFWACSYNPPGNVIGQIGQNVKAAPGGRPL
111506	GC_00001817		PST_AZ2_2	14613	53	108	4	0	0.878152103814241	0.876468318082167	0.877309403042872	PF00188.32	Cysteine-rich secretory protein family	D|R	Cell cycle control, cell division, chromosome partitioning|General function prediction only	COG2340	Spore germination protein YkwD and related proteins with CAP (CSP/antigen 5/PR1) domain (YkwD) (PDB:1CFE) (PUBMED:31199835)			14613	Chr_15	MTNTITFVAWVYFVLLSQTSLASPSPLKSSAELDKRSSWQSWWTYSSQDGYKSGTGTTPAQ--SSPRPTNGNPGLYSSQNADTYVNQNRGSPSQGGSYGP---------------PTKTPSYSGPKIFTSSSDIKQWLDQHNKFRAQYKAAPLKWSETLVAASKRLTDTCVWRHTQNNRFGENMSAGQTSIREVVTGWVAGPDERDSYSGGNTEPSHFTQVVWQATTEVGCHKATCRDVRGANLPQSPVTFWACNYNPAGNVIGEIAQNVKAAPGGRPL
111507	GC_00001817		PST_AZ2_2	14611	53	108	4	0	0.878152103814241	0.876468318082167	0.877309403042872	PF00188.32	Cysteine-rich secretory protein family							14611	Chr_15	MTNKIIFVQWACFILLSKFSLASHSPLGAVAELEKRNSWRSMFGLPSQDGNKPGTGPPPAQLPSQSRPTNGNSD---------------SSPAQGGSFGP--------------------SNNGPNSATSGSDTKQWLDQHNKWRAQYKATPLKWSESLVAASKRLTDACVWKHTPNNRYGENMAAGQPSIQEVVTGWVAGPNERDIFKGANSKPTHFTQVVWLATTELGCFKTTCRNVRGLNLPQSPVVFWACSYNPPGNVIGQIGQNVKAAPGGRP-
111508	GC_00001817		PST_DK0911_1	2240	53	108	4	0	0.878152103814241	0.876468318082167	0.877309403042872	PF00188.32	Cysteine-rich secretory protein family	D|R	Cell cycle control, cell division, chromosome partitioning|General function prediction only	COG2340	Spore germination protein YkwD and related proteins with CAP (CSP/antigen 5/PR1) domain (YkwD) (PDB:1CFE) (PUBMED:31199835)			2240	Chr_15	MTNTITFVAWVYFVLLSQTSLASPSPLKSSAELDKRSSWQSWWTYSSQDGYKSGTGTTPAQ--SSPRPTNGNPGLYSSQNADTYVNQNRGSPSQGGSYGP---------------PTKTPSYSGPKIFTSSSDIKQWLDQHNKFRAQYKAAPLKWSETLVAASKRLTDTCVWRHTQNNRFGENMSAGQTSIREVVTGWVAGPDERDSYSGGNTEPSHFTQVVWQATTEVGCHKATCRDVRGANLPQSPVTFWACNYNPAGNVIGEIAQNVKAAPGGRPL
111509	GC_00001817		PST_DK0911_1	2242	53	108	4	0	0.878152103814241	0.876468318082167	0.877309403042872	PF00188.32	Cysteine-rich secretory protein family							2242	Chr_15	MTNKIIFVQWACFILLSKFSLASHSPLGAVAELEKRNSWRSMFGLPSQDGNKPGTGPPPAQLPSQSRPTNGNSD---------------SSPAQGGSFGP--------------------SNNGPNSATSGSDTKQWLDQHNKWRAQYKATPLKWSESLVAASKRLTDACVWKHTPNNRYGENMAAGQPSIQEVVTGWVAGPNERDIFKGANSKPTHFTQVVWLATTELGCFKTTCRN-----------------------------------------
111510	GC_00001817		PST_DK0911_2	2244	53	108	4	0	0.878152103814241	0.876468318082167	0.877309403042872	PF00188.32	Cysteine-rich secretory protein family	D|R	Cell cycle control, cell division, chromosome partitioning|General function prediction only	COG2340	Spore germination protein YkwD and related proteins with CAP (CSP/antigen 5/PR1) domain (YkwD) (PDB:1CFE) (PUBMED:31199835)			2244	Chr_15	MTNTITFVAWVYFVLLSQTSLASPSPLKSSAELDKRSSWQSWWTYSSQDGYKSGTGTTPAQ--SSPRPTNGNPGLYSSQNADTYVNQNRGSPSQGGSYGP---------------PTKTPSYSGPKIFTSSSDIKQWLDQHNKFRAQYKAAPLKWSETLVAASKRLTDTCVWRHTQNNRFGENMSAGQTSIREVVTGWVAGPDERDSYSGGNTEPSHFTQVVWQATTEVGCHKATCRDVRGANLPQSPVTFWACNYNPAGNVIGEIAQNVKAAPGGRPL
111511	GC_00001817		PST_DK0911_2	2246	53	108	4	0	0.878152103814241	0.876468318082167	0.877309403042872	PF00188.32	Cysteine-rich secretory protein family	D|R	Cell cycle control, cell division, chromosome partitioning|General function prediction only	COG2340	Spore germination protein YkwD and related proteins with CAP (CSP/antigen 5/PR1) domain (YkwD) (PDB:1CFE) (PUBMED:31199835)			2246	Chr_15	MTNKIIFVQWACFILLSKFSLASHSPLGAVAELEKRNSWRSMFGLPSQDGNKPGTGPPPAQLPSQSRPTNGNSD---------------SSPAQGGSFGP--------------------SNNGPNSATSGSDTKQWLDQHNKWRAQYKATPLKWSESLVAASKRLTDACVWKHTPNNRYGENMAAGQPSIQEVVTGWVAGPNERDIFKGANSKPTHFTQVVWLATTELGCFKTTCRNVRGLNLPQSPVVFWACSYNPPGNVIGQIGQNVKAAPGGRPL
111512	GC_00001817		PST_SWS484_1	12440	53	108	4	0	0.878152103814241	0.876468318082167	0.877309403042872	PF00188.32	Cysteine-rich secretory protein family	D|R	Cell cycle control, cell division, chromosome partitioning|General function prediction only	COG2340	Spore germination protein YkwD and related proteins with CAP (CSP/antigen 5/PR1) domain (YkwD) (PDB:1CFE) (PUBMED:31199835)			12440	Chr_15	MTNTITFVAWVYFVLLSQTSLASPSPLKSSAELDKRSSWQSWWTYSSQDGYKSGTGTTPAQ--SSPRPTNGNPGLYSSQNADTYVNQNRGSPSQGGSYGP---------------STKTPSYSGPKIFTSSSDIKQWLDQHNKFRAQYKAAPLKWSETLVAASKRLTDTCVWRHTQNNRFGENMSAGQTSIREVVTGWVAGPDERDSYSGGNTEPSHFTQVVWQATTEVGCHKATCRDVRGANLPQSPVTFWACNYNPAGNVIGEIAQNVKAAPGGRPL
111513	GC_00001817		PST_SWS484_1	12438	53	108	4	0	0.878152103814241	0.876468318082167	0.877309403042872	PF00188.32	Cysteine-rich secretory protein family	D|R	Cell cycle control, cell division, chromosome partitioning|General function prediction only	COG2340	Spore germination protein YkwD and related proteins with CAP (CSP/antigen 5/PR1) domain (YkwD) (PDB:1CFE) (PUBMED:31199835)			12438	Chr_15	MTNKIIFVQWACFILLSKFSLASHSPLGAVAELEKRNSWRSMFGLPSQDGNKPGTGPPPAQLPSQSRPTNGNSD---------------SSPAQGGSFGP--------------------SNNGPNSATSGSDTKQWLDQHNKWRAQYKATPLKWSESLVAASKRLTDACVWKHTPNNRYGENMAAGQPSIQEVVTGWVAGPNERDIFKGANSKPTHFTQVVWLATTELGCFKTTCRNVRGLNLPQSPVVFWACSYNPPGNVIGQIGQNVKAAPGGRPL
111514	GC_00001817		PST_SWS484_2	13150	53	108	4	0	0.878152103814241	0.876468318082167	0.877309403042872	PF00188.32	Cysteine-rich secretory protein family	D|R	Cell cycle control, cell division, chromosome partitioning|General function prediction only	COG2340	Spore germination protein YkwD and related proteins with CAP (CSP/antigen 5/PR1) domain (YkwD) (PDB:1CFE) (PUBMED:31199835)			13150	Chr_15	MTNTITFVAWVYFVLLSQTSLASPSPLKSSAELDKRSSWQSWWTYSSQDGYKSGTGTTPAQ--SSPRPTNGNPGLYSSQNADTYVNQNRGSPSQGGSYGP---------------STKTPSYSGPKIFTSSSDIKQWLDQHNKFRAQYKAAPLKWSETLVAASKRLTDTCVWRHTQNNRFGENMSAGQTSIREVVTGWVAGPDERDSYSGGNTEPSHFTQVVWQATTEVGCHKATCRDVRGANLPQSPVTFWACNYNPAGNVIGEIAQNVKAAPGGRPL
111515	GC_00001817		PST_SWS484_2	13152	53	108	4	0	0.878152103814241	0.876468318082167	0.877309403042872	PF00188.32	Cysteine-rich secretory protein family	D|R	Cell cycle control, cell division, chromosome partitioning|General function prediction only	COG2340	Spore germination protein YkwD and related proteins with CAP (CSP/antigen 5/PR1) domain (YkwD) (PDB:1CFE) (PUBMED:31199835)			13152	Chr_15	MTNKIIFVQWACFILLSKFSLASHSPLGAVAELEKRNSWRSMFGLPSQDGNKPGTGPPPAQLPSQSRPTNGNSD---------------SSPAQGGSFGP--------------------SNNGPNSATSGSDTKQWLDQHNKWRAQYKATPLKWSESLVAASKRLTDACVWKHTPNNRYGENMAAGQPSIQEVVTGWVAGPNERDIFKGANSKPTHFTQVVWLATTELGCFKTTCRNVRGLNLPQSPVVFWACSYNPPGNVIGQIGQNVKAAPGGRPL
111516	GC_00001817		PST_T030_1	12306	53	108	4	0	0.878152103814241	0.876468318082167	0.877309403042872	PF00188.32	Cysteine-rich secretory protein family	D|R	Cell cycle control, cell division, chromosome partitioning|General function prediction only	COG2340	Spore germination protein YkwD and related proteins with CAP (CSP/antigen 5/PR1) domain (YkwD) (PDB:1CFE) (PUBMED:31199835)			12306	Chr_14	MTNTITFVAWVYFVLLSQTSLASPSPLKSSAELDKRSSWQSWWTYSSQDGYKSGTGTTPAQ--SSPRPTNGNPGLYSSQNADTYVNQNRGSPSQGGSYGP---------------STKTPSYSGPKIFTSSSDIKQWLDQHNKFRAQYKAAPLKWSETLVAASKRLTDTCVWRHTQNNRFGENMSAGQTSIREVVTGWVAGPDERDSYSGGNTEPSHFTQVVWQATTEVGCHKATCRDVRGANLPQSPVTFWACNYNPAGNVIGEIAQNVKAAPGGRPL
111517	GC_00001817		PST_T030_1	12304	53	108	4	0	0.878152103814241	0.876468318082167	0.877309403042872	PF00188.32	Cysteine-rich secretory protein family	D|R	Cell cycle control, cell division, chromosome partitioning|General function prediction only	COG2340	Spore germination protein YkwD and related proteins with CAP (CSP/antigen 5/PR1) domain (YkwD) (PDB:1CFE) (PUBMED:31199835)			12304	Chr_14	MTNKIIFVQWACFILLSKFSLASHSPLGAVAELEKRNSWRSMFGLPSQDGNKPGTGPPPAQLPSQSRPTNGNSD---------------SSPAQGGSFGP--------------------SNNGPNSATSGSDTKQWLDQHNKWRAQYKATPLKWSESLVAASKRLTDACVWKHTPNNRYGENMAAGQPSIQEVVTGWVAGPNERDIFKGANSKPTHFTQVVWLATTELGCFKTTCRNVRGLNLPQSPVVFWACSYNPPGNVIGQIGQNVKAAPGGRPL
111518	GC_00001817		PST_T030_2	11517	53	108	4	0	0.878152103814241	0.876468318082167	0.877309403042872	PF00188.32	Cysteine-rich secretory protein family	D|R	Cell cycle control, cell division, chromosome partitioning|General function prediction only	COG2340	Spore germination protein YkwD and related proteins with CAP (CSP/antigen 5/PR1) domain (YkwD) (PDB:1CFE) (PUBMED:31199835)			11517	Chr_14	MTNTITFVAWVYFVLLSQTSLASPSPLKSSAELDKRSSWQSWWTYSSQDGYKSGTGTTPAQ--SSPRPTNGNPGLYSSQNADTYVNQNRGSPSQGGSYGP---------------STKTPSYSGPKIFTSSSDIKQWLDQHNKFRAQYKAAPLKWSETLVAASKRLTDTCVWRHTQNNRFGENMSAGQTSIREVVTGWVAGPDERDSYSGGNTEPSHFTQVVWQATTEVGCHKATCRDVRGANLPQSPVTFWACNYNPAGNVIGEIAQNVKAAPGGRPL
111519	GC_00001817		PST_T030_2	11515	53	108	4	0	0.878152103814241	0.876468318082167	0.877309403042872	PF00188.32	Cysteine-rich secretory protein family	D|R	Cell cycle control, cell division, chromosome partitioning|General function prediction only	COG2340	Spore germination protein YkwD and related proteins with CAP (CSP/antigen 5/PR1) domain (YkwD) (PDB:1CFE) (PUBMED:31199835)			11515	Chr_14	MTNKIIFVQWACFILLSKFSLASHSPLGAVAELEKRNSWRSMFGLPSQDGNKPGTGPPPAQLPSQSRPTNGNSD---------------SSPAQGGSFGP--------------------SNNGPNSATSGSDTKQWLDQHNKWRAQYKATPLKWSESLVAASKRLTDACVWKHTPNNRYGENMAAGQPSIQEVVTGWVAGPNERDIFKGANSKPTHFTQVVWLATTELGCFKTTCRNVRGLNLPQSPVVFWACSYNPPGNVIGQIGQNVKAAPGGRPL
111520	GC_00001817		PST_T034a	9838	53	108	4	0	0.878152103814241	0.876468318082167	0.877309403042872	PF00188.32	Cysteine-rich secretory protein family	D|R	Cell cycle control, cell division, chromosome partitioning|General function prediction only	COG2340	Spore germination protein YkwD and related proteins with CAP (CSP/antigen 5/PR1) domain (YkwD) (PDB:1CFE) (PUBMED:31199835)			9838	Chr_15	MTNTITFVAWVYFVLLSQTSLASPSPLKSSAELDKRSSWQSWWTYSSQDGYKSGTGTTPAQ--SSPRPTNGNPGLYSSQNADTYVNQNRGSPSQGGSYGP---------------STKTPSYSGPKIFTSSSDIKQWLDQHNKFRAQYKAAPLKWSETLVAASKRLTDTCVWRHTQNNRFGENMSAGQTSIREVVTGWVAGPDERDSYSGGNTEPSHFTQVVWQATTEVGCHKATCRDVRGANLPQSPVTFWACNYNPAGNVIGEIAQNVKAAPGGRPL
111521	GC_00001817		PST_T034a	9836	53	108	4	0	0.878152103814241	0.876468318082167	0.877309403042872	PF00188.32	Cysteine-rich secretory protein family	D|R	Cell cycle control, cell division, chromosome partitioning|General function prediction only	COG2340	Spore germination protein YkwD and related proteins with CAP (CSP/antigen 5/PR1) domain (YkwD) (PDB:1CFE) (PUBMED:31199835)			9836	Chr_15	MTNKIIFVQWACFILLSKFSLASHSPLGAVAELEKRNSWRSMFGLPSQDGNKPGTGPPPAQLPSQSRPTNGNSD---------------SSPAQGGSFGP--------------------SNNGPNSATSGSDTKQWLDQHNKWRAQYKATPLKWSESLVAASKRLTDACVWKHTPNNRYGENMAAGQPSIQEVVTGWVAGPNERDIFKGANSKPTHFTQVVWLATTELGCFKTTCRNVRGLNLPQSPVVFWACSYNPPGNVIGQIGQNVKAAPGGRPL
111522	GC_00001817		PST_T034b	13216	53	108	4	0	0.878152103814241	0.876468318082167	0.877309403042872	PF00188.32	Cysteine-rich secretory protein family	D|R	Cell cycle control, cell division, chromosome partitioning|General function prediction only	COG2340	Spore germination protein YkwD and related proteins with CAP (CSP/antigen 5/PR1) domain (YkwD) (PDB:1CFE) (PUBMED:31199835)			13216	Chr_15	MTNTITFVAWVYFVLLSQTSLASPSPLKSSAELDKRSSWQSWWTYSSQDGYKSGTGTTPAQ--SSPRPTNGNPGLYSSQNADTYVNQNRGSPSQGGSYGP---------------STKTPSYSGPKIFTSSSDIKQWLDQHNKFRAQYKAAPLKWSETLVAASKRLTDTCVWRHTQNNRFGENMSAGQTSIREVVTGWVAGPDERDSYSGGNTEPSHFTQVVWQATTEVGCHKATCRDVRGANLPQSPVTFWACNYNPAGNVIGEIAQNVKAAPGGRPL
111523	GC_00001817		PST_T034b	13218	53	108	4	0	0.878152103814241	0.876468318082167	0.877309403042872	PF00188.32	Cysteine-rich secretory protein family	D|R	Cell cycle control, cell division, chromosome partitioning|General function prediction only	COG2340	Spore germination protein YkwD and related proteins with CAP (CSP/antigen 5/PR1) domain (YkwD) (PDB:1CFE) (PUBMED:31199835)			13218	Chr_15	MTNKIIFVQWACFILLSKFSLASHSPLGAVAELEKRNSWRSMFGLPSQDGNKPGTGPPPAQLPSQSRPTNGNSD---------------SSPAQGGSFGP--------------------SNNGPNSATSGSDTKQWLDQHNKWRAQYKATPLKWSESLVAASKRLTDACVWKHTPNNRYGENMAAGQPSIQEVVTGWVAGPNERDIFKGANSKPTHFTQVVWLATTELGCFKTTCRNVRGLNLPQSPVVFWACSYNPPGNVIGQIGQNVKAAPGGRPL
111524	GC_00001817		PST_W011a	10142	53	108	4	0	0.878152103814241	0.876468318082167	0.877309403042872	PF00188.32	Cysteine-rich secretory protein family	D|R	Cell cycle control, cell division, chromosome partitioning|General function prediction only	COG2340	Spore germination protein YkwD and related proteins with CAP (CSP/antigen 5/PR1) domain (YkwD) (PDB:1CFE) (PUBMED:31199835)			10142	Chr_15	MTNTITFVAWVYFVLLSQTSLASPSPLKSSAELDKRSSWQSWWTYSSQDGYKSGTGTTPAQ--SSPRPTNGNPGLYSSQNADTYVNQNRGSPSQGGSYGP---------------STKTPSYSGPKIFTSSSDIKQWLDQHNKFRAQYKAAPLKWSETLVAASKRLTDTCVWRHTQNNRFGENMSAGQTSIREVVTGWVAGPDERDSYSGGNTEPSHFTQVVWQATTEVGCHKATCRDVRGANLPQSPVTFWACNYNPAGNVIGEIAQNVKAAPGGRPL
111525	GC_00001817		PST_W011a	11514	53	108	4	0	0.878152103814241	0.876468318082167	0.877309403042872	PF00188.32	Cysteine-rich secretory protein family	D|R	Cell cycle control, cell division, chromosome partitioning|General function prediction only	COG2340	Spore germination protein YkwD and related proteins with CAP (CSP/antigen 5/PR1) domain (YkwD) (PDB:1CFE) (PUBMED:31199835)			11514	ChrUn	MTNTITFVAWVYFVLLSQTSLASPSPLKSSAELDKRSSWQSWWTYSSQDGYKSGTGTTPAQ--SSPRPTNGNPGLYSSQNADTYVNQNRGSPSQGGSYGP---------------STKTPSYSGPKIFTSSSDIKQWLDQHNKFRAQYKAAPLKWSETLVAASKRLTDTCVWRHTQNNRFGENMSAGQTSIREVVTGWVAGPDERDSYSGGNTEPSHFTQVVWQATTEVGCHKATCRDVRGANLPQSPVTFWACNYNPAGNVIGEIAQNVKAAPGGRPL
111526	GC_00001817		PST_W011a	10144	53	108	4	0	0.878152103814241	0.876468318082167	0.877309403042872	PF00188.32	Cysteine-rich secretory protein family	D|R	Cell cycle control, cell division, chromosome partitioning|General function prediction only	COG2340	Spore germination protein YkwD and related proteins with CAP (CSP/antigen 5/PR1) domain (YkwD) (PDB:1CFE) (PUBMED:31199835)			10144	Chr_15	MTNKIIFVQWACFILLSKFSLASHSPLGAVAELEKRNSWRSMFGLPSQDGNKPGTGPPPAQLPSQSRPTNGNSD---------------SSPAQGGSFGP--------------------SNNGPNSATSGSDTKQWLDQHNKWRAQYKATPLKWSESLVAASKRLTDACVWKHTPNNRYGENMAAGQPSIQEVVTGWVAGPNERDIFKGANSKPTHFTQVVWLATTELGCFKTTCRNVRGLNLPQSPVVFWACSYNPPGNVIGQIGQNVKAAPGGRPL
111527	GC_00001817		PST_W011a	11516	53	108	4	0	0.878152103814241	0.876468318082167	0.877309403042872	PF00188.32	Cysteine-rich secretory protein family	D|R	Cell cycle control, cell division, chromosome partitioning|General function prediction only	COG2340	Spore germination protein YkwD and related proteins with CAP (CSP/antigen 5/PR1) domain (YkwD) (PDB:1CFE) (PUBMED:31199835)			11516	ChrUn	MTNKIIFVQWACFILLSKFSLASHSPLGAVAELEKRNSWRSMFGLPSQDGNKPGTGPPPAQLPSQSRPTNGNSD---------------SSPAQGGSFGP--------------------SNNGPNSATSGSDTKQWLDQHNKWRAQYKATPLKWSESLVAASKRLTDACVWKHTPNNRYGENMAAGQPSIQEVVTGWVAGPNERDIFKGANSKPTHFTQVVWLATTELGCFKTTCRNVRGLNLPQSPVVFWACSYNPPGNVIGQIGQNVKAAPGGRPL
111528	GC_00001817		PST_W011b	14291	53	108	4	0	0.878152103814241	0.876468318082167	0.877309403042872	PF00188.32	Cysteine-rich secretory protein family	D|R	Cell cycle control, cell division, chromosome partitioning|General function prediction only	COG2340	Spore germination protein YkwD and related proteins with CAP (CSP/antigen 5/PR1) domain (YkwD) (PDB:1CFE) (PUBMED:31199835)			14291	Chr_15	MTNTITFVAWVYFVLLSQTSLASPSPLKSSAELDKRSSWQSWWTYSSQDGYKSGTGTTPAQ--SSPRPTNGNPGLYSSQNADTYVNQNRGSPSQGGSYGP---------------STKTPSYSGPKIFTSSSDIKQWLDQHNKFRAQYKAAPLKWSETLVAASKRLTDTCVWRHTQNNRFGENMSAGQTSIREVVTGWVAGPDERDSYSGGNTEPSHFTQVVWQATTEVGCHKATCRDVRGANLPQSPVTFWACNYNPAGNVIGEIAQNVKAAPGGRPL
111529	GC_00001817		PST_W011b	14289	53	108	4	0	0.878152103814241	0.876468318082167	0.877309403042872									14289	Chr_15	MTNKIIFVQWACFILLSKFSLASHSPLGAVAELEKRNSWRSMFGLPSQDGNKPGTGPPPAQLPSQSRPTNGNSD---------------SSPAQGGSFGP--------------------SNNGPNSATSGSDTKQ-----------------------------------------------------------------------------------------------------------------------------------------------
111530	GC_00001817		PST_W025b	6543	53	108	4	0	0.878152103814241	0.876468318082167	0.877309403042872	PF00188.32	Cysteine-rich secretory protein family	D|R	Cell cycle control, cell division, chromosome partitioning|General function prediction only	COG2340	Spore germination protein YkwD and related proteins with CAP (CSP/antigen 5/PR1) domain (YkwD) (PDB:1CFE) (PUBMED:31199835)			6543	Chr_15	MTNTITFVAWVYFVLLSQTSLASPSPLKSSAELDKRSSWQSWWTYSSQDGYKSGTGTTPAQ--SSPRPTNGNPGLYSSQNADTYVNQNRGSPSQGGSYGP---------------STKTPSYSGPKIFTSSSDIKQWLDQHNKFRAQYKAAPLKWSETLVAASKRLTDTCVWRHTQNNRFGENMSAGQTSIREVVTGWVAGPDERDSYSGGNTEPSHFTQVVWQATTEVGCHKATCRDVRGANLPQSPVTFWACNYNPAGNVIGEIAQNVKAAPGGRPL
111531	GC_00001817		PST_W025b	10407	53	108	4	0	0.878152103814241	0.876468318082167	0.877309403042872	PF00188.32	Cysteine-rich secretory protein family	D|R	Cell cycle control, cell division, chromosome partitioning|General function prediction only	COG2340	Spore germination protein YkwD and related proteins with CAP (CSP/antigen 5/PR1) domain (YkwD) (PDB:1CFE) (PUBMED:31199835)			10407	ChrUn	MTNTITFVAWVYFVLLSQTSLASPSPLKSSAELDKRSSWQSWWTYSSQDGYKSGTGTTPAQ--SSPRPTNGNPGLYSSQNADTYVNQNRGSPSQGGSYGP---------------STKTPSYSGPKIFTSSSDIKQWLDQHNKFRAQYKAAPLKWSETLVAASKRLTDTCVWRHTQNNRFGENMSAGQTSIREVVTGWVAGPDERDSYSGGNTEPSHFTQVVWQATTEVGCHKATCRDVRGANLPQSPVTFWACNYNPAGNVIGEIAQNVKAAPGGRPL
111532	GC_00001817		PST_W025b	6545	53	108	4	0	0.878152103814241	0.876468318082167	0.877309403042872	PF00188.32	Cysteine-rich secretory protein family	D|R	Cell cycle control, cell division, chromosome partitioning|General function prediction only	COG2340	Spore germination protein YkwD and related proteins with CAP (CSP/antigen 5/PR1) domain (YkwD) (PDB:1CFE) (PUBMED:31199835)			6545	Chr_15	MTNKIIFVQWACFILLSKFSLASHSPLGAVAELEKRNSWRSMFGLPSQDGNKPGTGPPPAQLPSQSRPTNGNSD---------------SSPAQGGSFGP--------------------SNNGPNSATSGSDTKQWLDQHNKWRAQYKATPLKWSESLVAASKRLTDACVWKHTPNNRYGENMAAGQPSIQEVVTGWVAGPNERDIFKGANSKPTHFTQVVWLATTELGCFKTTCRNVRGLNLPQSPVVFWACSYNPPGNVIGQIGQNVKAAPGGRPL
111533	GC_00001817		PST_W025b	10409	53	108	4	0	0.878152103814241	0.876468318082167	0.877309403042872	PF00188.32	Cysteine-rich secretory protein family	D|R	Cell cycle control, cell division, chromosome partitioning|General function prediction only	COG2340	Spore germination protein YkwD and related proteins with CAP (CSP/antigen 5/PR1) domain (YkwD) (PDB:1CFE) (PUBMED:31199835)			10409	ChrUn	MTNKIIFVQWACFILLSKFSLASHSPLGAVAELEKRNSWRSMFGLPSQDGNKPGTGPPPAQLPSQSRPTNGNSD---------------SSPAQGGSFGP--------------------SNNGPNSATSGSDTKQWLDQHNKWRAQYKATPLKWSESLVAASKRLTDACVWKHTPNNRYGENMAAGQPSIQEVVTGWVAGPNERDIFKGANSKPTHFTQVVWLATTELGCFKTTCRNVRGLNLPQSPVVFWACSYNPPGNVIGQIGQNVKAAPGGRPL
111534	GC_00001817		PST_W029a	12903	53	108	4	0	0.878152103814241	0.876468318082167	0.877309403042872	PF00188.32	Cysteine-rich secretory protein family	D|R	Cell cycle control, cell division, chromosome partitioning|General function prediction only	COG2340	Spore germination protein YkwD and related proteins with CAP (CSP/antigen 5/PR1) domain (YkwD) (PDB:1CFE) (PUBMED:31199835)			12903	Chr_15	MTNTITFVAWVYFVLLSQTSLASPSPLKSSAELDKRSSWQSWWTYSSQDGYKSGTGTTPAQ--SSPRPTNGNPGLYSSQNADTYVNQNRGSPSQGGSYGP---------------STKTPSYSGPKIFTSSSDIKQWLDQHNKFRAQYKAAPLKWSETLVAASKRLTDTCVWRHTQNNRFGENMSAGQTSIREVVTGWVAGPDERDSYSGGNTEPSHFTQVVWQATTEVGCHKATCRDVRGANLPQSPVTFWACNYNPAGNVIGEIAQNVKAAPGGRPL
111535	GC_00001817		PST_W029a	12901	53	108	4	0	0.878152103814241	0.876468318082167	0.877309403042872	PF00188.32	Cysteine-rich secretory protein family	D|R	Cell cycle control, cell division, chromosome partitioning|General function prediction only	COG2340	Spore germination protein YkwD and related proteins with CAP (CSP/antigen 5/PR1) domain (YkwD) (PDB:1CFE) (PUBMED:31199835)			12901	Chr_15	MTNKIIFVQWACFILLSKFSLASHSPLGAVAELEKRNSWRSMFGLPSQDGNKPGTGPPPAQLPSQSRPTNGNSD---------------SSPAQGGSFGP--------------------SNNGPNSATSGSDTKQWLDQHNKWRAQYKATPLKWSESLVAASKRLTDACVWKHTPNNRYGENMAAGQPSIQEVVTGWVAGPNERDIFKGANSKPTHFTQVVWLATTELGCFKTTCRNVRGLNLPQSPVVFWACSYNPPGNVIGQIGQNVKAAPGGRPL
111536	GC_00001817		PST_W029b	12707	53	108	4	0	0.878152103814241	0.876468318082167	0.877309403042872	PF00188.32	Cysteine-rich secretory protein family	D|R	Cell cycle control, cell division, chromosome partitioning|General function prediction only	COG2340	Spore germination protein YkwD and related proteins with CAP (CSP/antigen 5/PR1) domain (YkwD) (PDB:1CFE) (PUBMED:31199835)			12707	Chr_15	MTNTITFVAWVYFVLLSQTSLASPSPLKSSAELDKRSSWQSWWTYSSQDGYKSGTGTTPAQ--SSPRPTNGNPGLYSSQNADTYVNQNRGSPSQGGSYGP---------------STKTPSYSGPKIFTSSSDIKQWLDQHNKFRAQYKAAPLKWSETLVAASKRLTDTCVWRHTQNNRFGENMSAGQTSIREVVTGWVAGPDERDSYSGGNTEPSHFTQVVWQATTEVGCHKATCRDVRGANLPQSPVTFWACNYNPAGNVIGEIAQNVKAAPGGRPL
111537	GC_00001817		PST_W029b	12709	53	108	4	0	0.878152103814241	0.876468318082167	0.877309403042872	PF00188.32	Cysteine-rich secretory protein family	D|R	Cell cycle control, cell division, chromosome partitioning|General function prediction only	COG2340	Spore germination protein YkwD and related proteins with CAP (CSP/antigen 5/PR1) domain (YkwD) (PDB:1CFE) (PUBMED:31199835)			12709	Chr_15	MTNKIIFVQWACFILLSKFSLASHSPLGAVAELEKRNSWRSMFGLPSQDGNKPGTGPPPAQLPSQSRPTNGNSD---------------SSPAQGGSFGP--------------------SNNGPNSATSGSDTKQWLDQHNKWRAQYKATPLKWSESLVAASKRLTDACVWKHTPNNRYGENMAAGQPSIQEVVTGWVAGPNERDIFKGANSKPTHFTQVVWLATTELGCFKTTCRNVRGLNLPQSPVVFWACSYNPPGNVIGQIGQNVKAAPGGRPL
111538	GC_00001817		PST_W039a	14762	53	108	4	0	0.878152103814241	0.876468318082167	0.877309403042872	PF00188.32	Cysteine-rich secretory protein family	D|R	Cell cycle control, cell division, chromosome partitioning|General function prediction only	COG2340	Spore germination protein YkwD and related proteins with CAP (CSP/antigen 5/PR1) domain (YkwD) (PDB:1CFE) (PUBMED:31199835)			14762	Chr_14	MTNTITFVAWVYFVLLSQTSLASPSPLKSSAELDKRSSWQSWWTYSSQDGYKSGTGTTPAQ--SSPRPTNGNPGLYSSQNADTYVNQNRGSPSQGGSYGP---------------STKTPSYSGPKIFTSSSDIKQWLDQHNKFRAQYKAAPLKWSETLVAASKRLTDTCVWRHTQNNRFGENMSAGQTSIREVVTGWVAGPDERDSYSGGNTEPSHFTQVVWQATTEVGCHKATCRDVRGANLPQSPVTFWACNYNPAGNVIGEIAQNVKAAPGGRPL
111539	GC_00001817		PST_W039a	14764	53	108	4	0	0.878152103814241	0.876468318082167	0.877309403042872	PF00188.32	Cysteine-rich secretory protein family	D|R	Cell cycle control, cell division, chromosome partitioning|General function prediction only	COG2340	Spore germination protein YkwD and related proteins with CAP (CSP/antigen 5/PR1) domain (YkwD) (PDB:1CFE) (PUBMED:31199835)			14764	Chr_14	MTNKIIFVQWACFILLSKFSLASHSPLGAVAELEKRNSWRSMFGLPSQDGNKPGTGPPPAQLPSQSRPTNGNSD---------------SSPAQGGSFGP--------------------SNNGPNSATSGSDTKQWLDQHNKWRAQYKATPLKWSESLVAASKRLTDACVWKHTPNNRYGENMAAGQPSIQEVVTGWVAGPNERDIFKGANSKPTHFTQVVWLATTELGCFKTTCRNVRGLNLPQSPVVFWACSYNPPGNVIGQIGQNVKAAPGGRPL
111540	GC_00001817		PST_W039b	11477	53	108	4	0	0.878152103814241	0.876468318082167	0.877309403042872	PF00188.32	Cysteine-rich secretory protein family	D|R	Cell cycle control, cell division, chromosome partitioning|General function prediction only	COG2340	Spore germination protein YkwD and related proteins with CAP (CSP/antigen 5/PR1) domain (YkwD) (PDB:1CFE) (PUBMED:31199835)			11477	Chr_14	MTNTITFVAWVYFVLLSQTSLASPSPLKSSAELDKRSSWQSWWTYSSQDGYKSGTGTTPAQ--SSPRPTNGNPGLYSSQNADTYVNQNRGSPSQGGSYGP---------------STKTPSYSGPKIFTSSSDIKQWLDQHNKFRAQYKAAPLKWSETLVAASKRLTDTCVWRHTQNNRFGENMSAGQTSIREVVTGWVAGPDERDSYSGGNTEPSHFTQVVWQATTEVGCHKATCRDVRGANLPQSPVTFWACNYNPAGNVIGEIAQNVKAAPGGRPL
111541	GC_00001817		PST_W039b	11479	53	108	4	0	0.878152103814241	0.876468318082167	0.877309403042872	PF00188.32	Cysteine-rich secretory protein family	D|R	Cell cycle control, cell division, chromosome partitioning|General function prediction only	COG2340	Spore germination protein YkwD and related proteins with CAP (CSP/antigen 5/PR1) domain (YkwD) (PDB:1CFE) (PUBMED:31199835)			11479	Chr_14	MTNKIIFVQWACFILLSKFSLASHSPLGAVAELEKRNSWRSMFGLPSQDGNKPGTGPPPAQLPSQSRPTNGNSD---------------SSPAQGGSFGP--------------------SNNGPNSATSGSDTKQWLDQHNKWRAQYKATPLKWSESLVAASKRLTDACVWKHTPNNRYGENMAAGQPSIQEVVTGWVAGPNERDIFKGANSKPTHFTQVVWLATTELGCFKTTCRNVRGLNLPQSPVVFWACSYNPPGNVIGQIGQNVKAAPGGRPL
111542	GC_00001817		PST_W048a	11649	53	108	4	0	0.878152103814241	0.876468318082167	0.877309403042872	PF00188.32	Cysteine-rich secretory protein family	D|R	Cell cycle control, cell division, chromosome partitioning|General function prediction only	COG2340	Spore germination protein YkwD and related proteins with CAP (CSP/antigen 5/PR1) domain (YkwD) (PDB:1CFE) (PUBMED:31199835)			11649	Chr_15	MTNTITFVAWVYFVLLSQTSLASPSPLKSSAELDKRSSWQSWWTYSSQDGYKSGTGTTPAQ--SSPRPTNGNPGLYSSQNADTYVNQNRGSPSQGGSYGP---------------STKTPSYSGPKIFTSSSDIKQWLDQHNKFRAQYKAAPLKWSETLVAASKRLTDTCVWRHTQNNRFGENMSAGQTSIREVVTGWVAGPDERDSYSGGNTEPSHFTQVVWQATTEVGCHKATCRDVRGANLPQSPVTFWACNYNPAGNVIGEIAQNVKAAPGGRPL
111543	GC_00001817		PST_W048a	11651	53	108	4	0	0.878152103814241	0.876468318082167	0.877309403042872	PF00188.32	Cysteine-rich secretory protein family	D|R	Cell cycle control, cell division, chromosome partitioning|General function prediction only	COG2340	Spore germination protein YkwD and related proteins with CAP (CSP/antigen 5/PR1) domain (YkwD) (PDB:1CFE) (PUBMED:31199835)			11651	Chr_15	MTNKIIFVQWACFILLSKFSLASHSPLGAVAELEKRNSWRSMFGLPSQDGNKPGTGPPPAQLPSQSRPTNGNSD---------------SSPAQGGSFGP--------------------SNNGPNSATSGSDTKQWLDQHNKWRAQYKATPLKWSESLVAASKRLTDACVWKHTPNNRYGENMAAGQPSIQEVVTGWVAGPNERDIFKGANSKPTHFTQVVWLATTELGCFKTTCRNVRGLNLPQSPVVFWACSYNPPGNVIGQIGQNVKAAPGGRPL
111544	GC_00001817		PST_W048b	11452	53	108	4	0	0.878152103814241	0.876468318082167	0.877309403042872	PF00188.32	Cysteine-rich secretory protein family	D|R	Cell cycle control, cell division, chromosome partitioning|General function prediction only	COG2340	Spore germination protein YkwD and related proteins with CAP (CSP/antigen 5/PR1) domain (YkwD) (PDB:1CFE) (PUBMED:31199835)			11452	Chr_15	MTNTITFVAWVYFVLLSQTSLASPSPLKSSAELDKRSSWQSWWTYSSQDGYKSGTGTTPAQ--SSPRPTNGNPGLYSSQNADTYVNQNRGSPSQGGSYGP---------------STKTPSYSGPKIFTSSSDIKQWLDQHNKFRAQYKAAPLKWSETLVAASKRLTDTCVWRHTQNNRFGENMSAGQTSIREVVTGWVAGPDERDSYSGGNTEPSHFTQVVWQATTEVGCHKATCRDVRGANLPQSPVTFWACNYNPAGNVIGEIAQNVKAAPGGRPL
111545	GC_00001817		PST_W048b	11450	53	108	4	0	0.878152103814241	0.876468318082167	0.877309403042872	PF00188.32	Cysteine-rich secretory protein family	D|R	Cell cycle control, cell division, chromosome partitioning|General function prediction only	COG2340	Spore germination protein YkwD and related proteins with CAP (CSP/antigen 5/PR1) domain (YkwD) (PDB:1CFE) (PUBMED:31199835)			11450	Chr_15	MTNKIIFVQWACFILLSKFSLASHSPLGAVAELEKRNSWRSMFGLPSQDGNKPGTGPPPAQLPSQSRPTNGNSD---------------SSPAQGGSFGP--------------------SNNGPNSATSGSDTKQWLDQHNKWRAQYKATPLKWSESLVAASKRLTDACVWKHTPNNRYGENMAAGQPSIQEVVTGWVAGPNERDIFKGANSKPTHFTQVVWLATTELGCFKTTCRNVRGLNLPQSPVVFWACSYNPPGNVIGQIGQNVKAAPGGRPL
111546	GC_00001817		PST_W052a	12922	53	108	4	0	0.878152103814241	0.876468318082167	0.877309403042872	PF00188.32	Cysteine-rich secretory protein family	D|R	Cell cycle control, cell division, chromosome partitioning|General function prediction only	COG2340	Spore germination protein YkwD and related proteins with CAP (CSP/antigen 5/PR1) domain (YkwD) (PDB:1CFE) (PUBMED:31199835)			12922	Chr_15	MTNTITFVAWVYFVLLSQTSLASPSPLKSSAELDKRSSWQSWWTYSSQDGYKSGTGTTPAQ--SSPRPTNGNPGLYSSQNADTYVNQNRGSPSQGGSYGP---------------STKTPSYSGPKIFTSSSDIKQWLDQHNKFRAQYKAAPLKWSETLVAASKRLTDTCVWRHTQNNRFGENMSAGQTSIREVVTGWVAGPDERDSYSGGNTEPSHFTQVVWQATTEVGCHKATCRDVRGANLPQSPVTFWACNYNPAGNVIGEIAQNVKAAPGGRPL
111547	GC_00001817		PST_W052a	12920	53	108	4	0	0.878152103814241	0.876468318082167	0.877309403042872	PF00188.32	Cysteine-rich secretory protein family	D|R	Cell cycle control, cell division, chromosome partitioning|General function prediction only	COG2340	Spore germination protein YkwD and related proteins with CAP (CSP/antigen 5/PR1) domain (YkwD) (PDB:1CFE) (PUBMED:31199835)			12920	Chr_15	-----------------------------------------MFGLPSQDGNKPGTGPPPAQLPSQSRPTNGNSD---------------SSPAQGGSFGP--------------------SNNGPNSATSGSDTKQWLDQHNKWRAQYKATPLKWSESLVAASKRLTDACVWKHTPNNRYGENMAAGQPSIQEVVTGWVAGPNERDIFKGANSKPTHFTQVVWLATTELGCFKTTCRNVRGLNLPQSPVVFWACSYNPPGNVIGQIGQNVKAAPGGRPL
111548	GC_00001817		PST_W052b	11972	53	108	4	0	0.878152103814241	0.876468318082167	0.877309403042872	PF00188.32	Cysteine-rich secretory protein family	D|R	Cell cycle control, cell division, chromosome partitioning|General function prediction only	COG2340	Spore germination protein YkwD and related proteins with CAP (CSP/antigen 5/PR1) domain (YkwD) (PDB:1CFE) (PUBMED:31199835)			11972	Chr_15	MTNTITFVAWVYFVLLSQTSLASPSPLKSSAELDKRSSWQSWWTYSSQDGYKSGTGTTPAQ--SSPRPTNGNPGLYSSQNADTYVNQNRGSPSQGGSYGP---------------STKTPSYSGPKIFTSSSDIKQWLDQHNKFRAQYKAAPLKWSETLVAASKRLTDTCVWRHTQNNRFGENMSAGQTSIREVVTGWVAGPDERDSYSGGNTEPSHFTQVVWQATTEVGCHKATCRDVRGANLPQSPVTFWACNYNPAGNVIGEIAQNVKAAPGGRPL
111549	GC_00001817		PST_W052b	11970	53	108	4	0	0.878152103814241	0.876468318082167	0.877309403042872	PF00188.32	Cysteine-rich secretory protein family	D|R	Cell cycle control, cell division, chromosome partitioning|General function prediction only	COG2340	Spore germination protein YkwD and related proteins with CAP (CSP/antigen 5/PR1) domain (YkwD) (PDB:1CFE) (PUBMED:31199835)			11970	Chr_15	MTNKIIFVQWACFILLSKFSLASHSPLGAVAELEKRNSWRSMFGLPSQDGNKPGTGPPPAQLPSQSRPTNGNSD---------------SSPAQGGSFGP--------------------SNNGPNSATSGSDTKQWLDQHNKWRAQYKATPLKWSESLVAASKRLTDACVWKHTPNNRYGENMAAGQPSIQEVVTGWVAGPNERDIFKGANSKPTHFTQVVWLATTELGCFKTTCRNVRGLNLPQSPVVFWACSYNPPGNVIGQIGQNVKAAPGGRPL
111550	GC_00001817		PST_W053a	13077	53	108	4	0	0.878152103814241	0.876468318082167	0.877309403042872	PF00188.32	Cysteine-rich secretory protein family	D|R	Cell cycle control, cell division, chromosome partitioning|General function prediction only	COG2340	Spore germination protein YkwD and related proteins with CAP (CSP/antigen 5/PR1) domain (YkwD) (PDB:1CFE) (PUBMED:31199835)			13077	Chr_15	MTNTITFVAWVYFVLLSQTSLASPSPLKSSAELDKRSSWQSWWTYSSQDGYKSGTGTTPAQ--SSPRPTNGNPGLYSSQNADTYVNQNRGSPSQGGSYGP---------------STKTPSYSGPKIFTSSSDIKQWLDQHNKFRAQYKAAPLKWSETLVAASKRLTDTCVWRHTQNNRFGENMSAGQTSIREVVTGWVAGPDERDSYSGGNTEPSHFTQVVWQATTEVGCHKATCRDVRGANLPQSPVTFWACNYNPAGNVIGEIAQNVKAAPGGRPL
111551	GC_00001817		PST_W053a	13075	53	108	4	0	0.878152103814241	0.876468318082167	0.877309403042872	PF00188.32	Cysteine-rich secretory protein family	D|R	Cell cycle control, cell division, chromosome partitioning|General function prediction only	COG2340	Spore germination protein YkwD and related proteins with CAP (CSP/antigen 5/PR1) domain (YkwD) (PDB:1CFE) (PUBMED:31199835)			13075	Chr_15	-----------------------------------------MFGLPSQDGNKPGTGPPPAQLPSQSRPTNGNSD---------------SSPAQGGSFGP--------------------SNNGPNSATSGSDTKQWLDQHNKWRAQYKATPLKWSESLVAASKRLTDACVWKHTPNNRYGENMAAGQPSIQEVVTGWVAGPNERDIFKGANSKPTHFTQVVWLATTELGCFKTTCRNVRGLNLPQSPVVFWACSYNPPGNVIGQIGQNVKAAPGGRPL
111552	GC_00001817		PST_W053b	10569	53	108	4	0	0.878152103814241	0.876468318082167	0.877309403042872	PF00188.32	Cysteine-rich secretory protein family	D|R	Cell cycle control, cell division, chromosome partitioning|General function prediction only	COG2340	Spore germination protein YkwD and related proteins with CAP (CSP/antigen 5/PR1) domain (YkwD) (PDB:1CFE) (PUBMED:31199835)			10569	Chr_15	MTNTITFVAWVYFVLLSQTSLASPSPLKSSAELDKRSSWQSWWTYSSQDGYKSGTGTTPAQ--SSPRPTNGNPGLYSSQNADTYVNQNRGSPSQGGSYGP---------------STKTPSYSGPKIFTSSSDIKQWLDQHNKFRAQYKAAPLKWSETLVAASKRLTDTCVWRHTQNNRFGENMSAGQTSIREVVTGWVAGPDERDSYSGGNTEPSHFTQVVWQATTEVGCHKATCRDVRGANLPQSPVTFWACNYNPAGNVIGEIAQNVKAAPGGRPL
111553	GC_00001817		PST_W053b	10567	53	108	4	0	0.878152103814241	0.876468318082167	0.877309403042872	PF00188.32	Cysteine-rich secretory protein family	D|R	Cell cycle control, cell division, chromosome partitioning|General function prediction only	COG2340	Spore germination protein YkwD and related proteins with CAP (CSP/antigen 5/PR1) domain (YkwD) (PDB:1CFE) (PUBMED:31199835)			10567	Chr_15	MTNKIIFVQWACFILLSKFSLASHSPLGAVAELEKRNSWRSMFGLPSQDGNKPGTGPPPAQLPSQSRPTNGNSD---------------SSPAQGGSFGP--------------------SNNGPNSATSGSDTKQWLDQHNKWRAQYKATPLKWSESLVAASKRLTDACVWKHTPNNRYGENMAAGQPSIQEVVTGWVAGPNERDIFKGANSKPTHFTQVVWLATTELGCFKTTCRNVRGLNLPQSPVVFWACSYNPPGNVIGQIGQNVKAAPGGRPL
111554	GC_00001817		PST_W054a	10798	53	108	4	0	0.878152103814241	0.876468318082167	0.877309403042872	PF00188.32	Cysteine-rich secretory protein family	D|R	Cell cycle control, cell division, chromosome partitioning|General function prediction only	COG2340	Spore germination protein YkwD and related proteins with CAP (CSP/antigen 5/PR1) domain (YkwD) (PDB:1CFE) (PUBMED:31199835)			10798	Chr_14	MTNTITFVAWVYFVLLSQTSLASPSPLKSSAELDKRSSWQSWWTYSSQDGYKSGTGTTPAQ--SSPRPTNGNPGLYSSQNADTYVNQNRGSPSQGGSYGP---------------STKTPSYSGPKIFTSSSDIKQWLDQHNKFRAQYKAAPLKWSETLVAASKRLTDTCVWRHTQNNRFGENMSAGQTSIREVVTGWVAGPDERDSYSGGNTEPSHFTQVVWQATTEVGCHKATCRDVRGANLPQSPVTFWACNYNPAGNVIGEIAQNVKAAPGGRPL
111555	GC_00001817		PST_W054a	10796	53	108	4	0	0.878152103814241	0.876468318082167	0.877309403042872	PF00188.32	Cysteine-rich secretory protein family	D|R	Cell cycle control, cell division, chromosome partitioning|General function prediction only	COG2340	Spore germination protein YkwD and related proteins with CAP (CSP/antigen 5/PR1) domain (YkwD) (PDB:1CFE) (PUBMED:31199835)			10796	Chr_14	MTNKIIFVQWACFILLSKFSLASHSPLGAVAELEKRNSWRSMFGLPSQDGNKPGTGPPPAQLPSQSRPTNGNSD---------------SSPAQGGSFGP--------------------SNNGPNSATSGSDTKQWLDQHNKWRAQYKATPLKWSESLVAASKRLTDACVWKHTPNNRYGENMAAGQPSIQEVVTGWVAGPNERDIFKGANSKPTHFTQVVWLATTELGCFKTTCRNVRGLNLPQSPVVFWACSYNPPGNVIGQIGQNVKAAPGGRPL
111556	GC_00001817		PST_W054b	11668	53	108	4	0	0.878152103814241	0.876468318082167	0.877309403042872	PF00188.32	Cysteine-rich secretory protein family	D|R	Cell cycle control, cell division, chromosome partitioning|General function prediction only	COG2340	Spore germination protein YkwD and related proteins with CAP (CSP/antigen 5/PR1) domain (YkwD) (PDB:1CFE) (PUBMED:31199835)			11668	Chr_14	MTNTITFVAWVYFVLLSQTSLASPSPLKSSAELDKRSSWQSWWTYSSQDGYKSGTGTTPAQ--SSPRPTNGNPGLYSSQNADTYVNQNRGSPSQGGSYGP---------------STKTPSYSGPKIFTSSSDIKQWLDQHNKFRAQYKAAPLKWSETLVAASKRLTDTCVWRHTQNNRFGENMSAGQTSIREVVTGWVAGPDERDSYSGGNTEPSHFTQVVWQATTEVGCHKATCRDVRGANLPQSPVTFWACNYNPAGNVIGEIAQNVKAAPGGRPL
111557	GC_00001817		PST_W054b	11666	53	108	4	0	0.878152103814241	0.876468318082167	0.877309403042872	PF00188.32	Cysteine-rich secretory protein family	D|R	Cell cycle control, cell division, chromosome partitioning|General function prediction only	COG2340	Spore germination protein YkwD and related proteins with CAP (CSP/antigen 5/PR1) domain (YkwD) (PDB:1CFE) (PUBMED:31199835)			11666	Chr_14	MTNKIIFVQWACFILLSKFSLASHSPLGAVAELEKRNSWRSMFGLPSQDGNKPGTGPPPAQLPSQSRPTNGNSD---------------SSPAQGGSFGP--------------------SNNGPNSATSGSDTKQWLDQHNKWRAQYKATPLKWSESLVAASKRLTDACVWKHTPNNRYGENMAAGQPSIQEVVTGWVAGPNERDIFKGANSKPTHFTQVVWLATTELGCFKTTCRNVRGLNLPQSPVVFWACSYNPPGNVIGQIGQNVKAAPGGRPL
111558	GC_00001817		PST_W057a	11953	53	108	4	0	0.878152103814241	0.876468318082167	0.877309403042872	PF00188.32	Cysteine-rich secretory protein family	D|R	Cell cycle control, cell division, chromosome partitioning|General function prediction only	COG2340	Spore germination protein YkwD and related proteins with CAP (CSP/antigen 5/PR1) domain (YkwD) (PDB:1CFE) (PUBMED:31199835)			11953	Chr_15	MTNTITFVAWVYFVLLSQTSLASPSPLKSSAELDKRSSWQSWWTYSSQDGYKSGTGTTPAQ--SSPRPTNGNPGLYSSQNADTYVNQNRGSPSQGGSYGP---------------STKTPSYSGPKIFTSSSDIKQWLDQHNKFRAQYKAAPLKWSETLVAASKRLTDTCVWRHTQNNRFGENMSAGQTSIREVVTGWVAGPDERDSYSGGNTEPSHFTQVVWQATTEVGCHKATCRDVRGANLPQSPVTFWACNYNPAGNVIGEIAQNVKAAPGGRPL
111559	GC_00001817		PST_W057a	11955	53	108	4	0	0.878152103814241	0.876468318082167	0.877309403042872	PF00188.32	Cysteine-rich secretory protein family	D|R	Cell cycle control, cell division, chromosome partitioning|General function prediction only	COG2340	Spore germination protein YkwD and related proteins with CAP (CSP/antigen 5/PR1) domain (YkwD) (PDB:1CFE) (PUBMED:31199835)			11955	Chr_15	MTNKIIFVQWACFILLSKFSLASHSPLGAVAELEKRNSWRSMFGLPSQDGNKPGTGPPPAQLPSQSRPTNGNSD---------------SSPAQGGSFGP--------------------SNNGPNSATSGSDTKQWLDQHNKWRAQYKATPLKWSESLVAASKRLTDACVWKHTPNNRYGENMAAGQPSIQEVVTGWVAGPNERDIFKGANSKPTHFTQVVWLATTELGCFKTTCRNVRGLNLPQSPVVFWACSYNPPGNVIGQIGQNVKAAPGGRPL
111560	GC_00001817		PST_W057b	12679	53	108	4	0	0.878152103814241	0.876468318082167	0.877309403042872	PF00188.32	Cysteine-rich secretory protein family	D|R	Cell cycle control, cell division, chromosome partitioning|General function prediction only	COG2340	Spore germination protein YkwD and related proteins with CAP (CSP/antigen 5/PR1) domain (YkwD) (PDB:1CFE) (PUBMED:31199835)			12679	Chr_15	MTNTITFVAWVYFVLLSQTSLASPSPLKSSAELDKRSSWQSWWTYSSQDGYKSGTGTTPAQ--SSPRPTNGNPGLYSSQNADTYVNQNRGSPSQGGSYGP---------------STKTPSYSGPKIFTSSSDIKQWLDQHNKFRAQYKAAPLKWSETLVAASKRLTDTCVWRHTQNNRFGENMSAGQTSIREVVTGWVAGPDERDSYSGGNTEPSHFTQVVWQATTEVGCHKATCRDVRGANLPQSPVTFWACNYNPAGNVIGEIAQNVKAAPGGRPL
111561	GC_00001817		PST_W057b	12681	53	108	4	0	0.878152103814241	0.876468318082167	0.877309403042872	PF00188.32	Cysteine-rich secretory protein family	D|R	Cell cycle control, cell division, chromosome partitioning|General function prediction only	COG2340	Spore germination protein YkwD and related proteins with CAP (CSP/antigen 5/PR1) domain (YkwD) (PDB:1CFE) (PUBMED:31199835)			12681	Chr_15	MTNKIIFVQWACFILLSKFSLASHSPLGAVAELEKRNSWRSMFGLPSQDGNKPGTGPPPAQLPSQSRPTNGNSD---------------SSPAQGGSFGP--------------------SNNGPNSATSGSDTKQWLDQHNKWRAQYKATPLKWSESLVAASKRLTDACVWKHTPNNRYGENMAAGQPSIQEVVTGWVAGPNERDIFKGANSKPTHFTQVVWLATTELGCFKTTCRNVRGLNLPQSPVVFWACSYNPPGNVIGQIGQNVKAAPGGRPL
111562	GC_00001817		PST_W088a	7145	53	108	4	0	0.878152103814241	0.876468318082167	0.877309403042872	PF00188.32	Cysteine-rich secretory protein family	D|R	Cell cycle control, cell division, chromosome partitioning|General function prediction only	COG2340	Spore germination protein YkwD and related proteins with CAP (CSP/antigen 5/PR1) domain (YkwD) (PDB:1CFE) (PUBMED:31199835)			7145	Chr_15	MTNTITFVAWVYFVLLSQTSLASPSPLKSSAELDKRSSWQSWWTYSSQDGYKSGTGTTPAQ--SSPRPTNGNPGLYSSQNADTYVNQNRGSPSQGGSYGP---------------STKTPSYSGPKIFTSSSDIKQWLDQHNKFRAQYKAAPLKWSETLVAASKRLTDTCVWRHTQNNRFGENMSAGQTSIREVVTGWVAGPDERDSYSGGNTEPSHFTQVVWQATTEVGCHKATCRDVRGANLPQSPVTFWACNYNPAGNVIGEIAQNVKAAPGGRPL
111563	GC_00001817		PST_W088a	7147	53	108	4	0	0.878152103814241	0.876468318082167	0.877309403042872	PF00188.32	Cysteine-rich secretory protein family	D|R	Cell cycle control, cell division, chromosome partitioning|General function prediction only	COG2340	Spore germination protein YkwD and related proteins with CAP (CSP/antigen 5/PR1) domain (YkwD) (PDB:1CFE) (PUBMED:31199835)			7147	Chr_15	MTNKIIFVQWACFILLSKFSLASHSPLGAVAELEKRNSWRSMFGLPSQDGNKPGTGPPPAQLPSQSRPTNGNSD---------------SSPAQGGSFGP--------------------SNNGPNSATSGSDTKQWLDQHNKWRAQYKATPLKWSESLVAASKRLTDACVWKHTPNNRYGENMAAGQPSIQEVVTGWVAGPNERDIFKGANSKPTHFTQVVWLATTELGCFKTTCRNVRGLNLPQSPVVFWACSYNPPGNVIGQIGQNVKAAPGGRPL
111564	GC_00001817		PST_W088b	11377	53	108	4	0	0.878152103814241	0.876468318082167	0.877309403042872	PF00188.32	Cysteine-rich secretory protein family	D|R	Cell cycle control, cell division, chromosome partitioning|General function prediction only	COG2340	Spore germination protein YkwD and related proteins with CAP (CSP/antigen 5/PR1) domain (YkwD) (PDB:1CFE) (PUBMED:31199835)			11377	Chr_15	MTNTITFVAWVYFVLLSQTSLASPSPLKSSAELDKRSSWQSWWTYSSQDGYKSGTGTTPAQ--SSPRPTNGNPGLYSSQNADTYVNQNRGSPSQGGSYGP---------------STKTPSYSGPKIFTSSSDIKQWLDQHNKFRAQYKAAPLKWSETLVAASKRLTDTCVWRHTQNNRFGENMSAGQTSIREVVTGWVAGPDERDSYSGGNTEPSHFTQVVWQATTEVGCHKATCRDVRGANLPQSPVTFWACNYNPAGNVIGEIAQNVKAAPGGRPL
111565	GC_00001817		PST_W088b	11379	53	108	4	0	0.878152103814241	0.876468318082167	0.877309403042872	PF00188.32	Cysteine-rich secretory protein family	D|R	Cell cycle control, cell division, chromosome partitioning|General function prediction only	COG2340	Spore germination protein YkwD and related proteins with CAP (CSP/antigen 5/PR1) domain (YkwD) (PDB:1CFE) (PUBMED:31199835)			11379	Chr_15	MTNKIIFVQWACFILLSKFSLASHSPLGAVAELEKRNSWRSMFGLPSQDGNKPGTGPPPAQLPSQSRPTNGNSD---------------SSPAQGGSFGP--------------------SNNGPNSATSGSDTKQWLDQHNKWRAQYKATPLKWSESLVAASKRLTDACVWKHTPNNRYGENMAAGQPSIQEVVTGWVAGPNERDIFKGANSKPTHFTQVVWLATTELGCFKTTCRNVRGLNLPQSPVVFWACSYNPPGNVIGQIGQNVKAAPGGRPL
111566	GC_00001817		PST_Yr1646a	14800	53	108	4	0	0.878152103814241	0.876468318082167	0.877309403042872	PF00188.32	Cysteine-rich secretory protein family	D|R	Cell cycle control, cell division, chromosome partitioning|General function prediction only	COG2340	Spore germination protein YkwD and related proteins with CAP (CSP/antigen 5/PR1) domain (YkwD) (PDB:1CFE) (PUBMED:31199835)			14800	Chr_15	MTNTITFVAWVYFVLLSQTSLASPSPLKSSAELDKRSSWQSWWTYSSQDGYKSGTGTTPAQ--SSPRPTNGNPGLYSSQNADTYVNQNRGSPSQGGSYGP---------------STKTPSYSGPKIFTSSSDIKQWLDQHNKFRAQYKAAPLKWSETLVAASKRLTDTCVWRHTQNNRFGENMSAGQTSIREVVTGWVAGPDERDSYSGGNTEPSHFTQVVWQATTEVGCHKATCRDVRGANLPQSPVTFWACNYNPAGNVIGEIAQNVKAAPGGRPL
111567	GC_00001817		PST_Yr1646a	14802	53	108	4	0	0.878152103814241	0.876468318082167	0.877309403042872	PF00188.32	Cysteine-rich secretory protein family	D|R	Cell cycle control, cell division, chromosome partitioning|General function prediction only	COG2340	Spore germination protein YkwD and related proteins with CAP (CSP/antigen 5/PR1) domain (YkwD) (PDB:1CFE) (PUBMED:31199835)			14802	Chr_15	MTNKIIFVQWACFILLSKFSLASHSPLGAVAELEKRNSWRSMFGLPSQDGNKPGTGPPPAQLPSQSRPTNGNSD---------------SSPAQGGSFGP--------------------SNNGPNSATSGSDTKQWLDQHNKWRAQYKATPLKWSESLVAASKRLTDACVWKHTPNNRYGENMAAGQPSIQEVVTGWVAGPNERDIFKGANSKPTHFTQVVWLATTELGCFKTTCRNVRGLNLPQSPVVFWACSYNPPGNVIGQIGQNVKAAPGGRPL
111568	GC_00001817		PST_Yr1646b	13188	53	108	4	0	0.878152103814241	0.876468318082167	0.877309403042872	PF00188.32	Cysteine-rich secretory protein family	D|R	Cell cycle control, cell division, chromosome partitioning|General function prediction only	COG2340	Spore germination protein YkwD and related proteins with CAP (CSP/antigen 5/PR1) domain (YkwD) (PDB:1CFE) (PUBMED:31199835)			13188	Chr_15	MTNTITFVAWVYFVLLSQTSLASPSPLKSSAELDKRSSWQSWWTYSSQDGYKSGTGTTPAQ--SSPRPTNGNPGLYSSQNADTYVNQNRGSPSQGGSYGP---------------STKTPSYSGPKIFTSSSDIKQWLDQHNKFRAQYKAAPLKWSETLVAASKRLTDTCVWRHTQNNRFGENMSAGQTSIREVVTGWVAGPDERDSYSGGNTEPSHFTQVVWQATTEVGCHKATCRDVRGANLPQSPVTFWACNYNPAGNVIGEIAQNVKAAPGGRPL
111569	GC_00001817		PST_Yr1646b	13186	53	108	4	0	0.878152103814241	0.876468318082167	0.877309403042872	PF00188.32	Cysteine-rich secretory protein family	D|R	Cell cycle control, cell division, chromosome partitioning|General function prediction only	COG2340	Spore germination protein YkwD and related proteins with CAP (CSP/antigen 5/PR1) domain (YkwD) (PDB:1CFE) (PUBMED:31199835)			13186	Chr_15	MTNKIIFVQWACFILLSKFSLASHSPLGAVAELEKRNSWRSMFGLPSQDGNKPGTGPPPAQLPSQSRPTNGNSD---------------SSPAQGGSFGP--------------------SNNGPNSATSGSDTKQWLDQHNKWRAQYKATPLKWSESLVAASKRLTDACVWKHTPNNRYGENMAAGQPSIQEVVTGWVAGPNERDIFKGANSKPTHFTQVVWLATTELGCFKTTCRNVRGLNLPQSPVVFWACSYNPPGNVIGQIGQNVKAAPGGRPL
111570	GC_00001817		PST_Yr1706a	14382	53	108	4	0	0.878152103814241	0.876468318082167	0.877309403042872	PF00188.32	Cysteine-rich secretory protein family	D|R	Cell cycle control, cell division, chromosome partitioning|General function prediction only	COG2340	Spore germination protein YkwD and related proteins with CAP (CSP/antigen 5/PR1) domain (YkwD) (PDB:1CFE) (PUBMED:31199835)			14382	Chr_15	MTNTITFVAWVYFVLLSQTSLASPSPLKSSAELDKRSSWQSWWTYSSQDGYKSGTGTTPAQ--SSPRPTNGNPGLYSSQNADTYVNQNRGSPSQGGSYGP---------------STKTPSYSGPKIFTSSSDIKQWLDQHNKFRAQYKAAPLKWSETLVAASKRLTDTCVWRHTQNNRFGENMSAGQTSIREVVTGWVAGPDERDSYSGGNTEPSHFTQVVWQATTEVGCHKATCRDVRGANLPQSPVTFWACNYNPAGNVIGEIAQNVKAAPGGRPL
111571	GC_00001817		PST_Yr1706a	14384	53	108	4	0	0.878152103814241	0.876468318082167	0.877309403042872	PF00188.32	Cysteine-rich secretory protein family	D|R	Cell cycle control, cell division, chromosome partitioning|General function prediction only	COG2340	Spore germination protein YkwD and related proteins with CAP (CSP/antigen 5/PR1) domain (YkwD) (PDB:1CFE) (PUBMED:31199835)			14384	Chr_15	MTNKIIFVQWACFILLSKFSLASHSPLGAVAELEKRNSWRSMFGLPSQDGNKPGTGPPPAQLPSQSRPTNGNSD---------------SSPAQGGSFGP--------------------SNNGPNSATSGSDTKQWLDQHNKWRAQYKATPLKWSESLVAASKRLTDACVWKHTPNNRYGENMAAGQPSIQEVVTGWVAGPNERDIFKGANSKPTHFTQVVWLATTELGCFKTTCRNVRGLNLPQSPVVFWACSYNPPGNVIGQIGQNVKAAPGGRPL
111572	GC_00001817		PST_Yr1706b	11044	53	108	4	0	0.878152103814241	0.876468318082167	0.877309403042872	PF00188.32	Cysteine-rich secretory protein family	D|R	Cell cycle control, cell division, chromosome partitioning|General function prediction only	COG2340	Spore germination protein YkwD and related proteins with CAP (CSP/antigen 5/PR1) domain (YkwD) (PDB:1CFE) (PUBMED:31199835)			11044	Chr_15	MTNTITFVAWVYFVLLSQTSLASPSPLKSSAELDKRSSWQSWWTYSSQDGYKSGTGTTPAQ--SSPRPTNGNPGLYSSQNADTYVNQNRGSPSQGGSYGP---------------STKTPSYSGPKIFTSSSDIKQWLDQHNKFRAQYKAAPLKWSETLVAASKRLTDTCVWRHTQNNRFGENMSAGQTSIREVVTGWVAGPDERDSYSGGNTEPSHFTQVVWQATTEVGCHKATCRDVRGANLPQSPVTFWACNYNPAGNVIGEIAQNVKAAPGGRPL
111573	GC_00001817		PST_Yr1706b	11042	53	108	4	0	0.878152103814241	0.876468318082167	0.877309403042872	PF00188.32	Cysteine-rich secretory protein family	D|R	Cell cycle control, cell division, chromosome partitioning|General function prediction only	COG2340	Spore germination protein YkwD and related proteins with CAP (CSP/antigen 5/PR1) domain (YkwD) (PDB:1CFE) (PUBMED:31199835)			11042	Chr_15	MTNKIIFVQWACFILLSKFSLASHSPLGAVAELEKRNSWRSMFGLPSQDGNKPGTGPPPAQLPSQSRPTNGNSD---------------SSPAQGGSFGP--------------------SNNGPNSATSGSDTKQWLDQHNKWRAQYKATPLKWSESLVAASKRLTDACVWKHTPNNRYGENMAAGQPSIQEVVTGWVAGPNERDIFKGANSKPTHFTQVVWLATTELGCFKTTCRNVRGLNLPQSPVVFWACSYNPPGNVIGQIGQNVKAAPGGRPL
111574	GC_00001817		PST_Yr1716a	11296	53	108	4	0	0.878152103814241	0.876468318082167	0.877309403042872	PF00188.32	Cysteine-rich secretory protein family	D|R	Cell cycle control, cell division, chromosome partitioning|General function prediction only	COG2340	Spore germination protein YkwD and related proteins with CAP (CSP/antigen 5/PR1) domain (YkwD) (PDB:1CFE) (PUBMED:31199835)			11296	Chr_15	MTNTITFVAWVYFVLLSQTSLASPSPLKSSAELDKRSSWQSWWTYSSQDGYKSGTGTTPAQ--SSPRPTNGNPGLYSSQNADTYVNQNRGSPSQGGSYGP---------------STKTPSYSGPKIFTSSSDIKQWLDQHNKFRAQYKAAPLKWSETLVAASKRLTDTCVWRHTQNNRFGENMSAGQTSIREVVTGWVAGPDERDSYSGGNTEPSHFTQVVWQATTEVGCHKATCRDVRGANLPQSPVTFWACNYNPAGNVIGEIAQNVKAAPGGRPL
111575	GC_00001817		PST_Yr1716a	11294	53	108	4	0	0.878152103814241	0.876468318082167	0.877309403042872	PF00188.32	Cysteine-rich secretory protein family	D|R	Cell cycle control, cell division, chromosome partitioning|General function prediction only	COG2340	Spore germination protein YkwD and related proteins with CAP (CSP/antigen 5/PR1) domain (YkwD) (PDB:1CFE) (PUBMED:31199835)			11294	Chr_15	MTNKIIFVQWACFILLSKFSLASHSPLGAVAELEKRNSWRSMFGLPSQDGNKPGTGPPPAQLPSQSRPTNGNSD---------------SSPAQGGSFGP--------------------SNNGPNSATSGSDTKQWLDQHNKWRAQYKATPLKWSESLVAASKRLTDACVWKHTPNNRYGENMAAGQPSIQEVVTGWVAGPNERDIFKGANSKPTHFTQVVWLATTELGCFKTTCRNVRGLNLPQSPVVFWACSYNPPGNVIGQIGQNVKAAPGGRPL
111576	GC_00001817		PST_Yr1716b	11993	53	108	4	0	0.878152103814241	0.876468318082167	0.877309403042872	PF00188.32	Cysteine-rich secretory protein family	D|R	Cell cycle control, cell division, chromosome partitioning|General function prediction only	COG2340	Spore germination protein YkwD and related proteins with CAP (CSP/antigen 5/PR1) domain (YkwD) (PDB:1CFE) (PUBMED:31199835)			11993	Chr_15	MTNTITFVAWVYFVLLSQTSLASPSPLKSSAELDKRSSWQSWWTYSSQDGYKSGTGTTPAQ--SSPRPTNGNPGLYSSQNADTYVNQNRGSPSQGGSYGP---------------STKTPSYSGPKIFTSSSDIKQWLDQHNKFRAQYKAAPLKWSETLVAASKRLTDTCVWRHTQNNRFGENMSAGQTSIREVVTGWVAGPDERDSYSGGNTEPSHFTQVVWQATTEVGCHKATCRDVRGANLPQSPVTFWACNYNPAGNVIGEIAQNVKAAPGGRPL
111577	GC_00001817		PST_Yr1716b	11995	53	108	4	0	0.878152103814241	0.876468318082167	0.877309403042872	PF00188.32	Cysteine-rich secretory protein family	D|R	Cell cycle control, cell division, chromosome partitioning|General function prediction only	COG2340	Spore germination protein YkwD and related proteins with CAP (CSP/antigen 5/PR1) domain (YkwD) (PDB:1CFE) (PUBMED:31199835)			11995	Chr_15	MTNKIIFVQWACFILLSKFSLASHSPLGAVAELEKRNSWRSMFGLPSQDGNKPGTGPPPAQLPSQSRPTNGNSD---------------SSPAQGGSFGP--------------------SNNGPNSATSGSDTKQWLDQHNKWRAQYKATPLKWSESLVAASKRLTDACVWKHTPNNRYGENMAAGQPSIQEVVTGWVAGPNERDIFKGANSKPTHFTQVVWLATTELGCFKTTCRNVRGLNLPQSPVVFWACSYNPPGNVIGQIGQNVKAAPGGRPL
111578	GC_00001817		PST_Yr2011a	12800	53	108	4	0	0.878152103814241	0.876468318082167	0.877309403042872	PF00188.32	Cysteine-rich secretory protein family	D|R	Cell cycle control, cell division, chromosome partitioning|General function prediction only	COG2340	Spore germination protein YkwD and related proteins with CAP (CSP/antigen 5/PR1) domain (YkwD) (PDB:1CFE) (PUBMED:31199835)			12800	Chr_15	MTNTITFVAWVYFVLLSQTSLASPSPLKSSAELDKRSSWQSWWTYSSQDGYKSGTGTTPAQ--SSPRPTNGNPGLYSSQNADTYVNQNRGSPSQGGSYGP---------------STKTPSYSGPKIFTSSSDIKQWLDQHNKFRAQYKAAPLKWSETLVAASKRLTDTCVWRHTQNNRFGENMSAGQTSIREVVTGWVAGPDERDSYSGGNTEPSHFTQVVWQATTEVGCHKATCRDVRGANLPQSPVTFWACNYNPAGNVIGEIAQNVKAAPGGRPL
111579	GC_00001817		PST_Yr2011a	12798	53	108	4	0	0.878152103814241	0.876468318082167	0.877309403042872	PF00188.32	Cysteine-rich secretory protein family	D|R	Cell cycle control, cell division, chromosome partitioning|General function prediction only	COG2340	Spore germination protein YkwD and related proteins with CAP (CSP/antigen 5/PR1) domain (YkwD) (PDB:1CFE) (PUBMED:31199835)			12798	Chr_15	MTNKIIFVQWACFILLSKFSLASHSPLGAVAELEKRNSWRSMFGLPSQDGNKPGTGPPPAQLPSQSRPTNGNSD---------------SSPAQGGSFGP--------------------SNNGPNSATSGSDTKQWLDQHNKWRAQYKATPLKWSESLVAASKRLTDACVWKHTPNNRYGENMAAGQPSIQEVVTGWVAGPNERDIFKGANSKPTHFTQVVWLATTELGCFKTTCRNVRGLNLPQSPVVFWACSYNPPGNVIGQIGQNVKAAPGGRPL
111580	GC_00001817		PST_Yr2011b	12454	53	108	4	0	0.878152103814241	0.876468318082167	0.877309403042872	PF00188.32	Cysteine-rich secretory protein family	D|R	Cell cycle control, cell division, chromosome partitioning|General function prediction only	COG2340	Spore germination protein YkwD and related proteins with CAP (CSP/antigen 5/PR1) domain (YkwD) (PDB:1CFE) (PUBMED:31199835)			12454	Chr_15	MTNTITFVAWVYFVLLSQTSLASPSPLKSSAELDKRSSWQSWWTYSSQDGYKSGTGTTPAQ--SSPRPTNGNPGLYSSQNADTYVNQNRGSPSQGGSYGP---------------STKTPSYSGPKIFTSSSDIKQWLDQHNKFRAQYKAAPLKWSETLVAASKRLTDTCVWRHTQNNRFGENMSAGQTSIREVVTGWVAGPDERDSYSGGNTEPSHFTQVVWQATTEVGCHKATCRDVRGANLPQSPVTFWACNYNPAGNVIGEIAQNVKAAPGGRPL
111581	GC_00001817		PST_Yr2011b	12452	53	108	4	0	0.878152103814241	0.876468318082167	0.877309403042872	PF00188.32	Cysteine-rich secretory protein family	D|R	Cell cycle control, cell division, chromosome partitioning|General function prediction only	COG2340	Spore germination protein YkwD and related proteins with CAP (CSP/antigen 5/PR1) domain (YkwD) (PDB:1CFE) (PUBMED:31199835)			12452	Chr_15	MTNKIIFVQWACFILLSKFSLASHSPLGAVAELEKRNSWRSMFGLPSQDGNKPGTGPPPAQLPSQSRPTNGNSD---------------SSPAQGGSFGP--------------------SNNGPNSATSGSDTKQWLDQHNKWRAQYKATPLKWSESLVAASKRLTDACVWKHTPNNRYGENMAAGQPSIQEVVTGWVAGPNERDIFKGANSKPTHFTQVVWLATTELGCFKTTCRNVRGLNLPQSPVVFWACSYNPPGNVIGQIGQNVKAAPGGRPL
111582	GC_00001817		PST_Yr2015a	12165	53	108	4	0	0.878152103814241	0.876468318082167	0.877309403042872	PF00188.32	Cysteine-rich secretory protein family	D|R	Cell cycle control, cell division, chromosome partitioning|General function prediction only	COG2340	Spore germination protein YkwD and related proteins with CAP (CSP/antigen 5/PR1) domain (YkwD) (PDB:1CFE) (PUBMED:31199835)			12165	Chr_15	MTNTITFVAWVYFVLLSQTSLASPSPLKSSAELDKRSSWQSWWTYSSQDGYKSGTGTTPAQ--SSPRPTNGNPGLYSSQNADTYVNQNRGSPSQGGSYGP---------------STKTPSYSGPKIFTSSSDIKQWLDQHNKFRAQYKAAPLKWSETLVAASKRLTDTCVWRHTQNNRFGENMSAGQTSIREVVTGWVAGPDERDSYSGGNTEPSHFTQVVWQATTEVGCHKATCRDVRGANLPQSPVTFWACNYNPAGNVIGEIAQNVKAAPGGRPL
111583	GC_00001817		PST_Yr2015a	12167	53	108	4	0	0.878152103814241	0.876468318082167	0.877309403042872	PF00188.32	Cysteine-rich secretory protein family	D|R	Cell cycle control, cell division, chromosome partitioning|General function prediction only	COG2340	Spore germination protein YkwD and related proteins with CAP (CSP/antigen 5/PR1) domain (YkwD) (PDB:1CFE) (PUBMED:31199835)			12167	Chr_15	MTNKIIFVQWACFILLSKFSLASHSPLGAVAELEKRNSWRSMFGLPSQDGNKPGTGPPPAQLPSQSRPTNGNSD---------------SSPAQGGSFGP--------------------SNNGPNSATSGSDTKQWLDQHNKWRAQYKATPLKWSESLVAASKRLTDACVWKHTPNNRYGENMAAGQPSIQEVVTGWVAGPNERDIFKGANSKPTHFTQVVWLATTELGCFKTTCRNVRGLNLPQSPVVFWACSYNPPGNVIGQIGQNVKAAPGGRPL
111584	GC_00001817		PST_Yr2015b	11125	53	108	4	0	0.878152103814241	0.876468318082167	0.877309403042872	PF00188.32	Cysteine-rich secretory protein family	D|R	Cell cycle control, cell division, chromosome partitioning|General function prediction only	COG2340	Spore germination protein YkwD and related proteins with CAP (CSP/antigen 5/PR1) domain (YkwD) (PDB:1CFE) (PUBMED:31199835)			11125	Chr_15	MTNTITFVAWVYFVLLSQTSLASPSPLKSSAELDKRSSWQSWWTYSSQDGYKSGTGTTPAQ--SSPRPTNGNPGLYSSQNADTYVNQNRGSPSQGGSYGP---------------STKTPSYSGPKIFTSSSDIKQWLDQHNKFRAQYKAAPLKWSETLVAASKRLTDTCVWRHTQNNRFGENMSAGQTSIREVVTGWVAGPDERDSYSGGNTEPSHFTQVVWQATTEVGCHKATCRDVRGANLPQSPVTFWACNYNPAGNVIGEIAQNVKAAPGGRPL
111585	GC_00001817		PST_Yr2015b	11127	53	108	4	0	0.878152103814241	0.876468318082167	0.877309403042872	PF00188.32	Cysteine-rich secretory protein family							11127	Chr_15	MTNKIIFVQWACFILLSKFSLASHSPLGAVAELEKRNSWRSMFGLPSQDGNKPGTGPPPAQLPSQSRPTNGNSD---------------SSPAQGGSFGPVRFSQEHPKKICILISDLEQSNNGPNSATSGSDTKQWLDQHNKWRAQYKATPLKWSESLVAASKRLTDACVWKHTPNNRYGENMAAGQPSIQEVVTGWVAGPNERDIFKGANSKPTHFTQVVWLATTELGCFKTTCRNVRGLNLPQSPVVFWACSYNPPGNVIGQIGQNVKAAPGGRPL
111586	GC_00001817		PST_Yr201644_1	10308	53	108	4	0	0.878152103814241	0.876468318082167	0.877309403042872	PF00188.32	Cysteine-rich secretory protein family	D|R	Cell cycle control, cell division, chromosome partitioning|General function prediction only	COG2340	Spore germination protein YkwD and related proteins with CAP (CSP/antigen 5/PR1) domain (YkwD) (PDB:1CFE) (PUBMED:31199835)			10308	Chr_15	MTNTITFVAWVYFVLLSQTSLASPSPLKSSAELDKRSSWQSWWTYSSQDGYKSGTGTTPAQ--SSPRPTNGNPGLYSSQNADTYVNQNRGSPSQGGSYGP---------------STKTPSYSGPKIFTSSSDIKQWLDQHNKFRAQYKAAPLKWSETLVAASKRLTDTCVWRHTQNNRFGENMSAGQTSIREVVTGWVAGPDERDSYSGGNTEPSHFTQVVWQATTEVGCHKATCRDVRGANLPQSPVTFWACNYNPAGNVIGEIAQNVKAAPGGRPL
111587	GC_00001817		PST_Yr201644_1	10306	53	108	4	0	0.878152103814241	0.876468318082167	0.877309403042872	PF00188.32	Cysteine-rich secretory protein family	D|R	Cell cycle control, cell division, chromosome partitioning|General function prediction only	COG2340	Spore germination protein YkwD and related proteins with CAP (CSP/antigen 5/PR1) domain (YkwD) (PDB:1CFE) (PUBMED:31199835)			10306	Chr_15	MTNKIIFVQWACFILLSKFSLASHSPLGAVAELEKRNSWRSMFGLPSQDGNKPGTGPPPAQLPSQSRPTNGNSD---------------SSPAQGGSFGP--------------------SNNGPNSATSGSDTKQWLDQHNKWRAQYKATPLKWSESLVAASKRLTDACVWKHTPNNRYGENMAAGQPSIQEVVTGWVAGPNERDIFKGANSKPTHFTQVVWLATTELGCFKTTCRNVRGLNLPQSPVVFWACSYNPPGNVIGQIGQNVKAAPGGRPL
111588	GC_00001817		PST_Yr201644_2	12082	53	108	4	0	0.878152103814241	0.876468318082167	0.877309403042872	PF00188.32	Cysteine-rich secretory protein family	D|R	Cell cycle control, cell division, chromosome partitioning|General function prediction only	COG2340	Spore germination protein YkwD and related proteins with CAP (CSP/antigen 5/PR1) domain (YkwD) (PDB:1CFE) (PUBMED:31199835)			12082	Chr_15	MTNTITFVAWVYFVLLSQTSLASPSPLKSSAELDKRSSWQSWWTYSSQDGYKSGTGTTPAQ--SSPRPTNGNPGLYSSQNADTYVNQNRGSPSQGGSYGP---------------STKTPSYSGPKIFTSSSDIKQWLDQHNKFRAQYKAAPLKWSETLVAASKRLTDTCVWRHTQNNRFGENMSAGQTSIREVVTGWVAGPDERDSYSGGNTEPSHFTQVVWQATTEVGCHKATCRDVRGANLPQSPVTFWACNYNPAGNVIGEIAQNVKAAPGGRPL
111589	GC_00001817		PST_Yr201644_2	12080	53	108	4	0	0.878152103814241	0.876468318082167	0.877309403042872	PF00188.32	Cysteine-rich secretory protein family	D|R	Cell cycle control, cell division, chromosome partitioning|General function prediction only	COG2340	Spore germination protein YkwD and related proteins with CAP (CSP/antigen 5/PR1) domain (YkwD) (PDB:1CFE) (PUBMED:31199835)			12080	Chr_15	MTNKIIFVQWACFILLSKFSLASHSPLGAVAELEKRNSWRSMFGLPSQDGNKPGTGPPPAQLPSQSRPTNGNSD---------------SSPAQGGSFGP--------------------SNNGPNSATSGSDTKQWLDQHNKWRAQYKATPLKWSESLVAASKRLTDACVWKHTPNNRYGENMAAGQPSIQEVVTGWVAGPNERDIFKGANSKPTHFTQVVWLATTELGCFKTTCRNVRGLNLPQSPVVFWACSYNPPGNVIGQIGQNVKAAPGGRPL
111590	GC_00001818		PSH_233a	10228	51	108	4	0	0.878088191778013	0.750715320253331	0.809421459656841	PF01083.28	Cutinase							10228	Chr_10	MLLFSLKNFLF------------------------------------------------------------------------------------------------LGSFAGMGVRGGAGRLG---------------------------------------------------------------SRAIISPSGCPSYYLIGARGTGEAQTTGSIAYNKLYQKVMAAIPGGAKEELTYSSSADYTITVSQGSQTEVRFMTDQLSKCPQTVFVLVGYSKGAMVTTQTLINKSIPQDKIAAVALFGNPYFTPGLPQDKCGATTGVGSAAIAGLKIPDGLA-DRVYDCCVPGDSVCQTFGTIIAHLSYSGQPQEDATQFVIQKLKARIAVAN--
111591	GC_00001818		PSH_233a	10229	51	108	4	0	0.878088191778013	0.750715320253331	0.809421459656841	PF01083.28	Cutinase							10229	Chr_10	MAFLGFKTFFLLVITLQASVEGASLHNPTLHKRQFDLGSLSGSMPGLGGASAGSGSGASGLGSLPSMGSGTGGLGGLGSMAGGLGKGGGTGGLGGLSGMSSGGGTGGLGGLSGMSSGGGMGGLGGLSGMSSGGGMGGLSGLSGMSSGGGMGGLGGLTGMGSGLSGTDSSSNSAGGGYGSGGTSSSGKSKVAGSSGGCPAYHMIGARGTSEGP-TGSIAYNAVYQKVLAAVPGGAKEELQYSTSADYSVTVTQGAQTEIKLITGEISKCPKTVFVLLGYSKGAMVQTQTLNNKDVPQDKIAAVVLFGNPYFKAGSPQNNCGANSGMGIAAMAGAKMPGQLA-DRVYDCCVPGDQICQTAGSIMGHLSY-GQHENDAAEFVIQKLKAKLSGSTTH
111592	GC_00001818		PSH_233b	7895	51	108	4	0	0.878088191778013	0.750715320253331	0.809421459656841	PF01083.28	Cutinase							7895	Chr_12	MLLFSLKNFLF------------------------------------------------------------------------------------------------LGSFAGMGVRGGAGRLG---------------------------------------------------------------SRAIISPSGCPSYYLIGARGTGEAQTTGSIAYNKLYQKVMAAIPGGAKEELTYSSSADYTITVSQGSQTEVRFMTDQLSKCPQTVFVLVGYSKGAMVTTQTLINKSIPQDKIAAVALFGNPYFTPGLPQDKCGATTGVGSAAIAGLKIPDGLA-DRVYDCCVPGDSVCQTFGTIIAHLSYSGQPQEDATQFVIQKLKARIAVAN--
111593	GC_00001818		PSH_233b	7896	51	108	4	0	0.878088191778013	0.750715320253331	0.809421459656841	PF01083.28	Cutinase							7896	Chr_12	MAFLGFKTFFLLVITLQASVEGASLHNPTLHKRQFDLGSLSGSMPGLGGASAGSGSGASGLGSLPSMGSGTGGLGGLGSMAGGLGKGGGTGGLGGLSGMSSGGGTGGLGGLSGMSSGGGMGGLGGLSGMSSGGGMGGLSGLSGMSSGGGMGGLGGLTGMGSGLSGTDSSSNSAGGGYGSGGTSSSGKSKVAGSSGGCPAYHMIGARGTSEGP-TGSIAYNAVYQKVLAAVPGGAKEELQYSTSADYSVTVTQGAQTEIKLITGEISKCPKTVFVLLGYSKGAMVQTQTLNNKDVPQDKIAAVVLFGNPYFKAGSPQNNCGANSGMGIAAMAGAKMPGQLA-DRVYDCCVPGDQICQTAGSIMGHLSY-GQHENDAAEFVIQKLKAKLSGSTTH
111594	GC_00001818		PSH_76a	7422	51	108	4	0	0.878088191778013	0.750715320253331	0.809421459656841	PF01083.28	Cutinase							7422	Chr_10	MLLFSLKNFLF------------------------------------------------------------------------------------------------LGSFAGMGVRGGAGRLG---------------------------------------------------------------SRAIISPSGCPSYYLIGARGTGEAQTTGSIAYNKLYQKVMAAIPGGAKEELTYSSSADYTITVSQGSQTEVRFMTDQLSKCPQTVFVLVGYSKGAMVTTQTLINKSIPQDKIAAVALFGNPYFTPGLPQDKCGATTGVGSAAIAGLKIPDGLA-DRVYDCCVPGDSVCQTFGTIIAHLSYSGQPQEDATQFVIQKLKARIAVAN--
111595	GC_00001818		PSH_76a	7421	51	108	4	0	0.878088191778013	0.750715320253331	0.809421459656841	PF01083.28	Cutinase							7421	Chr_10	MAFLGFKTFFLLVITLQASVEGASLHNPTLHKRQFDLGSLSGSMPGLGGASAGSGSGASGLGSLPSMGSGTGGLGGLGSMAGGLGKGGGTGGLGGLSGMSSGGGTGGLGGLSGMSSGGGMGGLGGLSGMSSGGGMGGLSGLSGMSSGGGMGGLGGLTGMGSGLSGTDSSSNSAGGGYGSGGTSSSGKSKVAGSSGGCPAYHMIGARGTSEGP-TGSIAYNAVYQKVLAAVPGGAKEELQYSTSADYSVTVTQGAQTEIKLITGEISKCPKTVFVLLGYSKGAMVQTQTLNNKDVPQDKIAAVVLFGNPYFKAGSPQNNCGANSGMGIAAMAGAKMPGQLA-DRVYDCCVPGDQICQTAGSIMGHLSY-GQHENDAAEFVIQKLKAKLSGSTTH
111596	GC_00001818		PSH_76b	10659	51	108	4	0	0.878088191778013	0.750715320253331	0.809421459656841	PF01083.28	Cutinase							10659	Chr_12	MLLFSLKNFLF------------------------------------------------------------------------------------------------LGSFAGMGVRGGAGRLG---------------------------------------------------------------SRAIISPSGCPSYYLIGARGTGEAQTTGSIAYNKLYQKVMAAIPGGAKEELTYSSSADYTITVSQGSQTEVRFMTDQLSKCPQTVFVLVGYSKGAMVTTQTLINKSIPQDKIAAVALFGNPYFTPGLPQDKCGATTGVGSAAIAGLKIPDGLA-DRVYDCCVPGDSVCQTFGTIIAHLSYSGQPQEDATQFVIQKLKARIAVAN--
111597	GC_00001818		PSH_76b	10658	51	108	4	0	0.878088191778013	0.750715320253331	0.809421459656841	PF01083.28	Cutinase							10658	Chr_12	MALLGFKNFFLLVITLQASVEGASVHHPTLYKRQFDLGSLSSSVPGLGGASAGSGSGASGLGSLPSMGSGAGGLGGLGSMAGGLGKGGGTGG---------------LGALSGMTSGGGMGGLGGLSGMSSGGGMGGLSGLSGMSSGGGMGGLGGLTGMGSGSSGTDSSSNSAGGGYGSGGTSSSGKSKLGGSSGGCPAYHMIGARGTSEGP-TGSIAYNAVYQKVLAAVPGGAKEELEYSTSADYSVTVTQGAQTEIKLITGEISKCPKTVFVLLGYSKGAMVQTQTLNNKDVPQDKIAAVVLFGNPYFKAGSPQNKCGANSGMGIAAMAGAKMPGQLA-DRVYDCCVPGDQICQTAGSIMGHLSY-GQHENDAAEFVIQKLKAKLSGSTTH
111598	GC_00001818		PSH_NDPSH_1	8124	51	108	4	0	0.878088191778013	0.750715320253331	0.809421459656841	PF01083.28	Cutinase							8124	Chr_10	MLLFSLKNFLF------------------------------------------------------------------------------------------------LGSFAGMGVRGGAGRLG---------------------------------------------------------------SRAIISPSGCPSYYLIGARGTGEAQTTGSIAYNKLYQKVMAAIPGGAKEELTYSSSADYTITVSQGSQTEVRFMTDQLSKCPQTVFVLVGYSKGAMVTTQTLINKSIPQDKIAAVALFGNPYFTPGLPQDKCGATTGVGSAAIAGLKIPDGLA-DRVYDCCVPGDSVCQTFGTIIAHLSYSGQPQEDATQFVIQKLKARIAVAN--
111599	GC_00001818		PSH_NDPSH_1	8123	51	108	4	0	0.878088191778013	0.750715320253331	0.809421459656841	PF01083.28	Cutinase							8123	Chr_10	MAFLGFKTFFLLVITLQASVEGASLHNPTLHKRQFDLGSLSGSMPGLGGASAGSGSGASGLGSLPSMGSGTGGLGGLGSMAGGLGKGGGTGGLGGLSGMSSGGGTGGLGGLSGMSSGGGMGGLGGLSGMSSGGGMGGLSGLSGMSSGGGMGGLGGLTGMGSGLSGTDSSSNSAGGGYGSGGTSSSGKSKVAGSSGGCPAYHMIGARGTSEGP-TGSIAYNAVYQKVLAAVPGGAKEELQYSTSADYSVTVTQGAQTEIKLITGEISKCPKTVFVLLGYSKGAMVQTQTLNNKDVPQDKIAAVVLFGNPYFKAGSPQNNCGANSGMGIAAMAGAKMPGQLA-DRVYDCCVPGDQICQTAGSIMGHLSY-GQHENDAAEFVIQKLKAKLSGSTTH
111600	GC_00001818		PSH_NDPSH_2	11457	51	108	4	0	0.878088191778013	0.750715320253331	0.809421459656841	PF01083.28	Cutinase							11457	Chr_12	MLLFSLKNFLF------------------------------------------------------------------------------------------------LGSFAGMGVRGGAGRLG---------------------------------------------------------------SRAIISPSGCPSYYLIGARGTGEAQTTGSIAYNKLYQKVMAAIPGGAKEELTYSSSADYTITVSQGSQTEVRFMTDQLSKCPQTVFVLVGYSKGAMVTTQTLINKSIPQDKIAAVALFGNPYFTPGLPQDKCGATTGVGSAAIAGLKIPDGLA-DRVYDCCVPGDSVCQTFGTIIAHLSYSGQPQEDATQFVIQKLKARIAVAN--
111601	GC_00001818		PSH_NDPSH_2	11458	51	108	4	0	0.878088191778013	0.750715320253331	0.809421459656841	PF01083.28	Cutinase							11458	Chr_12	MALLGFKNFFLLVITLQASVEGASVHHPTLYKRQFDLGSLSSSVPGLGGASAGSGSGASGLGSLPSMGSGAGGLGGLGSMAGGLGKGGGTGG---------------LGALSGMTSGGGMGGLGGLSGMSSGGGMGGLSGLSGMSSGGGMGGLGGLTGMGSGSSGTDSSSNSAGGGYGSGGTSSSGKSKLGGSSGGCPAYHMIGARGTSEGP-TGSIAYNAVYQKVLAAVPGGAKEELEYSTSADYSVTVTQGAQTEIKLITGEISKCPKTVFVLLGYSKGAMVQTQTLNNKDVPQDKIAAVVLFGNPYFKAGSPQNKCGANSGMGIAAMAGAKMPGQLA-DRVYDCCVPGDQICQTAGSIMGHLSY-GQHENDAAEFVIQKLKAKLSGSTTH
111602	GC_00001818		PST_130_1	16426	51	108	4	0	0.878088191778013	0.750715320253331	0.809421459656841	PF01083.28	Cutinase							16426	Chr_10	-----------------------------------------------------------------------------------------------------------------MGVRGGAGRLG---------------------------------------------------------------SRAIISPSGCPSYYLIGARGTGEAQTTGSIAYNKLYQKVMAAIPGGAKEELTYSSSADYTITVSQGSQTEVRFMTDQLSKCPQTVFVLVGYSKGAMVTTQTLINKSIPQDKIAAVALFGNPYFTPGLPQDKCGATTGVGSAAIAGLKIPDGLA-DRVYDCCVPGDSVCQTFGTIIAHLSYSGQPQEDATQFVIQKLKARIAVAN--
111603	GC_00001818		PST_130_1	16427	51	108	4	0	0.878088191778013	0.750715320253331	0.809421459656841	PF01083.28	Cutinase							16427	Chr_10	MAFLGFKTFFLLVITLQASVEGASLHNPTLHKRQFDLGSLSGSMPGLGGASAGSGSGASGLGSLPSMGSGTGGLGGLGSMAGGLGKGGGTGGLGGLSGMSSGGGTGGLGGLSGMSSGGGMGGLGGLSGMSSGGGMGGLSGLSGMSSGGGMGGLGGLTGMGSGLSGTDSSSNSAG-----ADTAVAAHLRVV----------KVNARGTSEGP-TGSIAYNAVYQKVLAAVPGGAKEELQYSTSADYSVTVTQGAQTEIKLITGEISKCPKTVFVLLGYSKGAMVQTQTLNNKDVPQDKIAAVVLFGNPYFKLAPLKTNVERTAGWELRPWQVPRCQGNWPIEFTIVAC-----LVIKFARPLGVLWA-ISHTDNTKTMQLNL-----------
111604	GC_00001818		PST_130_2	11110	51	108	4	0	0.878088191778013	0.750715320253331	0.809421459656841	PF01083.28	Cutinase							11110	Chr_12	-----------------------------------------------------------------------------------------------------------------MGVRGGAGRLG---------------------------------------------------------------SRAIISPSGCPSYYLIGARGTGEAQTTGSIAYNKLYQKVMAAIPGGAKEELTYSSSADYTITVSQGSQTEVRFMTDQLSKCPQTVFVLVGYSKGAMVTTQTLINKSIPQDKIAAVALFGNPYFTPGLPQDKCGATTGVGSAAIAGLKIPDGLA-DRVYDCCVPGDSVCQTFGTIIAHLSYSGQPQEDATQFVIQKLKARIAVAN--
111605	GC_00001818		PST_130_2	11112	51	108	4	0	0.878088191778013	0.750715320253331	0.809421459656841	PF01083.28	Cutinase							11112	Chr_12	------------------------------------------------------------------------------------------------------------------------------------------------------------------------------------------------------------------------------------------------------------------------------------------MVQTQTLNNKDVPQDKIAAVVLFGNPYFKAGSPQNKCGANSGMGIAAMAGAKMPGQLA-DRVYDCCVPGDQICQTAGSIMGHLSY-GQHENDAAEFVIQKLKAKLSGSTTH
111606	GC_00001818		PST_130_2	11111	51	108	4	0	0.878088191778013	0.750715320253331	0.809421459656841	PF01083.28	Cutinase							11111	Chr_12	MALLGFKNFFLLVITLQASVEGASVHNPTLYKRQFDLGSLSSSVPGLGGASAGSGSGASGLGSLPSMGSGTGGLGGLGSMAGGLGKGGGTGGLGALSGMTSGGGMGGLGGLSGMSSGGGMGGLGGLSGMSSGGGMGGLSGLSGMSSGGGMGGLGGLTGMGSGLSGTDSSSNSAGGGYGSGGTSSSGKSKLGGSSGGCPAYHMIGARGTSEGP-TGSIAYNAVYQKVLAAVPGGAKEELEYSTSADYSVTVTQGAQTEIKLITGEISKCPKTVFVCL-----------------------------------------------------------------------------------------------------VILKE-----------
111607	GC_00001818		PST_134E36_1	11397	51	108	4	0	0.878088191778013	0.750715320253331	0.809421459656841	PF01083.28	Cutinase							11397	Chr_10	MLLFSLKNFLF------------------------------------------------------------------------------------------------LGSFAGMGVRGGAGRLG---------------------------------------------------------------SRAIISPSGCPSYYLIGARGTGEAQTTGSIAYNKLYQKVMAAIPGGAKEELTYSSSADYTITVSQGSQTEVRFMTDQLSKCPQTVFVLVGYSKGAMVTTQTLINKSIPQDKIAAVALFGNPYFTPGLPQDKCGATTGVGSAAIAGLKIPDGLA-DRVYDCCVPGDSVCQTFGTIIAHLSYSGQPQEDATQFVIQKLKARIAVAN--
111608	GC_00001818		PST_134E36_1	11405	51	108	4	0	0.878088191778013	0.750715320253331	0.809421459656841	PF01083.28	Cutinase							11405	Chr_10	MLLFSLKNFLF------------------------------------------------------------------------------------------------LGSFAGMGVRGGAGRLG---------------------------------------------------------------SRAIISPSGCPSYYLIGARGTGEAQTTGSIAYNKLYQKVMAAIPGGAKEELTYSSSADYTITVSQGSQTEVRFMTDQLSKCPQTVFVLVGYSKGAMVTTQTLINKSIPQDKIAAVALFGNPYFTPGLPQDKCGATTGVGSAAIAGLKIPDGLA-DRVYDCCVPGDSVCQTFGTIIAHLSYSGQPQEDATQFVIQKLKARIAVAN--
111609	GC_00001818		PST_134E36_1	11398	51	108	4	0	0.878088191778013	0.750715320253331	0.809421459656841	PF01083.28	Cutinase							11398	Chr_10	MAFLGFKTFFLLVITLQASVEGASLHNPTLHKRQFDLGSLSGSMPGLGGASAGSGSGASGLGSLPSMGSGTGGLGGLGSMAGGLGKGGGTGGLGGLSGMSSGGGTGGLGGLSGMSSGGGMGGLGGLSGMSSGGGMGGLSGLSGMSSGGGMGGLGGLTGMGSGLSGTDSSSNSAGGGYGSGGTSSSGKSKVAGSSGGCPAYHMIGARGTSEGP-TGSIAYNAVYQKVLAAVPGGAKEELQYSTSADYSVTVTQGAQTEIKLITGEISKCPKTVFVLLGYSKGAMVQTQTLNNKDVPQDKIAAVVLFGNPYFKAGSPQNKCGANSGMGIAAMAGAKMPGQLA-DRVYDCCVPGDQICQTAGSIMGHLSY-GQHENDAAEFVIQKLKAKLSGSTTH
111610	GC_00001818		PST_134E36_1	11406	51	108	4	0	0.878088191778013	0.750715320253331	0.809421459656841	PF01083.28	Cutinase							11406	Chr_10	MAFLGFKTFFLLVITLQASVEGASLHNPTLHKRQFDLGSLSGSMPGLGGASAGSGSGASGLGSLPSMGSGTGGLGGLGSMAGGLGKGGGTGGLGGLSGMSSGGGTGGLGGLSGMSSGGGMGGLGGLSGMSSGGGMGGLSGLSGMSSGGGMGGLGGLTGMGSGLSGTDSSSNSAGGGYGSGGTSSSGKSKVAGSSGGCPAYHMIGARGTSEGP-TGSIAYNAVYQKVLAAVPGGAKEELQYSTSADYSVTVTQGAQTEIKLITGEISKCPKTVFVLLGYSKGAMVQTQTLNNKDVPQDKIAAVVLFGNPYFKAGSPQNKCGANSGMGIAAMAGAKMPGQLA-DRVYDCCVPGDQICQTAGSIMGHLSY-GQHENDAAEFVIQKLKAKLSGSTTH
111611	GC_00001818		PST_134E36_2	14178	51	108	4	0	0.878088191778013	0.750715320253331	0.809421459656841	PF01083.28	Cutinase							14178	Chr_12	-----------------------------------------------------------------------------------------------------------------MGVRGGAGRLG---------------------------------------------------------------SRAIISPSGCPSYYLIGARGTGEAQTTGSIAYNKLYQKVMAAIPGGAKEELTYSSSADYTITVSQGSQTEVRFMTDQLSKCPQTVFVLVGYSKGAMVTTQTLINKSIPQDKIAAVALFGNPYFTPGLPQDKCGATTGVGSAAIAGLKIPDGLA-DRVYDCCVPGDSVCQTFGTIIAHLSYSGQPQEDATQFVIQKLKARIAVAN--
111612	GC_00001818		PST_134E36_2	14179	51	108	4	0	0.878088191778013	0.750715320253331	0.809421459656841	PF01083.28	Cutinase							14179	Chr_12	MAFLGFKTFFLLVITLQASVEGASLHNPTLHKRQFDLGSLSGSMPGLGGASAGSGSGASGLGSLPSMGSGTGGLGGLGSMAGGLGKGGGTGGLGGLSGMSSGGGTGGLGGLSGMSSGGGMGGLGGLSGMSSGGGMGGLSGLSGMSSGGGMGGLGGLTGMGSGLSGTDSSSNSAGGGYGSGGTSSSGKSKVAGSSGGCPAYHMIGARGTSEGP-TGSIAYNAVYQKVLAAVPGGAKEELQYSTSADYSVTVTQGAQTEIKLITGEISKCPKTVFVLLGYSKGAMVQTQTLNNKDVPQDKIAAVVLFGNPYFKAGSPQNKCGANSGMGIAAMAGAKMPGQLA-DRVYDCCVPGDQICQTAGSIMGHLSY-GQHENDAAEFVIQKLKAKLSGSTTH
111613	GC_00001818		PST_AR0005a	5580	51	108	4	0	0.878088191778013	0.750715320253331	0.809421459656841	PF01083.28	Cutinase							5580	Chr_12	MLLFSLKNFLF------------------------------------------------------------------------------------------------LGSFAGMGVRGGAGRLG---------------------------------------------------------------SRAIISPSGCPSYYLIGARGTGEAQTTGSIAYNKLYQKVMAAIPGGAKEELTYSSSADYTITVSQGSQTEVRFMTDQLSKCPQTVFVLVGYSKGAMVTTQTLINKSIPQDKIAAVALFGNPYFTPGLPQDKCGATTGVGSAAIAGLKIPDGLA-DRVYDCCVPGDSVCQTFGTIIAHLSYSGQPQEDATQFVIQKLKARIAVAN--
111614	GC_00001818		PST_AR0005a	5581	51	108	4	0	0.878088191778013	0.750715320253331	0.809421459656841	PF01083.28	Cutinase							5581	Chr_12	MAFLGFKTFFLLVITLQASVEGASLHNPTLHKRQFDLGSLSGSMPGLGGASAGSGSGASGLGSLPSMGSGTGGLGGLGSMAGGLGKGGGTGGLGGLSGMSSGGGTGGLGGLSGMSSGGGMGGLGGLSGMSSGGGMGGLSGLSGMSSGGGMGGLGGLTGMGSGLSGTDSSSNSAGGGYGSGGTSSSGKSKVAGSSGGCPAYHMIGARGTSEGP-TGSIAYNAVYQKVLAAVPGGAKEELQYSTSADYSVTVTQGAQTEIKLITGEISKCPKTVFVLLGYSKGAMVQTQTLNNKDVPQDKIAAVVLFGNPYFKAGSPQNKCGANSGMGIAAMAGAKMPGQLA-DRVYDCCVPGDQICQTAGSIMGHLSY-GQHENDAAEFVIQKLKAKLSGSTTH
111615	GC_00001818		PST_AR0005b	10750	51	108	4	0	0.878088191778013	0.750715320253331	0.809421459656841	PF01083.28	Cutinase							10750	Chr_10	MLLFSLKNFLF------------------------------------------------------------------------------------------------LGSFAGMGVRGGAGRLG---------------------------------------------------------------SRAIISPSGCPSYYLIGARGTGEAQTTGSIAYNKLYQKVMAAIPGGAKEELTYSSSADYTITVSQGSQTEVRFMTDQLSKCPQTVFVLVGYSKGAMVTTQTLINKSIPQDKIAAVALFGNPYFTPGLPQDKCGATTGVGSAAIAGLKIPDGLA-DRVYDCCVPGDSVCQTFGTIIAHLSYSGQPQEDATQFVIQKLKARIAVAN--
111616	GC_00001818		PST_AR0005b	10749	51	108	4	0	0.878088191778013	0.750715320253331	0.809421459656841	PF01083.28	Cutinase							10749	Chr_10	MAFLGFKTFFLLVITLQASVEGASLHNPTLHKRQFDLGSLSGSMPGLGGASAGSGSGASGLGSLPSMGSGTGGLGGLGSMAGGLGKGGGTGGLGGLSGMSSGGGTGGLGGLSGMSSGGGMGGLGGLSGMSSGGGMGGLSGLSGMSSGGGMGGLGGLTGMGSGLSGTDSSSNSAGGGYGSGGTSSSGKSKVAGSSGGCPAYHMIGARGTSEGP-TGSIAYNAVYQKVLAAVPGGAKEELQYSTSADYSVTVTQGAQTEIKLITGEISKCPKTVFVLLGYSKGAMVQTQTLNNKDVPQDKIAAVVLFGNPYFKAGSPQNKCGANSGMGIAAMAGAKMPGQLA-DRVYDCCVPGDQICQTAGSIMGHLSY-GQHENDAAEFVIQKLKAKLSGSTTH
111617	GC_00001818		PST_AZ2_1	11703	51	108	4	0	0.878088191778013	0.750715320253331	0.809421459656841	PF01083.28	Cutinase							11703	Chr_10	MLLFSLKNFLF------------------------------------------------------------------------------------------------LGSFAGMGVRGGAGRLG---------------------------------------------------------------SRAIISPSGCPSYYLIGARGTGEAQTTGSIAYNKLYQKVMAAIPGGAKEELTYSSSADYTITVSQGSQTEVRFMTDQLSKCPQTVFVLVGYSKGAMVTTQTLINKSIPQDKIAAVALFGNPYFTPGLPQDKCGATTGVGSAAIAGLKIPDGLA-DRVYDCCVPGDSVCQTFGTIIAHLSYSGQPQEDATQFVIQKLKARIAVAN--
111618	GC_00001818		PST_AZ2_1	11702	51	108	4	0	0.878088191778013	0.750715320253331	0.809421459656841	PF01083.28	Cutinase							11702	Chr_10	MALLGFKNFFLLVITLQASVEGASVHHPTLYKRQFDLGSLSSSVPGLGGASAGSGSGASGLGSLPSMGSGAGGLGGLGSMAGGLGKGGGTGG---------------LGALSGMTSGGGMGGLGGLSGMSSGGGMGGLSGLSGMSSGGGMGGLGGLTGMGSGSSGTDSSSNSAGGGYGSGGTSSSGKSKLGGSSGGCPAYHMIGARGTSEGP-TGSIAYNAVYQKVLAAVPGGAKEELEYSTSADYSVTVTQGAQTEIKLITGEISKCPKTVFVLLGYSKGAMVQTQTLNNKDVPQDKIAAVVLFGNPYFKAGSPQNKCGANSGMGIAAMAGAKMPGQLA-DRVYDCCVPGDQICQTAGSIMGHLSY-GQHENDAAEFVIQKLKAKLSGSTTH
111619	GC_00001818		PST_AZ2_2	10911	51	108	4	0	0.878088191778013	0.750715320253331	0.809421459656841	PF01083.28	Cutinase							10911	Chr_12	MLLFSLKNFLF------------------------------------------------------------------------------------------------LGSFAGMGVRGGAGRLG---------------------------------------------------------------SRAIISPSGCPSYYLIGARGTGEAQTTGSIAYNKLYQKVMAAIPGGAKEELTYSSSADYTITVSQGSQTEVRFMTDQLSKCPQTVFVLVGYSKGAMVTTQTLINKSIPQDKIAAVALFGNPYFTPGLPQDKCGATTGVGSAAIAGLKIPDGLA-DRVYDCCVPGDSVCQTFGTIIAHLSYSGQPQEDATQFVIQKLKARIAVAN--
111620	GC_00001818		PST_AZ2_2	10910	51	108	4	0	0.878088191778013	0.750715320253331	0.809421459656841	PF01083.28	Cutinase							10910	Chr_12	MALLGFKNFFLLVITLQASVEGASVHHPTLYKRQFDLGSLSSSVPGLGGASAGSGSGASGLGSLPSMGSGAGGLGGLGSMAGGLGKGGGTGG---------------LGALSGMTSGGGMGGLGGLSGMSSGGGMGGLSGLSGMSSGGGMGGLGGLTGMGSGSSGTDSSSNSAGGGYGSGGTSSSGKSKLGGSSGGCPAYHMIGARGTSEGP-TGSIAYNAVYQKVLAAVPGGAKEELEYSTSADYSVTVTQGAQTEIKLITGEISKCPKTVFVLLGYSKGAMVQTQTLNNKDVPQDKIAAVVLFGNPYFKAGSPQNKCGANSGMGIAAMAGAKMPGQLA-DRVYDCCVPGDQICQTAGSIMGHLSY-GQHENDAAEFVIQKLKAKLSGSTTH
111621	GC_00001818		PST_DK0911_1	7844	51	108	4	0	0.878088191778013	0.750715320253331	0.809421459656841	PF01083.28	Cutinase							7844	Chr_10	MLLFSLKNFLF------------------------------------------------------------------------------------------------LGSFAGMGVRGGAGRLG---------------------------------------------------------------SRAIISPSGCPSYYLIGARGTGEAQTTGSIAYNKLYQKVMAAIPGGAKEELTYSSSADYTITVSQGSQTEVRFMTDQLSKCPQTVFVLVGYSKGAMVTTQTLINKSIPQDKIAAVALFGNPYFTPGLPQDKCGATTGVGSAAIAGLKIPDGLA-DRVYDCCVPGDSVCQTFGTIIAHLSYSGQPQEDATQFVIQKLKARIAVAN--
111622	GC_00001818		PST_DK0911_1	7843	51	108	4	0	0.878088191778013	0.750715320253331	0.809421459656841	PF01083.28	Cutinase							7843	Chr_10	MALLGFKNFFLLVITLQASVEGASVHHPTLYKRQFDLGSLSSSVPGLGGASAGSGSGASGLGSLPSMGSGAGGLGGLGSMAGGLGKGGGTGG---------------LGALSGMTSGGGMGGLGGLSGMSSGGGMGGLSGLSGMSSGGGMGGLGGLTGMGSGSSGTDSSSNSAGGGYGSGGTSSSGKSKLGGSSGGCPAYHMIGARGTSEGP-TGSIAYNAVYQKVLAAVPGGAKEELEYSTSADYSVTVTQGAQTEIKLITGEISKCPKTVFVLLGYSKGAMVQTQTLNNKDVPQDKIAAVVLFGNPYFKAGSPQNKCGANSGMGIAAMAGAKMPGQLA-DRVYDCCVPGDQICQTAGSIMGHLSY-GQHENDAAEFVIQKLKAKLSGSTTH
111623	GC_00001818		PST_DK0911_2	7880	51	108	4	0	0.878088191778013	0.750715320253331	0.809421459656841	PF01083.28	Cutinase							7880	Chr_12	MLLFSLKNFLF------------------------------------------------------------------------------------------------LGSFAGMGVRGGAGRLG---------------------------------------------------------------SRAIISPSGCPSYYLIGARGTGEAQTTGSIAYNKLYQKVMAAIPGGAKEELTYSSSADYTITVSQGSQTEVRFMTDQLSKCPQTVFVLVGYSKGAMVTTQTLINKSIPQDKIAAVALFGNPYFTPGLPQDKCGATTGVGSAAIAGLKIPDGLA-DRVYDCCVPGDSVCQTFGTIIAHLSYSGQPQEDATQFVIQKLKARIAVAN--
111624	GC_00001818		PST_DK0911_2	7879	51	108	4	0	0.878088191778013	0.750715320253331	0.809421459656841	PF01083.28	Cutinase							7879	Chr_12	MALLGFKNFFLLVITLQASVEGASVHHPTLYKRQFDLGSLSSSVPGLGGASAGSGSGASGLGSLPSMGSGAGGLGGLGSMAGGLGKGGGTGG---------------LGALSGMTSGGGMGGLGGLSGMSSGGGMGGLSGLSGMSSGGGMGGLGGLTGMGSGSSGTDSSSNSAGGGYGSGGTSSSGKSKLGGSSGGCPAYHMIGARGTSEGP-TGSIAYNAVYQKVLAAVPGGAKEELEYSTSADYSVTVTQGAQTEIKLITGEISKCPKTVFVLLGYSKGAMVQTQTLNNKDVPQDKIAAVVLFGNPYFKAGSPQNKCGANSGMGIAAMAGAKMPGQLA-DRVYDCCVPGDQICQTAGSIMGHLSY-GQHENDAAEFVIQKLKAKLSGSTTH
111625	GC_00001818		PST_SWS484_1	15000	51	108	4	0	0.878088191778013	0.750715320253331	0.809421459656841	PF01083.28	Cutinase							15000	Chr_12	MLLFSLKNFLF------------------------------------------------------------------------------------------------LGSFAGMGVRGGAGRLG---------------------------------------------------------------SRAIISPSGCPSYYLIGARGTGEAQTTGSIAYNKLYQKVMAAIPGGAKEELTYSSSADYTITVSQGSQTEVRFMTDQLSKCPQTVFVLVGYSKGAMVTTQTLINKSIPQDKIAAVALFGNPYFTPGLPQDKCGATTGVGSAAIAGLKIPDGLA-DRVYDCCVPGDSVCQTFGTIIAHLSYSGQPQEDATQFVIQKLKARIAVAN--
111626	GC_00001818		PST_SWS484_1	14999	51	108	4	0	0.878088191778013	0.750715320253331	0.809421459656841	PF01083.28	Cutinase							14999	Chr_12	MAFLGFKTFFLLVITLQASVEGASLHNPTLHKRQFDLGSLSGSMPGLGGASAGSGSGASGLGSLPSMGSGTGGLGGLGSMAGGLGKGGGTGGLGGLSGMSSGGGTGGLGGLSGMSSGGGMGGLGGLSGMSSGGGMGGLSGLSGMSSGGGMGGLGGLTGMGSGLSGTDSSSNSAGGGYGSGGTSSSGKSKVAGSSGGCPAYHMIGARGTSEGP-TGSIAYNAVYQKVLAAVPGGAKEELQYSTSADYSVTVTQGAQTEIKLITGEISKCPKTVFVLLGYSKGAMVQTQTLNNKDVPQDKIAAVVLFGNPYFKAGSPQNKCGANSGMGIAAMAGAKMPGQLA-DRVYDCCVPGDQICQTAGSIMGHLSY-GQHENDAAEFVIQKLKAKLSGSTTH
111627	GC_00001818		PST_SWS484_2	9796	51	108	4	0	0.878088191778013	0.750715320253331	0.809421459656841	PF01083.28	Cutinase							9796	Chr_10	MLLFSLKNFLF------------------------------------------------------------------------------------------------LGSFAGMGVRGGAGRLG---------------------------------------------------------------SRAIISPSGCPSYYLIGARGTGEAQTTGSIAYNKLYQKVMAAIPGGAKEELTYSSSADYTITVSQGSQTEVRFMTDQLSKCPQTVFVLVGYSKGAMVTTQTLINKSIPQDKIAAVALFGNPYFTPGLPQDKCGATTGVGSAAIAGLKIPDGLA-DRVYDCCVPGDSVCQTFGTIIAHLSYSGQPQEDATQFVIQKLKARIAVAN--
111628	GC_00001818		PST_SWS484_2	9795	51	108	4	0	0.878088191778013	0.750715320253331	0.809421459656841	PF01083.28	Cutinase							9795	Chr_10	MAFLGFKTFFLLVITLQASVEGASLHNPTLHKRQFDLGSLSGSMPGLGGASAGSGSGASGLGSLPSMGSGTGGLGGLGSMAGGLGKGGGTGGLGGLSGMSSGGGTGGLGGLSGMSSGGGMGGLGGLSGMSSGGGMGGLSGLSGMSSGGGMGGLGGLTGMGSGLSGTDSSSNSAGGGYGSGGTSSSGKSKVAGSSGGCPAYHMIGARGTSEGP-TGSIAYNAVYQKVLAAVPGGAKEELQYSTSADYSVTVTQGAQTEIKLITGEISKCPKTVFVLLGYSKGAMVQTQTLNNKDVPQDKIAAVVLFGNPYFKAGSPQNKCGANSGMGIAAMAGAKMPGQLA-DRVYDCCVPGDQICQTAGSIMGHLSY-GQHENDAAEFVIQKLKAKLSGSTTH
111629	GC_00001818		PST_T030_1	7398	51	108	4	0	0.878088191778013	0.750715320253331	0.809421459656841	PF01083.28	Cutinase							7398	Chr_12	MLLFSLKNFLF------------------------------------------------------------------------------------------------LGSFAGMGVRGGAGRLG---------------------------------------------------------------SRAIISPSGCPSYYLIGARGTGEAQTTGSIAYNKLYQKVMAAIPGGAKEELTYSSSADYTITVSQGSQTEVRFMTDQLSKCPQTVFVLVGYSKGAMVTTQTLINKSIPQDKIAAVALFGNPYFTPGLPQDKCGATTGVGSAAIAGLKIPDGLA-DRVYDCCVPGDSVCQTFGTIIAHLSYSGQPQEDATQFVIQKLKARIAVAN--
111630	GC_00001818		PST_T030_1	7397	51	108	4	0	0.878088191778013	0.750715320253331	0.809421459656841	PF01083.28	Cutinase							7397	Chr_12	MALLGFKNFFLLVITLQASVEGASVHHPTLYKRQFDLGSLSSSVPGLGGASAGSGSGASGLGSLPSMGSGAGGLGGLGSMAGGLGKGGGTGG---------------LGALSGMTSGGGMGGLGGLSGMSSGGGMGGLSGLSGMSSGGGMGGLGGLTGMGSGSSGTDSSSNSAGGGYGSGGTSSSGKSKLGGSSGGCPAYHMIGARGTSEGP-TGSIAYNAVYQKVLAAVPGGAKEELEYSTSADYSVTVTQGAQTEIKLITGEISKCPKTVFVLLGYSKGAMVQTQTLNNKDVPQDKIAAVVLFGNPYFKAGSPQNKCGANSGMGIAAMAGAKMPGQLA-DRVYDCCVPGDQICQTAGSIMGHLSY-GQHENDAAEFVIQKLKAKLSGSTTH
111631	GC_00001818		PST_T030_2	9323	51	108	4	0	0.878088191778013	0.750715320253331	0.809421459656841	PF01083.28	Cutinase							9323	Chr_12	MLLFSLKNFLF------------------------------------------------------------------------------------------------LGSFAGMGVRGGAGRLG---------------------------------------------------------------SRAIISPSGCPSYYLIGARGTGEAQTTGSIAYNKLYQKVMAAIPGGAKEELTYSSSADYTITVSQGSQTEVRFMTDQLSKCPQTVFVLVGYSKGAMVTTQTLINKSIPQDKIAAVALFGNPYFTPGLPQDKCGATTGVGSAAIAGLKIPDGLA-DRVYDCCVPGDSVCQTFGTIIAHLSYSGQPQEDATQFVIQKLKARIAVAN--
111632	GC_00001818		PST_T030_2	9324	51	108	4	0	0.878088191778013	0.750715320253331	0.809421459656841	PF01083.28	Cutinase							9324	Chr_12	MAFLGFKTFFLLVITLQASVEGASLHNPTLHKRQFDLGSLSGSMPGLGGASAGSGSGASGLGSLPSMGSGTGGLGGLGSMAGGLGKGGGTGGLGGLSGMSSGGGTGGLGGLSGMSSGGGMGGLGGLSGMSSGGGMGGLSGLSGMSSGGGMGGLGGLTGMGSGLSGTDSSSNSAGGGYGSGGTSSSGKSKVAGSSGGCPAYHMIGARGTSEGP-TGSIAYNAVYQKVLAAVPGGAKEELQYSTSADYSVTVTQGAQTEIKLITGEISKCPKTVFVLLGYSKGAMVQTQTLNNKDVPQDKIAAVVLFGNPYFKAGSPQNKCGANSGMGIAAMAGAKMPGQLA-DRVYDCCVPGDQICQTAGSIMGHLSY-GQHENDAAEFVIQKLKAKLSGSTTH
111633	GC_00001818		PST_T034b	9778	51	108	4	0	0.878088191778013	0.750715320253331	0.809421459656841	PF01083.28	Cutinase							9778	Chr_10	MLLFSLKNFLF------------------------------------------------------------------------------------------------LGSFAGMGVRGGAGRLG---------------------------------------------------------------SRAIISPSGCPSYYLIGARGTGEAQTTGSIAYNKLYQKVMAAIPGGAKEELTYSSSADYTITVSQGSQTEVRFMTDQLSKCPQTVFVLVGYSKGAMVTTQTLINKSIPQDKIAAVALFGNPYFTPGLPQDKCGATTGVGSAAIAGLKIPDGLA-DRVYDCCVPGDSVCQTFGTIIAHLSYSGQPQEDATQFVIQKLKARIAVAN--
111634	GC_00001818		PST_T034b	15323	51	108	4	0	0.878088191778013	0.750715320253331	0.809421459656841	PF01083.28	Cutinase							15323	Chr_10	MLLFSLKNFLF------------------------------------------------------------------------------------------------LGSFAGMGVRGGAGRLG---------------------------------------------------------------SRAIISPSGCPSYYLIGARGTGEAQTTGSIAYNKLYQKVMAAIPGGAKEELTYSSSADYTITVSQGSQTEVRFMTDQLSKCPQTVFVLVGYSKGAMVTTQTLINKSIPQDKIAAVALFGNPYFTPGLPQDKCGATTGVGSAAIAGLKIPDGLA-DRVYDCCVPGDSVCQTFGTIIAHLSYSGQPQEDATQFVIQKLKARIAVAN--
111635	GC_00001818		PST_T034b	9779	51	108	4	0	0.878088191778013	0.750715320253331	0.809421459656841	PF01083.28	Cutinase							9779	Chr_10	MAFLGFKTFFLLVITLQASVEGASLHNPTLHKRQFDLGSLSGSMPGLGGASAGSGSGASGLGSLPSMGSGTGGLGGLGSMAGGLGKGGGTGGLGGLSGMSSGGGTGGLGGLSGMSSGGGMGGLGGLSGMSSGGGMGGLSGLSGMSSGGGMGGLGGLTGMGSGLSGTDSSSNSAGGGYGSGGTSSSGKSKVAGSSGGCPAYHMIGARGTSEGP-TGSIAYNAVYQKVLAAVPGGAKEELQYSTSADYSVTVTQGAQTEIKLITGEISKCPKTVFVLLGYSKGAMVQTQTLNNKDVPQDKIAAVVLFGNPYFKAGSPQNKCGANSGMGIAAMAGAKMPGQLA-DRVYDCCVPGDQICQTAGSIMGHLSY-GQHENDAAEFVIQKLKAKLSGSTTH
111636	GC_00001818		PST_T034b	15324	51	108	4	0	0.878088191778013	0.750715320253331	0.809421459656841	PF01083.28	Cutinase							15324	Chr_10	MAFLGFKTFFLLVITLQASVEGASLHNPTLHKRQFDLGSLSGSMPGLGGASAGSGSGASGLGSLPSMGSGTGGLGGLGSMAGGLGKGGGTGGLGGLSGMSSGGGTGGLGGLSGMSSGGGMGGLGGLSGMSSGGGMGGLSGLSGMSSGGGMGGLGGLTGMGSGLSGTDSSSNSAGGGYGSGGTSSSGKSKVAGSSGGCPAYHMIGARGTSEGP-TGSIAYNAVYQKVLAAVPGGAKEELQYSTSADYSVTVTQGAQTEIKLITGEISKCPKTVFVLLGYSKGAMVQTQTLNNKDVPQDKIAAVVLFGNPYFKAGSPQNKCGANSGMGIAAMAGAKMPGQLA-DRVYDCCVPGDQICQTAGSIMGHLSY-GQHENDAAEFVIQKLKAKLSGSTTH
111637	GC_00001818		PST_W011b	6570	51	108	4	0	0.878088191778013	0.750715320253331	0.809421459656841	PF01083.28	Cutinase							6570	Chr_12	MLLFSLKNFLF------------------------------------------------------------------------------------------------LGSFAGMGVRGGAGRLG---------------------------------------------------------------SRAIISPSGCPSYYLIGARGTGEAQTTGSIAYNKLYQKVMAAIPGGAKEELTYSSSADYTITVSQGSQTEVRFMTDQLSKCPQTVFVLVGYSKGAMVTTQTLINKSIPQDKIAAVALFGNPYFTPGLPQDKCGATTGVGSAAIAGLKIPDGLA-DRVYDCCVPGDSVCQTFGTIIAHLSYSGQPQEDATQFVIQKLKARIAVAN--
111638	GC_00001818		PST_W011b	18706	51	108	4	0	0.878088191778013	0.750715320253331	0.809421459656841	PF01083.28	Cutinase							18706	Chr_12	MLLFSLKNFLF------------------------------------------------------------------------------------------------LGSFAGMGVRGGAGRLG---------------------------------------------------------------SRAIISPSGCPSYYLIGARGTGEAQTTGSIAYNKLYQKVMAAIPGGAKEELTYSSSADYTITVSQGSQTEVRFMTDQLSKCPQTVFVLVGYSKGAMVTTQTLINKSIPQDKIAAVALFGNPYFTPGLPQDKCGATTGVGSAAIAGLKIPDGLA-DRVYDCCVPGDSVCQTFGTIIAHLSYSGQPQEDATQFVIQKLKARIAVAN--
111639	GC_00001818		PST_W011b	18705	51	108	4	0	0.878088191778013	0.750715320253331	0.809421459656841	PF01083.28	Cutinase							18705	Chr_12	MAFLGFKTFFLLVITLQASVEGASLHNPTLHKRQFDLGSLSGSMPGLGGASAGSGSGASGLGSLPSMGSGTGGLGGLGSMAGGLGKGGGTGGLGGLSGMSSGGGTGGLGGLSGMSSGGGMGGLGGLSGMSSGGGMGGLSGLSGMSSGGGMGGLGGLTGMGSGLSGTDSSSNSAGGGYGSGGTSSSGKSKVAGSSGGCPAYHMIGARGTSEGP-TGSIAYNAVYQKVLAAVPGGAKEELQYSTSADYSVTVTQGAQTEIKLITGEISKCPKTVFVLLGYSKGAMVQTQTLNNKDVPQDKIAAVVLFGNPYFKAGSPQNKCGANSGMGIAAMAGAKMPGQLA-DRVYDCCVPGDQICQTAGSIMGHLSY-GQHENDAAEFVIQKLKAKLSGSTTH
111640	GC_00001818		PST_W011b	6569	51	108	4	0	0.878088191778013	0.750715320253331	0.809421459656841	PF01083.28	Cutinase							6569	Chr_12	MALLGFKNFFLLVITLQASVEGASVHHPTLYKRQFDLGSLSSSVPGLGGASAGSGSGASGLGSLPSMGSGAGGLGGLGSMAGGLGKGGGTGG---------------LGALSGMTSGGGMGGLGGLSGMSSGGGMGGLSGLSGMSSGGGMGGLGGLTGMGSGSSGTDSSSNSAGGGYGSGGTSSSGKSKLGGSSGGCPAYHMIGARGTSEGP-TGSIAYNAVYQKVLAAVPGGAKEELEYSTSADYSVTVTQGAQTEIKLITGEISKCPKTVFVLLGYSKGAMVQTQTLNNKDVPQDKIAAVVLFGNPYFKAGSPQNKCGANSGMGIAAMAGAKMPGQLA-DRVYDCCVPGDQICQTAGSIMGHLSY-GQHENDAAEFVIQKLKAKLSGSTTH
111641	GC_00001818		PST_W025a	7859	51	108	4	0	0.878088191778013	0.750715320253331	0.809421459656841	PF01083.28	Cutinase							7859	Chr_10	MAFLGFKTFFLLVITLQASVEGASLHNPTLHKRQFDLGSLSGSMPGLGGASAGSGSGASGLGSLPSMGSGTGGLGGLGSMAGGLGKGGGTGGLGGLSGMSSGGGTGGLGGLSGMSSGGGMGGLGGLSGMSSGGGMGGLSGLSGMSSGGGMGGLGGLTGMGSGLSGTDSSSNSAGGGYGSGGTSSSGKSKVAGSSGGCPAYHMIGARGTSEGP-TGSIAYNAVYQKVLAAVPGGAKEELQYSTSADYSVTVTQGAQTEIKLITGEISKCPKTVFVLLGYSKGAMVQTQTLNNKDVPQDKIAAVVLFGNPYFKAGSPQNKCGANSGMGIAAMAGAKMPGQLA-DRVYDCCVPGDQICQTAGSIMGHLSY-GQHENDAAEFVIQKLKAKLSGSTTH
111642	GC_00001818		PST_W025a	7858	51	108	4	0	0.878088191778013	0.750715320253331	0.809421459656841	PF01083.28	Cutinase							7858	Chr_10	------------------------------------------------------------------------------------------------------------------------------------------------------------------------------------------------------------------------------------------------------------------------------------------MVTTQTLINKSIPQDKIAAVALFGNPYFTPGLPQDKCGATTGVGSAAIAGLKIPDGLA-DRVYDCCVPGDSVCQTFGTIIAHLSYSGQPQEDATQFVIQKLKARIAVAN--
111643	GC_00001818		PST_W025b	12276	51	108	4	0	0.878088191778013	0.750715320253331	0.809421459656841	PF01083.28	Cutinase							12276	Chr_12	-----------------------------------------------------------------------------------------------------------------MGVRGGAGRLG---------------------------------------------------------------SRAIISPSGCPSYYLIGARGTGEAQTTGSIAYNKLYQKVMAAIPGGAKEELTYSSSADYTITVSQGSQTEVRFMTDQLSKCPQTVFVLVGYSKGAMVTTQTLINKSIPQDKIAAVALFGNPYFTPGLPQDKCGATTGVGSAAIAGLKIPDGLA-DRVYDCCVPGDSVCQTFGTIIAHLSYSGQPQEDATQFVIQKLKARIAVAN--
111644	GC_00001818		PST_W025b	12277	51	108	4	0	0.878088191778013	0.750715320253331	0.809421459656841	PF01083.28	Cutinase							12277	Chr_12	MALLGFKNFFLLVITLQASVEGASVHHPTLYKRQFDLGSLSSSVPGLGGASAGSGSGASGLGSLPSMGSGAGGLGGLGSMAGGLGKGGGTGG---------------LGALSGMTSGGGMGGLGGLSGMSSGGGMGGLSGLSGMSSGGGMGGLGGLTGMGSGSSGTDSSSNSAGGGYGSGGTSSSGKSKLGGSSGGCPAYHMIGARGTSEGP-TGSIAYNAVYQKVLAAVPGGAKEELEYSTSADYSVTVTQGAQTEIKLITGEISKCPKTVFVLLGYSKGAMVQTQTLNNKDVPQDKIAAVVLFGNPYFKAGSPQNKCGANSGMGIAAMAGAKMPGQLA-DRVYDCCVPGDQICQTAGSIMGHLSY-GQHENDAAEFVIQKLKAKLSGSTTH
111645	GC_00001818		PST_W029a	16013	51	108	4	0	0.878088191778013	0.750715320253331	0.809421459656841	PF01083.28	Cutinase							16013	Chr_10	MLLFSLKNFLF------------------------------------------------------------------------------------------------LGSFAGMGVRGGAGRLG---------------------------------------------------------------SRAIISPSGCPSYYLIGARGTGEAQTTGSIAYNKLYQKVMAAIPGGAKEELTYSSSADYTITVSQGSQTEVRFMTDQLSKCPQTVFVLVGYSKGAMVTTQTLINKSIPQDKIAAVALFGNPYFTPGLPQDKCGATTGVGSAAIAGLKIPDGLA-DRVYDCCVPGDSVCQTFGTIIAHLSYSGQPQEDATQFVIQKLKARIAVAN--
111646	GC_00001818		PST_W029a	16012	51	108	4	0	0.878088191778013	0.750715320253331	0.809421459656841	PF01083.28	Cutinase							16012	Chr_10	MAFLGFKTFFLLVITLQASVEGASLHNPTLHKRQFDLGSLSGSMPGLGGASAGSGSGASGLGSLPSMGSGTGGLGGLGSMAGGLGKGGGTGGLGGLSGMSSGGGTGGLGGLSGMSSGGGMGGLGGLSGMSSGGGMGGLSGLSGMSSGGGMGGLGGLTGMGSGLSGTDSSSNSAGGGYGSGGTSSSGKSKVAGSSGGCPAYHMIGARGTSEGP-TGSIAYNAVYQKVLAAVPGGAKEELQYSTSADYSVTVTQGAQTEIKLITGEISKCPKTVFVLLGYSKGAMVQTQTLNNKDVPQDKIAAVVLFGNPYFKAGSPQNKCGANSGMGIAAMAGAKMPGQLA-DRVYDCCVPGDQICQTAGSIMGHLSY-GQHENDAAEFVIQKLKAKLSGSTTH
111647	GC_00001818		PST_W029b	9135	51	108	4	0	0.878088191778013	0.750715320253331	0.809421459656841	PF01083.28	Cutinase							9135	Chr_12	MLLFSLKNFLF------------------------------------------------------------------------------------------------LGSFAGMGVRGGAGRLG---------------------------------------------------------------SRAIISPSGCPSYYLIGARGTGEAQTTGSIAYNKLYQKVMAAIPGGAKEELTYSSSADYTITVSQGSQTEVRFMTDQLSKCPQTVFVLVGYSKGAMVTTQTLINKSIPQDKIAAVALFGNPYFTPGLPQDKCGATTGVGSAAIAGLKIPDGLA-DRVYDCCVPGDSVCQTFGTIIAHLSYSGQPQEDATQFVIQKLKARIAVAN--
111648	GC_00001818		PST_W029b	9136	51	108	4	0	0.878088191778013	0.750715320253331	0.809421459656841	PF01083.28	Cutinase							9136	Chr_12	MALLGFKNFFLLVITLQASVEGASVHHPTLYKRQFDLGSLSSSVPGLGGASAGSGSGASGLGSLPSMGSGAGGLGGLGSMAGGLGKGGGTGG---------------LGALSGMTSGGGMGGLGGLSGMSSGGGMGGLSGLSGMSSGGGMGGLGGLTGMGSGSSGTDSSSNSAGGGYGSGGTSSSGKSKLGGSSGGCPAYHMIGARGTSEGP-TGSIAYNAVYQKVLAAVPGGAKEELEYSTSADYSVTVTQGAQTEIKLITGEISKCPKTVFVLLGYSKGAMVQTQTLNNKDVPQDKIAAVVLFGNPYFKAGSPQNKCGANSGMGIAAMAGAKMPGQLA-DRVYDCCVPGDQICQTAGSIMGHLSY-GQHENDAAEFVIQKLKAKLSGSTTH
111649	GC_00001818		PST_W039a	9216	51	108	4	0	0.878088191778013	0.750715320253331	0.809421459656841	PF01083.28	Cutinase							9216	Chr_12	MLLFSLKNFLF------------------------------------------------------------------------------------------------LGSFAGMGVRGGAGRLG---------------------------------------------------------------SRAIISPSGCPSYYLIGARGTGEAQTTGSIAYNKLYQKVMAAIPGGAKEELTYSSSADYTITVSQGSQTEVRFMTDQLSKCPQTVFVLVGYSKGAMVTTQTLINKSIPQDKIAAVALFGNPYFTPGLPQDKCGATTGVGSAAIAGLKIPDGLA-DRVYDCCVPGDSVCQTFGTIIAHLSYSGQPQEDATQFVIQKLKARIAVAN--
111650	GC_00001818		PST_W039a	9217	51	108	4	0	0.878088191778013	0.750715320253331	0.809421459656841	PF01083.28	Cutinase							9217	Chr_12	MAFLGFKTFFLLVITLQASVEGASLHNPTLHKRQFDLGSLSGSMPGLGGASAGSGSGASGLGSLPSMGSGTGGLGGLGSMAGGLGKGGGTGGLGGLSGMSSGGGTGGLGGLSGMSSGGGMGGLGGLSGMSSGGGMGGLSGLSGMSSGGGMGGLGGLTGMGSGLSGTDSSSNSAGGGYGSGGTSSSGKSKVAGSSGGCPAYHMIGARGTSEGP-TGSIAYNAVYQKVLAAVPGGAKEELQYSTSADYSVTVTQGAQTEIKLITGEISKCPKTVFVLLGYSKGAMVQTQTLNNKDVPQDKIAAVVLFGNPYFKAGSPQNKCGANSGMGIAAMAGAKMPGQLA-DRVYDCCVPGDQICQTAGSIMGHLSY-GQHENDAAEFVIQKLKAKLSGSTTH
111651	GC_00001818		PST_W039b	5292	51	108	4	0	0.878088191778013	0.750715320253331	0.809421459656841	PF01083.28	Cutinase							5292	Chr_12	-----------------------------------------------------------------------------------------------------------------MGVRGGAGRLG---------------------------------------------------------------SRAIISPSGCPSYYLIGARGTGEAQTTGSIAYNKLYQKVMAAIPGGAKEELTYSSSADYTITVSQGSQTEVRFMTDQLSKCPQTVFVLVGYSKGAMVTTQTLINKSIPQDKIAAVALFGNPYFTPGLPQDKCGATTGVGSAAIAGLKIPDGLA-DRVYDCCVPGDSVCQTFGTIIAHLSYSGQPQEDATQFVIQKLKARIAVAN--
111652	GC_00001818		PST_W039b	5291	51	108	4	0	0.878088191778013	0.750715320253331	0.809421459656841	PF01083.28	Cutinase							5291	Chr_12	MALLGFKNFFLLVITLQASVEGASVHHPTLYKRQFDLGSLSSSVPGLGGASAGSGSGASGLGSLPSMGSGAGGLGGLGSMAGGLGKGGGTGG---------------LGALSGMTSGGGMGGLGGLSGMSSGGGMGGLSGLSGMSSGGGMGGLGGLTGMGSGSSGTDSSSNSAGGGYGSGGTSSSGKSKLGGSSGGCPAYHMIGARGTSEGP-TGSIAYNAVYQKVLAAVPGGAKEELEYSTSADYSVTVTQGAQTEIKLITGEISKCPKTVFVLLGYSKGAMVQTQTLNNKDVPQDKIAAVVLFGNPYFKAGSPQNKCGANSGMGIAAMAGAKMPGQLA-DRVYDCCVPGDQICQTAGSIMGHLSY-GQHENDAAEFVIQKLKAKLSGSTTH
111653	GC_00001818		PST_W048a	8436	51	108	4	0	0.878088191778013	0.750715320253331	0.809421459656841	PF01083.28	Cutinase							8436	Chr_10	MLLFSLKNFLF------------------------------------------------------------------------------------------------LGSFAGMGVRGGAGRLG---------------------------------------------------------------SRAIISPSGCPSYYLIGARGTGEAQTTGSIAYNKLYQKVMAAIPGGAKEELTYSSSADYTITVSQGSQTEVRFMTDQLSKCPQTVFVLVGYSKGAMVTTQTLINKSIPQDKIAAVALFGNPYFTPGLPQDKCGATTGVGSAAIAGLKIPDGLA-DRVYDCCVPGDSVCQTFGTIIAHLSYSGQPQEDATQFVIQKLKARIAVAN--
111654	GC_00001818		PST_W048a	8435	51	108	4	0	0.878088191778013	0.750715320253331	0.809421459656841	PF01083.28	Cutinase							8435	Chr_10	MAFLGFKTFFLLVITLQASVEGASLHNPTLHKRQFDLGSLSGSMPGLGGASAGSGSGASGLGSLPSMGSGTGGLGGLGSMAGGLGKGGGTGGLGGLSGMSSGGGTGGLGGLSGMSSGGGMGGLGGLSGMSSGGGMGGLSGLSGMSSGGGMGGLGGLTGMGSGLSGTDSSSNSAGGGYGSGGTSSSGKSKVAGSSGGCPAYHMIGARGTSEGP-TGSIAYNAVYQKVLAAVPGGAKEELQYSTSADYSVTVTQGAQTEIKLITGEISKCPKTVFVLLGYSKGAMVQTQTLNNKDVPQDKIAAVVLFGNPYFKAGSPQNKCGANSGMGIAAMAGAKMPGQLA-DRVYDCCVPGDQICQTAGSIMGHLSY-GQHENDAAEFVIQKLKAKLSGSTTH
111655	GC_00001818		PST_W048b	7024	51	108	4	0	0.878088191778013	0.750715320253331	0.809421459656841	PF01083.28	Cutinase							7024	Chr_12	MLLFSLKNFLF------------------------------------------------------------------------------------------------LGSFAGMGVRGGAGRLG---------------------------------------------------------------SRAIISPSGCPSYYLIGARGTGEAQTTGSIAYNKLYQKVMAAIPGGAKEELTYSSSADYTITVSQGSQTEVRFMTDQLSKCPQTVFVLVGYSKGAMVTTQTLINKSIPQDKIAAVALFGNPYFTPGLPQDKCGATTGVGSAAIAGLKIPDGLA-DRVYDCCVPGDSVCQTFGTIIAHLSYSGQPQEDATQFVIQKLKARIAVAN--
111656	GC_00001818		PST_W048b	7023	51	108	4	0	0.878088191778013	0.750715320253331	0.809421459656841	PF01083.28	Cutinase							7023	Chr_12	MALLGFKNFFLLVITLQASVEGASVHHPTLYKRQFDLGSLSSSVPGLGGASAGSGSGASGLGSLPSMGSGAGGLGGLGSMAGGLGKGGGTGG---------------LGALSGMTSGGGMGGLGGLSGMSSGGGMGGLSGLSGMSSGGGMGGLGGLTGMGSGSSGTDSSSNSAGGGYGSGGTSSSGKSKLGGSSGGCPAYHMIGARGTSEGP-TGSIAYNAVYQKVLAAVPGGAKEELEYSTSADYSVTVTQGAQTEIKLITGEISKCPKTVFVLLGYSKGAMVQTQTLNNKDVPQDKIAAVVLFGNPYFKAGSPQNKCGANSGMGIAAMAGAKMPGQLA-DRVYDCCVPGDQICQTAGSIMGHLSY-GQHENDAAEFVIQKLKAKLSGSTTH
111657	GC_00001818		PST_W052a	10304	51	108	4	0	0.878088191778013	0.750715320253331	0.809421459656841	PF01083.28	Cutinase							10304	Chr_10	MLLFSLKNFLF------------------------------------------------------------------------------------------------LGSFAGMGVRGGAGRLG---------------------------------------------------------------SRAIISPSGCPSYYLIGARGTGEAQTTGSIAYNKLYQKVMAAIPGGAKEELTYSSSADYTITVSQGSQTEVRFMTDQLSKCPQTVFVLVGYSKGAMVTTQTLINKSIPQDKIAAVALFGNPYFTPGLPQDKCGATTGVGSAAIAGLKIPDGLA-DRVYDCCVPGDSVCQTFGTIIAHLSYSGQPQEDATQFVIQKLKARIAVAN--
111658	GC_00001818		PST_W052a	10303	51	108	4	0	0.878088191778013	0.750715320253331	0.809421459656841	PF01083.28	Cutinase							10303	Chr_10	MAFLGFKTFFLLVITLQASVEGASLHNPTLHKRQFDLGSLSGSMPGLGGASAGSGSGASGLGSLPSMGSGTGGLGGLGSMAGGLGKGGGTGGLGGLSGMSSGGGTGGLGGLSGMSSGGGMGGLGGLSGMSSGGGMGGLSGLSGMSSGGGMGGLGGLTGMGSGLSGTDSSSNSAGGGYGSGGTSSSGKSKVAGSSGGCPAYHMIGARGTSEGP-TGSIAYNAVYQKVLAAVPGGAKEELQYSTSADYSVTVTQGAQTEIKLITGEISKCPKTVFVLLGYSKGAMVQTQTLNNKDVPQDKIAAVVLFGNPYFKAGSPQNKCGANSGMGIAAMAGAKMPGQLA-DRVYDCCVPGDQICQTAGSIMGHLSY-GQHENDAAEFVIQKLKAKLSGSTTH
111659	GC_00001818		PST_W052b	8835	51	108	4	0	0.878088191778013	0.750715320253331	0.809421459656841	PF01083.28	Cutinase							8835	Chr_12	MLLFSLKNFLF------------------------------------------------------------------------------------------------LGSFAGMGVRGGAGRLG---------------------------------------------------------------SRAIISPSGCPSYYLIGARGTGEAQTTGSIAYNKLYQKVMAAIPGGAKEELTYSSSADYTITVSQGSQTEVRFMTDQLSKCPQTVFVLVGYSKGAMVTTQTLINKSIPQDKIAAVALFGNPYFTPGLPQDKCGATTGVGSAAIAGLKIPDGLA-DRVYDCCVPGDSVCQTFGTIIAHLSYSGQPQEDATQFVIQKLKARIAVAN--
111660	GC_00001818		PST_W052b	8836	51	108	4	0	0.878088191778013	0.750715320253331	0.809421459656841	PF01083.28	Cutinase							8836	Chr_12	MALLGFKNFFLLVITLQASVEGASVHHPTLYKRQFDLGSLSSSVPGLGGASAGSGSGASGLGSLPSMGSGAGGLGGLGSMAGGLGKGGGTGG---------------LGALSGMTSGGGMGGLGGLSGMSSGGGMGGLSGLSGMSSGGGMGGLGGLTGMGSGSSGTDSSSNSAGGGYGSGGTSSSGKSKLGGSSGGCPAYHMIGARGTSEGP-TGSIAYNAVYQKVLAAVPGGAKEELEYSTSADYSVTVTQGAQTEIKLITGEISKCPKTVFVLLGYSKGAMVQTQTLNNKDVPQDKIAAVVLFGNPYFKAGSPQNKCGANSGMGIAAMAGAKMPGQLA-DRVYDCCVPGDQICQTAGSIMGHLSY-GQHENDAAEFVIQKLKAKLSGSTTH
111661	GC_00001818		PST_W053a	10043	51	108	4	0	0.878088191778013	0.750715320253331	0.809421459656841	PF01083.28	Cutinase							10043	Chr_10	MLLFSLKNFLF------------------------------------------------------------------------------------------------LGSFAGMGVRGGAGRLG---------------------------------------------------------------SRAIISPSGCPSYYLIGARGTGEAQTTGSIAYNKLYQKVMAAIPGGAKEELTYSSSADYTITVSQGSQTEVRFMTDQLSKCPQTVFVLVGYSKGAMVTTQTLINKSIPQDKIAAVALFGNPYFTPGLPQDKCGATTGVGSAAIAGLKIPDGLA-DRVYDCCVPGDSVCQTFGTIIAHLSYSGQPQEDATQFVIQKLKARIAVAN--
111662	GC_00001818		PST_W053a	10044	51	108	4	0	0.878088191778013	0.750715320253331	0.809421459656841	PF01083.28	Cutinase							10044	Chr_10	MAFLGFKTFFLLVITLQASVEGASLHNPTLHKRQFDLGSLSGSMPGLGGASAGSGSGASGLGSLPSMGSGTGGLGGLGSMAGGLGKGGGTGGLGGLSGMSSGGGTGGLGGLSGMSSGGGMGGLGGLSGMSSGGGMGGLSGLSGMSSGGGMGGLGGLTGMGSGLSGTDSSSNSAGGGYGSGGTSSSGKSKVAGSSGGCPAYHMIGARGTSEGP-TGSIAYNAVYQKVLAAVPGGAKEELQYSTSADYSVTVTQGAQTEIKLITGEISKCPKTVFVLLGYSKGAMVQTQTLNNKDVPQDKIAAVVLFGNPYFKAGSPQNKCGANSGMGIAAMAGAKMPGQLA-DRVYDCCVPGDQICQTAGSIMGHLSY-GQHENDAAEFVIQKLKAKLSGSTTH
111663	GC_00001818		PST_W053b	8274	51	108	4	0	0.878088191778013	0.750715320253331	0.809421459656841	PF01083.28	Cutinase							8274	Chr_12	MLLFSLKNFLF------------------------------------------------------------------------------------------------LGSFAGMGVRGGAGRLG---------------------------------------------------------------SRAIISPSGCPSYYLIGARGTGEAQTTGSIAYNKLYQKVMAAIPGGAKEELTYSSSADYTITVSQGSQTEVRFMTDQLSKCPQTVFVLVGYSKGAMVTTQTLINKSIPQDKIAAVALFGNPYFTPGLPQDKCGATTGVGSAAIAGLKIPDGLA-DRVYDCCVPGDSVCQTFGTIIAHLSYSGQPQEDATQFVIQKLKARIAVAN--
111664	GC_00001818		PST_W053b	8273	51	108	4	0	0.878088191778013	0.750715320253331	0.809421459656841	PF01083.28	Cutinase							8273	Chr_12	MALLGFKNFFLLVITLQASVEGASVHHPTLYKRQFDLGSLSSSVPGLGGASAGSGSGASGLGSLPSMGSGAGGLGGLGSMAGGLGKGGGTGG---------------LGALSGMTSGGGMGGLGGLSGMSSGGGMGGLSGLSGMSSGGGMGGLGGLTGMGSGSSGTDSSSNSAGGGYGSGGTSSSGKSKLGGSSGGCPAYHMIGARGTSEGP-TGSIAYNAVYQKVLAAVPGGAKEELEYSTSADYSVTVTQGAQTEIKLITGEISKCPKTVFVLLGYSKGAMVQTQTLNNKDVPQDKIAAVVLFGNPYFKAGSPQNKCGANSGMGIAAMAGAKMPGQLA-DRVYDCCVPGDQICQTAGSIMGHLSY-GQHENDAAEFVIQKLKAKLSGSTTH
111665	GC_00001818		PST_W054a	8657	51	108	4	0	0.878088191778013	0.750715320253331	0.809421459656841	PF01083.28	Cutinase							8657	Chr_12	MLLFSLKNFLF------------------------------------------------------------------------------------------------LGSFAGMGVRGGAGRLG---------------------------------------------------------------SRAIISPSGCPSYYLIGARGTGEAQTTGSIAYNKLYQKVMAAIPGGAKEELTYSSSADYTITVSQGSQTEVRFMTDQLSKCPQTVFVLVGYSKGAMVTTQTLINKSIPQDKIAAVALFGNPYFTPGLPQDKCGATTGVGSAAIAGLKIPDGLA-DRVYDCCVPGDSVCQTFGTIIAHLSYSGQPQEDATQFVIQKLKARIAVAN--
111666	GC_00001818		PST_W054a	8656	51	108	4	0	0.878088191778013	0.750715320253331	0.809421459656841	PF01083.28	Cutinase							8656	Chr_12	MALLGFKNFFLLVITLQASVEGASVHHPTLYKRQFDLGSLSSSVPGLGGASAGSGSGASGLGSLPSMGSGAGGLGGLGSMAGGLGKGGGTGG---------------LGALSGMTSGGGMGGLGGLSGMSSGGGMGGLSGLSGMSSGGGMGGLGGLTGMGSGSSGTDSSSNSAGGGYGSGGTSSSGKSKLGGSSGGCPAYHMIGARGTSEGP-TGSIAYNAVYQKVLAAVPGGAKEELEYSTSADYSVTVTQGAQTEIKLITGEISKCPKTVFVLLGYSKGAMVQTQTLNNKDVPQDKIAAVVLFGNPYFKAGSPQNKCGANSGMGIAAMAGAKMPGQLA-DRVYDCCVPGDQICQTAGSIMGHLSY-GQHENDAAEFVIQKLKAKLSGSTTH
111667	GC_00001818		PST_W057a	8506	51	108	4	0	0.878088191778013	0.750715320253331	0.809421459656841	PF01083.28	Cutinase							8506	Chr_10	MLLFSLKNFLF------------------------------------------------------------------------------------------------LGSFAGMGVRGGAGRLG---------------------------------------------------------------SRAIISPSGCPSYYLIGARGTGEAQTTGSIAYNKLYQKVMAAIPGGAKEELTYSSSADYTITVSQGSQTEVRFMTDQLSKCPQTVFVLVGYSKGAMVTTQTLINKSIPQDKIAAVALFGNPYFTPGLPQDKCGATTGVGSAAIAGLKIPDGLA-DRVYDCCVPGDSVCQTFGTIIAHLSYSGQPQEDATQFVIQKLKARIAVAN--
111668	GC_00001818		PST_W057a	8507	51	108	4	0	0.878088191778013	0.750715320253331	0.809421459656841	PF01083.28	Cutinase							8507	Chr_10	MAFLGFKTFFLLVITLQASVEGASLHNPTLHKRQFDLGSLSGSMPGLGGASAGSGSGASGLGSLPSMGSGTGGLGGLGSMAGGLGKGGGTGGLGGLSGMSSGGGTGGLGGLSGMSSGGGMGGLGGLSGMSSGGGMGGLSGLSGMSSGGGMGGLGGLTGMGSGLSGTDSSSNSAGGGYGSGGTSSSGKSKVAGSSGGCPAYHMIGARGTSEGP-TGSIAYNAVYQKVLAAVPGGAKEELQYSTSADYSVTVTQGAQTEIKLITGEISKCPKTVFVLLGYSKGAMVQTQTLNNKDVPQDKIAAVVLFGNPYFKAGSPQNKCGANSGMGIAAMAGAKMPGQLA-DRVYDCCVPGDQICQTAGSIMGHLSY-GQHENDAAEFVIQKLKAKLSGSTTH
111669	GC_00001818		PST_W057b	9433	51	108	4	0	0.878088191778013	0.750715320253331	0.809421459656841	PF01083.28	Cutinase							9433	Chr_12	MLLFSLKNFLF------------------------------------------------------------------------------------------------LGSFAGMGVRGGAGRLG---------------------------------------------------------------SRAIISPSGCPSYYLIGARGTGEAQTTGSIAYNKLYQKVMAAIPGGAKEELTYSSSADYTITVSQGSQTEVRFMTDQLSKCPQTVFVLVGYSKGAMVTTQTLINKSIPQDKIAAVALFGNPYFTPGLPQDKCGATTGVGSAAIAGLKIPDGLA-DRVYDCCVPGDSVCQTFGTIIAHLSYSGQPQEDATQFVIQKLKARIAVAN--
111670	GC_00001818		PST_W057b	9434	51	108	4	0	0.878088191778013	0.750715320253331	0.809421459656841	PF01083.28	Cutinase							9434	Chr_12	MALLGFKNFFLLVITLQASVEGASVHHPTLYKRQFDLGSLSSSVPGLGGASAGSGSGASGLGSLPSMGSGAGGLGGLGSMAGGLGKGGGTGG---------------LGALSGMTSGGGMGGLGGLSGMSSGGGMGGLSGLSGMSSGGGMGGLGGLTGMGSGSSGTDSSSNSAGGGYGSGGTSSSGKSKLGGSSGGCPAYHMIGARGTSEGP-TGSIAYNAVYQKVLAAVPGGAKEELEYSTSADYSVTVTQGAQTEIKLITGEISKCPKTVFVLLGYSKGAMVQTQTLNNKDVPQDKIAAVVLFGNPYFKAGSPQNKCGANSGMGIAAMAGAKMPGQLA-DRVYDCCVPGDQICQTAGSIMGHLSY-GQHENDAAEFVIQKLKAKLSGSTTH
111671	GC_00001818		PST_W088a	13612	51	108	4	0	0.878088191778013	0.750715320253331	0.809421459656841	PF01083.28	Cutinase							13612	Chr_10	MLLFSLKNFLF------------------------------------------------------------------------------------------------LGSFAGMGVRGGAGRLG---------------------------------------------------------------SRAIISPSGCPSYYLIGARGTGEAQTTGSIAYNKLYQKVMAAIPGGAKEELTYSSSADYTITVSQGSQTEVRFMTDQLSKCPQTVFVLVGYSKGAMVTTQTLINKSIPQDKIAAVALFGNPYFTPGLPQDKCGATTGVGSAAIAGLKIPDGLA-DRVYDCCVPGDSVCQTFGTIIAHLSYSGQPQEDATQFVIQKLKARIAVAN--
111672	GC_00001818		PST_W088a	13613	51	108	4	0	0.878088191778013	0.750715320253331	0.809421459656841	PF01083.28	Cutinase							13613	Chr_10	MAFLGFKTFFLLVITLQASVEGASLHNPTLHKRQFDLGSLSGSMPGLGGASAGSGSGASGLGSLPSMGSGTGGLGGLGSMAGGLGKGGGTGGLGGLSGMSSGGGTGGLGGLSGMSSGGGMGGLGGLSGMSSGGGMGGLSGLSGMSSGGGMGGLGGLTGMGSGLSGTDSSSNSAGGGYGSGGTSSSGKSKVAGSSGGCPAYHMIGARGTSEGP-TGSIAYNAVYQKVLAAVPGGAKEELQYSTSADYSVTVTQGAQTEIKLITGEISKCPKTVFVLLGYSKGAMVQTQTLNNKDVPQDKIAAVVLFGNPYFKAGSPQNKCGANSGMGIAAMAGAKMPGQLA-DRVYDCCVPGDQICQTAGSIMGHLSY-GQHENDAAEFVIQKLKAKLSGSTTH
111673	GC_00001818		PST_W088b	8643	51	108	4	0	0.878088191778013	0.750715320253331	0.809421459656841	PF01083.28	Cutinase							8643	Chr_12	MLLFSLKNFLF------------------------------------------------------------------------------------------------LGSFAGMGVRGGAGRLG---------------------------------------------------------------SRAIISPSGCPSYYLIGARGTGEAQTTGSIAYNKLYQKVMAAIPGGAKEELTYSSSADYTITVSQGSQTEVRFMTDQLSKCPQTVFVLVGYSKGAMVTTQTLINKSIPQDKIAAVALFGNPYFTPGLPQDKCGATTGVGSAAIAGLKIPDGLA-DRVYDCCVPGDSVCQTFGTIIAHLSYSGQPQEDATQFVIQKLKARIAVAN--
111674	GC_00001818		PST_W088b	8644	51	108	4	0	0.878088191778013	0.750715320253331	0.809421459656841	PF01083.28	Cutinase							8644	Chr_12	MALLGFKNFFLLVITLQASVEGASVHHPTLYKRQFDLGSLSSSVPGLGGASAGSGSGASGLGSLPSMGSGAGGLGGLGSMAGGLGKGGGTGG---------------LGALSGMTSGGGMGGLGGLSGMSSGGGMGGLSGLSGMSSGGGMGGLGGLTGMGSGSSGTDSSSNSAGGGYGSGGTSSSGKSKLGGSSGGCPAYHMIGARGTSEGP-TGSIAYNAVYQKVLAAVPGGAKEELEYSTSADYSVTVTQGAQTEIKLITGEISKCPKTVFVLLGYSKGAMVQTQTLNNKDVPQDKIAAVVLFGNPYFKAGSPQNKCGANSGMGIAAMAGAKMPGQLA-DRVYDCCVPGDQICQTAGSIMGHLSY-GQHENDAAEFVIQKLKAKLSGSTTH
111675	GC_00001818		PST_Yr1646a	9806	51	108	4	0	0.878088191778013	0.750715320253331	0.809421459656841	PF01083.28	Cutinase							9806	Chr_10	MLLFSLKNFLF------------------------------------------------------------------------------------------------LGSFAGMGVRGGAGRLG---------------------------------------------------------------SRAIISPSGCPSYYLIGARGTGEAQTTGSIAYNKLYQKVMAAIPGGAKEELTYSSSADYTITVSQGSQTEVRFMTDQLSKCPQTVFVLVGYSKGAMVTTQTLINKSIPQDKIAAVALFGNPYFTPGLPQDKCGATTGVGSAAIAGLKIPDGLA-DRVYDCCVPGDSVCQTFGTIIAHLSYSGQPQEDATQFVIQKLKARIAVAN--
111676	GC_00001818		PST_Yr1646a	9805	51	108	4	0	0.878088191778013	0.750715320253331	0.809421459656841	PF01083.28	Cutinase							9805	Chr_10	MAFLGFKTFFLLVITLQASVEGASLHNPTLHKRQFDLGSLSGSMPGLGGASAGSGSGASGLGSLPSMGSGTGGLGGLGSMAGGLGKGGGTGGLGGLSGMSSGGGTGGLGGLSGMSSGGGMGGLGGLSGMSSGGGMGGLSGLSGMSSGGGMGGLGGLTGMGSGLSGTDSSSNSAGGGYGSGGTSSSGKSKVAGSSGGCPAYHMIGARGTSEGP-TGSIAYNAVYQKVLAAVPGGAKEELQYSTSADYSVTVTQGAQTEIKLITGEISKCPKTVFVLLGYSKGAMVQTQTLNNKDVPQDKIAAVVLFGNPYFKAGSPQNKCGANSGMGIAAMAGAKMPGQLA-DRVYDCCVPGDQICQTAGSIMGHLSY-GQHENDAAEFVIQKLKAKLSGSTTH
111677	GC_00001818		PST_Yr1646b	9468	51	108	4	0	0.878088191778013	0.750715320253331	0.809421459656841	PF01083.28	Cutinase							9468	Chr_12	MLLFSLKNFLF------------------------------------------------------------------------------------------------LGSFAGMGVRGGAGRLG---------------------------------------------------------------SRAIISPSGCPSYYLIGARGTGEAQTTGSIAYNKLYQKVMAAIPGGAKEELTYSSSADYTITVSQGSQTEVRFMTDQLSKCPQTVFVLVGYSKGAMVTTQTLINKSIPQDKIAAVALFGNPYFTPGLPQDKCGATTGVGSAAIAGLKIPDGLA-DRVYDCCVPGDSVCQTFGTIIAHLSYSGQPQEDATQFVIQKLKARIAVAN--
111678	GC_00001818		PST_Yr1646b	9467	51	108	4	0	0.878088191778013	0.750715320253331	0.809421459656841	PF01083.28	Cutinase							9467	Chr_12	MALLGFKNFFLLVITLQASVEGASVHHPTLYKRQFDLGSLSSSVPGLGGASAGSGSGASGLGSLPSMGSGAGGLGGLGSMAGGLGKGGGTGG---------------LGALSGMTSGGGMGGLGGLSGMSSGGGMGGLSGLSGMSSGGGMGGLGGLTGMGSGSSGTDSSSNSAGGGYGSGGTSSSGKSKLGGSSGGCPAYHMIGARGTSEGP-TGSIAYNAVYQKVLAAVPGGAKEELEYSTSADYSVTVTQGAQTEIKLITGEISKCPKTVFVLLGYSKGAMVQTQTLNNKDVPQDKIAAVVLFGNPYFKAGSPQNKCGANSGMGIAAMAGAKMPGQLA-DRVYDCCVPGDQICQTAGSIMGHLSY-GQHENDAAEFVIQKLKAKLSGSTTH
111679	GC_00001818		PST_Yr1706a	11021	51	108	4	0	0.878088191778013	0.750715320253331	0.809421459656841	PF01083.28	Cutinase							11021	Chr_10	-----------------------------------------------------------------------------------------------------------------MGVRGGAGRLG---------------------------------------------------------------SRAIISPSGCPSYYLIGARGTGEAQTTGSIAYNKLYQKVMAAIPGGAKEELTYSSSADYTITVSQGSQTEVRFMTDQLSKCPQTVFVLVGYSKGAMVTTQTLINKSIPQDKIAAVALFGNPYFTPGLPQDKCGATTGVGSAAIAGLKIPDGLA-DRVYDCCVPGDSVCQTFGTIIAHLSYSGQPQEDATQFVIQKLKARIAVAN--
111680	GC_00001818		PST_Yr1706a	11020	51	108	4	0	0.878088191778013	0.750715320253331	0.809421459656841	PF01083.28	Cutinase							11020	Chr_10	MAFLGFKTFFLLVITLQASVEGASLHNPTLHKRQFDLGSLSGSMPGLGGASAGSGSGASGLGSLPSMGSGTGGLGGLGSMAGGLGKGGGTGGLGGLSGMSSGGGTGGLGGLSGMSSGGGMGGLGGLSGMSSGGGMGGLSGLSGMSSGGGMGGLGGLTGMGSGLSGTDSSSNSAGGGYGSGGTSSSGKSKVAGSSGGCPAYHMIGARGTSEGP-TGSIAYNAVYQKVLAAVPGGAKEELQYSTSADYSVTVTQGAQTEIKLITGEISKCPKTVFVLLGYSKGAMVQTQTLNNKDVPQDKIAAVVLFGNPYFKAGSPQNKCGANSGMGIAAMAGAKMPGQLA-DRVYDCCVPGDQICQTAGSIMGHLSY-GQHENDAAEFVIQKLKAKLSGSTTH
111681	GC_00001818		PST_Yr1706b	8694	51	108	4	0	0.878088191778013	0.750715320253331	0.809421459656841	PF01083.28	Cutinase							8694	Chr_12	MLLFSLKNFLF------------------------------------------------------------------------------------------------LGSFAGMGVRGGAGRLG---------------------------------------------------------------SRAIISPSGCPSYYLIGARGTGEAQTTGSIAYNKLYQKVMAAIPGGAKEELTYSSSADYTITVSQGSQTEVRFMTDQLSKCPQTVFVLVGYSKGAMVTTQTLINKSIPQDKIAAVALFGNPYFTPGLPQDKCGATTGVGSAAIAGLKIPDGLA-DRVYDCCVPGDSVCQTFGTIIAHLSYSGQPQEDATQFVIQKLKARIAVAN--
111682	GC_00001818		PST_Yr1706b	8695	51	108	4	0	0.878088191778013	0.750715320253331	0.809421459656841	PF01083.28	Cutinase							8695	Chr_12	MALLGFKNFFLLVITLQASVEGASVHHPTLYKRQFDLGSLSSSVPGLGGASAGSGSGASGLGSLPSMGSGAGGLGGLGSMAGGLGKGGGTGG---------------LGALSGMTSGGGMGGLGGLSGMSSGGGMGGLSGLSGMSSGGGMGGLGGLTGMGSGSSGTDSSSNSAGGGYGSGGTSSSGKSKLGGSSGGCPAYHMIGARGTSEGP-TGSIAYNAVYQKVLAAVPGGAKEELEYSTSADYSVTVTQGAQTEIKLITGEISKCPKTVFVLLGYSKGAMVQTQTLNNKDVPQDKIAAVVLFGNPYFKAGSPQNKCGANSGMGIAAMAGAKMPGQLA-DRVYDCCVPGDQICQTAGSIMGHLSY-GQHENDAAEFVIQKLKAKLSGSTTH
111683	GC_00001818		PST_Yr1716a	9020	51	108	4	0	0.878088191778013	0.750715320253331	0.809421459656841	PF01083.28	Cutinase							9020	Chr_10	MLLFSLKNFLF------------------------------------------------------------------------------------------------LGSFAGMGVRGGAGRLG---------------------------------------------------------------SRAIISPSGCPSYYLIGARGTGEAQTTGSIAYNKLYQKVMAAIPGGAKEELTYSSSADYTITVSQGSQTEVRFMTDQLSKCPQTVFVLVGYSKGAMVTTQTLINKSIPQDKIAAVALFGNPYFTPGLPQDKCGATTGVGSAAIAGLKIPDGLA-DRVYDCCVPGDSVCQTFGTIIAHLSYSGQPQEDATQFVIQKLKARIAVAN--
111684	GC_00001818		PST_Yr1716a	9021	51	108	4	0	0.878088191778013	0.750715320253331	0.809421459656841	PF01083.28	Cutinase							9021	Chr_10	MAFLGFKTFFLLVITLQASVEGASLHNPTLHKRQFDLGSLSGSMPGLGGASAGSGSGASGLGSLPSMGSGTGGLGGLGSMAGGLGKGGGTGGLGGLSGMSSGGGTGGLGGLSGMSSGGGMGGLGGLSGMSSGGGMGGLSGLSGMSSGGGMGGLGGLTGMGSGLSGTDSSSNSAGGGYGSGGTSSSGKSKVAGSSGGCPAYHMIGARGTSEGP-TGSIAYNAVYQKVLAAVPGGAKEELQYSTSADYSVTVTQGAQTEIKLITGEISKCPKTVFVLLGYSKGAMVQTQTLNNKDVPQDKIAAVVLFGNPYFKAGSPQNKCGANSGMGIAAMAGAKMPGQLA-DRVYDCCVPGDQICQTAGSIMGHLSY-GQHENDAAEFVIQKLKAKLSGSTTH
111685	GC_00001818		PST_Yr1716b	16377	51	108	4	0	0.878088191778013	0.750715320253331	0.809421459656841	PF01083.28	Cutinase							16377	Chr_12	MALLGFKNFFLLVITLQASVEGASVHHPTLYKRQFDLGSLSSSVPGLGGASAGSGSGASGLGSLPSMGSGAGGLGGLGSMAGGLGKGGGTGG---------------LGALSGMTSGGGMGGLGGLSGMSSGGGMGGLSGLSGMSSGGGMGGLGGLTGMGSGSSGTDSSSNSAGGGYGSGGTSSSGKSKLGGSSGGCPAYHMIGARGTSEGP-TGSIAYNAVYQKVLAAVPGGAKEELEYSTSADYSVTVTQGAQTEIKLITGEISKCPKTVFVLLGYSKGAMVQTQTLNNKDVPQDKIAAVVLFGNPYFKAGSPQNKCGANSGMGIAAMAGAKMPGQLA-DRVYDCCVPGDQICQTAGSIMGHLSY-GQHENDAAEFVIQKLKAKLSGSTTH
111686	GC_00001818		PST_Yr2011a	10738	51	108	4	0	0.878088191778013	0.750715320253331	0.809421459656841	PF01083.28	Cutinase							10738	Chr_10	MLLFSLKNFLF------------------------------------------------------------------------------------------------LGSFAGMGVRGGAGRLG---------------------------------------------------------------SRAIISPSGCPSYYLIGARGTGEAQTTGSIAYNKLYQKVMAAIPGGAKEELTYSSSADYTITVSQGSQTEVRFMTDQLSKCPQTVFVLVGYSKGAMVTTQTLINKSIPQDKIAAVALFGNPYFTPGLPQDKCGATTGVGSAAIAGLKIPDGLA-DRVYDCCVPGDSVCQTFGTIIAHLSYSGQPQEDATQFVIQKLKARIAVAN--
111687	GC_00001818		PST_Yr2011a	10737	51	108	4	0	0.878088191778013	0.750715320253331	0.809421459656841	PF01083.28	Cutinase							10737	Chr_10	MAFLGFKTFFLLVITLQASVEGASLHNPTLHKRQFDLGSLSGSMPGLGGASAGSGSGASGLGSLPSMGSGTGGLGGLGSMAGGLGKGGGTGGLGGLSGMSSGGGTGGLGGLSGMSSGGGMGGLGGLSGMSSGGGMGGLSGLSGMSSGGGMGGLGGLTGMGSGLSGTDSSSNSAGGGYGSGGTSSSGKSKVAGSSGGCPAYHMIGARGTSEGP-TGSIAYNAVYQKVLAAVPGGAKEELQYSTSADYSVTVTQGAQTEIKLITGEISKCPKTVFVLLGYSKGAMVQTQTLNNKDVPQDKIAAVVLFGNPYFKAGSPQNKCGANSGMGIAAMAGAKMPGQLA-DRVYDCCVPGDQICQTAGSIMGHLSY-GQHENDAAEFVIQKLKAKLSGSTTH
111688	GC_00001818		PST_Yr2011b	9508	51	108	4	0	0.878088191778013	0.750715320253331	0.809421459656841	PF01083.28	Cutinase							9508	Chr_12	MLLFSLKNFLF------------------------------------------------------------------------------------------------LGSFAGMGVRGGAGRLG---------------------------------------------------------------SRAIISPSGCPSYYLIGARGTGEAQTTGSIAYNKLYQKVMAAIPGGAKEELTYSSSADYTITVSQGSQTEVRFMTDQLSKCPQTVFVLVGYSKGAMVTTQTLINKSIPQDKIAAVALFGNPYFTPGLPQDKCGATTGVGSAAIAGLKIPDGLA-DRVYDCCVPGDSVCQTFGTIIAHLSYSGQPQEDATQFVIQKLKARIAVAN--
111689	GC_00001818		PST_Yr2011b	9509	51	108	4	0	0.878088191778013	0.750715320253331	0.809421459656841	PF01083.28	Cutinase							9509	Chr_12	MALLGFKNFFLLVITLQASVEGASVHHPTLYKRQFDLGSLSSSVPGLGGASAGSGSGASGLGSLPSMGSGAGGLGGLGSMAGGLGKGGGTGG---------------LGALSGMTSGGGMGGLGGLSGMSSGGGMGGLSGLSGMSSGGGMGGLGGLTGMGSGSSGTDSSSNSAGGGYGSGGTSSSGKSKLGGSSGGCPAYHMIGARGTSEGP-TGSIAYNAVYQKVLAAVPGGAKEELEYSTSADYSVTVTQGAQTEIKLITGEISKCPKTVFVLLGYSKGAMVQTQTLNNKDVPQDKIAAVVLFGNPYFKAGSPQNKCGANSGMGIAAMAGAKMPGQLA-DRVYDCCVPGDQICQTAGSIMGHLSY-GQHENDAAEFVIQKLKAKLSGSTTH
111690	GC_00001818		PST_Yr2015a	8401	51	108	4	0	0.878088191778013	0.750715320253331	0.809421459656841	PF01083.28	Cutinase							8401	Chr_10	MLLFSLKNFLF------------------------------------------------------------------------------------------------LGSFAGMGVRGGAGRLG---------------------------------------------------------------SRAIISPSGCPSYYLIGARGTGEAQTTGSIAYNKLYQKVMAAIPGGAKEELTYSSSADYTITVSQGSQTEVRFMTDQLSKCPQTVFVLVGYSKGAMVTTQTLINKSIPQDKIAAVALFGNPYFTPGLPQDKCGATTGVGSAAIAGLKIPDGLA-DRVYDCCVPGDSVCQTFGTIIAHLSYSGQPQEDATQFVIQKLKARIAVAN--
111691	GC_00001818		PST_Yr2015a	8400	51	108	4	0	0.878088191778013	0.750715320253331	0.809421459656841	PF01083.28	Cutinase							8400	Chr_10	MAFLGFKTFFLLVITLQASVEGASLHNPTLHKRQFDLGSLSGSMPGLGGASAGSGSGASGLGSLPSMGSGTGGLGGLGSMAGGLGKGGGTGGLGGLSGMSSGGGTGGLGGLSGMSSGGGMGGLGGLSGMSSGGGMGGLSGLSGMSSGGGMGGLGGLTGMGSGLSGTDSSSNSAGGGYGSGGTSSSGKSKVAGSSGGCPAYHMIGARGTSEGP-TGSIAYNAVYQKVLAAVPGGAKEELQYSTSADYSVTVTQGAQTEIKLITGEISKCPKTVFVLLGYSKGAMVQTQTLNNKDVPQDKIAAVVLFGNPYFKAGSPQNKCGANSGMGIAAMAGAKMPGQLA-DRVYDCCVPGDQICQTAGSIMGHLSY-GQHENDAAEFVIQKLKAKLSGSTTH
111692	GC_00001818		PST_Yr2015b	7926	51	108	4	0	0.878088191778013	0.750715320253331	0.809421459656841	PF01083.28	Cutinase							7926	Chr_12	-----------------------------------------------------------------------------------------------------------------MGVRGGAGRLG---------------------------------------------------------------SRAIISPSGCPSYYLIGARGTGEAQTTGSIAYNKLYQKVMAAIPGGAKEELTYSSSADYTITVSQGSQTEVRFMTDQLSKCPQTVFVLVGYSKGAMVTTQTLINKSIPQDKIAAVALFGNPYFTPGLPQDKCGATTGVGSAAIAGLKIPDGLA-DRVYDCCVPGDSVCQTFGTIIAHLSYSGQPQEDATQFVIQKLKARIAVAN--
111693	GC_00001818		PST_Yr2015b	7925	51	108	4	0	0.878088191778013	0.750715320253331	0.809421459656841	PF01083.28	Cutinase							7925	Chr_12	MALLGFKNFFLLVITLQASVEGASVHHPTLYKRQFDLGSLSSSVPGLGGASAGSGSGASGLGSLPSMGSGAGGLGGLGSMAGGLGKGGGTGG---------------LGALSGMTSGGGMGGLGGLSGMSSGGGMGGLSGLSGMSSGGGMGGLGGLTGMGSGSSGTDSSSNSAGGGYGSGGTSSSGKSKLGGSSGGCPAYHMIGARGTSEGP-TGSIAYNAVYQKVLAAVPGGAKEELEYSTSADYSVTVTQGAQTEIKLITGEISKCPKTVFVLLGYSKGAMVQTQTLNNKDVPQDKIAAVVLFGNPYFKAGSPQNKCGANSGMGIAAMAGAKMPGQLA-DRVYDCCVPGDQICQTAGSIMGHLSY-GQHENDAAEFVIQKLKAKLSGSTTH
111694	GC_00001818		PST_Yr201644_1	7772	51	108	4	0	0.878088191778013	0.750715320253331	0.809421459656841	PF01083.28	Cutinase							7772	Chr_10	MLLFSLKNFLF------------------------------------------------------------------------------------------------LGSFAGMGVRGGAGRLG---------------------------------------------------------------SRAIISPSGCPSYYLIGARGTGEAQTTGSIAYNKLYQKVMAAIPGGAKEELTYSSSADYTITVSQGSQTEVRFMTDQLSKCPQTVFVLVGYSKGAMVTTQTLINKSIPQDKIAAVALFGNPYFTPGLPQDKCGATTGVGSAAIAGLKIPDGLA-DRVYDCCVPGDSVCQTFGTIIAHLSYSGQPQEDATQFVIQKLKARIAVAN--
111695	GC_00001818		PST_Yr201644_1	7771	51	108	4	0	0.878088191778013	0.750715320253331	0.809421459656841	PF01083.28	Cutinase							7771	Chr_10	MAFLGFKTFFLLVITLQASVEGASLHNPTLHKRQFDLGSLSGSMPGLGGASAGSGSGASGLGSLPSMGSGTGGLGGLGSMAGGLGKGGGTGGLGGLSGMSSGGGTGGLGGLSGMSSGGGMGGLGGLSGMSSGGGMGGLSGLSGMSSGGGMGGLGGLTGMGSGLSGTDSSSNSAGGGYGSGGTSSSGKSKVAGSSGGCPAYHMIGARGTSEGP-TGSIAYNAVYQKVLAAVPGGAKEELQYSTSADYSVTVTQGAQTEIKLITGEISKCPKTVFVLLGYSKGAMVQTQTLNNKDVPQDKIAAVVLFGNPYFKAGSPQNKCGANSGMGIAAMAGAKMPGQLA-DRVYDCCVPGDQICQTAGSIMGHLSY-GQHENDAAEFVIQKLKAKLSGSTTH
111696	GC_00001818		PST_Yr201644_2	7850	51	108	4	0	0.878088191778013	0.750715320253331	0.809421459656841	PF01083.28	Cutinase							7850	Chr_12	MLLFSLKNFLF------------------------------------------------------------------------------------------------LGSFAGMGVRGGAGRLG---------------------------------------------------------------SRAIISPSGCPSYYLIGARGTGEAQTTGSIAYNKLYQKVMAAIPGGAKEELTYSSSADYTITVSQGSQTEVRFMTDQLSKCPQTVFVLVGYSKGAMVTTQTLINKSIPQDKIAAVALFGNPYFTPGLPQDKCGATTGVGSAAIAGLKIPDGLA-DRVYDCCVPGDSVCQTFGTIIAHLSYSGQPQEDATQFVIQKLKARIAVAN--
111697	GC_00001818		PST_Yr201644_2	7851	51	108	4	0	0.878088191778013	0.750715320253331	0.809421459656841	PF01083.28	Cutinase							7851	Chr_12	MALLGFKNFFLLVITLQASVEGASVHHPTLYKRQFDLGSLSSSVPGLGGASAGSGSGASGLGSLPSMGSGAGGLGGLGSMAGGLGKGGGTGG---------------LGALSGMTSGGGMGGLGGLSGMSSGGGMGGLSGLSGMSSGGGMGGLGGLTGMGSGSSGTDSSSNSAGGGYGSGGTSSSGKSKLGGSSGGCPAYHMIGARGTSEGP-TGSIAYNAVYQKVLAAVPGGAKEELEYSTSADYSVTVTQGAQTEIKLITGEISKCPKTVFVLLGYSKGAMVQTQTLNNKDVPQDKIAAVVLFGNPYFKAGSPQNKCGANSGMGIAAMAGAKMPGQLA-DRVYDCCVPGDQICQTAGSIMGHLSY-GQHENDAAEFVIQKLKAKLSGSTTH
111698	GC_00001820		PSH_233a	9487	53	108	4	0	0.898406405209346	0.867809122832247	0.882842735864832	PF16944.10	Fungal potassium channel							9487	Chr_9	MCCSGAQWKREEVPDHKWDFVDVREFHNSGLMSYLQYCFLYVLVIKSVLVYASDVYTMVLLLASNHWAGSILESSAGKSAMNVPFKIGKWIFFACIIFSFLLLLWEAKKSRSIIRSRDISYAFTNIMANNYYSMKSYDHFCFFSQINNSKKKKDDFAFFVFFTFKGWKRLLLADAPRQVINGITLYSFARSVNFTTDISKWYDGSFAKASVLISMAFTVTIWLGSFVLLMAAAFLYVPLLCYIQGNLKEYCCHKVDKRIAELMKRKNRKRLAKEAALMRKEAMGDYSHLKDKKGQFKAAPLPQPTLPQVGLHELISDTKSERGG-PASSIRN--LSRAGQHPYPPSLSHHYPA-----------SNSGGGLAMGFNVMNHWPSEQEHSEKAGYAESIAS-TGRYVNRQAA---TAGSVYS--------------HNGQVYGA-----RAHPYGLRPLVGHQMPPDTQSS-------LNLAPSYSSEEHQYHPNDKQSAARRSIAVNSEYGGYGSEYGGYSHEPPVPHAQYQHDPGYAGLDFGDLPNNLEPSHNPPSQRNPHLDYPDEGPPLVDREIMELYSGGALDQFDQVFEAVSPVPPSSHSQHTHPSYYPNSGSHPYSRS
111699	GC_00001820		PSH_233a	9601	53	108	4	0	0.898406405209346	0.867809122832247	0.882842735864832	PF16944.10	Fungal potassium channel							9601	Chr_10	MCCTGAQWKREEVPDHKWDFVDVREFHNSGCMSYFQYCFLYVLVIKSVLVYASDVYTMVLLLASNHWAGSILESTGGSSAMNVPFRIGKWIFFGCIIFSFLLLAWEAKKSRAIIRSRDISYAFTNVMANNYYSIKSYDHFCFFAQINNSKKKKDDFAFFVFFTFKGWKRLLLADAPRQVINGITLYSFARSVNFTTDISKWYDGSFAKASVLISMAFTVTIWIGSFVLLMAAAFLYVPLLCYIQGNLKEYCCHKVDKRIAELMKRKNRKRLAKEAALMRKEAMGDYSHLKDKKGQFKAAPLPQPTLPQIGLHELMSDSKSERTGVGAGSIRNGPARNPAQHAYPPTLGHHYPASNPPGINAYPSSNPGSNLAMGYDVMNRWPSEREYSEKPGYAESIAS-TDRFVSHPQAPTTTAGNTYGAPPLPPPSTGDGGQQQQHLYNSGGAVGRTAGYNTHPL-AYQFPPASSTTDNQESSLLNRAPSYTSGEQRYQPH----------------------YNDDKHQ-------------HIAAPYALLPLPTPRSNTPRSHTNTST--PPPPPPLPPPSSTDY--GTYLTDPNSL--SPPPPPPPHHPPSSHEDDFHF---------
111700	GC_00001820		PSH_233b	9933	53	108	4	0	0.898406405209346	0.867809122832247	0.882842735864832	PF16944.10	Fungal potassium channel							9933	Chr_8	MCCSGAQWKREEVPDHKWDFVDVREFHNSGLMSYLQYCFLYVLVIKSVLVYASDVYTMVLLLASNHWAGSILESSAGKSAMNVPFKIGKWIFFACIIFSFLLLLWEAKKSRSIIRSRDISYAFTNIMANNYYSMKSYDHFCFFSQINNSKKKKDDFAFFVFFTFKGWKRLLLADAPRQVINGITLYSFARSVNFTTDISKWYDGSFAKASVLISMAFTVTIWLGSFVLLMAAAFLYVPLLCYIQGNLKEYCCHKVDKRIAELMKRKNRKRLAKEAALMRKEAMGDYSHLKDKKGQFKAAPLPQPTLPQVGLHELISDTKSERGG-PASSIRN--LSRAGQHPYPPSLSHHYPA-----------SNSGGGLAMGFNVMNHWPSEQEHSEKAGYAESIAS-TGRYVNRQAA---TAGSVYS--------------HNGQVYGA-----RAHPYGLRPLVGHQMPPDTQSS-------LNLAPSYSSEEHQYHPNDKQSAARRSIAVNSEYGGYGSEYGGYSHEPPVPHAQYQHDPGYAGLDFGDLPNNLEPSHNPPSQRNPHLDYPDEGPPLVDREIMELYSGGALDQFDQVFEAVSPVPPSSHSQHTHPSYYPNSGSHPYSRS
111701	GC_00001820		PSH_233b	7324	53	108	4	0	0.898406405209346	0.867809122832247	0.882842735864832	PF16944.10	Fungal potassium channel							7324	Chr_12	MCCTGAQWKREEVPDHKWDFVDVREFHNSGCMSYFQYCFLYVLVIKSVLVYASDVYTMVLLLASNHWAGSILESTGGSSAMNVPFRIGKWIFFGCIIFSFLLLAWEAKKSRAIIRSRDISYAFTNVMANNYYSIKSYDHFCFFAQINNSKKKKDDFAFFVFFTFKGWKRLLLADAPRQVINGITLYSFARSVNFTTDISKWYDGSFAKASVLISMAFTVTIWIGSFVLLMAAAFLYVPLLCYIQGNLKEYCCHKVDKRIAELMKRKNRKRLAKEAALMRKEAMGDYSHLKDKKGQFKAAPLPQPTLPQIGLHELMSDSKSERTGVGAGSIRNGPARNPAQHAYPPTLGHHYPASNPPGINAYPSSNPGSNLAMGYNVMNRWPSEREYSEKPGYAESIAS-TDRFVSHPQAPTTTAGNTYGAPPLPPPSTGDGGQQQQHLYNSGGAVGRTAGYNTHPL-AYQFPPASSTTDNQESSLLNRAPSYTSGEQRYQPH----------------------YNDDKHQ-------------HIAAPYALLPLPTPRSNTPRSHTNTST--PPPPPPLPPPSSTDY--GTYLTDPNSL--SPPPPPPPHHPPSSHEDDFHF---------
111702	GC_00001820		PSH_76a	10210	53	108	4	0	0.898406405209346	0.867809122832247	0.882842735864832	PF16944.10	Fungal potassium channel							10210	Chr_9	MCCSGAQWKREEVPDHKWDFVDVREFHNSGLMSYLQYCFLYVLVIKSVLVYASDVYTMVLLLASNHWAGSILESSAGKSAMNVPFKIGKWIFFACIIFSFLLLLWEAKKSRSIIRSRDISYAFTNIMANNYYSMKSYDHFCFFSQINNSKKKKDDFAFFVFFTFKGWKRLLLADAPRQVINGITLYSFARSVNFTTDISKWYDGSFAKASVLISMAFTVTIWLGSFVLLMAAAFLYVPLLCYIQGNLKEYCCHKVDKRIAELMKRKNRKRLAKEAALMRKEAMGDYSHLKDKKGQFKAAPLPQPTLPQVGLHELISDTKSERGG-PASSIRN--LSRAGQHPYPPSLSHHYPA-----------SNSGGGLAMGFNVMNHWPSEQEHSEKAGYAESIAS-TGRYVNRQAA---TAGSVYS--------------HNGQVYGA-----RAHPYGLRPLVGHQMPPDTQSS-------LNLAPSYSSEEHQYHPNDKQSAARRSIAVNSEYGGYGSEYGGYSHEPPVPHAQYQHDPGYAGLDFGDLPNNLEPSHNPPSQRNPHLDYPDEGPPLVDREIMELYSGGALDQFDQVFEAVSPVPPSSHSQHTHPSYYPNSGSHPYSRS
111703	GC_00001820		PSH_76a	7996	53	108	4	0	0.898406405209346	0.867809122832247	0.882842735864832	PF16944.10	Fungal potassium channel							7996	Chr_10	MCCTGAQWKREEVPDHKWDFVDVREFHNSGCMSYFQYCFLYVLVIKSVLVYASDVYTMVLLLASNHWAGSILESTGGSSAMNVPFRIGKWIFFGCIIFSFLLLAWEAKKSRAIIRSRDISYAFTNVMANNYYSIKSYDHFCFFAQINNSKKKKDDFAFFVFFTFKGWKRLLLADAPRQVINGITLYSFARSVNFTTDISKWYDGSFAKASVLISMAFTVTIWIGSFVLLMAAAFLYVPLLCYIQGNLKEYCCHKVDKRIAELMKRKNRKRLAKEAALMRKEAMGDYSHLKDKKGQFKAAPLPQPTLPQIGLHELMSDSKSERTGVGAGSIRNGPARNPAQHAYPPTLGHHYPASNPPGINAYPSSNPGSNLAMGYDVMNRWPSEREYSEKPGYAESIAS-TDRFVSHPQAPTTTAGNTYGAPPLPPPSTGDGGQQQQHLYNSGGAVGRTAGYNTHPL-AYQFPPASSTTDNQESSLLNRAPSYTSGEQRYQPH----------------------YNDDKHQ-------------HIAAPYALLPLPTPRSNTPRSHTNTST--PPPPPPLPPPSSTDY--GTYLTDPNSL--SPPPPPPPHHPPSSHEDDFHF---------
111704	GC_00001820		PSH_76b	14523	53	108	4	0	0.898406405209346	0.867809122832247	0.882842735864832	PF16944.10	Fungal potassium channel							14523	Chr_8	MCCSGAQWKREEVPDHKWDFVDVREFHNSGLMSYLQYCFLYVLVIKSVLVYASDVYTMVLLLASNHWAGSILESSAGKSAMNVPFKIGKWIFFACIIFSFLLLLWEAKKSRSIIRSRDISYAFTNIMANNYYSMKSYDHFCFFSQINNSKKKKDDFAFFVFFTFKGWKRLLLADAPRQVINGITLYSFARSVNFTTDISKWYDGSFAKASVLISMAFTVTIWLGSFVLLMAAAFLYVPLLCYIQGNLKEYCCHKVDKRIAELMKRKNRKRLAKEAALMRKEAMGDYSHLKDKKGQFKAAPLPQPTLPQVGLHELISDTKSERGG-PASSIRN--LSRAGQHPYPPSLSHHYPA-----------SNSGGGLAMGFNVMNHWPSEQEHSEKAGYAESIAS-TGRYVNRQAA---TAGSVYS--------------HNGQVYGA-----RAHPYGLRPLVGHQLPPDTQSS-------LNLAPSYSSEEHQYYPNDKQSGARRSIAVNSEYGGYGSEYGGYSHEPPVPHGQYQHDPGYAGLDFGDLPNNLEPSHNPPSQRNPHLDYPDEGPPLVDREIMELYSGGALDQFDQVFEAVSPVPPSSHSQHTHPSYYPNSGSHPYSRS
111705	GC_00001820		PSH_76b	10426	53	108	4	0	0.898406405209346	0.867809122832247	0.882842735864832	PF16944.10	Fungal potassium channel							10426	Chr_14	MCCTGAQWKREEVPDHKWDFVDVREFHNSGCMSYFQYCFLYVLVIKSVLVYASDVYTMVLLLASNHWAGSILESTGGSSAMNVPFRIGKWIFFGCIIFSFLLLAWEAKKSRAIIRSRDISYAFTNVMANNYYSIKSYDHFCFFAQINNSKKKKDDFAFFVFFTFKGWKRLLLADAPRQVINGITLYSFARSVNFTTDISKWYDGSFAKASVLISMAFTVTIWIGSFVLLMAAAFLYVPLLCYIQGNLKEYCCHKVDKRIAELMKRKNRKRLAKEAALMRKEAMGDYSHLKDKKGQFKAAPLPQPTLPQIGLHELMSDSKSERTGVGAGSIRNGPARNPAQHAYPPTLGHHYPASNPPGINAYPSSNPGSNLAMGYNVMNRWPSEREYSEKPGYAESIAS-TDRFVSHPQAPTTTAGNTYGAPPLPPPSTGDGGQQQQHLYNSGGAVGRTAGYNTHPL-AYQFPPASSTTDNQESSLLNRAPSYTSGEQRYQPH----------------------YNDDKHQ-------------HIAAPYALLPLPTPRSNTPRSHTNTST--PPPPPPLPPPSSTDY--GTYLTDPNSL--SPPPPPPPHHPPSSHEDDFHF---------
111706	GC_00001820		PSH_NDPSH_1	10230	53	108	4	0	0.898406405209346	0.867809122832247	0.882842735864832	PF16944.10	Fungal potassium channel							10230	Chr_9	MCCSGAQWKREEVPDHKWDFVDVREFHNSGLMSYLQYCFLYVLVIKSVLVYASDVYTMVLLLASNHWAGSILESSAGKSAMNVPFKIGKWIFFACIIFSFLLLLWEAKKSRSIIRSRDISYAFTNIMANNYYSMKSYDHFCFFSQINNSKKKKDDFAFFVFFTFKGWKRLLLADAPRQVINGITLYSFARSVNFTTDISKWYDGSFAKASVLISMAFTVTIWLGSFVLLMAAAFLYVPLLCYIQGNLKEYCCHKVDKRIAELMKRKNRKRLAKEAALMRKEAMGDYSHLKDKKGQFKAAPLPQPTLPQVGLHELISDTKSERGG-PASSIRN--LSRAGQHPYPPSLSHHYPA-----------SNSGGGLAMGFNVMNHWPSEQEHSEKAGYAESIAS-TGRYVNRQAA---TAGSVYS--------------HNGQVYGA-----RAHPYGLRPLVGHQMPPDTQSS-------LNLAPSYSSEEHQYHPNDKQSAARRSIAVNSEYGGYGSEYGGYSHEPPVPHAQYQHDPGYAGLDFGDLPNNLEPSHNPPSQRNPHLDYPDEGPPLVDREIMELYSGGALDQFDQVFEAVSPVPPSSHSQHTHPSYYPNSGSHPYSRS
111707	GC_00001820		PSH_NDPSH_1	8696	53	108	4	0	0.898406405209346	0.867809122832247	0.882842735864832	PF16944.10	Fungal potassium channel							8696	Chr_10	MCCTGAQWKREEVPDHKWDFVDVREFHNSGCMSYFQYCFLYVLVIKSVLVYASDVYTMVLLLASNHWAGSILESTGGSSAMNVPFRIGKWIFFGCIIFSFLLLAWEAKKSRAIIRSRDISYAFTNVMANNYYSIKSYDHFCFFAQINNSKKKKDDFAFFVFFTFKGWKRLLLADAPRQVINGITLYSFARSVNFTTDISKWYDGSFAKASVLISMAFTVTIWIGSFVLLMAAAFLYVPLLCYIQGNLKEYCCHKVDKRIAELMKRKNRKRLAKEAALMRKEAMGDYSHLKDKKGQFKAAPLPQPTLPQIGLHELMSDSKSERTGVGAGSIRNGPARNPAQHAYPPTLGHHYPASNPPGINAYPSSNPGSNLAMGYDVMNRWPSEREYSEKPGYAESIAS-TDRFVSHPQAPTTTAGNTYGAPPLPPPSTGDGGQQQQHLYNSGGAVGRTAGYNTHPL-AYQFPPASSTTDNQESSLLNRAPSYTSGEQRYQPH----------------------YNDDKHQ-------------HIAAPYALLPLPTPRSNTPRSHTNTST--PPPPPPLPPPSSTDY--GTYLTDPNSL--SPPPPPPPHHPPSSHEDDFHF---------
111708	GC_00001820		PSH_NDPSH_2	14427	53	108	4	0	0.898406405209346	0.867809122832247	0.882842735864832	PF16944.10	Fungal potassium channel							14427	Chr_8	MCCSGAQWKREEVPDHKWDFVDVREFHNSGLMSYLQYCFLYVLVIKSVLVYASDVYTMVLLLASNHWAGSILESSAGKSAMNVPFKIGKWIFFACIIFSFLLLLWEAKKSRSIIRSRDISYAFTNIMANNYYSMKSYDHFCFFSQINNSKKKKDDFAFFVFFTFKGWKRLLLADAPRQVINGITLYSFARSVNFTTDISKWYDGSFAKASVLISMAFTVTIWLGSFVLLMAAAFLYVPLLCYIQGNLKEYCCHKVDKRIAELMKRKNRKRLAKEAALMRKEAMGDYSHLKDKKGQFKAAPLPQPTLPQVGLHELISDTKSERGG-PASSIRN--LSRAGQHPYPPSLSHHYPA-----------SNSGGGLAMGFNVMNHWPSEQEHSEKAGYAESIAS-TGRYVNRQAA---TAGSVYS--------------HNGQVYGA-----RAHPYGLRPLVGHQLPPDTQSS-------LNLAPSYSSEEHQYYPNDKQSGARRSIAVNSEYGGYGSEYGGYSHEPPVPHGQYQHDPGYAGLDFGDLPNNLEPSHNPPSQRNPHLDYPDEGPPLVDREIMELYSGGALDQFDQVFEAVSPVPPSSHSQHTHPSYYPNSGSHPYSRS
111709	GC_00001820		PSH_NDPSH_2	10773	53	108	4	0	0.898406405209346	0.867809122832247	0.882842735864832	PF16944.10	Fungal potassium channel							10773	Chr_14	MCCTGAQWKREEVPDHKWDFVDVREFHNSGCMSYFQYCFLYVLVIKSVLVYASDVYTMVLLLASNHWAGSILESTGGSSAMNVPFRIGKWIFFGCIIFSFLLLAWEAKKSRAIIRSRDISYAFTNVMANNYYSIKSYDHFCFFAQINNSKKKKDDFAFFVFFTFKGWKRLLLADAPRQVINGITLYSFARSVNFTTDISKWYDGSFAKASVLISMAFTVTIWIGSFVLLMAAAFLYVPLLCYIQGNLKEYCCHKVDKRIAELMKRKNRKRLAKEAALMRKEAMGDYSHLKDKKGQFKAAPLPQPTLPQIGLHELMSDSKSERTGVGAGSIRNGPARNPAQHAYPPTLGHHYPASNPPGINAYPSSNPGSNLAMGYNVMNRWPSEREYSEKPGYAESIAS-TDRFVSHPQAPTTTAGNTYGAPPLPPPSTGDGGQQQQHLYNSGGAVGRTAGYNTHPL-AYQFPPASSTTDNQESSLLNRAPSYTSGEQRYQPH----------------------YNDDKHQ-------------HIAAPYALLPLPTPRSNTPRSHTNTST--PPPPPPLPPPSSTDY--GTYLTDPNSL--SPPPPPPPHHPPSSHEDDFHF---------
111710	GC_00001820		PST_130_1	18801	53	108	4	0	0.898406405209346	0.867809122832247	0.882842735864832	PF16944.10	Fungal potassium channel							18801	Chr_10	MCCTGAQWKREEVPDHKWDFVDVREFHNSGCMSYFQYCFLYVLVIKSVLVYASDVYTMVLLLASNHWAGSILESTGGSSAMNVPFRIGKWIFFGCIIFSFLLLAWEAKKSRAIIRSRDISYAFTNVMANNYYSIKSYDHFCFFAQINNSKKKKDDFAFFVFFTFKGWKRLLLADAPRQVINGITLYSFARSVNFTTDISKWYDGSFAKASVLISMAFTVTIWIGSFVLLMAAAFLYVPLLCYIQGNLKEYCCHKVDKRIAELMKRKNRKRLAKEAALMRKEAMGDYSHLKDKKGQFKAAPLPQPTLPQIGLHELMSDSKSERTGVGAGSIRNGPARNPAQHAYPPTLGHHYPASNPPGINAYPSSNPGSNLAMGYNVMNRWPSEREYSEKPGYAESIAS-TDRFVSH---------------------------------------------------------------------------------------------------------------------------------------------------------------------------------------------------HKPYNHGR-------------
111711	GC_00001820		PST_130_1	20399	53	108	4	0	0.898406405209346	0.867809122832247	0.882842735864832	PF16944.10	Fungal potassium channel							20399	Chr_9	MCCSGAQWKREEVPDHKWDFVDVREFHNSGLMSYLQYCFLYVLVIKSVLVYASDVYTMVLLLASNHWAGSILESSAGKSAMNVPFKIGKWIFFACIIFSFLLLLWEAKKSRSIIRSRDISYAFTNIMANNYYSMKSYDHFCFFSQINNSKKKKDDFAFFVFFTFKGWKRLLLADAPRQVINGITLYSFARSVNFTTDISKWYDGSFAKASVLISMAFTVTIWLGSFVLLMAAAFLYVPLLCYIQGNLKEYCCHKVDKRIAELMKRKNRKRLAKEAALMRKEAMGDYSHLKDKKGQFKAAPLPQPTLPQVGLHELISDTKAK-----------------------------------------------------------------------------------------------------------------------------------------GADLPVASETS------------------------------------------------------------------HVLA-------------------NIHI-------------------------------------------HHH---------------
111712	GC_00001820		PST_130_1	20398	53	108	4	0	0.898406405209346	0.867809122832247	0.882842735864832									20398	Chr_9	------------------------------------------------------------------------------------------------------------------------------------------------------------------------------------------------------------------------------------------------------------------------------------------------------------------------------------------------------------------------------------MGFNVMNHWPSEQEHGEKAGYAESIAS-TGRYVNRQAA---TAGSVYS--------------HNGQVYGA-----RAHPYGLRPLVGHQLPPDTQSS-------LNLAPSYSSEEHQYYPNDKQSGARRSIAVNSEYGGYGSEYGGYSHEPPVPHGQYQHDPGYAGLDFGDLPNNLEPSHNPPSQRNPHLDYPDEGPPLVDREIMELYSGGALDQFDQVFEAVSPVPPSSHSQHTHPSYYPNSGSHPYSRS
111713	GC_00001820		PST_134E36_1	9573	53	108	4	0	0.898406405209346	0.867809122832247	0.882842735864832	PF16944.10	Fungal potassium channel							9573	Chr_9	MCCSGAQWKREEVPDHKWDFVDVREFHNSGLMSYLQYCFLYVLVIKSVLVYASDVYTMVLLLASNHWAGSILESSAGKSAMNVPFKIGKWIFFACIIFSFLLLLWEAKKSRSIIRSRDISYAFTNIMANNYYSMKSYDHFCFFSQINNSKKKKDDFAFFVFFTFKGWKRLLLADAPRQVINGITLYSFARSVNFTTDISKWYDGSFAKASVLISMAFTVTIWLGSFVLLMAAAFLYVPLLCYIQGNLKEYCCHKVDKRIAELMKRKNRKRLAKEAALMRKEAMGDYSHLKDKKGQFKAAPLPQPTLPQVGLHELISDTKSERGG-PASSIRN--LSRAGQHPYPPSLSHHYPA-----------SNSGGGLAMGFNVMNHWPSEQEHGEKAGYAESIAS-TGRYVNRQAA---TAGSVYS--------------HNGQVYGA-----RAHPYGLRPLVGHQLPPDTQSS-------LNLAPSYSSEEHQYYPNDKQSGARRSIAVNSEYGGYGSEYGGYSHEPPVPHGQYQHDPGYAGLDFGDLPNNLEPSHNPPSQRNPHLDYPDEGPPLVDREIMELYSGGALDQFDQVFEAVSPVPPSSHSQHTHPSYYPNSGSHPYSRS
111714	GC_00001820		PST_134E36_1	10721	53	108	4	0	0.898406405209346	0.867809122832247	0.882842735864832	PF16944.10	Fungal potassium channel							10721	Chr_10	MCCTGAQWKREEVPDHKWDFVDVREFHNSGCMSYFQYCFLYVLVIKSVLVYASDVYTMVLLLASNHWAGSILESTGGSSAMNVPFRIGKWIFFGCIIFSFLLLAWEAKKSRAIIRSRDISYAFTNVMANNYYSIKSYDHFCFFAQINNSKKKKDDFAFFVFFTFKGWKRLLLADAPRQVINGITLYSFARSVNFTTDISKWYDGSFAKASVLISMAFTVTIWIGSFVLLMAAAFLYVPLLCYIQGNLKEYCCHKVDKRIAELMKRKNRKRLAKEAALMRKEAMGDYSHLKDKKGQFKAAPLPQPTLPQIGLHELMSDSKSERTGVGAGSIRNGPARNPAQHAYPPTLGHHYPASNPPGINAYPSSNPGSNLAMGYNVMNRWPSEREYSEKPGYAESIAS-TDRFVSHPQAPTTTAGNTYGAPPLPPPSTGDGGQQQQHLYNSGGAVGRTAGYNTHPL-AYQFPPASSTTDNQESSLLNRAPSYTSGEQRYQPH----------------------YNDDKHQ-------------HIAAPYALLPLPTPRSNTPRSHTNTST--PPPPPPLPPPSSTDY--GTYLTDPNSL--SPPPPPPPHHPPSSHEDDFHF---------
111715	GC_00001820		PST_134E36_2	9051	53	108	4	0	0.898406405209346	0.867809122832247	0.882842735864832	PF16944.10	Fungal potassium channel							9051	Chr_8	MCCSGAQWKREEVPDHKWDFVDVREFHNSGLMSYLQYCFLYVLVIKSVLVYASDVYTMVLLLASNHWAGSILESSAGKSAMNVPFKIGKWIFFACIIFSFLLLLWEAKKSRSIIRSRDISYAFTNIMANNYYSMKSYDHFCFFSQINNSKKKKDDFAFFVFFTFKGWKRLLLADAPRQVINGITLYSFARSVNFTTDISKWYDGSFAKASVLISMAFTVTIWLGSFVLLMAAAFLYVPLLCYIQGNLKEYCCHKVDKRIAELMKRKNRKRLAKEAALMRKEAMGDYSHLKDKKGQFKAAPLPQPTLPQVGLHELISDTKSERGG-PASSIRN--LSRAGQHPYPPSLSHHYPA-----------SNSGGGLAMGFNVMNHWPSEQEHGEKAGYAESIAS-TGRYVNRQAA---TAGSVYS--------------HNGQVYGA-----RAHPYGLRPLVGHQLPPDTQSS-------LNLAPSYSSEEHQYYPNDKQSGARRSIAVNSEYGGYGSEYGGYSHEPPVPHGQYQHDPGYAGLDFGDLPNNLEPSHNPPSQRNPHLDYPDEGPPLVDREIMELYSGGALDQFDQVFEAVSPVPPSSHSQHTHPSYYPNSGSHPYSRS
111716	GC_00001820		PST_134E36_2	13461	53	108	4	0	0.898406405209346	0.867809122832247	0.882842735864832	PF16944.10	Fungal potassium channel							13461	Chr_12	MCCTGAQWKREEVPDHKWDFVDVREFHNSGCMSYFQYCFLYVLVIKSVLVYASDVYTMVLLLASNHWAGSILESTGGSSAMNVPFRIGKWIFFGCIIFSFLLLAWEAKKSRAIIRSRDISYAFTNVMANNYYSIKSYDHFCFFAQINNSKKKKDDFAFFVFFTFKGWKRLLLADAPRQVINGITLYSFARSVNFTTDISKWYDGSFAKASVLISMAFTVTIWIGSFVLLMAAAFLYVPLLCYIQGNLKEYCCHKVDKRIAELMKRKNRKRLAKEAALMRKEAMGDYSHLKDKKGQFKAAPLPQPTLPQIGLHELMSDSKSERTGVGAGSIRNGPARNPAQHAYPPTLGHHYPASNPPGINAYPSSNPGSNLAMGYNVMNRSPSEREYSEKPGYAESIAS-TDRFVSHPQAPTTTAGNTYGAPPLPPPSTGDGGQQQQHLYNSGGAVGRTAGYNTHPL-AYQFPPASSTTDNQESSLLNRAPSYTSGEQRYQPH----------------------YNDDKHQ-------------HIAAPYALLPLPTPRSNTPRSHTNTST--PPPPPPLPPPSSTDY--GTYLTDPNSL--SPPPPPPPHHPPSSHEDDFHF---------
111717	GC_00001820		PST_AR0005a	4926	53	108	4	0	0.898406405209346	0.867809122832247	0.882842735864832	PF16944.10	Fungal potassium channel							4926	Chr_8	MCCSGAQWKREEVPDHKWDFVDVREFHNSGLMSYLQYCFLYVLVIKSVLVYASDVYTMVLLLASNHWAGSILESSAGKSAMNVPFKIGKWIFFACIIFSFLLLLWEAKKSRSIIRSRDISYAFTNIMANNYYSMKSYDHFCFFSQINNSKKKKDDFAFFVFFTFKGWKRLLLADAPRQVINGITLYSFARSVNFTTDISKWYDGSFAKASVLISMAFTVTIWLGSFVLLMAAAFLYVPLLCYIQGNLKEYCCHKVDKRIAELMKRKNRKRLAKEAALMRKEAMGDYSHLKDKKGQFKAAPLPQPTLPQVGLHELISDTKSERGG-PASSIRN--LSRAGQHPYPPSLSHHYPA-----------SNSGGGLAMGFNVMNHWPSEQEHGEKAGYAESIAS-TGRYVNRQAA---TAGSVYS--------------HNGQVYGA-----RAHPYGLRPLVGHQLPPDTQSS-------LNLAPSYSSEEHQYYPNDKQSGARRSIAVNSEYGGYGSEYGGYSHEPPVPHGQYQHDPGYAGLDFGDLPNNLEPSHNPPSQRNPHLDYPDEGPPLVDREIMELYSGGALDQFDQVFEAVSPVPPSSHSQHTHPSYYPNSGSHPYSRS
111718	GC_00001820		PST_AR0005a	5002	53	108	4	0	0.898406405209346	0.867809122832247	0.882842735864832	PF16944.10	Fungal potassium channel							5002	Chr_12	MCCTGAQWKREEVPDHKWDFVDVREFHNSGCMSYFQYCFLYVLVIKSVLVYASDVYTMVLLLASNHWAGSILESTGGSSAMNVPFRIGKWIFFGCIIFSFLLLAWEAKKSRAIIRSRDISYAFTNVMANNYYSIKSYDHFCFFAQINNSKKKKDDFAFFVFFTFKGWKRLLLADAPRQVINGITLYSFARSVNFTTDISKWYDGSFAKASVLISMAFTVTIWIGSFVLLMAAAFLYVPLLCYIQGNLKEYCCHKVDKRIAELMKRKNRKRLAKEAALMRKEAMGDYSHLKDKKGQFKAAPLPQPTLPQIGLHELMSDSKSERTGVGAGSIRNGPARNPAQHAYPPTLGHHYPASNPPGINAYPSSNPGSNLAMGYNVMNRSPSEREYSEKPGYAESIAS-TDRFVSHPQAPTTTAGNTYGAPPLPPPSTGDGGQQQQHLYNSGGAVGRTAGYNTHPL-AYQFPPASSTTDNQESSLLNRAPSYTSGEQRYQPH----------------------YNDDKHQ-------------HIAAPYALLPLPTPRSNTPRSHTNTST--PPPPPPLPPPSSTDY--GTYLTDPNSL--SPPPPPPPHHPPSSHEDDFHF---------
111719	GC_00001820		PST_AR0005b	7927	53	108	4	0	0.898406405209346	0.867809122832247	0.882842735864832	PF16944.10	Fungal potassium channel							7927	Chr_9	MCCSGAQWKREEVPDHKWDFVDVREFHNSGLMSYLQYCFLYVLVIKSVLVYASDVYTMVLLLASNHWAGSILESSAGKSAMNVPFKIGKWIFFACIIFSFLLLLWEAKKSRSIIRSRDISYAFTNIMANNYYSMKSYDHFCFFSQINNSKKKKDDFAFFVFFTFKGWKRLLLADAPRQVINGITLYSFARSVNFTTDISKWYDGSFAKASVLISMAFTVTIWLGSFVLLMAAAFLYVPLLCYIQGNLKEYCCHKVDKRIAELMKRKNRKRLAKEAALMRKEAMGDYSHLKDKKGQFKAAPLPQPTLPQVGLHELISDTKSERGG-PASSIRN--LSRAGQHPYPPSLSHHYPA-----------SNSGGGLAMGFNVMNHWPSEQEHGEKAGYAESIAS-TGRYVNRQAA---TAGSVYS--------------HNGQVYGA-----RAHPYGLRPLVGHQLPPDTQSS-------LNLAPSYSSEEHQYYPNDKQSGARRSIAVNSEYGGYGSEYGGYSHEPPVPHGQYQHDPGYAGLDFGDLPNNLEPSHNPPSQRNPHLDYPDEGPPLVDREIMELYSGGALDQFDQVFEAVSPVPPSSHSQHTHPSYYPNSGSHPYSRS
111720	GC_00001820		PST_AR0005b	11357	53	108	4	0	0.898406405209346	0.867809122832247	0.882842735864832	PF16944.10	Fungal potassium channel							11357	Chr_10	MCCTGAQWKREEVPDHKWDFVDVREFHNSGCMSYFQYCFLYVLVIKSVLVYASDVYTMVLLLASNHWAGSILESTGGSSAMNVPFRIGKWIFFGCIIFSFLLLAWEAKKSRAIIRSRDISYAFTNVMANNYYSIKSYDHFCFFAQINNSKKKKDDFAFFVFFTFKGWKRLLLADAPRQVINGITLYSFARSVNFTTDISKWYDGSFAKASVLISMAFTVTIWIGSFVLLMAAAFLYVPLLCYIQGNLKEYCCHKVDKRIAELMKRKNRKRLAKEAALMRKEAMGDYSHLKDKKGQFKAAPLPQPTLPQIGLHELMSDSKSERTGVGAGSIRNGPARNPAQHAYPPTLGHHYPASNPPGINAYPSSNPGSNLAMGYNVMNRWPSEREYSEKPGYAESIAS-TDRFVSHPQAPTTTAGNTYGAPPLPPPSTGDGGQQQQHLYNSGGAVGRTAGYNTHPL-AYQFPPASSTTDNQESSLLNRAPSYTSGEQRYQPH----------------------YNDDKHQ-------------HIAAPYALLPLPTPRSNTPRSHTNTST--PPPPPPLPPPSSTDY--GTYLTDPNSL--SPPPPPPPHHPPSSHEDDFHF---------
111721	GC_00001820		PST_AZ2_1	11530	53	108	4	0	0.898406405209346	0.867809122832247	0.882842735864832	PF16944.10	Fungal potassium channel							11530	Chr_9	MCCSGAQWKREEVPDHKWDFVDVREFHNSGLMSYLQYCFLYVLVIKSVLVYASDVYTMVLLLASNHWAGSILESSAGKSAMNVPFKIGKWIFFACIIFSFLLLLWEAKKSRSIIRSRDISYAFTNIMANNYYSMKSYDHFCFFSQINNSKKKKDDFAFFVFFTFKGWKRLLLADAPRQVINGITLYSFARSVNFTTDISKWYDGSFAKASVLISMAFTVTIWLGSFVLLMAAAFLYVPLLCYIQGNLKEYCCHKVDKRIAELMKRKNRKRLAKEAALMRKEAMGDYSHLKDKKGQFKAAPLPQPTLPQVGLHELISDTKSERGG-PASSIRN--LSRAGQHPYPPSLSHHYPA-----------SNSGGGLAMGFNVMNHWPSEQEHSEKAGYAESIAS-TGRYVNRQAA---TAGSVYS--------------HNGQVYGA-----RAHPYGLRPLVGHQMPPDTQSS-------LNLAPSYSSEEHQYHPNDKQSAARRSIAVNSEYGGYGSEYGGYSHEPPVPHAQYQHDPGYAGLDFGDLPNNLEPSHNPPSQRNPHLDYPDEGPPLVDREIMELYSGGALDQFDQVFEAVSPVPPSSHSQHTHPSYYPNSGSHPYSRS
111722	GC_00001820		PST_AZ2_1	12390	53	108	4	0	0.898406405209346	0.867809122832247	0.882842735864832	PF16944.10	Fungal potassium channel							12390	Chr_10	MCCTGAQWKREEVPDHKWDFVDVREFHNSGCMSYFQYCFLYVLVIKSVLVYASDVYTMVLLLASNHWAGSILESTGGSSAMNVPFRIGKWIFFGCIIFSFLLLAWEAKKSRAIIRSRDISYAFTNVMANNYYSIKSYDHFCFFAQINNSKKKKDDFAFFVFFTFKGWKRLLLADAPRQVINGITLYSFARSVNFTTDISKWYDGSFAKASVLISMAFTVTIWIGSFVLLMAAAFLYVPLLCYIQGNLKEYCCHKVDKRIAELMKRKNRKRLAKEAALMRKEAMGDYSHLKDKKGQFKAAPLPQPTLPQIGLHELMSDSKSERTGVGAGSIRNGPARNPAQHAYPPTLGHHYPASNPPGINAYPSSNPGSNLAMGYNVMNRWPSEREYSEKPGYAESIAS-TDRFVSHPQAPTTTAGNTYGAPPLPPPSTGDGGQQQQHLYNSGGAVGRTAGYNTHPL-AYQFPPASSTTDNQESSLLNRAPSYTSGEQRYQPH----------------------YNDDKHQ-------------HIAAPYALLPLPTPRSNTPRSHTNTST--PPPPPPLPPPSSTDY--GTYLTDPNSL--SPPPPPPPHHPPSSHEDDFHF---------
111723	GC_00001820		PST_AZ2_2	10770	53	108	4	0	0.898406405209346	0.867809122832247	0.882842735864832	PF16944.10	Fungal potassium channel							10770	Chr_8	MCCSGAQWKREEVPDHKWDFVDVREFHNSGLMSYLQYCFLYVLVIKSVLVYASDVYTMVLLLASNHWAGSILESSAGKSAMNVPFKIGKWIFFACIIFSFLLLLWEAKKSRSIIRSRDISYAFTNIMANNYYSMKSYDHFCFFSQINNSKKKKDDFAFFVFFTFKGWKRLLLADAPRQVINGITLYSFARSVNFTTDISKWYDGSFAKASVLISMAFTVTIWLGSFVLLMAAAFLYVPLLCYIQGNLKEYCCHKVDKRIAELMKRKNRKRLAKEAALMRKEAMGDYSHLKDKKGQFKAAPLPQPTLPQVGLHELISDTKSERGG-PASSIRN--LSRAGQHPYPPSLSHHYPA-----------SNSGGGLAMGFNVMNHWPSEQEHGEKAGYAESIAS-TGRYVNRQAA---TAGSVYS--------------HNGQVYGA-----RAHPYGLRPLVGHQLPPDTQSS-------LNLAPSYSSEEHQYYPNDKQSGARRSIAVNSEYGGYGSEYGGYSHEPPVPHGQYQHDPGYAGLDFGDLPNNLEPSHNPPSQRNPHLDYPDEGPPLVDREIMELYSGGALDQFDQVFEAVSPVPPSSHSQHTHPSYYPNSGSHPYSRS
111724	GC_00001820		PST_AZ2_2	11532	53	108	4	0	0.898406405209346	0.867809122832247	0.882842735864832	PF16944.10	Fungal potassium channel							11532	Chr_12	MCCTGAQWKREEVPDHKWDFVDVREFHNSGCMSYFQYCFLYVLVIKSVLVYASDVYTMVLLLASNHWAGSILESTGGSSAMNVPFRIGKWIFFGCIIFSFLLLAWEAKKSRAIIRSRDISYAFTNVMANNYYSIKSYDHFCFFAQINNSKKKKDDFAFFVFFTFKGWKRLLLADAPRQVINGITLYSFARSVNFTTDISKWYDGSFAKASVLISMAFTVTIWIGSFVLLMAAAFLYVPLLCYIQGNLKEYCCHKVDKRIAELMKRKNRKRLAKEAALMRKEAMGDYSHLKDKKGQFKAAPLPQPTLPQIGLHELMSDSKSERTGVGAGSIRNGPARNPAQHAYPPTLGHHYPASNPPGINAYPSSNPGSNLAMGYNVMNRWPSEREYSEKPGYAESIAS-TDRFVSHPQAPTTTAGNTYGAPPLPPPSTGDGGQQQQHLYNSGGAVGRTAGYNTHPL-AYQFPPASSTTDNQESSLLNRAPSYTSGEQRYQPH----------------------YNDDKHQ-------------HIAAPYALLPLPTPRSNTPRSHTNTST--PPPPPPLPPPSSTDY--GTYLTDPNSL--SPPPPPPPHHPPSSHEDDFHF---------
111725	GC_00001820		PST_DK0911_1	3117	53	108	4	0	0.898406405209346	0.867809122832247	0.882842735864832	PF16944.10	Fungal potassium channel							3117	Chr_9	MCCSGAQWKREEVPDHKWDFVDVREFHNSGLMSYLQYCFLYVLVIKSVLVYASDVYTMVLLLASNHWAGSILESSAGKSAMNVPFKIGKWIFFACIIFSFLLLLWEAKKSRSIIRSRDISYAFTNIMANNYYSMKSYDHFCFFSQINNSKKKKDDFAFFVFFTFKGWKRLLLADAPRQVINGITLYSFARSVNFTTDISKWYDGSFAKASVLISMAFTVTIWLGSFVLLMAAAFLYVPLLCYIQGNLKEYCCHKVDKRIAELMKRKNRKRLAKEAALMRKEAMGDYSHLKDKKGQFKAAPLPQPTLPQVGLHELISDTKSERGG-PASSIRN--LSRAGQHPYPPSLSHHYPA-----------SNSGGGLAMGFNVMNHWPSEQEHSEKAGYAESIAS-TGRYVNRQAA---TAGSVYS--------------HNGQVYGA-----RAHPYGLRPLVGHQMPPDTQSS-------LNLAPSYSSEEHQYHPNDKQSAARRSIAVNSEYGGYGSEYGGYSHEPPVPHAQYQHDPGYAGLDFGDLPNNLEPSHNPPSQRNPHLDYPDEGPPLVDREIMELYSGGALDQFDQVFEAVSPVPPSSHSQHTHPSYYPNSGSHPYSRS
111726	GC_00001820		PST_DK0911_1	6969	53	108	4	0	0.898406405209346	0.867809122832247	0.882842735864832	PF16944.10	Fungal potassium channel							6969	Chr_10	MCCTGAQWKREEVPDHKWDFVDVREFHNSGCMSYFQYCFLYVLVIKSVLVYASDVYTMVLLLASNHWAGSILESTGGSSAMNVPFRIGKWIFFGCIIFSFLLLAWEAKKSRAIIRSRDISYAFTNVMANNYYSIKSYDHFCFFAQINNSKKKKDDFAFFVFFTFKGWKRLLLADAPRQVINGITLYSFARSVNFTTDISKWYDGSFAKASVLISMAFTVTIWIGSFVLLMAAAFLYVPLLCYIQGNLKEYCCHKVDKRIAELMKRKNRKRLAKEAALMRKEAMGDYSHLKDKKGQFKAAPLPQPTLPQIGLHELMSDSKSERTGVGAGSIRNGPARNPAQHAYPPTLGHHYPASNPPGINAYPSSNPGSNLAMGYNVMNRWPSEREYSEKPGYAESIAS-TDRFVSHPQAPTTTTGNTYGAPPLPPPSTGDGGQQQQHLYNSGGAVGRTAGYNTHPL-AYQFPPASSTTDNQESSLLNRAPSYTSGEQRYQPH----------------------YNDDKHQ-------------HIAAPYALLPLPTPRSNTPRSHTNTST--PPPPPPLPPPSSTDY--GTYLTDPNSL--SPPPPPPPHHPPSSHEDDFHF---------
111727	GC_00001820		PST_DK0911_2	3124	53	108	4	0	0.898406405209346	0.867809122832247	0.882842735864832	PF16944.10	Fungal potassium channel							3124	Chr_8	MCCSGAQWKREEVPDHKWDFVDVREFHNSGLMSYLQYCFLYVLVIKSVLVYASDVYTMVLLLASNHWAGSILESSAGKSAMNVPFKIGKWIFFACIIFSFLLLLWEAKKSRSIIRSRDISYAFTNIMANNYYSMKSYDHFCFFSQINNSKKKKDDFAFFVFFTFKGWKRLLLADAPRQVINGITLYSFARSVNFTTDISKWYDGSFAKASVLISMAFTVTIWLGSFVLLMAAAFLYVPLLCYIQGNLKEYCCHKVDKRIAELMKRKNRKRLAKEAALMRKEAMGDYSHLKDKKGQFKAAPLPQPTLPQVGLHELISDTKSERGG-PASSIRN--LSRAGQHPYPPSLSHHYPA-----------SNSGGGLAMGFNVMNHWPSEQEHSEKAGYAESIAS-TGRYVNRQAA---TAGSVYS--------------HNGQVYGA-----RAHPYGLRPLVGHQMPPDTQSS-------LNLAPSYSSEEHQYHPNDKQSAARRSIAVNSEYGGYGSEYGGYSHEPPVPHAQYQHDPGYAGLDFGDLPNNLEPSHNPPSQRNPHLDYPDEGPPLVDREIMELYSGGALDQFDQVFEAVSPVPPSSHSQHTHPSYYPNSGSHPYSRS
111728	GC_00001820		PST_DK0911_2	6982	53	108	4	0	0.898406405209346	0.867809122832247	0.882842735864832	PF16944.10	Fungal potassium channel							6982	Chr_12	MCCTGAQWKREEVPDHKWDFVDVREFHNSGCMSYFQYCFLYVLVIKSVLVYASDVYTMVLLLASNHWAGSILESTGGSSAMNVPFRIGKWIFFGCIIFSFLLLAWEAKKSRAIIRSRDISYAFTNVMANNYYSIKSYDHFCFFAQINNSKKKKDDFAFFVFFTFKGWKRLLLADAPRQVINGITLYSFARSVNFTTDISKWYDGSFAKASVLISMAFTVTIWIGSFVLLMAAAFLYVPLLCYIQGNLKEYCCHKVDKRIAELMKRKNRKRLAKEAALMRKEAMGDYSHLKDKKGQFKAAPLPQPTLPQIGLHELMSDSKSERTGVGAGSIRNGPARNPAQHAYPPTLGHHYPASNPPGINAYPSSNPGSNLAMGYNVMNRWPSEREYSEKPGYAESIAS-TDRFVSHPQAPTTTTGNTYGAPPLPPPSTGDGGQQQQHLYNSGGAVGRTAGYNTHPL-AYQFPPASSTTDNQESSLLNRAPSYTSGEQRYQPH----------------------YNDDKHQ-------------HIAAPYALLPLPTPRSNTPRSHTNTST--PPPPPPLPPPSSTDY--GTYLTDPNSL--SPPPPPPPHHPPSSHEDDFHF---------
111729	GC_00001820		PST_SWS484_1	7448	53	108	4	0	0.898406405209346	0.867809122832247	0.882842735864832	PF16944.10	Fungal potassium channel							7448	Chr_8	MCCSGAQWKREEVPDHKWDFVDVREFHNSGLMSYLQYCFLYVLVIKSVLVYASDVYTMVLLLASNHWAGSILESSAGKSAMNVPFKIGKWIFFACIIFSFLLLLWEAKKSRSIIRSRDISYAFTNIMANNYYSMKSYDHFCFFSQINNSKKKKDDFAFFVFFTFKGWKRLLLADAPRQVINGITLYSFARSVNFTTDISKWYDGSFAKASVLISMAFTVTIWLGSFVLLMAAAFLYVPLLCYIQGNLKEYCCHKVDKRIAELMKRKNRKRLAKEAALMRKEAMGDYSHLKDKKGQFKAAPLPQPTLPQVGLHELISDTKSERGG-PASSIRN--LSRAGQHPYPPSLSHHYPA-----------SNSGGGLAMGFNVMNHWPSEQEHGEKAGYAESIAS-TGRYVNRQAA---TAGSVYS--------------HNGQVYGA-----RAHPYGLRPLVGHQLPPDTQSS-------LNLAPSYSSEEHQYYPNDKQSGARRSIAVNSEYGGYGSEYGGYSHEPPVPHGQYQHDPGYAGLDFGDLPNNLEPSHNPPSQRNPHLDYPDEGPPLVDREIMELYSGGALDQFDQVFEAVSPVPPSSHSQHTHPSYYPNSGSHPYSRS
111730	GC_00001820		PST_SWS484_1	10090	53	108	4	0	0.898406405209346	0.867809122832247	0.882842735864832	PF16944.10	Fungal potassium channel							10090	Chr_12	MCCTGAQWKREEVPDHKWDFVDVREFHNSGCMSYFQYCFLYVLVIKSVLVYASDVYTMVLLLASNHWAGSILESTGGSSAMNVPFRIGKWIFFGCIIFSFLLLAWEAKKSRAIIRSRDISYAFTNVMANNYYSIKSYDHFCFFAQINNSKKKKDDFAFFVFFTFKGWKRLLLADAPRQVINGITLYSFARSVNFTTDISKWYDGSFAKASVLISMAFTVTIWIGSFVLLMAAAFLYVPLLCYIQGNLKEYCCHKVDKRIAELMKRKNRKRLAKEAALMRKEAMGDYSHLKDKKGQFKAAPLPQPTLPQIGLHELMSDSKSERTGVGAGSIRNGPARNPAQHAYPPTLGHHYPASNPPGINAYPSSNPGSNLAMGYNVMNRSPSEREYSEKPGYAESIAS-TDRFVSHPQAPTTTAGNTYGAPPLPPPSTGDGGQQQQHLYNSGGAVGRTAGYNTHPL-AYQFPPASSTTDNQESSLLNRAPSYTSGEQRYQPH----------------------YNDDKHQ-------------HIAAPYALLPLPTPRSNTPRSHTNTST--PPPPPPLPPPSSTDY--GTYLTDPNSL--SPPPPPPPHHPPSSHEDDFHF---------
111731	GC_00001820		PST_SWS484_2	7886	53	108	4	0	0.898406405209346	0.867809122832247	0.882842735864832	PF16944.10	Fungal potassium channel							7886	Chr_9	MCCSGAQWKREEVPDHKWDFVDVREFHNSGLMSYLQYCFLYVLVIKSVLVYASDVYTMVLLLASNHWAGSILESSAGKSAMNVPFKIGKWIFFACIIFSFLLLLWEAKKSRSIIRSRDISYAFTNIMANNYYSMKSYDHFCFFSQINNSKKKKDDFAFFVFFTFKGWKRLLLADAPRQVINGITLYSFARSVNFTTDISKWYDGSFAKASVLISMAFTVTIWLGSFVLLMAAAFLYVPLLCYIQGNLKEYCCHKVDKRIAELMKRKNRKRLAKEAALMRKEAMGDYSHLKDKKGQFKAAPLPQPTLPQVGLHELISDTKSERGG-PASSIRN--LSRAGQHPYPPSLSHHYPA-----------SNSGGGLAMGFNVMNHWPSEQEHGEKAGYAESIAS-TGRYVNRQAA---TAGSVYS--------------HNGQVYGA-----RAHPYGLRPLVGHQLPPDTQSS-------LNLAPSYSSEEHQYYPNDKQSGARRSIAVNSEYGGYGSEYGGYSHEPPVPHGQYQHDPGYAGLDFGDLPNNLEPSHNPPSQRNPHLDYPDEGPPLVDREIMELYSGGALDQFDQVFEAVSPVPPSSHSQHTHPSYYPNSGSHPYSRS
111732	GC_00001820		PST_SWS484_2	10419	53	108	4	0	0.898406405209346	0.867809122832247	0.882842735864832	PF16944.10	Fungal potassium channel							10419	Chr_10	MCCTGAQWKREEVPDHKWDFVDVREFHNSGCMSYFQYCFLYVLVIKSVLVYASDVYTMVLLLASNHWAGSILESTGGSSAMNVPFRIGKWIFFGCIIFSFLLLAWEAKKSRAIIRSRDISYAFTNVMANNYYSIKSYDHFCFFAQINNSKKKKDDFAFFVFFTFKGWKRLLLADAPRQVINGITLYSFARSVNFTTDISKWYDGSFAKASVLISMAFTVTIWIGSFVLLMAAAFLYVPLLCYIQGNLKEYCCHKVDKRIAELMKRKNRKRLAKEAALMRKEAMGDYSHLKDKKGQFKAAPLPQPTLPQIGLHELMSDSKSERTGVGAGSIRNGPARNPAQHAYPPTLGHHYPASNPPGINAYPSSNPGSNLAMGYNVMNRWPSEREYSEKPGYAESIAS-TDRFVSHPQAPTTTAGNTYGAPPLPPPSTGDGGQQQQHLYNSGGAVGRTAGYNTHPL-AYQFPPASSTTDNQESSLLNRAPSYTSGEQRYQPH----------------------YNDDKHQ-------------HIAAPYALLPLPTPRSNTPRSHTNTST--PPPPPPLPPPSSTDY--GTYLTDPNSL--SPPPPPPPHHPPSSHEDDFHF---------
111733	GC_00001820		PST_T030_1	6347	53	108	4	0	0.898406405209346	0.867809122832247	0.882842735864832	PF16944.10	Fungal potassium channel							6347	Chr_6	MCCSGAQWKREEVPDHKWDFVDVREFHNSGLMSYLQYCFLYVLVIKSVLVYASDVYTMVLLLASNHWAGSILESSAGKSAMNVPFKIGKWIFFACIIFSFLLLLWEAKKSRSIIRSRDISYAFTNIMANNYYSMKSYDHFCFFSQINNSKKKKDDFAFFVFFTFKGWKRLLLADAPRQVINGITLYSFARSVNFTTDISKWYDGSFAKASVLISMAFTVTIWLGSFVLLMAAAFLYVPLLCYIQGNLKEYCCHKVDKRIAELMKRKNRKRLAKEAALMRKEAMGDYSHLKDKKGQFKAAPLPQPTLPQVGLHELISDTKSERGG-PASSIRN--LSRAGQHPYPPSLSHHYPA-----------SNSGGGLAMGFNVMNHWPSEQEHGEKAGYAESIAS-TGRYVNRQAA---TAGSVYS--------------HNGQVYGA-----RAHPYGLRPLVGHQLPPDTQSS-------LNLAPSYSSEEHQYYPNDKQSGARRSIAVNSEYGGYGSEYGGYSHEPPVPHGQYQHDPGYAGLDFGDLPNNLEPSHNPPSQRNPHLDYPDEGPPLVDREIMELYSGGALDQFDQVFEAVSPVPPSSHSQHTHPSYYPNSGSHPYSRS
111734	GC_00001820		PST_T030_1	7984	53	108	4	0	0.898406405209346	0.867809122832247	0.882842735864832	PF16944.10	Fungal potassium channel							7984	Chr_12	MCCTGAQWKREEVPDHKWDFVDVREFHNSGCMSYFQYCFLYVLVIKSVLVYASDVYTMVLLLASNHWAGSILESTGGSSAMNVPFRIGKWIFFGCIIFSFLLLAWEAKKSRAIIRSRDISYAFTNVMANNYYSIKSYDHFCFFAQINNSKKKKDDFAFFVFFTFKGWKRLLLADAPRQVINGITLYSFARSVNFTTDISKWYDGSFAKASVLISMAFTVTIWIGSFVLLMAAAFLYVPLLCYIQGNLKEYCCHKVDKRIAELMKRKNRKRLAKEAALMRKEAMGDYSHLKDKKGQFKAAPLPQPTLPQIGLHELMSDSKSERTGVGAGSIRNGPARNPAQHAYPPTLGHHYPASNPPGINAYPSSNPGSNLAMGYNVMNRWPSEREYSEKPGYAESIAS-TDRFVSHPQAPTTTAGNTYGAPPLPPPSTGDGGQQQQHLYNSGGAVGRTAGYNTHPL-AYQFPPASSTTDNQESSLLNRAPSYTSGEQRYQPH----------------------YNDDKHQ-------------HIAAPYALLPLPTPRSNTPRSHTNTST--PPPPPPLPPPSSTDY--GTYLTDPNSL--SPPPPPPPHHPPSSHEDDFHF---------
111735	GC_00001820		PST_T030_2	6302	53	108	4	0	0.898406405209346	0.867809122832247	0.882842735864832	PF16944.10	Fungal potassium channel							6302	Chr_6	MCCSGAQWKREEVPDHKWDFVDVREFHNSGLMSYLQYCFLYVLVIKSVLVYASDVYTMVLLLASNHWAGSILESSAGKSAMNVPFKIGKWIFFACIIFSFLLLLWEAKKSRSIIRSRDISYAFTNIMANNYYSMKSYDHFCFFSQINNSKKKKDDFAFFVFFTFKGWKRLLLADAPRQVINGITLYSFARSVNFTTDISKWYDGSFAKASVLISMAFTVTIWLGSFVLLMAAAFLYVPLLCYIQGNLKEYCCHKVDKRIAELMKRKNRKRLAKEAALMRKEAMGDYSHLKDKKGQFKAAPLPQPTLPQVGLHELISDTKSERGG-PASSIRN--LSRAGQHPYPPSLSHHYPA-----------SNSGGGLAMGFNVMNHWPSEQEHGEKAGYAESIAS-TGRYVNRQAA---TAGSVYS--------------HNGQVYGA-----RAHPYGLRPLVGHQLPPDTQSS-------LNLAPSYSSEEHQYYPNDKQSGARRSIAVNSEYGGYGSEYGGYSHEPPVPHGQYQHDPGYAGLDFGDLPNNLEPSHNPPSQRNPHLDYPDEGPPLVDREIMELYSGGALDQFDQVFEAVSPVPPSSHSQHTHPSYYPNSGSHPYSRS
111736	GC_00001820		PST_T030_2	15333	53	108	4	0	0.898406405209346	0.867809122832247	0.882842735864832	PF16944.10	Fungal potassium channel							15333	Chr_12	MCCTGAQWKREEVPDHKWDFVDVREFHNSGCMSYFQYCFLYVLVIKSVLVYASDVYTMVLLLASNHWAGSILESTGGSSAMNVPFRIGKWIFFGCIIFSFLLLAWEAKKSRAIIRSRDISYAFTNVMANNYYSIKSYDHFCFFAQINNSKKKKDDFAFFVFFTFKGWKRLLLADAPRQVINGITLYSFARSVNFTTDISKWYDGSFAKASVLISMAFTVTIWIGSFVLLMAAAFLYVPLLCYIQGNLKEYCCHKVDKRIAELMKRKNRKRLAKEAALMRKEAMGDYSHLKDKKGQFKAAPLPQPTLPQIGLHELMSDSKSERTGVGAGSIRNGPARNPAQHAYPPTLGHHYPASNPPGINAYPSSNPGSNLAMGYNVMNRWPSEREYSEKPGYAESIAS-TDRFVSHPQAPTTTAGNTYGAPPLPPPSTGDGGQQQQHLYNSGGAVGRTAGYNTHPL-AYQFPPASSTTDNQESSLLNRAPSYTSGEQRYQPH----------------------YNDDKHQ-------------HIAAPYALLPLPTPRSNTPRSHTNTST--PPPPPPLPPPSSTDY--GTYLTDPNSL--SPPPPPPPHHPPSSHEDDFHF---------
111737	GC_00001820		PST_T034a	5083	53	108	4	0	0.898406405209346	0.867809122832247	0.882842735864832	PF16944.10	Fungal potassium channel							5083	Chr_8	MCCSGAQWKREEVPDHKWDFVDVREFHNSGLMSYLQYCFLYVLVIKSVLVYASDVYTMVLLLASNHWAGSILESSAGKSAMNVPFKIGKWIFFACIIFSFLLLLWEAKKSRSIIRSRDISYAFTNIMANNYYSMKSYDHFCFFSQINNSKKKKDDFAFFVFFTFKGWKRLLLADAPRQVINGITLYSFARSVNFTTDISKWYDGSFAKASVLISMAFTVTIWLGSFVLLMAAAFLYVPLLCYIQGNLKEYCCHKVDKRIAELMKRKNRKRLAKEAALMRKEAMGDYSHLKDKKGQFKAAPLPQPTLPQVGLHELISDTKSERGG-PASSIRN--LSRAGQHPYPPSLSHHYPA-----------SNSGGGLAMGFNVMNHWPSEQEHGEKAGYAESIAS-TGRYVNRQAA---TAGSVYS--------------HNGQVYGA-----RAHPYGLRPLVGHQLPPDTQSS-------LNLAPSYSSEEHQYYPNDKQSGARRSIAVNSEYGGYGSEYGGYSHEPPVPHGQYQHDPGYAGLDFGDLPNNLEPSHNPPSQRNPHLDYPDEGPPLVDREIMELYSGGALDQFDQVFEAVSPVPPSSHSQHTHPSYYPNSGSHPYSRS
111738	GC_00001820		PST_T034a	7493	53	108	4	0	0.898406405209346	0.867809122832247	0.882842735864832	PF16944.10	Fungal potassium channel							7493	Chr_12	MCCTGAQWKREEVPDHKWDFVDVREFHNSGCMSYFQYCFLYVLVIKSVLVYASDVYTMVLLLASNHWAGSILESTGGSSAMNVPFRIGKWIFFGCIIFSFLLLAWEAKKSRAIIRSRDISYAFTNVMANNYYSIKSYDHFCFFAQINNSKKKKDDFAFFVFFTFKGWKRLLLADAPRQVINGITLYSFARSVNFTTDISKWYDGSFAKASVLISMAFTVTIWIGSFVLLMAAAFLYVPLLCYIQGNLKEYCCHKVDKRIAELMKRKNRKRLAKEAALMRKEAMGDYSHLKDKKGQFKAAPLPQPTLPQIGLHELMSDSKSERTGVGAGSIRNGPARNPAQHAYPPTLGHHYPASNPPGINAYPSSNPGSNLAMGYNVMNRSPSEREYSEKPGYAESIAS-TDRFVSHPQAPTTTAGNTYGAPPLPPPSTGDGGQQQQHLYNSGGAVGRTAGYNTHPL-AYQFPPASSTTDNQESSLLNRAPSYTSGEQRYQPH----------------------YNDDKHQ-------------HIAAPYALLPLPTPRSNTPRSHTNTST--PPPPPPLPPPSSTDY--GTYLTDPNSL--SPPPPPPPHHPPSSHEDDFHF---------
111739	GC_00001820		PST_T034b	6520	53	108	4	0	0.898406405209346	0.867809122832247	0.882842735864832	PF16944.10	Fungal potassium channel							6520	Chr_9	MCCSGAQWKREEVPDHKWDFVDVREFHNSGLMSYLQYCFLYVLVIKSVLVYASDVYTMVLLLASNHWAGSILESSAGKSAMNVPFKIGKWIFFACIIFSFLLLLWEAKKSRSIIRSRDISYAFTNIMANNYYSMKSYDHFCFFSQINNSKKKKDDFAFFVFFTFKGWKRLLLADAPRQVINGITLYSFARSVNFTTDISKWYDGSFAKASVLISMAFTVTIWLGSFVLLMAAAFLYVPLLCYIQGNLKEYCCHKVDKRIAELMKRKNRKRLAKEAALMRKEAMGDYSHLKDKKGQFKAAPLPQPTLPQVGLHELISDTKSERGG-PASSIRN--LSRAGQHPYPPSLSHHYPA-----------SNSGGGLAMGFNVMNHWPSEQEHGEKAGYAESIAS-TGRYVNRQAA---TAGSVYS--------------HNGQVYGA-----RAHPYGLRPLVGHQLPPDTQSS-------LNLAPSYSSEEHQYYPNDKQSGARRSIAVNSEYGGYGSEYGGYSHEPPVPHGQYQHDPGYAGLDFGDLPNNLEPSHNPPSQRNPHLDYPDEGPPLVDREIMELYSGGALDQFDQVFEAVSPVPPSSHSQHTHPSYYPNSGSHPYSRS
111740	GC_00001820		PST_T034b	9204	53	108	4	0	0.898406405209346	0.867809122832247	0.882842735864832	PF16944.10	Fungal potassium channel							9204	Chr_10	MCCTGAQWKREEVPDHKWDFVDVREFHNSGCMSYFQYCFLYVLVIKSVLVYASDVYTMVLLLASNHWAGSILESTGGSSAMNVPFRIGKWIFFGCIIFSFLLLAWEAKKSRAIIRSRDISYAFTNVMANNYYSIKSYDHFCFFAQINNSKKKKDDFAFFVFFTFKGWKRLLLADAPRQVINGITLYSFARSVNFTTDISKWYDGSFAKASVLISMAFTVTIWIGSFVLLMAAAFLYVPLLCYIQGNLKEYCCHKVDKRIAELMKRKNRKRLAKEAALMRKEAMGDYSHLKDKKGQFKAAPLPQPTLPQIGLHELMSDSKSERTGVGAGSIRNGPARNPAQHAYPPTLGHHYPASNPPGINAYPSSNPGSNLAMGYNVMNRWPSEREYSEKPGYAESIAS-TDRFVSHPQAPTTTAGNTYGAPPLPPPSTGDGGQQQQHLYNSGGAVGRTAGYNTHPL-AYQFPPASSTTDNQESSLLNRAPSYTSGEQRYQPH----------------------YNDDKHQ-------------HIAAPYALLPLPTPRSNTPRSHTNTST--PPPPPPLPPPSSTDY--GTYLTDPNSL--SPPPPPPPHHPPSSHEDDFHF---------
111741	GC_00001820		PST_W011a	5901	53	108	4	0	0.898406405209346	0.867809122832247	0.882842735864832	PF16944.10	Fungal potassium channel							5901	Chr_9	MCCSGAQWKREEVPDHKWDFVDVREFHNSGLMSYLQYCFLYVLVIKSVLVYASDVYTMVLLLASNHWAGSILESSAGKSAMNVPFKIGKWIFFACIIFSFLLLLWEAKKSRSIIRSRDISYAFTNIMANNYYSMKSYDHFCFFSQINNSKKKKDDFAFFVFFTFKGWKRLLLADAPRQVINGITLYSFARSVNFTTDISKWYDGSFAKASVLISMAFTVTIWLGSFVLLMAAAFLYVPLLCYIQGNLKEYCCHKVDKRIAELMKRKNRKRLAKEAALMRKEAMGDYSHLKDKKGQFKAAPLPQPTLPQVGLHELISDTKSERGG-PASSIRN--LSRAGQHPYPPSLSHHYPA-----------SNSGGGLAMGFNVMNHWPSEQEHGEKAGYAESIAS-TGRYVNRQAA---TAGSVYS--------------HNGQVYGA-----RAHPYGLRPLVGHQLPPDTQSS-------LNLAPSYSSEEHQYYPNDKQSGARRSIAVNSEYGGYGSEYGGYSHEPPVPHGQYQHDPGYAGLDFGDLPNNLEPSHNPPSQRNPHLDYPDEGPPLVDREIMELYSGGALDQFDQVFEAVSPVPPSSHSQHTHPSYYPNSGSHPYSRS
111742	GC_00001820		PST_W011a	10631	53	108	4	0	0.898406405209346	0.867809122832247	0.882842735864832	PF16944.10	Fungal potassium channel							10631	Chr_10	MCCTGAQWKREEVPDHKWDFVDVREFHNSGCMSYFQYCFLYVLVIKSVLVYASDVYTMVLLLASNHWAGSILESTGGSSAMNVPFRIGKWIFFGCIIFSFLLLAWEAKKSRAIIRSRDISYAFTNVMANNYYSIKSYDHFCFFAQINNSKKKKDDFAFFVFFTFKGWKRLLLADAPRQVINGITLYSFARSVNFTTDISKWYDGSFAKASVLISMAFTVTIWIGSFVLLMAAAFLYVPLLCYIQGNLKEYCCHKVDKRIAELMKRKNRKRLAKEAALMRKEAMGDYSHLKDKKGQFKAAPLPQPTLPQIGLHELMSDSKSERTGVGAGSIRNGPARNPAQHAYPPTLGHHYPASNPPGINAYPSSNPGSNLAMGYNVMNRWPSEREYSEKPGYAESIAS-TDRFVSHPQAPTTTAGNTYGAPPLPPPSTGDGGQQQQHLYNSGGAVGRTAGYNTHPL-AYQFPPASSTTDNQESSLLNRAPSYTSGEQRYQPH----------------------YNDDKHQ-------------HIAAPYALLPLPTPRSNTPRSHTNTST--PPPPPPLPPPSSTDY--GTYLTDPNSL--SPPPPPPPHHPPSSHEDDFHF---------
111743	GC_00001820		PST_W011a	14211	53	108	4	0	0.898406405209346	0.867809122832247	0.882842735864832	PF16944.10	Fungal potassium channel							14211	ChrUn	MCCTGAQWKREEVPDHKWDFVDVREFHNSGCMSYFQYCFLYVLVIKSVLVYASDVYTMVLLLASNHWAGSILESTGGSSAMNVPFRIGKWIFFGCIIFSFLLLAWEAKKSRAIIRSRDISYAFTNVMANNYYSIKSYDHFCFFAQINNSKKKKDDFAFFVFFTFKGWKRLLLADAPRQVINGITLYSFARSVNFTTDISKWYDGSFAKASVLISMAFTAN--------------------CRIN-------------------EAKEPKRLAKEAALMRKEAMGDYSHLKDKKGQFKAAPLPQPTYPQLGLHELMSDSKSERTGVGAGSIRNGPARNPAQHAYPPH-----------------------------------SREREYSEKPGYAESIASQTAQYCCRPPL-QPRPVNTYGAPPLPPPSTGDGGQQQQHLYNSGGAVGRTAGYNTHPL-AYQFPPASSTTDNQESSLLNRAPSYTSGEQRYQPH----------------------YNDDKHQ-------------HIAAPYALLPLPTPRSNTPRSHTNTST--PPPPPPLPLHLLLIM--------------------------------------------
111744	GC_00001820		PST_W011b	6426	53	108	4	0	0.898406405209346	0.867809122832247	0.882842735864832	PF16944.10	Fungal potassium channel							6426	Chr_8	MCCSGAQWKREEVPDHKWDFVDVREFHNSGLMSYLQYCFLYVLVIKSVLVYASDVYTMVLLLASNHWAGSILESSAGKSAMNVPFKIGKWIFFACIIFSFLLLLWEAKKSRSIIRSRDISYAFTNIMANNYYSMKSYDHFCFFSQINNSKKKKDDFAFFVFFTFKGWKRLLLADAPRQVINGITLYSFARSVNFTTDISKWYDGSFAKASVLISMAFTVTIWLGSFVLLMAAAFLYVPLLCYIQGNLKEYCCHKVDKRIAELMKRKNRKRLAKEAALMRKEAMGDYSHLKDKKGQFKAAPLPQPTLPQVGLHELISDTKSERGG-PASSIRN--LSRAGQHPYPPSLSHHYPA-----------SNSGGGLAMGFNVMNHWPSEQEHGEKAGYAESIAS-TGRYVNRQAA---TAGSVYS--------------HNGQVYGA-----RAHPYGLRPLVGHQLPPDTQSS-------LNLAPSYSSEEHQYYPNDKQSGARRSIAVNSEYGGYGSEYGGYSHEPPVPHGQYQHDPGYAGLDFGDLPNNLEPSHNPPSQRNPHLDYPDEGPPLVDREIMELYSGGALDQFDQVFEAVSPVPPSSHSQHTHPSYYPNSGSHPYSRS
111745	GC_00001820		PST_W011b	7161	53	108	4	0	0.898406405209346	0.867809122832247	0.882842735864832	PF16944.10	Fungal potassium channel							7161	Chr_12	MCCTGAQWKREEVPDHKWDFVDVREFHNSGCMSYFQYCFLYVLVIKSVLVYASDVYTMVLLLASNHWAGSILESTGGSSAMNVPFRIGKWIFFGCIIFSFLLLAWEAKKSRAIIRSRDISYAFTNVMANNYYSIKSYDHFCFFAQINNSKKKKDDFAFFVFFTFKGWKRLLLADAPRQVINGITLYSFARSVNFTTDISKWYDGSFAKASVLISMAFTVTIWIGSFVLLMAAAFLYVPLLCYIQGNLKEYCCHKVDKRIAELMKRKNRKRLAKEAALMRKEAMGDYSHLKDKKGQFKAAPLPQPTLPQIGLHELMSDSKSERTGVGAGSIRNGPARNPAQHAYPPTLGHHYPASNPPGINAYPSSNPGSNLAMGYNVMNRWPSEREYSEKPGYAESIAS-TDRFVSHPQAPTTTAGNTYGAPPLPPPSTGDGGQQQQHLYNSGGAVGRTAGYNTHPL-AYQFPPASSTTDNQESSLLNRAPSYTSGEQRYQPH----------------------YNDDKHQ-------------HIAAPYALLPLPTPRSNTPRSHTNTST--PPPPPPLPPPSSTDY--GTYLTDPNSL--SPPPPPPPHHPPSSHEDDFHF---------
111746	GC_00001820		PST_W025a	3505	53	108	4	0	0.898406405209346	0.867809122832247	0.882842735864832	PF16944.10	Fungal potassium channel							3505	Chr_9	MCCSGAQWKREEVPDHKWDFVDVREFHNSGLMSYLQYCFLYVLVIKSVLVYASDVYTMVLLLASNHWAGSILESSAGKSAMNVPFKIGKWIFFACIIFSFLLLLWEAKKSRSIIRSRDISYAFTNIMANNYYSMKSYDHFCFFSQINNSKKKKDDFAFFVFFTFKGWKRLLLADAPRQVINGITLYSFARSVNFTTDISKWYDGSFAKASVLISMAFTVTIWLGSFVLLMAAAFLYVPLLCYIQGNLKEYCCHKVDKRIAELMKRKNRKRLAKEAALMRKEAMGDYSHLKDKKGQFKAAPLPQPTLPQVGLHELISDTKSERGG-PASSIRN--LSRAGQHPYPPSLSHHYPA-----------SNSGGGLAMGFNVMNHWPSEQEHGEKAGYAESIAS-TGRYVNRQAA---TAGSVYS--------------HNGQVYGA-----RAHPYGLRPLVGHQLPPDTQSS-------LNLAPSYSSEEHQYYPNDKQSGARRSIAVNSEYGGYGSEYGGYSHEPPVPHGQYQHDPGYAGLDFGDLPNNLEPSHNPPSQRNPHLDYPDEGPPLVDREIMELYSGGALDQFDQVFEAVSPVPPSSHSQHTHPSYYPNSGSHPYSRS
111747	GC_00001820		PST_W025b	10564	53	108	4	0	0.898406405209346	0.867809122832247	0.882842735864832	PF16944.10	Fungal potassium channel							10564	Chr_8	MCCSGAQWKREEVPDHKWDFVDVREFHNSGLMSYLQYCFLYVLVIKSVLVYASDVYTMVLLLASNHWAGSILESSAGKSAMNVPFKIGKWIFFACIIFSFLLLLWEAKKSRSIIRSRDISYAFTNIMANNYYSMKSYDHFCFFSQINNSKKKKDDFAFFVFFTFKGWKRLLLADAPRQVINGITLYSFARSVNFTTDISKWYDGSFAKASVLISMAFTVTIWLGSFVLLMAAAFLYVPLLCYIQGNLKEYCCHKVDKRIAELMKRKNRKRLAKEAALMRKEAMGDYSHLKDKKGQFKAAPLPQPTLPQVGLHELISDTKSERGG-PASSIRN--LSRAGQHPYPPSLSHHYPA-----------SNSGGGLAMGFNVMNHWPSEQEHGEKAGYAESIAS-TGRYVNRQAA---TAGSVYS--------------HNGQVYGA-----RAHPYGLRPLVGHQLPPDTQSS-------LNLAPSYSSEEHQYYPNDKQSGARRSIAVNSEYGGYGSEYGGYSHEPPVPHGQYQHDPGYAGLDFGDLPNNLEPSHNPPSQRNPHLDYPDEGPPLVDREIMELYSGGALDQFDQVFEAVSPVPPSSHSQHTHPSYYPNSGSHPYSRS
111748	GC_00001820		PST_W025b	5806	53	108	4	0	0.898406405209346	0.867809122832247	0.882842735864832	PF16944.10	Fungal potassium channel							5806	Chr_12	MCCTGAQWKREEVPDHKWDFVDVREFHNSGCMSYFQYCFLYVLVIKSVLVYASDVYTMVLLLASNHWAGSILESTGGSSAMNVPFRIGKWIFFGCIIFSFLLLAWEAKKSRAIIRSRDISYAFTNVMANNYYSIKSYDHFCFFAQINNSKKKKDDFAFFVFFTFKGWKRLLLADAPRQVINGITLYSFARSVNFTTDISKWYDGSFAKASVLISMAFTVTIWIGSFVLLMAAAFLYVPLLCYIQGNLKEYCCHKVDKRIAELMKRKNRKRLAKEAALMRKEAMGDYSHLKDKKGQFKAAPLPQPTLPQIGLHELMSDSKSERTGVGAGSIRNGPARNPAQHAYPPTLGHHYPASNPPGINAYPSSNPGSNLAMGYNVMNRWPSEREYSEKPGYAESIAS-TDRFVSHPQAPTTTAGNTYGAPPLPPPSTGDGGQQQQHLYNSGGAVGRTAGYNTHPL-AYQFPPASSTTDNQESSLLNRAPSYTSGEQRYQPH----------------------YNDDKHQ-------------HIAAPYALLPLPTPRSNTPRSHTNTST--PPPPPPLPPPSSTDY--GTYLTDPNSL--SPPPPPPPHHPPSSHEDDFHF---------
111749	GC_00001820		PST_W029a	8568	53	108	4	0	0.898406405209346	0.867809122832247	0.882842735864832	PF16944.10	Fungal potassium channel							8568	Chr_9	MCCSGAQWKREEVPDHKWDFVDVREFHNSGLMSYLQYCFLYVLVIKSVLVYASDVYTMVLLLASNHWAGSILESSAGKSAMNVPFKIGKWIFFACIIFSFLLLLWEAKKSRSIIRSRDISYAFTNIMANNYYSMKSYDHFCFFSQINNSKKKKDDFAFFVFFTFKGWKRLLLADAPRQVINGITLYSFARSVNFTTDISKWYDGSFAKASVLISMAFTVTIWLGSFVLLMAAAFLYVPLLCYIQGNLKEYCCHKVDKRIAELMKRKNRKRLAKEAALMRKEAMGDYSHLKDKKGQFKAAPLPQPTLPQVGLHELISDTKSERGG-PASSIRN--LSRAGQHPYPPSLSHHYPA-----------SNSGGGLAMGFNVMNHWPSEQEHGEKAGYAESIAS-TGRYVNRQAA---TAGSVYS--------------HNGQVYGA-----RAHPYGLRPLVGHQLPPDTQSS-------LNLAPSYSSEEHQYYPNDKQSGARRSIAVNSEYGGYGSEYGGYSHEPPVPHGQYQHDPGYAGLDFGDLPNNLEPSHNPPSQRNPHLDYPDEGPPLVDREIMELYSGGALDQFDQVFEAVSPVPPSSHSQHTHPSYYPNSGSHPYSRS
111750	GC_00001820		PST_W029a	13519	53	108	4	0	0.898406405209346	0.867809122832247	0.882842735864832	PF16944.10	Fungal potassium channel							13519	Chr_10	MCCTGAQWKREEVPDHKWDFVDVREFHNSGCMSYFQYCFLYVLVIKSVLVYASDVYTMVLLLASNHWAGSILESTGGSSAMNVPFRIGKWIFFGCIIFSFLLLAWEAKKSRAIIRSRDISYAFTNVMANNYYSIKSYDHFCFFAQINNSKKKKDDFAFFVFFTFKGWKRLLLADAPRQVINGITLYSFARSVNFTTDISKWYDGSFAKASVLISMAFTVTIWIGSFVLLMAAAFLYVPLLCYIQGNLKEYCCHKVDKRIAELMKRKNRKRLAKEAALMRKEAMGDYSHLKDKKGQFKAAPLPQPTLPQIGLHELMSDSKSERTGVGAGSIRNGPARNPAQHAYPPTLGHHYPASNPPGINAYPSSNPGSNLAMGYNVMNRWPSEREYSEKPGYAESIAS-TDRFVSHPQAPTTTAGNTYGAPPLPPPSTGDGGQQQQHLYNSGGAVGRTAGYNTHPL-AYQFPPASSTTDNQESSLLNRAPSYTSGEQRYQPH----------------------YNDDKHQ-------------HIAAPYALLPLPTPRSNTPRSHTNTST--PPPPPPLPPPSSTDY--GTYLTDPNSL--SPPPPPPPHHPPSSHEDDFHF---------
111751	GC_00001820		PST_W029b	7418	53	108	4	0	0.898406405209346	0.867809122832247	0.882842735864832	PF16944.10	Fungal potassium channel							7418	Chr_8	MCCSGAQWKREEVPDHKWDFVDVREFHNSGLMSYLQYCFLYVLVIKSVLVYASDVYTMVLLLASNHWAGSILESSAGKSAMNVPFKIGKWIFFACIIFSFLLLLWEAKKSRSIIRSRDISYAFTNIMANNYYSMKSYDHFCFFSQINNSKKKKDDFAFFVFFTFKGWKRLLLADAPRQVINGITLYSFARSVNFTTDISKWYDGSFAKASVLISMAFTVTIWLGSFVLLMAAAFLYVPLLCYIQGNLKEYCCHKVDKRIAELMKRKNRKRLAKEAALMRKEAMGDYSHLKDKKGQFKAAPLPQPTLPQVGLHELISDTKSERGG-PASSIRN--LSRAGQHPYPPSLSHHYPA-----------SNSGGGLAMGFNVMNHWPSEQEHGEKAGYAESIAS-TGRYVNRQAA---TAGSVYS--------------HNGQVYGA-----RAHPYGLRPLVGHQLPPDTQSS-------LNLAPSYSSEEHQYYPNDKQSGARRSIAVNSEYGGYGSEYGGYSHEPPVPHGQYQHDPGYAGLDFGDLPNNLEPSHNPPSQRNPHLDYPDEGPPLVDREIMELYSGGALDQFDQVFEAVSPVPPSSHSQHTHPSYYPNSGSHPYSRS
111752	GC_00001820		PST_W029b	8498	53	108	4	0	0.898406405209346	0.867809122832247	0.882842735864832	PF16944.10	Fungal potassium channel							8498	Chr_12	MCCTGAQWKREEVPDHKWDFVDVREFHNSGCMSYFQYCFLYVLVIKSVLVYASDVYTMVLLLASNHWAGSILESTGGSSAMNVPFRIGKWIFFGCIIFSFLLLAWEAKKSRAIIRSRDISYAFTNVMANNYYSIKSYDHFCFFAQINNSKKKKDDFAFFVFFTFKGWKRLLLADAPRQVINGITLYSFARSVNFTTDISKWYDGSFAKASVLISMAFTVTIWIGSFVLLMAAAFLYVPLLCYIQGNLKEYCCHKVDKRIAELMKRKNRKRLAKEAALMRKEAMGDYSHLKDKKGQFKAAPLPQPTLPQIGLHELMSDSKSERTGVGAGSIRNGPARNPAQHAYPPTLGHHYPASNPPGINAYPSSNPGSNLAMGYNVMNRWPSEREYSEKPGYAESIAS-TDRFVSHPQAPTTTAGNTYGAPPLPPPSTGDGGQQQQHLYNSGGAVGRTAGYNTHPL-AYQFPPASSTTDNQESSLLNRAPSYTSGEQRYQPH----------------------YNDDKHQ-------------HIAAPYALLPLPTPRSNTPRSHTNTST--PPPPPPLPPPSSTDY--GTYLTDPNSL--SPPPPPPPHHPPSSHEDDFHF---------
111753	GC_00001820		PST_W039a	5818	53	108	4	0	0.898406405209346	0.867809122832247	0.882842735864832	PF16944.10	Fungal potassium channel							5818	Chr_6	MCCSGAQWKREEVPDHKWDFVDVREFHNSGLMSYLQYCFLYVLVIKSVLVYASDVYTMVLLLASNHWAGSILESSAGKSAMNVPFKIGKWIFFACIIFSFLLLLWEAKKSRSIIRSRDISYAFTNIMANNYYSMKSYDHFCFFSQINNSKKKKDDFAFFVFFTFKGWKRLLLADAPRQVINGITLYSFARSVNFTTDISKWYDGSFAKASVLISMAFTVTIWLGSFVLLMAAAFLYVPLLCYIQGNLKEYCCHKVDKRIAELMKRKNRKRLAKEAALMRKEAMGDYSHLKDKKGQFKAAPLPQPTLPQVGLHELISDTKSERGG-PASSIRN--LSRAGQHPYPPSLSHHYPA-----------SNSGGGLAMGFNVMNHWPSEQEHGEKAGYAESIAS-TGRYVNRQAA---TAGSVYS--------------HNGQVYGA-----RAHPYGLRPLVGHQLPPDTQSS-------LNLAPSYSSEEHQYYPNDKQSGARRSIAVNSEYGGYGSEYGGYSHEPPVPHGQYQHDPGYAGLDFGDLPNNLEPSHNPPSQRNPHLDYPDEGPPLVDREIMELYSGGALDQFDQVFEAVSPVPPSSHSQHTHPSYYPNSGSHPYSRS
111754	GC_00001820		PST_W039a	8603	53	108	4	0	0.898406405209346	0.867809122832247	0.882842735864832	PF16944.10	Fungal potassium channel							8603	Chr_12	MCCTGAQWKREEVPDHKWDFVDVREFHNSGCMSYFQYCFLYVLVIKSVLVYASDVYTMVLLLASNHWAGSILESTGGSSAMNVPFRIGKWIFFGCIIFSFLLLAWEAKKSRAIIRSRDISYAFTNVMANNYYSIKSYDHFCFFAQINNSKKKKDDFAFFVFFTFKGWKRLLLADAPRQVINGITLYSFARSVNFTTDISKWYDGSFAKASVLISMAFTVTIWIGSFVLLMAAAFLYVPLLCYIQGNLKEYCCHKVDKRIAELMKRKNRKRLAKEAALMRKEAMGDYSHLKDKKGQFKAAPLPQPTLPQIGLHELMSDSKSERTGVGAGSIRNGPARNPAQHAYPPTLGHHYPASNPPGINAYPSSNPGSNLAMGYNVMNRWPSEREYSEKPGYAESIAS-TDRFVSHPQAPTTTAGNTYGAPPLPPPSTGDGGQQQQHLYNSGGAVGRTAGYNTHPL-AYQFPPASSTTDNQESSLLNRAPSYTSGEQRYQPH----------------------YNDDKHQ-------------HIAAPYALLPLPTPRSNTPRSHTNTST--PPPPPPLPPPSSTDY--GTYLTDPNSL--SPPPPPPPHHPPSSHEDDFHF---------
111755	GC_00001820		PST_W039b	5147	53	108	4	0	0.898406405209346	0.867809122832247	0.882842735864832	PF16944.10	Fungal potassium channel							5147	Chr_6	MCCSGAQWKREEVPDHKWDFVDVREFHNSGLMSYLQYCFLYVLVIKSVLVYASDVYTMVLLLASNHWAGSILESSAGKSAMNVPFKIGKWIFFACIIFSFLLLLWEAKKSRSIIRSRDISYAFTNIMANNYYSMKSYDHFCFFSQINNSKKKKDDFAFFVFFTFKGWKRLLLADAPRQVINGITLYSFARSVNFTTDISKWYDGSFAKASVLISMAFTVTIWLGSFVLLMAAAFLYVPLLCYIQGNLKEYCCHKVDKRIAELMKRKNRKRLAKEAALMRKEAMGDYSHLKDKKGQFKAAPLPQPTLPQVGLHELISDTKSERGG-PASSIRN--LSRAGQHPYPPSLSHHYPA-----------SNSGGGLAMGFNVMNHWPSEQEHGEKAGYAESIAS-TGRYVNRQAA---TAGSVYS--------------HNGQVYGA-----RAHPYGLRPLVGHQLPPDTQSS-------LNLAPSYSSEEHQYYPNDKQSGARRSIAVNSEYGGYGSEYGGYSHEPPVPHGQYQHDPGYAGLDFGDLPNNLEPSHNPPSQRNPHLDYPDEGPPLVDREIMELYSGGALDQFDQVFEAVSPVPPSSHSQHTHPSYYPNSGSHPYSRS
111756	GC_00001820		PST_W039b	5907	53	108	4	0	0.898406405209346	0.867809122832247	0.882842735864832	PF16944.10	Fungal potassium channel							5907	Chr_12	MCCTGAQWKREEVPDHKWDFVDVREFHNSGCMSYFQYCFLYVLVIKSVLVYASDVYTMVLLLASNHWAGSILESTGGSSAMNVPFRIGKWIFFGCIIFSFLLLAWEAKKSRAIIRSRDISYAFTNVMANNYYSIKSYDHFCFFAQINNSKKKKDDFAFFVFFTFKGWKRLLLADAPRQVINGITLYSFARSVNFTTDISKWYDGSFAKASVLISMAFTVTIWIGSFVLLMAAAFLYVPLLCYIQGNLKEYCCHKVDKRIAELMKRKNRKRLAKEAALMRKEAMGDYSHLKDKKGQFKAAPLPQPTLPQIGLHELMSDSKSERTGVGAGSIRNGPARNPAQHAYPPTLGHHYPASNPPGINAYPSSNPGSNLAMGYNVMNRWPSEREYSEKPGYAESIAS-TDRFVSHPQAPTTTAGNTYGAPPLPPPSTGDGGQQQQHLYNSGGAVGRTAGYNTHPL-AYQFPPASSTTDNQESSLLNRAPSYTSGEQRYQPH----------------------YNDDKHQ-------------HIAAPYALLPLPTPRSNTPRSHTNTST--PPPPPPLPPPSSTDY--GTYLTDPNSL--SPPPPPPPHHPPSSHEDDFHF---------
111757	GC_00001820		PST_W048a	15052	53	108	4	0	0.898406405209346	0.867809122832247	0.882842735864832	PF16944.10	Fungal potassium channel							15052	Chr_9	MCCSGAQWKREEVPDHKWDFVDVREFHNSGLMSYLQYCFLYVLVIKSVLVYASDVYTMVLLLASNHWAGSILESSAGKSAMNVPFKIGKWIFFACIIFSFLLLLWEAKKSRSIIRSRDISYAFTNIMANNYYSMKSYDHFCFFSQINNSKKKKDDFAFFVFFTFKGWKRLLLADAPRQVINGITLYSFARSVNFTTDISKWYDGSFAKASVLISMAFTVTIWLGSFVLLMAAAFLYVPLLCYIQGNLKEYCCHKVDKRIAELMKRKNRKRLAKEAALMRKEAMGDYSHLKDKKGQFKAAPLPQPTLPQVGLHELISDTKSERGG-PASSIRN--LSRAGQHPYPPSLSHHYPA-----------SNSGGGLAMGFNVMNHWPSEQEHGEKAGYAESIAS-TGRYVNRQAA---TAGSVYS--------------HNGQVYGA-----RAHPYGLRPLVGHQLPPDTQSS-------LNLAPSYSSEEHQYYPNDKQSGARRSIAVNSEYGGYGSEYGGYSHEPPVPHGQYQHDPGYAGLDFGDLPNNLEPSHNPPSQRNPHLDYPDEGPPLVDREIMELYSGGALDQFDQVFEAVSPVPPSSHSQHTHPSYYPNSGSHPYSRS
111758	GC_00001820		PST_W048a	9014	53	108	4	0	0.898406405209346	0.867809122832247	0.882842735864832	PF16944.10	Fungal potassium channel							9014	Chr_10	MCCTGAQWKREEVPDHKWDFVDVREFHNSGCMSYFQYCFLYVLVIKSVLVYASDVYTMVLLLASNHWAGSILESTGGSSAMNVPFRIGKWIFFGCIIFSFLLLAWEAKKSRAIIRSRDISYAFTNVMANNYYSIKSYDHFCFFAQINNSKKKKDDFAFFVFFTFKGWKRLLLADAPRQVINGITLYSFARSVNFTTDISKWYDGSFAKASVLISMAFTVTIWIGSFVLLMAAAFLYVPLLCYIQGNLKEYCCHKVDKRIAELMKRKNRKRLAKEAALMRKEAMGDYSHLKDKKGQFKAAPLPQPTLPQIGLHELMSDSKSERTGVGAGSIRNGPARNPAQHAYPPTLGHHYPASNPPGINAYPSSNPGSNLAMGYNVMNRWPSEREYSEKPGYAESIAS-TDRFVSHPQAPTTTAGNTYGAPPLPPPSTGDGGQQQQHLYNSGGAVGRTAGYNTHPL-AYQFPPASSTTDNQESSLLNRAPSYTSGEQRYQPH----------------------YNDDKHQ-------------HIAAPYALLPLPTPRSNTPRSHTNTST--PPPPPPLPPPSSTDY--GTYLTDPNSL--SPPPPPPPHHPPSSHEDDFHF---------
111759	GC_00001820		PST_W048b	6001	53	108	4	0	0.898406405209346	0.867809122832247	0.882842735864832	PF16944.10	Fungal potassium channel							6001	Chr_8	MCCSGAQWKREEVPDHKWDFVDVREFHNSGLMSYLQYCFLYVLVIKSVLVYASDVYTMVLLLASNHWAGSILESSAGKSAMNVPFKIGKWIFFACIIFSFLLLLWEAKKSRSIIRSRDISYAFTNIMANNYYSMKSYDHFCFFSQINNSKKKKDDFAFFVFFTFKGWKRLLLADAPRQVINGITLYSFARSVNFTTDISKWYDGSFAKASVLISMAFTVTIWLGSFVLLMAAAFLYVPLLCYIQGNLKEYCCHKVDKRIAELMKRKNRKRLAKEAALMRKEAMGDYSHLKDKKGQFKAAPLPQPTLPQVGLHELISDTKSERGG-PASSIRN--LSRAGQHPYPPSLSHHYPA-----------SNSGGGLAMGFNVMNHWPSEQEHGEKAGYAESIAS-TGRYVNRQAA---TAGSVYS--------------HNGQVYGA-----RAHPYGLRPLVGHQLPPDTQSS-------LNLAPSYSSEEHQYYPNDKQSGARRSIAVNSEYGGYGSEYGGYSHEPPVPHGQYQHDPGYAGLDFGDLPNNLEPSHNPPSQRNPHLDYPDEGPPLVDREIMELYSGGALDQFDQVFEAVSPVPPSSHSQHTHPSYYPNSGSHPYSRS
111760	GC_00001820		PST_W048b	7616	53	108	4	0	0.898406405209346	0.867809122832247	0.882842735864832	PF16944.10	Fungal potassium channel							7616	Chr_12	MCCTGAQWKREEVPDHKWDFVDVREFHNSGCMSYFQYCFLYVLVIKSVLVYASDVYTMVLLLASNHWAGSILESTGGSSAMNVPFRIGKWIFFGCIIFSFLLLAWEAKKSRAIIRSRDISYAFTNVMANNYYSIKSYDHFCFFAQINNSKKKKDDFAFFVFFTFKGWKRLLLADAPRQVINGITLYSFARSVNFTTDISKWYDGSFAKASVLISMAFTVTIWIGSFVLLMAAAFLYVPLLCYIQGNLKEYCCHKVDKRIAELMKRKNRKRLAKEAALMRKEAMGDYSHLKDKKGQFKAAPLPQPTLPQIGLHELMSDSKSERTGVGAGSIRNGPARNPAQHAYPPTLGHHYPASNPPGINAYPSSNPGSNLAMGYNVMNRWPSEREYSEKPGYAESIAS-TDRFVSHPQAPTTTAGNTYGAPPLPPPSTGDGGQQQQHLYNSGGAVGRTAGYNTHPL-AYQFPPASSTTDNQESSLLNRAPSYTSGEQRYQPH----------------------YNDDKHQ-------------HIAAPYALLPLPTPRSNTPRSHTNTST--PPPPPPLPPPSSTDY--GTYLTDPNSL--SPPPPPPPHHPPSSHEDDFHF---------
111761	GC_00001820		PST_W052a	16382	53	108	4	0	0.898406405209346	0.867809122832247	0.882842735864832	PF16944.10	Fungal potassium channel							16382	Chr_9	MCCSGAQWKREEVPDHKWDFVDVREFHNSGLMSYLQYCFLYVLVIKSVLVYASDVYTMVLLLASNHWAGSILESSAGKSAMNVPFKIGKWIFFACIIFSFLLLLWEAKKSRSIIRSRDISYAFTNIMANNYYSMKSYDHFCFFSQINNSKKKKDDFAFFVFFTFKGWKRLLLADAPRQVINGITLYSFARSVNFTTDISKWYDGSFAKASVLISMAFTVTIWLGSFVLLMAAAFLYVPLLCYIQGNLKEYCCHKVDKRIAELMKRKNRKRLAKEAALMRKEAMGDYSHLKDKKGQFKAAPLPQPTLPQVGLHELISDTKSERGG-PASSIRN--LSRAGQHPYPPSLSHHYPA-----------SNSGGGLAMGFNVMNHWPSEQEHGEKAGYAESIAS-TGRYVNRQAA---TAGSVYS--------------HNGQVYGA-----RAHPYGLRPLVGHQLPPDTQSS-------LNLAPSYSSEEHQYYPNDKQSGARRSIAVNSEYGGYGSEYGGYSHEPPVPHGQYQHDPGYAGLDFGDLPNNLEPSHNPPSQRNPHLDYPDEGPPLVDREIMELYSGGALDQFDQVFEAVSPVPPSSHSQHTHPSYYPNSGSHPYSRS
111762	GC_00001820		PST_W052a	16381	53	108	4	0	0.898406405209346	0.867809122832247	0.882842735864832	PF16944.10	Fungal potassium channel							16381	Chr_10	MCCTGAQWKREEVPDHKWDFVDVREFHNSGCMSYFQYCFLYVLVIKSVLVYASDVYTMVLLLASNHWAGSILESTGGSSAMNVPFRIGKWIFFGCIIFSFLLLAWEAKKSRAIIRSRDISYAFTNVMANNYYSIKSYDHFCFFAQINNSKKKKDDFAFFVFFTFKGWKRLLLADAPRQVINGITLYSFARSVNFTTDISKWYDGSFAKASVLISMAFTVTIWIGSFVLLMAAAFLYVPLLCYIQGNLKEYCCHKVDKRIAELMKRKNRKRLAKEAALMRKEAMGDYSHLKDKKGQFKAAPLPQPTLPQIGLHELMSDSKSERTGVGAGSIRNGPARNPAQHAYPPTLGHHYPASNPPGINAYPSSNPGSNLAMGYNVMNRWPSEREYSEKPGYAESIAS-TDRFVSHPQAPTTTAGNTYGAPPLPPPSTGDGGQQQQHLYNSGGAVGRTAGYNTHPL-AYQFPPASSTTDNQESSLLNRAPSYTSGEQRYQPH----------------------YNDDKHQ-------------HIAAPYALLPLPTPRSNTPRSHTNTST--PPPPPPLPPPSSTDY--GTYLTDPNSL--SPPPPPPPHHPPSSHEDDFHF---------
111763	GC_00001820		PST_W052b	8158	53	108	4	0	0.898406405209346	0.867809122832247	0.882842735864832	PF16944.10	Fungal potassium channel							8158	Chr_8	MCCSGAQWKREEVPDHKWDFVDVREFHNSGLMSYLQYCFLYVLVIKSVLVYASDVYTMVLLLASNHWAGSILESSAGKSAMNVPFKIGKWIFFACIIFSFLLLLWEAKKSRSIIRSRDISYAFTNIMANNYYSMKSYDHFCFFSQINNSKKKKDDFAFFVFFTFKGWKRLLLADAPRQVINGITLYSFARSVNFTTDISKWYDGSFAKASVLISMAFTVTIWLGSFVLLMAAAFLYVPLLCYIQGNLKEYCCHKVDKRIAELMKRKNRKRLAKEAALMRKEAMGDYSHLKDKKGQFKAAPLPQPTLPQVGLHELISDTKSERGG-PASSIRN--LSRAGQHPYPPSLSHHYPA-----------SNSGGGLAMGFNVMNHWPSEQEHGEKAGYAESIAS-TGRYVNRQAA---TAGSVYS--------------HNGQVYGA-----RAHPYGLRPLVGHQLPPDTQSS-------LNLAPSYSSEEHQYYPNDKQSGARRSIAVNSEYGGYGSEYGGYSHEPPVPHGQYQHDPGYAGLDFGDLPNNLEPSHNPPSQRNPHLDYPDEGPPLVDREIMELYSGGALDQFDQVFEAVSPVPPSSHSQHTHPSYYPNSGSHPYSRS
111764	GC_00001820		PST_W052b	8265	53	108	4	0	0.898406405209346	0.867809122832247	0.882842735864832	PF16944.10	Fungal potassium channel							8265	Chr_12	MCCTGAQWKREEVPDHKWDFVDVREFHNSGCMSYFQYCFLYVLVIKSVLVYASDVYTMVLLLASNHWAGSILESTGGSSAMNVPFRIGKWIFFGCIIFSFLLLAWEAKKSRAIIRSRDISYAFTNVMANNYYSIKSYDHFCFFAQINNSKKKKDDFAFFVFFTFKGWKRLLLADAPRQVINGITLYSFARSVNFTTDISKWYDGSFAKASVLISMAFTVTIWIGSFVLLMAAAFLYVPLLCYIQGNLKEYCCHKVDKRIAELMKRKNRKRLAKEAALMRKEAMGDYSHLKDKKGQFKAAPLPQPTLPQIGLHELMSDSKSERTGVGAGSIRNGPARNPAQHAYPPTLGHHYPASNPPGINAYPSSNPGSNLAMGYNVMNRWPSEREYSEKPGYAESIAS-TDRFVSHPQAPTTTAGNTYGAPPLPPPSTGDGGQQQQHLYNSGGAVGRTAGYNTHPL-AYQFPPASSTTDNQESSLLNRAPSYTSGEQRYQPH----------------------YNDDKHQ-------------HIAAPYALLPLPTPRSNTPRSHTNTST--PPPPPPLPPPSSTDY--GTYLTDPNSL--SPPPPPPPHHPPSSHEDDFHF---------
111765	GC_00001820		PST_W053a	7703	53	108	4	0	0.898406405209346	0.867809122832247	0.882842735864832	PF16944.10	Fungal potassium channel							7703	Chr_9	MCCSGAQWKREEVPDHKWDFVDVREFHNSGLMSYLQYCFLYVLVIKSVLVYASDVYTMVLLLASNHWAGSILESSAGKSAMNVPFKIGKWIFFACIIFSFLLLLWEAKKSRSIIRSRDISYAFTNIMANNYYSMKSYDHFCFFSQINNSKKKKDDFAFFVFFTFKGWKRLLLADAPRQVINGITLYSFARSVNFTTDISKWYDGSFAKASVLISMAFTVTIWLGSFVLLMAAAFLYVPLLCYIQGNLKEYCCHKVDKRIAELMKRKNRKRLAKEAALMRKEAMGDYSHLKDKKGQFKAAPLPQPTLPQVGLHELISDTKSERGG-PASSIRN--LSRAGQHPYPPSLSHHYPA-----------SNSGGGLAMGFNVMNHWPSEQEHGEKAGYAESIAS-TGRYVNRQAA---TAGSVYS--------------HNGQVYGA-----RAHPYGLRPLVGHQLPPDTQSS-------LNLAPSYSSEEHQYYPNDKQSGARRSIAVNSEYGGYGSEYGGYSHEPPVPHGQYQHDPGYAGLDFGDLPNNLEPSHNPPSQRNPHLDYPDEGPPLVDREIMELYSGGALDQFDQVFEAVSPVPPSSHSQHTHPSYYPNSGSHPYSRS
111766	GC_00001820		PST_W053b	2	53	108	4	0	0.898406405209346	0.867809122832247	0.882842735864832	PF16944.10	Fungal potassium channel							2	Chr_8	MCCSGAQWKREEVPDHKWDFVDVREFHNSGLMSYLQYCFLYVLVIKSVLVYASDVYTMVLLLASNHWAGSILESSAGKSAMNVPFKIGKWIFFACIIFSFLLLLWEAKKSRSIIRSRDISYAFTNIMANNYYSMKSYDHFCFFSQINNSKKKKDDFAFFVFFTFKGWKRLLLADAPRQVINGITLYSFARSVNFTTDISKWYDGSFAKASVLISMAFTVTIWLGSFVLLMAAAFLYVPLLCYIQGNLKEYCCHKVDKRIAELMKRKNRKRLAKEAALMRKEAMGDYSHLKDKKGQFKAAPLPQPTLPQVGLHELISDTKSERGG-PASSIRN--LSRAGQHPYPPSLSHHYPA-----------SNSGGGLAMGFNVMNHWPSEQEHGEKAGYAESIAS-TGRYVNRQAA---TAGSVYS--------------HNGQVYGA-----RAHPYGLRPLVGHQLPPDTQSS-------LNLAPSYSSEEHQYYPNDKQSGARRSIAVNSEYGGYGSEYGGYSHEPPVPHGQYQHDPGYAGLDFGDLPNNLEPSHNPPSQRNPHLDYPDEGPPLVDREIMELYSGGALDQFDQVFEAVSPVPPSSHSQHTHPSYYPNSGSHPYSRS
111767	GC_00001820		PST_W053b	8863	53	108	4	0	0.898406405209346	0.867809122832247	0.882842735864832	PF16944.10	Fungal potassium channel							8863	Chr_12	MCCTGAQWKREEVPDHKWDFVDVREFHNSGCMSYFQYCFLYVLVIKSVLVYASDVYTMVLLLASNHWAGSILESTGGSSAMNVPFRIGKWIFFGCIIFSFLLLAWEAKKSRAIIRSRDISYAFTNVMANNYYSIKSYDHFCFFAQINNSKKKKDDFAFFVFFTFKGWKRLLLADAPRQVINGITLYSFARSVNFTTDISKWYDGSFAKASVLISMAFTVTIWIGSFVLLMAAAFLYVPLLCYIQGNLKEYCCHKVDKRIAELMKRKNRKRLAKEAALMRKEAMGDYSHLKDKKGQFKAAPLPQPTLPQIGLHELMSDSKSERTGVGAGSIRNGPARNPAQHAYPPTLGHHYPASNPPGINAYPSSNPGSNLAMGYNVMNRWPSEREYSEKPGYAESIAS-TDRFVSHPQAPTTTAGNTYGAPPLPPPSTGDGGQQQQHLYNSGGAVGRTAGYNTHPL-AYQFPPASSTTDNQESSLLNRAPSYTSGEQRYQPH----------------------YNDDKHQ-------------HIAAPYALLPLPTPRSNTPRSHTNTST--PPPPPPLPPPSSTDY--GTYLTDPNSL--SPPPPPPPHHPPSSHEDDFHF---------
111768	GC_00001820		PST_W053b	14569	53	108	4	0	0.898406405209346	0.867809122832247	0.882842735864832	PF16944.10	Fungal potassium channel							14569	ChrUn	MCCTGAQWKREEVPDHKWDFVDVREFHNSGCMSYFQYCFLYVLVIKSVLVYASDVYTMVLLLASNHWAGSILESTGGSSAMNVPFRIGKWIFFGCIIFSFLLLAWEAKKSRAIIRSRDISYAFTNVMANNYYSIKSYDHFCFFAQINNSKKKKDDFAFFVFFTFKGWKRLLLADAPRQVINGITLYSFARSVNFTTDISKWYDGSFAKASVLISMAFTVTIWIGSFVLLMAAAFLYVPLLCYIQGNLKEYCCHKVDKRIAELMKRKNRKRLAKEAALMRKEAMGDYSHLKDKKGQFKAAPLPQPTLPQIGLHELMSDSKSERTGVGAGSIRNGPARNPAQHAYPPTLGHHYPASNPPGINAYPSSNPGSNLAMGYNVMNRWPSEREYSEKPGYAESIAS-TDRFVSHPQAPTTTAGNTYGAPPLPPPSTGDGGQQQQHLYNSGGAVGRTAGYNTHPL-AYQFPPASSTTDNQESSLLNRAPSYTSGEQRYQPH----------------------YNDDKHQ-------------HIAAPYALLPLPTPRSNTPRSHTNTST--PPPPPPLPPPSSTDY--GTYLTDPNSL--SPPPPPPPHHPPSSHEDDFHF---------
111769	GC_00001820		PST_W053b	8864	53	108	4	0	0.898406405209346	0.867809122832247	0.882842735864832	PF16944.10	Fungal potassium channel							8864	Chr_12	MCCTGAQWKREEVPDHKWDFVDVREFHNSGCMSYFQYCFLYVLVIKSVLVYASDVYTMVLLLASNHWAGSILESTGGSSAMNVPFRIGKWIFFGCIIFSFLLLAWEAKKSRAIIRSRDISYAFTNVMANNYYSIKSYDHFCFFAQINNSKKKKDDFAFFVFFTFKGWKRLLLADAPRQVINGITLYSFARSVNFTTDISKWYDGSFAKASVLISMAFTVTIWIGSFVLLMAAAFLYVPLLCYIQGNLKEYCCHKVDKRIAELMKRKNRKRLAKEAALMRKEAMGDYSHLKDKKGQFKAAPLPQPTLPQIGLHELMSDSKSERTGVGAGSIRNGPARNPAQHAYPPTLGHHYPASNPPGINAYPSSNPGSNLAMGYNVMNRWPSEREYSEKPGYAESIAS--------------------------------------------------------------------------------------------------------------------------------------------------------------------------------------------------------PYNHGR------------------
111770	GC_00001820		PST_W054a	7637	53	108	4	0	0.898406405209346	0.867809122832247	0.882842735864832	PF16944.10	Fungal potassium channel							7637	Chr_6	MCCSGAQWKREEVPDHKWDFVDVREFHNSGLMSYLQYCFLYVLVIKSVLVYASDVYTMVLLLASNHWAGSILESSAGKSAMNVPFKIGKWIFFACIIFSFLLLLWEAKKSRSIIRSRDISYAFTNIMANNYYSMKSYDHFCFFSQINNSKKKKDDFAFFVFFTFKGWKRLLLADAPRQVINGITLYSFARSVNFTTDISKWYDGSFAKASVLISMAFTVTIWLGSFVLLMAAAFLYVPLLCYIQGNLKEYCCHKVDKRIAELMKRKNRKRLAKEAALMRKEAMGDYSHLKDKKGQFKAAPLPQPTLPQVGLHELISDTKSERGG-PASSIRN--LSRAGQHPYPPSLSHHYPA-----------SNSGGGLAMGFNVMNHWPSEQEHGEKAGYAESIAS-TGRYVNRQAA---TAGSVYS--------------HNGQVYGA-----RAHPYGLRPLVGHQLPPDTQSS-------LNLAPSYSSEEHQYYPNDKQSGARRSIAVNSEYGGYGSEYGGYSHEPPVPHGQYQHDPGYAGLDFGDLPNNLEPSHNPPSQRNPHLDYPDEGPPLVDREIMELYSGGALDQFDQVFEAVSPVPPSSHSQHTHPSYYPNSGSHPYSRS
111771	GC_00001820		PST_W054a	9255	53	108	4	0	0.898406405209346	0.867809122832247	0.882842735864832	PF16944.10	Fungal potassium channel							9255	Chr_12	MCCTGAQWKREEVPDHKWDFVDVREFHNSGCMSYFQYCFLYVLVIKSVLVYASDVYTMVLLLASNHWAGSILESTGGSSAMNVPFRIGKWIFFGCIIFSFLLLAWEAKKSRAIIRSRDISYAFTNVMANNYYSIKSYDHFCFFAQINNSKKKKDDFAFFVFFTFKGWKRLLLADAPRQVINGITLYSFARSVNFTTDISKWYDGSFAKASVLISMAFTVTIWIGSFVLLMAAAFLYVPLLCYIQGNLKEYCCHKVDKRIAELMKRKNRKRLAKEAALMRKEAMGDYSHLKDKKGQFKAAPLPQPTLPQIGLHELMSDSKSERTGVGAGSIRNGPARNPAQHAYPPTLGHHYPASNPPGINAYPSSNPGSNLAMGYNVMNRWPSEREYSEKPGYAESIAS-TDRFVSHPQAPTTTAGNTYGAPPLPPPSTGDGGQQQQHLYNSGGAVGRTAGYNTHPL-AYQFPPASSTTDNQESSLLNRAPSYTSGEQRYQPH----------------------YNDDKHQ-------------HIAAPYALLPLPTPRSNTPRSHTNTST--PPPPPPLPPPSSTDY--GTYLTDPNSL--SPPPPPPPHHPPSSHEDDFHF---------
111772	GC_00001820		PST_W054b	8489	53	108	4	0	0.898406405209346	0.867809122832247	0.882842735864832	PF16944.10	Fungal potassium channel							8489	Chr_6	MCCSGAQWKREEVPDHKWDFVDVREFHNSGLMSYLQYCFLYVLVIKSVLVYASDVYTMVLLLASNHWAGSILESSAGKSAMNVPFKIGKWIFFACIIFSFLLLLWEAKKSRSIIRSRDISYAFTNIMANNYYSMKSYDHFCFFSQINNSKKKKDDFAFFVFFTFKGWKRLLLADAPRQVINGITLYSFARSVNFTTDISKWYDGSFAKASVLISMAFTVTIWLGSFVLLMAAAFLYVPLLCYIQGNLKEYCCHKVDKRIAELMKRKNRKRLAKEAALMRKEAMGDYSHLKDKKGQFKAAPLPQPTLPQVGLHELISDTKSERGG-PASSIRN--LSRAGQHPYPPSLSHHYPA-----------SNSGGGLAMGFNVMNHWPSEQEHGEKAGYAESIAS-TGRYVNRQAA---TAGSVYS--------------HNGQVYGA-----RAHPYGLRPLVGHQLPPDTQSS-------LNLAPSYSSEEHQYYPNDKQSGARRSIAVNSEYGGYGSEYGGYSHEPPVPHGQYQHDPGYAGLDFGDLPNNLEPSHNPPSQRNPHLDYPDEGPPLVDREIMELYSGGALDQFDQVFEAVSPVPPSSHSQHTHPSYYPNSGSHPYSRS
111773	GC_00001820		PST_W054b	12659	53	108	4	0	0.898406405209346	0.867809122832247	0.882842735864832	PF16944.10	Fungal potassium channel							12659	Chr_12	MCCTGAQWKREEVPDHKWDFVDVREFHNSGCMSYFQYCFLYVLVIKSVLVYASDVYTMVLLLASNHWAGSILESTGGSSAMNVPFRIGKWIFFGCIIFSFLLLAWEAKKSRAIIRSRDISYAFTNVMANNYYSIKSYDHFCFFAQINNSKKKKDDFAFFVFFTFKGWKRLLLADAPRQVINGITLYSFARSVNFTTDISKWYDGSFAKASVLISMAFTVTIWIGSFVLLMAAAFLYVPLLCYIQGNLKEYCCHKVDKRIAELMKRKNRKRLAKEAALMRKEAMGDYSHLKDKKGQFKAAPLPQPTLPQIGLHELMSDSKSERTGVGAGSIRNGPARNPAQHAYPPTLGHHYPASNPPGINAYPSSNPGSNLAMGYNVMNRWPSEREYSEKPGYAESIAS-TDRFVSHPQAPTTTAGNTYGAPPLPPPSTGDGGQQQQHLYNSGGAVGRTAGYNTHPL-AYQFPPASSTTDNQESSLLNRAPSYTSGEQRYQPH----------------------YNDDKHQ-------------HIAAPYALLPLPTPRSNTPRSHTNTST--PPPPPPLPPPSSTDY--GTYLTDPNSL--SPPPPPPPHHPPSSHEDDFHF---------
111774	GC_00001820		PST_W057a	6906	53	108	4	0	0.898406405209346	0.867809122832247	0.882842735864832	PF16944.10	Fungal potassium channel							6906	Chr_9	MCCSGAQWKREEVPDHKWDFVDVREFHNSGLMSYLQYCFLYVLVIKSVLVYASDVYTMVLLLASNHWAGSILESSAGKSAMNVPFKIGKWIFFACIIFSFLLLLWEAKKSRSIIRSRDISYAFTNIMANNYYSMKSYDHFCFFSQINNSKKKKDDFAFFVFFTFKGWKRLLLADAPRQVINGITLYSFARSVNFTTDISKWYDGSFAKASVLISMAFTVTIWLGSFVLLMAAAFLYVPLLCYIQGNLKEYCCHKVDKRIAELMKRKNRKRLAKEAALMRKEAMGDYSHLKDKKGQFKAAPLPQPTLPQVGLHELISDTKSERGG-PASSIRN--LSRAGQHPYPPSLSHHYPA-----------SNSGGGLAMGFNVMNHWPSEQEHGEKAGYAESIAS-TGRYVNRQAA---TAGSVYS--------------HNGQVYGA-----RAHPYGLRPLVGHQLPPDTQSS-------LNLAPSYSSEEHQYYPNDKQSGARRSIAVNSEYGGYGSEYGGYSHEPPVPHGQYQHDPGYAGLDFGDLPNNLEPSHNPPSQRNPHLDYPDEGPPLVDREIMELYSGGALDQFDQVFEAVSPVPPSSHSQHTHPSYYPNSGSHPYSRS
111775	GC_00001820		PST_W057a	7889	53	108	4	0	0.898406405209346	0.867809122832247	0.882842735864832	PF16944.10	Fungal potassium channel							7889	Chr_10	MCCTGAQWKREEVPDHKWDFVDVREFHNSGCMSYFQYCFLYVLVIKSVLVYASDVYTMVLLLASNHWAGSILESTGGSSAMNVPFRIGKWIFFGCIIFSFLLLAWEAKKSRAIIRSRDISYAFTNVMANNYYSIKSYDHFCFFAQINNSKKKKDDFAFFVFFTFKGWKRLLLADAPRQVINGITLYSFARSVNFTTDISKWYDGSFAKASVLISMAFTVTIWIGSFVLLMAAAFLYVPLLCYIQGNLKEYCCHKVDKRIAELMKRKNRKRLAKEAALMRKEAMGDYSHLKDKKGQFKAAPLPQPTLPQIGLHELMSDSKSERTGVGAGSIRNGPARNPAQHAYPPTLGHHYPASNPPGINAYPSSNPGSNLAMGYNVMNRWPSEREYSEKPGYAESIAS-TDRFVSHPQAPTTTAGNTYGAPPLPPPSTGDGGQQQQHLYNSGGAVGRTAGYNTHPL-AYQFPPASSTTDNQESSLLNRAPSYTSGEQRYQPH----------------------YNDDKHQ-------------HIAAPYALLPLPTPRSNTPRSHTNTST--PPPPPPLPPPSSTDY--GTYLTDPNSL--SPPPPPPPHHPPSSHEDDFHF---------
111776	GC_00001820		PST_W057b	7863	53	108	4	0	0.898406405209346	0.867809122832247	0.882842735864832	PF16944.10	Fungal potassium channel							7863	Chr_8	MCCSGAQWKREEVPDHKWDFVDVREFHNSGLMSYLQYCFLYVLVIKSVLVYASDVYTMVLLLASNHWAGSILESSAGKSAMNVPFKIGKWIFFACIIFSFLLLLWEAKKSRSIIRSRDISYAFTNIMANNYYSMKSYDHFCFFSQINNSKKKKDDFAFFVFFTFKGWKRLLLADAPRQVINGITLYSFARSVNFTTDISKWYDGSFAKASVLISMAFTVTIWLGSFVLLMAAAFLYVPLLCYIQGNLKEYCCHKVDKRIAELMKRKNRKRLAKEAALMRKEAMGDYSHLKDKKGQFKAAPLPQPTLPQVGLHELISDTKSERGG-PASSIRN--LSRAGQHPYPPSLSHHYPA-----------SNSGGGLAMGFNVMNHWPSEQEHGEKAGYAESIAS-TGRYVNRQAA---TAGSVYS--------------HNGQVYGA-----RAHPYGLRPLVGHQLPPDTQSS-------LNLAPSYSSEEHQYYPNDKQSGARRSIAVNSEYGGYGSEYGGYSHEPPVPHGQYQHDPGYAGLDFGDLPNNLEPSHNPPSQRNPHLDYPDEGPPLVDREIMELYSGGALDQFDQVFEAVSPVPPSSHSQHTHPSYYPNSGSHPYSRS
111777	GC_00001820		PST_W057b	8857	53	108	4	0	0.898406405209346	0.867809122832247	0.882842735864832	PF16944.10	Fungal potassium channel							8857	Chr_12	MCCTGAQWKREEVPDHKWDFVDVREFHNSGCMSYFQYCFLYVLVIKSVLVYASDVYTMVLLLASNHWAGSILESTGGSSAMNVPFRIGKWIFFGCIIFSFLLLAWEAKKSRAIIRSRDISYAFTNVMANNYYSIKSYDHFCFFAQINNSKKKKDDFAFFVFFTFKGWKRLLLADAPRQVINGITLYSFARSVNFTTDISKWYDGSFAKASVLISMAFTVTIWIGSFVLLMAAAFLYVPLLCYIQGNLKEYCCHKVDKRIAELMKRKNRKRLAKEAALMRKEAMGDYSHLKDKKGQFKAAPLPQPTLPQIGLHELMSDSKSERTGVGAGSIRNGPARNPAQHAYPPTLGHHYPASNPPGINAYPSSNPGSNLAMGYNVMNRWPSEREYSEKPGYAESIAS-TDRFVSHPQAPTTTAGNTYGAPPLPPPSTGDGGQQQQHLYNSGGAVGRTAGYNTHPL-AYQFPPASSTTDNQESSLLNRAPSYTSGEQRYQPH----------------------YNDDKHQ-------------HIAAPYALLPLPTPRSNTPRSHTNTST--PPPPPPLPPPSSTDY--GTYLTDPNSL--SPPPPPPPHHPPSSHEDDFHF---------
111778	GC_00001820		PST_W088a	9742	53	108	4	0	0.898406405209346	0.867809122832247	0.882842735864832	PF16944.10	Fungal potassium channel							9742	Chr_9	MCCSGAQWKREEVPDHKWDFVDVREFHNSGLMSYLQYCFLYVLVIKSVLVYASDVYTMVLLLASNHWAGSILESSAGKSAMNVPFKIGKWIFFACIIFSFLLLLWEAKKSRSIIRSRDISYAFTNIMANNYYSMKSYDHFCFFSQINNSKKKKDDFAFFVFFTFKGWKRLLLADAPRQVINGITLYSFARSVNFTTDISKWYDGSFAKASVLISMAFTVTIWLGSFVLLMAAAFLYVPLLCYIQGNLKEYCCHKVDKRIAELMKRKNRKRLAKEAALMRKEAMGDYSHLKDKKGQFKAAPLPQPTLPQVGLHELISDTKSERGG-PASSIRN--LSRAGQHPYPPSLSHHYPA-----------SNSGGGLAMGFNVMNHWPSEQEHGEKAGYAESIAS-TGRYVNRQAA---TAGSVYS--------------HNGQVYGA-----RAHPYGLRPLVGHQLPPDTQSS-------LNLAPSYSSEEHQYYPNDKQSGARRSIAVNSEYGGYGSEYGGYSHEPPVPHGQYQHDPGYAGLDFGDLPNNLEPSHNPPSQRNPHLDYPDEGPPLVDREIMELYSGGALDQFDQVFEAVSPVPPSSHSQHTHPSYYPNSGSHPYSRS
111779	GC_00001820		PST_W088a	9065	53	108	4	0	0.898406405209346	0.867809122832247	0.882842735864832	PF16944.10	Fungal potassium channel							9065	Chr_10	MCCTGAQWKREEVPDHKWDFVDVREFHNSGCMSYFQYCFLYVLVIKSVLVYASDVYTMVLLLASNHWAGSILESTGGSSAMNVPFRIGKWIFFGCIIFSFLLLAWEAKKSRAIIRSRDISYAFTNVMANNYYSIKSYDHFCFFAQINNSKKKKDDFAFFVFFTFKGWKRLLLADAPRQVINGITLYSFARSVNFTTDISKWYDGSFAKASVLISMAFTVTIWIGSFVLLMAAAFLYVPLLCYIQGNLKEYCCHKVDKRIAELMKRKNRKRLAKEAALMRKEAMGDYSHLKDKKGQFKAAPLPQPTLPQIGLHELMSDSKSERTGVGAGSIRNGPARNPAQHAYPPTLGHHYPASNPPGINAYPSSNPGSNLAMGYNVMNRWPSEREYSEKPGYAESIAS-TDRFVSHPQAPTTTAGNTYGAPPLPPPSTGDGGQQQQHLYNSGGAVGRTAGYNTHPL-AYQFPPASSTTDNQESSLLNRAPSYTSGEQRYQPH----------------------YNDDKHQ-------------HIAAPYALLPLPTPRSNTPRSHTNTST--PPPPPPLPPPSSTDY--GTYLTDPNSL--SPPPPPPPHHPPSSHEDDFHF---------
111780	GC_00001820		PST_W088b	7964	53	108	4	0	0.898406405209346	0.867809122832247	0.882842735864832	PF16944.10	Fungal potassium channel							7964	Chr_8	MCCSGAQWKREEVPDHKWDFVDVREFHNSGLMSYLQYCFLYVLVIKSVLVYASDVYTMVLLLASNHWAGSILESSAGKSAMNVPFKIGKWIFFACIIFSFLLLLWEAKKSRSIIRSRDISYAFTNIMANNYYSMKSYDHFCFFSQINNSKKKKDDFAFFVFFTFKGWKRLLLADAPRQVINGITLYSFARSVNFTTDISKWYDGSFAKASVLISMAFTVTIWLGSFVLLMAAAFLYVPLLCYIQGNLKEYCCHKVDKRIAELMKRKNRKRLAKEAALMRKEAMGDYSHLKDKKGQFKAAPLPQPTLPQVGLHELISDTKSERGG-PASSIRN--LSRAGQHPYPPSLSHHYPA-----------SNSGGGLAMGFNVMNHWPSEQEHGEKAGYAESIAS-TGRYVNRQAA---TAGSVYS--------------HNGQVYGA-----RAHPYGLRPLVGHQLPPDTQSS-------LNLAPSYSSEEHQYYPNDKQSGARRSIAVNSEYGGYGSEYGGYSHEPPVPHGQYQHDPGYAGLDFGDLPNNLEPSHNPPSQRNPHLDYPDEGPPLVDREIMELYSGGALDQFDQVFEAVSPVPPSSHSQHTHPSYYPNSGSHPYSRS
111781	GC_00001820		PST_W088b	8066	53	108	4	0	0.898406405209346	0.867809122832247	0.882842735864832	PF16944.10	Fungal potassium channel							8066	Chr_12	MCCTGAQWKREEVPDHKWDFVDVREFHNSGCMSYFQYCFLYVLVIKSVLVYASDVYTMVLLLASNHWAGSILESTGGSSAMNVPFRIGKWIFFGCIIFSFLLLAWEAKKSRAIIRSRDISYAFTNVMANNYYSIKSYDHFCFFAQINNSKKKKDDFAFFVFFTFKGWKRLLLADAPRQVINGITLYSFARSVNFTTDISKWYDGSFAKASVLISMAFTVTIWIGSFVLLMAAAFLYVPLLCYIQGNLKEYCCHKVDKRIAELMKRKNRKRLAKEAALMRKEAMGDYSHLKDKKGQFKAAPLPQPTLPQIGLHELMSDSKSERTGVGAGSIRNGPARNPAQHAYPPTLGHHYPASNPPGINAYPSSNPGSNLAMGYNVMNRWPSEREYSEKPGYAESIAS-TDRFVSHPQAPTTTAGNTYGAPPLPPPSTGDGGQQQQHLYNSGGAVGRTAGYNTHPL-AYQFPPASSTTDNQESSLLNRAPSYTSGEQRYQPH----------------------YNDDKHQ-------------HIAAPYALLPLPTPRSNTPRSHTNTST--PPPPPPLPPPSSTDY--GTYLTDPNSL--SPPPPPPPHHPPSSHEDDFHF---------
111782	GC_00001820		PST_Yr1646a	11257	53	108	4	0	0.898406405209346	0.867809122832247	0.882842735864832	PF16944.10	Fungal potassium channel							11257	Chr_9	MCCSGAQWKREEVPDHKWDFVDVREFHNSGLMSYLQYCFLYVLVIKSVLVYASDVYTMVLLLASNHWAGSILESSAGKSAMNVPFKIGKWIFFACIIFSFLLLLWEAKKSRSIIRSRDISYAFTNIMANNYYSMKSYDHFCFFSQINNSKKKKDDFAFFVFFTFKGWKRLLLADAPRQVINGITLYSFARSVNFTTDISKWYDGSFAKASVLISMAFTVTIWLGSFVLLMAAAFLYVPLLCYIQGNLKEYCCHKVDKRIAELMKRKNRKRLAKEAALMRKEAMGDYSHLKDKKGQFKAAPLPQPTLPQVGLHELISDTKSERGG-PASSIRN--LSRAGQHPYPPSLSHHYPA-----------SNSGGGLAMGFNVMNHWPSEQEHGEKAGYAESIAS-TGRYVNRQAA---TAGSVYS--------------HNGQVYGA-----RAHPYGLRPLVGHQLPPDTQSS-------LNLAPSYSSEEHQYYPNDKQSGARRSIAVNSEYGGYGSEYGGYSHEPPVPHGQYQHDPGYAGLDFGDLPNNLEPSHNPPSQRNPHLDYPDEGPPLVDREIMELYSGGALDQFDQVFEAVSPVPPSSHSQHTHPSYYPNSGSHPYSRS
111783	GC_00001820		PST_Yr1646a	10428	53	108	4	0	0.898406405209346	0.867809122832247	0.882842735864832	PF16944.10	Fungal potassium channel							10428	Chr_10	MCCTGAQWKREEVPDHKWDFVDVREFHNSGCMSYFQYCFLYVLVIKSVLVYASDVYTMVLLLASNHWAGSILESTGGSSAMNVPFRIGKWIFFGCIIFSFLLLAWEAKKSRAIIRSRDISYAFTNVMANNYYSIKSYDHFCFFAQINNSKKKKDDFAFFVFFTFKGWKRLLLADAPRQVINGITLYSFARSVNFTTDISKWYDGSFAKASVLISMAFTVTIWIGSFVLLMAAAFLYVPLLCYIQGNLKEYCCHKVDKRIAELMKRKNRKRLAKEAALMRKEAMGDYSHLKDKKGQFKAAPLPQPTLPQIGLHELMSDSKSERTGVGAGSIRNGPARNPAQHAYPPTLGHHYPASNPPGINAYPSSNPGSNLAMGYNVMNRWPSEREYSEKPGYAESIAS-TDRFVSHPQAPTTTAGNTYGAPPLPPPSTGDGGQQQQHLYNSGGAVGRTAGYNTHPL-AYQFPPASSTTDNQESSLLNRAPSYTSGEQRYQPH----------------------YNDDKHQ-------------HIAAPYALLPLPTPRSNTPRSHTNTST--PPPPPPLPPPSSTDY--GTYLTDPNSL--SPPPPPPPHHPPSSHEDDFHF---------
111784	GC_00001820		PST_Yr1646b	8370	53	108	4	0	0.898406405209346	0.867809122832247	0.882842735864832	PF16944.10	Fungal potassium channel							8370	Chr_8	MCCSGAQWKREEVPDHKWDFVDVREFHNSGLMSYLQYCFLYVLVIKSVLVYASDVYTMVLLLASNHWAGSILESSAGKSAMNVPFKIGKWIFFACIIFSFLLLLWEAKKSRSIIRSRDISYAFTNIMANNYYSMKSYDHFCFFSQINNSKKKKDDFAFFVFFTFKGWKRLLLADAPRQVINGITLYSFARSVNFTTDISKWYDGSFAKASVLISMAFTVTIWLGSFVLLMAAAFLYVPLLCYIQGNLKEYCCHKVDKRIAELMKRKNRKRLAKEAALMRKEAMGDYSHLKDKKGQFKAAPLPQPTLPQVGLHELISDTKSERGG-PASSIRN--LSRAGQHPYPPSLSHHYPA-----------SNSGGGLAMGFNVMNHWPSEQEHGEKAGYAESIAS-TGRYVNRQAA---TAGSVYS--------------HNGQVYGA-----RAHPYGLRPLVGHQLPPDTQSS-------LNLAPSYSSEEHQYYPNDKQSGARRSIAVNSEYGGYGSEYGGYSHEPPVPHGQYQHDPGYAGLDFGDLPNNLEPSHNPPSQRNPHLDYPDEGPPLVDREIMELYSGGALDQFDQVFEAVSPVPPSSHSQHTHPSYYPNSGSHPYSRS
111785	GC_00001820		PST_Yr1646b	10117	53	108	4	0	0.898406405209346	0.867809122832247	0.882842735864832	PF16944.10	Fungal potassium channel							10117	Chr_12	MCCTGAQWKREEVPDHKWDFVDVREFHNSGCMSYFQYCFLYVLVIKSVLVYASDVYTMVLLLASNHWAGSILESTGGSSAMNVPFRIGKWIFFGCIIFSFLLLAWEAKKSRAIIRSRDISYAFTNVMANNYYSIKSYDHFCFFAQINNSKKKKDDFAFFVFFTFKGWKRLLLADAPRQVINGITLYSFARSVNFTTDISKWYDGSFAKASVLISMAFTVTIWIGSFVLLMAAAFLYVPLLCYIQGNLKEYCCHKVDKRIAELMKRKNRKRLAKEAALMRKEAMGDYSHLKDKKGQFKAAPLPQPTLPQIGLHELMSDSKSERTGVGAGSIRNGPARNPAQHAYPPTLGHHYPASNPPGINAYPSSNPGSNLAMGYNVMNRWPSEREYSEKPGYAESIAS-TDRFVSHPQAPTTTAGNTYGAPPLPPPSTGDGGQQQQHLYNSGGAVGRTAGYNTHPL-AYQFPPASSTTDNQESSLLNRAPSYTSGEQRYQPH----------------------YNDDKHQ-------------HIAAPYALLPLPTPRSNTPRSHTNTST--PPPPPPLPPPSSTDY--GTYLTDPNSL--SPPPPPPPHHPPSSHEDDFHF---------
111786	GC_00001820		PST_Yr1706a	9111	53	108	4	0	0.898406405209346	0.867809122832247	0.882842735864832	PF16944.10	Fungal potassium channel							9111	Chr_9	MCCSGAQWKREEVPDHKWDFVDVREFHNSGLMSYLQYCFLYVLVIKSVLVYASDVYTMVLLLASNHWAGSILESSAGKSAMNVPFKIGKWIFFACIIFSFLLLLWEAKKSRSIIRSRDISYAFTNIMANNYYSMKSYDHFCFFSQINNSKKKKDDFAFFVFFTFKGWKRLLLADAPRQVINGITLYSFARSVNFTTDISKWYDGSFAKASVLISMAFTVTIWLGSFVLLMAAAFLYVPLLCYIQGNLKEYCCHKVDKRIAELMKRKNRKRLAKEAALMRKEAMGDYSHLKDKKGQFKAAPLPQPTLPQVGLHELISDTKSERGG-PASSIRN--LSRAGQHPYPPSLSHHYPA-----------SNSGGGLAMGFNVMNHWPSEQEHGEKAGYAESIAS-TGRYVNRQAA---TAGSVYS--------------HNGQVYGA-----RAHPYGLRPLVGHQLPPDTQSS-------LNLAPSYSSEEHQYYPNDKQSGARRSIAVNSEYGGYGSEYGGYSHEPPVPHGQYQHDPGYAGLDFGDLPNNLEPSHNPPSQRNPHLDYPDEGPPLVDREIMELYSGGALDQFDQVFEAVSPVPPSSHSQHTHPSYYPNSGSHPYSRS
111787	GC_00001820		PST_Yr1706a	11636	53	108	4	0	0.898406405209346	0.867809122832247	0.882842735864832	PF16944.10	Fungal potassium channel							11636	Chr_10	MCCTGAQWKREEVPDHKWDFVDVREFHNSGCMSYFQYCFLYVLVIKSVLVYASDVYTMVLLLASNHWAGSILESTGGSSAMNVPFRIGKWIFFGCIIFSFLLLAWEAKKSRAIIRSRDISYAFTNVMANNYYSIKSYDHFCFFAQINNSKKKKDDFAFFVFFTFKGWKRLLLADAPRQVINGITLYSFARSVNFTTDISKWYDGSFAKASVLISMAFTVTIWIGSFVLLMAAAFLYVPLLCYIQGNLKEYCCHKVDKRIAELMKRKNRKRLAKEAALMRKEAMGDYSHLKDKKGQFKAAPLPQPTLPQIGLHELMSDSKSERTGVGAGSIRNGPARNPAQHAYPPTLGHHYPASNPPGINAYPSSNPGSNLAMGYNVMNRWPSEREYSEKPGYAESIAS-TDRFVSHPQAPTTTAGNTYGAPPLPPPSTGDGGQQQQHLYNSGGAVGRTAGYNTHPL-AYQFPPASSTTDNQESSLLNRAPSYTSGEQRYQPH----------------------YNDDKHQ-------------HIAAPYALLPLPTPRSNTPRSHTNTST--PPPPPPLPPPSSTDY--GTYLTDPNSL--SPPPPPPPHHPPSSHEDDFHF---------
111788	GC_00001820		PST_Yr1706b	6147	53	108	4	0	0.898406405209346	0.867809122832247	0.882842735864832	PF16944.10	Fungal potassium channel							6147	Chr_8	MCCSGAQWKREEVPDHKWDFVDVREFHNSGLMSYLQYCFLYVLVIKSVLVYASDVYTMVLLLASNHWAGSILESSAGKSAMNVPFKIGKWIFFACIIFSFLLLLWEAKKSRSIIRSRDISYAFTNIMANNYYSMKSYDHFCFFSQINNSKKKKDDFAFFVFFTFKGWKRLLLADAPRQVINGITLYSFARSVNFTTDISKWYDGSFAKASVLISMAFTVTIWLGSFVLLMAAAFLYVPLLCYIQGNLKEYCCHKVDKRIAELMKRKNRKRLAKEAALMRKEAMGDYSHLKDKKGQFKAAPLPQPTLPQVGLHELISDTKSERGG-PASSIRN--LSRAGQHPYPPSLSHHYPA-----------SNSGGGLAMGFNVMNHWPSEQEHGEKAGYAESIAS-TGRYVNRQAA---TAGSVYS--------------HNGQVYGA-----RAHPYGLRPLVGHQLPPDTQSS-------LNLAPSYSSEEHQYYPNDKQSGARRSIAVNSEYGGYGSEYGGYSHEPPVPHGQYQHDPGYAGLDFGDLPNNLEPSHNPPSQRNPHLDYPDEGPPLVDREIMELYSGGALDQFDQVFEAVSPVPPSSHSQHTHPSYYPNSGSHPYSRS
111789	GC_00001820		PST_Yr1706b	8098	53	108	4	0	0.898406405209346	0.867809122832247	0.882842735864832	PF16944.10	Fungal potassium channel							8098	Chr_12	MCCTGAQWKREEVPDHKWDFVDVREFHNSGCMSYFQYCFLYVLVIKSVLVYASDVYTMVLLLASNHWAGSILESTGGSSAMNVPFRIGKWIFFGCIIFSFLLLAWEAKKSRAIIRSRDISYAFTNVMANNYYSIKSYDHFCFFAQINNSKKKKDDFAFFVFFTFKGWKRLLLADAPRQVINGITLYSFARSVNFTTDISKWYDGSFAKASVLISMAFTVTIWIGSFVLLMAAAFLYVPLLCYIQGNLKEYCCHKVDKRIAELMKRKNRKRLAKEAALMRKEAMGDYSHLKDKKGQFKAAPLPQPTLPQIGLHELMSDSKSERTGVGAGSIRNGPARNPAQHAYPPTLGHHYPASNPPGINAYPSSNPGSNLAMGYNVMNRWPSEREYSEKPGYAESIAS-TDRFVSHPQAPTTTAGNTYGAPPLPPPSTGDGGQQQQHLYNSGGAVGRTAGYNTHPL-AYQFPPASSTTDNQESSLLNRAPSYTSGEQRYQPH----------------------YNDDKHQ-------------HIAAPYALLPLPTPRSNTPRSHTNTST--PPPPPPLPPPSSTDY--GTYLTDPNSL--SPPPPPPPHHPPSSHEDDFHF---------
111790	GC_00001820		PST_Yr1716a	6509	53	108	4	0	0.898406405209346	0.867809122832247	0.882842735864832	PF16944.10	Fungal potassium channel							6509	Chr_9	MCCSGAQWKREEVPDHKWDFVDVREFHNSGLMSYLQYCFLYVLVIKSVLVYASDVYTMVLLLASNHWAGSILESSAGKSAMNVPFKIGKWIFFACIIFSFLLLLWEAKKSRSIIRSRDISYAFTNIMANNYYSMKSYDHFCFFSQINNSKKKKDDFAFFVFFTFKGWKRLLLADAPRQVINGITLYSFARSVNFTTDISKWYDGSFAKASVLISMAFTVTIWLGSFVLLMAAAFLYVPLLCYIQGNLKEYCCHKVDKRIAELMKRKNRKRLAKEAALMRKEAMGDYSHLKDKKGQFKAAPLPQPTLPQVGLHELISDTKSERGG-PASSIRN--LSRAGQHPYPPSLSHHYPA-----------SNSGGGLAMGFNVMNHWPSEQEHGEKAGYAESIAS-TGRYVNRQAA---TAGSVYS--------------HNGQVYGA-----RAHPYGLRPLVGHQLPPDTQSS-------LNLAPSYSSEEHQYYPNDKQSGARRSIAVNSEYGGYGSEYGGYSHEPPVPHGQYQHDPGYAGLDFGDLPNNLEPSHNPPSQRNPHLDYPDEGPPLVDREIMELYSGGALDQFDQVFEAVSPVPPSSHSQHTHPSYYPNSGSHPYSRS
111791	GC_00001820		PST_Yr1716a	8392	53	108	4	0	0.898406405209346	0.867809122832247	0.882842735864832	PF16944.10	Fungal potassium channel							8392	Chr_10	MCCTGAQWKREEVPDHKWDFVDVREFHNSGCMSYFQYCFLYVLVIKSVLVYASDVYTMVLLLASNHWAGSILESTGGSSAMNVPFRIGKWIFFGCIIFSFLLLAWEAKKSRAIIRSRDISYAFTNVMANNYYSIKSYDHFCFFAQINNSKKKKDDFAFFVFFTFKGWKRLLLADAPRQVINGITLYSFARSVNFTTDISKWYDGSFAKASVLISMAFTVTIWIGSFVLLMAAAFLYVPLLCYIQGNLKEYCCHKVDKRIAELMKRKNRKRLAKEAALMRKEAMGDYSHLKDKKGQFKAAPLPQPTLPQIGLHELMSDSKSERTGVGAGSIRNGPARNPAQHAYPPTLGHHYPASNPPGINAYPSSNPGSNLAMGYNVMNRWPSEREYSEKPGYAESIAS-TDRFVSHPQAPTTTAGNTYGAPPLPPPSTGDGGQQQQHLYNSGGAVGRTAGYNTHPL-AYQFPPASSTTDNQESSLLNRAPSYTSGEQRYQPH----------------------YNDDKHQ-------------HIAAPYALLPLPTPRSNTPRSHTNTST--PPPPPPLPPPSSTDY--GTYLTDPNSL--SPPPPPPPHHPPSSHEDDFHF---------
111792	GC_00001820		PST_Yr1716b	8076	53	108	4	0	0.898406405209346	0.867809122832247	0.882842735864832	PF16944.10	Fungal potassium channel							8076	Chr_8	MCCSGAQWKREEVPDHKWDFVDVREFHNSGLMSYLQYCFLYVLVIKSVLVYASDVYTMVLLLASNHWAGSILESSAGKSAMNVPFKIGKWIFFACIIFSFLLLLWEAKKSRSIIRSRDISYAFTNIMANNYYSMKSYDHFCFFSQINNSKKKKDDFAFFVFFTFKGWKRLLLADAPRQVINGITLYSFARSVNFTTDISKWYDGSFAKASVLISMAFTVTIWLGSFVLLMAAAFLYVPLLCYIQGNLKEYCCHKVDKRIAELMKRKNRKRLAKEAALMRKEAMGDYSHLKDKKGQFKAAPLPQPTLPQVGLHELISDTKSERGG-PASSIRN--LSRAGQHPYPPSLSHHYPA-----------SNSGGGLAMGFNVMNHWPSEQEHGEKAGYAESIAS-TGRYVNRQAA---TAGSVYS--------------HNGQVYGA-----RAHPYGLRPLVGHQLPPDTQSS-------LNLAPSYSSEEHQYYPNDKQSGARRSIAVNSEYGGYGSEYGGYSHEPPVPHGQYQHDPGYAGLDFGDLPNNLEPSHNPPSQRNPHLDYPDEGPPLVDREIMELYSGGALDQFDQVFEAVSPVPPSSHSQHTHPSYYPNSGSHPYSRS
111793	GC_00001820		PST_Yr1716b	9054	53	108	4	0	0.898406405209346	0.867809122832247	0.882842735864832	PF16944.10	Fungal potassium channel							9054	Chr_12	MCCTGAQWKREEVPDHKWDFVDVREFHNSGCMSYFQYCFLYVLVIKSVLVYASDVYTMVLLLASNHWAGSILESTGGSSAMNVPFRIGKWIFFGCIIFSFLLLAWEAKKSRAIIRSRDISYAFTNVMANNYYSIKSYDHFCFFAQINNSKKKKDDFAFFVFFTFKGWKRLLLADAPRQVINGITLYSFARSVNFTTDISKWYDGSFAKASVLISMAFTVTIWIGSFVLLMAAAFLYVPLLCYIQGNLKEYCCHKVDKRIAELMKRKNRKRLAKEAALMRKEAMGDYSHLKDKKGQFKAAPLPQPTLPQIGLHELMSDSKSERTGVGAGSIRNGPARNPAQHAYPPTLGHHYPASNPPGINAYPSSNPGSNLAMGYNVMNRWPSEREYSEKPGYAESIAS-TDRFVSHPQAPTTTAGNTYGAPPLPPPSTGDGGQQQQHLYNSGGAVGRTAGYNTHPL-AYQFPPASSTTDNQESSLLNRAPSYTSGEQRYQPH----------------------YNDDKHQ-------------HIAAPYALLPLPTPRSNTPRSHTNTST--PPPPPPLPPPSSTDY--GTYLTDPNSL--SPPPPPPPHHPPSSHEDDFHF---------
111794	GC_00001820		PST_Yr2011a	7937	53	108	4	0	0.898406405209346	0.867809122832247	0.882842735864832	PF16944.10	Fungal potassium channel							7937	Chr_9	MCCSGAQWKREEVPDHKWDFVDVREFHNSGLMSYLQYCFLYVLVIKSVLVYASDVYTMVLLLASNHWAGSILESSAGKSAMNVPFKIGKWIFFACIIFSFLLLLWEAKKSRSIIRSRDISYAFTNIMANNYYSMKSYDHFCFFSQINNSKKKKDDFAFFVFFTFKGWKRLLLADAPRQVINGITLYSFARSVNFTTDISKWYDGSFAKASVLISMAFTVTIWLGSFVLLMAAAFLYVPLLCYIQGNLKEYCCHKVDKRIAELMKRKNRKRLAKEAALMRKEAMGDYSHLKDKKGQFKAAPLPQPTLPQVGLHELISDTKSERGG-PASSIRN--LSRAGQHPYPPSLSHHYPA-----------SNSGGGLAMGFNVMNHWPSEQEHGEKAGYAESIAS-TGRYVNRQAA---TAGSVYS--------------HNGQVYGA-----RAHPYGLRPLVGHQLPPDTQSS-------LNLAPSYSSEEHQYYPNDKQSGARRSIAVNSEYGGYGSEYGGYSHEPPVPHGQYQHDPGYAGLDFGDLPNNLEPSHNPPSQRNPHLDYPDEGPPLVDREIMELYSGGALDQFDQVFEAVSPVPPSSHSQHTHPSYYPNSGSHPYSRS
111795	GC_00001820		PST_Yr2011a	16189	53	108	4	0	0.898406405209346	0.867809122832247	0.882842735864832	PF16944.10	Fungal potassium channel							16189	Chr_10	MCCTGAQWKREEVPDHKWDFVDVREFHNSGCMSYFQYCFLYVLVIKSVLVYASDVYTMVLLLASNHWAGSILESTGGSSAMNVPFRIGKWIFFGCIIFSFLLLAWEAKKSRAIIRSRDISYAFTNVMANNYYSIKSYDHFCFFAQINNSKKKKDDFAFFVFFTFKGWKRLLLADAPRQVINGITLYSFARSVNFTTDISKWYDGSFAKASVLISMAFTVTIWIGSFVLLMAAAFLYVPLLCYIQGNLKEYCCHKVDKRIAELMKRKNRKRLAKEAALMRKEAMGDYSHLKDKKGQFKAAPLPQPTLPQIGLHELMSDSKSERTGVGAGSIRNGPARNPAQHAYPPTLGHHYPASNPPGINAYPSSNPGSNLAMGYNVMNRWPSEREYSEKPGYAESIAS-TDRFVSHPQAPTTTAGNTYGAPPLPPPSTGDGGQQQQHLYNSGGAVGRTAGYNTHPL-AYQFPPASSTTDNQESSLLNRAPSYTSGEQRYQPH----------------------YNDDKHQ-------------HIAAPYALLPLPTPRSNTPRSHTNTST--PPPPPPLPPPSSTDY--GTYLTDPNSL--SPPPPPPPHHPPSSHEDDFHF---------
111796	GC_00001820		PST_Yr2011b	7931	53	108	4	0	0.898406405209346	0.867809122832247	0.882842735864832	PF16944.10	Fungal potassium channel							7931	Chr_8	MCCSGAQWKREEVPDHKWDFVDVREFHNSGLMSYLQYCFLYVLVIKSVLVYASDVYTMVLLLASNHWAGSILESSAGKSAMNVPFKIGKWIFFACIIFSFLLLLWEAKKSRSIIRSRDISYAFTNIMANNYYSMKSYDHFCFFSQINNSKKKKDDFAFFVFFTFKGWKRLLLADAPRQVINGITLYSFARSVNFTTDISKWYDGSFAKASVLISMAFTVTIWLGSFVLLMAAAFLYVPLLCYIQGNLKEYCCHKVDKRIAELMKRKNRKRLAKEAALMRKEAMGDYSHLKDKKGQFKAAPLPQPTLPQVGLHELISDTKSERGG-PASSIRN--LSRAGQHPYPPSLSHHYPA-----------SNSGGGLAMGFNVMNHWPSEQEHGEKAGYAESIAS-TGRYVNRQAA---TAGSVYS--------------HNGQVYGA-----RAHPYGLRPLVGHQLPPDTQSS-------LNLAPSYSSEEHQYYPNDKQSGARRSIAVNSEYGGYGSEYGGYSHEPPVPHGQYQHDPGYAGLDFGDLPNNLEPSHNPPSQRNPHLDYPDEGPPLVDREIMELYSGGALDQFDQVFEAVSPVPPSSHSQHTHPSYYPNSGSHPYSRS
111797	GC_00001820		PST_Yr2011b	8920	53	108	4	0	0.898406405209346	0.867809122832247	0.882842735864832	PF16944.10	Fungal potassium channel							8920	Chr_12	MCCTGAQWKREEVPDHKWDFVDVREFHNSGCMSYFQYCFLYVLVIKSVLVYASDVYTMVLLLASNHWAGSILESTGGSSAMNVPFRIGKWIFFGCIIFSFLLLAWEAKKSRAIIRSRDISYAFTNVMANNYYSIKSYDHFCFFAQINNSKKKKDDFAFFVFFTFKGWKRLLLADAPRQVINGITLYSFARSVNFTTDISKWYDGSFAKASVLISMAFTVTIWIGSFVLLMAAAFLYVPLLCYIQGNLKEYCCHKVDKRIAELMKRKNRKRLAKEAALMRKEAMGDYSHLKDKKGQFKAAPLPQPTLPQIGLHELMSDSKSERTGVGAGSIRNGPARNPAQHAYPPTLGHHYPASNPPGINAYPSSNPGSNLAMGYNVMNRWPSEREYSEKPGYAESIAS-TDRFVSHPQAPTTTAGNTYGAPPLPPPSTGDGGQQQQHLYNSGGAVGRTAGYNTHPL-AYQFPPASSTTDNQESSLLNRAPSYTSGEQRYQPH----------------------YNDDKHQ-------------HIAAPYALLPLPTPRSNTPRSHTNTST--PPPPPPLPPPSSTDY--GTYLTDPNSL--SPPPPPPPHHPPSSHEDDFHF---------
111798	GC_00001820		PST_Yr2015a	6586	53	108	4	0	0.898406405209346	0.867809122832247	0.882842735864832	PF16944.10	Fungal potassium channel							6586	Chr_9	MCCSGAQWKREEVPDHKWDFVDVREFHNSGLMSYLQYCFLYVLVIKSVLVYASDVYTMVLLLASNHWAGSILESSAGKSAMNVPFKIGKWIFFACIIFSFLLLLWEAKKSRSIIRSRDISYAFTNIMANNYYSMKSYDHFCFFSQINNSKKKKDDFAFFVFFTFKGWKRLLLADAPRQVINGITLYSFARSVNFTTDISKWYDGSFAKASVLISMAFTVTIWLGSFVLLMAAAFLYVPLLCYIQGNLKEYCCHKVDKRIAELMKRKNRKRLAKEAALMRKEAMGDYSHLKDKKGQFKAAPLPQPTLPQVGLHELISDTKSERGG-PASSIRN--LSRAGQHPYPPSLSHHYPA-----------SNSGGGLAMGFNVMNHWPSEQEHGEKAGYAESIAS-TGRYVNRQAA---TAGSVYS--------------HNGQVYGA-----RAHPYGLRPLVGHQLPPDTQSS-------LNLAPSYSSEEHQYYPNDKQSGARRSIAVNSEYGGYGSEYGGYSHEPPVPHGQYQHDPGYAGLDFGDLPNNLEPSHNPPSQRNPHLDYPDEGPPLVDREIMELYSGGALDQFDQVFEAVSPVPPSSHSQHTHPSYYPNSGSHPYSRS
111799	GC_00001820		PST_Yr2015a	14395	53	108	4	0	0.898406405209346	0.867809122832247	0.882842735864832	PF16944.10	Fungal potassium channel							14395	Chr_9	MCCSGAQWKREEVPDHKWDFVDVREFHNSGLMSYLQYCFLYVLVIKSVLVYASDVYTMVLLLASNHWAGSILESSAGKSAMNVPFKIGKWIFFACIIFSFLLLLWEAKKSRSIIRSRDISYAFTNIMANNYYSMKSYDHFCFFSQINNSKKKKDDFAFFVFFTFKGWKRLLLADAPRQVINGITLYSFARSVNFTTDISKWYDGSFAKASVLISMAFTVTIWLGSFVLLMAAAFLYVPLLCYIQGNLKEYCCHKVDKRIAELMKRKNRKRLAKEAALMRKEAMGDYSHLKDKKGQFKAAPLPQPTLPQVGLHELISDTKSERGG-PASSIRN--LSRAGQHPYPPSLSHHYPA-----------SNSGGGLAMGFNVMNHWPSEQEHGEKAGYAESIAS-TGRYVNRQAA---TAGSVYS--------------HNGQVYGA-----RAHPYGLRPLVGHQLPPDTQSS-------LNLAPSYSSEEHQYYPNDKQSGARRSIAVNSEYGGYGSEYGGYSHEPPVPHGQYQHDPGYAGLDFGDLPNNLEPSHNPPSQRNPHLDYPDEGPPLVDREIMELYSGGALDQFDQVFEAVSPVPPSSHSQHTHPSYYPNSGSHPYSRS
111800	GC_00001820		PST_Yr2015a	8975	53	108	4	0	0.898406405209346	0.867809122832247	0.882842735864832	PF16944.10	Fungal potassium channel							8975	Chr_10	MCCTGAQWKREEVPDHKWDFVDVREFHNSGCMSYFQYCFLYVLVIKSVLVYASDVYTMVLLLASNHWAGSILESTGGSSAMNVPFRIGKWIFFGCIIFSFLLLAWEAKKSRAIIRSRDISYAFTNVMANNYYSIKSYDHFCFFAQINNSKKKKDDFAFFVFFTFKGWKRLLLADAPRQVINGITLYSFARSVNFTTDISKWYDGSFAKASVLISMAFTVTIWIGSFVLLMAAAFLYVPLLCYIQGNLKEYCCHKVDKRIAELMKRKNRKRLAKEAALMRKEAMGDYSHLKDKKGQFKAAPLPQPTLPQIGLHELMSDSKSERTGVGAGSIRNGPARNPAQHAYPPTLGHHYPASNPPGINAYPSSNPGSNLAMGYNVMNRWPSEREYSEKPGYAESIAS-TDRFVSHPQAPTTTAGNTYG------------------------------------------------------------------------------------------------------------------------------------------------------------------------------APPLPPPVYRRRRTTTTTSI---------
111801	GC_00001820		PST_Yr2015b	8504	53	108	4	0	0.898406405209346	0.867809122832247	0.882842735864832	PF16944.10	Fungal potassium channel							8504	Chr_12	MCCTGAQWKREEVPDHKWDFVDVREFHNSGCMSYFQYCFLYVLVIKSVLVYASDVYTMVLLLASNHWAGSILESTGGSSAMNVPFRIGKWIFFGCIIFSFLLLAWEAKKSRAIIRSRDISYAFTNVMANNYYSIKSYDHFCFFAQINNSKKKKDDFAFFVFFTFKGWKRLLLADAPRQVINGITLYSFARSVNFTTDISKWYDGSFAKASVLISMAFTVTIWIGSFVLLMAAAFLYVPLLCYIQGNLKEYCCHKVDKRIAELMKRKNRKRLAKEAALMRKEAMGDYSHLKDKKGQFKAAPLPQPTLPQIGLHELMSDSKSERTGVGAGSIRNGPARNPAQHAYPPTLGHHYPASNPPGINAYPSSNPGSNLAMGYNVMNRWPSEREYSEKPGYAESIAS-TDRFVSHPQAPTTTAGNTYGAPPLPPPSTGDGGQQQQHLYNSGGAVGRTAGYNTHPL-AYQFPPASSTTDNQESSLLNRAPSYTSGEQRYQPH----------------------YNDDKHQ-------------HIAAPYALLPLPTPRSNTPRSHTNTST--PPPPPPLPPPSSTDY--GTYLTDPNSL--SPPPPPPPHHPPSSHEDDFHF---------
111802	GC_00001820		PST_Yr201644_1	12583	53	108	4	0	0.898406405209346	0.867809122832247	0.882842735864832	PF16944.10	Fungal potassium channel							12583	Chr_9	MCCSGAQWKREEVPDHKWDFVDVREFHNSGLMSYLQYCFLYVLVIKSVLVYASDVYTMVLLLASNHWAGSILESSAGKSAMNVPFKIGKWIFFACIIFSFLLLLWEAKKSRSIIRSRDISYAFTNIMANNYYSMKSYDHFCFFSQINNSKKKKDDFAFFVFFTFKGWKRLLLADAPRQVINGITLYSFARSVNFTTDISKWYDGSFAKASVLISMAFTVTIWLGSFVLLMAAAFLYVPLLCYIQGNLKEYCCHKVDKRIAELMKRKNRKRLAKEAALMRKEAMGDYSHLKDKKGQFKAAPLPQPTLPQVGLHELISDTKSERGG-PASSIRN--LSRAGQHPYPPSLSHHYPA-----------SNSGGGLAMGFNVMNHWPSEQEHGEKAGYAESIAS-TGRYVNRQAA---TAGSVYS--------------HNGQVYGA-----RAHPYGLRPLVGHQLPPDTQSS-------LNLAPSYSSEEHQYYPNDKQSGARRSIAVNSEYGGYGSEYGGYSHEPPVPHGQYQHDPGYAGLDFGDLPNNLEPSHNPPSQRNPHLDYPDEGPPLVDREIMELYSGGALDQFDQVFEAVSPVPPSSHSQHTHPSYYPNSGSHPYSRS
111803	GC_00001820		PST_Yr201644_1	14857	53	108	4	0	0.898406405209346	0.867809122832247	0.882842735864832	PF16944.10	Fungal potassium channel							14857	Chr_10	MCCTGAQWKREEVPDHKWDFVDVREFHNSGCMSYFQYCFLYVLVIKSVLVYASDVYTMVLLLASNHWAGSILESTGGSSAMNVPFRIGKWIFFGCIIFSFLLLAWEAKKSRAIIRSRDISYAFTNVMANNYYSIKSYDHFCFFAQINNSKKKKDDFAFFVFFTFKGWKRLLLADAPRQVINGITLYSFARSVNFTTDISKWYDGSFAKASVLISMAFTVTIWIGSFVLLMAAAFLYVPLLCYIQGNLKEYCCHKVDKRIAELMKRKNRKRLAKEAALMRKEAMGDYSHLKDKKGQFKAAPLPQPTLPQIGLHELMSDSKSERTGVGAGSIRNGPARNPAQHAYPPTLGHHYPASNPPGINAYPSSNPGSNLAMGYNVMNRWPSEREYSEKPGYAESIAS-TDRFVSHPQAPTTTAGNTYGAPPLPPPSTGDGGQQQQHLYNSGGAVGRTAGYNTHPL-AYQFPPASSTTDNQESSLLNRAPSYTSGEQRYQPH----------------------YNDDKHQ-------------HIAAPYALLPLPTPRSNTPRSHTNTST--PPPPPPLPPPSSTDY--GTYLTDPNSL--SPPPPPPPHHPPSSHEDDFHF---------
111804	GC_00001820		PST_Yr201644_2	7149	53	108	4	0	0.898406405209346	0.867809122832247	0.882842735864832	PF16944.10	Fungal potassium channel							7149	Chr_8	MCCSGAQWKREEVPDHKWDFVDVREFHNSGLMSYLQYCFLYVLVIKSVLVYASDVYTMVLLLASNHWAGSILESSAGKSAMNVPFKIGKWIFFACIIFSFLLLLWEAKKSRSIIRSRDISYAFTNIMANNYYSMKSYDHFCFFSQINNSKKKKDDFAFFVFFTFKGWKRLLLADAPRQVINGITLYSFARSVNFTTDISKWYDGSFAKASVLISMAFTVTIWLGSFVLLMAAAFLYVPLLCYIQGNLKEYCCHKVDKRIAELMKRKNRKRLAKEAALMRKEAMGDYSHLKDKKGQFKAAPLPQPTLPQVGLHELISDTKSERGG-PASSIRN--LSRAGQHPYPPSLSHHYPA-----------SNSGGGLAMGFNVMNHWPSEQEHGEKAGYAESIAS-TGRYVNRQAA---TAGSVYS--------------HNGQVYGA-----RAHPYGLRPLVGHQLPPDTQSS-------LNLAPSYSSEEHQYYPNDKQSGARRSIAVNSEYGGYGSEYGGYSHEPPVPHGQYQHDPGYAGLDFGDLPNNLEPSHNPPSQRNPHLDYPDEGPPLVDREIMELYSGGALDQFDQVFEAVSPVPPSSHSQHTHPSYYPNSGSHPYSRS
111805	GC_00001820		PST_Yr201644_2	7255	53	108	4	0	0.898406405209346	0.867809122832247	0.882842735864832	PF16944.10	Fungal potassium channel							7255	Chr_12	MCCTGAQWKREEVPDHKWDFVDVREFHNSGCMSYFQYCFLYVLVIKSVLVYASDVYTMVLLLASNHWAGSILESTGGSSAMNVPFRIGKWIFFGCIIFSFLLLAWEAKKSRAIIRSRDISYAFTNVMANNYYSIKSYDHFCFFAQINNSKKKKDDFAFFVFFTFKGWKRLLLADAPRQVINGITLYSFARSVNFTTDISKWYDGSFAKASVLISMAFTVTIWIGSFVLLMAAAFLYVPLLCYIQGNLKEYCCHKVDKRIAELMKRKNRKRLAKEAALMRKEAMGDYSHLKDKKGQFKAAPLPQPTLPQIGLHELMSDSKSERTGVGAGSIRNGPARNPAQHAYPPTLGHHYPASNPPGINAYPSSNPGSNLAMGYNVMNRWPSEREYSEKPGYAESIAS-TDRFVSHPQAPTTTAGNTYGAPPLPPPSTGDGGQQQQHLYNSGGAVGRTAGYNTHPL-AYQFPPASSTTDNQESSLLNRAPSYTSGEQRYQPH----------------------YNDDKHQ-------------HIAAPYALLPLPTPRSNTPRSHTNTST--PPPPPPLPPPSSTDY--GTYLTDPNSL--SPPPPPPPHHPPSSHEDDFHF---------
111806	GC_00001821		PSH_233a	10134	53	108	3	0	0.846320017666594	0.703902450117447	0.768569345883002	PF13639.12	Ring finger domain							10134	Chr_10	-----------------MNIYWYSLVFGLLVLRAIAPPPLPEHLPSHGEIPRGIAEQLGPPLERVGSGPLEGGTTAAEGRLANRRDSTRLSGRIHGATSVQTARATDVQLAPDGHQSQWRDLEAGISELSTEPVPQNRFVRLYLSSLRCMPSLSWRMPRLSWRMPRLSWRSDPRLSDPHMREMLLDEMRTMYASVRAARLPVSSQWESIPTQVGTMDNLTLLLQIQTMNEEVKELLTRSGAYGEWLKFIQSNLERNLKEGDPIPHTTTLQYMPRPLDYEPETPGANAFETVTLDQAIGMLEATSTTVPESGAMDVDGIIKEQ--NKNREKTEGDSRKDQSTSQQSIHHDAEGSTRPTSSLQDISEVLLGDPLHADCAICLQEFSEPKKNSENAWVFENIVKVDNCVHYFHRNCLGMWINIKKENSCPTCRTQVSPLILVPEP
111807	GC_00001821		PSH_233a	14892	53	108	3	0	0.846320017666594	0.703902450117447	0.768569345883002									14892	Chr_13	-------------------------------------------------------------------------------------------------------------------------------------------------------------------MPRL------------------------------------------------------------------------------------------------------------PAYEPETRGANAIETVTLDHAIDMPITTSTTLPESGPVDVDGIPKEEGVNTNREKTEDENSKDHKTSHKSTHGDSEGRTRPTPSRQDISEVPLGDPLHAPYVIRHDESSQPKKDFNDALVFRKD----------HHE------------------------------
111808	GC_00001821		PSH_233b	7819	53	108	3	0	0.846320017666594	0.703902450117447	0.768569345883002	PF13639.12	Ring finger domain							7819	Chr_12	-----------------MNIYWYSLVFGLLVLRAIAPPPLPEHLPSHGEIPRGIAEQLGPPLERVGSGPLEGGTTAAEGRLANRRDSTRLSGRIHGATSVQTARATDVQLAPDGHQSQWRDLEAGISELSTEPVPQNRFVRLYLSSLRCMPSLSWRMPRLSWRMPRLSWRSDPRLSDPHMREMLLDEMRTMYASVRAARLPVSSQWESIPTQVGTMDNLTLLLQIQTMNEEVKELLTRSGAYGEWLKFIQSNLERNLKEGDPIPHTTTLQYMPRPLDYEPETPGANAFETVTLDQAIGMLEATSTTVPESGAMDVDGIIKEQ--NKNREKTEGDSRKDQSTSQQSIHHDAEGSTRPTSSLQDISEVLLGDPLHADCAICLQEFSEPKKNSENAWVFENIVKVDNCVHYFHRNCLGMWINIKKENSCPTCRTQVSPLILVPEP
111809	GC_00001821		PSH_233b	13491	53	108	3	0	0.846320017666594	0.703902450117447	0.768569345883002									13491	Chr_13	-------------------------------------------------------------------------------------------------------------------------------------------------------------------MPRL------------------------------------------------------------------------------------------------------------PAYEPETRGANAIETVTLDHAIDMPITTSTTLPESGPVDVDGIPKEEGVNTNREKTEDENSKDHKTSHKSTHGDSEGRTRPTPSRQDISEVPLGDPLHAPYVIRHDESSQPKKDFNDALVFRKD----------HQE------------------------------
111810	GC_00001821		PSH_76a	7506	53	108	3	0	0.846320017666594	0.703902450117447	0.768569345883002	PF13639.12	Ring finger domain							7506	Chr_10	-----------------MNIYWYSLVFGLLVLRAIAPPPLPEHLPSHGEIPRGIAEQLGPPLERVGSGPLEGGTTAAEGRLANRRDSTRLSGRIHGATSVQTARATDVQLAPDGHQSQWRDLEAGISELSTEPVPQNRFVRLYLSSLRCMPSLSWRMPRLSWRMPRLSWRSDPRLSDPHMREMLLDEMRTMYASVRAARLPVSSQWESIPTQVGTMDNLTLLLQIQTMNEEVKELLTRSGAYGEWLKFIQSNLERNLKEGDPIPHTTTLQYMPRPLDYEPETPGANAFETVTLDQAIGMLEATSTTVPESGAMDVDGIIKEQ--NKNREKTEGDSRKDQSTSQQSIHHDAEGSTRPTSSLQDISEVLLGDPLHADCAICLQEFSEPKKNSENAWVFENIVKVDNCVHYFHRNCLGMWINIKKENSCPTCRTQVSPLILVPEP
111811	GC_00001821		PSH_76a	14241	53	108	3	0	0.846320017666594	0.703902450117447	0.768569345883002									14241	Chr_13	-------------------------------------------------------------------------------------------------------------------------------------------------------------------MPRL------------------------------------------------------------------------------------------------------------PAYEPETRGANAIETVTLDHAIDMPITTSTTLPESGPVDVDGIPKEEGVNTNREKTEDENSKDHKTSHKSTHGDSEGRTRPTPSRQDISEVPLGDPLHAPYVIRHDESSQPKKDFNDALVFRKD----------HHE------------------------------
111812	GC_00001821		PSH_76b	10735	53	108	3	0	0.846320017666594	0.703902450117447	0.768569345883002	PF13639.12	Ring finger domain							10735	Chr_12	-----------------MNIYWYSLVFGLLVLRAIAPPPLPEHLPSHGEIPRGIAEQLGPPLERVGSGPLEGGTTAAEGRLANRRDSTRLSGRIHGATSVQTARATDVQLAPDGHQSQWRDLEAGISELSTEPVPQNRFVRLYLSSLRCMPSLSWRMPRLSWRMPRLSWRSDPRLSDPHMREMLLDEMRTMYASVRAARLPVSSQWESIPTQVGTMDNLTLLLQIQTMNEEVKELLTRSGAYGEWLKFIQSNLERNLKEGDPIPHTTTLQYMPRPLDYEPETPGANAFETVTLDQAIGMLEATSTTVPESGAMDVDGIIKEQ--NKNREKTEGDSRKDQSTSQQSIHHDAEGSTRPTSSLQDISEVLLGDPLHADCAICLQEFSEPKKNSENAWVFENIVKVDNCVHYFHRNCLGMWINIKKENSCPTCRTQVSPLILVPEP
111813	GC_00001821		PSH_76b	14139	53	108	3	0	0.846320017666594	0.703902450117447	0.768569345883002									14139	Chr_13	-------------------------------------------------------------------------------------------------------------------------------------------------------------------MPRL------------------------------------------------------------------------------------------------------------PAYEPETRGANAIETVTLDHAIDMPITTSTTLPESGPVDVDGIPKEEGVNTNREKTEDENSKDHKTSHKSTHGDSEGRTRPTPSRQDISEVPLGDPLHAPYVIRHDESSQPKKDFNDALVFRKD----------HQE------------------------------
111814	GC_00001821		PSH_NDPSH_1	8209	53	108	3	0	0.846320017666594	0.703902450117447	0.768569345883002	PF13639.12	Ring finger domain							8209	Chr_10	-----------------MNIYWYSLVFGLLVLRAIAPPPLPEHLPSHGEIPRGIAEQLGPPLERVGSGPLEGGTTAAEGRLANRRDSTRLSGRIHGATSVQTARATDVQLAPDGHQSQWRDLEAGISELSTEPVPQNRFVRLYLSSLRCMPSLSWRMPRLSWRMPRLSWRSDPRLSDPHMREMLLDEMRTMYASVRAARLPVSSQWESIPTQVGTMDNLTLLLQIQTMNEEVKELLTRSGAYGEWLKFIQSNLERNLKEGDPIPHTTTLQYMPRPLDYEPETPGANAFETVTLDQAIGMLEATSTTVPESGAMDVDGIIKEQ--NKNREKTEGDSRKDQSTSQQSIHHDAEGSTRPTSSLQDISEVLLGDPLHADCAICLQEFSEPKKNSENAWVFENIVKVDNCVHYFHRNCLGMWINIKKENSCPTCRTQVSPLILVPEP
111815	GC_00001821		PSH_NDPSH_1	13692	53	108	3	0	0.846320017666594	0.703902450117447	0.768569345883002									13692	Chr_13	-------------------------------------------------------------------------------------------------------------------------------------------------------------------MPRL------------------------------------------------------------------------------------------------------------PAYEPETRGANAIETVTLDHAIDMPITTSTTLPESGPVDVDGIPKEEGVNTNREKTEDENSKDHKTSHKSTHGDSEGRTRPTPSRQDISEVPLGDPLHAPYVIRHDESSQPKKDFNDALVFRKD----------HHE------------------------------
111816	GC_00001821		PSH_NDPSH_2	11375	53	108	3	0	0.846320017666594	0.703902450117447	0.768569345883002	PF13639.12	Ring finger domain							11375	Chr_12	-----------------MNIYWYSLVFGLLVLRAIAPPPLPEHLPSHGEIPRGIAEQLGPPLERVGSGPLEGGTTAAEGRLANRRDSTRLSGRIHGATSVQTARATDVQLAPDGHQSQWRDLEAGISELSTEPVPQNRFVRLYLSSLRCMPSLSWRMPRLSWRMPRLSWRSDPRLSDPHMREMLLDEMRTMYASVRAARLPVSSQWESIPTQVGTMDNLTLLLQIQTMNEEVKELLTRSGAYGEWLKFIQSNLERNLKEGDPIPHTTTLQYMPRPLDYEPETPGANAFETVTLDQAIGMLEATSTTVPESGAMDVDGIIKEQ--NKNREKTEGDSRKDQSTSQQSIHHDAEGSTRPTSSLQDISEVLLGDPLHADCAICLQEFSEPKKNSENAWVFENIVKVDNCVHYFHRNCLGMWINIKKENSCPTCRTQVSPLILVPEP
111817	GC_00001821		PSH_NDPSH_2	14043	53	108	3	0	0.846320017666594	0.703902450117447	0.768569345883002									14043	Chr_13	-------------------------------------------------------------------------------------------------------------------------------------------------------------------MPRL------------------------------------------------------------------------------------------------------------PAYEPETRGANAIETVTLDHAIDMPITTSTTLPESGPVDVDGIPKEEGVNTNREKTEDENSKDHKTSHKSTHGDSEGRTRPTPSRQDISEVPLGDPLHAPYVIRHDESSQPKKDFNDALVFRKD----------HQE------------------------------
111818	GC_00001821		PST_130_1	4546	53	108	3	0	0.846320017666594	0.703902450117447	0.768569345883002									4546	Chr_10	---------------MSISAAILTQVFGLLVLRAIAPPPLPEHLPSHGEIPRGIAEQLGPPLERVGSGPLEGGTTAAEGRLANRRDSTRLSGRIHGATSVQTARATDVQLAPDGHQSQWRDLEAGISELSTEPVPQNRFVRLYLSSLRCMPSLSWRMPRLSWRMPRLSWRSDPRLSDPHMREMLLDEMRTMYASVRAARLPVSSQWESIPTQVGTMDNLTLLLQIQTMNEEVKELLTRSGAYGEWLKFIQSNLERNLKEGDPIPHTTTLQYMPRPLDYEPETPGANAFETVTLDQAIGMLEATSTTVPESGAMDVDGIIKEQ--NKNREKTEGDSRKDQSTSQQSIHHDAEGSTRPTSSLQDISEVLLGDPLHADCAICLQEFSEPKKNSENAWVFENIVKVDN-----FREVMAFQESDYQ--------------------
111819	GC_00001821		PST_130_1	10987	53	108	3	0	0.846320017666594	0.703902450117447	0.768569345883002									10987	Chr_13	-------------------------------------------------------------------------------------------------------------------------------------------------------------------MPRL------------------------------------------------------------------------------------------------------------PAYEPETRGANAIETVTLDHAIDMPITTSTTLPESGPVDVDGIPKEEGVNTNREKTEDENSKDHKTSHKSTHGDSEGRTRPTPSRQDISEVPLGDPLHAPYVIRHDESSQPKKDFNDALVFRKD----------HQE------------------------------
111820	GC_00001821		PST_130_1	16954	53	108	3	0	0.846320017666594	0.703902450117447	0.768569345883002									16954	Chr_13	-------------------------------------------------------------------------------------------------------------------------------------------------------------------MPRLSWRSER----PSVRELLLNAMGEMSTMARTASLPLSSQWERIHTQLGAMDDSYLLHHADMMNQEVAQLL--SARLRVFVESTHTDLERNLKEADPIPKDKTLGYMPRHPAYKPETPGADAIETVTLDHVIDMPTTTSTTLPESGRMDVDGILKEKGVNTNREKTEDENSKDHKTSHKSTHGDSEGRTRPTSSRQDISEAPLGDPLHTPYVIRHDESSQPKKDSNDALVFRKD----------HQE------------------------------
111821	GC_00001821		PST_134E36_1	11318	53	108	3	0	0.846320017666594	0.703902450117447	0.768569345883002	PF13639.12	Ring finger domain							11318	Chr_10	MNIYWYSLKTTHNTDHEHFRGNSHPGLRSSRFESHSATSTTRAPAVTWRDSSWHSRAAWTTFRTGRIWATGGGTTAAEGRLANRRDSTRLSGRIHGATSVQTARATDVQLAPDGHQSQWRDLEAGISELSTEPVPQNRFVRLYLSSLRCMPSLSWRMPRLSWRMPRLSWRSDPRLSDPHMREMLLDEMRTMYASVRAARLPVSSQWESIPTQVGTMDNLTLLLQIQTMNEEVKELLTRSGAYGEWLKFIQSNLERNLKEGDPIPHTTTLQYMPRPLDYEPETPGANAFETVTLDQAIGMLEATSTTVPESGAMDVDGIIKEQ--NKNREKTEGDSRKDQSTSQQSIHHDAEGSTRPTSSLQDISEVLLGDPLHADCAICLQEFSEPKKNSENAWVFENIVKVDNCVHYFHRNCLGMWINIKKENSCPTCRTQVSPLILVPEP
111822	GC_00001821		PST_134E36_1	13811	53	108	3	0	0.846320017666594	0.703902450117447	0.768569345883002									13811	Chr_13	-------------------------------------------------------------------------------------------------------------------------------------------------------------------MPRL------------------------------------------------------------------------------------------------------------PAYEPETRGANAIETVTLDHAIDMPITTSTTLPESGPVDVDGIPKEEGVNTNREKTEDENSKDHKTSHKSTHGDSEGRTRPTPSRQDISEVPLGDPLHAPYVIRHDESSQPKKDFNDALVFRKD----------HQE------------------------------
111823	GC_00001821		PST_134E36_2	14072	53	108	3	0	0.846320017666594	0.703902450117447	0.768569345883002									14072	Chr_12	---------------MSISAAILTQVFGLLVLRAIAPPPLPEHLPSHGEIPRGIAEQLGPPLERVGSGPLEGGTTAAEGRLANRRDSTRLSGRIHGATSVQTARATDVQLAPDGHQSQWRDLEAGISELSTEPVPQNRFVRLYLSSLRCMPSLSWRMPRLSWRMPRLSWRSDPRLSDPHMREMLLDEMRTMYASVRAARLPVSSQWESIPTQVGTMDNLTLLLQIQTMNEEVKELLTRSGAYGEWLKFIQSNLERNLKEGDPIPHTTTLQYMPRPLDYEPETPGANAFETVTLDQAIGMLEATSTTVPESGAMDVDGIIKEQ--NKNREKTEGDSRKDQSTSQQSIHHDAEGSTRPTSSLQDISEVLLGDPLHADCAICLQEFSEPKKNSENAWVFENIVKVDN-FHSSSAKC-----------------------------
111824	GC_00001821		PST_134E36_2	14778	53	108	3	0	0.846320017666594	0.703902450117447	0.768569345883002									14778	Chr_13	-------------------------------------------------------------------------------------------------------------------------------------------------------------------MPRLSWRSER----PSVRELLLNAMGEMSTMARTASLPLSSQWERIHTQLGAMDDSYLLHHADMMNQEVAQLL--SARLRVFVESTHTDLERNLKEADPIPKDKTLGYMPRHPAYKPETPGADAIETVTLDHVIDMPTTTSTTLPESGRMDVDGILKEKGVNTNREKTEDENSKDHKTSHKSTHGDSEGRTRPTSSRQDISEAPLGDPLHTPYVIRHDESSQPKKDSNDALVFRKD----------HQE------------------------------
111825	GC_00001821		PST_AR0005a	5506	53	108	3	0	0.846320017666594	0.703902450117447	0.768569345883002	PF13639.12	Ring finger domain							5506	Chr_12	-----------------MNIYWYSLVFGLLVLRAIAPPPLPEHLPSHGEIPRGIAEQLGPPLERVGSGPLEGGTTAAEGRLANRRDSTRLSGRIHGATSVQTARATDVQLAPDGHQSQWRDLEAGISELSTEPVPQNRFVRLYLSSLRCMPSLSWRMPRLSWRMPRLSWRSDPRLSDPHMREMLLDEMRTMYASVRAARLPVSSQWESIPTQVGTMDNLTLLLQIQTMNEEVKELLTRSGAYGEWLKFIQSNLERNLKEGDPIPHTTTLQYMPRPLDYEPETPGANAFETVTLDQAIGMLEATSTTVPESGAMDVDGIIKEQ--NKNREKTEGDSRKDQSTSQQSIHHDAEGSTRPTSSLQDISEVLLGDPLHADCAICLQEFSEPKKNSENAWVFENIVKVDNCVHYFHRNCLGMWINIKKENSCPTCRTQVSPLILVPEP
111826	GC_00001821		PST_AR0005a	13407	53	108	3	0	0.846320017666594	0.703902450117447	0.768569345883002									13407	Chr_13	-------------------------------------------------------------------------------------------------------------------------------------------------------------------MPRLSWRSER----PSVRELLLNAMGEMSTMARTASLPLSSQWERIHTQLGAMDDSYLLHHADMMNQEVAQLL--SARLRVFVESTHTDLERNLKEADPIPKDKTLGYMPRHPAYKPETPGADAIETVTLDHVIDMPTTTSTTLPESGRMDVDGILKEKGVNTNREKTEDENSKDHKTSHKSTHGDSEGRTRPTSSRQDISEAPLGDPLHTPYVIRHDESSQPKKDSNDALVFRKD----------HQE------------------------------
111827	GC_00001821		PST_AR0005b	10833	53	108	3	0	0.846320017666594	0.703902450117447	0.768569345883002	PF13639.12	Ring finger domain							10833	Chr_10	-----------------MNIYWYSLVFGLLVLRAIAPPPLPEHLPSHGEIPRGIAEQLGPPLERVGSGPLEGGTTAAEGRLANRRDSTRLSGRIHGATSVQTARATDVQLAPDGHQSQWRDLEAGISELSTEPVPQNRFVRLYLSSLRCMPSLSWRMPRLSWRMPRLSWRSDPRLSDPHMREMLLDEMRTMYASVRAARLPVSSQWESIPTQVGTMDNLTLLLQIQTMNEEVKELLTRSGAYGEWLKFIQSNLERNLKEGDPIPHTTTLQYMPRPLDYEPETPGANAFETVTLDQAIGMLEATSTTVPESGAMDVDGIIKEQ--NKNREKTEGDSRKDQSTSQQSIHHDAEGSTRPTSSLQDISEVLLGDPLHADCAICLQEFSEPKKNSENAWVFENIVKVDNCVHYFHRNCLGMWINIKKENSCPTCRTQVSPLILVPEP
111828	GC_00001821		PST_AR0005b	14935	53	108	3	0	0.846320017666594	0.703902450117447	0.768569345883002									14935	Chr_13	-------------------------------------------------------------------------------------------------------------------------------------------------------------------MPRL------------------------------------------------------------------------------------------------------------PAYEPETRGANAIETVTLDHAIDMPITTSTTLPESGPVDVDGIPKEEGVNTNREKTEDENSKDHKTSHKSTHGDSEGRTRPTPSRQDISEVPLGDPLHAPYVIRHDESSQPKKDFNDALVFRKD----------HQE------------------------------
111829	GC_00001821		PST_AZ2_1	11809	53	108	3	0	0.846320017666594	0.703902450117447	0.768569345883002									11809	Chr_10	-----------------MNIYWYSLVFGLLVLRAIAPPPLPEHLPSHGEIPRGIAEQLGPPLERVGSGPLEGGTTAAEGRLANRRDSTRLSGRIHGATSVQTARATDVQLAPDGHQSQWRDLEAGISELSTEPVPQNRFVRLYLSSLRCMPSLSWRMPRLSWRMPRLSWRSDPRLSDPHMREMLLDEMRTMYASVRAARLPVSSQWESIPTQVGTMDNLTLLLQIQTMNEEVKELLTRSGAYGEWLKFIQSNLERNLKEGDPIPHTTTLQYMPRPLDYEPETPGANAFETVTLDQAIGMLEATSTTVPESGAMDVDGIIKEQ--NKNREKTEGDSRKDQSTSQQSIHHDAEGSTRPTSSLQDISEVLLGDPLHADCAICLQEFSEPKKNSENAWVFENIVK---CLN--HRA------------------------------
111830	GC_00001821		PST_AZ2_1	13728	53	108	3	0	0.846320017666594	0.703902450117447	0.768569345883002									13728	Chr_13	-------------------------------------------------------------------------------------------------------------------------------------------------------------------MPRLSWRSER----PSVRELLLNAMGEMSTMARTASLPLSSQWERIHTQLGAMDDSYLLHHADMMNQEVAQLL--SARLRVFVESTHTDLERNLKEADPIPKDKTLGYMPRHPAYKPETPGADAIETVTLDHVIDMPTTTSTTLPESGRMDVDGILKEKGVNTNREKTEDENSKDHKTSHKSTHGDSEGRTRPTSSRQDISEAPLGDPLHTPYVIRHDESSQPKKDSNDALVFRKD----------HQE------------------------------
111831	GC_00001821		PST_AZ2_2	10996	53	108	3	0	0.846320017666594	0.703902450117447	0.768569345883002									10996	Chr_12	-----------------MNIYWYSLVFGLLVLRAIAPPPLPEHLPSHGEIPRGIAEQLGPPLERVGSGPLEGGTTAAEGRLANRRDSTRLSGRIHGATSVQTARATDVQLAPDGHQSQWRDLEAGISELSTEPVPQNRFVRLYLSSLRCMPSLSWRMPRLSWRMPRLSWRSDPRLSDPHMREMLLDEMRTMYASVRAARLPVSSQWESIPTQVGTMDNLTLLLQIQTMNEEVKELLTRSGAYGEWLKFIQSNLERNLKEGDPIPHTTTLQYMPRPLDYEPETPGANAFETVTLDQAIGMLEATSTTVPESGAMDVDGIIKEQ--NKNREKTEGDSRKDQSTSQQSIHHDAEGSTRPTSSLQDISEVLLGDPLHADCAICLQEFSEPKKNSENAWVFENIVK---CLN--HRA------------------------------
111832	GC_00001821		PST_AZ2_2	12818	53	108	3	0	0.846320017666594	0.703902450117447	0.768569345883002									12818	Chr_13	-------------------------------------------------------------------------------------------------------------------------------------------------------------------MPRLSWRSER----PSVRELLLNAMGEMSTMARTASLPLSSQWERIHTQLGAMDDSYLLHHADMMNQEVAQLL--SARLRVFVESTHTDLERNLKEADPIPKDKTLGYMPRHPAYKPETPGADAIETVTLDHVIDMPTTTSTTLPESGRMDVDGILKEKGVNTNREKTEDENSKDHKTSHKSTHGDSEGRTRPTSSRQDISEAPLGDPLHTPYVIRHDESSQPKKDSNDALVFRKD----------HQE------------------------------
111833	GC_00001821		PST_DK0911_1	14756	53	108	3	0	0.846320017666594	0.703902450117447	0.768569345883002									14756	Chr_10	-----------------MNIYWYSLVFGLLVLRAIAPPPLPEHLPSHGEIPRGIAEQLGPPLERVGSGPLEGGTTAAEGRLANRRDSTRLSGRIHGATSVQTARATDVQLAPDGHQSQWRDLEAGISELSTEPVPQNRFVRLYLSSLRCMPSLSWRMPRLSWRMPRLSWRSDPRLSDPHMREMLLDEMRTMYASVRAARLPVSSQWESIPTQVGTMDNLTLLLQIQTMNEEVKELLTRSGAYGEWLKFIQSNLERNLKEGDPIPHTTTLQYMPRPLDYEPETPGANAFETVTLDQAIGMLEATSTTVPESGAMDVDGIIKEQ--NKNREKTEGDSRKDQSTSQQSIHHDAEGSTRPTSSLQDISEVLLGDPLHADCAICLQEFSEPKKNSENAWVFENIVK---CLN--HRA------------------------------
111834	GC_00001821		PST_DK0911_1	15528	53	108	3	0	0.846320017666594	0.703902450117447	0.768569345883002									15528	Chr_13	-------------------------------------------------------------------------------------------------------------------------------------------------------------------MPRLSWRSER----PSVRELLLNAMGEMSTMARTASLPLSSQWERIHTQLGAMDDSYLLHHADMMNQEVAQLL--SARLRVFVESTHTDLERNLKEADPIPKDKTLGYMPRHPAYKPETPGADAIETVTLDHVIDMPTTTSTTLPESGRMDVDGILKEKGVNTNREKTEDENSKDHKTSHKSTHGDSEGRTRPTSSRQDISEAPLGDPLHTPYVIRHDESSQPKKDSNDALVFRKD----------HQE------------------------------
111835	GC_00001821		PST_DK0911_2	14795	53	108	3	0	0.846320017666594	0.703902450117447	0.768569345883002									14795	Chr_12	-----------------MNIYWYSLVFGLLVLRAIAPPPLPEHLPSHGEIPRGIAEQLGPPLERVGSGPLEGGTTAAEGRLANRRDSTRLSGRIHGATSVQTARATDVQLAPDGHQSQWRDLEAGISELSTEPVPQNRFVRLYLSSLRCMPSLSWRMPRLSWRMPRLSWRSDPRLSDPHMREMLLDEMRTMYASVRAARLPVSSQWESIPTQVGTMDNLTLLLQIQTMNEEVKELLTRSGAYGEWLKFIQSNLERNLKEGDPIPHTTTLQYMPRPLDYEPETPGANAFETVTLDQAIGMLEATSTTVPESGAMDVDGIIKEQ--NKNREKTEGDSRKDQSTSQQSIHHDAEGSTRPTSSLQDISEVLLGDPLHADCAICLQEFSEPKKNSENAWVFENIVK---CLN--HRA------------------------------
111836	GC_00001821		PST_DK0911_2	15558	53	108	3	0	0.846320017666594	0.703902450117447	0.768569345883002									15558	Chr_13	-------------------------------------------------------------------------------------------------------------------------------------------------------------------MPRLSWRSER----PSVRELLLNAMGEMSTMARTASLPLSSQWERIHTQLGAMDDSYLLHHADMMNQEVAQLL--SARLRVFVESTHTDLERNLKEADPIPKDKTLGYMPRHPAYKPETPGADAIETVTLDHVIDMPTTTSTTLPESGRMDVDGILKEKGVNTNREKTEDENSKDHKTSHKSTHGDSEGRTRPTSSRQDISEAPLGDPLHTPYVIRHDESSQPKKDSNDALVFRKD----------HQE------------------------------
111837	GC_00001821		PST_SWS484_1	10586	53	108	3	0	0.846320017666594	0.703902450117447	0.768569345883002	PF13639.12	Ring finger domain							10586	Chr_12	-----------------MNIYWYSLVFGLLVLRAIAPPPLPEHLPSHGEIPRGIAEQLGPPLERVGSGPLEGGTTAAEGRLANRRDSTRLSGRIHGATSVQTARATDVQLAPDGHQSQWRDLEAGISELSTEPVPQNRFVRLYLSSLRCMPSLSWRMPRLSWRMPRLSWRSDPRLSDPHMREMLLDEMRTMYASVRAARLPVSSQWESIPTQVGTMDNLTLLLQIQTMNEEVKELLTRSGAYGEWLKFIQSNLERNLKEGDPIPHTTTLQYMPRPLDYEPETPGANAFETVTLDQAIGMLEATSTTVPESGAMDVDGIIKEQ--NKNREKTEGDSRKDQSTSQQSIHHDAEGSTRPTSSLQDISEVLLGDPLHADCAICLQEFSEPKKNSENAWVFENIVKVDNCVHYFHRNCLGMWINIKKENSCPTCRTQVSPLILVPEP
111838	GC_00001821		PST_SWS484_1	13732	53	108	3	0	0.846320017666594	0.703902450117447	0.768569345883002									13732	Chr_13	-------------------------------------------------------------------------------------------------------------------------------------------------------------------MPRLSWRSER----PSVRELLLNAMGEMSTMARTASLPLSSQWERIHTQLGAMDDSYLLHHADMMNQEVAQLL--SARLRVFVESTHTDLERNLKEADPIPKDKTLGYMPRHPAYKPETPGADAIETVTLDHVIDMPTTTSTTLPESGRMDVDGILKEKGVNTNREKTEDENSKDHKTSHKSTHGDSEGRTRPTSSRQDISEAPLGDPLHTPYVIRHDESSQPKKDSNDALVFRKD----------HQE------------------------------
111839	GC_00001821		PST_SWS484_2	9879	53	108	3	0	0.846320017666594	0.703902450117447	0.768569345883002	PF13639.12	Ring finger domain							9879	Chr_10	-----------------MNIYWYSLVFGLLVLRAIAPPPLPEHLPSHGEIPRGIAEQLGPPLERVGSGPLEGGTTAAEGRLANRRDSTRLSGRIHGATSVQTARATDVQLAPDGHQSQWRDLEAGISELSTEPVPQNRFVRLYLSSLRCMPSLSWRMPRLSWRMPRLSWRSDPRLSDPHMREMLLDEMRTMYASVRAARLPVSSQWESIPTQVGTMDNLTLLLQIQTMNEEVKELLTRSGAYGEWLKFIQSNLERNLKEGDPIPHTTTLQYMPRPLDYEPETPGANAFETVTLDQAIGMLEATSTTVPESGAMDVDGIIKEQ--NKNREKTEGDSRKDQSTSQQSIHHDAEGSTRPTSSLQDISEVLLGDPLHADCAICLQEFSEPKKNSENAWVFENIVKVDNCVHYFHRNCLGMWINIKKENSCPTCRTQVSPLILVPEP
111840	GC_00001821		PST_SWS484_2	15133	53	108	3	0	0.846320017666594	0.703902450117447	0.768569345883002									15133	Chr_13	-------------------------------------------------------------------------------------------------------------------------------------------------------------------MPRL------------------------------------------------------------------------------------------------------------PAYEPETRGANAIETVTLDHAIDMPITTSTTLPESGPVDVDGIPKEEGVNTNREKTEDENSKDHKTSHKSTHGDSEGRTRPTPSRQDISEVPLGDPLHAPYVIRHDESSQPKKDFNDALVFRKD----------HQE------------------------------
111841	GC_00001821		PST_T030_1	7473	53	108	3	0	0.846320017666594	0.703902450117447	0.768569345883002	PF13639.12	Ring finger domain							7473	Chr_12	-----------------MNIYWYSLVFGLLVLRAIAPPPLPEHLPSHGEIPRGIAEQLGPPLERVGSGPLEGGTTAAEGRLANRRDSTRLSGRIHGATSVQTARATDVQLAPDGHQSQWRDLEAGISELSTEPVPQNRFVRLYLSSLRCMPSLSWRMPRLSWRMPRLSWRSDPRLSDPHMREMLLDEMRTMYASVRAARLPVSSQWESIPTQVGTMDNLTLLLQIQTMNEEVKELLTRSGAYGEWLKFIQSNLERNLKEGDPIPHTTTLQYMPRPLDYEPETPGANAFETVTLDQAIGMLEATSTTVPESGAMDVDGIIKEQ--NKNREKTEGDSRKDQSTSQQSIHHDAEGSTRPTSSLQDISEVLLGDPLHADCAICLQEFSEPKKNSENAWVFENIVKVDNCVHYFHRNCLGMWINIKKENSCPTCRTQVSPLILVPEP
111842	GC_00001821		PST_T030_1	14392	53	108	3	0	0.846320017666594	0.703902450117447	0.768569345883002									14392	Chr_17	-------------------------------------------------------------------------------------------------------------------------------------------------------------------MPRLSWRSER----PSVRELLLNAMGEMSTMARTASLPLSSQWERIHTQLGAMDDSYLLHHADMMNQEVAQLL--SARLRVFVESTHTDLERNLKEADPIPKDKTLGYMPRHPAYKPETPGADAIETVTLDHVIDMPTTTSTTLPESGRMDVDGILKEKGVNTNREKTEDENSKDHKTSHKSTHGDSEGRTRPTSSRQDISEAPLGDPLHTPYVIRHDESSQPKKDSNDALVFRKD----------HQE------------------------------
111843	GC_00001821		PST_T030_2	9255	53	108	3	0	0.846320017666594	0.703902450117447	0.768569345883002	PF13639.12	Ring finger domain							9255	Chr_12	-----------------MNIYWYSLVFGLLVLRAIAPPPLPEHLPSHGEIPRGIAEQLGPPLERVGSGPLEGGTTAAEGRLANRRDSTRLSGRIHGATSVQTARATDVQLAPDGHQSQWRDLEAGISELSTEPVPQNRFVRLYLSSLRCMPSLSWRMPRLSWRMPRLSWRSDPRLSDPHMREMLLDEMRTMYASVRAARLPVSSQWESIPTQVGTMDNLTLLLQIQTMNEEVKELLTRSGAYGEWLKFIQSNLERNLKEGDPIPHTTTLQYMPRPLDYEPETPGANAFETVTLDQAIGMLEATSTTVPESGAMDVDGIIKEQ--NKNREKTEGDSRKDQSTSQQSIHHDAEGSTRPTSSLQDISEVLLGDPLHADCAICLQEFSEPKKNSENAWVFENIVKVDNCVHYFHRNCLGMWINIKKENSCPTCRTQVSPLILVPEP
111844	GC_00001821		PST_T030_2	13970	53	108	3	0	0.846320017666594	0.703902450117447	0.768569345883002									13970	Chr_17	-------------------------------------------------------------------------------------------------------------------------------------------------------------------MPRL------------------------------------------------------------------------------------------------------------PAYEPETRGANAIETVTLDHAIDMPITTSTTLPESGPVDVDGIPKEEGVNTNREKTEDENSKDHKTSHKSTHGDSEGRTRPTPSRQDISEVPLGDPLHAPYVIRHDESSQPKKDFNDALVFRKD----------HQE------------------------------
111845	GC_00001821		PST_T034a	7995	53	108	3	0	0.846320017666594	0.703902450117447	0.768569345883002	PF13639.12	Ring finger domain							7995	Chr_12	---------------MSISAAILTQVFGLLVLRAIAPPPLPEHLPSHGEIPRGIAEQLGPPLERVGSGPLEGGTTAAEGRLANRRDSTRLSGRIHGATSVQTARATDVQLAPDGHQSQWRDLEAGISELSTEPVPQNRFVRLYLSSLRCMPSLSWRMPRLSWRMPRLSWRSDPRLSDPHMREMLLDEMRTMYASVRAARLPVSSQWESIPTQVGTMDNLTLLLQIQTMNEEVKELLTRSGAYGEWLKFIQSNLERNLKEGDPIPHTTTLQYMPRPLDYEPETPGANAFETVTLDQAIGMLEATSTTVPESGAMDVDGIIKEQ--NKNREKTEGDSRKDQSTSQQSIHHDAEGSTRPTSSLQDISEVLLGDPLHADCAICLQEFSEPKKNSENAWVFENIVKVDNCVHYFHRNCLGMWINIKKENSCPTCRTQVSPLILVPEP
111846	GC_00001821		PST_T034a	12275	53	108	3	0	0.846320017666594	0.703902450117447	0.768569345883002									12275	Chr_13	-------------------------------------------------------------------------------------------------------------------------------------------------------------------MPRLSWRSER----PSVRELLLNAMGEMSTMARTASLPLSSQWERIHTQLGAMDDSYLLHHADMMNQEVAQLL--SARLRVFVESTHTDLERNLKEADPIPKDKTLGYMPRHPAYKPETPGADAIETVTLDHVIDMPTTTSTTLPESGRMDVDGILKEKGVNTNREKTEDENSKDHKTSHKSTHGDSEGRTRPTSSRQDISEAPLGDPLHTPYVIRHDESSQPKKDSNDALVFRKD----------HQE------------------------------
111847	GC_00001821		PST_T034b	9707	53	108	3	0	0.846320017666594	0.703902450117447	0.768569345883002	PF13639.12	Ring finger domain							9707	Chr_10	-----------------MNIYWYSLVFGLLVLRAIAPPPLPEHLPSHGEIPRGIAEQLGPPLERVGSGPLEGGTTAAEGRLANRRDSTRLSGRIHGATSVQTARATDVQLAPDGHQSQWRDLEAGISELSTEPVPQNRFVRLYLSSLRCMPSLSWRMPRLSWRMPRLSWRSDPRLSDPHMREMLLDEMRTMYASVRAARLPVSSQWESIPTQVGTMDNLTLLLQIQTMNEEVKELLTRSGAYGEWLKFIQSNLERNLKEGDPIPHTTTLQYMPRPLDYEPETPGANAFETVTLDQAIGMLEATSTTVPESGAMDVDGIIKEQ--NKNREKTEGDSRKDQSTSQQSIHHDAEGSTRPTSSLQDISEVLLGDPLHADCAICLQEFSEPKKNSENAWVFENIVKVDNCVHYFHRNCLGMWINIKKENSCPTCRTQVSPLILVPEP
111848	GC_00001821		PST_T034b	14654	53	108	3	0	0.846320017666594	0.703902450117447	0.768569345883002									14654	Chr_13	-------------------------------------------------------------------------------------------------------------------------------------------------------------------MPRL------------------------------------------------------------------------------------------------------------PAYEPETRGANAIETVTLDHAIDMPITTSTTLPESGPVDVDGIPKEEGVNTNREKTEDENSKDHKTSHKSTHGDSEGRTRPTPSRQDISEVPLGDPLHAPYVIRHDESSQPKKDFNDALVFRKD----------HQE------------------------------
111849	GC_00001821		PST_W011a	13834	53	108	3	0	0.846320017666594	0.703902450117447	0.768569345883002	PF13639.12	Ring finger domain							13834	Chr_10	-----------------MNIYWYSLVFGLLVLRAIAPPPLPEHLPSHGEIPRGIAEQLGPPLERVGSGPLEGGTTAAEGRLANRRDSTRLSGRIHGATSVQTARATDVQLAPDGHQSQWRDLEAGISELSTEPVPQNRFVRLYLSSLRCMPSLSWRMPRLSWRMPRLSWRSDPRLSDPHMREMLLDEMRTMYASVRAARLPVSSQWESIPTQVGTMDNLTLLLQIQTMNEEVKELLTRSGAYGEWLKFIQSNLERNLKEGDPIPHTTTLQYMPRPLDYEPETPGANAFETVTLDQAIGMLEATSTTVPESGAMDVDGIIKEQ--NKNREKTEGDSRKDQSTSQQSIHHDAEGSTRPTSSLQDISEVLLGDPLHADCAICLQEFSEPKKNSENAWVFENIVKVDNCVHYFHRNCLGMWINIKKENSCPTCRTQVSPLILVPEP
111850	GC_00001821		PST_W011a	10766	53	108	3	0	0.846320017666594	0.703902450117447	0.768569345883002									10766	Chr_13	-------------------------------------------------------------------------------------------------------------------------------------------------------------------MPRLSWRSER----PSVRELLLNAMGEMSTMARTASLPLSSQWERIHTQLGAMDDSYLLHHADMMNQEVAQLL--SARLRVFVESTHTDLERNLKEADPIPKDKTLGYMPRHPAYKPETPGADAIETVTLDHVIDMPTTTSTTLPESGRMDVDGILKEKGVNTNREKTEDENSKDHKTSHKSTHGDSEGRTRPTSSRQDISEAPLGDPLHTPYVIRHDESSQPKKDSNDALVFRKD----------HQE------------------------------
111851	GC_00001821		PST_W011a	15999	53	108	3	0	0.846320017666594	0.703902450117447	0.768569345883002									15999	ChrUn	-------------------------------------------------------------------------------------------------------------------------------------------------------------------MPRLSWRSER----PSVRELLLNAMGEMSTMARTASLPLSSQWERIHTQLGAMDDSYLLHHADMMNQEVAQLL--SARLRVFVESTHTDLERNLKEADPIPKDKTLGYMPRHPAYKPETPGADAIETVTLDHVIDMPTTTSTTLPESGRMDVDGILKEKGVNTNREKTEDENSKDHKTSHKSTHGDSEGRTRPTSSRQDISEAPLGDPLHTPYVIRHDESSQPKKDSNDALVFRKD----------HQE------------------------------
111852	GC_00001821		PST_W011b	6643	53	108	3	0	0.846320017666594	0.703902450117447	0.768569345883002	PF13639.12	Ring finger domain							6643	Chr_12	-----------------MNIYWYSLVFGLLVLRAIAPPPLPEHLPSHGEIPRGIAEQLGPPLERVGSGPLEGGTTAAEGRLANRRDSTRLSGRIHGATSVQTARATDVQLAPDGHQSQWRDLEAGISELSTEPVPQNRFVRLYLSSLRCMPSLSWRMPRLSWRMPRLSWRSDPRLSDPHMREMLLDEMRTMYASVRAARLPVSSQWESIPTQVGTMDNLTLLLQIQTMNEEVKELLTRSGAYGEWLKFIQSNLERNLKEGDPIPHTTTLQYMPRPLDYEPETPGANAFETVTLDQAIGMLEATSTTVPESGAMDVDGIIKEQ--NKNREKTEGDSRKDQSTSQQSIHHDAEGSTRPTSSLQDISEVLLGDPLHADCAICLQEFSEPKKNSENAWVFENIVKVDNCVHYFHRNCLGMWINIKKENSCPTCRTQVSPLILVPEP
111853	GC_00001821		PST_W011b	18894	53	108	3	0	0.846320017666594	0.703902450117447	0.768569345883002	PF13639.12	Ring finger domain							18894	ChrUn	-----------------MNIYWYSLVFGLLVLRAIAPPPLPEHLPSHGEIPRGIAEQLGPPLERVGSGPLEGGTTAAEGRLANRRDSTRLSGRIHGATSVQTARATDVQLAPDGHQSQWRDLEAGISELSTEPVPQNRFVRLYLSSLRCMPSLSWRMPRLSWRMPRLSWRSDPRLSDPHMREMLLDEMRTMYASVRAARLPVSSQWESIPTQVGTMDNLTLLLQIQTMNEEVKELLTRSGAYGEWLKFIQSNLERNLKEGDPIPHTTTLQYMPRPLDYEPETPGANAFETVTLDQAIGMLEATSTTVPESGAMDVDGIIKEQ--NKNREKTEGDSRKDQSTSQQSIHHDAEGSTRPTSSLQDISEVLLGDPLHADCAICLQEFSEPKKNSENAWVFENIVKVDNCVHYFHRNCLGMWINIKKENSCPTCRTQVSPLILVPEP
111854	GC_00001821		PST_W011b	16475	53	108	3	0	0.846320017666594	0.703902450117447	0.768569345883002									16475	Chr_13	-------------------------------------------------------------------------------------------------------------------------------------------------------------------MPRL------------------------------------------------------------------------------------------------------------PAYEPETRGANAIETVTLDHAIDMPITTSTTLPESGPVDVDGIPKEEGVNTNREKTEDENSKDHKTSHKSTHGDSEGRTRPTPSRQDISEVPLGDPLHAPYVIRHDESSQPKKDFNDALVFRKD----------HQE------------------------------
111855	GC_00001821		PST_W025a	7767	53	108	3	0	0.846320017666594	0.703902450117447	0.768569345883002	PF13639.12	Ring finger domain							7767	Chr_10	-----------------MNIYWYSLVFGLLVLRAIAPPPLPEHLPSHGEIPRGIAEQLGPPLERVGSGPLEGGTTAAEGRLANRRDSTRLSGRIHGATSVQTARATDVQLAPDGHQSQWRDLEAGISELSTEPVPQNRFVRLYLSSLRCMPSLSWRMPRLSWRMPRLSWRSDPRLSDPHMREMLLDEMRTMYASVRAARLPVSSQWESIPTQVGTMDNLTLLLQIQTMNEEVKELLTRSGAYGEWLKFIQSNLERNLKEGDPIPHTTTLQYMPRPLDYEPETPGANAFETVTLDQAIGMLEATSTTVPESGAMDVDGIIKEQ--NKNREKTEGDSRKDQSTSQQSIHHDAEGSTRPTSSLQDISEVLLGDPLHADCAICLQEFSEPKKNSENAWVFENIVKVDNCVHYFHRNCLGMWINIKKENSCPTCRTQVSPLILVPEP
111856	GC_00001821		PST_W025a	8100	53	108	3	0	0.846320017666594	0.703902450117447	0.768569345883002									8100	Chr_13	-------------------------------------------------------------------------------------------------------------------------------------------------------------------MPRL------------------------------------------------------------------------------------------------------------PAYEPETRGANAIETVTLDHAIDMPITTSTTLPESGPVDVDGIPKEEGVNTNREKTEDENSKDHKTSHKSTHGDSEGRTRPTPSRQDISEVPLGDPLHAPYVIRHDESSQPKKDFNDALVFRKD----------HQE------------------------------
111857	GC_00001821		PST_W025b	12806	53	108	3	0	0.846320017666594	0.703902450117447	0.768569345883002	PF13639.12	Ring finger domain							12806	Chr_12	-----------------MNIYWYSLVFGLLVLRAIAPPPLPEHLPSHGEIPRGIAEQLGPPLERVGSGPLEGGTTAAEGRLANRRDSTRLSGRIHGATSVQTARATDVQLAPDGHQSQWRDLEAGISELSTEPVPQNRFVRLYLSSLRCMPSLSWRMPRLSWRMPRLSWRSDPRLSDPHMREMLLDEMRTMYASVRAARLPVSSQWESIPTQVGTMDNLTLLLQIQTMNEEVKELLTRSGAYGEWLKFIQSNLERNLKEGDPIPHTTTLQYMPRPLDYEPETPGANAFETVTLDQAIGMLEATSTTVPESGAMDVDGIIKEQ--NKNREKTEGDSRKDQSTSQQSIHHDAEGSTRPTSSLQDISEVLLGDPLHADCAICLQEFSEPKKNSENAWVFENIVKVDNCVHYFHRNCLGMWINIKKENSCPTCRTQVSPLILVPEP
111858	GC_00001821		PST_W025b	10267	53	108	3	0	0.846320017666594	0.703902450117447	0.768569345883002									10267	Chr_13	-------------------------------------------------------------------------------------------------------------------------------------------------------------------MPRLSWRSER----PSVRELLLNAMGEMSTMARTASLPLSSQWERIHTQLGAMDDSYLLHHADMMNQEVAQLL--SARLRVFVESTHTDLERNLKEADPIPKDKTLGYMPRHPAYKPETPGADAIETVTLDHVIDMPTTTSTTLPESGRMDVDGILKEKGVNTNREKTEDENSKDHKTSHKSTHGDSEGRTRPTSSRQDISEAPLGDPLHTPYVIRHDESSQPKKDSNDALVFRKD----------HQE------------------------------
111859	GC_00001821		PST_W029a	16083	53	108	3	0	0.846320017666594	0.703902450117447	0.768569345883002	PF13639.12	Ring finger domain							16083	Chr_10	-----------------MNIYWYSLVFGLLVLRAIAPPPLPEHLPSHGEIPRGIAEQLGPPLERVGSGPLEGGTTAAEGRLANRRDSTRLSGRIHGATSVQTARATDVQLAPDGHQSQWRDLEAGISELSTEPVPQNRFVRLYLSSLRCMPSLSWRMPRLSWRMPRLSWRSDPRLSDPHMREMLLDEMRTMYASVRAARLPVSSQWESIPTQVGTMDNLTLLLQIQTMNEEVKELLTRSGAYGEWLKFIQSNLERNLKEGDPIPHTTTLQYMPRPLDYEPETPGANAFETVTLDQAIGMLEATSTTVPESGAMDVDGIIKEQ--NKNREKTEGDSRKDQSTSQQSIHHDAEGSTRPTSSLQDISEVLLGDPLHADCAICLQEFSEPKKNSENAWVFENIVKVDNCVHYFHRNCLGMWINIKKENSCPTCRTQVSPLILVPEP
111860	GC_00001821		PST_W029a	15207	53	108	3	0	0.846320017666594	0.703902450117447	0.768569345883002									15207	Chr_13	-------------------------------------------------------------------------------------------------------------------------------------------------------------------MPRL------------------------------------------------------------------------------------------------------------PAYEPETRGANAIETVTLDHAIDMPITTSTTLPESGPVDVDGIPKEEGVNTNREKTEDENSKDHKTSHKSTHGDSEGRTRPTPSRQDISEVPLGDPLHAPYVIRHDESSQPKKDFNDALVFRKD----------HQE------------------------------
111861	GC_00001821		PST_W029b	9048	53	108	3	0	0.846320017666594	0.703902450117447	0.768569345883002	PF13639.12	Ring finger domain							9048	Chr_12	-----------------MNIYWYSLVFGLLVLRAIAPPPLPEHLPSHGEIPRGIAEQLGPPLERVGSGPLEGGTTAAEGRLANRRDSTRLSGRIHGATSVQTARATDVQLAPDGHQSQWRDLEAGISELSTEPVPQNRFVRLYLSSLRCMPSLSWRMPRLSWRMPRLSWRSDPRLSDPHMREMLLDEMRTMYASVRAARLPVSSQWESIPTQVGTMDNLTLLLQIQTMNEEVKELLTRSGAYGEWLKFIQSNLERNLKEGDPIPHTTTLQYMPRPLDYEPETPGANAFETVTLDQAIGMLEATSTTVPESGAMDVDGIIKEQ--NKNREKTEGDSRKDQSTSQQSIHHDAEGSTRPTSSLQDISEVLLGDPLHADCAICLQEFSEPKKNSENAWVFENIVKVDNCVHYFHRNCLGMWINIKKENSCPTCRTQVSPLILVPEP
111862	GC_00001821		PST_W029b	14205	53	108	3	0	0.846320017666594	0.703902450117447	0.768569345883002									14205	Chr_13	-------------------------------------------------------------------------------------------------------------------------------------------------------------------MPRLSWRSER----PSVRELLLNAMGEMSTMARTASLPLSSQWERIHTQLGAMDDSYLLHHADMMNQEVAQLL--SARLRVFVESTHTDLERNLKEADPIPKDKTLGYMPRHPAYKPETPGADAIETVTLDHVIDMPTTTSTTLPESGRMDVDGILKEKGVNTNREKTEDENSKDHKTSHKSTHGDSEGRTRPTSSRQDISEAPLGDPLHTPYVIRHDESSQPKKDSNDALVFRKD----------HQE------------------------------
111863	GC_00001821		PST_W039a	9131	53	108	3	0	0.846320017666594	0.703902450117447	0.768569345883002	PF13639.12	Ring finger domain							9131	Chr_12	-----------------MNIYWYSLVFGLLVLRAIAPPPLPEHLPSHGEIPRGIAEQLGPPLERVGSGPLEGGTTAAEGRLANRRDSTRLSGRIHGATSVQTARATDVQLAPDGHQSQWRDLEAGISELSTEPVPQNRFVRLYLSSLRCMPSLSWRMPRLSWRMPRLSWRSDPRLSDPHMREMLLDEMRTMYASVRAARLPVSSQWESIPTQVGTMDNLTLLLQIQTMNEEVKELLTRSGAYGEWLKFIQSNLERNLKEGDPIPHTTTLQYMPRPLDYEPETPGANAFETVTLDQAIGMLEATSTTVPESGAMDVDGIIKEQ--NKNREKTEGDSRKDQSTSQQSIHHDAEGSTRPTSSLQDISEVLLGDPLHADCAICLQEFSEPKKNSENAWVFENIVKVDNCVHYFHRNCLGMWINIKKENSCPTCRTQVSPLILVPEP
111864	GC_00001821		PST_W039a	15122	53	108	3	0	0.846320017666594	0.703902450117447	0.768569345883002									15122	Chr_17	-------------------------------------------------------------------------------------------------------------------------------------------------------------------MPRL------------------------------------------------------------------------------------------------------------PAYEPETRGANAIETVTLDHAIDMPITTSTTLPESGPVDVDGIPKEEGVNTNREKTEDENSKDHKTSHKSTHGDSEGRTRPTPSRQDISEVPLGDPLHAPYVIRHDESSQPKKDFNDALVFRKD----------HQE------------------------------
111865	GC_00001821		PST_W039b	5374	53	108	3	0	0.846320017666594	0.703902450117447	0.768569345883002	PF13639.12	Ring finger domain							5374	Chr_12	-----------------MNIYWYSLVFGLLVLRAIAPPPLPEHLPSHGEIPRGIAEQLGPPLERVGSGPLEGGTTAAEGRLANRRDSTRLSGRIHGATSVQTARATDVQLAPDGHQSQWRDLEAGISELSTEPVPQNRFVRLYLSSLRCMPSLSWRMPRLSWRMPRLSWRSDPRLSDPHMREMLLDEMRTMYASVRAARLPVSSQWESIPTQVGTMDNLTLLLQIQTMNEEVKELLTRSGAYGEWLKFIQSNLERNLKEGDPIPHTTTLQYMPRPLDYEPETPGANAFETVTLDQAIGMLEATSTTVPESGAMDVDGIIKEQ--NKNREKTEGDSRKDQSTSQQSIHHDAEGSTRPTSSLQDISEVLLGDPLHADCAICLQEFSEPKKNSENAWVFENIVKVDNCVHYFHRNCLGMWINIKKENSCPTCRTQVSPLILVPEP
111866	GC_00001821		PST_W039b	13687	53	108	3	0	0.846320017666594	0.703902450117447	0.768569345883002									13687	Chr_17	-------------------------------------------------------------------------------------------------------------------------------------------------------------------MPRLSWRSER----PSVRELLLNAMGEMSTMARTASLPLSSQWERIHTQLGAMDDSYLLHHADMMNQEVAQLL--SARLRVFVESTHTDLERNLKEADPIPKDKTLGYMPRHPAYKPETPGADAIETVTLDHVIDMPTTTSTTLPESGRMDVDGILKEKGVNTNREKTEDENSKDHKTSHKSTHGDSEGRTRPTSSRQDISEAPLGDPLHTPYVIRHDESSQPKKDSNDALVFRKD----------HQE------------------------------
111867	GC_00001821		PST_W048a	8509	53	108	3	0	0.846320017666594	0.703902450117447	0.768569345883002	PF13639.12	Ring finger domain							8509	Chr_10	-----------------MNIYWYSLVFGLLVLRAIAPPPLPEHLPSHGEIPRGIAEQLGPPLERVGSGPLEGGTTAAEGRLANRRDSTRLSGRIHGATSVQTARATDVQLAPDGHQSQWRDLEAGISELSTEPVPQNRFVRLYLSSLRCMPSLSWRMPRLSWRMPRLSWRSDPRLSDPHMREMLLDEMRTMYASVRAARLPVSSQWESIPTQVGTMDNLTLLLQIQTMNEEVKELLTRSGAYGEWLKFIQSNLERNLKEGDPIPHTTTLQYMPRPLDYEPETPGANAFETVTLDQAIGMLEATSTTVPESGAMDVDGIIKEQ--NKNREKTEGDSRKDQSTSQQSIHHDAEGSTRPTSSLQDISEVLLGDPLHADCAICLQEFSEPKKNSENAWVFENIVKVDNCVHYFHRNCLGMWINIKKENSCPTCRTQVSPLILVPEP
111868	GC_00001821		PST_W048a	14356	53	108	3	0	0.846320017666594	0.703902450117447	0.768569345883002									14356	Chr_13	-------------------------------------------------------------------------------------------------------------------------------------------------------------------MPRL------------------------------------------------------------------------------------------------------------PAYEPETRGANAIETVTLDHAIDMPITTSTTLPESGPVDVDGIPKEEGVNTNREKTEDENSKDHKTSHKSTHGDSEGRTRPTPSRQDISEVPLGDPLHAPYVIRHDESSQPKKDFNDALVFRKD----------HQE------------------------------
111869	GC_00001821		PST_W048b	7105	53	108	3	0	0.846320017666594	0.703902450117447	0.768569345883002	PF13639.12	Ring finger domain							7105	Chr_12	-----------------MNIYWYSLVFGLLVLRAIAPPPLPEHLPSHGEIPRGIAEQLGPPLERVGSGPLEGGTTAAEGRLANRRDSTRLSGRIHGATSVQTARATDVQLAPDGHQSQWRDLEAGISELSTEPVPQNRFVRLYLSSLRCMPSLSWRMPRLSWRMPRLSWRSDPRLSDPHMREMLLDEMRTMYASVRAARLPVSSQWESIPTQVGTMDNLTLLLQIQTMNEEVKELLTRSGAYGEWLKFIQSNLERNLKEGDPIPHTTTLQYMPRPLDYEPETPGANAFETVTLDQAIGMLEATSTTVPESGAMDVDGIIKEQ--NKNREKTEGDSRKDQSTSQQSIHHDAEGSTRPTSSLQDISEVLLGDPLHADCAICLQEFSEPKKNSENAWVFENIVKVDNCVHYFHRNCLGMWINIKKENSCPTCRTQVSPLILVPEP
111870	GC_00001821		PST_W048b	14280	53	108	3	0	0.846320017666594	0.703902450117447	0.768569345883002									14280	Chr_13	-------------------------------------------------------------------------------------------------------------------------------------------------------------------MPRLSWRSER----PSVRELLLNAMGEMSTMARTASLPLSSQWERIHTQLGAMDDSYLLHHADMMNQEVAQLL--SARLRVFVESTHTDLERNLKEADPIPKDKTLGYMPRHPAYKPETPGADAIETVTLDHVIDMPTTTSTTLPESGRMDVDGILKEKGVNTNREKTEDENSKDHKTSHKSTHGDSEGRTRPTSSRQDISEAPLGDPLHTPYVIRHDESSQPKKDSNDALVFRKD----------HQE------------------------------
111871	GC_00001821		PST_W052a	10373	53	108	3	0	0.846320017666594	0.703902450117447	0.768569345883002	PF13639.12	Ring finger domain							10373	Chr_10	-----------------MNIYWYSLVFGLLVLRAIAPPPLPEHLPSHGEIPRGIAEQLGPPLERVGSGPLEGGTTAAEGRLANRRDSTRLSGRIHGATSVQTARATDVQLAPDGHQSQWRDLEAGISELSTEPVPQNRFVRLYLSSLRCMPSLSWRMPRLSWRMPRLSWRSDPRLSDPHMREMLLDEMRTMYASVRAARLPVSSQWESIPTQVGTMDNLTLLLQIQTMNEEVKELLTRSGAYGEWLKFIQSNLERNLKEGDPIPHTTTLQYMPRPLDYEPETPGANAFETVTLDQAIGMLEATSTTVPESGAMDVDGIIKEQ--NKNREKTEGDSRKDQSTSQQSIHHDAEGSTRPTSSLQDISEVLLGDPLHADCAICLQEFSEPKKNSENAWVFENIVKVDNCVHYFHRNCLGMWINIKKENSCPTCRTQVSPLILVPEP
111872	GC_00001821		PST_W052a	15359	53	108	3	0	0.846320017666594	0.703902450117447	0.768569345883002									15359	Chr_13	-------------------------------------------------------------------------------------------------------------------------------------------------------------------MPRL------------------------------------------------------------------------------------------------------------PAYEPETRGANAIETVTLDHAIDMPITTSTTLPESGPVDVDGIPKEEGVNTNREKTEDENSKDHKTSHKSTHGDSEGRTRPTPSRQDISEVPLGDPLHAPYVIRHDESSQPKKDFNDALVFRKD----------HQE------------------------------
111873	GC_00001821		PST_W052b	8770	53	108	3	0	0.846320017666594	0.703902450117447	0.768569345883002	PF13639.12	Ring finger domain							8770	Chr_12	-----------------MNIYWYSLVFGLLVLRAIAPPPLPEHLPSHGEIPRGIAEQLGPPLERVGSGPLEGGTTAAEGRLANRRDSTRLSGRIHGATSVQTARATDVQLAPDGHQSQWRDLEAGISELSTEPVPQNRFVRLYLSSLRCMPSLSWRMPRLSWRMPRLSWRSDPRLSDPHMREMLLDEMRTMYASVRAARLPVSSQWESIPTQVGTMDNLTLLLQIQTMNEEVKELLTRSGAYGEWLKFIQSNLERNLKEGDPIPHTTTLQYMPRPLDYEPETPGANAFETVTLDQAIGMLEATSTTVPESGAMDVDGIIKEQ--NKNREKTEGDSRKDQSTSQQSIHHDAEGSTRPTSSLQDISEVLLGDPLHADCAICLQEFSEPKKNSENAWVFENIVKVDNCVHYFHRNCLGMWINIKKENSCPTCRTQVSPLILVPEP
111874	GC_00001821		PST_W052b	13752	53	108	3	0	0.846320017666594	0.703902450117447	0.768569345883002									13752	Chr_13	-------------------------------------------------------------------------------------------------------------------------------------------------------------------MPRLSWRSER----PSVRELLLNAMGEMSTMARTASLPLSSQWERIHTQLGAMDDSYLLHHADMMNQEVAQLL--SARLRVFVESTHTDLERNLKEADPIPKDKTLGYMPRHPAYKPETPGADAIETVTLDHVIDMPTTTSTTLPESGRMDVDGILKEKGVNTNREKTEDENSKDHKTSHKSTHGDSEGRTRPTSSRQDISEAPLGDPLHTPYVIRHDESSQPKKDSNDALVFRKD----------HQE------------------------------
111875	GC_00001821		PST_W053a	9957	53	108	3	0	0.846320017666594	0.703902450117447	0.768569345883002	PF13639.12	Ring finger domain							9957	Chr_10	-----------------MNIYWYSLVFGLLVLRAIAPPPLPEHLPSHGEIPRGIAEQLGPPLERVGSGPLEGGTTAAEGRLANRRDSTRLSGRIHGATSVQTARATDVQLAPDGHQSQWRDLEAGISELSTEPVPQNRFVRLYLSSLRCMPSLSWRMPRLSWRMPRLSWRSDPRLSDPHMREMLLDEMRTMYASVRAARLPVSSQWESIPTQVGTMDNLTLLLQIQTMNEEVKELLTRSGAYGEWLKFIQSNLERNLKEGDPIPHTTTLQYMPRPLDYEPETPGANAFETVTLDQAIGMLEATSTTVPESGAMDVDGIIKEQ--NKNREKTEGDSRKDQSTSQQSIHHDAEGSTRPTSSLQDISEVLLGDPLHADCAICLQEFSEPKKNSENAWVFENIVKVDNCVHYFHRNCLGMWINIKKENSCPTCRTQVSPLILVPEP
111876	GC_00001821		PST_W053a	15008	53	108	3	0	0.846320017666594	0.703902450117447	0.768569345883002									15008	Chr_13	-------------------------------------------------------------------------------------------------------------------------------------------------------------------MPRL------------------------------------------------------------------------------------------------------------PAYEPETRGANAIETVTLDHAIDMPITTSTTLPESGPVDVDGIPKEEGVNTNREKTEDENSKDHKTSHKSTHGDSEGRTRPTPSRQDISEVPLGDPLHAPYVIRHDESSQPKKDFNDALVFRKD----------HQE------------------------------
111877	GC_00001821		PST_W053b	8347	53	108	3	0	0.846320017666594	0.703902450117447	0.768569345883002	PF13639.12	Ring finger domain							8347	Chr_12	-----------------MNIYWYSLVFGLLVLRAIAPPPLPEHLPSHGEIPRGIAEQLGPPLERVGSGPLEGGTTAAEGRLANRRDSTRLSGRIHGATSVQTARATDVQLAPDGHQSQWRDLEAGISELSTEPVPQNRFVRLYLSSLRCMPSLSWRMPRLSWRMPRLSWRSDPRLSDPHMREMLLDEMRTMYASVRAARLPVSSQWESIPTQVGTMDNLTLLLQIQTMNEEVKELLTRSGAYGEWLKFIQSNLERNLKEGDPIPHTTTLQYMPRPLDYEPETPGANAFETVTLDQAIGMLEATSTTVPESGAMDVDGIIKEQ--NKNREKTEGDSRKDQSTSQQSIHHDAEGSTRPTSSLQDISEVLLGDPLHADCAICLQEFSEPKKNSENAWVFENIVKVDNCVHYFHRNCLGMWINIKKENSCPTCRTQVSPLILVPEP
111878	GC_00001821		PST_W053b	13133	53	108	3	0	0.846320017666594	0.703902450117447	0.768569345883002									13133	Chr_13	-------------------------------------------------------------------------------------------------------------------------------------------------------------------MPRLSWRSER----PSVRELLLNAMGEMSTMARTASLPLSSQWERIHTQLGAMDDSYLLHHADMMNQEVAQLL--SARLRVFVESTHTDLERNLKEADPIPKDKTLGYMPRHPAYKPETPGADAIETVTLDHVIDMPTTTSTTLPESGRMDVDGILKEKGVNTNREKTEDENSKDHKTSHKSTHGDSEGRTRPTSSRQDISEAPLGDPLHTPYVIRHDESSQPKKDSNDALVFRKD----------HQE------------------------------
111879	GC_00001821		PST_W054a	8738	53	108	3	0	0.846320017666594	0.703902450117447	0.768569345883002	PF13639.12	Ring finger domain							8738	Chr_12	-----------------MNIYWYSLVFGLLVLRAIAPPPLPEHLPSHGEIPRGIAEQLGPPLERVGSGPLEGGTTAAEGRLANRRDSTRLSGRIHGATSVQTARATDVQLAPDGHQSQWRDLEAGISELSTEPVPQNRFVRLYLSSLRCMPSLSWRMPRLSWRMPRLSWRSDPRLSDPHMREMLLDEMRTMYASVRAARLPVSSQWESIPTQVGTMDNLTLLLQIQTMNEEVKELLTRSGAYGEWLKFIQSNLERNLKEGDPIPHTTTLQYMPRPLDYEPETPGANAFETVTLDQAIGMLEATSTTVPESGAMDVDGIIKEQ--NKNREKTEGDSRKDQSTSQQSIHHDAEGSTRPTSSLQDISEVLLGDPLHADCAICLQEFSEPKKNSENAWVFENIVKVDNCVHYFHRNCLGMWINIKKENSCPTCRTQVSPLILVPEP
111880	GC_00001821		PST_W054a	14613	53	108	3	0	0.846320017666594	0.703902450117447	0.768569345883002									14613	Chr_17	-------------------------------------------------------------------------------------------------------------------------------------------------------------------MPRL------------------------------------------------------------------------------------------------------------PAYEPETRGANAIETVTLDHAIDMPITTSTTLPESGPVDVDGIPKEEGVNTNREKTEDENSKDHKTSHKSTHGDSEGRTRPTPSRQDISEVPLGDPLHAPYVIRHDESSQPKKDFNDALVFRKD----------HQE------------------------------
111881	GC_00001821		PST_W054b	15237	53	108	3	0	0.846320017666594	0.703902450117447	0.768569345883002									15237	Chr_17	-------------------------------------------------------------------------------------------------------------------------------------------------------------------MPRLSWRSER----PSVRELLLNAMGEMSTMARTASLPLSSQWERIHTQLGAMDDSYLLHHADMMNQEVAQLL--SARLRVFVESTHTDLERNLKEADPIPKDKTLGYMPRHPAYKPETPGADAIETVTLDHVIDMPTTTSTTLPESGRMDVDGILKEKGVNTNREKTEDENSKDHKTSHKSTHGDSEGRTRPTSSRQDISEAPLGDPLHTPYVIRHDESSQPKKDSNDALVFRKD----------HQE------------------------------
111882	GC_00001821		PST_W057a	8419	53	108	3	0	0.846320017666594	0.703902450117447	0.768569345883002	PF13639.12	Ring finger domain							8419	Chr_10	-----------------MNIYWYSLVFGLLVLRAIAPPPLPEHLPSHGEIPRGIAEQLGPPLERVGSGPLEGGTTAAEGRLANRRDSTRLSGRIHGATSVQTARATDVQLAPDGHQSQWRDLEAGISELSTEPVPQNRFVRLYLSSLRCMPSLSWRMPRLSWRMPRLSWRSDPRLSDPHMREMLLDEMRTMYASVRAARLPVSSQWESIPTQVGTMDNLTLLLQIQTMNEEVKELLTRSGAYGEWLKFIQSNLERNLKEGDPIPHTTTLQYMPRPLDYEPETPGANAFETVTLDQAIGMLEATSTTVPESGAMDVDGIIKEQ--NKNREKTEGDSRKDQSTSQQSIHHDAEGSTRPTSSLQDISEVLLGDPLHADCAICLQEFSEPKKNSENAWVFENIVKVDNCVHYFHRNCLGMWINIKKENSCPTCRTQVSPLILVPEP
111883	GC_00001821		PST_W057a	14146	53	108	3	0	0.846320017666594	0.703902450117447	0.768569345883002									14146	Chr_13	-------------------------------------------------------------------------------------------------------------------------------------------------------------------MPRL------------------------------------------------------------------------------------------------------------PAYEPETRGANAIETVTLDHAIDMPITTSTTLPESGPVDVDGIPKEEGVNTNREKTEDENSKDHKTSHKSTHGDSEGRTRPTPSRQDISEVPLGDPLHAPYVIRHDESSQPKKDFNDALVFRKD----------HQE------------------------------
111884	GC_00001821		PST_W057b	9362	53	108	3	0	0.846320017666594	0.703902450117447	0.768569345883002	PF13639.12	Ring finger domain							9362	Chr_12	-----------------MNIYWYSLVFGLLVLRAIAPPPLPEHLPSHGEIPRGIAEQLGPPLERVGSGPLEGGTTAAEGRLANRRDSTRLSGRIHGATSVQTARATDVQLAPDGHQSQWRDLEAGISELSTEPVPQNRFVRLYLSSLRCMPSLSWRMPRLSWRMPRLSWRSDPRLSDPHMREMLLDEMRTMYASVRAARLPVSSQWESIPTQVGTMDNLTLLLQIQTMNEEVKELLTRSGAYGEWLKFIQSNLERNLKEGDPIPHTTTLQYMPRPLDYEPETPGANAFETVTLDQAIGMLEATSTTVPESGAMDVDGIIKEQ--NKNREKTEGDSRKDQSTSQQSIHHDAEGSTRPTSSLQDISEVLLGDPLHADCAICLQEFSEPKKNSENAWVFENIVKVDNCVHYFHRNCLGMWINIKKENSCPTCRTQVSPLILVPEP
111885	GC_00001821		PST_W057b	15666	53	108	3	0	0.846320017666594	0.703902450117447	0.768569345883002									15666	Chr_13	-------------------------------------------------------------------------------------------------------------------------------------------------------------------MPRLSWRSER----PSVRELLLNAMGEMSTMARTASLPLSSQWERIHTQLGAMDDSYLLHHADMMNQEVAQLL--SARLRVFVESTHTDLERNLKEADPIPKDKTLGYMPRHPAYKPETPGADAIETVTLDHVIDMPTTTSTTLPESGRMDVDGILKEKGVNTNREKTEDENSKDHKTSHKSTHGDSEGRTRPTSSRQDISEAPLGDPLHTPYVIRHDESSQPKKDSNDALVFRKD----------HQE------------------------------
111886	GC_00001821		PST_W088a	13530	53	108	3	0	0.846320017666594	0.703902450117447	0.768569345883002	PF13639.12	Ring finger domain							13530	Chr_10	-----------------MNIYWYSLVFGLLVLRAIAPPPLPEHLPSHGEIPRGIAEQLGPPLERVGSGPLEGGTTAAEGRLANRRDSTRLSGRIHGATSVQTARATDVQLAPDGHQSQWRDLEAGISELSTEPVPQNRFVRLYLSSLRCMPSLSWRMPRLSWRMPRLSWRSDPRLSDPHMREMLLDEMRTMYASVRAARLPVSSQWESIPTQVGTMDNLTLLLQIQTMNEEVKELLTRSGAYGEWLKFIQSNLERNLKEGDPIPHTTTLQYMPRPLDYEPETPGANAFETVTLDQAIGMLEATSTTVPESGAMDVDGIIKEQ--NKNREKTEGDSRKDQSTSQQSIHHDAEGSTRPTSSLQDISEVLLGDPLHADCAICLQEFSEPKKNSENAWVFENIVKVDNCVHYFHRNCLGMWINIKKENSCPTCRTQVSPLILVPEP
111887	GC_00001821		PST_W088a	11938	53	108	3	0	0.846320017666594	0.703902450117447	0.768569345883002									11938	Chr_13	-------------------------------------------------------------------------------------------------------------------------------------------------------------------MPRL------------------------------------------------------------------------------------------------------------PAYEPETRGANAIETVTLDHAIDMPITTSTTLPESGPVDVDGIPKEEGVNTNREKTEDENSKDHKTSHKSTHGDSEGRTRPTPSRQDISEVPLGDPLHAPYVIRHDESSQPKKDFNDALVFRKD----------HQE------------------------------
111888	GC_00001821		PST_W088b	8573	53	108	3	0	0.846320017666594	0.703902450117447	0.768569345883002	PF13639.12	Ring finger domain							8573	Chr_12	-----------------MNIYWYSLVFGLLVLRAIAPPPLPEHLPSHGEIPRGIAEQLGPPLERVGSGPLEGGTTAAEGRLANRRDSTRLSGRIHGATSVQTARATDVQLAPDGHQSQWRDLEAGISELSTEPVPQNRFVRLYLSSLRCMPSLSWRMPRLSWRMPRLSWRSDPRLSDPHMREMLLDEMRTMYASVRAARLPVSSQWESIPTQVGTMDNLTLLLQIQTMNEEVKELLTRSGAYGEWLKFIQSNLERNLKEGDPIPHTTTLQYMPRPLDYEPETPGANAFETVTLDQAIGMLEATSTTVPESGAMDVDGIIKEQ--NKNREKTEGDSRKDQSTSQQSIHHDAEGSTRPTSSLQDISEVLLGDPLHADCAICLQEFSEPKKNSENAWVFENIVKVDNCVHYFHRNCLGMWINIKKENSCPTCRTQVSPLILVPEP
111889	GC_00001821		PST_W088b	14109	53	108	3	0	0.846320017666594	0.703902450117447	0.768569345883002									14109	Chr_13	-------------------------------------------------------------------------------------------------------------------------------------------------------------------MPRLSWRSER----PSVRELLLNAMGEMSTMARTASLPLSSQWERIHTQLGAMDDSYLLHHADMMNQEVAQLL--SARLRVFVESTHTDLERNLKEADPIPKDKTLGYMPRHPAYKPETPGADAIETVTLDHVIDMPTTTSTTLPESGRMDVDGILKEKGVNTNREKTEDENSKDHKTSHKSTHGDSEGRTRPTSSRQDISEAPLGDPLHTPYVIRHDESSQPKKDSNDALVFRKD----------HQE------------------------------
111890	GC_00001821		PST_Yr1646a	9895	53	108	3	0	0.846320017666594	0.703902450117447	0.768569345883002	PF13639.12	Ring finger domain							9895	Chr_10	-----------------MNIYWYSLVFGLLVLRAIAPPPLPEHLPSHGEIPRGIAEQLGPPLERVGSGPLEGGTTAAEGRLANRRDSTRLSGRIHGATSVQTARATDVQLAPDGHQSQWRDLEAGISELSTEPVPQNRFVRLYLSSLRCMPSLSWRMPRLSWRMPRLSWRSDPRLSDPHMREMLLDEMRTMYASVRAARLPVSSQWESIPTQVGTMDNLTLLLQIQTMNEEVKELLTRSGAYGEWLKFIQSNLERNLKEGDPIPHTTTLQYMPRPLDYEPETPGANAFETVTLDQAIGMLEATSTTVPESGAMDVDGIIKEQ--NKNREKTEGDSRKDQSTSQQSIHHDAEGSTRPTSSLQDISEVLLGDPLHADCAICLQEFSEPKKNSENAWVFENIVKVDNCVHYFHRNCLGMWINIKKENSCPTCRTQVSPLILVPEP
111891	GC_00001821		PST_Yr1646a	15168	53	108	3	0	0.846320017666594	0.703902450117447	0.768569345883002									15168	Chr_13	-------------------------------------------------------------------------------------------------------------------------------------------------------------------MPRL------------------------------------------------------------------------------------------------------------PAYEPETRGANAIETVTLDHAIDMPITTSTTLPESGPVDVDGIPKEEGVNTNREKTEDENSKDHKTSHKSTHGDSEGRTRPTPSRQDISEVPLGDPLHAPYVIRHDESSQPKKDFNDALVFRKD----------HQE------------------------------
111892	GC_00001821		PST_Yr1646b	9558	53	108	3	0	0.846320017666594	0.703902450117447	0.768569345883002	PF13639.12	Ring finger domain							9558	Chr_12	-----------------MNIYWYSLVFGLLVLRAIAPPPLPEHLPSHGEIPRGIAEQLGPPLERVGSGPLEGGTTAAEGRLANRRDSTRLSGRIHGATSVQTARATDVQLAPDGHQSQWRDLEAGISELSTEPVPQNRFVRLYLSSLRCMPSLSWRMPRLSWRMPRLSWRSDPRLSDPHMREMLLDEMRTMYASVRAARLPVSSQWESIPTQVGTMDNLTLLLQIQTMNEEVKELLTRSGAYGEWLKFIQSNLERNLKEGDPIPHTTTLQYMPRPLDYEPETPGANAFETVTLDQAIGMLEATSTTVPESGAMDVDGIIKEQ--NKNREKTEGDSRKDQSTSQQSIHHDAEGSTRPTSSLQDISEVLLGDPLHADCAICLQEFSEPKKNSENAWVFENIVKVDNCVHYFHRNCLGMWINIKKENSCPTCRTQVSPLILVPEP
111893	GC_00001821		PST_Yr1646b	15618	53	108	3	0	0.846320017666594	0.703902450117447	0.768569345883002									15618	Chr_13	-------------------------------------------------------------------------------------------------------------------------------------------------------------------MPRLSWRSER----PSVRELLLNAMGEMSTMARTASLPLSSQWERIHTQLGAMDDSYLLHHADMMNQEVAQLL--SARLRVFVESTHTDLERNLKEADPIPKDKTLGYMPRHPAYKPETPGADAIETVTLDHVIDMPTTTSTTLPESGRMDVDGILKEKGVNTNREKTEDENSKDHKTSHKSTHGDSEGRTRPTSSRQDISEAPLGDPLHTPYVIRHDESSQPKKDSNDALVFRKD----------HQE------------------------------
111894	GC_00001821		PST_Yr1706a	11105	53	108	3	0	0.846320017666594	0.703902450117447	0.768569345883002	PF13639.12	Ring finger domain							11105	Chr_10	-----------------MNIYWYSLVFGLLVLRAIAPPPLPEHLPSHGEIPRGIAEQLGPPLERVGSGPLEGGTTAAEGRLANRRDSTRLSGRIHGATSVQTARATDVQLAPDGHQSQWRDLEAGISELSTEPVPQNRFVRLYLSSLRCMPSLSWRMPRLSWRMPRLSWRSDPRLSDPHMREMLLDEMRTMYASVRAARLPVSSQWESIPTQVGTMDNLTLLLQIQTMNEEVKELLTRSGAYGEWLKFIQSNLERNLKEGDPIPHTTTLQYMPRPLDYEPETPGANAFETVTLDQAIGMLEATSTTVPESGAMDVDGIIKEQ--NKNREKTEGDSRKDQSTSQQSIHHDAEGSTRPTSSLQDISEVLLGDPLHADCAICLQEFSEPKKNSENAWVFENIVKVDNCVHYFHRNCLGMWINIKKENSCPTCRTQVSPLILVPEP
111895	GC_00001821		PST_Yr1706a	16568	53	108	3	0	0.846320017666594	0.703902450117447	0.768569345883002									16568	Chr_13	-------------------------------------------------------------------------------------------------------------------------------------------------------------------MPRL------------------------------------------------------------------------------------------------------------PAYEPETRGANAIETVTLDHAIDMPITTSTTLPESGPVDVDGIPKEEGVNTNREKTEDENSKDHKTSHKSTHGDSEGRTRPTPSRQDISEVPLGDPLHAPYVIRHDESSQPKKDFNDALVFRKD----------HQE------------------------------
111896	GC_00001821		PST_Yr1706b	8620	53	108	3	0	0.846320017666594	0.703902450117447	0.768569345883002	PF13639.12	Ring finger domain							8620	Chr_12	-----------------MNIYWYSLVFGLLVLRAIAPPPLPEHLPSHGEIPRGIAEQLGPPLERVGSGPLEGGTTAAEGRLANRRDSTRLSGRIHGATSVQTARATDVQLAPDGHQSQWRDLEAGISELSTEPVPQNRFVRLYLSSLRCMPSLSWRMPRLSWRMPRLSWRSDPRLSDPHMREMLLDEMRTMYASVRAARLPVSSQWESIPTQVGTMDNLTLLLQIQTMNEEVKELLTRSGAYGEWLKFIQSNLERNLKEGDPIPHTTTLQYMPRPLDYEPETPGANAFETVTLDQAIGMLEATSTTVPESGAMDVDGIIKEQ--NKNREKTEGDSRKDQSTSQQSIHHDAEGSTRPTSSLQDISEVLLGDPLHADCAICLQEFSEPKKNSENAWVFENIVKVDNCVHYFHRNCLGMWINIKKENSCPTCRTQVSPLILVPEP
111897	GC_00001821		PST_Yr1706b	13258	53	108	3	0	0.846320017666594	0.703902450117447	0.768569345883002									13258	Chr_13	-------------------------------------------------------------------------------------------------------------------------------------------------------------------MPRLSWRSER----PSVRELLLNAMGEMSTMARTASLPLSSQWERIHTQLGAMDDSYLLHHADMMNQEVAQLL--SARLRVFVESTHTDLERNLKEADPIPKDKTLGYMPRHPAYKPETPGADAIETVTLDHVIDMPTTTSTTLPESGRMDVDGILKEKGVNTNREKTEDENSKDHKTSHKSTHGDSEGRTRPTSSRQDISEAPLGDPLHTPYVIRHDESSQPKKDSNDALVFRKD----------HQE------------------------------
111898	GC_00001821		PST_Yr1716a	8932	53	108	3	0	0.846320017666594	0.703902450117447	0.768569345883002	PF13639.12	Ring finger domain							8932	Chr_10	-----------------MNIYWYSLVFGLLVLRAIAPPPLPEHLPSHGEIPRGIAEQLGPPLERVGSGPLEGGTTAAEGRLANRRDSTRLSGRIHGATSVQTARATDVQLAPDGHQSQWRDLEAGISELSTEPVPQNRFVRLYLSSLRCMPSLSWRMPRLSWRMPRLSWRSDPRLSDPHMREMLLDEMRTMYASVRAARLPVSSQWESIPTQVGTMDNLTLLLQIQTMNEEVKELLTRSGAYGEWLKFIQSNLERNLKEGDPIPHTTTLQYMPRPLDYEPETPGANAFETVTLDQAIGMLEATSTTVPESGAMDVDGIIKEQ--NKNREKTEGDSRKDQSTSQQSIHHDAEGSTRPTSSLQDISEVLLGDPLHADCAICLQEFSEPKKNSENAWVFENIVKVDNCVHYFHRNCLGMWINIKKENSCPTCRTQVSPLILVPEP
111899	GC_00001821		PST_Yr1716a	14362	53	108	3	0	0.846320017666594	0.703902450117447	0.768569345883002									14362	Chr_13	-------------------------------------------------------------------------------------------------------------------------------------------------------------------MPRL------------------------------------------------------------------------------------------------------------PAYEPETRGANAIETVTLDHAIDMPITTSTTLPESGPVDVDGIPKEEGVNTNREKTEDENSKDHKTSHKSTHGDSEGRTRPTPSRQDISEVPLGDPLHAPYVIRHDESSQPKKDFNDALVFRKD----------HQE------------------------------
111900	GC_00001821		PST_Yr1716b	9567	53	108	3	0	0.846320017666594	0.703902450117447	0.768569345883002	PF13639.12	Ring finger domain							9567	Chr_12	---------------MSISAVILTQVFGLLVLRAIAPPPLPEHLPSHGEIPRGIAEQLGPPLERVGSGPLEGGTTAAEGRLANRRDSTRLSGRIHGATSVQTARATDVQLAPDGHQSQWRDLEAGISELSTEPVPQNRFVRLYLSSLRCMPSLSWRMPRLSWRMPRLSWRSDPRLSDPHMREMLLDEMRTMYASVRAARLPVSSQWESIPTQVGTMDNLTLLLQIQTMNEEVKELLTRSGAYGEWLKFIQSNLERNLKEGDPIPHTTTLQYMPRPLDYEPETPGANAFETVTLDQAIGMLEATSTTVPESGAMDVDGIIKEQ--NKNREKTEGDSRKDQSTSQQSIHHDAEGSTRPTSSLQDISEVLLGDPLHADCAICLQEFSEPKKNSENAWVFENIVKVDNCVHYFHRNCLGMWINIKKENSCPTCRTQVSPLILVPEP
111901	GC_00001821		PST_Yr1716b	16003	53	108	3	0	0.846320017666594	0.703902450117447	0.768569345883002									16003	Chr_13	-------------------------------------------------------------------------------------------------------------------------------------------------------------------MPRLSWRSER----PSVRELLLNAMGEMSTMARTASLPLSSQWERIHTQLGAMDDSYLLHHADMMNQEVAQLL--SARLRVFVESTHTDLERNLKEADPIPKDKTLGYMPRHPAYKPETPGADAIETVTLDHVIDMPTTTSTTLPESGRMDVDGILKEKGVNTNREKTEDENSKDHKTSHKSTHGDSEGRTRPTSSRQDISEAPLGDPLHTPYVIRHDESSQPKKDSNDALVFRKD----------HQE------------------------------
111902	GC_00001821		PST_Yr2011a	10830	53	108	3	0	0.846320017666594	0.703902450117447	0.768569345883002	PF13639.12	Ring finger domain							10830	Chr_10	-----------------MNIYWYSLVFGLLVLRAIAPPPLPEHLPSHGEIPRGIAEQLGPPLERVGSGPLEGGTTAAEGRLANRRDSTRLSGRIHGATSVQTARATDVQLAPDGHQSQWRDLEAGISELSTEPVPQNRFVRLYLSSLRCMPSLSWRMPRLSWRMPRLSWRSDPRLSDPHMREMLLDEMRTMYASVRAARLPVSSQWESIPTQVGTMDNLTLLLQIQTMNEEVKELLTRSGAYGEWLKFIQSNLERNLKEGDPIPHTTTLQYMPRPLDYEPETPGANAFETVTLDQAIGMLEATSTTVPESGAMDVDGIIKEQ--NKNREKTEGDSRKDQSTSQQSIHHDAEGSTRPTSSLQDISEVLLGDPLHADCAICLQEFSEPKKNSENAWVFENIVKVDNCVHYFHRNCLGMWINIKKENSCPTCRTQVSPLILVPEP
111903	GC_00001821		PST_Yr2011a	15432	53	108	3	0	0.846320017666594	0.703902450117447	0.768569345883002									15432	Chr_13	-------------------------------------------------------------------------------------------------------------------------------------------------------------------MPRL------------------------------------------------------------------------------------------------------------PAYEPETRGANAIETVTLDHAIDMPITTSTTLPESGPVDVDGIPKEEGVNTNREKTEDENSKDHKTSHKSTHGDSEGRTRPTPSRQDISEVPLGDPLHAPYVIRHDESSQPKKDFNDALVFRKD----------HQE------------------------------
111904	GC_00001821		PST_Yr2011b	9434	53	108	3	0	0.846320017666594	0.703902450117447	0.768569345883002	PF13639.12	Ring finger domain							9434	Chr_12	-----------------MNIYWYSLVFGLLVLRAIAPPPLPEHLPSHGEIPRGIAEQLGPPLERVGSGPLEGGTTAAEGRLANRRDSTRLSGRIHGATSVQTARATDVQLAPDGHQSQWRDLEAGISELSTEPVPQNRFVRLYLSSLRCMPSLSWRMPRLSWRMPRLSWRSDPRLSDPHMREMLLDEMRTMYASVRAARLPVSSQWESIPTQVGTMDNLTLLLQIQTMNEEVKELLTRSGAYGEWLKFIQSNLERNLKEGDPIPHTTTLQYMPRPLDYEPETPGANAFETVTLDQAIGMLEATSTTVPESGAMDVDGIIKEQ--NKNREKTEGDSRKDQSTSQQSIHHDAEGSTRPTSSLQDISEVLLGDPLHADCAICLQEFSEPKKNSENAWVFENIVKVDNCVHYFHRNCLGMWINIKKENSCPTCRTQVSPLILVPEP
111905	GC_00001821		PST_Yr2011b	14606	53	108	3	0	0.846320017666594	0.703902450117447	0.768569345883002									14606	Chr_13	-------------------------------------------------------------------------------------------------------------------------------------------------------------------MPRLSWRSER----PSVRELLLNAMGEMSTMARTASLPLSSQWERIHTQLGAMDDSYLLHHADMMNQEVAQLL--SARLRVFVESTHTDLERNLKEADPIPKDKTLGYMPRHPAYKPETPGADAIETVTLDHVIDMPTTTSTTLPESGRMDVDGILKEKGVNTNREKTEDENSKDHKTSHKSTHGDSEGRTRPTSSRQDISEAPLGDPLHTPYVIRHDESSQPKKDSNDALVFRKD----------HQE------------------------------
111906	GC_00001821		PST_Yr2015a	8470	53	108	3	0	0.846320017666594	0.703902450117447	0.768569345883002	PF13639.12	Ring finger domain							8470	Chr_10	-----------------MNIYWYSLVFGLLVLRAIAPPPLPEHLPSHGEIPRGIAEQLGPPLERVGSGPLEGGTTAAEGRLANRRDSTRLSGRIHGATSVQTARATDVQLAPDGHQSQWRDLEAGISELSTEPVPQNRFVRLYLSSLRCMPSLSWRMPRLSWRMPRLSWRSDPRLSDPHMREMLLDEMRTMYASVRAARLPVSSQWESIPTQVGTMDNLTLLLQIQTMNEEVKELLTRSGAYGEWLKFIQSNLERNLKEGDPIPHTTTLQYMPRPLDYEPETPGANAFETVTLDQAIGMLEATSTTVPESGAMDVDGIIKEQ--NKNREKTEGDSRKDQSTSQQSIHHDAEGSTRPTSSLQDISEVLLGDPLHADCAICLQEFSEPKKNSENAWVFENIVKVDNCVHYFHRNCLGMWINIKKENSCPTCRTQVSPLILVPEP
111907	GC_00001821		PST_Yr2015a	13432	53	108	3	0	0.846320017666594	0.703902450117447	0.768569345883002									13432	Chr_13	-------------------------------------------------------------------------------------------------------------------------------------------------------------------MPRL------------------------------------------------------------------------------------------------------------PAYEPETRGANAIETVTLDHAIDMPITTSTTLPESGPVDVDGIPKEEGVNTNREKTEDENSKDHKTSHKSTHGDSEGRTRPTPSRQDISEVPLGDPLHAPYVIRHDESSQPKKDFNDALVFRKD----------HQE------------------------------
111908	GC_00001821		PST_Yr2015b	8005	53	108	3	0	0.846320017666594	0.703902450117447	0.768569345883002									8005	Chr_12	---------------MSISAVILTQVFGLLVLRAIAPPPLPEHLPSHGEIPRGIAEQLGPPLERVGSGPLEGGTTAAEGRLANRRDSTRLSGRIHGATSVQTARATDVQLAPDGHQSQWRDLEAGISELSTEPVPQNRFVRLYLSSLRCMPSLSWRMPRLSWRMPRLSWRSDPRLSDPHMREMLLDEMRTMYASVRAARLPVSSQWESIPTQVGTMDNLTLLLQIQTMNEEVKELLTRSGAYGEWLKFIQSNLERNLKEGDPIPHTTTLQYMPRPLDYEPETPGANAFETVTLDQAIGMLEATSTTVPESGAMDVDGIIKEQ--NKNREKTEGDSRKDQSTSQQSIHHDAEGSTRPTSSLQDISEVLLGDPLHADCAICLQEFSEPKKNSENAWVFENIVKVDN----------------------------------LPEP
111909	GC_00001821		PST_Yr2015b	13805	53	108	3	0	0.846320017666594	0.703902450117447	0.768569345883002									13805	Chr_13	-------------------------------------------------------------------------------------------------------------------------------------------------------------------MPRLSWRSER----PSVRELLLNAMGEMSTMARTASLPLSSQWERIHTQLGAMDDSYLLHHADMMNQEVAQLL--SARLRVFVESTHTDLERNLKEADPIPKDKTLGYMPRHPAYKPETPGADAIETVTLDHVIDMPTTTSTTLPESGRMDVDGILKEKGVNTNREKTEDENSKDHKTSHKSTHGDSEGRTRPTSSRQDISEAPLGDPLHTPYVIRHDESSQPKKDSNDALVFRKD----------HQE------------------------------
111910	GC_00001821		PST_Yr201644_1	7845	53	108	3	0	0.846320017666594	0.703902450117447	0.768569345883002	PF13639.12	Ring finger domain							7845	Chr_10	-----------------MNIYWYSLVFGLLVLRAIAPPPLPEHLPSHGEIPRGIAEQLGPPLERVGSGPLEGGTTAAEGRLANRRDSTRLSGRIHGATSVQTARATDVQLAPDGHQSQWRDLEAGISELSTEPVPQNRFVRLYLSSLRCMPSLSWRMPRLSWRMPRLSWRSDPRLSDPHMREMLLDEMRTMYASVRAARLPVSSQWESIPTQVGTMDNLTLLLQIQTMNEEVKELLTRSGAYGEWLKFIQSNLERNLKEGDPIPHTTTLQYMPRPLDYEPETPGANAFETVTLDQAIGMLEATSTTVPESGAMDVDGIIKEQ--NKNREKTEGDSRKDQSTSQQSIHHDAEGSTRPTSSLQDISEVLLGDPLHADCAICLQEFSEPKKNSENAWVFENIVKVDNCVHYFHRNCLGMWINIKKENSCPTCRTQVSPLILVPEP
111911	GC_00001821		PST_Yr201644_1	12501	53	108	3	0	0.846320017666594	0.703902450117447	0.768569345883002									12501	Chr_13	-------------------------------------------------------------------------------------------------------------------------------------------------------------------MPRL------------------------------------------------------------------------------------------------------------PAYEPETRGANAIETVTLDHAIDMPITTSTTLPESGPVDVDGIPKEEGVNTNREKTEDENSKDQKTSHKSTHGDSEGRTRPTPSRQDISEVPLGDPLHAPYVIRHDESSQPKKDFNDALVFRKD----------HQE------------------------------
111912	GC_00001821		PST_Yr201644_2	7777	53	108	3	0	0.846320017666594	0.703902450117447	0.768569345883002	PF13639.12	Ring finger domain							7777	Chr_12	-----------------MNIYWYSLVFGLLVLRAIAPPPLPEHLPSHGEIPRGIAEQLGPPLERVGSGPLEGGTTAAEGRLANRRDSTRLSGRIHGATSVQTARATDVQLAPDGHQSQWRDLEAGISELSTEPVPQNRFVRLYLSSLRCMPSLSWRMPRLSWRMPRLSWRSDPRLSDPHMREMLLDEMRTMYASVRAARLPVSSQWESIPTQVGTMDNLTLLLQIQTMNEEVKELLTRSGAYGEWLKFIQSNLERNLKEGDPIPHTTTLQYMPRPLDYEPETPGANAFETVTLDQAIGMLEATSTTVPESGAMDVDGIIKEQ--NKNREKTEGDSRKDQSTSQQSIHHDAEGSTRPTSSLQDISEVLLGDPLHADCAICLQEFSEPKKNSENAWVFENIVKVDNCVHYFHRNCLGMWINIKKENSCPTCRTQVSPLILVPEP
111913	GC_00001821		PST_Yr201644_2	14246	53	108	3	0	0.846320017666594	0.703902450117447	0.768569345883002									14246	Chr_13	-------------------------------------------------------------------------------------------------------------------------------------------------------------------MPRLSWRSER----PSVRELLLNAMGEMSTMARTASLPLSSQWERIHTQLGAMDDSYLLHHADMMNQEVAQLL--SARLRVFVESTHTDLERNLKEADPIPKDKTLGYMPRHPAYKPETPGADAIETVTLDHVIDMPTTTSTTLPESGRMDVDGILKEKGVNTNREKTEDENSKDHKTSHKSTHGDSEGRTRPTSSRQDISEAPLGDPLHTPYVIRHDESSQPKKDSNDALVFRKD----------HQE------------------------------
111914	GC_00001822		PSH_233a	15688	53	108	3	0	0.826819150256757	0.90109541498002	0.862360860083318	PF00723.27	Glycosyl hydrolases family 15	G	Carbohydrate transport and metabolism	COG3387	Glucoamylase (glucan-1,4-alpha-glucosidase), GH15 family (SGA1) (PDB:1AGM)			15688	Chr_11	----------------------MFFKLLILLLTINFCSANFANGFDIEKRSDPY-DHPENVTLDDWVKGQVNKSWSILMSNVSPQGALPGLIVASLTTGHPNYFFSWTRDTAVVLKEIISRYEETNDPNLLAIIKQTISATQVIQKGSFNAEANMGEPKYEVNGQPFTGNWYRPQNDGPALRATVYMKFARIYLKVGGIEALEYVERVLYNSNNVTSSVIKIDLEYISKNWRQISFDLWEEVKGHHFFTYSVTQRALKEGAQFCQEIKDQKASSWYQQQADEVGEQLKLFWDDQKKFVVDSRDELWVYYGKTSGLDVGTILGCLHSGRYVSEDFQPGSYKMTNTFKAMLNSMSSLYPLNQRYEHYAAKAIGRYPEDVSKIPSCFCDISSAWLIRSLIRIYIQIYDGENKTHGNPWFITTLAMSEYLYR---------TNSVNLFKNETGFETRQIADQFLMIVKDSVQTNGSIHEGFSRIDGHGVGARDLTWSHVAFLSMERARRGLPEF
111915	GC_00001822		PSH_233a	3972	53	108	3	0	0.826819150256757	0.90109541498002	0.862360860083318	PF00723.27	Glycosyl hydrolases family 15	G	Carbohydrate transport and metabolism	COG3387	Glucoamylase (glucan-1,4-alpha-glucosidase), GH15 family (SGA1) (PDB:1AGM)			3972	Chr_4	---------------------MLLITLLAHLLSLNVCLADIA-GSPTAKRPHSYRQQTQKSDLDAWIGKQAGLSWSNALANISPHGALPGLIVASLSTSKPDYYYSWTRDTSIVLKEIVWRYQQTHDPKLLALIKQTISATQTLQRLSLNSPGGLGEPKYFVNGSAFTGPWGRPQRDGPALRATVYIKFALAYLSVGGEEAAKYVKETLYDGQWPSRSVIKADLEYISNSWKERSFDLWEEVNGHHYFTFAVIHRALKDGASFAKKMDDNGAADWYQKQAESIGTQFELFWDKETRYIQASRN-FVDSHGKKSGLDVGTLLGCLHAGTQAPELFRPDSTKLINTFHAILESMSKTYPLNSRYHDLIAKAVGRYPED--------------------------IYDGVSTSIGNPWFITTLTMAEYLYRLSPKTNVNGARSTHVTVGSQNLTARAIGDQFVEIVRNSIQTNGSMHEQFDRVNGAGLGARDLTWSHISFLSMDRARKGLPEF
111916	GC_00001822		PSH_233b	14694	53	108	3	0	0.826819150256757	0.90109541498002	0.862360860083318	PF00723.27	Glycosyl hydrolases family 15	G	Carbohydrate transport and metabolism	COG3387	Glucoamylase (glucan-1,4-alpha-glucosidase), GH15 family (SGA1) (PDB:1AGM)			14694	Chr_11	----------------------MFFKLLILLLTINFCSANFANGFDIEKRSDPY-DHPENVTLDDWVKGQVNKSWSILMSNVSPQGALPGLIVASLTTGHPNYFFSWTRDTAVVLKEIISRYEETNDPNLLAIIKQTISATQVIQKGSFNAEANMGEPKYEVNGQPFTGNWYRPQNDGPALRATVYMKFARIYLKVGGIEALEYVERVLYNSNNVTSSVIKIDLEYISKNWRQISFDLWEEVKGHHFFTYSVTQRALKEGAQFCQEIKDQKASSWYQQQADEVGEQLKLFWDDQKKFVVDSRDELWVYYGKTSGLDVGTILGCLHSGRYVSEDFQPGSYKMTNTFKAMLNSMSSLYPLNQRYEHYAAKAIGRYPEDVSKIPSCFCDISSAWLIRSLIRIYIQIYDGENKTHGNPWFITTLAMSEYLYR---------TNSVNLFKNETGFETRQIADQFLMIVKDSVQTNGSIHEGFSRIDGHGVGARDLTWSHVAFLSMERARRGLPEF
111917	GC_00001822		PSH_233b	2684	53	108	3	0	0.826819150256757	0.90109541498002	0.862360860083318	PF00723.27	Glycosyl hydrolases family 15	G	Carbohydrate transport and metabolism	COG3387	Glucoamylase (glucan-1,4-alpha-glucosidase), GH15 family (SGA1) (PDB:1AGM)			2684	Chr_5	---------------------MLLITLLAHLLSLNVCLADIA-GSPTAKRPHSYRQQTQKSDLDAWIGKQAGLSWSNALANISPHGALPGLIVASLSTSKPDYYYSWTRDTSIVLKEIVWRYQQTHDPKLLALIKQTISATQTLQRLSLNSPGGLGEPKYFVNGSAFTGPWGRPQRDGPALRATVYIKFALAYLSVGGEEAAKYVKETLYDGQWPSRSVIKADLEYISNSWKERSFDLWEEVNGHHYFTFAVIHRALKDGASFAKKMDDNGAADWYQKQAESIGTQFELFWDKETRYIQASRN-FVDSHGKKSGLDVGTLLGCLHAGTQAPELFRPDSTKLINTFHAILESMSKTYPLNSRYHDLIAKAVGRYPED--------------------------IYDGVSTSIGNPWFITTLTMAEYLYRLSPKTNVNGARSTHVTVGSQNLTARAIGDQFVEIVRNSIQTNGSMHEQFDRVNGAGLGARDLTWSHISFLSMDRARKGLPEF
111918	GC_00001822		PSH_76a	14900	53	108	3	0	0.826819150256757	0.90109541498002	0.862360860083318	PF00723.27	Glycosyl hydrolases family 15	G	Carbohydrate transport and metabolism	COG3387	Glucoamylase (glucan-1,4-alpha-glucosidase), GH15 family (SGA1) (PDB:1AGM)			14900	Chr_11	----------------------MFFKLLILLLTINFCSANFANGFDIEKRSDPY-DHPENVTLDDWVKGQVNKSWSILMSNVSPQGALPGLIVASLTTGHPNYFFSWTRDTAVVLKEIISRYEETNDPNLLAIIKQTISATQVIQKGSFNAEANMGEPKYEVNGQPFTGNWYRPQNDGPALRATVYMKFARIYLKVGGIEALEYVERVLYNSNNVTSSVIKIDLEYISKNWRQISFDLWEEVKGHHFFTYSVTQRALKEGAQFCQEIKDQKASSWYQQQADEVGEQLKLFWDDQKKFVVDSRDELWVYYGKTSGLDVGTILGCLHSGRYVSEDFQPGSYKMTNTFKAMLNSMSSLYPLNQRYEHYAAKAIGRYPEDVSKIPSCFCDISSAWLIRSLIRIYIQIYDGENKTHGNPWFITTLAMSEYLYR---------TNSVNLFKNETGFETRQIADQFLMIVKDSVQTNGSIHEGFSRIDGHGVGARDLTWSHVAFLSMERARRGLPEF
111919	GC_00001822		PSH_76a	6888	53	108	3	0	0.826819150256757	0.90109541498002	0.862360860083318	PF00723.27	Glycosyl hydrolases family 15	G	Carbohydrate transport and metabolism	COG3387	Glucoamylase (glucan-1,4-alpha-glucosidase), GH15 family (SGA1) (PDB:1AGM)			6888	Chr_4	---------------------MLLITLLAHLLSLNVCLADIA-GSPTAKRPHSYRQQTQKSDLDAWIGKQAGLSWSNALANISPHGALPGLIVASLSTSKPDYYYSWTRDTSIVLKEIVWRYQQTHDPKLLALIKQTISATQTLQRLSLNSPGGLGEPKYFVNGSAFTGPWGRPQRDGPALRATVYIKFALAYLSVGGEEAAKYVKETLYDGQWPSRSVIKADLEYISNSWKERSFDLWEEVNGHHYFTFAVIHRALKDGASFAKKMDDNGAADWYQKQAESIGTQFELFWDKETRYIQASRN-FVDSHGKKSGLDVGTLLGCLHAGTQAPELFRPDSTKLINTFHAILESMSKTYPLNSRYHDLIAKAVGRYPED--------------------------IYDGVSTSIGNPWFITTLTMAEYLYRLSPKTNVNGARSTHVTVGSQNLTARAIGDQFVEIVRNSIQTNGSMHEQFDRVNGAGLGARDLTWSHISFLSMDRARKGLPEF
111920	GC_00001822		PSH_76b	6709	53	108	3	0	0.826819150256757	0.90109541498002	0.862360860083318	PF00723.27	Glycosyl hydrolases family 15	G	Carbohydrate transport and metabolism	COG3387	Glucoamylase (glucan-1,4-alpha-glucosidase), GH15 family (SGA1) (PDB:1AGM)			6709	Chr_11	----------------------MFFKLLILLLTINFCSANFANGFDIEKRSDPY-DHPENVTLDDWVKGQVNKSWSILMSNVSPQGALPGLIVASLTTGHPNYFFSWTRDTAVVLKEIISRYEETNDPNLLAIIKQTISATQVIQKGSFNAEANMGEPKYEVNGQPFTGNWYRPQNDGPALRATVYMKFARIYLKVGGIEALEYVERVLYNSNNVTSSVIKIDLEYISKNWRQISFDLWEEVKGHHFFTYSVTQRALKEGAQFCQEIKDQKASSWYQQQADEVGEQLKLFWDDQKKFVVDSRDELWVYYGKTSGLDVGTILGCLHSGRYVSEDFQPGSYKMTNTFKAMLNSMSSLYPLNQRYEHYAAKAIGRYPEDVSKIPSCFCDISSAWLIRSLIRIYIQIYDGENKTHGNPWFITTLAMSEYLYR---------TNSVNLFKNETGFETRQIADQFLMIVKDSVQTNGSIHEGFSRIDGHGVGARDLTWSHVAFLSMERARRGLPEF
111921	GC_00001822		PSH_76b	3003	53	108	3	0	0.826819150256757	0.90109541498002	0.862360860083318	PF00723.27	Glycosyl hydrolases family 15	G	Carbohydrate transport and metabolism	COG3387	Glucoamylase (glucan-1,4-alpha-glucosidase), GH15 family (SGA1) (PDB:1AGM)			3003	Chr_5	---------------------MLLITLLAHLLSLNVCLADIA-GSPTAKRPHSYRQQTQKSDLDAWIGKQAGLSWSNALANISPHGALPGLIVASLSTSKPDYYYSWTRDTSIVLKEIVWRYQQTHDPKLLALIKQTISATQTLQRLSLNSPGGLGEPKYFVNGSAFTGPWGRPQRDGPALRATVYIKFALAYLSVGGEEAAKYVKETLYDGQWPSRSVIKADLEYISNSWKERSFDLWEEVNGHHYFTFAVIHRALKDGASFAKKMDDNGAADWYQKQAESIGTQFELFWDKETRYIQASRN-LVDSHGKKSGLDVGTLLGCLHAGTQAPELFRPDSTKLINTFHAILESMSKTYPLNSRYHDLIAKAVGRYPED--------------------------IYDGVSTSIGNPWFITTLTMAEYLYRLSPKTNVNGARSTHVTVGSQNLTARAIGDQFVEIVRNSIQSNGSMHEQFDRVNGAGLGARDLTWSHISFLSMDRARKGLPEF
111922	GC_00001822		PSH_NDPSH_1	14306	53	108	3	0	0.826819150256757	0.90109541498002	0.862360860083318	PF00723.27	Glycosyl hydrolases family 15	G	Carbohydrate transport and metabolism	COG3387	Glucoamylase (glucan-1,4-alpha-glucosidase), GH15 family (SGA1) (PDB:1AGM)			14306	Chr_11	----------------------MFFKLLILLLTINFCSANFANGFDIEKRSDPY-DHPENVTLDDWVKGQVNKSWSILMSNVSPQGALPGLIVASLTTGHPNYFFSWTRDTAVVLKEIISRYEETNDPNLLAIIKQTISATQVIQKGSFNAEANMGEPKYEVNGQPFTGNWYRPQNDGPALRATVYMKFARIYLKVGGIEALEYVERVLYNSNNVTSSVIKIDLEYISKNWRQISFDLWEEVKGHHFFTYSVTQRALKEGAQFCQEIKDQKASSWYQQQADEVGEQLKLFWDDQKKFVVDSRDELWVYYGKTSGLDVGTILGCLHSGRYVSEDFQPGSYKMTNTFKAMLNSMSSLYPLNQRYEHYAAKAIGRYPEDVSKIPSCFCDISSAWLIRSLIRIYIQIYDGENKTHGNPWFITTLAMSEYLYR---------TNSVNLFKNETGFETRQIADQFLMIVKDSVQTNGSIHEGFSRIDGHGVGARDLTWSHVAFLSMERARRGLPEF
111923	GC_00001822		PSH_NDPSH_1	7518	53	108	3	0	0.826819150256757	0.90109541498002	0.862360860083318	PF00723.27	Glycosyl hydrolases family 15	G	Carbohydrate transport and metabolism	COG3387	Glucoamylase (glucan-1,4-alpha-glucosidase), GH15 family (SGA1) (PDB:1AGM)			7518	Chr_4	---------------------MLLITLLAHLLSLNVCLADIA-GSPTAKRPHSYRQQTQKSDLDAWIGKQAGLSWSNALANISPHGALPGLIVASLSTSKPDYYYSWTRDTSIVLKEIVWRYQQTHDPKLLALIKQTISATQTLQRLSLNSPGGLGEPKYFVNGSAFTGPWGRPQRDGPALRATVYIKFALAYLSVGGEEAAKYVKETLYDGQWPSRSVIKADLEYISNSWKERSFDLWEEVNGHHYFTFAVIHRALKDGASFAKKMDDNGAADWYQKQAESIGTQFELFWDKETRYIQASRN-FVDSHGKKSGLDVGTLLGCLHAGTQAPELFRPDSTKLINTFHAILESMSKTYPLNSRYHDLIAKAVGRYPED--------------------------IYDGVSTSIGNPWFITTLTMAEYLYRLSPKTNVNGARSTHVTVGSQNLTARAIGDQFVEIVRNSIQTNGSMHEQFDRVNGAGLGARDLTWSHISFLSMDRARKGLPEF
111924	GC_00001822		PSH_NDPSH_2	8073	53	108	3	0	0.826819150256757	0.90109541498002	0.862360860083318	PF00723.27	Glycosyl hydrolases family 15	G	Carbohydrate transport and metabolism	COG3387	Glucoamylase (glucan-1,4-alpha-glucosidase), GH15 family (SGA1) (PDB:1AGM)			8073	Chr_11	----------------------MFFKLLILLLTINFCSANFANGFDIEKRSDPY-DHPENVTLDDWVKGQVNKSWSILMSNVSPQGALPGLIVASLTTGHPNYFFSWTRDTAVVLKEIISRYEETNDPNLLAIIKQTISATQVIQKGSFNAEANMGEPKYEVNGQPFTGNWYRPQNDGPALRATVYMKFARIYLKVGGIEALEYVERVLYNSNNVTSSVIKIDLEYISKNWRQISFDLWEEVKGHHFFTYSVTQRALKEGAQFCQEIKDQKASSWYQQQADEVGEQLKLFWDDQKKFVVDSRDELWVYYGKTSGLDVGTILGCLHSGRYVSEDFQPGSYKMTNTFKAMLNSMSSLYPLNQRYEHYAAKAIGRYPEDVSKIPSCFCDISSAWLIRSLIRIYIQIYDGENKTHGNPWFITTLAMSEYLYR---------TNSVNLFKNETGFETRQIADQFLMIVKDSVQTNGSIHEGFSRIDGHGVGARDLTWSHVAFLSMERARRGLPEF
111925	GC_00001822		PSH_NDPSH_2	1866	53	108	3	0	0.826819150256757	0.90109541498002	0.862360860083318	PF00723.27	Glycosyl hydrolases family 15	G	Carbohydrate transport and metabolism	COG3387	Glucoamylase (glucan-1,4-alpha-glucosidase), GH15 family (SGA1) (PDB:1AGM)			1866	Chr_5	---------------------MLLITLLAHLLSLNVCLADIA-GSPTAKRPHSYRQQTQKSDLDAWIGKQAGLSWSNALANISPHGALPGLIVASLSTSKPDYYYSWTRDTSIVLKEIVWRYQQTHDPKLLALIKQTISATQTLQRLSLNSPGGLGEPKYFVNGSAFTGPWGRPQRDGPALRATVYIKFALAYLSVGGEEAAKYVKETLYDGQWPSRSVIKADLEYISNSWKERSFDLWEEVNGHHYFTFAVIHRALKDGASFAKKMDDNGAADWYQKQAESIGTQFELFWDKETRYIQASRN-LVDSHGKKSGLDVGTLLGCLHAGTQAPELFRPDSTKLINTFHAILESMSKTYPLNSRYHDLIAKAVGRYPED--------------------------IYDGVSTSIGNPWFITTLTMAEYLYRLSPKTNVNGARSTHVTVGSQNLTARAIGDQFVEIVRNSIQSNGSMHEQFDRVNGAGLGARDLTWSHISFLSMDRARKGLPEF
111926	GC_00001822		PST_130_1	11690	53	108	3	0	0.826819150256757	0.90109541498002	0.862360860083318	PF00723.27	Glycosyl hydrolases family 15	G	Carbohydrate transport and metabolism	COG3387	Glucoamylase (glucan-1,4-alpha-glucosidase), GH15 family (SGA1) (PDB:1AGM)			11690	Chr_11	----------------------MFFKLLILLLTINFCSANFANGFDIEKRSDPY-DHPENVTLDDWVKGQVNKSWSILMSNVSPQGALPGLIVASLTTGHPNYFFSWTRDTAVVLKEIISRYEETNDPNLLAIIKQTISATQVIQKGSFNAEANMGEPKYEVNGQPFTGNWYRPQNDGPALRATVYMKFARIYLKVGGIEALEYVERVLYNSNNVTSSVIKIDLEYISKNWRQISFDLWEEVKGHHFFTYSVTQRALKEGAQFCQEIKDQKASSWYQQQADEVGEQLKLFWDDQKKFVVDSRDELWVYYGKTSGLDVGTILGCLHSGRYVSEDFQPGSYKMTNTFKAMLNSMSSLYPLNQRYEHYAAKAIGRYPEDVSKIPSCFCDISSAWLIRSLIRIYIQIYDGENKTHGNPWFITTLAMSEYLYR---------TNSVNLFKNETGFETRQIADQFLMIVKDSVQTNGSIHEGFSRIDGHGVGARDLTWSHVAFLSMERARRGLPEF
111927	GC_00001822		PST_130_1	13247	53	108	3	0	0.826819150256757	0.90109541498002	0.862360860083318	PF00723.27	Glycosyl hydrolases family 15	G	Carbohydrate transport and metabolism	COG3387	Glucoamylase (glucan-1,4-alpha-glucosidase), GH15 family (SGA1) (PDB:1AGM)			13247	Chr_11	----------------------MFFKLLILLLTINFCSANFANGFDIEKRSDPY-DHPENVTLDDWVKGQVNKSWSILMSNVSPQGALPGLIVASLTTGHPNYFFSWTRDTAVVLKEIISRYEETNDPNLLAIIKQTISATQVIQKGSFNAEANMGEPKYEVNGQPFTGNWYRPQNDGPALRATVYMKFARIYLKVGGIEALEYVERVLYNSNNVTSSVIKIDLEYISKNWRQISFDLWEEVKGHHFFTYSVTQRALKEGAQFCQEIKDQKASSWYQQQADEVGEQLKLFWDDQKKFVVDSRDELWVYYGKTSGLDVGTILGCLHSGRYVSEDFQPGSYKMTNTFKAMLNSMSSLYPLNQRYEHYAAKAIGRYPEDVSKIPSCFCDISSAWLIRSLIRIYIQIYDGENKTHGNPWFITTLAMSEYLYR---------TNSVNLFKNETGFETRQIADQFLMIVKDSVQTNGSIHEGFSRIDGHGVGARDLTWSHVAFLSMERARRGLPEF
111928	GC_00001822		PST_130_1	14181	53	108	3	0	0.826819150256757	0.90109541498002	0.862360860083318	PF00723.27	Glycosyl hydrolases family 15	G	Carbohydrate transport and metabolism	COG3387	Glucoamylase (glucan-1,4-alpha-glucosidase), GH15 family (SGA1) (PDB:1AGM)			14181	Chr_4	---------------------MLLITLLAHLLSLNVCLADIA-GSPTAKRPHSYRQQTQKSDLDAWIGKQAGLSWSNALANISPHGALPGLIVASLSTSKPDYYYSWTRDTSIVLKEIVWRYQQTHDPKLLALIKQTISATQTLQRLSLNSPGGLGEPKYFVNGSAFTGPWGRPQRDGPALRATVYIKFALAYLSVGGEEAAKYVKETLYDGQWPSRSVIKADLEYISNSWKERSFDLWEEVNGHHYFTFAVIHRALKDGASFAKKMDDNGAADWYQKQAESIGTQFELFWDKETRYIQASRN-FVDSHGKKSGLDVGTLLGCLHAGTQAPELFRPDSTKLINTFHAILESMSKTYPLNSRYHDLIAKAVGRYPED--------------------------IYDGVSTSIGNPWFITTLTMAEYLYRLSPKTNVNGARSTHVTVGSQNLTARAIGDQFVEIVRNSIQSNGSMHEQFDRVNGAGLGARDLTWSHISFLSMDRARKGLPEF
111929	GC_00001822		PST_134E36_1	11791	53	108	3	0	0.826819150256757	0.90109541498002	0.862360860083318	PF00723.27	Glycosyl hydrolases family 15	G	Carbohydrate transport and metabolism	COG3387	Glucoamylase (glucan-1,4-alpha-glucosidase), GH15 family (SGA1) (PDB:1AGM)			11791	Chr_11	----------------------MFFKLLILLLTINFCSANFANGFDIEKRSDPY-DHPENVTLDDWVKGQVNKSWSILMSNVSPQGALPGLIVASLTTGHPNYFFSWTRDTAVVLKEIISRYEETNDPNLLAIIKQTISATQVIQKGSFNAEANMGEPKYEVNGQPFTGNWYRPQNDGPALRATVYMKFARIYLKVGGIEALEYVERVLYNSNNVTSSVIKIDLEYISKNWRQISFDLWEEVKGHHFFTYSVTQRALKEGAQFCQEIKDQKASSWYQQQADEVGEQLKLFWDDQKKFVVDSRDELWVYYGKTSGLDVGTILGCLHSGRYVSEDFQPGSYKMTNTFKAMLNSMSSLYPLNQRYEHYAAKAIGRYPEDVSKIPSCFCDISSAWLIRSLIRIYIQIYDGENKTHGNPWFITTLAMSEYLYR---------TNSVNLFKNETGFETRQIADQFLMIVKDSVQTNGSIHEGFSRIDGHGVGARDLTWSHVAFLSMERARRGLPEF
111930	GC_00001822		PST_134E36_1	4400	53	108	3	0	0.826819150256757	0.90109541498002	0.862360860083318	PF00723.27	Glycosyl hydrolases family 15	G	Carbohydrate transport and metabolism	COG3387	Glucoamylase (glucan-1,4-alpha-glucosidase), GH15 family (SGA1) (PDB:1AGM)			4400	Chr_4	---------------------MLLITLLAHLLSLNVCLADIA-GSPTAKRPHSYRQQTQKSDLDAWIGKQAGLSWSNALANISPHGALPGLIVASLSTSKPDYYYSWTRDTSIVLKEIVWRYQQTHDPKLLALIKQTISATQTLQRLSLNSPGGLGEPKYFVNGSAFTGPWGRPQRDGPALRATVYIKFALAYLSVGGEEAAKYVKETLYDGQWPSRSVIKADLEYISNSWKERSFDLWEEVNGHHYFTFAVIHRALKDGASFAKKMDDNGAADWYQKQAESIGTQFELFWDKETRYIQASRN-FVDSHGKKSGLDVGTLLGCLHAGTQAPELFRPDSTKLINTFHAILESMSKTYPLNSRYHDLIAKAVGRYPED--------------------------IYDGVSTSIGNPWFITTLTMAEYLYRLSPKTNVNGARSTHVTVGSQNLTARAIGDQFVEIVRNSIQSNGSMHEQFDRVNGAGLGARDLTWSHISFLSMDRARKGLPEF
111931	GC_00001822		PST_134E36_1	4407	53	108	3	0	0.826819150256757	0.90109541498002	0.862360860083318	PF00723.27	Glycosyl hydrolases family 15	G	Carbohydrate transport and metabolism	COG3387	Glucoamylase (glucan-1,4-alpha-glucosidase), GH15 family (SGA1) (PDB:1AGM)			4407	Chr_4	---------------------MP------GLGNKRGCLGRMH--------------------------------WP-----ISP----------SWRSTRAHRRFSLRFEGDRVAIPTDARSQA------LALIKQTISATQTLQRLSLNSPGGLGEPKYFVNGSAFTGPWGRPQRDGPALRATVYIKFALAYLSVGGEEAAKYVKETLYDGQWPSRSVIKADLEYISNSWKERSFDLWEEVNGHHYFTFAVIHRALKDGASFAKKMDDNGAADWYQKQAESIGTQFELFWDKETRYIQASRN-FVDSHGKKSGLDVGTLLGCLHAGTQAPELFRPDSTKLINTFHAILESMSKTYPLNSRYHDLIAKAVGRYPEG--------------------------IYDGVSTSIGNPLV-----------------------HHHLDDGRVPLPTESEDERQW----RSINSRNSRKSKFD--------------STCHWGSIRRNR------
111932	GC_00001822		PST_134E36_2	12598	53	108	3	0	0.826819150256757	0.90109541498002	0.862360860083318	PF00723.27	Glycosyl hydrolases family 15	G	Carbohydrate transport and metabolism	COG3387	Glucoamylase (glucan-1,4-alpha-glucosidase), GH15 family (SGA1) (PDB:1AGM)			12598	Chr_11	MATEGFYSLPADKPSHYFFAHNNVFKLLILLLTINFCSANFANGFDIEKRSDPY-DHPENVTLDDWVKGQVNKSWSILMSNVSPQGALPGLIVASLTTGHPNYFFSWTRDTAVVLKEIISRYEETNDPNLLAIIKQTISATQVIQKGSFNAEANMGEPKYEVNGQPFTGNWYRPQNDGPALRATVYMKFARIYLKVGGIEALEYVERVLYNSNNVTSSVIKIDLEYISKNWRQISFDLWEEVKGHHFFTYSVTQRALKEGAQFCQEIKDQKASSWYQQQADEVGEQLKLFWDDQKKFVVDSRDELWVYYGKTSGLDVGTILGCLHSGRYVSEDFQPGSYKMTNTFKAMLNSMSSLYPLNQRYEHYAAKAIGRYPEDVSKIPSCFCDISSAWLIRSLIRIYIQIYDGENKTHGNPWFITTLAMSEYLYR---------TNSVNLFKNETGFETRQIADQFLMIVKDSVQTNGSIHEGFSRIDGHGVGARDLTWSHVAFLSMERARRGLPEF
111933	GC_00001822		PST_134E36_2	5827	53	108	3	0	0.826819150256757	0.90109541498002	0.862360860083318	PF00723.27	Glycosyl hydrolases family 15	G	Carbohydrate transport and metabolism	COG3387	Glucoamylase (glucan-1,4-alpha-glucosidase), GH15 family (SGA1) (PDB:1AGM)			5827	Chr_5	---------------------MLLITLLAHLLSLNVCLADIA-GSPTAKRPHSYRQQTQKSDLDAWIGKQAGLSWSNALANISPHGALPGLIVASLSTSKPDYYYSWTRDTSIVLKEIVWRYQQTHDPKLLALIKQTISATQTLQRLSLNSPGGLGEPKYFVNGSAFTGPWGRPQRDGPALRATVYIKFALAYLSVGGEEAAKYVKETLYDGQWPSRSVIKADLEYISNSWKERSFDLWEEVNGHHYFTFAVIHRALKDGASFAKKMDDNGAADWYQKQAESIGTQFELFWDKETRYIQASRN-FVDSHGKKSGLDVGTLLGCLHAGTQAPELFRPDSTKLINTFHAILESMSKTYPLNSRYHDLIAKAVGRYPED--------------------------IYDGVSTSIGNPWFITTLTMAEYLYRLSPKTNVNGARSTHVTVGSQNLTARAIGDQFVEIVRNSIQSNGSMHEQFDRVNGAGLGARDLTWSHISFLSMDRARKGLPEF
111934	GC_00001822		PST_AR0005a	6283	53	108	3	0	0.826819150256757	0.90109541498002	0.862360860083318	PF00723.27	Glycosyl hydrolases family 15	G	Carbohydrate transport and metabolism	COG3387	Glucoamylase (glucan-1,4-alpha-glucosidase), GH15 family (SGA1) (PDB:1AGM)			6283	Chr_11	----------------------MFFKLLILLLTINFCSANFANGFDIEKRSDPY-DHPENVTLDDWVKGQVNKSWSILMSNVSPQGALPGLIVASLTTGHPNYFFSWTRDTAVVLKEIISRYEETNDPNLLAIIKQTISATQVIQKGSFNAEANMGEPKYEVNGQPFTGNWYRPQNDGPALRATVYMKFARIYLKVGGIEALEYVERVLYNSNNVTSSVIKIDLEYISKNWRQISFDLWEEVKGHHFFTYSVTQRALKEGAQFCQEIKDQKASSWYQQQADEVGEQLKLFWDDQKKFVVDSRDELWVYYGKTSGLDVGTILGCLHSGRYVSEDFQPGSYKMTNTFKAMLNSMSSLYPLNQRYEHYAAKAIGRYPED--------------------------IYDGENKTHGNPWFITTLAMSEYLYR---------TNSVNLFKNETGFETRQIADQFLMIVKDSVQTNGSIHEGFSRIDGHGVGARDLTWSHVAFLSMERARRGLPEF
111935	GC_00001822		PST_AR0005a	1484	53	108	3	0	0.826819150256757	0.90109541498002	0.862360860083318	PF00723.27	Glycosyl hydrolases family 15	G	Carbohydrate transport and metabolism	COG3387	Glucoamylase (glucan-1,4-alpha-glucosidase), GH15 family (SGA1) (PDB:1AGM)			1484	Chr_5	---------------------MLLITLLAHLLSLNVCLADIA-GSPTAKRPHSYRQQTQKSDLDAWIGKQAGLSWSNALANISPHGALPGLIVASLSTSKPDYYYSWTRDTSIVLKEIVWRYQQTHDPKLLALIKQTISATQTLQRLSLNSPGGLGEPKYFVNGSAFTGPWGRPQRDGPALRATVYIKFALAYLSVGGEEAAKYVKETLYDGQWPSRSVIKADLEYISNSWKERSFDLWEEVNGHHYFTFAVIHRALKDGASFAKKMDDNGAADWYQKQAESIGTQFELFWDKETRYIQASRN-FVDSHGKKSGLDVGTLLGCLHAGTQAPELFRPDSTKLINTFHAILESMSKTYPLNSRYHDLIAKAVGRYPED--------------------------IYDGVSTSIGNPWFITTLTMAEYLYRLSPKTNVNGARSTHVTVGSQNLTARAIGDQFVEIVRNSIQSNGSMHEQFDRVNGAGLGARDLTWSHISFLSMDRARKGLPEF
111936	GC_00001822		PST_AR0005b	9114	53	108	3	0	0.826819150256757	0.90109541498002	0.862360860083318	PF00723.27	Glycosyl hydrolases family 15	G	Carbohydrate transport and metabolism	COG3387	Glucoamylase (glucan-1,4-alpha-glucosidase), GH15 family (SGA1) (PDB:1AGM)			9114	Chr_11	----------------------MFFKLLILLLTINFCSANFANGFDIEKRSDPY-DHPENVTLDDWVKGQVNKSWSILMSNVSPQGALPGLIVASLTTGHPNYFFSWTRDTAVVLKEIISRYEETNDPNLLAIIKQTISATQVIQKGSFNAEANMGEPKYEVNGQPFTGNWYRPQNDGPALRATVYMKFARIYLKVGGIEALEYVERVLYNSNNVTSSVIKIDLEYISKNWRQISFDLWEEVKGHHFFTYSVTQRALKEGAQFCQEIKDQKASSWYQQQADEVGEQLKLFWDDQKKFVVDSRDELWVYYGKTSGLDVGTILGCLHSGRYVSEDFQPGSYKMTNTFKAMLNSMSSLYPLNQRYEHYAAKAIGRYPEDVSKIPSCFCDISSAWLIRSLIRIYIQIYDGENKTHGNPWFITTLAMSEYLYR---------TNSVNLFKNETGFETRQIADQFLMIVKDSVQTNGSIHEGFSRIDGHGVGARDLTWSHVAFLSMERARRGLPEF
111937	GC_00001822		PST_AR0005b	5527	53	108	3	0	0.826819150256757	0.90109541498002	0.862360860083318	PF00723.27	Glycosyl hydrolases family 15	G	Carbohydrate transport and metabolism	COG3387	Glucoamylase (glucan-1,4-alpha-glucosidase), GH15 family (SGA1) (PDB:1AGM)			5527	Chr_4	---------------------MLLITLLAHLLSLNVCLADIA-GSPTAKRPHSYRQQTQKSDLDAWIGKQAGLSWSNALANISPHGALPGLIVASLSTSKPDYYYSWTRDTSIVLKEIVWRYQQTHDPKLLALIKQTISATQTLQRLSLNSPGGLGEPKYFVNGSAFTGPWGRPQRDGPALRATVYIKFALAYLSVGGEEAAKYVKETLYDGQWPSRSVIKADLEYISNSWKERSFDLWEEVNGHHYFTFAVIHRALKDGASFAKKMDDNGAADWYQKQAESIGTQFELFWDKETRYIQASRN-FVDSHGKKSGLDVGTLLGCLHAGTQAPELFRPDSTKLINTFHAILESMSKTYPLNSRYHDLIAKAVGRYPED--------------------------IYDGVSTSIGNPWFITTLTMAEYLYRLSPKTNVNGARSTHVTVGSQNLTARAIGDQFVEIVRNSIQSNGSMHEQFDRVNGAGLGARDLTWSHISFLSMDRARKGLPEF
111938	GC_00001822		PST_AZ2_1	12786	53	108	3	0	0.826819150256757	0.90109541498002	0.862360860083318	PF00723.27	Glycosyl hydrolases family 15	G	Carbohydrate transport and metabolism	COG3387	Glucoamylase (glucan-1,4-alpha-glucosidase), GH15 family (SGA1) (PDB:1AGM)			12786	Chr_11	----------------------MFFKLLILLLTINFCSANFANGFDIEKRSDPY-DHPENVTLDDWVKGQVNKSWSILMSNVSPQGALPGLIVASLTTGHPNYFFSWTRDTAVVLKEIISRYEETNDPNLLAIIKQTISATQVIQKGSFNAEANMGEPKYEVNGQPFTGNWYRPQNDGPALRATVYMKFARIYLKVGGIEALEYVERVLYNSNNVTSSVIKIDLEYISKNWRQISFDLWEEVKGHHFFTYSVTQRALKEGAQFCQEIKDQKASSWYQQQADEVGEQLKLFWDDQKKFVVDSRDELWVYYGKTSGLDVGTILGCLHSGRYVSEDFQPGSYKMTNTFKAMLNSMSSLYPLNQRYEHYAAKAIGRYPEDVSKIPSCFCDISSAWLIRSLIRIYIQIYDGENKTHGNPWFITTLAMSEYLYR---------TNSVNLFKNETGFETRQIADQFLMIVKDSVQTNGSIHEGFSRIDGHGVGARDLTWSHVAFLSMERARRGLPEF
111939	GC_00001822		PST_AZ2_1	4225	53	108	3	0	0.826819150256757	0.90109541498002	0.862360860083318	PF00723.27	Glycosyl hydrolases family 15	G	Carbohydrate transport and metabolism	COG3387	Glucoamylase (glucan-1,4-alpha-glucosidase), GH15 family (SGA1) (PDB:1AGM)			4225	Chr_4	---------------------MLLITLLAHLLSLNVCLADIA-GSPTAKRPHSYRQQTQKSDLDAWIGKQAGLSWSNALANISPHGALPGLIVASLSTSKPDYYYSWTRDTSIVLKEIVWRYQQTHDPKLLALIKQTISATQTLQRLSLNSPGGLGEPKYFVNGSAFTGPWGRPQRDGPALRATVYIKFALAYLSVGGEEAAKYVKETLYDGQWPSRSVIKADLEYISNSWKERSFDLWEEVNGHHYFTFAVIHRALKDGASFAKKMDDNGAADWYQKQAESIGTQFELFWDKETRYIQASRN-FVDSHGKKSGLDVGTLLGCLHAGTQAPELFRPDSTKLINTFHAILESMSKTYPLNSRYHDLIAKAVGRYPED--------------------------IYDGVSTSIGNPWFITTLTMAEYLYRLSPKTNVNGARSTHVTVGSQNLTARAIGDQFVEIVRNSIQSNGSMHEQFDRVNGAGLGARDLTWSHISFLSMDRARKGLPEF
111940	GC_00001822		PST_AZ2_2	11938	53	108	3	0	0.826819150256757	0.90109541498002	0.862360860083318	PF00723.27	Glycosyl hydrolases family 15	G	Carbohydrate transport and metabolism	COG3387	Glucoamylase (glucan-1,4-alpha-glucosidase), GH15 family (SGA1) (PDB:1AGM)			11938	Chr_11	----------------------MFFKLLILLLTINFCSANFANGFDIEKRSDPY-DHPENVTLDDWVKGQVNKSWSILMSNVSPQGALPGLIVASLTTGHPNYFFSWTRDTAVVLKEIISRYEETNDPNLLAIIKQTISATQVIQKGSFNAEANMGEPKYEVNGQPFTGNWYRPQNDGPALRATVYMKFARIYLKVGGIEALEYVERVLYNSNNVTSSVIKIDLEYISKNWRQISFDLWEEVKGHHFFTYSVTQRALKEGAQFCQEIKDQKASSWYQQQADEVGEQLKLFWDDQKKFVVDSRDELWVYYGKTSGLDVGTILGCLHSGRYVSEDFQPGSYKMTNTFKAMLNSMSSLYPLNQRYEHYAAKAIGRYPEDVSKIPSCFCDISSAWLIRSLIRIYIQIYDGENKTHGNPWFITTLAMSEYLYR---------TNSVNLFKNETGFETRQIADQFLMIVKDSVQTNGSIHEGFSRIDGHGVGARDLTWSHVAFLSMERARRGLPEF
111941	GC_00001822		PST_AZ2_2	4006	53	108	3	0	0.826819150256757	0.90109541498002	0.862360860083318	PF00723.27	Glycosyl hydrolases family 15	G	Carbohydrate transport and metabolism	COG3387	Glucoamylase (glucan-1,4-alpha-glucosidase), GH15 family (SGA1) (PDB:1AGM)			4006	Chr_5	---------------------MLLITLLAHLLSLNVCLADIA-GSPTAKRPHSYRQQTQKSDLDAWIGKQAGLSWSNALANISPHGALPGLIVASLSTSKPDYYYSWTRDTSIVLKEIVWRYQQTHDPKLLALIKQTISATQTLQRLSLNSPGGLGEPKYFVNGSAFTGPWGRPQRDGPALRATVYIKFALAYLSVGGEEAAKYVKDTLYDGQWPSRSVIKADLEYISNSWKERSFDLWEEVNGHHYFTFAVIHRALKDGASFAKKMDDNGAADWYQKQAESIGTQFELFWDKETRYIQASRN-FVDSHGKKSGLDVGTLLGCLHAGTQAPELFRPDSTKLINTFHAILESMSKTYPLNSRYHDLIAKAVGRYPED--------------------------IYDGVSTSIGNPWFITTLTMAEYLYRLSPKTNVNGARSTHVTVGSQNLTARAIGDQFVEIVRNSIQSNGSMHEQFDRVNGAGLGARDLTWSHISFLSMDRARKGLPEF
111942	GC_00001822		PST_DK0911_1	9109	53	108	3	0	0.826819150256757	0.90109541498002	0.862360860083318	PF00723.27	Glycosyl hydrolases family 15	G	Carbohydrate transport and metabolism	COG3387	Glucoamylase (glucan-1,4-alpha-glucosidase), GH15 family (SGA1) (PDB:1AGM)			9109	Chr_11	----------------------MFFKLLILLLTINFCSANFANGFDIEKRSDPY-DHPENVTLDDWVKGQVNKSWSILMSNVSPQGALPGLIVASLTTGHPNYFFSWTRDTAVVLKEIISRYEETNDPNLLAIIKQTISATQVIQKGSFNAEANMGEPKYEVNGQPFTGNWYRPQNDGPALRATVYMKFARIYLKVGGIEALEYVERVLYNSNNVTSSVIKIDLEYISKNWRQISFDLWEEVKGHHFFTYSVTQRALKEGAQFCQEIKDQKASSWYQQQADEVGEQLKLFWDDQKKFVVDSRDELWVYYGKTSGLDVGTILGCLHSGRYVSEDFQPGSYKMTNTFKAMLNSMSSLYPLNQRYEHYAAKAIGRYPEDVSKIPSCFCDISSAWLIRSLIRIYIQIYDGENKTHGNPWFITTLAMSEYLYR---------TNSVNLFKNETGFETRQIADQFLMIVKDSVQTNGSIHEGFSRIDGHGVGARDLTWSHVAFLSMERARRGLPEF
111943	GC_00001822		PST_DK0911_1	1314	53	108	3	0	0.826819150256757	0.90109541498002	0.862360860083318	PF00723.27	Glycosyl hydrolases family 15	G	Carbohydrate transport and metabolism	COG3387	Glucoamylase (glucan-1,4-alpha-glucosidase), GH15 family (SGA1) (PDB:1AGM)			1314	Chr_4	---------------------MLLITLLAHLLSLNVCLADIA-GSPTAKRPHSYRQQTQKSDLDAWIGKQAGLSWSNALANISPHGALPGLIVASLSTSKPDYYYSWTRDTSIVLKEIVWRYQQTHDPKLLALIKQTISATQTLQRLSLNSPGGLGEPKYFVNGSAFTGPWGRPQRDGPALRATVYIKFALAYLSVGGEEAAKYVKETLYDGQWPSRSVIKADLEYISNSWKERSFDLWEEVNGHHYFTFAVIHRALKDGASFAKKMDDNGAADWYQKQAESIGTQFELFWDKETRYIQASRN-FVDSHGKKSGLDVGTLLGCLHAGTQAPELFRPDSTKLINTFHAILESMSKTYPLNSRYHDLIAKAVGRYPED--------------------------IYDGVSTSIGNPWFITTLTMAEYLYRLSPKTNVNGARSTHVTVGSQNLTARAIGDQFVEIVRNSIQSNGSMHEQFDRVNGAGLGARDLTWSHISFLSMDRARKGLPEF
111944	GC_00001822		PST_DK0911_2	9133	53	108	3	0	0.826819150256757	0.90109541498002	0.862360860083318	PF00723.27	Glycosyl hydrolases family 15	G	Carbohydrate transport and metabolism	COG3387	Glucoamylase (glucan-1,4-alpha-glucosidase), GH15 family (SGA1) (PDB:1AGM)			9133	Chr_11	----------------------MFFKLLILLLTINFCSANFANGFDIEKRSDPY-DHPENVTLDDWVKGQVNKSWSILMSNVSPQGALPGLIVASLTTGHPNYFFSWTRDTAVVLKEIISRYEETNDPNLLAIIKQTISATQVIQKGSFNAEANMGEPKYEVNGQPFTGNWYRPQNDGPALRATVYMKFARIYLKVGGIEALEYVERVLYNSNNVTSSVIKIDLEYISKNWRQISFDLWEEVKGHHFFTYSVTQRALKEGAQFCQEIKDQKASSWYQQQADEVGEQLKLFWDDQKKFVVDSRDELWVYYGKTSGLDVGTILGCLHSGRYVSEDFQPGSYKMTNTFKAMLNSMSSLYPLNQRYEHYAAKAIGRYPEDVSKIPSCFCDISSAWLIRSLIRIYIQIYDGENKTHGNPWFITTLAMSEYLYR---------TNSVNLFKNETGFETRQIADQFLMIVKDSVQTNGSIHEGFSRIDGHGVGARDLTWSHVAFLSMERARRGLPEF
111945	GC_00001822		PST_DK0911_2	1314	53	108	3	0	0.826819150256757	0.90109541498002	0.862360860083318	PF00723.27	Glycosyl hydrolases family 15	G	Carbohydrate transport and metabolism	COG3387	Glucoamylase (glucan-1,4-alpha-glucosidase), GH15 family (SGA1) (PDB:1AGM)			1314	Chr_5	---------------------MLLITLLAHLLSLNVCLADIA-GSPTAKRPHSYRQQTQKSDLDAWIGKQAGLSWSNALANISPHGALPGLIVASLSTSKPDYYYSWTRDTSIVLKEIVWRYQQTHDPKLLALIKQTISATQTLQRLSLNSPGGLGEPKYFVNGSAFTGPWGRPQRDGPALRATVYIKFALAYLSVGGEEAAKYVKETLYDGQWPSRSVIKADLEYISNSWKERSFDLWEEVNGHHYFTFAVIHRALKDGASFAKKMDDNGAADWYQKQAESIGTQFELFWDKETRYIQASRN-FVDSHGKKSGLDVGTLLGCLHAGTQAPELFRPDSTKLINTFHAILESMSKTYPLNSRYHDLIAKAVGRYPED--------------------------IYDGVSTSIGNPWFITTLTMAEYLYRLSPKTNVNGARSTHVTVGSQNLTARAIGDQFVEIVRNSIQSNGSMHEQFDRVNGAGLGARDLTWSHISFLSMDRARKGLPEF
111946	GC_00001822		PST_SWS484_1	9405	53	108	3	0	0.826819150256757	0.90109541498002	0.862360860083318	PF00723.27	Glycosyl hydrolases family 15	G	Carbohydrate transport and metabolism	COG3387	Glucoamylase (glucan-1,4-alpha-glucosidase), GH15 family (SGA1) (PDB:1AGM)			9405	Chr_11	----------------------MFFKLLILLLTINFCSANFANGFDIEKRSDPY-DHPENVTLDDWVKGQVNKSWSILMSNVSPQGALPGLIVASLTTGHPNYFFSWTRDTAVVLKEIISRYEETNDPNLLAIIKQTISATQVIQKGSFNAEANMGEPKYEVNGQPFTGNWYRPQNDGPALRATVYMKFARIYLKVGGIEALEYVERVLYNSNNVTSSVIKIDLEYISKNWRQISFDLWEEVKGHHFFTYSVTQRALKEGAQFCQEIKDQKASSWYQQQADEVGEQLKLFWDDQKKFVVDSRDELWVYYGKTSGLDVGTILGCLHSGRYVSEDFQPGSYKMTNTFKAMLNSMSSLYPLNQRYEHYAAKAIGRYPEDVSKIPSCFCDISSAWLIRSLIRIYIQIYDGENKTHGNPWFITTLAMSEYLYR---------TNSVNLFKNETGFETRQIADQFLMIVKDSVQTNGSIHEGFSRIDGHGVGARDLTWSHVAFLSMERARRGLPEF
111947	GC_00001822		PST_SWS484_1	4049	53	108	3	0	0.826819150256757	0.90109541498002	0.862360860083318	PF00723.27	Glycosyl hydrolases family 15	G	Carbohydrate transport and metabolism	COG3387	Glucoamylase (glucan-1,4-alpha-glucosidase), GH15 family (SGA1) (PDB:1AGM)			4049	Chr_5	---------------------MLLITLLAHLLSLNVCLADIA-GSPTAKRPHSYRQQTQKSDLDAWIGKQAGLSWSNALANISPHGALPGLIVASLSTSKPDYYYSWTRDTSIVLKEIVWRYQQTHDPKLLALIKQTISATQTLQRLSLNSPGGLGEPKYFVNGSAFTGPWGRPQRDGPALRATVYIKFALAYLSVGGEEAAKYVKETLYDGQWPSRSVIKADLEYISNSWKERSFDLWEEVNGHHYFTFAVIHRALKDGASFAKKMDDNGAADWYQKQAESIGTQFELFWDKETRYIQASRN-FVDSHGKKSGLDVGTLLGCLHAGTQAPELFRPDSTKLINTFHAILESMSKTYPLNSRYHDLIAKAVGRYPED--------------------------IYDGVSTSIGNPWFITTLTMAEYLYRLSPKTNVNGARSTHVTVGSQNLTARAIGDQFVEIVRNSIQSNGSMHEQFDRVNGAGLGARDLTWSHISFLSMDRARKGLPEF
111948	GC_00001822		PST_SWS484_2	8144	53	108	3	0	0.826819150256757	0.90109541498002	0.862360860083318	PF00723.27	Glycosyl hydrolases family 15	G	Carbohydrate transport and metabolism	COG3387	Glucoamylase (glucan-1,4-alpha-glucosidase), GH15 family (SGA1) (PDB:1AGM)			8144	Chr_11	----------------------MFFKLLILLLTINFCSANFANGFDIEKRSDPY-DHPENVTLDDWVKGQVNKSWSILMSNVSPQGALPGLIVASLTTGHPNYFFSWTRDTAVVLKEIISRYEETNDPNLLAIIKQTISATQVIQKGSFNAEANMGEPKYEVNGQPFTGNWYRPQNDGPALRATVYMKFARIYLKVGGIEALEYVERVLYNSNNVTSSVIKIDLEYISKNWRQISFDLWEEVKGHHFFTYSVTQRALKEGAQFCQEIKDQKASSWYQQQADEVGEQLKLFWDDQKKFVVDSRDELWVYYGKTSGLDVGTILGCLHSGRYVSEDFQPGSYKMTNTFKAMLNSMSSLYPLNQRYEHYAAKAIGRYPEDVSKIPSCFCDISSAWLIRSLIRIYIQIYDGENKTHGNPWFITTLAMSEYLYR---------TNSVNLFKNETGFETRQIADQFLMIVKDSVQTNGSIHEGFSRIDGHGVGARDLTWSHVAFLSMERARRGLPEF
111949	GC_00001822		PST_SWS484_2	4373	53	108	3	0	0.826819150256757	0.90109541498002	0.862360860083318	PF00723.27	Glycosyl hydrolases family 15	G	Carbohydrate transport and metabolism	COG3387	Glucoamylase (glucan-1,4-alpha-glucosidase), GH15 family (SGA1) (PDB:1AGM)			4373	Chr_4	---------------------MLLITLLAHLLSLNVCLADIA-GSPTAKRPHSYRQQTQKSDLDAWIGKQAGLSWSNALANISPHGALPGLIVASLSTSKPDYYYSWTRDTSIVLKEIVWRYQQTHDPKLLALIKQTISATQTLQRLSLNSPGGLGEPKYFVNGSAFTGPWGRPQRDGPALRATVYIKFALAYLSVGGEEAAKYVKETLYDGQWPSRSVIKADLEYISNSWKERSFDLWEEVNGHHYFTFAVIHRALKDGASFAKKMDDNGAADWYQKQAESIGTQFELFWDKETRYIQASRN-FVDSHGKKSGLDVGTLLGCLHAGTQAPELFRPDSTKLINTFHAILESMSKTYPLNSRYHDLIAKAVGRYPED--------------------------IYDGVSTSIGNPWFITTLTMAEYLYRLSPKTNVNGARSTHVTVGSQNLTARAIGDQFVEIVRNSIQSNGSMHEQFDRVNGAGLGARDLTWSHISFLSMDRARKGLPEF
111950	GC_00001822		PST_T030_1	9487	53	108	3	0	0.826819150256757	0.90109541498002	0.862360860083318	PF00723.27	Glycosyl hydrolases family 15	G	Carbohydrate transport and metabolism	COG3387	Glucoamylase (glucan-1,4-alpha-glucosidase), GH15 family (SGA1) (PDB:1AGM)			9487	Chr_10	----------------------MFFKLLILLLTINFCSANFANGFDIEKRSDPY-DHPENVTLDDWVKGQVNKSWSILMSNVSPQGALPGLIVASLTTGHPNYFFSWTRDTAVVLKEIISRYEETNDPNLLAIIKQTISATQVIQKGSFNAEANMGEPKYEVNGQPFTGNWYRPQNDGPALRATVYMKFARIYLKVGGIEALEYVERVLYNSNNVTSSVIKIDLEYISKNWRQISFDLWEEVKGHHFFTYSVTQRALKEGAQFCQEIKDQKASSWYQQQADEVGEQLKLFWDDQKKFVVDSRDELWVYYGKTSGLDVGTILGCLHSGRYVSEDFQPGSYKMTNTFKAMLNSMSSLYPLNQRYEHYAAKAIGRYPED--------------------------IYDGENKTHGNPWFITTLAMSEYLYR---------TNSVNLFKNETGFETRQIADQFLMIVKDSVQTNGSIHEGFSRIDGHGVGARDLTWSHVAFLSMERARRGLPEF
111951	GC_00001822		PST_T030_1	2983	53	108	3	0	0.826819150256757	0.90109541498002	0.862360860083318	PF00723.27	Glycosyl hydrolases family 15	G	Carbohydrate transport and metabolism	COG3387	Glucoamylase (glucan-1,4-alpha-glucosidase), GH15 family (SGA1) (PDB:1AGM)			2983	Chr_2	---------------------MLLITLLAHLLSLNVCLADIA-GSPTAKRPHSYRQQTQKSDLDAWIGKQAGLSWSNALANISPHGALPGLIVASLSTSKPDYYYSWTRDTSIVLKEIVWRYQQTHDPKLLALIKQTISATQTLQRLSLNSPGGLGEPKYFVNGSAFTGPWGRPQRDGPALRATVYIKFALAYLSVGGEEAAKYVKDTLYDGQWPSRSVIKADLEYISNSWKERSFDLWEEVNGHHYFTFAVIHRALKDGASFAKKMDDNGAADWYQKQAESIGTQFELFWDKETRYIQASRN-FVDSHGKKSGLDVGTLLGCLHAGTQAPELFRPDSTKLINTFHAILESMSKTYPLNSRYHDLIAKAVGRYPED--------------------------IYDGVSTSIGNPWFITTLTMAEYLYRLSPKTNVNGARSTHVTVGSQNLTARAIGDQFVEIVRNSIQSNGSMHEQFDRVNGAGLGARDLTWSHISFLSMDRARKGLPEF
111952	GC_00001822		PST_T030_2	6888	53	108	3	0	0.826819150256757	0.90109541498002	0.862360860083318	PF00723.27	Glycosyl hydrolases family 15	G	Carbohydrate transport and metabolism	COG3387	Glucoamylase (glucan-1,4-alpha-glucosidase), GH15 family (SGA1) (PDB:1AGM)			6888	Chr_10	----------------------MFFKLLILLLTINFCSANFANGFDIEKRSDPY-DHPENVTLDDWVKGQVNKSWSILMSNVSPQGALPGLIVASLTTGHPNYFFSWTRDTAVVLKEIISRYEETNDPNLLAIIKQTISATQVIQKGSFNAEANMGEPKYEVNGQPFTGNWYRPQNDGPALRATVYMKFARIYLKVGGIEALEYVERVLYNSNNVTSSVIKIDLEYISKNWRQISFDLWEEVKGHHFFTYSVTQRALKEGAQFCQEIKDQKASSWYQQQADEVGEQLKLFWDDQKKFVVDSRDELWVYYGKTSGLDVGTILGCLHSGRYVSEDFQPGSYKMTNTFKAMLNSMSSLYPLNQRYEHYAAKAIGRYPEDVSKIPSCFCDISSAWLIRSLIRIYIQIYDGENKTHGNPWFITTLAMSEYLYR---------TNSVNLFKNETGFETRQIADQFLMIVKDSVQTNGSIHEGFSRIDGHGVGARDLTWSHVAFLSMERARRGLPEF
111953	GC_00001822		PST_T030_2	4101	53	108	3	0	0.826819150256757	0.90109541498002	0.862360860083318	PF00723.27	Glycosyl hydrolases family 15	G	Carbohydrate transport and metabolism	COG3387	Glucoamylase (glucan-1,4-alpha-glucosidase), GH15 family (SGA1) (PDB:1AGM)			4101	Chr_2	---------------------MLLITLLAHLLSLNVCLADIA-GSPTAKRPHSYRQQTQKSDLDAWIGKQAGLSWSNALANISPHGALPGLIVASLSTSKPDYYYSWTRDTSIVLKEIVWRYQQTHDPKLLALIKQTISATQTLQRLSLNSPGGLGEPKYFVNGSAFTGPWGRPQRDGPALRATVYIKFALAYLSVGGEEAAKYVKETLYDGQWPSRSVIKADLEYISNSWKERSFDLWEEVNGHHYFTFAVIHRALKDGASFAKKMDDNGAADWYQKQAESIGTQFELFWDKETRYIQASRN-FVDSHGKKSGLDVGTLLGCLHAGTQAPELFRPDSTKLINTFHAILESMSKTYPLNSRYHDLIAKAVGRYPED--------------------------IYDGVSTSIGNPWFITTLTMAEYLYRLSPKTNVNGARSTHVTVGSQNLTARAIGDQFVEIVRNSIQSNGSMHEQFDRVNGAGLGARDLTWSHISFLSMDRARKGLPEF
111954	GC_00001822		PST_T034a	13440	53	108	3	0	0.826819150256757	0.90109541498002	0.862360860083318	PF00723.27	Glycosyl hydrolases family 15	G	Carbohydrate transport and metabolism	COG3387	Glucoamylase (glucan-1,4-alpha-glucosidase), GH15 family (SGA1) (PDB:1AGM)			13440	Chr_11	----------------------MFFKLLILLLTINFCSANFANGFDIEKRSDPY-DHPENVTLDDWVKGQVNKSWSILMSNVSPQGALPGLIVASLTTGHPNYFFSWTRDTAVVLKEIISRYEETNDPNLLAIIKQTISATQVIQKGSFNAEANMGEPKYEVNGQPFTGNWYRPQNDGPALRATVYMKFARIYLKVGGIEALEYVERVLYNSNNVTSSVIKIDLEYISKNWRQISFDLWEEVKGHHFFTYSVTQRALKEGAQFCQEIKDQKASSWYQQQADEVGEQLKLFWDDQKKFVVDSRDELWVYYGKTSGLDVGTILGCLHSGRYVSEDFQPGSYKMTNTFKAMLNSMSSLYPLNQRYEHYAAKAIGRYPED--------------------------IYDGENKTHGNPWFITTLAMSEYLYR---------TNSVNLFKNETGFETRQIADQFLMIVKDSVQTNGSIHEGFSRIDGHGVGARDLTWSHVAFLSMERARRGLPEF
111955	GC_00001822		PST_T034a	1525	53	108	3	0	0.826819150256757	0.90109541498002	0.862360860083318	PF00723.27	Glycosyl hydrolases family 15	G	Carbohydrate transport and metabolism	COG3387	Glucoamylase (glucan-1,4-alpha-glucosidase), GH15 family (SGA1) (PDB:1AGM)			1525	Chr_5	---------------------MLLITLLAHLLSLNVCLADIA-GSPTAKRPHSYRQQTQKSDLDAWIGKQAGLSWSNALANISPHGALPGLIVASLSTSKPDYYYSWTRDTSIVLKEIVWRYQQTHDPKLLALIKQTISATQTLQRLSLNSPGGLGEPKYFVNGSAFTGPWGRPQRDGPALRATVYIKFALAYLSVGGEEAAKYVKETLYDGQWPSRSVIKADLEYISNSWKERSFDLWEEVNGHHYFTFAVIHRALKDGASFAKKMDDNGAADWYQKQAESIGTQFELFWDKETRYIQASRN-FVDSHGKKSGLDVGTLLGCLHAGTQAPELFRPDSTKLINTFHAILESMSKTYPLNSRYHDLIAKAVGRYPED--------------------------IYDGVSTSIGNPWFITTLTMAEYLYRLSPKTNVNGARSTHVTVGSQNLTARAIGDQFVEIVRNSIQSNGSMHEQFDRVNGAGLGARDLTWSHISFLSMDRARKGLPEF
111956	GC_00001822		PST_T034b	8004	53	108	3	0	0.826819150256757	0.90109541498002	0.862360860083318	PF00723.27	Glycosyl hydrolases family 15	G	Carbohydrate transport and metabolism	COG3387	Glucoamylase (glucan-1,4-alpha-glucosidase), GH15 family (SGA1) (PDB:1AGM)			8004	Chr_11	----------------------MFFKLLILLLTINFCSANFANGFDIEKRSDPY-DHPENVTLDDWVKGQVNKSWSILMSNVSPQGALPGLIVASLTTGHPNYFFSWTRDTAVVLKEIISRYEETNDPNLLAIIKQTISATQVIQKGSFNAEANMGEPKYEVNGQPFTGNWYRPQNDGPALRATVYMKFARIYLKVGGIEALEYVERVLYNSNNVTSSVIKIDLEYISKNWRQISFDLWEEVKGHHFFTYSVTQRALKEGAQFCQEIKDQKASSWYQQQADEVGEQLKLFWDDQKKFVVDSRDELWVYYGKTSGLDVGTILGCLHSGRYVSEDFQPGSYKMTNTFKAMLNSMSSLYPLNQRYEHYAAKAIGRYPEDVSKIPSCFCDISSAWLIRSLIRIYIQIYDGENKTHGNPWFITTLAMSEYLYR---------TNSVNLFKNETGFETRQIADQFLMIVKDSVQTNGSIHEGFSRIDGHGVGARDLTWSHVAFLSMERARRGLPEF
111957	GC_00001822		PST_T034b	6266	53	108	3	0	0.826819150256757	0.90109541498002	0.862360860083318	PF00723.27	Glycosyl hydrolases family 15	G	Carbohydrate transport and metabolism	COG3387	Glucoamylase (glucan-1,4-alpha-glucosidase), GH15 family (SGA1) (PDB:1AGM)			6266	Chr_4	---------------------MLLITLLAHLLSLNVCLADIA-GSPTAKRPHSYRQQTQKSDLDAWIGKQAGLSWSNALANISPHGALPGLIVASLSTSKPDYYYSWTRDTSIVLKEIVWRYQQTHDPKLLALIKQTISATQTLQRLSLNSPGGLGEPKYFVNGSAFTGPWGRPQRDGPALRATVYIKFALAYLSVGGEEAAKYVKETLYDGQWPSRSVIKADLEYISNSWKERSFDLWEEVNGHHYFTFAVIHRALKDGASFAKKMDDNGAADWYQKQAESIGTQFELFWDKETRYIQASRN-FVDSHGKKSGLDVGTLLGCLHAGTQAPELFRPDSTKLINTFHAILESMSKTYPLNSRYHDLIAKAVGRYPED--------------------------IYDGVSTSIGNPWFITTLTMAEYLYRLSPKTNVNGARSTHVTVGSQNLTARAIGDQFVEIVRNSIQSNGSMHEQFDRVNGAGLGARDLTWSHISFLSMDRARKGLPEF
111958	GC_00001822		PST_W011a	5063	53	108	3	0	0.826819150256757	0.90109541498002	0.862360860083318	PF00723.27	Glycosyl hydrolases family 15	G	Carbohydrate transport and metabolism	COG3387	Glucoamylase (glucan-1,4-alpha-glucosidase), GH15 family (SGA1) (PDB:1AGM)			5063	Chr_11	----------------------MFFKLLILLLTINFCSANFANGFDIEKRSDPY-DHPENVTLDDWVKGQVNKSWSILMSNVSPQGALPGLIVASLTTGHPNYFFSWTRDTAVVLKEIISRYEETNDPNLLAIIKQTISATQVIQKGSFNAEANMGEPKYEVNGQPFTGNWYRPQNDGPALRATVYMKFARIYLKVGGIEALEYVERVLYNSNNVTSSVIKIDLEYISKNWRQISFDLWEEVKGHHFFTYSVTQRALKEGAQFCQEIKDQKASSWYQQQADEVGEQLKLFWDDQKKFVVDSRDELWVYYGKTSGLDVGTILGCLHSGRYVSEDFQPGSYKMTNTFKAMLNSMSSLYPLNQRYEHYAAKAIGRYPEDVSKIPSCFCDISSAWLIRSLIRIYIQIYDGENKTHGNPWFITTLAMSEYLYR---------TNSVNLFKNETGFETRQIADQFLMIVKDSVQTNGSIHEGFSRIDGHGVGARDLTWSHVAFLSMERARRGLPEF
111959	GC_00001822		PST_W011b	7877	53	108	3	0	0.826819150256757	0.90109541498002	0.862360860083318	PF00723.27	Glycosyl hydrolases family 15	G	Carbohydrate transport and metabolism	COG3387	Glucoamylase (glucan-1,4-alpha-glucosidase), GH15 family (SGA1) (PDB:1AGM)			7877	Chr_11	----------------------MFFKLLILLLTINFCSANFANGFDIEKRSDPY-DHPENVTLDDWVKGQVNKSWSILMSNVSPQGALPGLIVASLTTGHPNYFFSWTRDTAVVLKEIISRYEETNDPNLLAIIKQTISATQVIQKGSFNAEANMGEPKYEVNGQPFTGNWYRPQNDGPALRATVYMKFARIYLKVGGIEALEYVERVLYNSNNVTSSVIKIDLEYISKNWRQISFDLWEEVKGHHFFTYSVTQRALKEGAQFCQEIKDQKASSWYQQQADEVGEQLKLFWDDQKKFVVDSRDELWVYYGKTSGLDVGTILGCLHSGRYVSEDFQPGSYKMTNTFKAMLNSMSSLYPLNQRYEHYAAKAIGRYPED--------------------------IYDGENKTHGNPWFITTLAMSEYLYR---------TNSVNLFKNETGFETRQIADQFLMIVKDSVQTNGSIHEGFSRIDGHGVGARDLTWSHVAFLSMERARRGLPEF
111960	GC_00001822		PST_W011b	17836	53	108	3	0	0.826819150256757	0.90109541498002	0.862360860083318	PF00723.27	Glycosyl hydrolases family 15	G	Carbohydrate transport and metabolism	COG3387	Glucoamylase (glucan-1,4-alpha-glucosidase), GH15 family (SGA1) (PDB:1AGM)			17836	ChrUn	---------------------MLLITLLAHLLSLNVCLADIA-GSPTAKRPHSYRQQTQKSDLDAWIGKQAGLSWSNALANISPHGALPGLIVASLSTSKPDYYYSWTRDTSIVLKEIVWRYQQTHDPKLLALIKQTISATQTLQRLSLNSPGGLGEPKYFVNGSAFTGPWGRPQRDGPALRATVYIKFALAYLSVGGEEAAKYVKETLYDGQWPSRSVIKADLEYISNSWKERSFDLWEEVNGHHYFTFAVIHRALKDGASFAKKMDDNGAADWYQKQAESIGTQFELFWDKETRYIQASRN-FVDSHGKKSGLDVGTLLGCLHAGTQAPELFRPDSTKLINTFHAILESMSKTYPLNSRYHDLIAKAVGRYPED--------------------------IYDGVSTSIGNPWFITTLTMAEYLYRLSPKTNVNGARSTHVTVGSQNLTARAIGDQFVEIVRNSIQSNGSMHEQFDRVNGAGLGARDLTWSHISFLSMDRARKGLPEF
111961	GC_00001822		PST_W011b	2706	53	108	3	0	0.826819150256757	0.90109541498002	0.862360860083318	PF00723.27	Glycosyl hydrolases family 15	G	Carbohydrate transport and metabolism	COG3387	Glucoamylase (glucan-1,4-alpha-glucosidase), GH15 family (SGA1) (PDB:1AGM)			2706	Chr_5	---------------------MLLITLLAHLLSLNVCLADIA-GSPTAKRPHSYRQQTQKSDLDAWIGKQAGLSWSNALANISPHGALPGLIVASLSTSKPDYYYSWTRDTSIVLKEIVWRYQQTHDPKLLALIKQTISATQTLQRLSLNSPGGLGEPKYFVNGSAFTGPWGRPQRDGPALRATVYIKFALAYLSVGGEEAAKYVKDTLYDGQWPSRSVIKADLEYISNSWKERSFDLWEEVNGHHYFTFAVIHRALKDGASFAKKMDDNGAADWYQKQAESIGTQFELFWDKETRYIQASRN-FVDSHGKKSGLDVGTLLGCLHAGTQAPELFRPDSTKLINTFHAILESMSKTYPLNSRYHDLIAKAVGRYPED--------------------------IYDGVSTSIGNPWFITTLTMAEYLYRLSPKTNVNGARSTHVTVGSQNLTARAIGDQFVEIVRNSIQSNGSMHEQFDRVNGAGLGARDLTWSHISFLSMDRARKGLPEF
111962	GC_00001822		PST_W025a	5959	53	108	3	0	0.826819150256757	0.90109541498002	0.862360860083318	PF00723.27	Glycosyl hydrolases family 15	G	Carbohydrate transport and metabolism	COG3387	Glucoamylase (glucan-1,4-alpha-glucosidase), GH15 family (SGA1) (PDB:1AGM)			5959	Chr_11	----------------------MFFKLLILLLTINFCSANFANGFDIEKRSDPY-DHPENVTLDDWVKGQVNKSWSILMSNVSPQGALPGLIVASLTTGHPNYFFSWTRDTAVVLKEIISRYEETNDPNLLAIIKQTISATQVIQKGSFNAEANMGEPKYEVNGQPFTGNWYRPQNDGPALRATVYMKFARIYLKVGGIEALEYVERVLYNSNNVTSSVIKIDLEYISKNWRQISFDLWEEVKGHHFFTYSVTQRALKEGAQFCQEIKDQKASSWYQQQADEVGEQLKLFWDDQKKFVVDSRDELWVYYGKTSGLDVGTILGCLHSGRYVSEDFQPGSYKMTNTFKAMLNSMSSLYPLNQRYEHYAAKAIGRYPED--------------------------IYDGENKTHGNPWFITTLAMSEYLYR---------TNSVNLFKNETGFETRQIADQFLMIVKDSVQTNGSIHEGFSRIDGHGVGARDLTWSHVAFLSMERARRGLPEF
111963	GC_00001822		PST_W025a	14862	53	108	3	0	0.826819150256757	0.90109541498002	0.862360860083318	PF00723.27	Glycosyl hydrolases family 15	G	Carbohydrate transport and metabolism	COG3387	Glucoamylase (glucan-1,4-alpha-glucosidase), GH15 family (SGA1) (PDB:1AGM)			14862	ChrUn	---------------------MLLITLLAHLLSLNVCLADIA-GSPTAKRPHSYRQQTQKSDLDAWIGKQAGLSWSNALANISPHGALPGLIVASLSTSKPDYYYSWTRDTSIVLKEIVWRYQQTHDPKLLALIKQTISATQTLQRLSLNSPGGLGEPKYFVNGSAFTGPWGRPQRDGPALRATVYIKFALAYLSVGGEEAAKYVKETLYDGQWPSRSVIKADLEYISNSWKERSFDLWEEVNGHHYFTFAVIHRALKDGASFAKKMDDNGAADWYQKQAESIGTQFELFWDKETRYIQASRN-FVDSHGKKSGLDVGTLLGCLHAGTQAPELFRPDSTKLINTFHAILESMSKTYPLNSRYHDLIAKAVGRYPED--------------------------IYDGVSTSIGNPWFITTLTMAEYLYRLSPKTNVNGARSTHVTVGSQNLTARAIGDQFVEIVRNSIQSNGSMHEQFDRVNGAGLGARDLTWSHISFLSMDRARKGLPEF
111964	GC_00001822		PST_W025a	7191	53	108	3	0	0.826819150256757	0.90109541498002	0.862360860083318	PF00723.27	Glycosyl hydrolases family 15	G	Carbohydrate transport and metabolism	COG3387	Glucoamylase (glucan-1,4-alpha-glucosidase), GH15 family (SGA1) (PDB:1AGM)			7191	Chr_4	---------------------MLLITLLAHLLSLNVCLADIA-GSPTAKRPHSYRQQTQKSDLDAWIGKQAGLSWSNALANISPHGALPGLIVASLSTSKPDYYYSWTRDTSIVLKEIVWRYQQTHDPKLLALIKQTISATQTLQRLSLNSPGGLGEPKYFVNGSAFTGPWGRPQRDGPALRATVYIKFALAYLSVGGEEAAKYVKDTLYDGQWPSRSVIKADLEYISNSWKERSFDLWEEVNGHHYFTFAVIHRALKDGASFAKKMDDNGAADWYQKQAESIGTQFELFWDKETRYIQASRN-FVDSHGKKSGLDVGTLLGCLHAGTQAPELFRPDSTKLINTFHAILESMSKTYPLNSRYHDLIAKAVGRYPED--------------------------IYDGVSTSIGNPWFITTLTMAEYLYRLSPKTNVNGARSTHVTVGSQNLTARAIGDQFVEIVRNSIQSNGSMHEQFDRVNGAGLGARDLTWSHISFLSMDRARKGLPEF
111965	GC_00001822		PST_W025b	4743	53	108	3	0	0.826819150256757	0.90109541498002	0.862360860083318	PF00723.27	Glycosyl hydrolases family 15	G	Carbohydrate transport and metabolism	COG3387	Glucoamylase (glucan-1,4-alpha-glucosidase), GH15 family (SGA1) (PDB:1AGM)			4743	Chr_11	----------------------MFFKLLILLLTINFCSANFANGFDIEKRSDPY-DHPENVTLDDWVKGQVNKSWSILMSNVSPQGALPGLIVASLTTGHPNYFFSWTRDTAVVLKEIISRYEETNDPNLLAIIKQTISATQVIQKGSFNAEANMGEPKYEVNGQPFTGNWYRPQNDGPALRATVYMKFARIYLKVGGIEALEYVERVLYNSNNVTSSVIKIDLEYISKNWRQISFDLWEEVKGHHFFTYSVTQRALKEGAQFCQEIKDQKASSWYQQQADEVGEQLKLFWDDQKKFVVDSRDELWVYYGKTSGLDVGTILGCLHSGRYVSEDFQPGSYKMTNTFKAMLNSMSSLYPLNQRYEHYAAKAIGRYPEDVSKIPSCFCDISSAWLIRSLIRIYIQIYDGENKTHGNPWFITTLAMSEYLYR---------TNSVNLFKNETGFETRQIADQFLMIVKDSVQTNGSIHEGFSRIDGHGVGARDLTWSHVAFLSMERARRGLPEF
111966	GC_00001822		PST_W029a	9158	53	108	3	0	0.826819150256757	0.90109541498002	0.862360860083318	PF00723.27	Glycosyl hydrolases family 15	G	Carbohydrate transport and metabolism	COG3387	Glucoamylase (glucan-1,4-alpha-glucosidase), GH15 family (SGA1) (PDB:1AGM)			9158	Chr_11	----------------------MFFKLLILLLTINFCSANFANGFDIEKRSDPY-DHPENVTLDDWVKGQVNKSWSILMSNVSPQGALPGLIVASLTTGHPNYFFSWTRDTAVVLKEIISRYEETNDPNLLAIIKQTISATQVIQKGSFNAEANMGEPKYEVNGQPFTGNWYRPQNDGPALRATVYMKFARIYLKVGGIEALEYVERVLYNSNNVTSSVIKIDLEYISKNWRQISFDLWEEVKGHHFFTYSVTQRALKEGAQFCQEIKDQKASSWYQQQADEVGEQLKLFWDDQKKFVVDSRDELWVYYGKTSGLDVGTILGCLHSGRYVSEDFQPGSYKMTNTFKAMLNSMSSLYPLNQRYEHYAAKAIGRYPED--------------------------IYDGENKTHGNPWFITTLAMSEYLYR---------TNSVNLFKNETGFETRQIADQFLMIVKDSVQTNGSIHEGFSRIDGHGVGARDLTWSHVAFLSMERARRGLPEF
111967	GC_00001822		PST_W029a	4930	53	108	3	0	0.826819150256757	0.90109541498002	0.862360860083318	PF00723.27	Glycosyl hydrolases family 15	G	Carbohydrate transport and metabolism	COG3387	Glucoamylase (glucan-1,4-alpha-glucosidase), GH15 family (SGA1) (PDB:1AGM)			4930	Chr_4	---------------------MLLITLLAHLLSLNVCLADIA-GSPTAKRPHSYRQQTQKSDLDAWIGKQAGLSWSNALANISPHGALPGLIVASLSTSKPDYYYSWTRDTSIVLKEIVWRYQQTHDPKLLALIKQTISATQTLQRLSLNSPGGLGEPKYFVNGSAFTGPWGRPQRDGPALRATVYIKFALAYLSVGGEEAAKYVKETLYDGQWPSRSVIKADLEYISNSWKERSFDLWEEVNGHHYFTFAVIHRALKDGASFAKKMDDNGAADWYQKQAESIGTQFELFWDKETRYIQASRN-FVDSHGKKSGLDVGTLLGCLHAGTQAPELFRPDSTKLINTFHAILESMSKTYPLNSRYHDLIAKAVGRYPED--------------------------IYDGVSTSIGNPWFITTLTMAEYLYRLSPKTNVNGARSTHVTVGSQNLTARAIGDQFVEIVRNSIQSNGSMHEQFDRVNGAGLGARDLTWSHISFLSMDRARKGLPEF
111968	GC_00001822		PST_W029b	9926	53	108	3	0	0.826819150256757	0.90109541498002	0.862360860083318	PF00723.27	Glycosyl hydrolases family 15	G	Carbohydrate transport and metabolism	COG3387	Glucoamylase (glucan-1,4-alpha-glucosidase), GH15 family (SGA1) (PDB:1AGM)			9926	Chr_11	----------------------MFFKLLILLLTINFCSANFANGFDIEKRSDPY-DHPENVTLDDWVKGQVNKSWSILMSNVSPQGALPGLIVASLTTGHPNYFFSWTRDTAVVLKEIISRYEETNDPNLLAIIKQTISATQVIQKGSFNAEANMGEPKYEVNGQPFTGNWYRPQNDGPALRATVYMKFARIYLKVGGIEALEYVERVLYNSNNVTSSVIKIDLEYISKNWRQISFDLWEEVKGHHFFTYSVTQRALKEGAQFCQEIKDQKASSWYQQQADEVGEQLKLFWDDQKKFVVDSRDELWVYYGKTSGLDVGTILGCLHSGRYVSEDFQPGSYKMTNTFKAMLNSMSSLYPLNQRYEHYAAKAIGRYPED--------------------------IYDGENKTHGNPWFITTLAMSEYLYR---------TNSVNLFKNETGFETRQIADQFLMIVKDSVQTNGSIHEGFSRIDGHGVGARDLTWSHVAFLSMERARRGLPEF
111969	GC_00001822		PST_W029b	411	53	108	3	0	0.826819150256757	0.90109541498002	0.862360860083318	PF00723.27	Glycosyl hydrolases family 15	G	Carbohydrate transport and metabolism	COG3387	Glucoamylase (glucan-1,4-alpha-glucosidase), GH15 family (SGA1) (PDB:1AGM)			411	Chr_5	---------------------MLLITLLAHLLSLNVCLADIA-GSPTAKRPHSYRQQTQKSDLDAWIGKQAGLSWSNALANISPHGALPGLIVASLSTSKPDYYYSWTRDTSIVLKEIVWRYQQTHDPKLLALIKQTISATQTLQRLSLNSPGGLGEPKYFVNGSAFTGPWGRPQRDGPALRATVYIKFALAYLSVGGEEAAKYVKDTLYDGQWPSRSVIKADLEYISNSWKERSFDLWEEVNGHHYFTFAVIHRALKDGASFAKKMDDNGAADWYQKQAESIGTQFELFWDKETRYIQASRN-FVDSHGKKSGLDVGTLLGCLHAGTQAPELFRPDSTKLINTFHAILESMSKTYPLNSRYHDLIAKAVGRYPED--------------------------IYDGVSTSIGNPWFITTLTMAEYLYRLSPKTNVNGARSTHVTVGSQNLTARAIGDQFVEIVRNSIQSNGSMHEQFDRVNGAGLGARDLTWSHISFLSMDRARKGLPEF
111970	GC_00001822		PST_W039a	7004	53	108	3	0	0.826819150256757	0.90109541498002	0.862360860083318	PF00723.27	Glycosyl hydrolases family 15	G	Carbohydrate transport and metabolism	COG3387	Glucoamylase (glucan-1,4-alpha-glucosidase), GH15 family (SGA1) (PDB:1AGM)			7004	Chr_10	----------------------MFFKLLILLLTINFCSANFANGFDIEKRSDPY-DHPENVTLDDWVKGQVNKSWSILMSNVSPQGALPGLIVASLTTGHPNYFFSWTRDTAVVLKEIISRYEETNDPNLLAIIKQTISATQVIQKGSFNAEANMGEPKYEVNGQPFTGNWYRPQNDGPALRATVYMKFARIYLKVGGIEALEYVERVLYNSNNVTSSVIKIDLEYISKNWRQISFDLWEEVKGHHFFTYSVTQRALKEGAQFCQEIKDQKASSWYQQQADEVGEQLKLFWDDQKKFVVDSRDELWVYYGKTSGLDVGTILGCLHSGRYVSEDFQPGSYKMTNTFKAMLNSMSSLYPLNQRYEHYAAKAIGRYPEDVSKIPSCFCDISSAWLIRSLIRIYIQIYDGENKTHGNPWFITTLAMSEYLYR---------TNSVNLFKNETGFETRQIADQFLMIVKDSVQTNGSIHEGFSRIDGHGVGARDLTWSHVAFLSMERARRGLPEF
111971	GC_00001822		PST_W039a	14026	53	108	3	0	0.826819150256757	0.90109541498002	0.862360860083318	PF00723.27	Glycosyl hydrolases family 15	G	Carbohydrate transport and metabolism	COG3387	Glucoamylase (glucan-1,4-alpha-glucosidase), GH15 family (SGA1) (PDB:1AGM)			14026	Chr_2	---------------------MLLITLLAHLLSLNVCLADIA-GSPTAKRPHSYRQQTQKSDLDAWIGKQAGLSWSNALANISPHGALPGLIVASLSTSKPDYYYSWTRDTSIVLKEIVWRYQQTHDPKLLALIKQTISATQTLQRLSLNSPGGLGEPKYFVNGSAFTGPWGRPQRDGPALRATVYIKFALAYLSVGGEEAAKYVKETLYDGQWPSRSVIKADLEYISNSWKERSFDLWEEVNGHHYFTFAVIHRALKDGASFAKKMDDNGAADWYQKQAESIGTQFELFWDKETRYIQASRN-FVDSHGKKSGLDVGTLLGCLHAGTQAPELFRPDSTKLINTFHAILESMSKTYPLNSRYHDLIAKAVGRYPED--------------------------IYDGVSTSIGNPWFITTLTMAEYLYRLSPKTNVNGARSTHVTVGSQNLTARAIGDQFVEIVRNSIQSNGSMHEQFDRVNGAGLGARDLTWSHISFLSMDRARKGLPEF
111972	GC_00001822		PST_W039b	7086	53	108	3	0	0.826819150256757	0.90109541498002	0.862360860083318	PF00723.27	Glycosyl hydrolases family 15	G	Carbohydrate transport and metabolism	COG3387	Glucoamylase (glucan-1,4-alpha-glucosidase), GH15 family (SGA1) (PDB:1AGM)			7086	Chr_10	----------------------MFFKLLILLLTINFCSANFANGFDIEKRSDPY-DHPENVTLDDWVKGQVNKSWSILMSNVSPQGALPGLIVASLTTGHPNYFFSWTRDTAVVLKEIISRYEETNDPNLLAIIKQTISATQVIQKGSFNAEANMGEPKYEVNGQPFTGNWYRPQNDGPALRATVYMKFARIYLKVGGIEALEYVERVLYNSNNVTSSVIKIDLEYISKNWRQISFDLWEEVKGHHFFTYSVTQRALKEGAQFCQEIKDQKASSWYQQQADEVGEQLKLFWDDQKKFVVDSRDELWVYYGKTSGLDVGTILGCLHSGRYVSEDFQPGSYKMTNTFKAMLNSMSSLYPLNQRYEHYAAKAIGRYPEDVSKIPSCFCDISSAWLIRSLIRIYIQIYDGENKTHGNPWFITTLAMSEYLYR---------TNSVNLFKNETGFETRQIADQFLMIVKDSVQTNGSIHEGFSRIDGHGVGARDLTWSHVAFLSMERARRGLPEF
111973	GC_00001822		PST_W039b	13248	53	108	3	0	0.826819150256757	0.90109541498002	0.862360860083318	PF00723.27	Glycosyl hydrolases family 15	G	Carbohydrate transport and metabolism	COG3387	Glucoamylase (glucan-1,4-alpha-glucosidase), GH15 family (SGA1) (PDB:1AGM)			13248	Chr_2	---------------------MLLITLLAHLLSLNVCLADIA-GSPTAKRPHSYRQQTQKSDLDAWIGKQAGLSWSNALANISPHGALPGLIVASLSTSKPDYYYSWTRDTSIVLKEIVWRYQQTHDPKLLALIKQTISATQTLQRLSLNSPGGLGEPKYFVNGSAFTGPWGRPQRDGPALRATVYIKFALAYLSVGGEEAAKYVKETLYDGQWPSRSVIKADLEYISNSWKERSFDLWEEVNGHHYFTFAVIHRALKDGASFAKKMDDNGAADWYQKQAESIGTQFELFWDKETRYIQASRN-FVDSHGKKSGLDVGTLLGCLHAGTQAPELFRPDSTKLINTFHAILESMSKTYPLNSRYHDLIAKAVGRYPED--------------------------IYDGVSTSIGNPWFITTLTMAEYLYRLSPKTNVNGARSTHVTVGSQNLTARAIGDQFVEIVRNSIQSNGSMHEQFDRVNGAGLGARDLTWSHISFLSMDRARKGLPEF
111974	GC_00001822		PST_W048a	6869	53	108	3	0	0.826819150256757	0.90109541498002	0.862360860083318	PF00723.27	Glycosyl hydrolases family 15	G	Carbohydrate transport and metabolism	COG3387	Glucoamylase (glucan-1,4-alpha-glucosidase), GH15 family (SGA1) (PDB:1AGM)			6869	Chr_11	----------------------MFFKLLILLLTINFCSANFANGFDIEKRSDPY-DHPENVTLDDWVKGQVNKSWSILMSNVSPQGALPGLIVASLTTGHPNYFFSWTRDTAVVLKEIISRYEETNDPNLLAIIKQTISATQVIQKGSFNAEANMGEPKYEVNGQPFTGNWYRPQNDGPALRATVYMKFARIYLKVGGIEALEYVERVLYNSNNVTSSVIKIDLEYISKNWRQISFDLWEEVKGHHFFTYSVTQRALKEGAQFCQEIKDQKASSWYQQQADEVGEQLKLFWDDQKKFVVDSRDELWVYYGKTSGLDVGTILGCLHSGRYVSEDFQPGSYKMTNTFKAMLNSMSSLYPLNQRYEHYAAKAIGRYPEDVSKIPSCFCDISSAWLIRSLIRIYIQIYDGENKTHGNPWFITTLAMSEYLYR---------TNSVNLFKNETGFETRQIADQFLMIVKDSVQTNGSIHEGFSRIDGHGVGARDLTWSHVAFLSMERARRGLPEF
111975	GC_00001822		PST_W048a	3817	53	108	3	0	0.826819150256757	0.90109541498002	0.862360860083318	PF00723.27	Glycosyl hydrolases family 15	G	Carbohydrate transport and metabolism	COG3387	Glucoamylase (glucan-1,4-alpha-glucosidase), GH15 family (SGA1) (PDB:1AGM)			3817	Chr_4	---------------------MLLITLLAHLLSLNVCLADIA-GSPTAKRPHSYRQQTQKSDLDAWIGKQAGLSWSNALANISPHGALPGLIVASLSTSKPDYYYSWTRDTSIVLKEIVWRYQQTHDPKLLALIKQTISATQTLQRLSLNSPGGLGEPKYFVNGSAFTGPWGRPQRDGPALRATVYIKFALAYLSVGGEEAAKYVKETLYDGQWPSRSVIKADLEYISNSWKERSFDLWEEVNGHHYFTFAVIHRALKDGASFAKKMDDNGAADWYQKQAESIGTQFELFWDKETRYIQASRN-FVDSHGKKSGLDVGTLLGCLHAGTQAPELFRPDSTKLINTFHAILESMSKTYPLNSRYHDLIAKAVGRYPED--------------------------IYDGVSTSIGNPWFITTLTMAEYLYRLSPKTNVNGARSTHVTVGSQNLTARAIGDQFVEIVRNSIQSNGSMHEQFDRVNGAGLGARDLTWSHISFLSMDRARKGLPEF
111976	GC_00001822		PST_W048b	8324	53	108	3	0	0.826819150256757	0.90109541498002	0.862360860083318	PF00723.27	Glycosyl hydrolases family 15	G	Carbohydrate transport and metabolism	COG3387	Glucoamylase (glucan-1,4-alpha-glucosidase), GH15 family (SGA1) (PDB:1AGM)			8324	Chr_11	----------------------MFFKLLILLLTINFCSANFANGFDIEKRSDPY-DHPENVTLDDWVKGQVNKSWSILMSNVSPQGALPGLIVASLTTGHPNYFFSWTRDTAVVLKEIISRYEETNDPNLLAIIKQTISATQVIQKGSFNAEANMGEPKYEVNGQPFTGNWYRPQNDGPALRATVYMKFARIYLKVGGIEALEYVERVLYNSNNVTSSVIKIDLEYISKNWRQISFDLWEEVKGHHFFTYSVTQRALKEGAQFCQEIKDQKASSWYQQQADEVGEQLKLFWDDQKKFVVDSRDELWVYYGKTSGLDVGTILGCLHSGRYVSEDFQPGSYKMTNTFKAMLNSMSSLYPLNQRYEHYAAKAIGRYPEDVSKIPSCFCDISSAWLIRSLIRIYIQIYDGENKTHGNPWFITTLAMSEYLYR---------TNSVNLFKNETGFETRQIADQFLMIVKDSVQTNGSIHEGFSRIDGHGVGARDLTWSHVAFLSMERARRGLPEF
111977	GC_00001822		PST_W048b	9003	53	108	3	0	0.826819150256757	0.90109541498002	0.862360860083318	PF00723.27	Glycosyl hydrolases family 15	G	Carbohydrate transport and metabolism	COG3387	Glucoamylase (glucan-1,4-alpha-glucosidase), GH15 family (SGA1) (PDB:1AGM)			9003	Chr_5	---------------------MLLITLLAHLLSLNVCLADIA-GSPTAKRPHSYRQQTQKSDLDAWIGKQAGLSWSNALANISPHGALPGLIVASLSTSKPDYYYSWTRDTSIVLKEIVWRYQQTHDPKLLALIKQTISATQTLQRLSLNSPGGLGEPKYFVNGSAFTGPWGRPQRDGPALRATVYIKFALAYLSVGGEEAAKYVKDTLYDGQWPSRSVIKADLEYISNSWKERSFDLWEEVNGHHYFTFAVIHRALKDGASFAKKMDDNGAADWYQKQAESIGTQFELFWDKETRYIQASRN-FVDSHGKKSGLDVGTLLGCLHAGTQAPELFRPDSTKLINTFHAILESMSKTYPLNSRYHDLIAKAVGRYPED--------------------------IYDGVSTSIGNPWFITTLTMAEYLYRLSPKTNVNGARSTHVTVGSQNLTARAIGDQFVEIVRNSIQSNGSMHEQFDRVNGAGLGARDLTWSHISFLSMDRARKGLPEF
111978	GC_00001822		PST_W052a	8010	53	108	3	0	0.826819150256757	0.90109541498002	0.862360860083318	PF00723.27	Glycosyl hydrolases family 15	G	Carbohydrate transport and metabolism	COG3387	Glucoamylase (glucan-1,4-alpha-glucosidase), GH15 family (SGA1) (PDB:1AGM)			8010	Chr_11	----------------------MFFKLLILLLTINFCSANFANGFDIEKRSDPY-DHPENVTLDDWVKGQVNKSWSILMSNVSPQGALPGLIVASLTTGHPNYFFSWTRDTAVVLKEIISRYEETNDPNLLAIIKQTISATQVIQKGSFNAEANMGEPKYEVNGQPFTGNWYRPQNDGPALRATVYMKFARIYLKVGGIEALEYVERVLYNSNNVTSSVIKIDLEYISKNWRQISFDLWEEVKGHHFFTYSVTQRALKEGAQFCQEIKDQKASSWYQQQADEVGEQLKLFWDDQKKFVVDSRDELWVYYGKTSGLDVGTILGCLHSGRYVSEDFQPGSYKMTNTFKAMLNSMSSLYPLNQRYEHYAAKAIGRYPEDVSKIPSCFCDISSAWLIRSLIRIYIQIYDGENKTHGNPWFITTLAMSEYLYR---------TNSVNLFKNETGFETRQIADQFLMIVKDSVQTNGSIHEGFSRIDGHGVGARDLTWSHVAFLSMERARRGLPEF
111979	GC_00001822		PST_W052a	6427	53	108	3	0	0.826819150256757	0.90109541498002	0.862360860083318	PF00723.27	Glycosyl hydrolases family 15	G	Carbohydrate transport and metabolism	COG3387	Glucoamylase (glucan-1,4-alpha-glucosidase), GH15 family (SGA1) (PDB:1AGM)			6427	Chr_4	---------------------MLLITLLAHLLSLNVCLADIA-GSPTAKRPHSYRQQTQKSDLDAWIGKQAGLSWSNALANISPHGALPGLIVASLSTSKPDYYYSWTRDTSIVLKEIVWRYQQTHDPKLLALIKQTISATQTLQRLSLNSPGGLGEPKYFVNGSAFTGPWGRPQRDGPALRATVYIKFALAYLSVGGEEAAKYVKETLYDGQWPSRSVIKADLEYISNSWKERSFDLWEEVNGHHYFTFAVIHRALKDGASFAKKMDDNGAADWYQKQAESIGTQFELFWDKETRYIQASRN-FVDSHGKKSGLDVGTLLGCLHAGTQAPELFRPDSTKLINTFHAILESMSKTYPLNSRYHDLIAKAVGRYPED--------------------------IYDGVSTSIGNPWFITTLTMAEYLYRLSPKTNVNGARSTHVTVGSQNLTARAIGDQFVEIVRNSIQSNGSMHEQFDRVNGAGLGARDLTWSHISFLSMDRARKGLPEF
111980	GC_00001822		PST_W052b	10382	53	108	3	0	0.826819150256757	0.90109541498002	0.862360860083318	PF00723.27	Glycosyl hydrolases family 15	G	Carbohydrate transport and metabolism	COG3387	Glucoamylase (glucan-1,4-alpha-glucosidase), GH15 family (SGA1) (PDB:1AGM)			10382	Chr_11	----------------------MFFKLLILLLTINFCSANFANGFDIEKRSDPY-DHPENVTLDDWVKGQVNKSWSILMSNVSPQGALPGLIVASLTTGHPNYFFSWTRDTAVVLKEIISRYEETNDPNLLAIIKQTISATQVIQKGSFNAEANMGEPKYEVNGQPFTGNWYRPQNDGPALRATVYMKFARIYLKVGGIEALEYVERVLYNSNNVTSSVIKIDLEYISKNWRQISFDLWEEVKGHHFFTYSVTQRALKEGAQFCQEIKDQKASSWYQQQADEVGEQLKLFWDDQKKFVVDSRDELWVYYGKTSGLDVGTILGCLHSGRYVSEDFQPGSYKMTNTFKAMLNSMSSLYPLNQRYEHYAAKAIGRYPED--------------------------IYDGENKTHGNPWFITTLAMSEYLYR---------TNSVNLFKNETGFETRQIADQFLMIVKDSVQTNGSIHEGFSRIDGHGVGARDLTWSHVAFLSMERARRGLPEF
111981	GC_00001822		PST_W052b	1823	53	108	3	0	0.826819150256757	0.90109541498002	0.862360860083318	PF00723.27	Glycosyl hydrolases family 15	G	Carbohydrate transport and metabolism	COG3387	Glucoamylase (glucan-1,4-alpha-glucosidase), GH15 family (SGA1) (PDB:1AGM)			1823	Chr_5	---------------------MLLITLLAHLLSLNVCLADIA-GSPTAKRPHSYRQQTQKSDLDAWIGKQAGLSWSNALANISPHGALPGLIVASLSTSKPDYYYSWTRDTSIVLKEIVWRYQQTHDPKLLALIKQTISATQTLQRLSLNSPGGLGEPKYFVNGSAFTGPWGRPQRDGPALRATVYIKFALAYLSVGGEEAAKYVKDTLYDGQWPSRSVIKADLEYISNSWKERSFDLWEEVNGHHYFTFAVIHRALKDGASFAKKMDDNGAADWYQKQAESIGTQFELFWDKETRYIQASRN-FVDSHGKKSGLDVGTLLGCLHAGTQAPELFRPDSTKLINTFHAILESMSKTYPLNSRYHDLIAKAVGRYPED--------------------------IYDGVSTSIGNPWFITTLTMAEYLYRLSPKTNVNGARSTHVTVGSQNLTARAIGDQFVEIVRNSIQSNGSMHEQFDRVNGAGLGARDLTWSHISFLSMDRARKGLPEF
111982	GC_00001822		PST_W053a	8336	53	108	3	0	0.826819150256757	0.90109541498002	0.862360860083318	PF00723.27	Glycosyl hydrolases family 15	G	Carbohydrate transport and metabolism	COG3387	Glucoamylase (glucan-1,4-alpha-glucosidase), GH15 family (SGA1) (PDB:1AGM)			8336	Chr_11	----------------------MFFKLLILLLTINFCSANFANGFDIEKRSDPY-DHPENVTLDDWVKGQVNKSWSILMSNVSPQGALPGLIVASLTTGHPNYFFSWTRDTAVVLKEIISRYEETNDPNLLAIIKQTISATQVIQKGSFNAEANMGEPKYEVNGQPFTGNWYRPQNDGPALRATVYMKFARIYLKVGGIEALEYVERVLYNSNNVTSSVIKIDLEYISKNWRQISFDLWEEVKGHHFFTYSVTQRALKEGAQFCQEIKDQKASSWYQQQADEVGEQLKLFWDDQKKFVVDSRDELWVYYGKTSGLDVGTILGCLHSGRYVSEDFQPGSYKMTNTFKAMLNSMSSLYPLNQRYEHYAAKAIGRYPEDVSKIPSCFCDISSAWLIRSLIRIYIQIYDGENKTHGNPWFITTLAMSEYLYR---------TNSVNLFKNETGFETRQIADQFLMIVKDSVQTNGSIHEGFSRIDGHGVGARDLTWSHVAFLSMERARRGLPEF
111983	GC_00001822		PST_W053a	4059	53	108	3	0	0.826819150256757	0.90109541498002	0.862360860083318	PF00723.27	Glycosyl hydrolases family 15	G	Carbohydrate transport and metabolism	COG3387	Glucoamylase (glucan-1,4-alpha-glucosidase), GH15 family (SGA1) (PDB:1AGM)			4059	Chr_4	---------------------MLLITLLAHLLSLNVCLADIA-GSPTAKRPHSYRQQTQKSDLDAWIGKQAGLSWSNALANISPHGALPGLIVASLSTSKPDYYYSWTRDTSIVLKEIVWRYQQTHDPKLLALIKQTISATQTLQRLSLNSPGGLGEPKYFVNGSAFTGPWGRPQRDGPALRATVYIKFALAYLSVGGEEAAKYVKETLYDGQWPSRSVIKADLEYISNSWKERSFDLWEEVNGHHYFTFAVIHRALKDGASFAKKMDDNGAADWYQKQAESIGTQFELFWDKETRYIQASRN-FVDSHGKKSGLDVGTLLGCLHAGTQAPELFRPDSTKLINTFHAILESMSKTYPLNSRYHDLIAKAVGRYPED--------------------------IYDGVSTSIGNPWFITTLTMAEYLYRLSPKTNVNGARSTHVTVGSQNLTARAIGDQFVEIVRNSIQSNGSMHEQFDRVNGAGLGARDLTWSHISFLSMDRARKGLPEF
111984	GC_00001822		PST_W053b	9238	53	108	3	0	0.826819150256757	0.90109541498002	0.862360860083318	PF00723.27	Glycosyl hydrolases family 15	G	Carbohydrate transport and metabolism	COG3387	Glucoamylase (glucan-1,4-alpha-glucosidase), GH15 family (SGA1) (PDB:1AGM)			9238	Chr_11	----------------------MFFKLLILLLTINFCSANFANGFDIEKRSDPY-DHPENVTLDDWVKGQVNKSWSILMSNVSPQGALPGLIVASLTTGHPNYFFSWTRDTAVVLKEIISRYEETNDPNLLAIIKQTISATQVIQKGSFNAEANMGEPKYEVNGQPFTGNWYRPQNDGPALRATVYMKFARIYLKVGGIEALEYVERVLYNSNNVTSSVIKIDLEYISKNWRQISFDLWEEVKGHHFFTYSVTQRALKEGAQFCQEIKDQKASSWYQQQADEVGEQLKLFWDDQKKFVVDSRDELWVYYGKTSGLDVGTILGCLHSGRYVSEDFQPGSYKMTNTFKAMLNSMSSLYPLNQRYEHYAAKAIGRYPED--------------------------IYDGENKTHGNPWFITTLAMSEYLYR---------TNSVNLFKNETGFETRQIADQFLMIVKDSVQTNGSIHEGFSRIDGHGVGARDLTWSHVAFLSMERARRGLPEF
111985	GC_00001822		PST_W053b	6985	53	108	3	0	0.826819150256757	0.90109541498002	0.862360860083318	PF00723.27	Glycosyl hydrolases family 15	G	Carbohydrate transport and metabolism	COG3387	Glucoamylase (glucan-1,4-alpha-glucosidase), GH15 family (SGA1) (PDB:1AGM)			6985	Chr_5	---------------------MLLITLLAHLLSLNVCLADIA-GSPTAKRPHSYRQQTQKSDLDAWIGKQAGLSWSNALANISPHGALPGLIVASLSTSKPDYYYSWTRDTSIVLKEIVWRYQQTHDPKLLALIKQTISATQTLQRLSLNSPGGLGEPKYFVNGSAFTGPWGRPQRDGPALRATVYIKFALAYLSVGGEEAAKYVKDTLYDGQWPSRSVIKADLEYISNSWKERSFDLWEEVNGHHYFTFAVIHRALKDGASFAKKMDDNGAADWYQKQAESIGTQFELFWDKETRYIQASRN-FVDSHGKKSGLDVGTLLGCLHAGTQAPELFRPDSTKLINTFHAILESMSKTYPLNSRYHDLIAKAVGRYPED--------------------------IYDGVSTSIGNPWFITTLTMAEYLYRLSPKTNVNGARSTHVTVGSQNLTARAIGDQFVEIVRNSIQSNGSMHEQFDRVNGAGLGARDLTWSHISFLSMDRARKGLPEF
111986	GC_00001822		PST_W054a	15840	53	108	3	0	0.826819150256757	0.90109541498002	0.862360860083318	PF00723.27	Glycosyl hydrolases family 15	G	Carbohydrate transport and metabolism	COG3387	Glucoamylase (glucan-1,4-alpha-glucosidase), GH15 family (SGA1) (PDB:1AGM)			15840	Chr_10	----------------------MFFKLLILLLTINFCSANFANGFDIEKRSDPY-DHPENVTLDDWVKGQVNKSWSILMSNVSPQGALPGLIVASLTTGHPNYFFSWTRDTAVVLKEIISRYEETNDPNLLAIIKQTISATQVIQKGSFNAEANMGEPKYEVNGQPFTGNWYRPQNDGPALRATVYMKFARIYLKVGGIEALEYVERVLYNSNNVTSSVIKIDLEYISKNWRQISFDLWEEVKGHHFFTYSVTQRALKEGAQFCQEIKDQKASSWYQQQADEVGEQLKLFWDDQKKFVVDSRDELWVYYGKTSGLDVGTILGCLHSGRYVSEDFQPGSYKMTNTFKAMLNSMSSLYPLNQRYEHYAAKAIGRYPEDVSKIPSCFCDISSAWLIRSLIRIYIQIYDGENKTHGNPWFITTLAMSEYLYR---------TNSVNLFKNETGFETRQIADQFLMIVKDSVQTNGSIHEGFSRIDGHGVGARDLTWSHVAFLSMERARRGLPEF
111987	GC_00001822		PST_W054a	4299	53	108	3	0	0.826819150256757	0.90109541498002	0.862360860083318	PF00723.27	Glycosyl hydrolases family 15	G	Carbohydrate transport and metabolism	COG3387	Glucoamylase (glucan-1,4-alpha-glucosidase), GH15 family (SGA1) (PDB:1AGM)			4299	Chr_2	---------------------MLLITLLAHLLSLNVCLADIA-GSPTAKRPHSYRQQTQKSDLDAWIGKQAGLSWSNALANISPHGALPGLIVASLSTSKPDYYYSWTRDTSIVLKEIVWRYQQTHDPKLLALIKQTISATQTLQRLSLNSPGGLGEPKYFVNGSAFTGPWGRPQRDGPALRATVYIKFALAYLSVGGEEAAKYVKETLYDGQWPSRSVIKADLEYISNSWKERSFDLWEEVNGHHYFTFAVIHRALKDGASFAKKMDDNGAADWYQKQAESIGTQFELFWDKETRYIQASRN-FVDSHGKKSGLDVGTLLGCLHAGTQAPELFRPDSTKLINTFHAILESMSKTYPLNSRYHDLIAKAVGRYPED--------------------------IYDGVSTSIGNPWFITTLTMAEYLYRLSPKTNVNGARSTHVTVGSQNLTARAIGDQFVEIVRNSIQSNGSMHEQFDRVNGAGLGARDLTWSHISFLSMDRARKGLPEF
111988	GC_00001822		PST_W054b	9997	53	108	3	0	0.826819150256757	0.90109541498002	0.862360860083318	PF00723.27	Glycosyl hydrolases family 15	G	Carbohydrate transport and metabolism	COG3387	Glucoamylase (glucan-1,4-alpha-glucosidase), GH15 family (SGA1) (PDB:1AGM)			9997	Chr_10	----------------------MFFKLLILLLTINFCSANFANGFDIEKRSDPY-DHPENVTLDDWVKGQVNKSWSILMSNVSPQGALPGLIVASLTTGHPNYFFSWTRDTAVVLKEIISRYEETNDPNLLAIIKQTISATQVIQKGSFNAEANMGEPKYEVNGQPFTGNWYRPQNDGPALRATVYMKFARIYLKVGGIEALEYVERVLYNSNNVTSSVIKIDLEYISKNWRQISFDLWEEVKGHHFFTYSVTQRALKEGAQFCQEIKDQKASSWYQQQADEVGEQLKLFWDDQKKFVVDSRDELWVYYGKTSGLDVGTILGCLHSGRYVSEDFQPGSYKMTNTFKAMLNSMSSLYPLNQRYEHYAAKAIGRYPEDVSKIPSCFCDISSAWLIRSLIRIYIQIYDGENKTHGNPWFITTLAMSEYLYR---------TNSVNLFKNETGFETRQIADQFLMIVKDSVQTNGSIHEGFSRIDGHGVGARDLTWSHVAFLSMERARRGLPEF
111989	GC_00001822		PST_W054b	1972	53	108	3	0	0.826819150256757	0.90109541498002	0.862360860083318	PF00723.27	Glycosyl hydrolases family 15	G	Carbohydrate transport and metabolism	COG3387	Glucoamylase (glucan-1,4-alpha-glucosidase), GH15 family (SGA1) (PDB:1AGM)			1972	Chr_2	---------------------MLLITLLAHLLSLNVCLADIA-GSPTAKRPHSYRQQTQKSDLDAWIGKQAGLSWSNALANISPHGALPGLIVASLSTSKPDYYYSWTRDTSIVLKEIVWRYQQTHDPKLLALIKQTISATQTLQRLSLNSPGGLGEPKYFVNGSAFTGPWGRPQRDGPALRATVYIKFALAYLSVGGEEAAKYVKDTLYDGQWPSRSVIKADLEYISNSWKERSFDLWEEVNGHHYFTFAVIHRALKDGASFAKKMDDNGAADWYQKQAESIGTQFELFWDKETRYIQASRN-FVDSHGKKSGLDVGTLLGCLHAGTQAPELFRPDSTKLINTFHAILESMSKTYPLNSRYHDLIAKAVGRYPED--------------------------IYDGVSTSIGNPWFITTLTMAEYLYRLSPKTNVNGARSTHVTVGSQNLTARAIGDQFVEIVRNSIQSNGSMHEQFDRVNGAGLGARDLTWSHISFLSMDRARKGLPEF
111990	GC_00001822		PST_W057a	10362	53	108	3	0	0.826819150256757	0.90109541498002	0.862360860083318	PF00723.27	Glycosyl hydrolases family 15	G	Carbohydrate transport and metabolism	COG3387	Glucoamylase (glucan-1,4-alpha-glucosidase), GH15 family (SGA1) (PDB:1AGM)			10362	Chr_11	----------------------MFFKLLILLLTINFCSANFANGFDIEKRSDPY-DHPENVTLDDWVKGQVNKSWSILMSNVSPQGALPGLIVASLTTGHPNYFFSWTRDTAVVLKEIISRYEETNDPNLLAIIKQTISATQVIQKGSFNAEANMGEPKYEVNGQPFTGNWYRPQNDGPALRATVYMKFARIYLKVGGIEALEYVERVLYNSNNVTSSVIKIDLEYISKNWRQISFDLWEEVKGHHFFTYSVTQRALKEGAQFCQEIKDQKASSWYQQQADEVGEQLKLFWDDQKKFVVDSRDELWVYYGKTSGLDVGTILGCLHSGRYVSEDFQPGSYKMTNTFKAMLNSMSSLYPLNQRYEHYAAKAIGRYPEDVSKIPSCFCDISSAWLIRSLIRIYIQIYDGENKTHGNPWFITTLAMSEYLYR---------TNSVNLFKNETGFETRQIADQFLMIVKDSVQTNGSIHEGFSRIDGHGVGARDLTWSHVAFLSMERARRGLPEF
111991	GC_00001822		PST_W057a	5229	53	108	3	0	0.826819150256757	0.90109541498002	0.862360860083318	PF00723.27	Glycosyl hydrolases family 15	G	Carbohydrate transport and metabolism	COG3387	Glucoamylase (glucan-1,4-alpha-glucosidase), GH15 family (SGA1) (PDB:1AGM)			5229	Chr_4	---------------------MLLITLLAHLLSLNVCLADIA-GSPTAKRPHSYRQQTQKSDLDAWIGKQAGLSWSNALANISPHGALPGLIVASLSTSKPDYYYSWTRDTSIVLKEIVWRYQQTHDPKLLALIKQTISATQTLQRLSLNSPGGLGEPKYFVNGSAFTGPWGRPQRDGPALRATVYIKFALAYLSVGGEEAAKYVKETLYDGQWPSRSVIKADLEYISNSWKERSFDLWEEVNGHHYFTFAVIHRALKDGASFAKKMDDNGAADWYQKQAESIGTQFELFWDKETRYIQASRN-FVDSHGKKSGLDVGTLLGCLHAGTQAPELFRPDSTKLINTFHAILESMSKTYPLNSRYHDLIAKAVGRYPED--------------------------IYDGVSTSIGNPWFITTLTMAEYLYRLSPKTNVNGARSTHVTVGSQNLTARAIGDQFVEIVRNSIQSNGSMHEQFDRVNGAGLGARDLTWSHISFLSMDRARKGLPEF
111992	GC_00001822		PST_W057b	8128	53	108	3	0	0.826819150256757	0.90109541498002	0.862360860083318	PF00723.27	Glycosyl hydrolases family 15	G	Carbohydrate transport and metabolism	COG3387	Glucoamylase (glucan-1,4-alpha-glucosidase), GH15 family (SGA1) (PDB:1AGM)			8128	Chr_11	----------------------MFFKLLILLLTINFCSANFANGFDIEKRSDPY-DHPENVTLDDWVKGQVNKSWSILMSNVSPQGALPGLIVASLTTGHPNYFFSWTRDTAVVLKEIISRYEETNDPNLLAIIKQTISATQVIQKGSFNAEANMGEPKYEVNGQPFTGNWYRPQNDGPALRATVYMKFARIYLKVGGIEALEYVERVLYNSNNVTSSVIKIDLEYISKNWRQISFDLWEEVKGHHFFTYSVTQRALKEGAQFCQEIKDQKASSWYQQQADEVGEQLKLFWDDQKKFVVDSRDELWVYYGKTSGLDVGTILGCLHSGRYVSEDFQPGSYKMTNTFKAMLNSMSSLYPLNQRYEHYAAKAIGRYPED--------------------------IYDGENKTHGNPWFITTLAMSEYLYR---------TNSVNLFKNETGFETRQIADQFLMIVKDSVQTNGSIHEGFSRIDGHGVGARDLTWSHVAFLSMERARRGLPEF
111993	GC_00001822		PST_W057b	383	53	108	3	0	0.826819150256757	0.90109541498002	0.862360860083318	PF00723.27	Glycosyl hydrolases family 15	G	Carbohydrate transport and metabolism	COG3387	Glucoamylase (glucan-1,4-alpha-glucosidase), GH15 family (SGA1) (PDB:1AGM)			383	Chr_5	---------------------MLLITLLAHLLSLNVCLADIA-GSPTAKRPHSYRQQTQKSDLDAWIGKQAGLSWSNALANISPHGALPGLIVASLSTSKPDYYYSWTRDTSIVLKEIVWRYQQTHDPKLLALIKQTISATQTLQRLSLNSPGGLGEPKYFVNGSAFTGPWGRPQRDGPALRATVYIKFALAYLSVGGEEAAKYVKDTLYDGQWPSRSVIKADLEYISNSWKERSFDLWEEVNGHHYFTFAVIHRALKDGASFAKKMDDNGAADWYQKQAESIGTQFELFWDKETRYIQASRN-FVDSHGKKSGLDVGTLLGCLHAGTQAPELFRPDSTKLINTFHAILESMSKTYPLNSRYHDLIAKAVGRYPED--------------------------IYDGVSTSIGNPWFITTLTMAEYLYRLSPKTNVNGARSTHVTVGSQNLTARAIGDQFVEIVRNSIQSNGSMHEQFDRVNGAGLGARDLTWSHISFLSMDRARKGLPEF
111994	GC_00001822		PST_W088a	13183	53	108	3	0	0.826819150256757	0.90109541498002	0.862360860083318	PF00723.27	Glycosyl hydrolases family 15	G	Carbohydrate transport and metabolism	COG3387	Glucoamylase (glucan-1,4-alpha-glucosidase), GH15 family (SGA1) (PDB:1AGM)			13183	Chr_4	---------------------MLLITLLAHLLSLNVCLADIA-GSPTAKRPHSYRQQTQKSDLDAWIGKQAGLSWSNALANISPHGALPGLIVASLSTSKPDYYYSWTRDTSIVLKEIVWRYQQTHDPKLLALIKQTISATQTLQRLSLNSPGGLGEPKYFVNGSAFTGPWGRPQRDGPALRATVYIKFALAYLSVGGEEAAKYVKETLYDGQWPSRSVIKADLEYISNSWKERSFDLWEEVNGHHYFTFAVIHRALKDGASFAKKMDDNGAADWYQKQAESIGTQFELFWDKETRYIQASRN-FVDSHGKKSGLDVGTLLGCLHAGTQAPELFRPDSTKLINTFHAILESMSKTYPLNSRYHDLIAKAVGRYPED--------------------------IYDGVSTSIGNPWFITTLTMAEYLYRLSPKTNVNGARSTHVTVGSQNLTARAIGDQFVEIVRNSIQSNGSMHEQFDRVNGAGLGARDLTWSHISFLSMDRARKGLPEF
111995	GC_00001822		PST_W088b	9363	53	108	3	0	0.826819150256757	0.90109541498002	0.862360860083318	PF00723.27	Glycosyl hydrolases family 15	G	Carbohydrate transport and metabolism	COG3387	Glucoamylase (glucan-1,4-alpha-glucosidase), GH15 family (SGA1) (PDB:1AGM)			9363	Chr_11	----------------------MFFKLLILLLTINFCSANFANGFDIEKRSDPY-DHPENVTLDDWVKGQVNKSWSILMSNVSPQGALPGLIVASLTTGHPNYFFSWTRDTAVVLKEIISRYEETNDPNLLAIIKQTISATQVIQKGSFNAEANMGEPKYEVNGQPFTGNWYRPQNDGPALRATVYMKFARIYLKVGGIEALEYVERVLYNSNNVTSSVIKIDLEYISKNWRQISFDLWEEVKGHHFFTYSVTQRALKEGAQFCQEIKDQKASSWYQQQADEVGEQLKLFWDDQKKFVVDSRDELWVYYGKTSGLDVGTILGCLHSGRYVSEDFQPGSYKMTNTFKAMLNSMSSLYPLNQRYEHYAAKAIGRYPEDVSKIPSCFCDISSAWLIRSLIRIYIQIYDGENKTHGNPWFITTLAMSEYLYR---------TNSVNLFKNETGFETRQIADQFLMIVKDSVQTNGSIHEGFSRIDGHGVGARDLTWSHVAFLSMERARRGLPEF
111996	GC_00001822		PST_W088b	15961	53	108	3	0	0.826819150256757	0.90109541498002	0.862360860083318	PF00723.27	Glycosyl hydrolases family 15	G	Carbohydrate transport and metabolism	COG3387	Glucoamylase (glucan-1,4-alpha-glucosidase), GH15 family (SGA1) (PDB:1AGM)			15961	ChrUn	----------------------MFFKLLILLLTINFCSANFANGFDIEKRSDPY-DHPENVTLDDWVKGQVNKSWSILMSNVSPQGALPGLIVASLTTGHPNYFFSWTRDTAVVLKEIISRYEETNDPNLLAIIKQTISATQVIQKGSFNAEANMGEPKYEVNGQPFTGNWYRPQNDGPALRATVYMKFARIYLKVGGIEALEYVERVLYNSNNVTSSVIKIDLEYISKNWRQISFDLWEEVKGHHFFTYSVTQRALKEGAQFCQEIKDQKASSWYQQQADEVGEQLKLFWDDQKKFVVDSRDELWVYYGKTSGLDVGTILGCLHSGRYVSEDFQPGSYKMTNTFKAMLNSMSSLYPLNQRYEHYAAKAIGRYPEDVSKIPSCFCDISSAWLIRSLIRIYIQIYDGENKTHGNPWFITTLAMSEYLYR---------TNSVNLFKNETGFETRQIADQFLMIVKDSVQTNGSIHEGFSRIDGHGVGARDLTWSHVAFLSMERARRGLPEF
111997	GC_00001822		PST_W088b	1835	53	108	3	0	0.826819150256757	0.90109541498002	0.862360860083318	PF00723.27	Glycosyl hydrolases family 15	G	Carbohydrate transport and metabolism	COG3387	Glucoamylase (glucan-1,4-alpha-glucosidase), GH15 family (SGA1) (PDB:1AGM)			1835	Chr_5	---------------------MLLITLLAHLLSLNVCLADIA-GSPTAKRPHSYRQQTQKSDLDAWIGKQAGLSWSNALANISPHGALPGLIVASLSTSKPDYYYSWTRDTSIVLKEIVWRYQQTHDPKLLALIKQTISATQTLQRLSLNSPGGLGEPKYFVNGSAFTGPWGRPQRDGPALRATVYIKFALAYLSVGGEEAAKYVKDTLYDGQWPSRSVIKADLEYISNSWKERSFDLWEEVNGHHYFTFAVIHRALKDGASFAKKMDDNGAADWYQKQAESIGTQFELFWDKETRYIQASRN-FVDSHGKKSGLDVGTLLGCLHAGTQAPELFRPDSTKLINTFHAILESMSKTYPLNSRYHDLIAKAVGRYPED--------------------------IYDGVSTSIGNPWFITTLTMAEYLYRLSPKTNVNGARSTHVTVGSQNLTARAIGDQFVEIVRNSIQSNGSMHEQFDRVNGAGLGARDLTWSHISFLSMDRARKGLPEF
111998	GC_00001822		PST_Yr1646a	8180	53	108	3	0	0.826819150256757	0.90109541498002	0.862360860083318	PF00723.27	Glycosyl hydrolases family 15	G	Carbohydrate transport and metabolism	COG3387	Glucoamylase (glucan-1,4-alpha-glucosidase), GH15 family (SGA1) (PDB:1AGM)			8180	Chr_11	----------------------MFFKLLILLLTINFCSANFANGFDIEKRSDPY-DHPENVTLDDWVKGQVNKSWSILMSNVSPQGALPGLIVASLTTGHPNYFFSWTRDTAVVLKEIISRYEETNDPNLLAIIKQTISATQVIQKGSFNAEANMGEPKYEVNGQPFTGNWYRPQNDGPALRATVYMKFARIYLKVGGIEALEYVERVLYNSNNVTSSVIKIDLEYISKNWRQISFDLWEEVKGHHFFTYSVTQRALKEGAQFCQEIKDQKASSWYQQQADEVGEQLKLFWDDQKKFVVDSRDELWVYYGKTSGLDVGTILGCLHSGRYVSEDFQPGSYKMTNTFKAMLNSMSSLYPLNQRYEHYAAKAIGRYPEDVSKIPSCFCDISSAWLIRSLIRIYIQIYDGENKTHGNPWFITTLAMSEYLYR---------TNSVNLFKNETGFETRQIADQFLMIVKDSVQTNGSIHEGFSRIDGHGVGARDLTWSHVAFLSMERARRGLPEF
111999	GC_00001822		PST_Yr1646a	5521	53	108	3	0	0.826819150256757	0.90109541498002	0.862360860083318	PF00723.27	Glycosyl hydrolases family 15	G	Carbohydrate transport and metabolism	COG3387	Glucoamylase (glucan-1,4-alpha-glucosidase), GH15 family (SGA1) (PDB:1AGM)			5521	Chr_4	---------------------MLLITLLAHLLSLNVCLADIA-GSPTAKRPHSYRQQTQKSDLDAWIGKQAGLSWSNALANISPHGALPGLIVASLSTSKPDYYYSWTRDTSIVLKEIVWRYQQTHDPKLLALIKQTISATQTLQRLSLNSPGGLGEPKYFVNGSAFTGPWGRPQRDGPALRATVYIKFALAYLSVGGEEAAKYVKETLYDGQWPSRSVIKADLEYISNSWKERSFDLWEEVNGHHYFTFAVIHRALKDGASFAKKMDDNGAADWYQKQAESIGTQFELFWDKETRYIQASRN-FVDSHGKKSGLDVGTLLGCLHAGTQAPELFRPDSTKLINTFHAILESMSKTYPLNSRYHDLIAKAVGRYPED--------------------------IYDGVSTSIGNPWFITTLTMAEYLYRLSPKTNVNGARSTHVTVGSQNLTARAIGDQFVEIVRNSIQSNGSMHEQFDRVNGAGLGARDLTWSHISFLSMDRARKGLPEF
112000	GC_00001822		PST_Yr1646b	10505	53	108	3	0	0.826819150256757	0.90109541498002	0.862360860083318	PF00723.27	Glycosyl hydrolases family 15	G	Carbohydrate transport and metabolism	COG3387	Glucoamylase (glucan-1,4-alpha-glucosidase), GH15 family (SGA1) (PDB:1AGM)			10505	Chr_11	----------------------MFFKLLILLLTINFCSANFANGFDIEKRSDPY-DHPENVTLDDWVKGQVNKSWSILMSNVSPQGALPGLIVASLTTGHPNYFFSWTRDTAVVLKEIISRYEETNDPNLLAIIKQTISATQVIQKGSFNAEANMGEPKYEVNGQPFTGNWYRPQNDGPALRATVYMKFARIYLKVGGIEALEYVERVLYNSNNVTSSVIKIDLEYISKNWRQISFDLWEEVKGHHFFTYSVTQRALKEGAQFCQEIKDQKASSWYQQQADEVGEQLKLFWDDQKKFVVDSRDELWVYYGKTSGLDVGTILGCLHSGRYVSEDFQPGSYKMTNTFKAMLNSMSSLYPLNQRYEHYAAKAIGRYPEDVSKIPSCFCDISSAWLIRSLIRIYIQIYDGENKTHGNPWFITTLAMSEYLYR---------TNSVNLFKNETGFETRQIADQFLMIVKDSVQTNGSIHEGFSRIDGHGVGARDLTWSHVAFLSMERARRGLPEF
112001	GC_00001822		PST_Yr1646b	7121	53	108	3	0	0.826819150256757	0.90109541498002	0.862360860083318	PF00723.27	Glycosyl hydrolases family 15	G	Carbohydrate transport and metabolism	COG3387	Glucoamylase (glucan-1,4-alpha-glucosidase), GH15 family (SGA1) (PDB:1AGM)			7121	Chr_5	---------------------MLLITLLAHLLSLNVCLADIA-GSPTAKRPHSYRQQTQKSDLDAWIGKQAGLSWSNALANISPHGALPGLIVASLSTSKPDYYYSWTRDTSIVLKEIVWRYQQTHDPKLLALIKQTISATQTLQRLSLNSPGGLGEPKYFVNGSAFTGPWGRPQRDGPALRATVYIKFALAYLSVGGEEAAKYVKDTLYDGQWPSRSVIKADLEYISNSWKERSFDLWEEVNGHHYFTFAVIHRALKDGASFAKKMDDNGAADWYQKQAESIGTQFELFWDKETRYIQASRN-FVDSHGKKSGLDVGTLLGCLHAGTQAPELFRPDSTKLINTFHAILESMSKTYPLNSRYHDLIAKAVGRYPED--------------------------IYDGVSTSIGNPWFITTLTMAEYLYRLSPKTNVNGARSTHVTVGSQNLTARAIGDQFVEIVRNSIQSNGSMHEQFDRVNGAGLGARDLTWSHISFLSMDRARKGLPEF
112002	GC_00001822		PST_Yr1706a	9748	53	108	3	0	0.826819150256757	0.90109541498002	0.862360860083318	PF00723.27	Glycosyl hydrolases family 15	G	Carbohydrate transport and metabolism	COG3387	Glucoamylase (glucan-1,4-alpha-glucosidase), GH15 family (SGA1) (PDB:1AGM)			9748	Chr_11	----------------------MFFKLLILLLTINFCSANFANGFDIEKRSDPY-DHPENVTLDDWVKGQVNKSWSILMSNVSPQGALPGLIVASLTTGHPNYFFSWTRDTAVVLKEIISRYEETNDPNLLAIIKQTISATQVIQKGSFNAEANMGEPKYEVNGQPFTGNWYRPQNDGPALRATVYMKFARIYLKVGGIEALEYVERVLYNSNNVTSSVIKIDLEYISKNWRQISFDLWEEVKGHHFFTYSVTQRALKEGAQFCQEIKDQKASSWYQQQADEVGEQLKLFWDDQKKFVVDSRDELWVYYGKTSGLDVGTILGCLHSGRYVSEDFQPGSYKMTNTFKAMLNSMSSLYPLNQRYEHYAAKAIGRYPEDVSKIPSCFCDISSAWLIRSLIRIYIQIYDGENKTHGNPWFITTLAMSEYLYR---------TNSVNLFKNETGFETRQIADQFLMIVKDSVQTNGSIHEGFSRIDGHGVGARDLTWSHVAFLSMERARRGLPEF
112003	GC_00001822		PST_Yr1706a	6415	53	108	3	0	0.826819150256757	0.90109541498002	0.862360860083318	PF00723.27	Glycosyl hydrolases family 15	G	Carbohydrate transport and metabolism	COG3387	Glucoamylase (glucan-1,4-alpha-glucosidase), GH15 family (SGA1) (PDB:1AGM)			6415	Chr_4	---------------------MLLITLLAHLLSLNVCLADIA-GSPTAKRPHSYRQQTQKSDLDAWIGKQAGLSWSNALANISPHGALPGLIVASLSTSKPDYYYSWTRDTSIVLKEIVWRYQQTHDPKLLALIKQTISATQTLQRLSLNSPGGLGEPKYFVNGSAFTGPWGRPQRDGPALRATVYIKFALAYLSVGGEEAAKYVKETLYDGQWPSRSVIKADLEYISNSWKERSFDLWEEVNGHHYFTFAVIHRALKDGASFAKKMDDNGAADWYQKQAESIGTQFELFWDKETRYIQASRN-FVDSHGKKSGLDVGTLLGCLHAGTQAPELFRPDSTKLINTFHAILESMSKTYPLNSRYHDLIAKAVGRYPED--------------------------IYDGVSTSIGNPWFITTLTMAEYLYRLSPKTNVNGARSTHVTVGSQNLTARAIGDQFVEIVRNSIQSNGSMHEQFDRVNGAGLGARDLTWSHISFLSMDRARKGLPEF
112004	GC_00001822		PST_Yr1706b	9452	53	108	3	0	0.826819150256757	0.90109541498002	0.862360860083318	PF00723.27	Glycosyl hydrolases family 15	G	Carbohydrate transport and metabolism	COG3387	Glucoamylase (glucan-1,4-alpha-glucosidase), GH15 family (SGA1) (PDB:1AGM)			9452	Chr_11	----------------------MFFKLLILLLTINFCSANFANGFDIEKRSDPY-DHPENVTLDDWVKGQVNKSWSILMSNVSPQGALPGLIVASLTTGHPNYFFSWTRDTAVVLKEIISRYEETNDPNLLAIIKQTISATQVIQKGSFNAEANMGEPKYEVNGQPFTGNWYRPQNDGPALRATVYMKFARIYLKVGGIEALEYVERVLYNSNNVTSSVIKIDLEYISKNWRQISFDLWEEVKGHHFFTYSVTQRALKEGAQFCQEIKDQKASSWYQQQADEVGEQLKLFWDDQKKFVVDSRDELWVYYGKTSGLDVGTILGCLHSGRYVSEDFQPGSYKMTNTFKAMLNSMSSLYPLNQRYEHYAAKAIGRYPEDVSKIPSCFCDISSAWLIRSLIRIYIQIYDGENKTHGNPWFITTLAMSEYLYR---------TNSVNLFKNETGFETRQIADQFLMIVKDSVQTNGSIHEGFSRIDGHGVGARDLTWSHVAFLSMERARRGLPEF
112005	GC_00001822		PST_Yr1706b	7264	53	108	3	0	0.826819150256757	0.90109541498002	0.862360860083318	PF00723.27	Glycosyl hydrolases family 15	G	Carbohydrate transport and metabolism	COG3387	Glucoamylase (glucan-1,4-alpha-glucosidase), GH15 family (SGA1) (PDB:1AGM)			7264	Chr_5	---------------------MLLITLLAHLLSLNVCLADIA-GSPTAKRPHSYRQQTQKSDLDAWIGKQAGLSWSNALANISPHGALPGLIVASLSTSKPDYYYSWTRDTSIVLKEIVWRYQQTHDPKLLALIKQTISATQTLQRLSLNSPGGLGEPKYFVNGSAFTGPWGRPQRDGPALRATVYIKFALAYLSVGGEEAAKYVKDTLYDGQWPSRSVIKADLEYISNSWKERSFDLWEEVNGHHYFTFAVIHRALKDGASFAKKMDDNGAADWYQKQAESIGTQFELFWDKETRYIQASRN-FVDSHGKKSGLDVGTLLGCLHAGTQAPELFRPDSTKLINTFHAILESMSKTYPLNSRYHDLIAKAVGRYPED--------------------------IYDGVSTSIGNPWFITTLTMAEYLYRLSPKTNVNGARSTHVTVGSQNLTARAIGDQFVEIVRNSIQSNGSMHEQFDRVNGAGLGARDLTWSHISFLSMDRARKGLPEF
112006	GC_00001822		PST_Yr1716a	7138	53	108	3	0	0.826819150256757	0.90109541498002	0.862360860083318	PF00723.27	Glycosyl hydrolases family 15	G	Carbohydrate transport and metabolism	COG3387	Glucoamylase (glucan-1,4-alpha-glucosidase), GH15 family (SGA1) (PDB:1AGM)			7138	Chr_11	----------------------MFFKLLILLLTINFCSANFANGFDIEKRSDPY-DHPENVTLDDWVKGQVNKSWSILMSNVSPQGALPGLIVASLTTGHPNYFFSWTRDTAVVLKEIISRYEETNDPNLLAIIKQTISATQVIQKGSFNAEANMGEPKYEVNGQPFTGNWYRPQNDGPALRATVYMKFARIYLKVGGIEALEYVERVLYNSNNVTSSVIKIDLEYISKNWRQISFDLWEEVKGHHFFTYSVTQRALKEGAQFCQEIKDQKASSWYQQQADEVGEQLKLFWDDQKKFVVDSRDELWVYYGKTSGLDVGTILGCLHSGRYVSEDFQPGSYKMTNTFKAMLNSMSSLYPLNQRYEHYAAKAIGRYPEDVSKIPSCFCDISSAWLIRSLIRIYIQIYDGENKTHGNPWFITTLAMSEYLYR---------TNSVNLFKNETGFETRQIADQFLMIVKDSVQTNGSIHEGFSRIDGHGVGARDLTWSHVAFLSMERARRGLPEF
112007	GC_00001822		PST_Yr1716b	8341	53	108	3	0	0.826819150256757	0.90109541498002	0.862360860083318	PF00723.27	Glycosyl hydrolases family 15	G	Carbohydrate transport and metabolism	COG3387	Glucoamylase (glucan-1,4-alpha-glucosidase), GH15 family (SGA1) (PDB:1AGM)			8341	Chr_11	----------------------MFFKLLILLLTINFCSANFANGFDIEKRSDPY-DHPENVTLDDWVKGQVNKSWSILMSNVSPQGALPGLIVASLTTGHPNYFFSWTRDTAVVLKEIISRYEETNDPNLLAIIKQTISATQVIQKGSFNAEANMGEPKYEVNGQPFTGNWYRPQNDGPALRATVYMKFARIYLKVGGIEALEYVERVLYNSNNVTSSVIKIDLEYISKNWRQISFDLWEEVKGHHFFTYSVTQRALKEGAQFCQEIKDQKASSWYQQQADEVGEQLKLFWDDQKKFVVDSRDELWVYYGKTSGLDVGTILGCLHSGRYVSEDFQPGSYKMTNTFKAMLNSMSSLYPLNQRYEHYAAKAIGRYPEDVSKIPSCFCDISSAWLIRSLIRIYIQIYDGENKTHGNPWFITTLAMSEYLYR---------TNSVNLFKNETGFETRQIADQFLMIVKDSVQTNGSIHEGFSRIDGHGVGARDLTWSHVAFLSMERARRGLPEF
112008	GC_00001822		PST_Yr1716b	14375	53	108	3	0	0.826819150256757	0.90109541498002	0.862360860083318	PF00723.27	Glycosyl hydrolases family 15	G	Carbohydrate transport and metabolism	COG3387	Glucoamylase (glucan-1,4-alpha-glucosidase), GH15 family (SGA1) (PDB:1AGM)			14375	Chr_5	---------------------MLLITLLAHLLSLNVCLADIA-GSPTAKRPHSYRQQTQKSDLDAWIGKQAGLSWSNALANISPHGALPGLIVASLSTSKPDYYYSWTRDTSIVLKEIVWRYQQTHDPKLLALIKQTISATQTLQRLSLNSPGGLGEPKYFVNGSAFTGPWGRPQRDGPALRATVYIKFALAYLSVGGEEAAKYVKETLYDGQWPSRSVIKADLEYISNSWKERSFDLWEEVNGHHYFTFAVIHRALKDGASFAKKMDDNGAADWYQKQAESIGTQFELFWDKETRYIQASRN-FVDSHGKKSGLDVGTLLGCLHAGTQAPELFRPDSTKLINTFHAILESMSKTYPLNSRYHDLIAKAVGRYPED--------------------------IYDGVSTSIGNPWFITTLTMAEYLYRLSPKTNVNGARSTHVTVGSQNLTARAIGDQFVEIVRNSIQSNGSMHEQFDRVNGAGLGARDLTWSHISFLSMDRARKGLPEF
112009	GC_00001822		PST_Yr1716b	13898	53	108	3	0	0.826819150256757	0.90109541498002	0.862360860083318	PF00723.27	Glycosyl hydrolases family 15	G	Carbohydrate transport and metabolism	COG3387	Glucoamylase (glucan-1,4-alpha-glucosidase), GH15 family (SGA1) (PDB:1AGM)			13898	ChrUn	---------------------MLLITLLAHLLSLNVCLADIA-GSPTAKRPHSYRQQTQKSDLDAWIGKQAGLSWSNALANISPHGALPGLIVASLSTSKPDYYYSWTRDTSIVLKEIVWRYQQTHDPKLLALIKQTISATQTLQRLSLNSPGGLGEPKYFVNGSAFTGPWGRPQRDGPALRATVYIKFALAYLSVGGEEAAKYVKDTLYDGQWPSRSVIKADLEYISNSWKERSFDLWEEVNGHHYFTFAVIHRALKDGASFAKKMDDNGAADWYQKQAESIGTQFELFWDKETRYIQASRN-FVDSHGKKSGLDVGTLLGCLHAGTQAPELFRPDSTKLINTFHAILESMSKTYPLNSRYHDLIAKAVGRYPED--------------------------IYDGVSTSIGNPWFITTLTMAEYLYRLSPKTNVNGARSTHVTVGSQNLTARAIGDQFVEIVRNSIQSNGSMHEQFDRVNGAGLGARDLTWSHISFLSMDRARKGLPEF
112010	GC_00001822		PST_Yr2011a	9111	53	108	3	0	0.826819150256757	0.90109541498002	0.862360860083318	PF00723.27	Glycosyl hydrolases family 15	G	Carbohydrate transport and metabolism	COG3387	Glucoamylase (glucan-1,4-alpha-glucosidase), GH15 family (SGA1) (PDB:1AGM)			9111	Chr_11	----------------------MFFKLLILLLTINFCSANFANGFDIEKRSDPY-DHPENVTLDDWVKGQVNKSWSILMSNVSPQGALPGLIVASLTTGHPNYFFSWTRDTAVVLKEIISRYEETNDPNLLAIIKQTISATQVIQKGSFNAEANMGEPKYEVNGQPFTGNWYRPQNDGPALRATVYMKFARIYLKVGGIEALEYVERVLYNSNNVTSSVIKIDLEYISKNWRQISFDLWEEVKGHHFFTYSVTQRALKEGAQFCQEIKDQKASSWYQQQADEVGEQLKLFWDDQKKFVVDSRDELWVYYGKTSGLDVGTILGCLHSGRYVSEDFQPGSYKMTNTFKAMLNSMSSLYPLNQRYEHYAAKAIGRYPEDVSKIPSCFCDISSAWLIRSLIRIYIQIYDGENKTHGNPWFITTLAMSEYLYR---------TNSVNLFKNETGFETRQIADQFLMIVKDSVQTNGSIHEGFSRIDGHGVGARDLTWSHVAFLSMERARRGLPEF
112011	GC_00001822		PST_Yr2011a	4342	53	108	3	0	0.826819150256757	0.90109541498002	0.862360860083318	PF00723.27	Glycosyl hydrolases family 15	G	Carbohydrate transport and metabolism	COG3387	Glucoamylase (glucan-1,4-alpha-glucosidase), GH15 family (SGA1) (PDB:1AGM)			4342	Chr_4	---------------------MLLITLLAHLLSLNVCLADIA-GSPTAKRPHSYRQQTQKSDLDAWIGKQAGLSWSNALANISPHGALPGLIVASLSTSKPDYYYSWTRDTSIVLKEIVWRYQQTHDPKLLALIKQTISATQTLQRLSLNSPGGLGEPKYFVNGSAFTGPWGRPQRDGPALRATVYIKFALAYLSVGGEEAAKYVKETLYDGQWPSRSVIKADLEYISNSWKERSFDLWEEVNGHHYFTFAVIHRALKDGASFAKKMDDNGAADWYQKQAESIGTQFELFWDKETRYIQASRN-FVDSHGKKSGLDVGTLLGCLHAGTQAPELFRPDSTKLINTFHAILESMSKTYPLNSRYHDLIAKAVGRYPED--------------------------IYDGVSTSIGNPWFITTLTMAEYLYRLSPKTNVNGARSTHVTVGSQNLTARAIGDQFVEIVRNSIQSNGSMHEQFDRVNGAGLGARDLTWSHISFLSMDRARKGLPEF
112012	GC_00001822		PST_Yr2011b	10245	53	108	3	0	0.826819150256757	0.90109541498002	0.862360860083318	PF00723.27	Glycosyl hydrolases family 15	G	Carbohydrate transport and metabolism	COG3387	Glucoamylase (glucan-1,4-alpha-glucosidase), GH15 family (SGA1) (PDB:1AGM)			10245	Chr_11	----------------------MFFKLLILLLTINFCSANFANGFDIEKRSDPY-DHPENVTLDDWVKGQVNKSWSILMSNVSPQGALPGLIVASLTTGHPNYFFSWTRDTAVVLKEIISRYEETNDPNLLAIIKQTISATQVIQKGSFNAEANMGEPKYEVNGQPFTGNWYRPQNDGPALRATVYMKFARIYLKVGGIEALEYVERVLYNSNNVTSSVIKIDLEYISKNWRQISFDLWEEVKGHHFFTYSVTQRALKEGAQFCQEIKDQKASSWYQQQADEVGEQLKLFWDDQKKFVVDSRDELWVYYGKTSGLDVGTILGCLHSGRYVSEDFQPGSYKMTNTFKAMLNSMSSLYPLNQRYEHYAAKAIGRYPEDVSKIPSCFCDISSAWLIRSLIRIYIQIYDGENKTHGNPWFITTLAMSEYLYR---------TNSVNLFKNETGFETRQIADQFLMIVKDSVQTNGSIHEGFSRIDGHGVGARDLTWSHVAFLSMERARRGLPEF
112013	GC_00001822		PST_Yr2011b	1827	53	108	3	0	0.826819150256757	0.90109541498002	0.862360860083318	PF00723.27	Glycosyl hydrolases family 15	G	Carbohydrate transport and metabolism	COG3387	Glucoamylase (glucan-1,4-alpha-glucosidase), GH15 family (SGA1) (PDB:1AGM)			1827	Chr_5	---------------------MLLITLLAHLLSLNVCLADIA-GSPTAKRPHSYRQQTQKSDLDAWIGKQAGLSWSNALANISPHGALPGLIVASLSTSKPDYYYSWTRDTSIVLKEIVWRYQQTHDPKLLALIKQTISATQTLQRLSLNSPGGLGEPKYFVNGSAFTGPWGRPQRDGPALRATVYIKFALAYLSVGGEEAAKYVKDTLYDGQWPSRSVIKADLEYISNSWKERSFDLWEEVNGHHYFTFAVIHRALKDGASFAKKMDDNGAADWYQKQAESIGTQFELFWDKETRYIQASRN-FVDSHGKKSGLDVGTLLGCLHAGTQAPELFRPDSTKLINTFHAILESMSKTYPLNSRYHDLIAKAVGRYPED--------------------------IYDGVSTSIGNPWFITTLTMAEYLYRLSPKTNVNGARSTHVTVGSQNLTARAIGDQFVEIVRNSIQSNGSMHEQFDRVNGAGLGARDLTWSHISFLSMDRARKGLPEF
112014	GC_00001822		PST_Yr2015a	14760	53	108	3	0	0.826819150256757	0.90109541498002	0.862360860083318	PF00723.27	Glycosyl hydrolases family 15	G	Carbohydrate transport and metabolism	COG3387	Glucoamylase (glucan-1,4-alpha-glucosidase), GH15 family (SGA1) (PDB:1AGM)			14760	Chr_11	----------------------MFFKLLILLLTINFCSANFANGFDIEKRSDPY-DHPENVTLDDWVKGQVNKSWSILMSNVSPQGALPGLIVASLTTGHPNYFFSWTRDTAVVLKEIISRYEETNDPNLLAIIKQTISATQVIQKGSFNAEANMGEPKYEVNGQPFTGNWYRPQNDGPALRATVYMKFARIYLKVGGIEALEYVERVLYNSNNVTSSVIKIDLEYISKNWRQISFDLWEEVKGHHFFTYSVTQRALKEGAQFCQEIKDQKASSWYQQQADEVGEQLKLFWDDQKKFVVDSRDELWVYYGKTSGLDVGTILGCLHSGRYVSEDFQPGSYKMTNTFKAMLNSMSSLYPLNQRYEHYAAKAIGRYPEDVSKIPSCFCDISSAWLIRSLIRIYIQIYDGENKTHGNPWFITTLAMSEYLYR---------TNSVNLFKNETGFETRQIADQFLMIVKDSVQTNGSIHEGFSRIDGHGVGARDLTWSHVAFLSMERARRGLPEF
112015	GC_00001822		PST_Yr2015a	4940	53	108	3	0	0.826819150256757	0.90109541498002	0.862360860083318	PF00723.27	Glycosyl hydrolases family 15	G	Carbohydrate transport and metabolism	COG3387	Glucoamylase (glucan-1,4-alpha-glucosidase), GH15 family (SGA1) (PDB:1AGM)			4940	Chr_4	---------------------MLLITLLAHLLSLNVCLADIA-GSPTAKRPHSYRQQTQKSDLDAWIGKQAGLSWSNALANISPHGALPGLIVASLSTSKPDYYYSWTRDTSIVLKEIVWRYQQTHDPKLLALIKQTISATQTLQRLSLNSPGGLGEPKYFVNGSAFTGPWGRPQRDGPALRATVYIKFALAYLSVGGEEAAKYVKETLYDGQWPSRSVIKADLEYISNSWKERSFDLWEEVNGHHYFTFAVIHRALKDGASFAKKMDDNGAADWYQKQAESIGTQFELFWDKETRYIQASRN-FVDSHGKKSGLDVGTLLGCLHAGTQAPELFRPDSTKLINTFHAILESMSKTYPLNSRYHDLIAKAVGRYPED--------------------------IYDGVSTSIGNPWFITTLTMAEYLYRLSPKTNVNGARSTHVTVGSQNLTARAIGDQFVEIVRNSIQSNGSMHEQFDRVNGAGLGARDLTWSHISFLSMDRARKGLPEF
112016	GC_00001822		PST_Yr2015b	8868	53	108	3	0	0.826819150256757	0.90109541498002	0.862360860083318	PF00723.27	Glycosyl hydrolases family 15	G	Carbohydrate transport and metabolism	COG3387	Glucoamylase (glucan-1,4-alpha-glucosidase), GH15 family (SGA1) (PDB:1AGM)			8868	Chr_11	----------------------MFFKLLILLLTINFCSANFANGFDIEKRSDPY-DHPENVTLDDWVKGQVNKSWSILMSNVSPQGALPGLIVASLTTGHPNYFFSWTRDTAVVLKEIISRYEETNDPNLLAIIKQTISATQVIQKGSFNAEANMGEPKYEVNGQPFTGNWYRPQNDGPALRATVYMKFARIYLKVGGIEALEYVERVLYNSNNVTSSVIKIDLEYISKNWRQISFDLWEEVKGHHFFTYSVTQRALKEGAQFCQEIKDQKASSWYQQQADEVGEQLKLFWDDQKKFVVDSRDELWVYYGKTSGLDVGTILGCLHSGRYVSEDFQPGSYKMTNTFKAMLNSMSSLYPLNQRYEHYAAKAIGRYPEDVSKIPSCFCDISSAWLIRSLIRIYIQIYDGENKTHGNPWFITTLAMSEYLYR---------TNSVNLFKNETGFETRQIADQFLMIVKDSVQTNGSIHEGFSRIDGHGVGARDLTWSHVAFLSMERARRGLPEF
112017	GC_00001822		PST_Yr2015b	6176	53	108	3	0	0.826819150256757	0.90109541498002	0.862360860083318	PF00723.27	Glycosyl hydrolases family 15	G	Carbohydrate transport and metabolism	COG3387	Glucoamylase (glucan-1,4-alpha-glucosidase), GH15 family (SGA1) (PDB:1AGM)			6176	Chr_5	---------------------MLLITLLAHLLSLNVCLADIA-GSPTAKRPHSYRQQTQKSDLDAWIGKQAGLSWSNALANISPHGALPGLIVASLSTSKPDYYYSWTRDTSIVLKEIVWRYQQTHDPKLLALIKQTISATQTLQRLSLNSPGGLGEPKYFVNGSAFTGPWGRPQRDGPALRATVYIKFALAYLSVGGEEAAKYVKDTLYDGQWPSRSVIKADLEYISNSWKERSFDLWEEVNGHHYFTFAVIHRALKDGASFAKKMDDNGAADWYQKQAESIGTQFELFWDKETRYIQASRN-FVDSHGKKSGLDVGTLLGCLHAGTQAPELFRPDSTKLINTFHAILESMSKTYPLNSRYHDLIAKAVGRYPED--------------------------IYDGVSTSIGNPWFITTLTMAEYLYRLSPKTNVNGARSTHVTVGSQNLTARAIGDQFVEIVRNSIQSNGSMHEQFDRVNGAGLGARDLTWSHISFLSMDRARKGLPEF
112018	GC_00001822		PST_Yr201644_1	6597	53	108	3	0	0.826819150256757	0.90109541498002	0.862360860083318	PF00723.27	Glycosyl hydrolases family 15	G	Carbohydrate transport and metabolism	COG3387	Glucoamylase (glucan-1,4-alpha-glucosidase), GH15 family (SGA1) (PDB:1AGM)			6597	Chr_11	----------------------MFFKLLILLLTINFCSANFANGFDIEKRSDPY-DHPENVTLDDWVKGQVNKSWSILMSNVSPQGALPGLIVASLTTGHPNYFFSWTRDTAVVLKEIISRYEETNDPNLLAIIKQTISATQVIQKGSFNAEANMGEPKYEVNGQPFTGNWYRPQNDGPALRATVYMKFARIYLKVGGIEALEYVERVLYNSNNVTSSVIKIDLEYISKNWRQISFDLWEEVKGHHFFTYSVTQRALKEGAQFCQEIKDQKASSWYQQQADEVGEQLKLFWDDQKKFVVDSRDELWVYYGKTSGLDVGTILGCLHSGRYVSEDFQPGSYKMTNTFKAMLNSMSSLYPLNQRYEHYAAKAIGRYPEDVSKIPSCFCDISSAWLIRSLIRIYIQIYDGENKTHGNPWFITTLAMSEYLYR---------TNSVNLFKNETGFETRQIADQFLMIVKDSVQTNGSIHEGFSRIDGHGVGARDLTWSHVAFLSMERARRGLPEF
112019	GC_00001822		PST_Yr201644_1	5828	53	108	3	0	0.826819150256757	0.90109541498002	0.862360860083318	PF00723.27	Glycosyl hydrolases family 15	G	Carbohydrate transport and metabolism	COG3387	Glucoamylase (glucan-1,4-alpha-glucosidase), GH15 family (SGA1) (PDB:1AGM)			5828	Chr_4	---------------------MLLITLLAHLLSLNVCLADIA-GSPTAKRPHSYRQQTQKSDLDAWIGKQAGLSWSNALANISPHGALPGLIVASLSTSKPDYYYSWTRDTSIVLKEIVWRYQQTHDPKLLALIKQTISATQTLQRLSLNSPGGLGEPKYFVNGSAFTGPWGRPQRDGPALRATVYIKFALAYLSVGGEEAAKYVKETLYDGQWPSRSVIKADLEYISNSWKERSFDLWEEVNGHHYFTFAVIHRALKDGASFAKKMDDNGAADWYQKQAESIGTQFELFWDKETRYIQASRN-FVDSHGKKSGLDVGTLLGCLHAGTQAPELFRPDSTKLINTFHAILESMSKTYPLNSRYHDLIAKAVGRYPED--------------------------IYDGVSTSIGNPWFITTLTMAEYLYRLSPKTNVNGARSTHVTVGSQNLTARAIGDQFVEIVRNSIQSNGSMHEQFDRVNGAGLGARDLTWSHISFLSMDRARKGLPEF
112020	GC_00001822		PST_Yr201644_2	8253	53	108	3	0	0.826819150256757	0.90109541498002	0.862360860083318	PF00723.27	Glycosyl hydrolases family 15	G	Carbohydrate transport and metabolism	COG3387	Glucoamylase (glucan-1,4-alpha-glucosidase), GH15 family (SGA1) (PDB:1AGM)			8253	Chr_11	----------------------MFFKLLILLLTINFCSANFANGFDIEKRSDPY-DHPENVTLDDWVKGQVNKSWSILMSNVSPQGALPGLIVASLTTGHPNYFFSWTRDTAVVLKEIISRYEETNDPNLLAIIKQTISATQVIQKGSFNAEANMGEPKYEVNGQPFTGNWYRPQNDGPALRATVYMKFARIYLKVGGIEALEYVERVLYNSNNVTSSVIKIDLEYISKNWRQISFDLWEEVKGHHFFTYSVTQRALKEGAQFCQEIKDQKASSWYQQQADEVGEQLKLFWDDQKKFVVDSRDELWVYYGKTSGLDVGTILGCLHSGRYVSEDFQPGSYKMTNTFKAMLNSMSSLYPLNQRYEHYAAKAIGRYPED--------------------------IYDGENKTHGNPWFITTLAMSEYLYR---------TNSVNLFKNETGFETRQIADQFLMIVKDSVQTNGSIHEGFSRIDGHGVGARDLTWSHVAFLSMERARRGLPEF
112021	GC_00001822		PST_Yr201644_2	1836	53	108	3	0	0.826819150256757	0.90109541498002	0.862360860083318	PF00723.27	Glycosyl hydrolases family 15	G	Carbohydrate transport and metabolism	COG3387	Glucoamylase (glucan-1,4-alpha-glucosidase), GH15 family (SGA1) (PDB:1AGM)			1836	Chr_5	---------------------MLLITLLAHLLSLNVCLADIA-GSPTAKRPHSYRQQTQKSDLDAWIGKQAGLSWSNALANISPHGALPGLIVASLSTSKPDYYYSWTRDTSIVLKEIVWRYQQTHDPKLLALIKQTISATQTLQRLSLNSPGGLGEPKYFVNGSAFTGPWGRPQRDGPALRATVYIKFALAYLSVGGEEAAKYVKDTLYDGQWPSRSVIKADLEYISNSWKERSFDLWEEVNGHHYFTFAVIHRALKDGASFAKKMDDNGAADWYQKQAESIGTQFELFWDKETRYIQASRN-FVDSHGKKSGLDVGTLLGCLHAGTQAPELFRPDSTKLINTFHAILESMSKTYPLNSRYHDLIAKAVGRYPED--------------------------IYDGVSTSIGNPWFITTLTMAEYLYRLSPKTNVNGARSTHVTVGSQNLTARAIGDQFVEIVRNSIQSNGSMHEQFDRVNGAGLGARDLTWSHISFLSMDRARKGLPEF
112022	GC_00001823		PSH_233a	9410	52	108	4	0	0.984906122046735	0.840558789350658	0.907025374635023									9410	Chr_9	MKIEVRLLGYLWSFWMVLDPTRGTPTEAGQLILSSSDTPGPQKTNNANLVFASFAGLLQQWPNTFAFSGHSIIPGLIPRSTLLYHGTNDPRGPPTEGFEWLAFDPEMSYSVITHTRSGEVDLYTFVASRALRVIYFDGQSASLGTPGFMDAQYALINGSVPEHFPNKGHYLEDEYARATELCQIGNKYGFEGVVRMNTGFEVLWCDFTKGIKLIDKINATDPYSNKTSGPQIKGQVDAIFDQLPEKRRESTSPFYSRSGWSSSHSGARHFFAPGEGRVILDPTGFISFYDGLESLDSKRRADGTSAGPR--SRHRLYGISAEDARLVQGRLAEVLRRKNSEDWRMDPGQPDWRALVQSIVERYSPPLGELKYLLNRADMSASEQVIEARGLAYDMIMPSLDFSDWGRKESQWLSRGVRRCAAAYTSAPLLPSELDHPIQLIIRAIEGTMERICDTIYNLFWQAMQLSLPANPPSTPNSTLETRARSKIPEWREQVDGLQKWLGWSTWAHCEPLCKITEICMPPMWPYIWGKDMMDIIDRFPYCVNSSLPRFE
112023	GC_00001823		PSH_233a	9411	52	108	4	0	0.984906122046735	0.840558789350658	0.907025374635023									9411	Chr_9	----------------------------------------------------------------------------------------------------------MSYSVITHTRSGEVDLYTFVASRALRVIYFDGQSASLGTPGFMDAQYALINGSVPEHFPNKGHYLEDEYARATELCQIGNKYGFEGVVRMNTGFEVLWCDFTKGIKLIDKINATDPYSNKTSGPQIKGQVDAIFDQLPEKRRESTSPFYSRSGWSSSHSGARHFFAPGEGRVILDPTGFISFYDGLESLDSKRRADGTSAGPR--SRHRLYGISAEDARLVQGRLAEVLRRKNSEDWRMDPGQPDWRALVQSIVERYSPPLGELKYLLNRADMSASEQVIEARGLAYDMIMPSLDFSDWGRKESQWLSRGVRRCAAAYTSAPLLPSELDHPIQLIIRAIEGTMERICDTIYNLFWQAMQLSLPANPPSTPNSTLETRARSKIPEWREQVDGLQKWLGWSTWAHCEPLCKITEICMPPMWPYIWGKDMMDIIDRFPYCVNSSLPRFE
112024	GC_00001823		PSH_233b	10013	52	108	4	0	0.984906122046735	0.840558789350658	0.907025374635023									10013	Chr_8	MKIEVRLLGYLWSFWMVLDPTRGTPTEAGQLILSSSDTPGPQKTNNANLVFASFAGLLQQWPNTFAFSGHSIIPGLIPRSTLLYHGTNDPRGPPTEGFEWLAFDPEMSYSVITHTRSGEVDLYTFVASRALRVIYFDGQSASLGTPGFMDAQYALINGSVPEHFPNKGHYLEDEYARATELCQIGNKYGFEGVVRMNTGFEVLWCDFTKGIKLIDKINATDPYSNKTSGPQIKGQVDAIFDQLPEKRRESTSPFYSRSGWSSSHSGARHFFAPGEGRVILDPTGFISFYDGLESLDSKRRADGTSAGPR--SRHRLYGISAEDARLVQGRLAEVLRRKNSEDWRMDPGQPDWRALVQSIVERYSPPLGELKYLLNRADMSASEQVIEARGLAYDMIMPSLDFSDWGRKESQWLSRGVRRCAAAYTSAPLLPSELDHPIQLIIRAIEGTMERICDTIYNLFWQAMQLSLPANPPSTPNSTLETRARSKIPEWREQVDGLQKWLGWSTWAHCEPLCKITEICMPPMWPYIWGKDMMDIIDRFPYCVNSSLPRFE
112025	GC_00001823		PSH_233b	10014	52	108	4	0	0.984906122046735	0.840558789350658	0.907025374635023									10014	Chr_8	----------------------------------------------------------------------------------------------------------MSYSVITHTRSGEVDLYTFVASRALRVIYFDGQSASLGTPGFMDAQYALINGSVPEHFPNKGHYLEDEYARATELCQIGNKYGFEGVVRMNTGFEVLWCDFTKGIKLIDKINATDPYSNKTSGPQIKGQVDAIFDQLPEKRRESTSPFYSRSGWSSSHSGARHFFAPGEGRVILDPTGFISFYDGLESLDSKRRADGTSAGPR--SRHRLYGISAEDARLVQGRLAEVLRRKNSEDWRMDPGQPDWRALVQSIVERYSPPLGELKYLLNRADMSASEQVIEARGLAYDMIMPSLDFSDWGRKESQWLSRGVRRCAAAYTSAPLLPSELDHPIQLIIRAIEGTMERICDTIYNLFWQAMQLSLPANPPSTPNSTLETRARSKIPEWREQVDGLQKWLGWSTWAHCEPLCKITEICMPPMWPYIWGKDMMDIIDRFPYCVNSSLPRFE
112026	GC_00001823		PSH_76a	10130	52	108	4	0	0.984906122046735	0.840558789350658	0.907025374635023									10130	Chr_9	MKIEVRLLGYLWSFWMVLDPTRGTPTEAGQLILSSSDTPGPQKTNNANLVFASFAGLLQQWPNTFAFSGHSIIPGLIPRSTLLYHGTNDPRGPPTEGFEWLAFDPEMSYSVITHTRSGEVDLYTFVASRALRVIYFDGQSASLGTPGFMDAQYALINGSVPEHFPNKGHYLEDEYARATELCQIGNKYGFEGVVRMNTGFEVLWCDFTKGIKLIDKINATDPYSNKTSGPQIKGQVDAIFDQLPEKRRESTSPFYSRSGWSSSHSGARHFFAPGEGRVILDPTGFISFYDGLESLDSKRRADGTSAGPR--SRHRLYGISAEDARLVQGRLAEVLRRKNSEDWRMDPGQPDWRALVQSIVERYSPPLGELKYLLNRADMSASEQVIEARGLAYDMIMPSLDFSDWGRKESQWLSRGVRRCAAAYTSAPLLPSELDHPIQLIIRAIEGTMERICDTIYNLFWQAMQLSLPANPPSTPNSTLETRARSKIPEWREQVDGLQKWLGWSTWAHCEPLCKITEICMPPMWPYIWGKDMMDIIDRFPYCVNSSLPRFE
112027	GC_00001823		PSH_76a	10131	52	108	4	0	0.984906122046735	0.840558789350658	0.907025374635023									10131	Chr_9	----------------------------------------------------------------------------------------------------------MSYSVITHTRSGEVDLYTFVASRALRVIYFDGQSASLGTPGFMDAQYALINGSVPEHFPNKGHYLEDEYARATELCQIGNKYGFEGVVRMNTGFEVLWCDFTKGIKLIDKINATDPYSNKTSGPQIKGQVDAIFDQLPEKRRESTSPFYSRSGWSSSHSGARHFFAPGEGRVILDPTGFISFYDGLESLDSKRRADGTSAGPR--SRHRLYGISAEDARLVQGRLAEVLRRKNSEDWRMDPGQPDWRALVQSIVERYSPPLGELKYLLNRADMSASEQVIEARGLAYDMIMPSLDFSDWGRKESQWLSRGVRRCAAAYTSAPLLPSELDHPIQLIIRAIEGTMERICDTIYNLFWQAMQLSLPANPPSTPNSTLETRARSKIPEWREQVDGLQKWLGWSTWAHCEPLCKITEICMPPMWPYIWGKDMMDIIDRFPYCVNSSLPRFE
112028	GC_00001823		PSH_76b	14609	52	108	4	0	0.984906122046735	0.840558789350658	0.907025374635023									14609	Chr_8	MKIEVRLLGYLWSFWMVLDPTRGTPTEAGQLILSSSDTPGPQKTNNANLVFASFAGLLQQWPNTFAFSGHSIIPGLIPRSTLLYHGTNDPRGPPTEGFEWLAFDPEMSYSVITHTRSGEVDLYTFVASRALRVIYFDGQSASLGTPGFMDAQYALINGSVPEHFPNKGHYLEDEYARATELCQIGNKYGFEGVVRMNTGFEVLWCDFTKGIKLIDKINATDPYSNKTSGPQIKGQVDAIFDQLPEKRRESTSPFYSRSGWSSSHSGARHFFAPGEGRVILDPTGFISFYDGLESLDSKRRADGTSAGPR--SRHRLYGISAEDARLVQGRLAEVLRRKNSEDWRMDPGQPDWRALVQSIVERYSPPLGELKYLLNRADMSASEQVIEARGLAYDMIMPSLDFSDWGRKESQWLSRGVRRCAAAYTSAPLLPSELNHPIQLIIRAIEGTMERICDAIYKLFWQAMQLSLPTNPSSTPNSTLETLARSKIPEWREQVDGLQKWLGWSTWAHCEPLCKITEICMPPMWPYIWGKDMMDIIDRFPYCVNSSLPRFE
112029	GC_00001823		PSH_76b	14610	52	108	4	0	0.984906122046735	0.840558789350658	0.907025374635023									14610	Chr_8	----------------------------------------------------------------------------------------------------------MSYSVITHTRSGEVDLYTFVASRALRVIYFDGQSASLGTPGFMDAQYALINGSVPEHFPNKGHYLEDEYARATELCQIGNKYGFEGVVRMNTGFEVLWCDFTKGIKLIDKINATDPYSNKTSGPQIKGQVDAIFDQLPEKRRESTSPFYSRSGWSSSHSGARHFFAPGEGRVILDPTGFISFYDGLESLDSKRRADGTSAGPR--SRHRLYGISAEDARLVQGRLAEVLRRKNSEDWRMDPGQPDWRALVQSIVERYSPPLGELKYLLNRADMSASEQVIEARGLAYDMIMPSLDFSDWGRKESQWLSRGVRRCAAAYTSAPLLPSELNHPIQLIIRAIEGTMERICDAIYKLFWQAMQLSLPTNPSSTPNSTLETLARSKIPEWREQVDGLQKWLGWSTWAHCEPLCKITEICMPPMWPYIWGKDMMDIIDRFPYCVNSSLPRFE
112030	GC_00001823		PSH_NDPSH_1	10308	52	108	4	0	0.984906122046735	0.840558789350658	0.907025374635023									10308	Chr_9	MKIEVRLLGYLWSFWMVLDPTRGTPTEAGQLILSSSDTPGPQKTNNANLVFASFAGLLQQWPNTFAFSGHSIIPGLIPRSTLLYHGTNDPRGPPTEGFEWLAFDPEMSYSVITHTRSGEVDLYTFVASRALRVIYFDGQSASLGTPGFMDAQYALINGSVPEHFPNKGHYLEDEYARATELCQIGNKYGFEGVVRMNTGFEVLWCDFTKGIKLIDKINATDPYSNKTSGPQIKGQVDAIFDQLPEKRRESTSPFYSRSGWSSSHSGARHFFAPGEGRVILDPTGFISFYDGLESLDSKRRADGTSAGPR--SRHRLYGISAEDARLVQGRLAEVLRRKNSEDWRMDPGQPDWRALVQSIVERYSPPLGELKYLLNRADMSASEQVIEARGLAYDMIMPSLDFSDWGRKESQWLSRGVRRCAAAYTSAPLLPSELDHPIQLIIRAIEGTMERICDTIYNLFWQAMQLSLPANPPSTPNSTLETRARSKIPEWREQVDGLQKWLGWSTWAHCEPLCKITEICMPPMWPYIWGKDMMDIIDRFPYCVNSSLPRFE
112031	GC_00001823		PSH_NDPSH_1	10309	52	108	4	0	0.984906122046735	0.840558789350658	0.907025374635023									10309	Chr_9	----------------------------------------------------------------------------------------------------------MSYSVITHTRSGEVDLYTFVASRALRVIYFDGQSASLGTPGFMDAQYALINGSVPEHFPNKGHYLEDEYARATELCQIGNKYGFEGVVRMNTGFEVLWCDFTKGIKLIDKINATDPYSNKTSGPQIKGQVDAIFDQLPEKRRESTSPFYSRSGWSSSHSGARHFFAPGEGRVILDPTGFISFYDGLESLDSKRRADGTSAGPR--SRHRLYGISAEDARLVQGRLAEVLRRKNSEDWRMDPGQPDWRALVQSIVERYSPPLGELKYLLNRADMSASEQVIEARGLAYDMIMPSLDFSDWGRKESQWLSRGVRRCAAAYTSAPLLPSELDHPIQLIIRAIEGTMERICDTIYNLFWQAMQLSLPANPPSTPNSTLETRARSKIPEWREQVDGLQKWLGWSTWAHCEPLCKITEICMPPMWPYIWGKDMMDIIDRFPYCVNSSLPRFE
112032	GC_00001823		PSH_NDPSH_2	14516	52	108	4	0	0.984906122046735	0.840558789350658	0.907025374635023									14516	Chr_8	MKIEVRLLGYLWSFWMVLDPTRGTPTEAGQLILSSSDTPGPQKTNNANLVFASFAGLLQQWPNTFAFSGHSIIPGLIPRSTLLYHGTNDPRGPPTEGFEWLAFDPEMSYSVITHTRSGEVDLYTFVASRALRVIYFDGQSASLGTPGFMDAQYALINGSVPEHFPNKGHYLEDEYARATELCQIGNKYGFEGVVRMNTGFEVLWCDFTKGIKLIDKINATDPYSNKTSGPQIKGQVDAIFDQLPEKRRESTSPFYSRSGWSSSHSGARHFFAPGEGRVILDPTGFISFYDGLESLDSKRRADGTSAGPR--SRHRLYGISAEDARLVQGRLAEVLRRKNSEDWRMDPGQPDWRALVQSIVERYSPPLGELKYLLNRADMSASEQVIEARGLAYDMIMPSLDFSDWGRKESQWLSRGVRRCAAAYTSAPLLPSELNHPIQLIIRAIEGTMERICDAIYKLFWQAMQLSLPTNPSSTPNSTLETLARSKIPEWREQVDGLQKWLGWSTWAHCEPLCKITEICMPPMWPYIWGKDMMDIIDRFPYCVNSSLPRFE
112033	GC_00001823		PSH_NDPSH_2	14517	52	108	4	0	0.984906122046735	0.840558789350658	0.907025374635023									14517	Chr_8	----------------------------------------------------------------------------------------------------------MSYSVITHTRSGEVDLYTFVASRALRVIYFDGQSASLGTPGFMDAQYALINGSVPEHFPNKGHYLEDEYARATELCQIGNKYGFEGVVRMNTGFEVLWCDFTKGIKLIDKINATDPYSNKTSGPQIKGQVDAIFDQLPEKRRESTSPFYSRSGWSSSHSGARHFFAPGEGRVILDPTGFISFYDGLESLDSKRRADGTSAGPR--SRHRLYGISAEDARLVQGRLAEVLRRKNSEDWRMDPGQPDWRALVQSIVERYSPPLGELKYLLNRADMSASEQVIEARGLAYDMIMPSLDFSDWGRKESQWLSRGVRRCAAAYTSAPLLPSELNHPIQLIIRAIEGTMERICDAIYKLFWQAMQLSLPTNPSSTPNSTLETLARSKIPEWREQVDGLQKWLGWSTWAHCEPLCKITEICMPPMWPYIWGKDMMDIIDRFPYCVNSSLPRFE
112034	GC_00001823		PST_130_1	4677	52	108	4	0	0.984906122046735	0.840558789350658	0.907025374635023									4677	Chr_9	MKIEVRLLGYLWSFWMVLDPTRGTPTEAGQLILSSSDTPGPQKTNNANLVFASFAGLLQQWPNTFAFSGHSIIPGLIPRSTLLYHGTNDPRGPPTEGFEWLAFDPEMSYSVITHTRSGEVDLYTFVATRALRVIYFDGQSASLGTPGFMDAQYALINGSVPEHFPNKGHYLEDEYARATELCKIGNKYGFEGVVRMNTGFEVLWCDFAKGIKLIDKINATDPYSKKTSGPTMKRQVDTIFNKLPEKRRESKSPFYSRSGWSSSHSGARHFFAPGEARVILDPTGFISFYDGLESLDSKRRADGTSAGPR--SRHRLYGISAEDARLVQGRLAEVLRRKNSEDWRMDPGQPDWRALVQSIVERYSPPLGELKYLLNRADMSASEQVIEARGLAYDMIMPSLDFSDWGRKESQWLSRGVRRCAAAYTSAPLLPSELNHPIQLIIRAIEGTMERICDAIYKLFWQAMQLSLPTNPSSTPTR-----------RWKLLLD----------------------------------------------------PKS-
112035	GC_00001823		PST_130_1	4678	52	108	4	0	0.984906122046735	0.840558789350658	0.907025374635023									4678	Chr_9	----------------------------------------------------------------------------------------------------------MSYSVITHTRSGEVDLYTFVATRALRVIYFDGQSASLGTPGFMDAQYALINGSVPEHFPNKGHYLEDEYARATELCKIGNKYGFEGVVRMNTGFEVLWCDFAKGIKLIDKINATDPYSKKTSGPTMKRQVDTIFNKLPEKRRESKSPFYSRSGWSSSHSGARHFFAPGEARVILDPTGFISFYDGLESLDSKRRADGTSAGPR--SRHRLYGISAEDARLVQGRLAEVLRRKNSEDWRMDPGQPDWRALVQSIVERYSPPLGELKYLLNRADMSASEQVIEARGLAYDMIMPSLDFSDWGRKESQWLSRGVRRCAAAYTSAPLLPSELNHPIQLIIRAIEGTMERICDAIYKLFWQAMQLSLPTNPSSTPTR-----------RWKLLLD----------------------------------------------------PKS-
112036	GC_00001823		PST_130_1	20823	52	108	4	0	0.984906122046735	0.840558789350658	0.907025374635023									20823	ChrUn	----------------------------------------------------------------------------------------------------------MSYSVITHTRSGEVDLYTFVATRALRVIYFDGQSASLGTPGFMDAQYALINGSVPEHFPNKGHYLEDEYARATELCKIGNKYGFEGVVRMNTGFEVLWCDFAKGIKLIDKINATDPYSKKTSGPTMKRQVDTIFNKLPEKRRESKSPFYSRSGWSSSHSGARHFFAPGEARVILDPTGFISFYDGLESLDSKRRADGTSAGPR--SRHRLYGISAEDARLVQGRL--------------------------------------------------------------------------------------RRCSG---------------------------ERI---------------------------------PKIGEW----------------------------------------------------ILASLTGGP
112037	GC_00001823		PST_130_1	20822	52	108	4	0	0.984906122046735	0.840558789350658	0.907025374635023									20822	ChrUn	------------------------------------------------------------------------------------------------------------------------------------------------------------------------------------------------------------------------------------------------------------------------------------------------------------------------------------------------------------------------------------------MSASEQVIEARGLAYDMIMPSLDFSDWDRKESQWLSRGVRRCAAAYTSAPLLLSELNHSIQLIIRAIEGTMERICDTIYKLFWQAMQLSLPTNPSSTPNSTLETLARSKIPEWREQVDGLQKWLGWSTWAHCEPLCKITEICMPPMWPYIWGKDMMDIIDRFPYCVNSSLPRFE
112038	GC_00001823		PST_134E36_1	9662	52	108	4	0	0.984906122046735	0.840558789350658	0.907025374635023									9662	Chr_9	MKIEVRLLGYLWSFWMVLDPTRGTPTEAGQLILSSSDTPGPQKTNNANLVFASFAGLLQQWPNTFAFSGHSIIPGLIPRSTLLYHGTNDPERAANGGFR------------VAGLRSREMSYWS--------------------SPTRGQVKWTFIHSSLPV-----------------------------------------------------------PFGLSTS---------TVIRVLPSAPQDS---------WTRSTLSSTDPF----------PSTF---------------QQGSLLGGRICSRHRAL-------------------------------------------------------------------------------------------------------------------------------------------------------------------------------------------------------------------------------------------
112039	GC_00001823		PST_134E36_2	9142	52	108	4	0	0.984906122046735	0.840558789350658	0.907025374635023									9142	Chr_8	MKIEVRLLGYLWSFWMVLDPTRGTPTEAGQLILSSSDTPGPQKTNNANLVFASFAGLLQQWPNTFAFSGHSIIPGLIPRSTLLYHGTNDPRGPPTEGFEWLAFDPEMSYSVITHTRSGEVDLYTFVATRALRVIYFDGQSASLGTPGFMDAQYALINGSVPEHFPNKGHYLEDEYARATELCKIGNKYGFEGVVRMNTGFEVLWCDFAKGIKLIDKINATDPYSKKTSGPTMKRQVDTIFNKLPEKRRESKSPFYSRSGWSSSHSGARHFFAPGEARVILDPTGFISFYDGLESLDSKRRADGTSAGPR--SRHRLYGISAEDARLVQGRLAEVLRRKNSEDWRMDPGQPDWRALVQSIVERYSPPLGELKYLLNRADMSASEQVIEARGLAYDMIMPSLDFSDWDRKESQWLSRGVRRCAAAYTSAPLLLSELNHSIQLIIRAIEGTMERICDTIYKLFWQAMQLSLPTNPSSTPNSTLETLARSKIPEWREQVDGLQKWLGWSTWAHCEPLCKITEICMPPMWPYIWGKDMMDIIDRFPYCVNSSLPRFE
112040	GC_00001823		PST_134E36_2	9174	52	108	4	0	0.984906122046735	0.840558789350658	0.907025374635023									9174	Chr_8	MKIEVRLLGYLWSFWMVLDPTRGTPTEAGQLILSSSDTPGPQKTNNANLVFASFAGLLQQWPNTFAFSGHSIIPGLIPRSTLLYHGTNDPRGPPTEGFEWLAFDPEMSYSVITHTRSGEVDLYTFVATRALRVIYFDGQSASLGTPGFMDAQYALINGSVPEHFPNKGHYLEDEYARATELCKIGNKYGFEGVVRMNTGFEVLWCDFAKGIKLIDKINATDPYSKKTSGPTMKRQVDTIFNKLPEKRRESKSPFYSRSGWSSSHSGARHFFAPGEARVILDPTGFISFYDGLESLDSKRRADGTSAGPR--SRHRLYGISAEDARLVQGRLAEVLRRKNSEDWRMDPGQPDWRALVQSIVERYSPPLGELKYLLNRADMSASEQVIEARGLAYDMIMPSLDFSDWGRKESQWLSRGVRRCAAAYTSAPLLPSELNHPIQLIIRAIEGTMERICDAIYKLFWQAMQLSLPTNPSSTPNSTLETLARSKIPEWREQVDGLQKWLGWSTWAHCEPLCKITEICMPPMWPYIWGKDMMDIIDRFPYCVNSSLPRFE
112041	GC_00001823		PST_134E36_2	9141	52	108	4	0	0.984906122046735	0.840558789350658	0.907025374635023									9141	Chr_8	----------------------------------------------------------------------------------------------------------MSYSVITHTRSGEVDLYTFVATRALRVIYFDGQSASLGTPGFMDAQYALINGSVPEHFPNKGHYLEDEYARATELCKIGNKYGFEGVVRMNTGFEVLWCDFAKGIKLIDKINATDPYSKKTSGPTMKRQVDTIFNKLPEKRRESKSPFYSRSGWSSSHSGARHFFAPGEARVILDPTGFISFYDGLESLDSKRRADGTSAGPR--SRHRLYGISAEDARLVQGRLAEVLRRKNSEDWRMDPGQPDWRALVQSIVERYSPPLGELKYLLNRADMSASEQVIEARGLAYDMIMPSLDFSDWDRKESQWLSRGVRRCAAAYTSAPLLLSELNHSIQLIIRAIEGTMERICDTIYKLFWQAMQLSLPTNPSSTPNSTLETLARSKIPEWREQVDGLQKWLGWSTWAHCEPLCKITEICMPPMWPYIWGKDMMDIIDRFPYCVNSSLPRFE
112042	GC_00001823		PST_134E36_2	9175	52	108	4	0	0.984906122046735	0.840558789350658	0.907025374635023									9175	Chr_8	----------------------------------------------------------------------------------------------------------MSYSVITHTRSGEVDLYTFVATRALRVIYFDGQSASLGTPGFMDAQYALINGSVPEHFPNKGHYLEDEYARATELCKIGNKYGFEGVVRMNTGFEVLWCDFAKGIKLIDKINATDPYSKKTSGPTMKRQVDTIFNKLPEKRRESKSPFYSRSGWSSSHSGARHFFAPGEARVILDPTGFISFYDGLESLDSKRRADGTSAGPR--SRHRLYGISAEDARLVQGRLAEVLRRKNSEDWRMDPGQPDWRALVQSIVERYSPPLGELKYLLNRADMSASEQVIEARGLAYDMIMPSLDFSDWGRKESQWLSRGVRRCAAAYTSAPLLPSELNHPIQLIIRAIEGTMERICDAIYKLFWQAMQLSLPTNPSSTPNSTLETLARSKIPEWREQVDGLQKWLGWSTWAHCEPLCKITEICMPPMWPYIWGKDMMDIIDRFPYCVNSSLPRFE
112043	GC_00001823		PST_AR0005a	4842	52	108	4	0	0.984906122046735	0.840558789350658	0.907025374635023									4842	Chr_8	MKIEVRLLGYLWSFWMVLDPTRGTPTEAGQLILSSSDTPGPQKTNNANLVFASFAGLLQQWPNTFAFSGHSIIPGLIPRSTLLYHGTNDPRGPPTEGFEWLAFDPEMSYSVITHTRSGEVDLYTFVATRALRVIYFDGQSASLGTPGFMDAQYALINGSVPEHFPNKGHYLEDEYARATELCKIGNKYGFEGVVRMNTGFEVLWCDFAKGIKLIDKINATDPYSKKTSGPTMKRQVDTIFNKLPEKRRESKSPFYSRSGWSSSHSGARHFFAPGEARVILDPTGFISFYDGLESLDSKRRADGTSAGPR--SRHRLYGISAEDARLVQGRLAEVLRRKNSEDWRMDPGQPDWRALVQSIVERYSPPLGELKYLLNRADMSASEQVIEARGLAYDMIMPSLDFSDWDRKESQWLSRGVRRCAAAYTSAPLLLSELNHSIQLIIRAIEGTMERICDTIYKLFWQAMQLSLPTNPSSTPNSTLETLARSKIPEWREQVDGLQKWLGWSTWAHCEPLCKITEICMPPMWPYIWGKDMMDIIDRFPYCVNSSLPRFE
112044	GC_00001823		PST_AR0005a	4843	52	108	4	0	0.984906122046735	0.840558789350658	0.907025374635023									4843	Chr_8	----------------------------------------------------------------------------------------------------------MSYSVITHTRSGEVDLYTFVATRALRVIYFDGQSASLGTPGFMDAQYALINGSVPEHFPNKGHYLEDEYARATELCKIGNKYGFEGVVRMNTGFEVLWCDFAKGIKLIDKINATDPYSKKTSGPTMKRQVDTIFNKLPEKRRESKSPFYSRSGWSSSHSGARHFFAPGEARVILDPTGFISFYDGLESLDSKRRADGTSAGPR--SRHRLYGISAEDARLVQGRLAEVLRRKNSEDWRMDPGQPDWRALVQSIVERYSPPLGELKYLLNRADMSASEQVIEARGLAYDMIMPSLDFSDWDRKESQWLSRGVRRCAAAYTSAPLLLSELNHSIQLIIRAIEGTMERICDTIYKLFWQAMQLSLPTNPSSTPNSTLETLARSKIPEWREQVDGLQKWLGWSTWAHCEPLCKITEICMPPMWPYIWGKDMMDIIDRFPYCVNSSLPRFE
112045	GC_00001823		PST_AR0005b	8008	52	108	4	0	0.984906122046735	0.840558789350658	0.907025374635023									8008	Chr_9	MKIEVRLLGYLWSFWMVLDPTRGTPTEAGQLILSSSDTPGPQKTNNANLVFASFAGLLQQWPNTFAFSGHSIIPGLIPRSTLLYHGTNDPRGPPTEGFEWLAFDPEMSYSVITHTRSGEVDLYTFVATRALRVIYFDGQSASLGTPGFMDAQYALINGSVPEHFPNKGHYLEDEYARATELCKIGNKYGFEGVVRMNTGFEVLWCDFAKGIKLIDKINATDPYSKKTSGPTMKRQVDTIFNKLPEKRRESKSPFYSRSGWSSSHSGARHFFAPGEARVILDPTGFISFYDGLESLDSKRRADGTSAGPR--SRHRLYGISAEDARLVQGRLAEVLRRKNSEDWRMDPGQPDWRALVQSIVERYSPPLGELKYLLNRADMSASEQVIEARGLAYDMIMPSLDFSDWGRKESQWLSRGVRRCAAAYTSAPLLPSELNHPIQLIIRAIEGTMERICDAIYKLFWQAMQLSLPTNPSSTPNSTLETLARSKIPEWREQVDGLQKWLGWSTWAHCEPLCKITEICMPPMWPYIWGKDMMDIIDRFPYCVNSSLPRFE
112046	GC_00001823		PST_AR0005b	8009	52	108	4	0	0.984906122046735	0.840558789350658	0.907025374635023									8009	Chr_9	----------------------------------------------------------------------------------------------------------MSYSVITHTRSGEVDLYTFVATRALRVIYFDGQSASLGTPGFMDAQYALINGSVPEHFPNKGHYLEDEYARATELCKIGNKYGFEGVVRMNTGFEVLWCDFAKGIKLIDKINATDPYSKKTSGPTMKRQVDTIFNKLPEKRRESKSPFYSRSGWSSSHSGARHFFAPGEARVILDPTGFISFYDGLESLDSKRRADGTSAGPR--SRHRLYGISAEDARLVQGRLAEVLRRKNSEDWRMDPGQPDWRALVQSIVERYSPPLGELKYLLNRADMSASEQVIEARGLAYDMIMPSLDFSDWGRKESQWLSRGVRRCAAAYTSAPLLPSELNHPIQLIIRAIEGTMERICDAIYKLFWQAMQLSLPTNPSSTPNSTLETLARSKIPEWREQVDGLQKWLGWSTWAHCEPLCKITEICMPPMWPYIWGKDMMDIIDRFPYCVNSSLPRFE
112047	GC_00001823		PST_AZ2_1	11442	52	108	4	0	0.984906122046735	0.840558789350658	0.907025374635023									11442	Chr_9	MKIEVRLLGYLWSFWMVLDPTRGTPTEAGQLILSSSDTPGPQKTNNANLVFASFAGLLQQWPNTFAFSGHSIIPGLIPRSTLLYHGTNDPRGPPTEGFEWLAFDPEMSYSVITHTRSGEVDLYTFVATRALRVIYFDGQSASLGTPGFMDAQYALINGSVPEHFPNKGHYLEDEYARATELCQIGNKYGFEGVVRMNTGFEVLWCDFTKGIKLIDKINATDPYSNKTSGPQIKGQVDAIFDQLPEKRRESTSPFYSRSGWSSSHSGARHFFAPGEGRVILDPTGFISFYDGLESLDSKRRADGTSAGPR--SRHRLYGISAEDARLVQGRLAEVLRRKNSEDWRMDPGQPDWRALVQSIVERYSPPLGELKYLLNRADMSASEQVIEARGLAYDMIMPSLDFSDWGRKESQWLSRGVRRCAAAYTSAPLLPSELNHPIQLIIRAIEGTMERICDAIYKLFWQAMQLSLPTNPSSTPNSTLETLARSKIPEWREQVDGLQKWLGWSTWAHCEPLCKITEICMPPMWPYIWGKDMMDIIDRFPYCVNSSLPRFE
112048	GC_00001823		PST_AZ2_1	11443	52	108	4	0	0.984906122046735	0.840558789350658	0.907025374635023									11443	Chr_9	----------------------------------------------------------------------------------------------------------MSYSVITHTRSGEVDLYTFVATRALRVIYFDGQSASLGTPGFMDAQYALINGSVPEHFPNKGHYLEDEYARATELCQIGNKYGFEGVVRMNTGFEVLWCDFTKGIKLIDKINATDPYSNKTSGPQIKGQVDAIFDQLPEKRRESTSPFYSRSGWSSSHSGARHFFAPGEGRVILDPTGFISFYDGLESLDSKRRADGTSAGPR--SRHRLYGISAEDARLVQGRLAEVLRRKNSEDWRMDPGQPDWRALVQSIVERYSPPLGELKYLLNRADMSASEQVIEARGLAYDMIMPSLDFSDWGRKESQWLSRGVRRCAAAYTSAPLLPSELNHPIQLIIRAIEGTMERICDAIYKLFWQAMQLSLPTNPSSTPNSTLETLARSKIPEWREQVDGLQKWLGWSTWAHCEPLCKITEICMPPMWPYIWGKDMMDIIDRFPYCVNSSLPRFE
112049	GC_00001823		PST_AZ2_2	10685	52	108	4	0	0.984906122046735	0.840558789350658	0.907025374635023									10685	Chr_8	MKIEVRLLGYLWSFWMVLDPTRGTPTEAGQLILSSSDTPGPQKTNNANLVFASFAGLLQQWPNTFAFSGHSIIPGLIPRSTLLYHGTNDPRGPPTEGFEWLAFDPEMSYSVITHTRSGEVDLYTFVATRALRVIYFDGQSASLGTPGFMDAQYALINGSVPEHFPNKGHYLEDEYARATELCKIGNKYGFEGVVRMNTGFEVLWCDFAKGIKLIDKINATDPYSKKTSGPTMKRQVDTIFNKLPEKRRESKSPFYSRSGWSSSHSGARHFFAPGEARVILDPTGFISFYDGLESLDSKRRADGTSAGPR--SRHRLYGISAEDARLVQGRLAEVLRRKNSEDWRMDPGQPDWRALVQSIVERYSPPLGELKYLLNRADMSASEQVIEARGLAYDMIMPSLDFSDWDRKESQWLSRGVRRCAAAYTSAPLLLSELNHSIQLIIRAIEGTMERICDTIYKLFWQAMQLSLPTNPSSTPNSTLETLARSKIPEWREQVDGLQKWLGWSTWAHCEPLCKITEICMPPMWPYIWGKDMMDIIDRFPYCVNSSLPRFE
112050	GC_00001823		PST_AZ2_2	10686	52	108	4	0	0.984906122046735	0.840558789350658	0.907025374635023									10686	Chr_8	----------------------------------------------------------------------------------------------------------MSYSVITHTRSGEVDLYTFVATRALRVIYFDGQSASLGTPGFMDAQYALINGSVPEHFPNKGHYLEDEYARATELCKIGNKYGFEGVVRMNTGFEVLWCDFAKGIKLIDKINATDPYSKKTSGPTMKRQVDTIFNKLPEKRRESKSPFYSRSGWSSSHSGARHFFAPGEARVILDPTGFISFYDGLESLDSKRRADGTSAGPR--SRHRLYGISAEDARLVQGRLAEVLRRKNSEDWRMDPGQPDWRALVQSIVERYSPPLGELKYLLNRADMSASEQVIEARGLAYDMIMPSLDFSDWDRKESQWLSRGVRRCAAAYTSAPLLLSELNHSIQLIIRAIEGTMERICDTIYKLFWQAMQLSLPTNPSSTPNSTLETLARSKIPEWREQVDGLQKWLGWSTWAHCEPLCKITEICMPPMWPYIWGKDMMDIIDRFPYCVNSSLPRFE
112051	GC_00001823		PST_DK0911_1	3030	52	108	4	0	0.984906122046735	0.840558789350658	0.907025374635023									3030	Chr_9	MKIEVRLLGYLWSFWMVLDPTRGTPTEAGQLILSSSDTPGPQKTNNANLVFASFAGLLQQWPNTFAFSGHSIIPGLIPRSTLLYHGTNDPRGPPTEGFEWLAFDPEMSYSVITHTRSGEVDLYTFVATRALRVIYFDGQSASLGTPGFMDAQYALINGSVPEHFPNKGHYLEDEYARATELCQIGNKYGFEGVVRMNTGFEVLWCDFTKGIKLIDKINATDPYSNKTSGPQIKGQVDAIFDQLPEKRRESTSPFYSRSGWSSSHSGARHFFAPGEGRVILDPTGFISFYDGLESLDSKRRADGTSAGPR--SRHRLYGISAEDARLVQGRLAEVLRRKNSEDWRMDPGQPDWRALVQSIVERYSPPLGELKYLLNRADMSASEQVIEARGLAYDMIMPSLDFSDWGRKESQWLSRGVRRCAAAYTSAPLLPSELNHPIQLIIRAIEGTMERICDAIYKLFWQAMQLSLPTNPSSTPNSTLETLARSKIPEWREQVDGLQKWLGWSTWAHCEPLCKITEICMPPMWPYIWGKDMMDIIDRFPYCVNSSLPRFE
112052	GC_00001823		PST_DK0911_1	3031	52	108	4	0	0.984906122046735	0.840558789350658	0.907025374635023									3031	Chr_9	----------------------------------------------------------------------------------------------------------MSYSVITHTRSGEVDLYTFVATRALRVIYFDGQSASLGTPGFMDAQYALINGSVPEHFPNKGHYLEDEYARATELCQIGNKYGFEGVVRMNTGFEVLWCDFTKGIKLIDKINATDPYSNKTSGPQIKGQVDAIFDQLPEKRRESTSPFYSRSGWSSSHSGARHFFAPGEGRVILDPTGFISFYDGLESLDSKRRADGTSAGPR--SRHRLYGISAEDARLVQGRLAEVLRRKNSEDWRMDPGQPDWRALVQSIVERYSPPLGELKYLLNRADMSASEQVIEARGLAYDMIMPSLDFSDWGRKESQWLSRGVRRCAAAYTSAPLLPSELNHPIQLIIRAIEGTMERICDAIYKLFWQAMQLSLPTNPSSTPNSTLETLARSKIPEWREQVDGLQKWLGWSTWAHCEPLCKITEICMPPMWPYIWGKDMMDIIDRFPYCVNSSLPRFE
112053	GC_00001823		PST_DK0911_2	3033	52	108	4	0	0.984906122046735	0.840558789350658	0.907025374635023									3033	Chr_8	MKIEVRLLGYLWSFWMVLDPTRGTPTEAGQLILSSSDTPGPQKTNNANLVFASFAGLLQQWPNTFAFSGHSIIPGLIPRSTLLYHGTNDPRGPPTEGFEWLAFDPEMSYSVITHTRSGEVDLYTFVATRALRVIYFDGQSASLGTPGFMDAQYALINGSVPEHFPNKGHYLEDEYARATELCQIGNKYGFEGVVRMNTGFEVLWCDFTKGIKLIDKINATDPYSNKTSGPQIKGQVDAIFDQLPEKRRESTSPFYSRSGWSSSHSGARHFFAPGEGRVILDPTGFISFYDGLESLDSKRRADGTSAGPR--SRHRLYGISAEDARLVQGRLAEVLRRKNSEDWRMDPGQPDWRALVQSIVERYSPPLGELKYLLNRADMSASEQVIEARGLAYDMIMPSLDFSDWGRKESQWLSRGVRRCAAAYTSAPLLPSELNHPIQLIIRAIEGTMERICDAIYKLFWQAMQLSLPTNPSSTPNSTLETLARSKIPEWREQVDGLQKWLGWSTWAHCEPLCKITEICMPPMWPYIWGKDMMDIIDRFPYCVNSSLPRFE
112054	GC_00001823		PST_DK0911_2	3034	52	108	4	0	0.984906122046735	0.840558789350658	0.907025374635023									3034	Chr_8	----------------------------------------------------------------------------------------------------------MSYSVITHTRSGEVDLYTFVATRALRVIYFDGQSASLGTPGFMDAQYALINGSVPEHFPNKGHYLEDEYARATELCQIGNKYGFEGVVRMNTGFEVLWCDFTKGIKLIDKINATDPYSNKTSGPQIKGQVDAIFDQLPEKRRESTSPFYSRSGWSSSHSGARHFFAPGEGRVILDPTGFISFYDGLESLDSKRRADGTSAGPR--SRHRLYGISAEDARLVQGRLAEVLRRKNSEDWRMDPGQPDWRALVQSIVERYSPPLGELKYLLNRADMSASEQVIEARGLAYDMIMPSLDFSDWGRKESQWLSRGVRRCAAAYTSAPLLPSELNHPIQLIIRAIEGTMERICDAIYKLFWQAMQLSLPTNPSSTPNSTLETLARSKIPEWREQVDGLQKWLGWSTWAHCEPLCKITEICMPPMWPYIWGKDMMDIIDRFPYCVNSSLPRFE
112055	GC_00001823		PST_SWS484_1	7531	52	108	4	0	0.984906122046735	0.840558789350658	0.907025374635023									7531	Chr_8	MKIEVRLLGYLWSFWMVLDPTRGTPTEAGQLILSSSDTPGPQKTNNANLVFASFAGLLQQWPNTFAFSGHSIIPGLIPRSTLLYHGTNDPRGPPTEGFEWLAFDPEMSYSVITHTRSGEVDLYTFVATRALRVIYFDGQSASLGTPGFMDAQYALINGSVPEHFPNKGHYLEDEYARATELCKIGNKYGFEGVVRMNTGFEVLWCDFAKGIKLIDKINATDPYSKKTSGPTMKRQVDTIFNKLPEKRRESKSPFYSRSGWSSSHSGARHFFAPGEARVILDPTGFISFYDGLESLDSKRRADGTSAGPR--SRHRLYGISAEDARLVQGRLAEVLRRKNSEDWRMDPGQPDWRALVQSIVERYSPPLGELKYLLNRADMSASEQVIEARGLAYDMIMPSLDFSDWDRKESQWLSRGVRRCAAAYTSAPLLLSELNHSIQLIIRAIEGTMERICDTIYKLFWQAMQLSLPTNPSSTPNSTLETLARSKIPEWREQVDGLQKWLGWSTWAHCEPLCKITEICMPPMWPYIWGKDMMDIIDRFPYCVNSSLPRFE
112056	GC_00001823		PST_SWS484_1	7532	52	108	4	0	0.984906122046735	0.840558789350658	0.907025374635023									7532	Chr_8	----------------------------------------------------------------------------------------------------------MSYSVITHTRSGEVDLYTFVATRALRVIYFDGQSASLGTPGFMDAQYALINGSVPEHFPNKGHYLEDEYARATELCKIGNKYGFEGVVRMNTGFEVLWCDFAKGIKLIDKINATDPYSKKTSGPTMKRQVDTIFNKLPEKRRESKSPFYSRSGWSSSHSGARHFFAPGEARVILDPTGFISFYDGLESLDSKRRADGTSAGPR--SRHRLYGISAEDARLVQGRLAEVLRRKNSEDWRMDPGQPDWRALVQSIVERYSPPLGELKYLLNRADMSASEQVIEARGLAYDMIMPSLDFSDWDRKESQWLSRGVRRCAAAYTSAPLLLSELNHSIQLIIRAIEGTMERICDTIYKLFWQAMQLSLPTNPSSTPNSTLETLARSKIPEWREQVDGLQKWLGWSTWAHCEPLCKITEICMPPMWPYIWGKDMMDIIDRFPYCVNSSLPRFE
112057	GC_00001823		PST_SWS484_2	7803	52	108	4	0	0.984906122046735	0.840558789350658	0.907025374635023									7803	Chr_9	MKIEVRLLGYLWSFWMVLDPTRGTPTEAGQLILSSSDTPGPQKTNNANLVFASFAGLLQQWPNTFAFSGHSIIPGLIPRSTLLYHGTNDPRGPPTEGFEWLAFDPEMSYSVITHTRSGEVDLYTFVATRALRVIYFDGQSASLGTPGFMDAQYALINGSVPEHFPNKGHYLEDEYARATELCKIGNKYGFEGVVRMNTGFEVLWCDFAKGIKLIDKINATDPYSKKTSGPTMKRQVDTIFNKLPEKRRESKSPFYSRSGWSSSHSGARHFFAPGEARVILDPTGFISFYDGLESLDSKRRADGTSAGPR--SRHRLYGISAEDARLVQGRLAEVLRRKNSEDWRMDPGQPDWRALVQSIVERYSPPLGELKYLLNRADMSASEQVIEARGLAYDMIMPSLDFSDWGRKESQWLSRGVRRCAAAYTSAPLLPSELNHPIQLIIRAIEGTMERICDAIYKLFWQAMQLSLPTNPSSTPNSTLETLARSKIPEWREQVDGLQKWLGWSTWAHCEPLCKITEICMPPMWPYIWGKDMMDIIDRFPYCVNSSLPRFE
112058	GC_00001823		PST_SWS484_2	7804	52	108	4	0	0.984906122046735	0.840558789350658	0.907025374635023									7804	Chr_9	----------------------------------------------------------------------------------------------------------MSYSVITHTRSGEVDLYTFVATRALRVIYFDGQSASLGTPGFMDAQYALINGSVPEHFPNKGHYLEDEYARATELCKIGNKYGFEGVVRMNTGFEVLWCDFAKGIKLIDKINATDPYSKKTSGPTMKRQVDTIFNKLPEKRRESKSPFYSRSGWSSSHSGARHFFAPGEARVILDPTGFISFYDGLESLDSKRRADGTSAGPR--SRHRLYGISAEDARLVQGRLAEVLRRKNSEDWRMDPGQPDWRALVQSIVERYSPPLGELKYLLNRADMSASEQVIEARGLAYDMIMPSLDFSDWGRKESQWLSRGVRRCAAAYTSAPLLPSELNHPIQLIIRAIEGTMERICDAIYKLFWQAMQLSLPTNPSSTPNSTLETLARSKIPEWREQVDGLQKWLGWSTWAHCEPLCKITEICMPPMWPYIWGKDMMDIIDRFPYCVNSSLPRFE
112059	GC_00001823		PST_T030_1	6429	52	108	4	0	0.984906122046735	0.840558789350658	0.907025374635023									6429	Chr_6	MKIEVRLLGYLWSFWMVLDPTRGTPTEAGQLILSSSDTPGPQKTNNANLVFASFAGLLQQWPNTFAFSGHSIIPGLIPRSTLLYHGTNDPRGPPTEGFEWLAFDPEMSYSVITHTRSGEVDLYTFVATRALRVIYFDGQSASLGTPGFMDAQYALINGSVPEHFPNKGHYLEDEYARATELCKIGNKYGFEGVVRMNTGFEVLWCDFAKGIKLIDKINATDPYSKKTSGPTMKRQVDTIFNKLPEKRRESKSPFYSRSGWSSSHSGARHFFAPGEARVILDPTGFISFYDGLESLDSKRRADGTSAGPR--SRHRLYGISAEDARLVQGRLAEVLRRKNSEDWRMDPGQPDWRALVQSIVERYSPPLGELKYLLNRADMSASEQVIEARGLAYDMIMPSLDFSDWDRKESQWLSRGVRRCAAAYTSAPLLLSELNHSIQLIIRAIEGTMERICDTIYKLFWQAMQLSLPTNPSSTPNSTLETLARSKIPEWREQVDGLQKWLGWSTWAHCEPLCKITEICMPPMWPYIWGKDMMDIIDRFPYCVNSSLPRFE
112060	GC_00001823		PST_T030_1	6430	52	108	4	0	0.984906122046735	0.840558789350658	0.907025374635023									6430	Chr_6	----------------------------------------------------------------------------------------------------------MSYSVITHTRSGEVDLYTFVATRALRVIYFDGQSASLGTPGFMDAQYALINGSVPEHFPNKGHYLEDEYARATELCKIGNKYGFEGVVRMNTGFEVLWCDFAKGIKLIDKINATDPYSKKTSGPTMKRQVDTIFNKLPEKRRESKSPFYSRSGWSSSHSGARHFFAPGEARVILDPTGFISFYDGLESLDSKRRADGTSAGPR--SRHRLYGISAEDARLVQGRLAEVLRRKNSEDWRMDPGQPDWRALVQSIVERYSPPLGELKYLLNRADMSASEQVIEARGLAYDMIMPSLDFSDWDRKESQWLSRGVRRCAAAYTSAPLLLSELNHSIQLIIRAIEGTMERICDTIYKLFWQAMQLSLPTNPSSTPNSTLETLARSKIPEWREQVDGLQKWLGWSTWAHCEPLCKITEICMPPMWPYIWGKDMMDIIDRFPYCVNSSLPRFE
112061	GC_00001823		PST_T030_2	6225	52	108	4	0	0.984906122046735	0.840558789350658	0.907025374635023									6225	Chr_6	MKIEVRLLGYLWSFWMVLDPTRGTPTEAGQLILSSSDTPGPQKTNNANLVFASFAGLLQQWPNTFAFSGHSIIPGLIPRSTLLYHGTNDPRGPPTEGFEWLAFDPEMSYSVITHTRSGEVDLYTFVATRALRVIYFDGQSASLGTPGFMDAQYALINGSVPEHFPNKGHYLEDEYARATELCKIGNKYGFEGVVRMNTGFEVLWCDFAKGIKLIDKINATDPYSKKTSGPTMKRQVDTIFNKLPEKRRESKSPFYSRSGWSSSHSGARHFFAPGEARVILDPTGFISFYDGLESLDSKRRADGTSAGPR--SRHRLYGISAEDARLVQGRLAEVLRRKNSEDWRMDPGQPDWRALVQSIVERYSPPLGELKYLLNRADMSASEQVIEARGLAYDMIMPSLDFSDWGRKESQWLSRGVRRCAAAYTSAPLLPSELNHPIQLIIRAIEGTMERICDAIYKLFWQAMQLSLPTNPSSTPNSTLETLARSKIPEWREQVDGLQKWLGWSTWAHCEPLCKITEICMPPMWPYIWGKDMMDIIDRFPYCVNSSLPRFE
112062	GC_00001823		PST_T030_2	6226	52	108	4	0	0.984906122046735	0.840558789350658	0.907025374635023									6226	Chr_6	----------------------------------------------------------------------------------------------------------MSYSVITHTRSGEVDLYTFVATRALRVIYFDGQSASLGTPGFMDAQYALINGSVPEHFPNKGHYLEDEYARATELCKIGNKYGFEGVVRMNTGFEVLWCDFAKGIKLIDKINATDPYSKKTSGPTMKRQVDTIFNKLPEKRRESKSPFYSRSGWSSSHSGARHFFAPGEARVILDPTGFISFYDGLESLDSKRRADGTSAGPR--SRHRLYGISAEDARLVQGRLAEVLRRKNSEDWRMDPGQPDWRALVQSIVERYSPPLGELKYLLNRADMSASEQVIEARGLAYDMIMPSLDFSDWGRKESQWLSRGVRRCAAAYTSAPLLPSELNHPIQLIIRAIEGTMERICDAIYKLFWQAMQLSLPTNPSSTPNSTLETLARSKIPEWREQVDGLQKWLGWSTWAHCEPLCKITEICMPPMWPYIWGKDMMDIIDRFPYCVNSSLPRFE
112063	GC_00001823		PST_T034a	4999	52	108	4	0	0.984906122046735	0.840558789350658	0.907025374635023									4999	Chr_8	MKIEVRLLGYLWSFWMVLDPTRGTPTEAGQLILSSSDTPGPQKTNNANLVFASFAGLLQQWPNTFAFSGHSIIPGLIPRSTLLYHGTNDPRGPPTEGFEWLAFDPEMSYSVITHTRSGEVDLYTFVATRALRVIYFDGQSASLGTPGFMDAQYALINGSVPEHFPNKGHYLEDEYARATELCKIGNKYGFEGVVRMNTGFEVLWCDFAKGIKLIDKINATDPYSKKTSGPTMKRQVDTIFNKLPEKRRESKSPFYSRSGWSSSHSGARHFFAPGEARVILDPTGFISFYDGLESLDSKRRADGTSAGPR--SRHRLYGISAEDARLVQGRLAEVLRRKNSEDWRMDPGQPDWRALVQSIVERYSPPLGELKYLLNRADMSASEQVIEARGLAYDMIMPSLDFSDWDRKESQWLSRGVRRCAAAYTSAPLLLSELNHSIQLIIRAIEGTMERICDTIYKLFWQAMQLSLPTNPSSTPNSTLETLARSKIPEWREQVDGLQKWLGWSTWAHCEPLCKITEICMPPMWPYIWGKDMMDIIDRFPYCVNSSLPRFE
112064	GC_00001823		PST_T034a	5000	52	108	4	0	0.984906122046735	0.840558789350658	0.907025374635023									5000	Chr_8	----------------------------------------------------------------------------------------------------------MSYSVITHTRSGEVDLYTFVATRALRVIYFDGQSASLGTPGFMDAQYALINGSVPEHFPNKGHYLEDEYARATELCKIGNKYGFEGVVRMNTGFEVLWCDFAKGIKLIDKINATDPYSKKTSGPTMKRQVDTIFNKLPEKRRESKSPFYSRSGWSSSHSGARHFFAPGEARVILDPTGFISFYDGLESLDSKRRADGTSAGPR--SRHRLYGISAEDARLVQGRLAEVLRRKNSEDWRMDPGQPDWRALVQSIVERYSPPLGELKYLLNRADMSASEQVIEARGLAYDMIMPSLDFSDWDRKESQWLSRGVRRCAAAYTSAPLLLSELNHSIQLIIRAIEGTMERICDTIYKLFWQAMQLSLPTNPSSTPNSTLETLARSKIPEWREQVDGLQKWLGWSTWAHCEPLCKITEICMPPMWPYIWGKDMMDIIDRFPYCVNSSLPRFE
112065	GC_00001823		PST_T034b	6596	52	108	4	0	0.984906122046735	0.840558789350658	0.907025374635023									6596	Chr_9	MKIEVRLLGYLWSFWMVLDPTRGTPTEAGQLILSSSDTPGPQKTNNANLVFASFAGLLQQWPNTFAFSGHSIIPGLIPRSTLLYHGTNDPRGPPTEGFEWLAFDPEMSYSVITHTRSGEVDLYTFVATRALRVIYFDGQSASLGTPGFMDAQYALINGSVPEHFPNKGHYLEDEYARATELCKIGNKYGFEGVVRMNTGFEVLWCDFAKGIKLIDKINATDPYSKKTSGPTMKRQVDTIFNKLPEKRRESKSPFYSRSGWSSSHSGARHFFAPGEARVILDPTGFISFYDGLESLDSKRRADGTSAGPR--SRHRLYGISAEDARLVQGRLAEVLRRKNSEDWRMDPGQPDWRALVQSIVERYSPPLGELKYLLNRADMSASEQVIEARGLAYDMIMPSLDFSDWGRKESQWLSRGVRRCAAAYTSAPLLPSELNHPIQLIIRAIEGTMERICDAIYKLFWQAMQLSLPTNPSSTPNSTLETLARSKIPEWREQVDGLQKWLGWSTWAHCEPLCKITEICMPPMWPYIWGKDMMDIIDRFPYCVNSSLPRFE
112066	GC_00001823		PST_T034b	6597	52	108	4	0	0.984906122046735	0.840558789350658	0.907025374635023									6597	Chr_9	----------------------------------------------------------------------------------------------------------MSYSVITHTRSGEVDLYTFVATRALRVIYFDGQSASLGTPGFMDAQYALINGSVPEHFPNKGHYLEDEYARATELCKIGNKYGFEGVVRMNTGFEVLWCDFAKGIKLIDKINATDPYSKKTSGPTMKRQVDTIFNKLPEKRRESKSPFYSRSGWSSSHSGARHFFAPGEARVILDPTGFISFYDGLESLDSKRRADGTSAGPR--SRHRLYGISAEDARLVQGRLAEVLRRKNSEDWRMDPGQPDWRALVQSIVERYSPPLGELKYLLNRADMSASEQVIEARGLAYDMIMPSLDFSDWGRKESQWLSRGVRRCAAAYTSAPLLPSELNHPIQLIIRAIEGTMERICDAIYKLFWQAMQLSLPTNPSSTPNSTLETLARSKIPEWREQVDGLQKWLGWSTWAHCEPLCKITEICMPPMWPYIWGKDMMDIIDRFPYCVNSSLPRFE
112067	GC_00001823		PST_W011a	5812	52	108	4	0	0.984906122046735	0.840558789350658	0.907025374635023									5812	Chr_9	MKIEVRLLGYLWSFWMVLDPTRGTPTEAGQLILSSSDTPGPQKTNNANLVFASFAGLLQQWPNTFAFSGHSIIPGLIPRSTLLYHGTNDPRGPPTEGFEWLAFDPEMSYSVITHTRSGEVDLYTFVATRALRVIYFDGQSASLGTPGFMDAQYALINGSVPEHFPNKGHYLEDEYARATELCKIGNKYGFEGVVRMNTGFEVLWCDFAKGIKLIDKINATDPYSKKTSGPTMKRQVDTIFNKLPEKRRESKSPFYSRSGWSSSHSGARHFFAPGEARVILDPTGFISFYDGLESLDSKRRADGTSAGPR--SRHRLYGISAEDARLVQGRLAEVLRRKNSEDWRMDPGQPDWRALVQSIVERYSPPLGELKYLLNRADMSASEQVIEARGLAYDMIMPSLDFSDWDRKESQWLSRGVRRCAAAYTSAPLLLSELNHSIQLIIRAIEGTMERICDTIYKLFWQAMQLSLPTNPSSTPNSTLETLARSKIPEWREQVDGLQKWLGWSTWAHCEPLCKITEICMPPMWPYIWGKDMMDIIDRFPYCVNSSLPRFE
112068	GC_00001823		PST_W011a	5813	52	108	4	0	0.984906122046735	0.840558789350658	0.907025374635023									5813	Chr_9	----------------------------------------------------------------------------------------------------------MSYSVITHTRSGEVDLYTFVATRALRVIYFDGQSASLGTPGFMDAQYALINGSVPEHFPNKGHYLEDEYARATELCKIGNKYGFEGVVRMNTGFEVLWCDFAKGIKLIDKINATDPYSKKTSGPTMKRQVDTIFNKLPEKRRESKSPFYSRSGWSSSHSGARHFFAPGEARVILDPTGFISFYDGLESLDSKRRADGTSAGPR--SRHRLYGISAEDARLVQGRLAEVLRRKNSEDWRMDPGQPDWRALVQSIVERYSPPLGELKYLLNRADMSASEQVIEARGLAYDMIMPSLDFSDWDRKESQWLSRGVRRCAAAYTSAPLLLSELNHSIQLIIRAIEGTMERICDTIYKLFWQAMQLSLPTNPSSTPNSTLETLARSKIPEWREQVDGLQKWLGWSTWAHCEPLCKITEICMPPMWPYIWGKDMMDIIDRFPYCVNSSLPRFE
112069	GC_00001823		PST_W011b	6345	52	108	4	0	0.984906122046735	0.840558789350658	0.907025374635023									6345	Chr_8	MKIEVRLLGYLWSFWMVLDPTRGTPTEAGQLILSSSDTPGPQKTNNANLVFASFAGLLQQWPNTFAFSGHSIIPGLIPRSTLLYHGTNDPRGPPTEGFEWLAFDPEMSYSVITHTRSGEVDLYTFVATRALRVIYFDGQSASLGTPGFMDAQYALINGSVPEHFPNKGHYLEDEYARATELCKIGNKYGFEGVVRMNTGFEVLWCDFAKGIKLIDKINATDPYSKKTSGPTMKRQVDTIFNKLPEKRRESKSPFYSRSGWSSSHSGARHFFAPGEARVILDPTGFISFYDGLESLDSKRRADGTSAGPR--SRHRLYGISAEDARLVQGRLAEVLRRKNSEDWRMDPGQPDWRALVQSIVERYSPPLGELKYLLNRADMSASEQVIEARGLAYDMIMPSLDFSDWGRKESQWLSRGVRRCAAAYTSAPLLPSELNHPIQLIIRAIEGTMERICDAIYKLFWQAMQLSLPTNPSSTPNSTLETLARSKIPEWREQVDGLQKWLGWSTWAHCEPLCKITEICMPPMWPYIWGKDMMDIIDRFPYCVNSSLPRFE
112070	GC_00001823		PST_W011b	6346	52	108	4	0	0.984906122046735	0.840558789350658	0.907025374635023									6346	Chr_8	----------------------------------------------------------------------------------------------------------MSYSVITHTRSGEVDLYTFVATRALRVIYFDGQSASLGTPGFMDAQYALINGSVPEHFPNKGHYLEDEYARATELCKIGNKYGFEGVVRMNTGFEVLWCDFAKGIKLIDKINATDPYSKKTSGPTMKRQVDTIFNKLPEKRRESKSPFYSRSGWSSSHSGARHFFAPGEARVILDPTGFISFYDGLESLDSKRRADGTSAGPR--SRHRLYGISAEDARLVQGRLAEVLRRKNSEDWRMDPGQPDWRALVQSIVERYSPPLGELKYLLNRADMSASEQVIEARGLAYDMIMPSLDFSDWGRKESQWLSRGVRRCAAAYTSAPLLPSELNHPIQLIIRAIEGTMERICDAIYKLFWQAMQLSLPTNPSSTPNSTLETLARSKIPEWREQVDGLQKWLGWSTWAHCEPLCKITEICMPPMWPYIWGKDMMDIIDRFPYCVNSSLPRFE
112071	GC_00001823		PST_W025a	3584	52	108	4	0	0.984906122046735	0.840558789350658	0.907025374635023									3584	Chr_9	MKIEVRLLGYLWSFWMVLDPTRGTPTEAGQLILSSSDTPGPQKTNNANLVFASFAGLLQQWPNTFAFSGHSIIPGLIPRSTLLYHGTNDPRGPPTEGFEWLAFDPEMSYSVITHTRSGEVDLYTFVATRALRVIYFDGQSASLGTPGFMDAQYALINGSVPEHFPNKGHYLEDEYARATELCKIGNKYGFEGVVRMNTGFEVLWCDFAKGIKLIDKINATDPYSKKTSGPTMKRQVDTIFNKLPEKRRESKSPFYSRSGWSSSHSGARHFFAPGEARVILDPTGFISFYDGLESLDSKRRADGTSAGPR--SRHRLYGISAEDARLVQGRLAEVLRRKNSEDWRMDPGQPDWRALVQSIVERYSPPLGELKYLLNRADMSASEQVIEARGLAYDMIMPSLDFSDWGRKESQWLSRGVRRCAAAYTSAPLLPSELNHPIQLIIRAIEGTMERICDAIYKLFWQAMQLSLPTNPSSTPNSTLETLARSKIPEWREQVDGLQKWLGWSTWAHCEPLCKITEICMPPMWPYIWGKDMMDIIDRFPYCVNSSLPRFE
112072	GC_00001823		PST_W025a	3585	52	108	4	0	0.984906122046735	0.840558789350658	0.907025374635023									3585	Chr_9	----------------------------------------------------------------------------------------------------------MSYSVITHTRSGEVDLYTFVATRALRVIYFDGQSASLGTPGFMDAQYALINGSVPEHFPNKGHYLEDEYARATELCKIGNKYGFEGVVRMNTGFEVLWCDFAKGIKLIDKINATDPYSKKTSGPTMKRQVDTIFNKLPEKRRESKSPFYSRSGWSSSHSGARHFFAPGEARVILDPTGFISFYDGLESLDSKRRADGTSAGPR--SRHRLYGISAEDARLVQGRLAEVLRRKNSEDWRMDPGQPDWRALVQSIVERYSPPLGELKYLLNRADMSASEQVIEARGLAYDMIMPSLDFSDWGRKESQWLSRGVRRCAAAYTSAPLLPSELNHPIQLIIRAIEGTMERICDAIYKLFWQAMQLSLPTNPSSTPNSTLETLARSKIPEWREQVDGLQKWLGWSTWAHCEPLCKITEICMPPMWPYIWGKDMMDIIDRFPYCVNSSLPRFE
112073	GC_00001823		PST_W025b	10646	52	108	4	0	0.984906122046735	0.840558789350658	0.907025374635023									10646	Chr_8	MKIEVRLLGYLWSFWMVLDPTRGTPTEAGQLILSSSDTPGPQKTNNANLVFASFAGLLQQWPNTFAFSGHSIIPGLIPRSTLLYHGTNDPRGPPTEGFEWLAFDPEMSYSVITHTRSGEVDLYTFVATRALRVIYFDGQSASLGTPGFMDAQYALINGSVPEHFPNKGHYLEDEYARATELCKIGNKYGFEGVVRMNTGFEVLWCDFAKGIKLIDKINATDPYSKKTSGPTMKRQVDTIFNKLPEKRRESKSPFYSRSGWSSSHSGARHFFAPGEARVILDPTGFISFYDGLESLDSKRRADGTSAGPR--SRHRLYGISAEDARLVQGRLAEVLRRKNSEDWRMDPGQPDWRALVQSIVERYSPPLGELKYLLNRADMSASEQVIEARGLAYDMIMPSLDFSDWDRKESQWLSRGVRRCAAAYTSAPLLLSELNHSIQLIIRAIEGTMERICDTIYKLFWQAMQLSLPTNPSSTPNSTLETLARSKIPEWREQVDGLQKWLGWSTWAHCEPLCKITEICMPPMWPYIWGKDMMDIIDRFPYCVNSSLPRFE
112074	GC_00001823		PST_W025b	10647	52	108	4	0	0.984906122046735	0.840558789350658	0.907025374635023									10647	Chr_8	----------------------------------------------------------------------------------------------------------MSYSVITHTRSGEVDLYTFVATRALRVIYFDGQSASLGTPGFMDAQYALINGSVPEHFPNKGHYLEDEYARATELCKIGNKYGFEGVVRMNTGFEVLWCDFAKGIKLIDKINATDPYSKKTSGPTMKRQVDTIFNKLPEKRRESKSPFYSRSGWSSSHSGARHFFAPGEARVILDPTGFISFYDGLESLDSKRRADGTSAGPR--SRHRLYGISAEDARLVQGRLAEVLRRKNSEDWRMDPGQPDWRALVQSIVERYSPPLGELKYLLNRADMSASEQVIEARGLAYDMIMPSLDFSDWDRKESQWLSRGVRRCAAAYTSAPLLLSELNHSIQLIIRAIEGTMERICDTIYKLFWQAMQLSLPTNPSSTPNSTLETLARSKIPEWREQVDGLQKWLGWSTWAHCEPLCKITEICMPPMWPYIWGKDMMDIIDRFPYCVNSSLPRFE
112075	GC_00001823		PST_W029a	8485	52	108	4	0	0.984906122046735	0.840558789350658	0.907025374635023									8485	Chr_9	MKIEVRLLGYLWSFWMVLDPTRGTPTEAGQLILSSSDTPGPQKTNNANLVFASFAGLLQQWPNTFAFSGHSIIPGLIPRSTLLYHGTNDPRGPPTEGFEWLAFDPEMSYSVITHTRSGEVDLYTFVATRALRVIYFDGQSASLGTPGFMDAQYALINGSVPEHFPNKGHYLEDEYARATELCKIGNKYGFEGVVRMNTGFEVLWCDFAKGIKLIDKINATDPYSKKTSGPTMKRQVDTIFNKLPEKRRESKSPFYSRSGWSSSHSGARHFFAPGEARVILDPTGFISFYDGLESLDSKRRADGTSAGPR--SRHRLYGISAEDARLVQGRLAEVLRRKNSEDWRMDPGQPDWRALVQSIVERYSPPLGELKYLLNRADMSASEQVIEARGLAYDMIMPSLDFSDWGRKESQWLSRGVRRCAAAYTSAPLLPSELNHPIQLIIRAIEGTMERICDAIYKLFWQAMQLSLPTNPSSTPNSTLETLARSKIPEWREQVDGLQKWLGWSTWAHCEPLCKITEICMPPMWPYIWGKDMMDIIDRFPYCVNSSLPRFE
112076	GC_00001823		PST_W029a	8486	52	108	4	0	0.984906122046735	0.840558789350658	0.907025374635023									8486	Chr_9	----------------------------------------------------------------------------------------------------------MSYSVITHTRSGEVDLYTFVATRALRVIYFDGQSASLGTPGFMDAQYALINGSVPEHFPNKGHYLEDEYARATELCKIGNKYGFEGVVRMNTGFEVLWCDFAKGIKLIDKINATDPYSKKTSGPTMKRQVDTIFNKLPEKRRESKSPFYSRSGWSSSHSGARHFFAPGEARVILDPTGFISFYDGLESLDSKRRADGTSAGPR--SRHRLYGISAEDARLVQGRLAEVLRRKNSEDWRMDPGQPDWRALVQSIVERYSPPLGELKYLLNRADMSASEQVIEARGLAYDMIMPSLDFSDWGRKESQWLSRGVRRCAAAYTSAPLLPSELNHPIQLIIRAIEGTMERICDAIYKLFWQAMQLSLPTNPSSTPNSTLETLARSKIPEWREQVDGLQKWLGWSTWAHCEPLCKITEICMPPMWPYIWGKDMMDIIDRFPYCVNSSLPRFE
112077	GC_00001823		PST_W029b	7505	52	108	4	0	0.984906122046735	0.840558789350658	0.907025374635023									7505	Chr_8	MKIEVRLLGYLWSFWMVLDPTRGTPTEAGQLILSSSDTPGPQKTNNANLVFASFAGLLQQWPNTFAFSGHSIIPGLIPRSTLLYHGTNDPRGPPTEGFEWLAFDPEMSYSVITHTRSGEVDLYTFVATRALRVIYFDGQSASLGTPGFMDAQYALINGSVPEHFPNKGHYLEDEYARATELCKIGNKYGFEGVVRMNTGFEVLWCDFAKGIKLIDKINATDPYSKKTSGPTMKRQVDTIFNKLPEKRRESKSPFYSRSGWSSSHSGARHFFAPGEARVILDPTGFISFYDGLESLDSKRRADGTSAGPR--SRHRLYGISAEDARLVQGRLAEVLRRKNSEDWRMDPGQPDWRALVQSIVERYSPPLGELKYLLNRADMSASEQVIEARGLAYDMIMPSLDFSDWDRKESQWLSRGVRRCAAAYTSAPLLLSELNHSIQLIIRAIEGTMERICDTIYKLFWQAMQLSLPTNPSSTPNSTLETLARSKIPEWREQVDGLQKWLGWSTWAHCEPLCKITEICMPPMWPYIWGKDMMDIIDRFPYCVNSSLPRFE
112078	GC_00001823		PST_W029b	7506	52	108	4	0	0.984906122046735	0.840558789350658	0.907025374635023									7506	Chr_8	----------------------------------------------------------------------------------------------------------MSYSVITHTRSGEVDLYTFVATRALRVIYFDGQSASLGTPGFMDAQYALINGSVPEHFPNKGHYLEDEYARATELCKIGNKYGFEGVVRMNTGFEVLWCDFAKGIKLIDKINATDPYSKKTSGPTMKRQVDTIFNKLPEKRRESKSPFYSRSGWSSSHSGARHFFAPGEARVILDPTGFISFYDGLESLDSKRRADGTSAGPR--SRHRLYGISAEDARLVQGRLAEVLRRKNSEDWRMDPGQPDWRALVQSIVERYSPPLGELKYLLNRADMSASEQVIEARGLAYDMIMPSLDFSDWDRKESQWLSRGVRRCAAAYTSAPLLLSELNHSIQLIIRAIEGTMERICDTIYKLFWQAMQLSLPTNPSSTPNSTLETLARSKIPEWREQVDGLQKWLGWSTWAHCEPLCKITEICMPPMWPYIWGKDMMDIIDRFPYCVNSSLPRFE
112079	GC_00001823		PST_W039a	5899	52	108	4	0	0.984906122046735	0.840558789350658	0.907025374635023									5899	Chr_6	MKIEVRLLGYLWSFWMVLDPTRGTPTEAGQLILSSSDTPGPQKTNNANLVFASFAGLLQQWPNTFAFSGHSIIPGLIPRSTLLYHGTNDPRGPPTEGFEWLAFDPEMSYSVITHTRSGEVDLYTFVATRALRVIYFDGQSASLGTPGFMDAQYALINGSVPEHFPNKGHYLEDEYARATELCKIGNKYGFEGVVRMNTGFEVLWCDFAKGIKLIDKINATDPYSKKTSGPTMKRQVDTIFNKLPEKRRESKSPFYSRSGWSSSHSGARHFFAPGEARVILDPTGFISFYDGLESLDSKRRADGTSAGPR--SRHRLYGISAEDARLVQGRLAEVLRRKNSEDWRMDPGQPDWRALVQSIVERYSPPLGELKYLLNRADMSASEQVIEARGLAYDMIMPSLDFSDWGRKESQWLSRGVRRCAAAYTSAPLLPSELNHPIQLIIRAIEGTMERICDAIYKLFWQAMQLSLPTNPSSTPNSTLETLARSKIPEWREQVDGLQKWLGWSTWAHCEPLCKITEICMPPMWPYIWGKDMMDIIDRFPYCVNSSLPRFE
112080	GC_00001823		PST_W039a	5900	52	108	4	0	0.984906122046735	0.840558789350658	0.907025374635023									5900	Chr_6	----------------------------------------------------------------------------------------------------------MSYSVITHTRSGEVDLYTFVATRALRVIYFDGQSASLGTPGFMDAQYALINGSVPEHFPNKGHYLEDEYARATELCKIGNKYGFEGVVRMNTGFEVLWCDFAKGIKLIDKINATDPYSKKTSGPTMKRQVDTIFNKLPEKRRESKSPFYSRSGWSSSHSGARHFFAPGEARVILDPTGFISFYDGLESLDSKRRADGTSAGPR--SRHRLYGISAEDARLVQGRLAEVLRRKNSEDWRMDPGQPDWRALVQSIVERYSPPLGELKYLLNRADMSASEQVIEARGLAYDMIMPSLDFSDWGRKESQWLSRGVRRCAAAYTSAPLLPSELNHPIQLIIRAIEGTMERICDAIYKLFWQAMQLSLPTNPSSTPNSTLETLARSKIPEWREQVDGLQKWLGWSTWAHCEPLCKITEICMPPMWPYIWGKDMMDIIDRFPYCVNSSLPRFE
112081	GC_00001823		PST_W039b	5061	52	108	4	0	0.984906122046735	0.840558789350658	0.907025374635023									5061	Chr_6	MKIEVRLLGYLWSFWMVLDPTRGTPTEAGQLILSSSDTPGPQKTNNANLVFASFAGLLQQWPNTFAFSGHSIIPGLIPRSTLLYHGTNDPRGPPTEGFEWLAFDPEMSYSVITHTRSGEVDLYTFVATRALRVIYFDGQSASLGTPGFMDAQYALINGSVPEHFPNKGHYLEDEYARATELCKIGNKYGFEGVVRMNTGFEVLWCDFAKGIKLIDKINATDPYSKKTSGPTMKRQVDTIFNKLPEKRRESKSPFYSRSGWSSSHSGARHFFAPGEARVILDPTGFISFYDGLESLDSKRRADGTSAGPR--SRHRLYGISAEDARLVQGRLAEVLRRKNSEDWRMDPGQPDWRALVQSIVERYSPPLGELKYLLNRADMSASEQVIEARGLAYDMIMPSLDFSD----------------------------------------------------------------------------------------------------------------------------------------------------
112082	GC_00001823		PST_W039b	5062	52	108	4	0	0.984906122046735	0.840558789350658	0.907025374635023									5062	Chr_6	----------------------------------------------------------------------------------------------------------------------------------------------------------------------------------------------------------------------------------------------------------------------------------------------------------------------------------------------------------------------------------------------------------------------------------------------------------------MERICDAIYKLFWQAMQLSLPTNPSSTPNSTLETLARSKIPEWREQVDGLQKWLGWSTWAHCEPLCKITEICMPPMWPYIWGKDMMDIIDRFPYCVNSSLPRFE
112083	GC_00001823		PST_W048a	15131	52	108	4	0	0.984906122046735	0.840558789350658	0.907025374635023									15131	Chr_9	MKIEVRLLGYLWSFWMVLDPTRGTPTEAGQLILSSSDTPGPQKTNNANLVFASFAGLLQQWPNTFAFSGHSIIPGLIPRSTLLYHGTNDPRGPPTEGFEWLAFDPEMSYSVITHTRSGEVDLYTFVATRALRVIYFDGQSASLGTPGFMDAQYALINGSVPEHFPNKGHYLEDEYARATELCKIGNKYGFEGVVRMNTGFEVLWCDFAKGIKLIDKINATDPYSKKTSGPTMKRQVDTIFNKLPEKRRESKSPFYSRSGWSSSHSGARHFFAPGEARVILDPTGFISFYDGLESLDSKRRADGTSAGPR--SRHRLYGISAEDARLVQGRLAEVLRRKNSEDWRMDPGQPDWRALVQSIVERYSPPLGELKYLLNRADMSASEQVIEARGLAYDMIMPSLDFSDWGRKESQWLSRGVRRCAAAYTSAPLLPSELNHPIQLIIRAIEGTMERICDAIYKLFWQAMQLSLPTNPSSTPNSTLETLARSKIPEWREQVDGLQKWLGWSTWAHCEPLCKITEICMPPMWPYIWGKDMMDIIDRFPYCVNSSLPRFE
112084	GC_00001823		PST_W048a	15132	52	108	4	0	0.984906122046735	0.840558789350658	0.907025374635023									15132	Chr_9	----------------------------------------------------------------------------------------------------------MSYSVITHTRSGEVDLYTFVATRALRVIYFDGQSASLGTPGFMDAQYALINGSVPEHFPNKGHYLEDEYARATELCKIGNKYGFEGVVRMNTGFEVLWCDFAKGIKLIDKINATDPYSKKTSGPTMKRQVDTIFNKLPEKRRESKSPFYSRSGWSSSHSGARHFFAPGEARVILDPTGFISFYDGLESLDSKRRADGTSAGPR--SRHRLYGISAEDARLVQGRLAEVLRRKNSEDWRMDPGQPDWRALVQSIVERYSPPLGELKYLLNRADMSASEQVIEARGLAYDMIMPSLDFSDWGRKESQWLSRGVRRCAAAYTSAPLLPSELNHPIQLIIRAIEGTMERICDAIYKLFWQAMQLSLPTNPSSTPNSTLETLARSKIPEWREQVDGLQKWLGWSTWAHCEPLCKITEICMPPMWPYIWGKDMMDIIDRFPYCVNSSLPRFE
112085	GC_00001823		PST_W048b	5913	52	108	4	0	0.984906122046735	0.840558789350658	0.907025374635023									5913	Chr_8	MKIEVRLLGYLWSFWMVLDPTRGTPTEAGQLILSSSDTPGPQKTNNANLVFASFAGLLQQWPNTFAFSGHSIIPGLIPRSTLLYHGTNDPRGPPTEGFEWLAFDPEMSYSVITHTRSGEVDLYTFVATRALRVIYFDGQSASLGTPGFMDAQYALINGSVPEHFPNKGHYLEDEYARATELCKIGNKYGFEGVVRMNTGFEVLWCDFAKGIKLIDKINATDPYSKKTSGPTMKRQVDTIFNKLPEKRRESKSPFYSRSGWSSSHSGARHFFAPGEARVILDPTGFISFYDGLESLDSKRRADGTSAGPR--SRHRLYGISAEDARLVQGRLAEVLRRKNSEDWRMDPGQPDWRALVQSIVERYSPPLGELKYLLNRADMSASEQVIEARGLAYDMIMPSLDFSDWDRKESQWLSRGVRRCAAAYTSAPLLLSELNHSIQLIIRAIEGTMERICDTIYKLFWQAMQLSLPTNPSSTPNSTLETLARSKIPEWREQVDGLQKWLGWSTWAHCEPLCKITEICMPPMWPYIWGKDMMDIIDRFPYCVNSSLPRFE
112086	GC_00001823		PST_W048b	5914	52	108	4	0	0.984906122046735	0.840558789350658	0.907025374635023									5914	Chr_8	----------------------------------------------------------------------------------------------------------MSYSVITHTRSGEVDLYTFVATRALRVIYFDGQSASLGTPGFMDAQYALINGSVPEHFPNKGHYLEDEYARATELCKIGNKYGFEGVVRMNTGFEVLWCDFAKGIKLIDKINATDPYSKKTSGPTMKRQVDTIFNKLPEKRRESKSPFYSRSGWSSSHSGARHFFAPGEARVILDPTGFISFYDGLESLDSKRRADGTSAGPR--SRHRLYGISAEDARLVQGRLAEVLRRKNSEDWRMDPGQPDWRALVQSIVERYSPPLGELKYLLNRADMSASEQVIEARGLAYDMIMPSLDFSDWDRKESQWLSRGVRRCAAAYTSAPLLLSELNHSIQLIIRAIEGTMERICDTIYKLFWQAMQLSLPTNPSSTPNSTLETLARSKIPEWREQVDGLQKWLGWSTWAHCEPLCKITEICMPPMWPYIWGKDMMDIIDRFPYCVNSSLPRFE
112087	GC_00001823		PST_W052a	16459	52	108	4	0	0.984906122046735	0.840558789350658	0.907025374635023									16459	Chr_9	MKIEVRLLGYLWSFWMVLDPTRGTPTEAGQLILSSSDTPGPQKTNNANLVFASFAGLLQQWPNTFAFSGHSIIPGLIPRSTLLYHGTNDPRGPPTEGFEWLAFDPEMSYSVITHTRSGEVDLYTFVATRALRVIYFDGQSASLGTPGFMDAQYALINGSVPEHFPNKGHYLEDEYARATELCKIGNKYGFEGVVRMNTGFEVLWCDFAKGIKLIDKINATDPYSKKTSGPTMKRQVDTIFNKLPEKRRESKSPFYSRSGWSSSHSGARHFFAPGEARVILDPTGFISFYDGLESLDSKRRADGTSAGPR--SRHRLYGISAEDARLVQGRLAEVLRRKNSEDWRMDPGQPDWRALVQSIVERYSPPLGELKYLLNRADMSASEQVIEARGLAYDMIMPSLDFSDWGRKESQWLSRGVRRCAAAYTSAPLLPSELNHPIQLIIRAIEGTMERICDAIYKLFWQAMQLSLPTNPSSTPNSTLETLARSKIPEWREQVDGLQKWLGWSTWAHCEPLCKITEICMPPMWPYIWGKDMMDIIDRFPYCVNSSLPRFE
112088	GC_00001823		PST_W052a	16460	52	108	4	0	0.984906122046735	0.840558789350658	0.907025374635023									16460	Chr_9	----------------------------------------------------------------------------------------------------------MSYSVITHTRSGEVDLYTFVATRALRVIYFDGQSASLGTPGFMDAQYALINGSVPEHFPNKGHYLEDEYARATELCKIGNKYGFEGVVRMNTGFEVLWCDFAKGIKLIDKINATDPYSKKTSGPTMKRQVDTIFNKLPEKRRESKSPFYSRSGWSSSHSGARHFFAPGEARVILDPTGFISFYDGLESLDSKRRADGTSAGPR--SRHRLYGISAEDARLVQGRLAEVLRRKNSEDWRMDPGQPDWRALVQSIVERYSPPLGELKYLLNRADMSASEQVIEARGLAYDMIMPSLDFSDWGRKESQWLSRGVRRCAAAYTSAPLLPSELNHPIQLIIRAIEGTMERICDAIYKLFWQAMQLSLPTNPSSTPNSTLETLARSKIPEWREQVDGLQKWLGWSTWAHCEPLCKITEICMPPMWPYIWGKDMMDIIDRFPYCVNSSLPRFE
112089	GC_00001823		PST_W052b	8070	52	108	4	0	0.984906122046735	0.840558789350658	0.907025374635023									8070	Chr_8	MKIEVRLLGYLWSFWMVLDPTRGTPTEAGQLILSSSDTPGPQKTNNANLVFASFAGLLQQWPNTFAFSGHSIIPGLIPRSTLLYHGTNDPRGPPTEGFEWLAFDPEMSYSVITHTRSGEVDLYTFVATRALRVIYFDGQSASLGTPGFMDAQYALINGSVPEHFPNKGHYLEDEYARATELCKIGNKYGFEGVVRMNTGFEVLWCDFAKGIKLIDKINATDPYSKKTSGPTMKRQVDTIFNKLPEKRRESKSPFYSRSGWSSSHSGARHFFAPGEARVILDPTGFISFYDGLESLDSKRRADGTSAGPR--SRHRLYGISAEDARLVQGRLAEVLRRKNSEDWRMDPGQPDWRALVQSIVERYSPPLGELKYLLNRADMSASEQVIEARGLAYDMIMPSLDFSDWDRKESQWLSRGVRRCAAAYTSAPLLLSELNHSIQLIIRAIEGTMERICDTIYKLFWQAMQLSLPTNPSSTPNSTLETLARSKIPEWREQVDGLQKWLGWSTWAHCEPLCKITEICMPPMWPYIWGKDMMDIIDRFPYCVNSSLPRFE
112090	GC_00001823		PST_W052b	8071	52	108	4	0	0.984906122046735	0.840558789350658	0.907025374635023									8071	Chr_8	----------------------------------------------------------------------------------------------------------MSYSVITHTRSGEVDLYTFVATRALRVIYFDGQSASLGTPGFMDAQYALINGSVPEHFPNKGHYLEDEYARATELCKIGNKYGFEGVVRMNTGFEVLWCDFAKGIKLIDKINATDPYSKKTSGPTMKRQVDTIFNKLPEKRRESKSPFYSRSGWSSSHSGARHFFAPGEARVILDPTGFISFYDGLESLDSKRRADGTSAGPR--SRHRLYGISAEDARLVQGRLAEVLRRKNSEDWRMDPGQPDWRALVQSIVERYSPPLGELKYLLNRADMSASEQVIEARGLAYDMIMPSLDFSDWDRKESQWLSRGVRRCAAAYTSAPLLLSELNHSIQLIIRAIEGTMERICDTIYKLFWQAMQLSLPTNPSSTPNSTLETLARSKIPEWREQVDGLQKWLGWSTWAHCEPLCKITEICMPPMWPYIWGKDMMDIIDRFPYCVNSSLPRFE
112091	GC_00001823		PST_W053a	7623	52	108	4	0	0.984906122046735	0.840558789350658	0.907025374635023									7623	Chr_9	MKIEVRLLGYLWSFWMVLDPTRGTPTEAGQLILSSSDTPGPQKTNNANLVFASFAGLLQQWPNTFAFSGHSIIPGLIPRSTLLYHGTNDPRGPPTEGFEWLAFDPEMSYSVITHTRSGEVDLYTFVATRALRVIYFDGQSASLGTPGFMDAQYALINGSVPEHFPNKGHYLEDEYARATELCKIGNKYGFEGVVRMNTGFEVLWCDFAKGIKLIDKINATDPYSKKTSGPTMKRQVDTIFNKLPEKRRESKSPFYSRSGWSSSHSGARHFFAPGEARVILDPTGFISFYDGLESLDSKRRADGTSAGPR--SRHRLYGISAEDARLVQGRLAEVLRRKNSEDWRMDPGQPDWRALVQSIVERYSPPLGELKYLLNRADMSASEQVIEARGLAYDMIMPSLDFSDWGRKESQWLSRGVRRCAAAYTSAPLLPSELNHPIQLIIRAIEGTMERICDAIYKLFWQAMQLSLPTNPSSTPNSTLETLARSKIPEWREQVDGLQKWLGWSTWAHCEPLCKITEICMPPMWPYIWGKDMMDIIDRFPYCVNSSLPRFE
112092	GC_00001823		PST_W053a	7624	52	108	4	0	0.984906122046735	0.840558789350658	0.907025374635023									7624	Chr_9	----------------------------------------------------------------------------------------------------------MSYSVITHTRSGEVDLYTFVATRALRVIYFDGQSASLGTPGFMDAQYALINGSVPEHFPNKGHYLEDEYARATELCKIGNKYGFEGVVRMNTGFEVLWCDFAKGIKLIDKINATDPYSKKTSGPTMKRQVDTIFNKLPEKRRESKSPFYSRSGWSSSHSGARHFFAPGEARVILDPTGFISFYDGLESLDSKRRADGTSAGPR--SRHRLYGISAEDARLVQGRLAEVLRRKNSEDWRMDPGQPDWRALVQSIVERYSPPLGELKYLLNRADMSASEQVIEARGLAYDMIMPSLDFSDWGRKESQWLSRGVRRCAAAYTSAPLLPSELNHPIQLIIRAIEGTMERICDAIYKLFWQAMQLSLPTNPSSTPNSTLETLARSKIPEWREQVDGLQKWLGWSTWAHCEPLCKITEICMPPMWPYIWGKDMMDIIDRFPYCVNSSLPRFE
112093	GC_00001823		PST_W053b	87	52	108	4	0	0.984906122046735	0.840558789350658	0.907025374635023									87	Chr_8	MKIEVRLLGYLWSFWMVLDPTRGTPTEAGQLILSSSDTPGPQKTNNANLVFASFAGLLQQWPNTFAFSGHSIIPGLIPRSTLLYHGTNDPRGPPTEGFEWLAFDPEMSYSVITHTRSGEVDLYTFVATRALRVIYFDGQSASLGTPGFMDAQYALINGSVPEHFPNKGHYLEDEYARATELCKIGNKYGFEGVVRMNTGFEVLWCDFAKGIKLIDKINATDPYSKKTSGPTMKRQVDTIFNKLPEKRRESKSPFYSRSGWSSSHSGARHFFAPGEARVILDPTGFISFYDGLESLDSKRRADGTSAGPR--SRHRLYGISAEDARLVQGRLAEVLRRKNSEDWRMDPGQPDWRALVQSIVERYSPPLGELKYLLNRADMSASEQVIEARGLAYDMIMPSLDFSDWDRKESQWLSRGVRRCAAAYTSAPLLLSELNHSIQLIIRAIEGTMERICDTIYKLFWQAMQLSLPTNPSSTPNSTLETLARSKIPEWREQVDGLQKWLGWSTWAHCEPLCKITEICMPPMWPYIWGKDMMDIIDRFPYCVNSSLPRFE
112094	GC_00001823		PST_W053b	88	52	108	4	0	0.984906122046735	0.840558789350658	0.907025374635023									88	Chr_8	----------------------------------------------------------------------------------------------------------MSYSVITHTRSGEVDLYTFVATRALRVIYFDGQSASLGTPGFMDAQYALINGSVPEHFPNKGHYLEDEYARATELCKIGNKYGFEGVVRMNTGFEVLWCDFAKGIKLIDKINATDPYSKKTSGPTMKRQVDTIFNKLPEKRRESKSPFYSRSGWSSSHSGARHFFAPGEARVILDPTGFISFYDGLESLDSKRRADGTSAGPR--SRHRLYGISAEDARLVQGRLAEVLRRKNSEDWRMDPGQPDWRALVQSIVERYSPPLGELKYLLNRADMSASEQVIEARGLAYDMIMPSLDFSDWDRKESQWLSRGVRRCAAAYTSAPLLLSELNHSIQLIIRAIEGTMERICDTIYKLFWQAMQLSLPTNPSSTPNSTLETLARSKIPEWREQVDGLQKWLGWSTWAHCEPLCKITEICMPPMWPYIWGKDMMDIIDRFPYCVNSSLPRFE
112095	GC_00001823		PST_W054a	7556	52	108	4	0	0.984906122046735	0.840558789350658	0.907025374635023									7556	Chr_6	MKIEVRLLGYLWSFWMVLDPTRGTPTEAGQLILSSSDTPGPQKTNNANLVFASFAGLLQQWPNTFAFSGHSIIPGLIPRSTLLYHGTNDPRGPPTEGFEWLAFDPEMSYSVITHTRSGEVDLYTFVATRALRVIYFDGQSASLGTPGFMDAQYALINGSVPEHFPNKGHYLEDEYARATELCKIGNKYGFEGVVRMNTGFEVLWCDFAKGIKLIDKINATDPYSKKTSGPTMKRQVDTIFNKLPEKRRESKSPFYSRSGWSSSHSGARHFFAPGEARVILDPTGFISFYDGLESLDSKRRADGTSAGPR--SRHRLYGISAEDARLVQGRLAEVLRRKNSEDWRMDPGQPDWRALVQSIVERYSPPLGELKYLLNRADMSASEQVIEARGLAYDMIMPSLDFSDWGRKESQWLSRGVRRCAAAYTSAPLLPSELNHPIQLIIRAIEGTMERICDAIYKLFWQAMQLSLPTNPSSTPNSTLETLARSKIPEWREQVDGLQKWLGWSTWAHCEPLCKITEICMPPMWPYIWGKDMMDIIDRFPYCVNSSLPRFE
112096	GC_00001823		PST_W054a	7557	52	108	4	0	0.984906122046735	0.840558789350658	0.907025374635023									7557	Chr_6	----------------------------------------------------------------------------------------------------------MSYSVITHTRSGEVDLYTFVATRALRVIYFDGQSASLGTPGFMDAQYALINGSVPEHFPNKGHYLEDEYARATELCKIGNKYGFEGVVRMNTGFEVLWCDFAKGIKLIDKINATDPYSKKTSGPTMKRQVDTIFNKLPEKRRESKSPFYSRSGWSSSHSGARHFFAPGEARVILDPTGFISFYDGLESLDSKRRADGTSAGPR--SRHRLYGISAEDARLVQGRLAEVLRRKNSEDWRMDPGQPDWRALVQSIVERYSPPLGELKYLLNRADMSASEQVIEARGLAYDMIMPSLDFSDWGRKESQWLSRGVRRCAAAYTSAPLLPSELNHPIQLIIRAIEGTMERICDAIYKLFWQAMQLSLPTNPSSTPNSTLETLARSKIPEWREQVDGLQKWLGWSTWAHCEPLCKITEICMPPMWPYIWGKDMMDIIDRFPYCVNSSLPRFE
112097	GC_00001823		PST_W054b	8406	52	108	4	0	0.984906122046735	0.840558789350658	0.907025374635023									8406	Chr_6	MKIEVRLLGYLWSFWMVLDPTRGTPTEAGQLILSSSDTPGPQKTNNANLVFASFAGLLQQWPNTFAFSGHSIIPGLIPRSTLLYHGTNDPRGPPTEGFEWLAFDPEMSYSVITHTRSGEVDLYTFVATRALRVIYFDGQSASLGTPGFMDAQYALINGSVPEHFPNKGHYLEDEYARATELCKIGNKYGFEGVVRMNTGFEVLWCDFAKGIKLIDKINATDPYSKKTSGPTMKRQVDTIFNKLPEKRRESKSPFYSRSGWSSSHSGARHFFAPGEARVILDPTGFISFYDGLESLDSKRRADGTSAGPR--SRHRLYGISAEDARLVQGRLAEVLRRKNSEDWRMDPGQPDWRALVQSIVERYSPPLGELKYLLNRADMSASEQVIEARGLAYDMIMPSLDFSDWDRKESQWLSRGVRRCAAAYTSAPLLLSELNHSIQLIIRAIEGTMERICDTIYKLFWQAMQLSLPTNPSSTPNSTLETLARSKIPEWREQVDGLQKWLGWSTWAHCEPLCKITEICMPPMWPYIWGKDMMDIIDRFPYCVNSSLPRFE
112098	GC_00001823		PST_W054b	8407	52	108	4	0	0.984906122046735	0.840558789350658	0.907025374635023									8407	Chr_6	----------------------------------------------------------------------------------------------------------MSYSVITHTRSGEVDLYTFVATRALRVIYFDGQSASLGTPGFMDAQYALINGSVPEHFPNKGHYLEDEYARATELCKIGNKYGFEGVVRMNTGFEVLWCDFAKGIKLIDKINATDPYSKKTSGPTMKRQVDTIFNKLPEKRRESKSPFYSRSGWSSSHSGARHFFAPGEARVILDPTGFISFYDGLESLDSKRRADGTSAGPR--SRHRLYGISAEDARLVQGRLAEVLRRKNSEDWRMDPGQPDWRALVQSIVERYSPPLGELKYLLNRADMSASEQVIEARGLAYDMIMPSLDFSDWDRKESQWLSRGVRRCAAAYTSAPLLLSELNHSIQLIIRAIEGTMERICDTIYKLFWQAMQLSLPTNPSSTPNSTLETLARSKIPEWREQVDGLQKWLGWSTWAHCEPLCKITEICMPPMWPYIWGKDMMDIIDRFPYCVNSSLPRFE
112099	GC_00001823		PST_W057a	6822	52	108	4	0	0.984906122046735	0.840558789350658	0.907025374635023									6822	Chr_9	MKIEVRLLGYLWSFWMVLDPTRGTPTEAGQLILSSSDTPGPQKTNNANLVFASFAGLLQQWPNTFAFSGHSIIPGLIPRSTLLYHGTNDPRGPPTEGFEWLAFDPEMSYSVITHTRSGEVDLYTFVATRALRVIYFDGQSASLGTPGFMDAQYALINGSVPEHFPNKGHYLEDEYARATELCKIGNKYGFEGVVRMNTGFEVLWCDFAKGIKLIDKINATDPYSKKTSGPTMKRQVDTIFNKLPEKRRESKSPFYSRSGWSSSHSGARHFFAPGEARVILDPTGFISFYDGLESLDSKRRADGTSAGPR--SRHRLYGISAEDARLVQGRLAEVLRRKNSEDWRMDPGQPDWRALVQSIVERYSPPLGELKYLLNRADMSASEQVIEARGLAYDMIMPSLDFSDWGRKESQWLSRGVRRCAAAYTSAPLLPSELNHPIQLIIRAIEGTMERICDAIYKLFWQAMQLSLPTNPSSTPNSTLETLARSKIPEWREQVDGLQKWLGWSTWAHCEPLCKITEICMPPMWPYIWGKDMMDIIDRFPYCVNSSLPRFE
112100	GC_00001823		PST_W057a	6823	52	108	4	0	0.984906122046735	0.840558789350658	0.907025374635023									6823	Chr_9	----------------------------------------------------------------------------------------------------------MSYSVITHTRSGEVDLYTFVATRALRVIYFDGQSASLGTPGFMDAQYALINGSVPEHFPNKGHYLEDEYARATELCKIGNKYGFEGVVRMNTGFEVLWCDFAKGIKLIDKINATDPYSKKTSGPTMKRQVDTIFNKLPEKRRESKSPFYSRSGWSSSHSGARHFFAPGEARVILDPTGFISFYDGLESLDSKRRADGTSAGPR--SRHRLYGISAEDARLVQGRLAEVLRRKNSEDWRMDPGQPDWRALVQSIVERYSPPLGELKYLLNRADMSASEQVIEARGLAYDMIMPSLDFSDWGRKESQWLSRGVRRCAAAYTSAPLLPSELNHPIQLIIRAIEGTMERICDAIYKLFWQAMQLSLPTNPSSTPNSTLETLARSKIPEWREQVDGLQKWLGWSTWAHCEPLCKITEICMPPMWPYIWGKDMMDIIDRFPYCVNSSLPRFE
112101	GC_00001823		PST_W057b	7778	52	108	4	0	0.984906122046735	0.840558789350658	0.907025374635023									7778	Chr_8	MKIEVRLLGYLWSFWMVLDPTRGTPTEAGQLILSSSDTPGPQKTNNANLVFASFAGLLQQWPNTFAFSGHSIIPGLIPRSTLLYHGTNDPRGPPTEGFEWLAFDPEMSYSVITHTRSGEVDLYTFVATRALRVIYFDGQSASLGTPGFMDAQYALINGSVPEHFPNKGHYLEDEYARATELCKIGNKYGFEGVVRMNTGFEVLWCDFAKGIKLIDKINATDPYSKKTSGPTMKRQVDTIFNKLPEKRRESKSPFYSRSGWSSSHSGARHFFAPGEARVILDPTGFISFYDGLESLDSKRRADGTSAGPR--SRHRLYGISAEDARLVQGRLAEVLRRKNSEDWRMDPGQPDWRALVQSIVERYSPPLGELKYLLNRADMSASEQVIEARGLAYDMIMPSLDFSDWDRKESQWLSRGVRRCAAAYTSAPLLLSELNHSIQLIIRAIEGTMERICDTIYKLFWQAMQLSLPTNPSSTPNSTLETLARSKIPEWREQVDGLQKWLGWSTWAHCEPLCKITEICMPPMWPYIWGKDMMDIIDRFPYCVNSSLPRFE
112102	GC_00001823		PST_W057b	7779	52	108	4	0	0.984906122046735	0.840558789350658	0.907025374635023									7779	Chr_8	----------------------------------------------------------------------------------------------------------MSYSVITHTRSGEVDLYTFVATRALRVIYFDGQSASLGTPGFMDAQYALINGSVPEHFPNKGHYLEDEYARATELCKIGNKYGFEGVVRMNTGFEVLWCDFAKGIKLIDKINATDPYSKKTSGPTMKRQVDTIFNKLPEKRRESKSPFYSRSGWSSSHSGARHFFAPGEARVILDPTGFISFYDGLESLDSKRRADGTSAGPR--SRHRLYGISAEDARLVQGRLAEVLRRKNSEDWRMDPGQPDWRALVQSIVERYSPPLGELKYLLNRADMSASEQVIEARGLAYDMIMPSLDFSDWDRKESQWLSRGVRRCAAAYTSAPLLLSELNHSIQLIIRAIEGTMERICDTIYKLFWQAMQLSLPTNPSSTPNSTLETLARSKIPEWREQVDGLQKWLGWSTWAHCEPLCKITEICMPPMWPYIWGKDMMDIIDRFPYCVNSSLPRFE
112103	GC_00001823		PST_W088a	9823	52	108	4	0	0.984906122046735	0.840558789350658	0.907025374635023									9823	Chr_9	MKIEVRLLGYLWSFWMVLDPTRGTPTEAGQLILSSSDTPGPQKTNNANLVFASFAGLLQQWPNTFAFSGHSIIPGLIPRSTLLYHGTNDPRGPPTEGFEWLAFDPEMSYSVITHTRSGEVDLYTFVATRALRVIYFDGQSASLGTPGFMDAQYALINGSVPEHFPNKGHYLEDEYARATELCKIGNKYGFEGVVRMNTGFEVLWCDFAKGIKLIDKINATDPYSKKTSGPTMKRQVDTIFNKLPEKRRESKSPFYSRSGWSSSHSGARHFFAPGEARVILDPTGFISFYDGLESLDSKRRADGTSAGPR--SRHRLYGISAEDARLVQGRLAEVLRRKNSEDWRMDPGQPDWRALVQSIVERYSPPLGELKYLLNRADMSASEQVIEARGLAYDMIMPSLDFSDWGRKESQWLSRGVRRCAAAYTSAPLLPSELNHPIQLIIRAIEGTMERICDAIYKLFWQAMQLSLPTNPSSTPNSTLETLARSKIPEWREQVDGLQKWLGWSTWAHCEPLCKITEICMPPMWPYIWGKDMMDIIDRFPYCVNSSLPRFE
112104	GC_00001823		PST_W088a	9824	52	108	4	0	0.984906122046735	0.840558789350658	0.907025374635023									9824	Chr_9	----------------------------------------------------------------------------------------------------------MSYSVITHTRSGEVDLYTFVATRALRVIYFDGQSASLGTPGFMDAQYALINGSVPEHFPNKGHYLEDEYARATELCKIGNKYGFEGVVRMNTGFEVLWCDFAKGIKLIDKINATDPYSKKTSGPTMKRQVDTIFNKLPEKRRESKSPFYSRSGWSSSHSGARHFFAPGEARVILDPTGFISFYDGLESLDSKRRADGTSAGPR--SRHRLYGISAEDARLVQGRLAEVLRRKNSEDWRMDPGQPDWRALVQSIVERYSPPLGELKYLLNRADMSASEQVIEARGLAYDMIMPSLDFSDWGRKESQWLSRGVRRCAAAYTSAPLLPSELNHPIQLIIRAIEGTMERICDAIYKLFWQAMQLSLPTNPSSTPNSTLETLARSKIPEWREQVDGLQKWLGWSTWAHCEPLCKITEICMPPMWPYIWGKDMMDIIDRFPYCVNSSLPRFE
112105	GC_00001823		PST_W088b	7882	52	108	4	0	0.984906122046735	0.840558789350658	0.907025374635023									7882	Chr_8	MKIEVRLLGYLWSFWMVLDPTRGTPTEAGQLILSSSDTPGPQKTNNANLVFASFAGLLQQWPNTFAFSGHSIIPGLIPRSTLLYHGTNDPRGPPTEGFEWLAFDPEMSYSVITHTRSGEVDLYTFVATRALRVIYFDGQSASLGTPGFMDAQYALINGSVPEHFPNKGHYLEDEYARATELCKIGNKYGFEGVVRMNTGFEVLWCDFAKGIKLIDKINATDPYSKKTSGPTMKRQVDTIFNKLPEKRRESKSPFYSRSGWSSSHSGARHFFAPGEARVILDPTGFISFYDGLESLDSKRRADGTSAGPR--SRHRLYGISAEDARLVQGRLAEVLRRKNSEDWRMDPGQPDWRALVQSIVERYSPPLGELKYLLNRADMSASEQVIEARGLAYDMIMPSLDFSDWDRKESQWLSRGVRRCAAAYTSAPLLLSELNHSIQLIIRAIEGTMERICDTIYKLFWQAMQLSLPTNPSSTPNSTLETLARSKIPEWREQVDGLQKWLGWSTWAHCEPLCKITEICMPPMWPYIWGKDMMDIIDRFPYCVNSSLPRFE
112106	GC_00001823		PST_W088b	7883	52	108	4	0	0.984906122046735	0.840558789350658	0.907025374635023									7883	Chr_8	----------------------------------------------------------------------------------------------------------MSYSVITHTRSGEVDLYTFVATRALRVIYFDGQSASLGTPGFMDAQYALINGSVPEHFPNKGHYLEDEYARATELCKIGNKYGFEGVVRMNTGFEVLWCDFAKGIKLIDKINATDPYSKKTSGPTMKRQVDTIFNKLPEKRRESKSPFYSRSGWSSSHSGARHFFAPGEARVILDPTGFISFYDGLESLDSKRRADGTSAGPR--SRHRLYGISAEDARLVQGRLAEVLRRKNSEDWRMDPGQPDWRALVQSIVERYSPPLGELKYLLNRADMSASEQVIEARGLAYDMIMPSLDFSDWDRKESQWLSRGVRRCAAAYTSAPLLLSELNHSIQLIIRAIEGTMERICDTIYKLFWQAMQLSLPTNPSSTPNSTLETLARSKIPEWREQVDGLQKWLGWSTWAHCEPLCKITEICMPPMWPYIWGKDMMDIIDRFPYCVNSSLPRFE
112107	GC_00001823		PST_Yr1646a	11175	52	108	4	0	0.984906122046735	0.840558789350658	0.907025374635023									11175	Chr_9	MKIEVRLLGYLWSFWMVLDPTRGTPTEAGQLILSSSDTPGPQKTNNANLVFASFAGLLQQWPNTFAFSGHSIIPGLIPRSTLLYHGTNDPRGPPTEGFEWLAFDPEMSYSVITHTRSGEVDLYTFVATRALRVIYFDGQSASLGTPGFMDAQYALINGSVPEHFPNKGHYLEDEYARATELCKIGNKYGFEGVVRMNTGFEVLWCDFAKGIKLIDKINATDPYSKKTSGPTMKRQVDTIFNKLPEKRRESKSPFYSRSGWSSSHSGARHFFAPGEARVILDPTGFISFYDGLESLDSKRRADGTSAGPR--SRHRLYGISAEDARLVQGRLAEVLRRKNSEDWRMDPGQPDWRALVQSIVERYSPPLGELKYLLNRADMSASEQVIEARGLAYDMIMPSLDFSDWGRKESQWLSRGVRRCAAAYTSAPLLPSELNHPIQLIIRAIEGTMERICDAIYKLFWQAMQLSLPTNPSSTPNSTLETLARSKIPEWREQVDGLQKWLGWSTWAHCEPLCKITEICMPPMWPYIWGKDMMDIIDRFPYCVNSSLPRFE
112108	GC_00001823		PST_Yr1646a	11176	52	108	4	0	0.984906122046735	0.840558789350658	0.907025374635023									11176	Chr_9	----------------------------------------------------------------------------------------------------------MSYSVITHTRSGEVDLYTFVATRALRVIYFDGQSASLGTPGFMDAQYALINGSVPEHFPNKGHYLEDEYARATELCKIGNKYGFEGVVRMNTGFEVLWCDFAKGIKLIDKINATDPYSKKTSGPTMKRQVDTIFNKLPEKRRESKSPFYSRSGWSSSHSGARHFFAPGEARVILDPTGFISFYDGLESLDSKRRADGTSAGPR--SRHRLYGISAEDARLVQGRLAEVLRRKNSEDWRMDPGQPDWRALVQSIVERYSPPLGELKYLLNRADMSASEQVIEARGLAYDMIMPSLDFSDWGRKESQWLSRGVRRCAAAYTSAPLLPSELNHPIQLIIRAIEGTMERICDAIYKLFWQAMQLSLPTNPSSTPNSTLETLARSKIPEWREQVDGLQKWLGWSTWAHCEPLCKITEICMPPMWPYIWGKDMMDIIDRFPYCVNSSLPRFE
112109	GC_00001823		PST_Yr1646b	8277	52	108	4	0	0.984906122046735	0.840558789350658	0.907025374635023									8277	Chr_8	MKIEVRLLGYLWSFWMVLDPTRGTPTEAGQLILSSSDTPGPQKTNNANLVFASFAGLLQQWPNTFAFSGHSIIPGLIPRSTLLYHGTNDPRGPPTEGFEWLAFDPEMSYSVITHTRSGEVDLYTFVATRALRVIYFDGQSASLGTPGFMDAQYALINGSVPEHFPNKGHYLEDEYARATELCKIGNKYGFEGVVRMNTGFEVLWCDFAKGIKLIDKINATDPYSKKTSGPTMKRQVDTIFNKLPEKRRESKSPFYSRSGWSSSHSGARHFFAPGEARVILDPTGFISFYDGLESLDSKRRADGTSAGPR--SRHRLYGISAEDARLVQGRLAEVLRRKNSEDWRMDPGQPDWRALVQSIVERYSPPLGELKYLLNRADMSASEQVIEARGLAYDMIMPSLDFSDWDRKESQWLSRGVRRCAAAYTSAPLLLSELNHSIQLIIRAIEGTMERICDTIYKLFWQAMQLSLPTNPSSTPNSTLETLARSKIPEWREQVDGLQKWLGWSTWAHCEPLCKITEICMPPMWPYIWGKDMMDIIDRFPYCVNSSLPRFE
112110	GC_00001823		PST_Yr1646b	8278	52	108	4	0	0.984906122046735	0.840558789350658	0.907025374635023									8278	Chr_8	----------------------------------------------------------------------------------------------------------MSYSVITHTRSGEVDLYTFVATRALRVIYFDGQSASLGTPGFMDAQYALINGSVPEHFPNKGHYLEDEYARATELCKIGNKYGFEGVVRMNTGFEVLWCDFAKGIKLIDKINATDPYSKKTSGPTMKRQVDTIFNKLPEKRRESKSPFYSRSGWSSSHSGARHFFAPGEARVILDPTGFISFYDGLESLDSKRRADGTSAGPR--SRHRLYGISAEDARLVQGRLAEVLRRKNSEDWRMDPGQPDWRALVQSIVERYSPPLGELKYLLNRADMSASEQVIEARGLAYDMIMPSLDFSDWDRKESQWLSRGVRRCAAAYTSAPLLLSELNHSIQLIIRAIEGTMERICDTIYKLFWQAMQLSLPTNPSSTPNSTLETLARSKIPEWREQVDGLQKWLGWSTWAHCEPLCKITEICMPPMWPYIWGKDMMDIIDRFPYCVNSSLPRFE
112111	GC_00001823		PST_Yr1706a	9027	52	108	4	0	0.984906122046735	0.840558789350658	0.907025374635023									9027	Chr_9	MKIEVRLLGYLWSFWMVLDPTRGTPTEAGQLILSSSDTPGPQKTNNANLVFASFAGLLQQWPNTFAFSGHSIIPGLIPRSTLLYHGTNDPRGPPTEGFEWLAFDPEMSYSVITHTRSGEVDLYTFVATRALRVIYFDGQSASLGTPGFMDAQYALINGSVPEHFPNKGHYLEDEYARATELCKIGNKYGFEGVVRMNTGFEVLWCDFAKGIKLIDKINATDPYSKKTSGPTMKRQVDTIFNKLPEKRRESKSPFYSRSGWSSSHSGARHFFAPGEARVILDPTGFISFYDGLESLDSKRRADGTSAGPR--SRHRLYGISAEDARLVQGRLAEVLRRKNSEDWRMDPGQPDWRALVQSIVERYSPPLGELKYLLNRADMSASEQVIEARGLAYDMIMPSLDFSDWGRKESQWLSRGVRRCAAAYTSAPLLPSELNHPIQLIIRAIEGTMERICDAIYKLFWQAMQLSLPTNPSSTPNSTLETLARSKIPEWREQVDGLQKWLGWSTWAHCEPLCKITEICMPPMWPYIWGKDMMDIIDRFPYCVNSSLPRFE
112112	GC_00001823		PST_Yr1706a	9028	52	108	4	0	0.984906122046735	0.840558789350658	0.907025374635023									9028	Chr_9	----------------------------------------------------------------------------------------------------------MSYSVITHTRSGEVDLYTFVATRALRVIYFDGQSASLGTPGFMDAQYALINGSVPEHFPNKGHYLEDEYARATELCKIGNKYGFEGVVRMNTGFEVLWCDFAKGIKLIDKINATDPYSKKTSGPTMKRQVDTIFNKLPEKRRESKSPFYSRSGWSSSHSGARHFFAPGEARVILDPTGFISFYDGLESLDSKRRADGTSAGPR--SRHRLYGISAEDARLVQGRLAEVLRRKNSEDWRMDPGQPDWRALVQSIVERYSPPLGELKYLLNRADMSASEQVIEARGLAYDMIMPSLDFSDWGRKESQWLSRGVRRCAAAYTSAPLLPSELNHPIQLIIRAIEGTMERICDAIYKLFWQAMQLSLPTNPSSTPNSTLETLARSKIPEWREQVDGLQKWLGWSTWAHCEPLCKITEICMPPMWPYIWGKDMMDIIDRFPYCVNSSLPRFE
112113	GC_00001823		PST_Yr1706b	6231	52	108	4	0	0.984906122046735	0.840558789350658	0.907025374635023									6231	Chr_8	MKIEVRLLGYLWSFWMVLDPTRGTPTEAGQLILSSSDTPGPQKTNNANLVFASFAGLLQQWPNTFAFSGHSIIPGLIPRSTLLYHGTNDPRGPPTEGFEWLAFDPEMSYSVITHTRSGEVDLYTFVATRALRVIYFDGQSASLGTPGFMDAQYALINGSVPEHFPNKGHYLEDEYARATELCKIGNKYGFEGVVRMNTGFEVLWCDFAKGIKLIDKINATDPYSKKTSGPTMKRQVDTIFNKLPEKRRESKSPFYSRSGWSSSHSGARHFFAPGEARVILDPTGFISFYDGLESLDSKRRADGTSAGPR--SRHRLYGISAEDARLVQGRLAEVLRRKNSEDWRMDPGQPDWRALVQSIVERYSPPLGELKYLLNRADMSASEQVIEARGLAYDMIMPSLDFSDWDRKESQWLSRGVRRCAAAYTSAPLLLSELNHSIQLIIRAIEGTMERICDTIYKLFWQAMQLSLPTNPSSTPNSTLETLARSKIPEWREQVDGLQKWLGWSTWAHCEPLCKITEICMPPMWPYIWGKDMMDIIDRFPYCVNSSLPRFE
112114	GC_00001823		PST_Yr1706b	6232	52	108	4	0	0.984906122046735	0.840558789350658	0.907025374635023									6232	Chr_8	----------------------------------------------------------------------------------------------------------MSYSVITHTRSGEVDLYTFVATRALRVIYFDGQSASLGTPGFMDAQYALINGSVPEHFPNKGHYLEDEYARATELCKIGNKYGFEGVVRMNTGFEVLWCDFAKGIKLIDKINATDPYSKKTSGPTMKRQVDTIFNKLPEKRRESKSPFYSRSGWSSSHSGARHFFAPGEARVILDPTGFISFYDGLESLDSKRRADGTSAGPR--SRHRLYGISAEDARLVQGRLAEVLRRKNSEDWRMDPGQPDWRALVQSIVERYSPPLGELKYLLNRADMSASEQVIEARGLAYDMIMPSLDFSDWDRKESQWLSRGVRRCAAAYTSAPLLLSELNHSIQLIIRAIEGTMERICDTIYKLFWQAMQLSLPTNPSSTPNSTLETLARSKIPEWREQVDGLQKWLGWSTWAHCEPLCKITEICMPPMWPYIWGKDMMDIIDRFPYCVNSSLPRFE
112115	GC_00001823		PST_Yr1716a	6425	52	108	4	0	0.984906122046735	0.840558789350658	0.907025374635023									6425	Chr_9	MKIEVRLLGYLWSFWMVLDPTRGTPTEAGQLILSSSDTPGPQKTNNANLVFASFAGLLQQWPNTFAFSGHSIIPGLIPRSTLLYHGTNDPRGPPTEGFEWLAFDPEMSYSVITHTRSGEVDLYTFVATRALRVIYFDGQSASLGTPGFMDAQYALINGSVPEHFPNKGHYLEDEYARATELCKIGNKYGFEGVVRMNTGFEVLWCDFAKGIKLIDKINATDPYSKKTSGPTMKRQVDTIFNKLPEKRRESKSPFYSRSGWSSSHSGARHFFAPGEARVILDPTGFISFYDGLESLDSKRRADGTSAGPR--SRHRLYGISAEDARLVQGRLAEVLRRKNSEDWRMDPGQPDWRALVQSIVERYSPPLGELKYLLNRADMSASEQVIEARGLAYDMIMPSLDFSDWGRKESQWLSRGVRRCAAAYTSAPLLPSELNHPIQLIIRAIEGTMERICDAIYKLFWQAMQLSLPTNPSSTPNSTLETLARSKIPEWREQVDGLQKWLGWSTWAHCEPLCKITEICMPPMWPYIWGKDMMDIIDRFPYCVNSSLPRFE
112116	GC_00001823		PST_Yr1716a	6426	52	108	4	0	0.984906122046735	0.840558789350658	0.907025374635023									6426	Chr_9	----------------------------------------------------------------------------------------------------------MSYSVITHTRSGEVDLYTFVATRALRVIYFDGQSASLGTPGFMDAQYALINGSVPEHFPNKGHYLEDEYARATELCKIGNKYGFEGVVRMNTGFEVLWCDFAKGIKLIDKINATDPYSKKTSGPTMKRQVDTIFNKLPEKRRESKSPFYSRSGWSSSHSGARHFFAPGEARVILDPTGFISFYDGLESLDSKRRADGTSAGPR--SRHRLYGISAEDARLVQGRLAEVLRRKNSEDWRMDPGQPDWRALVQSIVERYSPPLGELKYLLNRADMSASEQVIEARGLAYDMIMPSLDFSDWGRKESQWLSRGVRRCAAAYTSAPLLPSELNHPIQLIIRAIEGTMERICDAIYKLFWQAMQLSLPTNPSSTPNSTLETLARSKIPEWREQVDGLQKWLGWSTWAHCEPLCKITEICMPPMWPYIWGKDMMDIIDRFPYCVNSSLPRFE
112117	GC_00001823		PST_Yr1716b	7989	52	108	4	0	0.984906122046735	0.840558789350658	0.907025374635023									7989	Chr_8	MKIEVRLLGYLWSFWMVLDPTRGTPTEAGQLILSSSDTPGPQKTNNANLVFASFAGLLQQWPNTFAFSGHSIIPGLIPRSTLLYHGTNDPRGPPTEGFEWLAFDPEMSYSVITHTRSGEVDLYTFVATRALRVIYFDGQSASLGTPGFMDAQYALINGSVPEHFPNKGHYLEDEYARATELCKIGNKYGFEGVVRMNTGFEVLWCDFAKGIKLIDKINATDPYSKKTSGPTMKRQVDTIFNKLPEKRRESKSPFYSRSGWSSSHSGARHFFAPGEARVILDPTGFISFYDGLESLDSKRRADGTSAGPR--SRHRLYGISAEDARLVQGRLAEVLRRKNSEDWRMDPGQPDWRALVQSIVERYSPPLGELKYLLNRADMSASEQVIEARGLAYDMIMPSLDFSDWDRKESQWLSRGVRRCAAAYTSAPLLLSELNHSIQLIIRAIEGTMERICDTIYKLFWQAMQLSLPTNPSSTPNSTLETLARSKIPEWREQVDGLQKWLGWSTWAHCEPLCKITEICMPPMWPYIWGKDMMDIIDRFPYCVNSSLPRFE
112118	GC_00001823		PST_Yr1716b	7990	52	108	4	0	0.984906122046735	0.840558789350658	0.907025374635023									7990	Chr_8	----------------------------------------------------------------------------------------------------------MSYSVITHTRSGEVDLYTFVATRALRVIYFDGQSASLGTPGFMDAQYALINGSVPEHFPNKGHYLEDEYARATELCKIGNKYGFEGVVRMNTGFEVLWCDFAKGIKLIDKINATDPYSKKTSGPTMKRQVDTIFNKLPEKRRESKSPFYSRSGWSSSHSGARHFFAPGEARVILDPTGFISFYDGLESLDSKRRADGTSAGPR--SRHRLYGISAEDARLVQGRLAEVLRRKNSEDWRMDPGQPDWRALVQSIVERYSPPLGELKYLLNRADMSASEQVIEARGLAYDMIMPSLDFSDWDRKESQWLSRGVRRCAAAYTSAPLLLSELNHSIQLIIRAIEGTMERICDTIYKLFWQAMQLSLPTNPSSTPNSTLETLARSKIPEWREQVDGLQKWLGWSTWAHCEPLCKITEICMPPMWPYIWGKDMMDIIDRFPYCVNSSLPRFE
112119	GC_00001823		PST_Yr2011a	8013	52	108	4	0	0.984906122046735	0.840558789350658	0.907025374635023									8013	Chr_9	MKIEVRLLGYLWSFWMVLDPTRGTPTEAGQLILSSSDTPGPQKTNNANLVFASFAGLLQQWPNTFAFSGHSIIPGLIPRSTLLYHGTNDPRGPPTEGFEWLAFDPEMSYSVITHTRSGEVDLYTFVATRALRVIYFDGQSASLGTPGFMDAQYALINGSVPEHFPNKGHYLEDEYARATELCKIGNKYGFEGVVRMNTGFEVLWCDFAKGIKLIDKINATDPYSKKTSGPTMKRQVDTIFNKLPEKRRESKSPFYSRSGWSSSHSGARHFFAPGEARVILDPTGFISFYDGLESLDSKRRADGTSAGPR--SRHRLYGISAEDARLVQGRLAEVLRRKNSEDWRMDPGQPDWRALVQSIVERYSPPLGELKYLLNRADMSASEQVIEARGLAYDMIMPSLDFSDWGRKESQWLSRGVRRCAAAYTSAPLLPSELNHPIQLIIRAIEGTMERICDAIYKLFWQAMQLSLPTNPSSTPNSTLETLARSKIPEWREQVDGLQKWLGWSTWAHCEPLCKITEICMPPMWPYIWGKDMMDIIDRFPYCVNSSLPRFE
112120	GC_00001823		PST_Yr2011a	8014	52	108	4	0	0.984906122046735	0.840558789350658	0.907025374635023									8014	Chr_9	----------------------------------------------------------------------------------------------------------MSYSVITHTRSGEVDLYTFVATRALRVIYFDGQSASLGTPGFMDAQYALINGSVPEHFPNKGHYLEDEYARATELCKIGNKYGFEGVVRMNTGFEVLWCDFAKGIKLIDKINATDPYSKKTSGPTMKRQVDTIFNKLPEKRRESKSPFYSRSGWSSSHSGARHFFAPGEARVILDPTGFISFYDGLESLDSKRRADGTSAGPR--SRHRLYGISAEDARLVQGRLAEVLRRKNSEDWRMDPGQPDWRALVQSIVERYSPPLGELKYLLNRADMSASEQVIEARGLAYDMIMPSLDFSDWGRKESQWLSRGVRRCAAAYTSAPLLPSELNHPIQLIIRAIEGTMERICDAIYKLFWQAMQLSLPTNPSSTPNSTLETLARSKIPEWREQVDGLQKWLGWSTWAHCEPLCKITEICMPPMWPYIWGKDMMDIIDRFPYCVNSSLPRFE
112121	GC_00001823		PST_Yr2011b	7844	52	108	4	0	0.984906122046735	0.840558789350658	0.907025374635023									7844	Chr_8	MKIEVRLLGYLWSFWMVLDPTRGTPTEAGQLILSSSDTPGPQKTNNANLVFASFAGLLQQWPNTFAFSGHSIIPGLIPRSTLLYHGTNDPRGPPTEGFEWLAFDPEMSYSVITHTRSGEVDLYTFVATRALRVIYFDGQSASLGTPGFMDAQYALINGSVPEHFPNKGHYLEDEYARATELCKIGNKYGFEGVVRMNTGFEVLWCDFAKGIKLIDKINATDPYSKKTSGPTMKRQVDTIFNKLPEKRRESKSPFYSRSGWSSSHSGARHFFAPGEARVILDPTGFISFYDGLESLDSKRRADGTSAGPR--SRHRLYGISAEDARLVQGRLAEVLRRKNSEDWRMDPGQPDWRALVQSIVERYSPPLGELKYLLNRADMSASEQVIEARGLAYDMIMPSLDFSDWDRKESQWLSRGVRRCAAAYTSAPLLLSELNHSIQLIIRAIEGTMERICDTIYKLFWQAMQLSLPTNPSSTPNSTLETLARSKIPEWREQVDGLQKWLGWSTWAHCEPLCKITEICMPPMWPYIWGKDMMDIIDRFPYCVNSSLPRFE
112122	GC_00001823		PST_Yr2011b	7845	52	108	4	0	0.984906122046735	0.840558789350658	0.907025374635023									7845	Chr_8	----------------------------------------------------------------------------------------------------------MSYSVITHTRSGEVDLYTFVATRALRVIYFDGQSASLGTPGFMDAQYALINGSVPEHFPNKGHYLEDEYARATELCKIGNKYGFEGVVRMNTGFEVLWCDFAKGIKLIDKINATDPYSKKTSGPTMKRQVDTIFNKLPEKRRESKSPFYSRSGWSSSHSGARHFFAPGEARVILDPTGFISFYDGLESLDSKRRADGTSAGPR--SRHRLYGISAEDARLVQGRLAEVLRRKNSEDWRMDPGQPDWRALVQSIVERYSPPLGELKYLLNRADMSASEQVIEARGLAYDMIMPSLDFSDWDRKESQWLSRGVRRCAAAYTSAPLLLSELNHSIQLIIRAIEGTMERICDTIYKLFWQAMQLSLPTNPSSTPNSTLETLARSKIPEWREQVDGLQKWLGWSTWAHCEPLCKITEICMPPMWPYIWGKDMMDIIDRFPYCVNSSLPRFE
112123	GC_00001823		PST_Yr2015a	6667	52	108	4	0	0.984906122046735	0.840558789350658	0.907025374635023									6667	Chr_9	MKIEVRLLGYLWSFWMVLDPTRGTPTEAGQLILSSSDTPGPQKTNNANLVFASFAGLLQQWPNTFAFSGHSIIPGLIPRSTLLYHGTNDPRGPPTEGFEWLAFDPEMSYSVITHTRSGEVDLYTFVATRALRVIYFDGQSASLGTPGFMDAQYALINGSVPEHFPNKGHYLEDEYARATELCKIGNKYGFEGVVRMNTGFEVLWCDFAKGIKLIDKINATDPYSKKTSGPTMKRQVDTIFNKLPEKRRESKSPFYSRSGWSSSHSGARHFFAPGEARVILDPTGFISFYDGLESLDSKRRADGTSAGPR--SRHRLYGISAEDARLVQGRLAEVLRRKNSEDWRMDPGQPDWRALVQSIVERYSPPLGELKYLLNRADMSASEQVIEARGLAYDMIMPSLDFSDWDRKESQWLSRGVRRCAAAYTSAPLLLSELNHSIQLIIRAIEGTMERICDTIYKLFWQAMQLSLPTNPSSTPNSTLETLARSKIPEWREQVDGLQKWLGWSTWAHCEPLCKITEICMPPMWPYIWGKDMMDIIDRFPYCVNSSLPRFE
112124	GC_00001823		PST_Yr2015a	14310	52	108	4	0	0.984906122046735	0.840558789350658	0.907025374635023									14310	Chr_9	MKIEVRLLGYLWSFWMVLDPTRGTPTEAGQLILSSSDTPGPQKTNNANLVFASFAGLLQQWPNTFAFSGHSIIPGLIPRSTLLYHGTNDPRGPPTEGFEWLAFDPEMSYSVITHTRSGEVDLYTFVATRALRVIYFDGQSASLGTPGFMDAQYALINGSVPEHFPNKGHYLEDEYARATELCKIGNKYGFEGVVRMNTGFEVLWCDFAKGIKLIDKINATDPYSKKTSGPTMKRQVDTIFNKLPEKRRESKSPFYSRSGWSSSHSGARHFFAPGEARVILDPTGFISFYDGLESLDSKRRADGTSAGPR--SRHRLYGISAEDARLVQGRLAEVLRRKNSEDWRMDPGQPDWRALVQSIVERYSPPLGELKYLLNRADMSASEQVIEARGLAYDMIMPSLDFSDWGRKESQWLSRGVRRCAAAYTSAPLLPSELNHPIQLIIRAIEGTMERICDAIYKLFWQAMQLSLPTNPSSTPNSTLETLARSKIPEWREQVDGLQKWLGWSTWAHCEPLCKITEICMPPMWPYIWGKDMMDIIDRFPYCVNSSLPRFE
112125	GC_00001823		PST_Yr2015a	6666	52	108	4	0	0.984906122046735	0.840558789350658	0.907025374635023									6666	Chr_9	----------------------------------------------------------------------------------------------------------MSYSVITHTRSGEVDLYTFVATRALRVIYFDGQSASLGTPGFMDAQYALINGSVPEHFPNKGHYLEDEYARATELCKIGNKYGFEGVVRMNTGFEVLWCDFAKGIKLIDKINATDPYSKKTSGPTMKRQVDTIFNKLPEKRRESKSPFYSRSGWSSSHSGARHFFAPGEARVILDPTGFISFYDGLESLDSKRRADGTSAGPR--SRHRLYGISAEDARLVQGRLAEVLRRKNSEDWRMDPGQPDWRALVQSIVERYSPPLGELKYLLNRADMSASEQVIEARGLAYDMIMPSLDFSDWDRKESQWLSRGVRRCAAAYTSAPLLLSELNHSIQLIIRAIEGTMERICDTIYKLFWQAMQLSLPTNPSSTPNSTLETLARSKIPEWREQVDGLQKWLGWSTWAHCEPLCKITEICMPPMWPYIWGKDMMDIIDRFPYCVNSSLPRFE
112126	GC_00001823		PST_Yr201644_1	12660	52	108	4	0	0.984906122046735	0.840558789350658	0.907025374635023									12660	Chr_9	MKIEVRLLGYLWSFWMVLDPTRGTPTEAGQLILSSSDTPGPQKTNNANLVFASFAGLLQQWPNTFAFSGHSIIPGLIPRSTLLYHGTNDPRGPPTEGFEWLAFDPEMSYSVITHTRSGEVDLYTFVATRALRVIYFDGQSASLGTPGFMDAQYALINGSVPEHFPNKGHYLEDEYARATELCKIGNKYGFEGVVRMNTGFEVLWCDFAKGIKLIDKINATDPYSKKTSGPTMKRQVDTIFNKLPEKRRESKSPFYSRSGWSSSHSGARHFFAPGEARVILDPTGFISFYDGLESLDSKRRADGTSAGPR--SRHRLYGISAEDARLVQGRLAEVLRRKNSEDWRMDPGQPDWRALVQSIVERYSPPLGELKYLLNRADMSASEQVIEARGLAYDMIMPSLDFSDWGRKESQWLSRGVRRCAAAYTSAPLLPSELNHPIQLIIRAIEGTMERICDAIYKLFWQAMQLSLPTNPSSTPNSTLETLARSKIPEWREQVDGLQKWLGWSTWAHCEPLCKITEICMPPMWPYIWGKDMMDIIDRFPYCVNSSLPRFE
112127	GC_00001823		PST_Yr201644_1	12661	52	108	4	0	0.984906122046735	0.840558789350658	0.907025374635023									12661	Chr_9	----------------------------------------------------------------------------------------------------------MSYSVITHTRSGEVDLYTFVATRALRVIYFDGQSASLGTPGFMDAQYALINGSVPEHFPNKGHYLEDEYARATELCKIGNKYGFEGVVRMNTGFEVLWCDFAKGIKLIDKINATDPYSKKTSGPTMKRQVDTIFNKLPEKRRESKSPFYSRSGWSSSHSGARHFFAPGEARVILDPTGFISFYDGLESLDSKRRADGTSAGPR--SRHRLYGISAEDARLVQGRLAEVLRRKNSEDWRMDPGQPDWRALVQSIVERYSPPLGELKYLLNRADMSASEQVIEARGLAYDMIMPSLDFSDWGRKESQWLSRGVRRCAAAYTSAPLLPSELNHPIQLIIRAIEGTMERICDAIYKLFWQAMQLSLPTNPSSTPNSTLETLARSKIPEWREQVDGLQKWLGWSTWAHCEPLCKITEICMPPMWPYIWGKDMMDIIDRFPYCVNSSLPRFE
112128	GC_00001823		PST_Yr201644_2	7063	52	108	4	0	0.984906122046735	0.840558789350658	0.907025374635023									7063	Chr_8	MKIEVRLLGYLWSFWMVLDPTRGTPTEAGQLILSSSDTPGPQKTNNANLVFASFAGLLQQWPNTFAFSGHSIIPGLIPRSTLLYHGTNDPRGPPTEGFEWLAFDPEMSYSVITHTRSGEVDLYTFVATRALRVIYFDGQSASLGTPGFMDAQYALINGSVPEHFPNKGHYLEDEYARATELCKIGNKYGFEGVVRMNTGFEVLWCDFAKGIKLIDKINATDPYSKKTSGPTMKRQVDTIFNKLPEKRRESKSPFYSRSGWSSSHSGARHFFAPGEARVILDPTGFISFYDGLESLDSKRRADGTSAGPR--SRHRLYGISAEDARLVQGRLAEVLRRKNSEDWRMDPGQPDWRALVQSIVERYSPPLGELKYLLNRADMSASEQVIEARGLAYDMIMPSLDFSDWDRKESQWLSRGVRRCAAAYTSAPLLLSELNHSIQLIIRAIEGTMERICDTIYKLFWQAMQLSLPTNPSSTPNSTLETLARSKIPEWREQVDGLQKWLGWSTWAHCEPLCKITEICMPPMWPYIWGKDMMDIIDRFPYCVNSSLPRFE
112129	GC_00001823		PST_Yr201644_2	7064	52	108	4	0	0.984906122046735	0.840558789350658	0.907025374635023									7064	Chr_8	----------------------------------------------------------------------------------------------------------MSYSVITHTRSGEVDLYTFVATRALRVIYFDGQSASLGTPGFMDAQYALINGSVPEHFPNKGHYLEDEYARATELCKIGNKYGFEGVVRMNTGFEVLWCDFAKGIKLIDKINATDPYSKKTSGPTMKRQVDTIFNKLPEKRRESKSPFYSRSGWSSSHSGARHFFAPGEARVILDPTGFISFYDGLESLDSKRRADGTSAGPR--SRHRLYGISAEDARLVQGRLAEVLRRKNSEDWRMDPGQPDWRALVQSIVERYSPPLGELKYLLNRADMSASEQVIEARGLAYDMIMPSLDFSDWDRKESQWLSRGVRRCAAAYTSAPLLLSELNHSIQLIIRAIEGTMERICDTIYKLFWQAMQLSLPTNPSSTPNSTLETLARSKIPEWREQVDGLQKWLGWSTWAHCEPLCKITEICMPPMWPYIWGKDMMDIIDRFPYCVNSSLPRFE
112130	GC_00001824		PSH_233a	12644	51	108	4	0	0.997493720418404	1.0	0.998745287879518									12644	Chr_16	MPAVKTILSQRLSWLVMSVVLLTLSSSTDIVKAAPPATLALKPGKLTEPDLDLSLGLSVYNAPADTNLQLGHSTSAERVRGVQPSTVRGNDLRLQSESPLDLGLSLGPQKAPVISPATRPTSKGAYLQLSSWEIGPSTVPAPTQVRAAARQPTSVNPDRKVTDLGKDSLELSLSPAGRNEAQPRPGGVYGQPADETVRLSTGKSKIEHNIRPSAQTHPASQLPPHLTLGPYRQVPPEETVLKYDPARGYFNEHIGGTASTREDKSRAIAGSSSQGVPQHHMITPGEALRLHAASGQYTREQISNMATNFNQYQTSRLKRTLSQINQRESSTQRQRQRISPETASNYRSSERDRSAPGAGPSSPTAPYSDLKLAL
112131	GC_00001824		PSH_233a	12645	51	108	4	0	0.997493720418404	1.0	0.998745287879518									12645	Chr_16	MPAVKTILSQRLSWLVMSVVLLTLSSSTDIVKAAPPATLALKPGKLTEPDLDLSLGLSVYNAPADTNLQLGHSTSAERVRGVQPSTVRGNDLRLQSESPLDLGLSLGPQKAPVISPATRPTSKGAYLQLSSWEIGPSTVPAPTQVRAAARQPTSVNPDRKVTDLGKDSLELSLSPAGRNEAQPRPGGVYGQPADETVRLSTGKSKIEHNIRPSAQTHPASQLPPHLTLGPYRQVPPEETVLKYDPARGYFNEHIGGTASTREDKSRAIAGSSSQGVPQHHMITPGEALRLHAASGQYTREQISNMATNFNQYQTSRLKRTLSQINQRESSTQRQRQRISPETASNYRSSERDRSAPGAGPSSPTAPYSDLKLAL
112132	GC_00001824		PSH_233b	11136	51	108	4	0	0.997493720418404	1.0	0.998745287879518									11136	Chr_16	MPAVKTILSQRLSWLVMSVVLLTLSSSTDIVKAAPPATLALKPGKLTEPDLDLSLGLSVYNAPADTNLQLGHSTSAERVRGVQPSTVRGNDLRLQSESPLDLGLSLGPQKAPVISPATRPTSKGAYLQLSSWEIGPSTVPAPTQVRAAARQPTSVNPDRKVTDLGKDSLELSLSPAGRNEAQPRPGGVYGQPADETVRLSTGKSKIEHNIRPSAQTHPASQLPPHLTLGPYRQVPPEETVLKYDPARGYFNEHIGGTASTREDKSRAIAGSSSQGVPQHHMITPGEALRLHAASGQYTREQISNMATNFNQYQTSRLKRTLSQINQRESSTQRQRQRISPETASNYRSSERDRSAPGAGPSSPTAPYSDLKLAL
112133	GC_00001824		PSH_233b	11137	51	108	4	0	0.997493720418404	1.0	0.998745287879518									11137	Chr_16	MPAVKTILSQRLSWLVMSVVLLTLSSSTDIVKAAPPATLALKPGKLTEPDLDLSLGLSVYNAPADTNLQLGHSTSAERVRGVQPSTVRGNDLRLQSESPLDLGLSLGPQKAPVISPATRPTSKGAYLQLSSWEIGPSTVPAPTQVRAAARQPTSVNPDRKVTDLGKDSLELSLSPAGRNEAQPRPGGVYGQPADETVRLSTGKSKIEHNIRPSAQTHPASQLPPHLTLGPYRQVPPEETVLKYDPARGYFNEHIGGTASTREDKSRAIAGSSSQGVPQHHMITPGEALRLHAASGQYTREQISNMATNFNQYQTSRLKRTLSQINQRESSTQRQRQRISPETASNYRSSERDRSAPGAGPSSPTAPYSDLKLAL
112134	GC_00001824		PSH_76a	10853	51	108	4	0	0.997493720418404	1.0	0.998745287879518									10853	Chr_16	MPAVKTILSQRLSWLVMSVVLLTLSSSTDIVKAAPPATLALKPGKLTEPDLDLSLGLSVYNAPADTNLQLGHSTSAERVRGVQPSTVRGNDLRLQSESPLDLGLSLGPQKAPVISPATRPTSKGAYLQLSSWEIGPSTVPAPTQVRAAARQPTSVNPDRKVTDLGKDSLELSLSPAGRNEAQPRPGGVYGQPADETVRLSTGKSKIEHNIRPSAQTHPASQLPPHLTLGPYRQVPPEETVLKYDPARGYFNEHIGGTASTREDKSRAIAGSSSQGVPQHHMITPGEALRLHAASGQYTREQISNMATNFNQYQTSRLKRTLSQINQRESSTQRQRQRISPETASNYRSSERDRSAPGAGPSSPTAPYSDLKLAL
112135	GC_00001824		PSH_76a	10854	51	108	4	0	0.997493720418404	1.0	0.998745287879518									10854	Chr_16	MPAVKTILSQRLSWLVMSVVLLTLSSSTDIVKAAPPATLALKPGKLTEPDLDLSLGLSVYNAPADTNLQLGHSTSAERVRGVQPSTVRGNDLRLQSESPLDLGLSLGPQKAPVISPATRPTSKGAYLQLSSWEIGPSTVPAPTQVRAAARQPTSVNPDRKVTDLGKDSLELSLSPAGRNEAQPRPGGVYGQPADETVRLSTGKSKIEHNIRPSAQTHPASQLPPHLTLGPYRQVPPEETVLKYDPARGYFNEHIGGTASTREDKSRAIAGSSSQGVPQHHMITPGEALRLHAASGQYTREQISNMATNFNQYQTSRLKRTLSQINQRESSTQRQRQRISPETASNYRSSERDRSAPGAGPSSPTAPYSDLKLAL
112136	GC_00001824		PSH_76b	11799	51	108	4	0	0.997493720418404	1.0	0.998745287879518									11799	Chr_16	MPAVKTILSQRLSWLVMSVVLLTLSSSTDIVKAAPPATLALKPGKLTEPDLDLSLGLSVYNAPADTNLQLGHSTSAERVRGVQPSTVRGNDLRLQSESPLDLGLSLGPQKAPVISPATRPTSKGAYLQLSSWEIGPSTVPAPTQVRAAARQPTSVNPDRKVTDLGKDSLELSLSPAGRNEAQPRPGGVYGQPADETVRLSTGKSKIEHNIRPSAQTHPASQLPPHLTLGPYRQVPPEETVLKYDPARGYFNEHIGGTASTREDKSRAIAGSSSQGVPQHHMITPGEALRLHAASGQYTREQISNMATNFNQYQTSRLKRTLSQINQRESSTQRQRQRISPETASNYRSSERDRSAPGAGPSSPTAPYSDLKLAL
112137	GC_00001824		PSH_76b	11800	51	108	4	0	0.997493720418404	1.0	0.998745287879518									11800	Chr_16	MPAVKTILSQRLSWLVMSVVLLTLSSSTDIVKAAPPATLALKPGKLTEPDLDLSLGLSVYNAPADTNLQLGHSTSAERVRGVQPSTVRGNDLRLQSESPLDLGLSLGPQKAPVISPATRPTSKGAYLQLSSWEIGPSTVPAPTQVRAAARQPTSVNPDRKVTDLGKDSLELSLSPAGRNEAQPRPGGVYGQPADETVRLSTGKSKIEHNIRPSAQTHPASQLPPHLTLGPYRQVPPEETVLKYDPARGYFNEHIGGTASTREDKSRAIAGSSSQGVPQHHMITPGEALRLHAASGQYTREQISNMATNFNQYQTSRLKRTLSQINQRESSTQRQRQRISPETASNYRSSERDRSAPGAGPSSPTAPYSDLKLAL
112138	GC_00001824		PSH_NDPSH_1	11443	51	108	4	0	0.997493720418404	1.0	0.998745287879518									11443	Chr_16	MPAVKTILSQRLSWLVMSVVLLTLSSSTDIVKAAPPATLALKPGKLTEPDLDLSLGLSVYNAPADTNLQLGHSTSAERVRGVQPSTVRGNDLRLQSESPLDLGLSLGPQKAPVISPATRPTSKGAYLQLSSWEIGPSTVPAPTQVRAAARQPTSVNPDRKVTDLGKDSLELSLSPAGRNEAQPRPGGVYGQPADETVRLSTGKSKIEHNIRPSAQTHPASQLPPHLTLGPYRQVPPEETVLKYDPARGYFNEHIGGTASTREDKSRAIAGSSSQGVPQHHMITPGEALRLHAASGQYTREQISNMATNFNQYQTSRLKRTLSQINQRESSTQRQRQRISPETASNYRSSERDRSAPGAGPSSPTAPYSDLKLAL
112139	GC_00001824		PSH_NDPSH_1	11444	51	108	4	0	0.997493720418404	1.0	0.998745287879518									11444	Chr_16	MPAVKTILSQRLSWLVMSVVLLTLSSSTDIVKAAPPATLALKPGKLTEPDLDLSLGLSVYNAPADTNLQLGHSTSAERVRGVQPSTVRGNDLRLQSESPLDLGLSLGPQKAPVISPATRPTSKGAYLQLSSWEIGPSTVPAPTQVRAAARQPTSVNPDRKVTDLGKDSLELSLSPAGRNEAQPRPGGVYGQPADETVRLSTGKSKIEHNIRPSAQTHPASQLPPHLTLGPYRQVPPEETVLKYDPARGYFNEHIGGTASTREDKSRAIAGSSSQGVPQHHMITPGEALRLHAASGQYTREQISNMATNFNQYQTSRLKRTLSQINQRESSTQRQRQRISPETASNYRSSERDRSAPGAGPSSPTAPYSDLKLAL
112140	GC_00001824		PSH_NDPSH_2	12204	51	108	4	0	0.997493720418404	1.0	0.998745287879518									12204	Chr_16	MPAVKTILSQRLSWLVMSVVLLTLSSSTDIVKAAPPATLALKPGKLTEPDLDLSLGLSVYNAPADTNLQLGHSTSAERVRGVQPSTVRGNDLRLQSESPLDLGLSLGPQKAPVISPATRPTSKGAYLQLSSWEIGPSTVPAPTQVRAAARQPTSVNPDRKVTDLGKDSLELSLSPAGRNEAQPRPGGVYGQPADETVRLSTGKSKIEHNIRPSAQTHPASQLPPHLTLGPYRQVPPEETVLKYDPARGYFNEHIGGTASTREDKSRAIAGSSSQGVPQHHMITPGEALRLHAASGQYTREQISNMATNFNQYQTSRLKRTLSQINQRESSTQRQRQRISPETASNYRSSERDRSAPGAGPSSPTAPYSDLKLAL
112141	GC_00001824		PSH_NDPSH_2	12205	51	108	4	0	0.997493720418404	1.0	0.998745287879518									12205	Chr_16	MPAVKTILSQRLSWLVMSVVLLTLSSSTDIVKAAPPATLALKPGKLTEPDLDLSLGLSVYNAPADTNLQLGHSTSAERVRGVQPSTVRGNDLRLQSESPLDLGLSLGPQKAPVISPATRPTSKGAYLQLSSWEIGPSTVPAPTQVRAAARQPTSVNPDRKVTDLGKDSLELSLSPAGRNEAQPRPGGVYGQPADETVRLSTGKSKIEHNIRPSAQTHPASQLPPHLTLGPYRQVPPEETVLKYDPARGYFNEHIGGTASTREDKSRAIAGSSSQGVPQHHMITPGEALRLHAASGQYTREQISNMATNFNQYQTSRLKRTLSQINQRESSTQRQRQRISPETASNYRSSERDRSAPGAGPSSPTAPYSDLKLAL
112142	GC_00001824		PST_130_1	14976	51	108	4	0	0.997493720418404	1.0	0.998745287879518									14976	Chr_16	MPAVKTILSQRLSWLVMSVVLLTLSSSTDIVKAAPPATLALKPGKLTEPDLDLSLGLSVYNAPADTNLQLGHSTSAERVRGVQPSTVRGNDLRLQSESPLDLGLSLGPQKAPVISPATRPTSKGAYLQLSSWEIGPSTVPAPTQVRAAARQPTSVNPDRKVTDLGKDSLELSLSPAGRNEAQPRPGGVYGQPADETVRLSTGKSKIEHNIRPSAQTHPASQLPPHLTLGPYRQVPPEQTVLKYDPARGYFNEHIGGTASTREDKSRAIAGSSSQGVPQHHMITPGEALRLHAASGQYTREQISNMATNFNQYQTSRLKRTLSQINQRESSTQRQRQRISPETASNYRSSERDRSAPGAGPSSPTAPYSDLKLAL
112143	GC_00001824		PST_130_1	14977	51	108	4	0	0.997493720418404	1.0	0.998745287879518									14977	Chr_16	MPAVKTILSQRLSWLVMSVVLLTLSSSTDIVKAAPPATLALKPGKLTEPDLDLSLGLSVYNAPADTNLQLGHSTSAERVRGVQPSTVRGNDLRLQSESPLDLGLSLGPQKAPVISPATRPTSKGAYLQLSSWEIGPSTVPAPTQVRAAARQPTSVNPDRKVTDLGKDSLELSLSPAGRNEAQPRPGGVYGQPADETVRLSTGKSKIEHNIRPSAQTHPASQLPPHLTLGPYRQVPPEQTVLKYDPARGYFNEHIGGTASTREDKSRAIAGSSSQGVPQHHMITPGEALRLHAASGQYTREQISNMATNFNQYQTSRLKRTLSQINQRESSTQRQRQRISPETASNYRSSERDRSAPGAGPSSPTAPYSDLKLAL
112144	GC_00001824		PST_130_2	11269	51	108	4	0	0.997493720418404	1.0	0.998745287879518									11269	Chr_16	MPAVKTILSQRLSWLVMSVVLLTLSSSTDIVKAAPPATLALKPGKLTEPDLDLSLGLSVYNAPADTNLQLGHSTSAERVRGVQPSTVRGNDLRLQSESPLDLGLSLGPQKAPVISPATRPTSKGAYLQLSSWEIGPSTVPAPTQVRAAARQPTSVNPDRKVTDLGKDSLELSLSPAGRNEAQPRPGGVYGQPADETVRLSTGKSKIEHNIRPSAQTHPASQLPPHLTLGPYRQVPPEETVLKYDPARGYFNEHIGGTASTREDKSRAIAGSSSQGVPQHHMITPGEALRLHAASGQYTREQISNMATNFNQYQTSRLKRTLSQINQRESSTQRQRQRISPETASNYRSSERDRSAPGAGPSSPTAPYSDLKLAL
112145	GC_00001824		PST_130_2	11270	51	108	4	0	0.997493720418404	1.0	0.998745287879518									11270	Chr_16	MPAVKTILSQRLSWLVMSVVLLTLSSSTDIVKAAPPATLALKPGKLTEPDLDLSLGLSVYNAPADTNLQLGHSTSAERVRGVQPSTVRGNDLRLQSESPLDLGLSLGPQKAPVISPATRPTSKGAYLQLSSWEIGPSTVPAPTQVRAAARQPTSVNPDRKVTDLGKDSLELSLSPAGRNEAQPRPGGVYGQPADETVRLSTGKSKIEHNIRPSAQTHPASQLPPHLTLGPYRQVPPEETVLKYDPARGYFNEHIGGTASTREDKSRAIAGSSSQGVPQHHMITPGEALRLHAASGQYTREQISNMATNFNQYQTSRLKRTLSQINQRESSTQRQRQRISPETASNYRSSERDRSAPGAGPSSPTAPYSDLKLAL
112146	GC_00001824		PST_134E36_1	16160	51	108	4	0	0.997493720418404	1.0	0.998745287879518									16160	Chr_16	MPAVKTILSQRLSWLVMSVVLLTLSSSTDIVKAAPPATLALKPGKLTEPDLDLSLGLSVYNAPADTNLQLGHSTSAERVRGVQPSTVRGNDLRLQSESPLDLGLSLGPQKAPVISPATRPTSKGAYLQLSSWEIGPSTVPAPTQVRAAARQPTSVNPDRKVTDLGKDSLELSLSPAGRNEAQPRPGGVYGQPADETVRLSTGKSKIEHNIRPSAQTHPASQLPPHLTLGPYRQVPPEETVLKYDPARGYFNEHIGGTASTREDKSRAIAGSSSQGVPQHHMITPGEALRLHAASGQYTREQISNMATNFNQYQTSRLKRTLSQINQRESSTQRQRQRISPETASNYRSSERDRSAPGAGPSSPTAPYSDLKLAL
112147	GC_00001824		PST_134E36_1	16161	51	108	4	0	0.997493720418404	1.0	0.998745287879518									16161	Chr_16	MPAVKTILSQRLSWLVMSVVLLTLSSSTDIVKAAPPATLALKPGKLTEPDLDLSLGLSVYNAPADTNLQLGHSTSAERVRGVQPSTVRGNDLRLQSESPLDLGLSLGPQKAPVISPATRPTSKGAYLQLSSWEIGPSTVPAPTQVRAAARQPTSVNPDRKVTDLGKDSLELSLSPAGRNEAQPRPGGVYGQPADETVRLSTGKSKIEHNIRPSAQTHPASQLPPHLTLGPYRQVPPEETVLKYDPARGYFNEHIGGTASTREDKSRAIAGSSSQGVPQHHMITPGEALRLHAASGQYTREQISNMATNFNQYQTSRLKRTLSQINQRESSTQRQRQRISPETASNYRSSERDRSAPGAGPSSPTAPYSDLKLAL
112148	GC_00001824		PST_134E36_1	17784	51	108	4	0	0.997493720418404	1.0	0.998745287879518									17784	ChrUn	MPAVKTILSQRLSWLVMSVVLLTLSSSTDIVKAAPPATLALKPGKLTEPDLDLSLGLSVYNAPADTNLQLGHSTSAERVRGVQPSTVRGNDLRLQSESPLDLGLSLGPQKAPVISPATRPTSKGAYLQLSSWEIGPSTVPAPTQVRAAARQPTSVSPDRKVTDLGKDSLELSLSPAGRNEAQPRPGGVYGQPADETVRLSTGKSKIEHNIRPSAQTHPASQLPPHLTLGPYRQVPPEETVLKYDPARGYFNEHIGGTASTREDKSRAIAGSSSQGVPQHHMITPGEALRLHAASGQYTREQISNMATNFNQYQTSRLKRTLSQINQRESSTQRQRQRISPETASNYRSSERDRSAPGAGPSSPTAPYSDLKLAL
112149	GC_00001824		PST_134E36_1	17785	51	108	4	0	0.997493720418404	1.0	0.998745287879518									17785	ChrUn	MPAVKTILSQRLSWLVMSVVLLTLSSSTDIVKAAPPATLALKPGKLTEPDLDLSLGLSVYNAPADTNLQLGHSTSAERVRGVQPSTVRGNDLRLQSESPLDLGLSLGPQKAPVISPATRPTSKGAYLQLSSWEIGPSTVPAPTQVRAAARQPTSVSPDRKVTDLGKDSLELSLSPAGRNEAQPRPGGVYGQPADETVRLSTGKSKIEHNIRPSAQTHPASQLPPHLTLGPYRQVPPEETVLKYDPARGYFNEHIGGTASTREDKSRAIAGSSSQGVPQHHMITPGEALRLHAASGQYTREQISNMATNFNQYQTSRLKRTLSQINQRESSTQRQRQRISPETASNYRSSERDRSAPGAGPSSPTAPYSDLKLAL
112150	GC_00001824		PST_134E36_2	17179	51	108	4	0	0.997493720418404	1.0	0.998745287879518									17179	Chr_16	MPAVKTILSQRLSWLVMSVVLLTLSSSTDIVKAAPPATLALKPGKLTEPDLDLSLGLSVYNAPADTNLQLGHSTSAERVRGVQPSTVRGNDLRLQSESPLDLGLSLGPQKAPVISPATRPTSKGAYLQLSSWEIGPSTVPAPTQVRAAARQPTSVNPDRKVTDLGKDSLELSLSPAGRNEAQPRPGGVYGQPADETVRLSTGKSKIEHNIRPSAQTHPASQLPPHLTLGPYRQVPPEQTVLKYDPARGYFNEHIGGTASTREDKSRAIAGSSSQGVPQHHMITPGEALRLHAASGQYTREQISNMATNFNQYQTSRLKRTLSQINQRESSTQRQRQRISPETASNYRSSERDRSAPGAGPSSPTAPYSDLKLAL
112151	GC_00001824		PST_134E36_2	17180	51	108	4	0	0.997493720418404	1.0	0.998745287879518									17180	Chr_16	MPAVKTILSQRLSWLVMSVVLLTLSSSTDIVKAAPPATLALKPGKLTEPDLDLSLGLSVYNAPADTNLQLGHSTSAERVRGVQPSTVRGNDLRLQSESPLDLGLSLGPQKAPVISPATRPTSKGAYLQLSSWEIGPSTVPAPTQVRAAARQPTSVNPDRKVTDLGKDSLELSLSPAGRNEAQPRPGGVYGQPADETVRLSTGKSKIEHNIRPSAQTHPASQLPPHLTLGPYRQVPPEQTVLKYDPARGYFNEHIGGTASTREDKSRAIAGSSSQGVPQHHMITPGEALRLHAASGQYTREQISNMATNFNQYQTSRLKRTLSQINQRESSTQRQRQRISPETASNYRSSERDRSAPGAGPSSPTAPYSDLKLAL
112152	GC_00001824		PST_AR0005a	10327	51	108	4	0	0.997493720418404	1.0	0.998745287879518									10327	Chr_16	MPAVKTILSQRLSWLVMSVVLLTLSSSTDIVKAAPPATLALKPGKLTEPDLDLSLGLSVYNAPADTNLQLGHSTSAERVRGVQPSTVRGNDLRLQSESPLDLGLSLGPQKAPVISPATRPTSKGAYLQLSSWEIGPSTVPAPTQVRAAARQPTSVNPDRKVTDLGKDSLELSLSPAGRNEAQPRPGGVYGQPADETVRLSTGKSKIEHNIRPSAQTHPASQLPPHLTLGPYRQVPPEETVLKYDPARGYFNEHIGGTASTREDKSRAIAGSSSQGVPQHHMITPGEALRLHAASGQYTREQISNMATNFNQYQTSRLKRTLSQINQRESSTQRQRQRISPETASNYRSSERDRSAPGAGPSSPTAPYSDLKLAL
112153	GC_00001824		PST_AR0005a	10328	51	108	4	0	0.997493720418404	1.0	0.998745287879518									10328	Chr_16	MPAVKTILSQRLSWLVMSVVLLTLSSSTDIVKAAPPATLALKPGKLTEPDLDLSLGLSVYNAPADTNLQLGHSTSAERVRGVQPSTVRGNDLRLQSESPLDLGLSLGPQKAPVISPATRPTSKGAYLQLSSWEIGPSTVPAPTQVRAAARQPTSVNPDRKVTDLGKDSLELSLSPAGRNEAQPRPGGVYGQPADETVRLSTGKSKIEHNIRPSAQTHPASQLPPHLTLGPYRQVPPEETVLKYDPARGYFNEHIGGTASTREDKSRAIAGSSSQGVPQHHMITPGEALRLHAASGQYTREQISNMATNFNQYQTSRLKRTLSQINQRESSTQRQRQRISPETASNYRSSERDRSAPGAGPSSPTAPYSDLKLAL
112154	GC_00001824		PST_AR0005b	12190	51	108	4	0	0.997493720418404	1.0	0.998745287879518									12190	Chr_16	MPAVKTILSQRLSWLVMSVVLLTLSSSTDIVKAAPPATLALKPGKLTEPDLDLSLGLSVYNAPADTNLQLGHSTSAERVRGVQPSTVRGNDLRLQSESPLDLGLSLGPQKAPVISPATRPTSKGAYLQLSSWEIGPSTVPAPTQVRAAARQPTSVNPDRKVTDLGKDSLELSLSPAGRNEAQPRPGGVYGQPADETVRLSTGKSKIEHNIRPSAQTHPASQLPPHLTLGPYRQVPPEQTVLKYDPARGYFNEHIGGTASTREDKSRAIAGSSSQGVPQHHMITPGEALRLHAASGQYTREQISNMATNFNQYQTSRLKRTLSQINQRESSTQRQRQRISPETASNYRSSERDRSAPGAGPSSPTAPYSDLKLAL
112155	GC_00001824		PST_AR0005b	12191	51	108	4	0	0.997493720418404	1.0	0.998745287879518									12191	Chr_16	MPAVKTILSQRLSWLVMSVVLLTLSSSTDIVKAAPPATLALKPGKLTEPDLDLSLGLSVYNAPADTNLQLGHSTSAERVRGVQPSTVRGNDLRLQSESPLDLGLSLGPQKAPVISPATRPTSKGAYLQLSSWEIGPSTVPAPTQVRAAARQPTSVNPDRKVTDLGKDSLELSLSPAGRNEAQPRPGGVYGQPADETVRLSTGKSKIEHNIRPSAQTHPASQLPPHLTLGPYRQVPPEQTVLKYDPARGYFNEHIGGTASTREDKSRAIAGSSSQGVPQHHMITPGEALRLHAASGQYTREQISNMATNFNQYQTSRLKRTLSQINQRESSTQRQRQRISPETASNYRSSERDRSAPGAGPSSPTAPYSDLKLAL
112156	GC_00001824		PST_AZ2_1	14911	51	108	4	0	0.997493720418404	1.0	0.998745287879518									14911	Chr_16	MPAVKTILSQRLSWLVMSVVLLTLSSSTDIVKAAPPATLALKPGKLTEPDLDLSLGLSVYNAPADTNLQLGHSTSAERVRGVQPSTVRGNDLRLQSESPLDLGLSLGPQKAPVISPATRPTSKGAYLQLSSWEIGPSTVPAPTQVRAAARQPTSVNPDRKVTDLGKDSLELSLSPAGRNEAQPRPGGVYGQPADETVRLSTGKSKIEHNIRPSAQTHPASQLPPHLTLGPYRQVPPEETVLKYDPARGYFNEHIGGTASTREDKSRAIAGSSSQGVPQHHMITPGEALRLHAASGQYTREQISNMATNFNQYQTSRLKRTLSQINQRESSTQRQRQRISPETASNYRSSERDRSAPGAGPSSPTAPYSDLKLAL
112157	GC_00001824		PST_AZ2_1	14912	51	108	4	0	0.997493720418404	1.0	0.998745287879518									14912	Chr_16	MPAVKTILSQRLSWLVMSVVLLTLSSSTDIVKAAPPATLALKPGKLTEPDLDLSLGLSVYNAPADTNLQLGHSTSAERVRGVQPSTVRGNDLRLQSESPLDLGLSLGPQKAPVISPATRPTSKGAYLQLSSWEIGPSTVPAPTQVRAAARQPTSVNPDRKVTDLGKDSLELSLSPAGRNEAQPRPGGVYGQPADETVRLSTGKSKIEHNIRPSAQTHPASQLPPHLTLGPYRQVPPEETVLKYDPARGYFNEHIGGTASTREDKSRAIAGSSSQGVPQHHMITPGEALRLHAASGQYTREQISNMATNFNQYQTSRLKRTLSQINQRESSTQRQRQRISPETASNYRSSERDRSAPGAGPSSPTAPYSDLKLAL
112158	GC_00001824		PST_AZ2_2	13910	51	108	4	0	0.997493720418404	1.0	0.998745287879518									13910	Chr_16	MPAVKTILSQRLSWLVMSVVLLTLSSSTDIVKAAPPATLALKPGKLTEPDLDLSLGLSVYNAPADTNLQLGHSTSAERVRGVQPSTVRGNDLRLQSESPLDLGLSLGPQKAPVISPATRPTSKGAYLQLSSWEIGPSTVPAPTQVRAAARQPTSVNPDRKVTDLGKDSLELSLSPAGRNEAQPRPGGVYGQPADETVRLSTGKSKIEHNIRPSAQTHPASQLPPHLTLGPYRQVPPEETVLKYDPARGYFNEHIGGTASTREDKSRAIAGSSSQGVPQHHMITPGEALRLHAASGQYTREQISNMATNFNQYQTSRLKRTLSQINQRESSTQRQRQRISPETASNYRSSERDRSAPGAGPSSPTAPYSDLKLAL
112159	GC_00001824		PST_AZ2_2	13911	51	108	4	0	0.997493720418404	1.0	0.998745287879518									13911	Chr_16	MPAVKTILSQRLSWLVMSVVLLTLSSSTDIVKAAPPATLALKPGKLTEPDLDLSLGLSVYNAPADTNLQLGHSTSAERVRGVQPSTVRGNDLRLQSESPLDLGLSLGPQKAPVISPATRPTSKGAYLQLSSWEIGPSTVPAPTQVRAAARQPTSVNPDRKVTDLGKDSLELSLSPAGRNEAQPRPGGVYGQPADETVRLSTGKSKIEHNIRPSAQTHPASQLPPHLTLGPYRQVPPEETVLKYDPARGYFNEHIGGTASTREDKSRAIAGSSSQGVPQHHMITPGEALRLHAASGQYTREQISNMATNFNQYQTSRLKRTLSQINQRESSTQRQRQRISPETASNYRSSERDRSAPGAGPSSPTAPYSDLKLAL
112160	GC_00001824		PST_DK0911_1	11517	51	108	4	0	0.997493720418404	1.0	0.998745287879518									11517	Chr_16	MPAVKTILSQRLSWLVMSVVLLTLSSSTDIVKAAPPATLALKPGKLTEPDLDLSLGLSVYNAPADTNLQLGHSTSAERVRGVQPSTVRGNDLRLQSESPLDLGLSLGPQKAPVISPATRPTSKGAYLQLSSWEIGPSTVPAPTQVRAAARQPTSVNPDRKVTDLGKDSLELSLSPAGRNEAQPRPGGVYGQPADETVRLSTGKSKIEHNIRPSAQTHPASQLPPHLTLGPYRQVPPEETVLKYDPARGYFNEHIGGTASTREDKSRAIAGSSSQGVPQHHMITPGEALRLHAASGQYTREQISNMATNFNQYQTSRLKRTLSQINQRESSTQRQRQRISPETASNYRSSERDRSAPGAGPSSPTAPYSDLKLAL
112161	GC_00001824		PST_DK0911_1	11518	51	108	4	0	0.997493720418404	1.0	0.998745287879518									11518	Chr_16	MPAVKTILSQRLSWLVMSVVLLTLSSSTDIVKAAPPATLALKPGKLTEPDLDLSLGLSVYNAPADTNLQLGHSTSAERVRGVQPSTVRGNDLRLQSESPLDLGLSLGPQKAPVISPATRPTSKGAYLQLSSWEIGPSTVPAPTQVRAAARQPTSVNPDRKVTDLGKDSLELSLSPAGRNEAQPRPGGVYGQPADETVRLSTGKSKIEHNIRPSAQTHPASQLPPHLTLGPYRQVPPEETVLKYDPARGYFNEHIGGTASTREDKSRAIAGSSSQGVPQHHMITPGEALRLHAASGQYTREQISNMATNFNQYQTSRLKRTLSQINQRESSTQRQRQRISPETASNYRSSERDRSAPGAGPSSPTAPYSDLKLAL
112162	GC_00001824		PST_DK0911_2	11575	51	108	4	0	0.997493720418404	1.0	0.998745287879518									11575	Chr_16	MPAVKTILSQRLSWLVMSVVLLTLSSSTDIVKAAPPATLALKPGKLTEPDLDLSLGLSVYNAPADTNLQLGHSTSAERVRGVQPSTVRGNDLRLQSESPLDLGLSLGPQKAPVISPATRPTSKGAYLQLSSWEIGPSTVPAPTQVRAAARQPTSVNPDRKVTDLGKDSLELSLSPAGRNEAQPRPGGVYGQPADETVRLSTGKSKIEHNIRPSAQTHPASQLPPHLTLGPYRQVPPEETVLKYDPARGYFNEHIGGTASTREDKSRAIAGSSSQGVPQHHMITPGEALRLHAASGQYTREQISNMATNFNQYQTSRLKRTLSQINQRESSTQRQRQRISPETASNYRSSERDRSAPGAGPSSPTAPYSDLKLAL
112163	GC_00001824		PST_DK0911_2	11576	51	108	4	0	0.997493720418404	1.0	0.998745287879518									11576	Chr_16	MPAVKTILSQRLSWLVMSVVLLTLSSSTDIVKAAPPATLALKPGKLTEPDLDLSLGLSVYNAPADTNLQLGHSTSAERVRGVQPSTVRGNDLRLQSESPLDLGLSLGPQKAPVISPATRPTSKGAYLQLSSWEIGPSTVPAPTQVRAAARQPTSVNPDRKVTDLGKDSLELSLSPAGRNEAQPRPGGVYGQPADETVRLSTGKSKIEHNIRPSAQTHPASQLPPHLTLGPYRQVPPEETVLKYDPARGYFNEHIGGTASTREDKSRAIAGSSSQGVPQHHMITPGEALRLHAASGQYTREQISNMATNFNQYQTSRLKRTLSQINQRESSTQRQRQRISPETASNYRSSERDRSAPGAGPSSPTAPYSDLKLAL
112164	GC_00001824		PST_SWS484_1	11776	51	108	4	0	0.997493720418404	1.0	0.998745287879518									11776	Chr_16	MPAVKTILSQRLSWLVMSVVLLTLSSSTDIVKAAPPATLALKPGKLTEPDLDLSLGLSVYNAPADTNLQLGHSTSAERVRGVQPSTVRGNDLRLQSESPLDLGLSLGPQKAPVISPATRPTSKGAYLQLSSWEIGPSTVPAPTQVRAAARQPTSVNPDRKVTDLGKDSLELSLSPAGRNEAQPRPGGVYGQPADETVRLSTGKSKIEHNIRPSAQTHPASQLPPHLTLGPYRQVPPEETVLKYDPARGYFNEHIGGTASTREDKSRAIAGSSSQGVPQHHMITPGEALRLHAASGQYTREQISNMATNFNQYQTSRLKRTLSQINQRESSTQRQRQRISPETASNYRSSERDRSAPGAGPSSPTAPYSDLKLAL
112165	GC_00001824		PST_SWS484_1	11777	51	108	4	0	0.997493720418404	1.0	0.998745287879518									11777	Chr_16	MPAVKTILSQRLSWLVMSVVLLTLSSSTDIVKAAPPATLALKPGKLTEPDLDLSLGLSVYNAPADTNLQLGHSTSAERVRGVQPSTVRGNDLRLQSESPLDLGLSLGPQKAPVISPATRPTSKGAYLQLSSWEIGPSTVPAPTQVRAAARQPTSVNPDRKVTDLGKDSLELSLSPAGRNEAQPRPGGVYGQPADETVRLSTGKSKIEHNIRPSAQTHPASQLPPHLTLGPYRQVPPEETVLKYDPARGYFNEHIGGTASTREDKSRAIAGSSSQGVPQHHMITPGEALRLHAASGQYTREQISNMATNFNQYQTSRLKRTLSQINQRESSTQRQRQRISPETASNYRSSERDRSAPGAGPSSPTAPYSDLKLAL
112166	GC_00001824		PST_SWS484_2	12001	51	108	4	0	0.997493720418404	1.0	0.998745287879518									12001	Chr_16	MPAVKTILSQRLSWLVMSVVLLTLSSSTDIVKAAPPATLALKPGKLTEPDLDLSLGLSVYNAPADTNLQLGHSTSAERVRGVQPSTVRGNDLRLQSESPLDLGLSLGPQKAPVISPATRPTSKGAYLQLSSWEIGPSTVPAPTQVRAAARQPTSVNPDRKVTDLGKDSLELSLSPAGRNEAQPRPGGVYGQPADETVRLSTGKSKIEHNIRPSAQTHPASQLPPHLTLGPYRQVPPEQTVLKYDPARGYFNEHIGGTASTREDKSRAIAGSSSQGVPQHHMITPGEALRLHAASGQYTREQISNMATNFNQYQTSRLKRTLSQINQRESSTQRQRQRISPETASNYRSSERDRSAPGAGPSSPTAPYSDLKLAL
112167	GC_00001824		PST_SWS484_2	12002	51	108	4	0	0.997493720418404	1.0	0.998745287879518									12002	Chr_16	MPAVKTILSQRLSWLVMSVVLLTLSSSTDIVKAAPPATLALKPGKLTEPDLDLSLGLSVYNAPADTNLQLGHSTSAERVRGVQPSTVRGNDLRLQSESPLDLGLSLGPQKAPVISPATRPTSKGAYLQLSSWEIGPSTVPAPTQVRAAARQPTSVNPDRKVTDLGKDSLELSLSPAGRNEAQPRPGGVYGQPADETVRLSTGKSKIEHNIRPSAQTHPASQLPPHLTLGPYRQVPPEQTVLKYDPARGYFNEHIGGTASTREDKSRAIAGSSSQGVPQHHMITPGEALRLHAASGQYTREQISNMATNFNQYQTSRLKRTLSQINQRESSTQRQRQRISPETASNYRSSERDRSAPGAGPSSPTAPYSDLKLAL
112168	GC_00001824		PST_T030_1	11579	51	108	4	0	0.997493720418404	1.0	0.998745287879518									11579	Chr_16	MPAVKTILSQRLSWLVMSVVLLTLSSSTDIVKAAPPATLALKPGKLTEPDLDLSLGLSVYNAPADTNLQLGHSTSAERVRGVQPSTVRGNDLRLQSESPLDLGLSLGPQKAPVISPATRPTSKGAYLQLSSWEIGPSTVPAPTQVRAAARQPTSVNPDRKVTDLGKDSLELSLSPAGRNEAQPRPGGVYGQPADETVRLSTGKSKIEHNIRPSAQTHPASQLPPHLTLGPYRQVPPEETVLKYDPARGYFNEHIGGTASTREDKSRAIAGSSSQGVPQHHMITPGEALRLHAASGQYTREQISNMATNFNQYQTSRLKRTLPQINQRESSTQRQRQRISPETASNYRSSERDRSAPGAGPSSPTAPYSDLKLAL
112169	GC_00001824		PST_T030_1	11580	51	108	4	0	0.997493720418404	1.0	0.998745287879518									11580	Chr_16	MPAVKTILSQRLSWLVMSVVLLTLSSSTDIVKAAPPATLALKPGKLTEPDLDLSLGLSVYNAPADTNLQLGHSTSAERVRGVQPSTVRGNDLRLQSESPLDLGLSLGPQKAPVISPATRPTSKGAYLQLSSWEIGPSTVPAPTQVRAAARQPTSVNPDRKVTDLGKDSLELSLSPAGRNEAQPRPGGVYGQPADETVRLSTGKSKIEHNIRPSAQTHPASQLPPHLTLGPYRQVPPEETVLKYDPARGYFNEHIGGTASTREDKSRAIAGSSSQGVPQHHMITPGEALRLHAASGQYTREQISNMATNFNQYQTSRLKRTLPQINQRESSTQRQRQRISPETASNYRSSERDRSAPGAGPSSPTAPYSDLKLAL
112170	GC_00001824		PST_T030_2	11399	51	108	4	0	0.997493720418404	1.0	0.998745287879518									11399	Chr_16	MPAVKTILSQRLSWLVMSVVLLTLSSSTDIVKAAPPATLALKPGKLTEPDLDLSLGLSVYNAPADTNLQLGHSTSAERVRGVQPSTVRGNDLRLQSESPLDLGLSLGPQKAPVISPATRPTSKGAYLQLSSWEIGPSTVPAPTQVRAAARQPTSVNPDRKVTDLGKDSLELSLSPAGRNEAQPRPGGVYGQPADETVRLSTGKSKIEHNIRPSAQTHPASQLPPHLTLGPYRQVPPEQTVLKYDPARGYFNEHIGGTASTREDKSRAIAGSSSQGVPQHHMITPGEALRLHAASGQYTREQISNMATNFNQYQTSRLKRTLSQINQRESSTQRQRQRISPETASNYRSSERDRSAPGAGPSSPTAPYSDLKLAL
112171	GC_00001824		PST_T030_2	11400	51	108	4	0	0.997493720418404	1.0	0.998745287879518									11400	Chr_16	MPAVKTILSQRLSWLVMSVVLLTLSSSTDIVKAAPPATLALKPGKLTEPDLDLSLGLSVYNAPADTNLQLGHSTSAERVRGVQPSTVRGNDLRLQSESPLDLGLSLGPQKAPVISPATRPTSKGAYLQLSSWEIGPSTVPAPTQVRAAARQPTSVNPDRKVTDLGKDSLELSLSPAGRNEAQPRPGGVYGQPADETVRLSTGKSKIEHNIRPSAQTHPASQLPPHLTLGPYRQVPPEQTVLKYDPARGYFNEHIGGTASTREDKSRAIAGSSSQGVPQHHMITPGEALRLHAASGQYTREQISNMATNFNQYQTSRLKRTLSQINQRESSTQRQRQRISPETASNYRSSERDRSAPGAGPSSPTAPYSDLKLAL
112172	GC_00001824		PST_T034a	9719	51	108	4	0	0.997493720418404	1.0	0.998745287879518									9719	Chr_16	MPAVKTILSQRLSWLVMSVVLLTLSSSTDIVKAAPPATLALKPGKLTEPDLDLSLGLSVYNAPADTNLQLGHSTSAERVRGVQPSTVRGNDLRLQSESPLDLGLSLGPQKAPVISPATRPTSKGAYLQLSSWEIGPSTVPAPTQVRAAARQPTSVNPDRKVTDLGKDSLELSLSPAGRNEAQPRPGGVYGQPADETVRLSTGKSKIEHNIRPSAQTHPASQLPPHLTLGPYRQVPPEETVLKYDPARGYFNEHIGGTASTREDKSRAIAGSSSQGVPQHHMITPGEALRLHAASGQYTREQISNMATNFNQYQTSRLKRTLSQINQRESSTQRQRQRISPETASNYRSSERDRSAPGAGPSSPTAPYSDLKLAL
112173	GC_00001824		PST_T034a	9720	51	108	4	0	0.997493720418404	1.0	0.998745287879518									9720	Chr_16	MPAVKTILSQRLSWLVMSVVLLTLSSSTDIVKAAPPATLALKPGKLTEPDLDLSLGLSVYNAPADTNLQLGHSTSAERVRGVQPSTVRGNDLRLQSESPLDLGLSLGPQKAPVISPATRPTSKGAYLQLSSWEIGPSTVPAPTQVRAAARQPTSVNPDRKVTDLGKDSLELSLSPAGRNEAQPRPGGVYGQPADETVRLSTGKSKIEHNIRPSAQTHPASQLPPHLTLGPYRQVPPEETVLKYDPARGYFNEHIGGTASTREDKSRAIAGSSSQGVPQHHMITPGEALRLHAASGQYTREQISNMATNFNQYQTSRLKRTLSQINQRESSTQRQRQRISPETASNYRSSERDRSAPGAGPSSPTAPYSDLKLAL
112174	GC_00001824		PST_T034b	12118	51	108	4	0	0.997493720418404	1.0	0.998745287879518									12118	Chr_16	MPAVKTILSQRLSWLVMSVVLLTLSSSTDIVKAAPPATLALKPGKLTEPDLDLSLGLSVYNAPADTNLQLGHSTSAERVRGVQPSTVRGNDLRLQSESPLDLGLSLGPQKAPVISPATRPTSKGAYLQLSSWEIGPSTVPAPTQVRAAARQPTSVNPDRKVTDLGKDSLELSLSPAGRNEAQPRPGGVYGQPADETVRLSTGKSKIEHNIRPSAQTHPASQLPPHLTLGPYRQVPPEQTVLKYDPARGYFNEHIGGTASTREDKSRAIAGSSSQGVPQHHMITPGEALRLHAASGQYTREQISNMATNFNQYQTSRLKRTLSQINQRESSTQRQRQRISPETASNYRSSERDRSAPGAGPSSPTAPYSDLKLAL
112175	GC_00001824		PST_T034b	12119	51	108	4	0	0.997493720418404	1.0	0.998745287879518									12119	Chr_16	MPAVKTILSQRLSWLVMSVVLLTLSSSTDIVKAAPPATLALKPGKLTEPDLDLSLGLSVYNAPADTNLQLGHSTSAERVRGVQPSTVRGNDLRLQSESPLDLGLSLGPQKAPVISPATRPTSKGAYLQLSSWEIGPSTVPAPTQVRAAARQPTSVNPDRKVTDLGKDSLELSLSPAGRNEAQPRPGGVYGQPADETVRLSTGKSKIEHNIRPSAQTHPASQLPPHLTLGPYRQVPPEQTVLKYDPARGYFNEHIGGTASTREDKSRAIAGSSSQGVPQHHMITPGEALRLHAASGQYTREQISNMATNFNQYQTSRLKRTLSQINQRESSTQRQRQRISPETASNYRSSERDRSAPGAGPSSPTAPYSDLKLAL
112176	GC_00001824		PST_W011b	19242	51	108	4	0	0.997493720418404	1.0	0.998745287879518									19242	Chr_16	MPAVKTILSQRLSWLVMSVVLLTLSSSTDIVKAAPPATLALKPGKLTEPDLDLSLGLSVYNAPADTNLQLGHSTSAERVRGVQPSTVRGNDLRLQSESPLDLGLSLGPQKAPVISPATRPTSKGAYLQLSSWEIGPSTVPAPTQVRAAARQPTSVNPDRKVTDLGKDSLELSLSPAGRNEAQPRPGGVYGQPADETVRLSTGKSKIEHNIRPSAQTHPASQLPPHLTLGPYRQVPPEQTVLKYDPARGYFNEHIGGTASTREDKSRAIAGSSSQGVPQHHMITPGEALRLHAASGQYTREQISNMATNFNQYQTSRLKRTLSQINQRESSTQRQRQRISPETASNYRSSERDRSAPGAGPSSPTAPYSDLKLAL
112177	GC_00001824		PST_W011b	19243	51	108	4	0	0.997493720418404	1.0	0.998745287879518									19243	Chr_16	MPAVKTILSQRLSWLVMSVVLLTLSSSTDIVKAAPPATLALKPGKLTEPDLDLSLGLSVYNAPADTNLQLGHSTSAERVRGVQPSTVRGNDLRLQSESPLDLGLSLGPQKAPVISPATRPTSKGAYLQLSSWEIGPSTVPAPTQVRAAARQPTSVNPDRKVTDLGKDSLELSLSPAGRNEAQPRPGGVYGQPADETVRLSTGKSKIEHNIRPSAQTHPASQLPPHLTLGPYRQVPPEQTVLKYDPARGYFNEHIGGTASTREDKSRAIAGSSSQGVPQHHMITPGEALRLHAASGQYTREQISNMATNFNQYQTSRLKRTLSQINQRESSTQRQRQRISPETASNYRSSERDRSAPGAGPSSPTAPYSDLKLAL
112178	GC_00001824		PST_W011b	13034	51	108	4	0	0.997493720418404	1.0	0.998745287879518									13034	Chr_16	MPAVKTILSQRLSWLVMSVVLLTLSSSTDIVKAAPPATLALKPGKLTEPDLDLSLGLSVYNAPADTNLQLGHSTSAERVRGVQPSTVRGNDLRLQSESPLDLGLSLGPQKAPVISPATRPTSKGAYLQLSSWEIGPSTVPAPTQVRAAARQPTSVNPDRKVTDLGKDSLELSLSPAGRNEAQPRPGGVYGQPADETVRLSTGKSKIEHNIRPSAQTHPASQLPPHLTLGPYRQVPPEETVLKYDPARGYFNEHIGGTASTREDKSRAIAGSSSQGVPQHHMITPGEALRLHAASGQYTREQISNMATNFNQYQTSRLKRTLPQINQRESSTQRQRQRISPETASNYRSSERDRSAPGAGPSSPTAPYSDLKLAL
112179	GC_00001824		PST_W011b	13035	51	108	4	0	0.997493720418404	1.0	0.998745287879518									13035	Chr_16	MPAVKTILSQRLSWLVMSVVLLTLSSSTDIVKAAPPATLALKPGKLTEPDLDLSLGLSVYNAPADTNLQLGHSTSAERVRGVQPSTVRGNDLRLQSESPLDLGLSLGPQKAPVISPATRPTSKGAYLQLSSWEIGPSTVPAPTQVRAAARQPTSVNPDRKVTDLGKDSLELSLSPAGRNEAQPRPGGVYGQPADETVRLSTGKSKIEHNIRPSAQTHPASQLPPHLTLGPYRQVPPEETVLKYDPARGYFNEHIGGTASTREDKSRAIAGSSSQGVPQHHMITPGEALRLHAASGQYTREQISNMATNFNQYQTSRLKRTLPQINQRESSTQRQRQRISPETASNYRSSERDRSAPGAGPSSPTAPYSDLKLAL
112180	GC_00001824		PST_W025a	15450	51	108	4	0	0.997493720418404	1.0	0.998745287879518									15450	Chr_16	MPAVKTILSQRLSWLVMSVVLLTLSSSTDIVKAAPPATLALKPGKLTEPDLDLSLGLSVYNAPADTNLQLGHSTSAERVRGVQPSTVRGNDLRLQSESPLDLGLSLGPQKAPVISPATRPTSKGAYLQLSSWEIGPSTVPAPTQVRAAARQPTSVNPDRKVTDLGKDSLELSLSPAGRNEAQPRPGGVYGQPADETVRLSTGKSKIEHNIRPSAQTHPASQLPPHLTLGPYRQVPPEQTVLKYDPARGYFNEHIGGTASTREDKSRAIAGSSSQGVPQHHMITPGEALRLHAASGQYTREQISNMATNFNQYQTSRLKRTLSQINQRESSTQRQRQRISPETASNYRSSERDRSAPGAGPSSPTAPYSDLKLAL
112181	GC_00001824		PST_W025a	15451	51	108	4	0	0.997493720418404	1.0	0.998745287879518									15451	Chr_16	MPAVKTILSQRLSWLVMSVVLLTLSSSTDIVKAAPPATLALKPGKLTEPDLDLSLGLSVYNAPADTNLQLGHSTSAERVRGVQPSTVRGNDLRLQSESPLDLGLSLGPQKAPVISPATRPTSKGAYLQLSSWEIGPSTVPAPTQVRAAARQPTSVNPDRKVTDLGKDSLELSLSPAGRNEAQPRPGGVYGQPADETVRLSTGKSKIEHNIRPSAQTHPASQLPPHLTLGPYRQVPPEQTVLKYDPARGYFNEHIGGTASTREDKSRAIAGSSSQGVPQHHMITPGEALRLHAASGQYTREQISNMATNFNQYQTSRLKRTLSQINQRESSTQRQRQRISPETASNYRSSERDRSAPGAGPSSPTAPYSDLKLAL
112182	GC_00001824		PST_W025b	6891	51	108	4	0	0.997493720418404	1.0	0.998745287879518									6891	Chr_16	MPAVKTILSQRLSWLVMSVVLLTLSSSTDIVKAAPPATLALKPGKLTEPDLDLSLGLSVYNAPADTNLQLGHSTSAERVRGVQPSTVRGNDLRLQSESPLDLGLSLGPQKAPVISPATRPTSKGAYLQLSSWEIGPSTVPAPTQVRAAARQPTSVNPDRKVTDLGKDSLELSLSPAGRNEAQPRPGGVYGQPADETVRLSTGKSKIEHNIRPSAQTHPASQLPPHLTLGPYRQVPPEETVLKYDPARGYFNEHIGGTASTREDKSRAIAGSSSQGVPQHHMITPGEALRLHAASGQYTREQISNMATNFNQYQTSRLKRTLPQINQRESSTQRQRQRISPETASNYRSSERDRSAPGAGPSSPTAPYSDLKLAL
112183	GC_00001824		PST_W025b	6892	51	108	4	0	0.997493720418404	1.0	0.998745287879518									6892	Chr_16	MPAVKTILSQRLSWLVMSVVLLTLSSSTDIVKAAPPATLALKPGKLTEPDLDLSLGLSVYNAPADTNLQLGHSTSAERVRGVQPSTVRGNDLRLQSESPLDLGLSLGPQKAPVISPATRPTSKGAYLQLSSWEIGPSTVPAPTQVRAAARQPTSVNPDRKVTDLGKDSLELSLSPAGRNEAQPRPGGVYGQPADETVRLSTGKSKIEHNIRPSAQTHPASQLPPHLTLGPYRQVPPEETVLKYDPARGYFNEHIGGTASTREDKSRAIAGSSSQGVPQHHMITPGEALRLHAASGQYTREQISNMATNFNQYQTSRLKRTLPQINQRESSTQRQRQRISPETASNYRSSERDRSAPGAGPSSPTAPYSDLKLAL
112184	GC_00001824		PST_W029a	12207	51	108	4	0	0.997493720418404	1.0	0.998745287879518									12207	Chr_16	MPAVKTILSQRLSWLVMSVVLLTLSSSTDIVKAAPPATLALKPGKLTEPDLDLSLGLSVYNAPADTNLQLGHSTSAERVRGVQPSTVRGNDLRLQSESPLDLGLSLGPQKAPVISPATRPTSKGAYLQLSSWEIGPSTVPAPTQVRAAARQPTSVNPDRKVTDLGKDSLELSLSPAGRNEAQPRPGGVYGQPADETVRLSTGKSKIEHNIRPSAQTHPASQLPPHLTLGPYRQVPPEQTVLKYDPARGYFNEHIGGTASTREDKSRAIAGSSSQGVPQHHMITPGEALRLHAASGQYTREQISNMATNFNQYQTSRLKRTLSQINQRESSTQRQRQRISPETASNYRSSERDRSAPGAGPSSPTAPYSDLKLAL
112185	GC_00001824		PST_W029a	12208	51	108	4	0	0.997493720418404	1.0	0.998745287879518									12208	Chr_16	MPAVKTILSQRLSWLVMSVVLLTLSSSTDIVKAAPPATLALKPGKLTEPDLDLSLGLSVYNAPADTNLQLGHSTSAERVRGVQPSTVRGNDLRLQSESPLDLGLSLGPQKAPVISPATRPTSKGAYLQLSSWEIGPSTVPAPTQVRAAARQPTSVNPDRKVTDLGKDSLELSLSPAGRNEAQPRPGGVYGQPADETVRLSTGKSKIEHNIRPSAQTHPASQLPPHLTLGPYRQVPPEQTVLKYDPARGYFNEHIGGTASTREDKSRAIAGSSSQGVPQHHMITPGEALRLHAASGQYTREQISNMATNFNQYQTSRLKRTLSQINQRESSTQRQRQRISPETASNYRSSERDRSAPGAGPSSPTAPYSDLKLAL
112186	GC_00001824		PST_W029b	12227	51	108	4	0	0.997493720418404	1.0	0.998745287879518									12227	Chr_16	MPAVKTILSQRLSWLVMSVVLLTLSSSTDIVKAAPPATLALKPGKLTEPDLDLSLGLSVYNAPADTNLQLGHSTSAERVRGVQPSTVRGNDLRLQSESPLDLGLSLGPQKAPVISPATRPTSKGAYLQLSSWEIGPSTVPAPTQVRAAARQPTSVNPDRKVTDLGKDSLELSLSPAGRNEAQPRPGGVYGQPADETVRLSTGKSKIEHNIRPSAQTHPASQLPPHLTLGPYRQVPPEETVLKYDPARGYFNEHIGGTASTREDKSRAIAGSSSQGVPQHHMITPGEALRLHAASGQYTREQISNMATNFNQYQTSRLKRTLPQINQRESSTQRQRQRISPETASNYRSSERDRSAPGAGPSSPTAPYSDLKLAL
112187	GC_00001824		PST_W029b	12228	51	108	4	0	0.997493720418404	1.0	0.998745287879518									12228	Chr_16	MPAVKTILSQRLSWLVMSVVLLTLSSSTDIVKAAPPATLALKPGKLTEPDLDLSLGLSVYNAPADTNLQLGHSTSAERVRGVQPSTVRGNDLRLQSESPLDLGLSLGPQKAPVISPATRPTSKGAYLQLSSWEIGPSTVPAPTQVRAAARQPTSVNPDRKVTDLGKDSLELSLSPAGRNEAQPRPGGVYGQPADETVRLSTGKSKIEHNIRPSAQTHPASQLPPHLTLGPYRQVPPEETVLKYDPARGYFNEHIGGTASTREDKSRAIAGSSSQGVPQHHMITPGEALRLHAASGQYTREQISNMATNFNQYQTSRLKRTLPQINQRESSTQRQRQRISPETASNYRSSERDRSAPGAGPSSPTAPYSDLKLAL
112188	GC_00001824		PST_W039a	11446	51	108	4	0	0.997493720418404	1.0	0.998745287879518									11446	Chr_16	MPAVKTILSQRLSWLVMSVVLLTLSSSTDIVKAAPPATLALKPGKLTEPDLDLSLGLSVYNAPADTNLQLGHSTSAERVRGVQPSTVRGNDLRLQSESPLDLGLSLGPQKAPVISPATRPTSKGAYLQLSSWEIGPSTVPAPTQVRAAARQPTSVNPDRKVTDLGKDSLELSLSPAGRNEAQPRPGGVYGQPADETVRLSTGKSKIEHNIRPSAQTHPASQLPPHLTLGPYRQVPPEETVLKYDPARGYFNEHIGGTASTREDKSRAIAGSSSQGVPQHHMITPGEALRLHAASGQYTREQISNMATNFNQYQTSRLKRTLSQINQRESSTQRQRQRISPETASNYRSSERDRSAPGAGPSSPTAPYSDLKLAL
112189	GC_00001824		PST_W039a	11447	51	108	4	0	0.997493720418404	1.0	0.998745287879518									11447	Chr_16	MPAVKTILSQRLSWLVMSVVLLTLSSSTDIVKAAPPATLALKPGKLTEPDLDLSLGLSVYNAPADTNLQLGHSTSAERVRGVQPSTVRGNDLRLQSESPLDLGLSLGPQKAPVISPATRPTSKGAYLQLSSWEIGPSTVPAPTQVRAAARQPTSVNPDRKVTDLGKDSLELSLSPAGRNEAQPRPGGVYGQPADETVRLSTGKSKIEHNIRPSAQTHPASQLPPHLTLGPYRQVPPEETVLKYDPARGYFNEHIGGTASTREDKSRAIAGSSSQGVPQHHMITPGEALRLHAASGQYTREQISNMATNFNQYQTSRLKRTLSQINQRESSTQRQRQRISPETASNYRSSERDRSAPGAGPSSPTAPYSDLKLAL
112190	GC_00001824		PST_W039b	10962	51	108	4	0	0.997493720418404	1.0	0.998745287879518									10962	Chr_16	MPAVKTILSQRLSWLVMSVVLLTLSSSTDIVKAAPPATLALKPGKLTEPDLDLSLGLSVYNAPADTNLQLGHSTSAERVRGVQPSTVRGNDLRLQSESPLDLGLSLGPQKAPVISPATRPTSKGAYLQLSSWEIGPSTVPAPTQVRAAARQPTSVNPDRKVTDLGKDSLELSLSPAGRNEAQPRPGGVYGQPADETVRLSTGKSKIEHNIRPSAQTHPASQLPPHLTLGPYRQVPPEQTVLKYDPARGYFNEHIGGTASTREDKSRAIAGSSSQGVPQHHMITPGEALRLHAASGQYTREQISNMATNFNQYQTSRLKRTLSQINQRESSTQRQRQRISPETASNYRSSERDRSAPGAGPSSPTAPYSDLKLAL
112191	GC_00001824		PST_W039b	10963	51	108	4	0	0.997493720418404	1.0	0.998745287879518									10963	Chr_16	MPAVKTILSQRLSWLVMSVVLLTLSSSTDIVKAAPPATLALKPGKLTEPDLDLSLGLSVYNAPADTNLQLGHSTSAERVRGVQPSTVRGNDLRLQSESPLDLGLSLGPQKAPVISPATRPTSKGAYLQLSSWEIGPSTVPAPTQVRAAARQPTSVNPDRKVTDLGKDSLELSLSPAGRNEAQPRPGGVYGQPADETVRLSTGKSKIEHNIRPSAQTHPASQLPPHLTLGPYRQVPPEQTVLKYDPARGYFNEHIGGTASTREDKSRAIAGSSSQGVPQHHMITPGEALRLHAASGQYTREQISNMATNFNQYQTSRLKRTLSQINQRESSTQRQRQRISPETASNYRSSERDRSAPGAGPSSPTAPYSDLKLAL
112192	GC_00001824		PST_W048a	10542	51	108	4	0	0.997493720418404	1.0	0.998745287879518									10542	Chr_16	MPAVKTILSQRLSWLVMSVVLLTLSSSTDIVKAAPPATLALKPGKLTEPDLDLSLGLSVYNAPADTNLQLGHSTSAERVRGVQPSTVRGNDLRLQSESPLDLGLSLGPQKAPVISPATRPTSKGAYLQLSSWEIGPSTVPAPTQVRAAARQPTSVNPDRKVTDLGKDSLELSLSPAGRNEAQPRPGGVYGQPADETVRLSTGKSKIEHNIRPSAQTHPASQLPPHLTLGPYRQVPPEETVLKYDPARGYFNEHIGGTASTREDKSRAIAGSSSQGVPQHHMITPGEALRLHAASGQYTREQISNMATNFNQYQTSRLKRTLPQINQRESSTQRQRQRISPETASNYRSSERDRSAPGAGPSSPTAPYSDLKLAL
112193	GC_00001824		PST_W048a	10543	51	108	4	0	0.997493720418404	1.0	0.998745287879518									10543	Chr_16	MPAVKTILSQRLSWLVMSVVLLTLSSSTDIVKAAPPATLALKPGKLTEPDLDLSLGLSVYNAPADTNLQLGHSTSAERVRGVQPSTVRGNDLRLQSESPLDLGLSLGPQKAPVISPATRPTSKGAYLQLSSWEIGPSTVPAPTQVRAAARQPTSVNPDRKVTDLGKDSLELSLSPAGRNEAQPRPGGVYGQPADETVRLSTGKSKIEHNIRPSAQTHPASQLPPHLTLGPYRQVPPEETVLKYDPARGYFNEHIGGTASTREDKSRAIAGSSSQGVPQHHMITPGEALRLHAASGQYTREQISNMATNFNQYQTSRLKRTLPQINQRESSTQRQRQRISPETASNYRSSERDRSAPGAGPSSPTAPYSDLKLAL
112194	GC_00001824		PST_W048b	11328	51	108	4	0	0.997493720418404	1.0	0.998745287879518									11328	Chr_16	MPAVKTILSQRLSWLVMSVVLLTLSSSTDIVKAAPPATLALKPGKLTEPDLDLSLGLSVYNAPADTNLQLGHSTSAERVRGVQPSTVRGNDLRLQSESPLDLGLSLGPQKAPVISPATRPTSKGAYLQLSSWEIGPSTVPAPTQVRAAARQPTSVNPDRKVTDLGKDSLELSLSPAGRNEAQPRPGGVYGQPADETVRLSTGKSKIEHNIRPSAQTHPASQLPPHLTLGPYRQVPPEQTVLKYDPARGYFNEHIGGTASTREDKSRAIAGSSSQGVPQHHMITPGEALRLHAASGQYTREQISNMATNFNQYQTSRLKRTLSQINQRESSTQRQRQRISPETASNYRSSERDRSAPGAGPSSPTAPYSDLKLAL
112195	GC_00001824		PST_W048b	11329	51	108	4	0	0.997493720418404	1.0	0.998745287879518									11329	Chr_16	MPAVKTILSQRLSWLVMSVVLLTLSSSTDIVKAAPPATLALKPGKLTEPDLDLSLGLSVYNAPADTNLQLGHSTSAERVRGVQPSTVRGNDLRLQSESPLDLGLSLGPQKAPVISPATRPTSKGAYLQLSSWEIGPSTVPAPTQVRAAARQPTSVNPDRKVTDLGKDSLELSLSPAGRNEAQPRPGGVYGQPADETVRLSTGKSKIEHNIRPSAQTHPASQLPPHLTLGPYRQVPPEQTVLKYDPARGYFNEHIGGTASTREDKSRAIAGSSSQGVPQHHMITPGEALRLHAASGQYTREQISNMATNFNQYQTSRLKRTLSQINQRESSTQRQRQRISPETASNYRSSERDRSAPGAGPSSPTAPYSDLKLAL
112196	GC_00001824		PST_W052a	12800	51	108	4	0	0.997493720418404	1.0	0.998745287879518									12800	Chr_16	MPAVKTILSQRLSWLVMSVVLLTLSSSTDIVKAAPPATLALKPGKLTEPDLDLSLGLSVYNAPADTNLQLGHSTSAERVRGVQPSTVRGNDLRLQSESPLDLGLSLGPQKAPVISPATRPTSKGAYLQLSSWEIGPSTVPAPTQVRAAARQPTSVNPDRKVTDLGKDSLELSLSPAGRNEAQPRPGGVYGQPADETVRLSTGKSKIEHNIRPSAQTHPASQLPPHLTLGPYRQVPPEETVLKYDPARGYFNEHIGGTASTREDKSRAIAGSSSQGVPQHHMITPGEALRLHAASGQYTREQISNMATNFNQYQTSRLKRTLPQINQRESSTQRQRQRISPETASNYRSSERDRSAPGAGPSSPTAPYSDLKLAL
112197	GC_00001824		PST_W052a	12801	51	108	4	0	0.997493720418404	1.0	0.998745287879518									12801	Chr_16	MPAVKTILSQRLSWLVMSVVLLTLSSSTDIVKAAPPATLALKPGKLTEPDLDLSLGLSVYNAPADTNLQLGHSTSAERVRGVQPSTVRGNDLRLQSESPLDLGLSLGPQKAPVISPATRPTSKGAYLQLSSWEIGPSTVPAPTQVRAAARQPTSVNPDRKVTDLGKDSLELSLSPAGRNEAQPRPGGVYGQPADETVRLSTGKSKIEHNIRPSAQTHPASQLPPHLTLGPYRQVPPEETVLKYDPARGYFNEHIGGTASTREDKSRAIAGSSSQGVPQHHMITPGEALRLHAASGQYTREQISNMATNFNQYQTSRLKRTLPQINQRESSTQRQRQRISPETASNYRSSERDRSAPGAGPSSPTAPYSDLKLAL
112198	GC_00001824		PST_W052b	11846	51	108	4	0	0.997493720418404	1.0	0.998745287879518									11846	Chr_16	MPAVKTILSQRLSWLVMSVVLLTLSSSTDIVKAAPPATLALKPGKLTEPDLDLSLGLSVYNAPADTNLQLGHSTSAERVRGVQPSTVRGNDLRLQSESPLDLGLSLGPQKAPVISPATRPTSKGAYLQLSSWEIGPSTVPAPTQVRAAARQPTSVNPDRKVTDLGKDSLELSLSPAGRNEAQPRPGGVYGQPADETVRLSTGKSKIEHNIRPSAQTHPASQLPPHLTLGPYRQVPPEQTVLKYDPARGYFNEHIGGTASTREDKSRAIAGSSSQGVPQHHMITPGEALRLHAASGQYTREQISNMATNFNQYQTSRLKRTLSQINQRESSTQRQRQRISPETASNYRSSERDRSAPGAGPSSPTAPYSDLKLAL
112199	GC_00001824		PST_W052b	11847	51	108	4	0	0.997493720418404	1.0	0.998745287879518									11847	Chr_16	MPAVKTILSQRLSWLVMSVVLLTLSSSTDIVKAAPPATLALKPGKLTEPDLDLSLGLSVYNAPADTNLQLGHSTSAERVRGVQPSTVRGNDLRLQSESPLDLGLSLGPQKAPVISPATRPTSKGAYLQLSSWEIGPSTVPAPTQVRAAARQPTSVNPDRKVTDLGKDSLELSLSPAGRNEAQPRPGGVYGQPADETVRLSTGKSKIEHNIRPSAQTHPASQLPPHLTLGPYRQVPPEQTVLKYDPARGYFNEHIGGTASTREDKSRAIAGSSSQGVPQHHMITPGEALRLHAASGQYTREQISNMATNFNQYQTSRLKRTLSQINQRESSTQRQRQRISPETASNYRSSERDRSAPGAGPSSPTAPYSDLKLAL
112200	GC_00001824		PST_W053a	11659	51	108	4	0	0.997493720418404	1.0	0.998745287879518									11659	Chr_16	MPAVKTILSQRLSWLVMSVVLLTLSSSTDIVKAAPPATLALKPGKLTEPDLDLSLGLSVYNAPADTNLQLGHSTSAERVRGVQPSTVRGNDLRLQSESPLDLGLSLGPQKAPVISPATRPTSKGAYLQLSSWEIGPSTVPAPTQVRAAARQPTSVNPDRKVTDLGKDSLELSLSPAGRNEAQPRPGGVYGQPADETVRLSTGKSKIEHNIRPSAQTHPASQLPPHLTLGPYRQVPPEETVLKYDPARGYFNEHIGGTASTREDKSRAIAGSSSQGVPQHHMITPGEALRLHAASGQYTREQISNMATNFNQYQTSRLKRTLPQINQRESSTQRQRQRISPETASNYRSSERDRSAPGAGPSSPTAPYSDLKLAL
112201	GC_00001824		PST_W053a	11660	51	108	4	0	0.997493720418404	1.0	0.998745287879518									11660	Chr_16	MPAVKTILSQRLSWLVMSVVLLTLSSSTDIVKAAPPATLALKPGKLTEPDLDLSLGLSVYNAPADTNLQLGHSTSAERVRGVQPSTVRGNDLRLQSESPLDLGLSLGPQKAPVISPATRPTSKGAYLQLSSWEIGPSTVPAPTQVRAAARQPTSVNPDRKVTDLGKDSLELSLSPAGRNEAQPRPGGVYGQPADETVRLSTGKSKIEHNIRPSAQTHPASQLPPHLTLGPYRQVPPEETVLKYDPARGYFNEHIGGTASTREDKSRAIAGSSSQGVPQHHMITPGEALRLHAASGQYTREQISNMATNFNQYQTSRLKRTLPQINQRESSTQRQRQRISPETASNYRSSERDRSAPGAGPSSPTAPYSDLKLAL
