## Supplementary File S5 for "Wheat and barley stripe rust pan-genome facilitates discovery of the predominant North American lineage’s origin in somatic hybridization": The_Accessory_split_from_"PST_pangenome3"_gene_clusters_summary.txt (part 97 of 364)

unique_id	gene_cluster_id	bin_name	genome_name	gene_callers_id	num_genomes_gene_cluster_has_hits	num_genes_in_gene_cluster	max_num_paralogs	SCG	functional_homogeneity_index	geometric_homogeneity_index	combined_homogeneity_index	Pfam_ACC	Pfam	COG20_CATEGORY_ACC	COG20_CATEGORY	COG20_FUNCTION_ACC	COG20_FUNCTION	COG20_PATHWAY_ACC	COG20_PATHWAY	ragtag_ACC	ragtag	aa_sequence
112202	GC_00001824		PST_W053b	13019	51	108	4	0	0.997493720418404	1.0	0.998745287879518									13019	Chr_16	MPAVKTILSQRLSWLVMSVVLLTLSSSTDIVKAAPPATLALKPGKLTEPDLDLSLGLSVYNAPADTNLQLGHSTSAERVRGVQPSTVRGNDLRLQSESPLDLGLSLGPQKAPVISPATRPTSKGAYLQLSSWEIGPSTVPAPTQVRAAARQPTSVNPDRKVTDLGKDSLELSLSPAGRNEAQPRPGGVYGQPADETVRLSTGKSKIEHNIRPSAQTHPASQLPPHLTLGPYRQVPPEQTVLKYDPARGYFNEHIGGTASTREDKSRAIAGSSSQGVPQHHMITPGEALRLHAASGQYTREQISNMATNFNQYQTSRLKRTLSQINQRESSTQRQRQRISPETASNYRSSERDRSAPGAGPSSPTAPYSDLKLAL
112203	GC_00001824		PST_W053b	13020	51	108	4	0	0.997493720418404	1.0	0.998745287879518									13020	Chr_16	MPAVKTILSQRLSWLVMSVVLLTLSSSTDIVKAAPPATLALKPGKLTEPDLDLSLGLSVYNAPADTNLQLGHSTSAERVRGVQPSTVRGNDLRLQSESPLDLGLSLGPQKAPVISPATRPTSKGAYLQLSSWEIGPSTVPAPTQVRAAARQPTSVNPDRKVTDLGKDSLELSLSPAGRNEAQPRPGGVYGQPADETVRLSTGKSKIEHNIRPSAQTHPASQLPPHLTLGPYRQVPPEQTVLKYDPARGYFNEHIGGTASTREDKSRAIAGSSSQGVPQHHMITPGEALRLHAASGQYTREQISNMATNFNQYQTSRLKRTLSQINQRESSTQRQRQRISPETASNYRSSERDRSAPGAGPSSPTAPYSDLKLAL
112204	GC_00001824		PST_W054a	10673	51	108	4	0	0.997493720418404	1.0	0.998745287879518									10673	Chr_16	MPAVKTILSQRLSWLVMSVVLLTLSSSTDIVKAAPPATLALKPGKLTEPDLDLSLGLSVYNAPADTNLQLGHSTSAERVRGVQPSTVRGNDLRLQSESPLDLGLSLGPQKAPVISPATRPTSKGAYLQLSSWEIGPSTVPAPTQVRAAARQPTSVNPDRKVTDLGKDSLELSLSPAGRNEAQPRPGGVYGQPADETVRLSTGKSKIEHNIRPSAQTHPASQLPPHLTLGPYRQVPPEETVLKYDPARGYFNEHIGGTASTREDKSRAIAGSSSQGVPQHHMITPGEALRLHAASGQYTREQISNMATNFNQYQTSRLKRTLPQINQRESSTQRQRQRISPETASNYRSSERDRSAPGAGPSSPTAPYSDLKLAL
112205	GC_00001824		PST_W054a	10674	51	108	4	0	0.997493720418404	1.0	0.998745287879518									10674	Chr_16	MPAVKTILSQRLSWLVMSVVLLTLSSSTDIVKAAPPATLALKPGKLTEPDLDLSLGLSVYNAPADTNLQLGHSTSAERVRGVQPSTVRGNDLRLQSESPLDLGLSLGPQKAPVISPATRPTSKGAYLQLSSWEIGPSTVPAPTQVRAAARQPTSVNPDRKVTDLGKDSLELSLSPAGRNEAQPRPGGVYGQPADETVRLSTGKSKIEHNIRPSAQTHPASQLPPHLTLGPYRQVPPEETVLKYDPARGYFNEHIGGTASTREDKSRAIAGSSSQGVPQHHMITPGEALRLHAASGQYTREQISNMATNFNQYQTSRLKRTLPQINQRESSTQRQRQRISPETASNYRSSERDRSAPGAGPSSPTAPYSDLKLAL
112206	GC_00001824		PST_W054b	10953	51	108	4	0	0.997493720418404	1.0	0.998745287879518									10953	Chr_16	MPAVKTILSQRLSWLVMSVVLLTLSSSTDIVKAAPPATLALKPGKLTEPDLDLSLGLSVYNAPADTNLQLGHSTSAERVRGVQPSTVRGNDLRLQSESPLDLGLSLGPQKAPVISPATRPTSKGAYLQLSSWEIGPSTVPAPTQVRAAARQPTSVNPDRKVTDLGKDSLELSLSPAGRNEAQPRPGGVYGQPADETVRLSTGKSKIEHNIRPSAQTHPASQLPPHLTLGPYRQVPPEQTVLKYDPARGYFNEHIGGTASTREDKSRAIAGSSSQGVPQHHMITPGEALRLHAASGQYTREQISNMATNFNQYQTSRLKRTLSQINQRESSTQRQRQRISPETASNYRSSERDRSAPGAGPSSPTAPYSDLKLAL
112207	GC_00001824		PST_W054b	10954	51	108	4	0	0.997493720418404	1.0	0.998745287879518									10954	Chr_16	MPAVKTILSQRLSWLVMSVVLLTLSSSTDIVKAAPPATLALKPGKLTEPDLDLSLGLSVYNAPADTNLQLGHSTSAERVRGVQPSTVRGNDLRLQSESPLDLGLSLGPQKAPVISPATRPTSKGAYLQLSSWEIGPSTVPAPTQVRAAARQPTSVNPDRKVTDLGKDSLELSLSPAGRNEAQPRPGGVYGQPADETVRLSTGKSKIEHNIRPSAQTHPASQLPPHLTLGPYRQVPPEQTVLKYDPARGYFNEHIGGTASTREDKSRAIAGSSSQGVPQHHMITPGEALRLHAASGQYTREQISNMATNFNQYQTSRLKRTLSQINQRESSTQRQRQRISPETASNYRSSERDRSAPGAGPSSPTAPYSDLKLAL
112208	GC_00001824		PST_W057a	10811	51	108	4	0	0.997493720418404	1.0	0.998745287879518									10811	Chr_16	MPAVKTILSQRLSWLVMSVVLLTLSSSTDIVKAAPPATLALKPGKLTEPDLDLSLGLSVYNAPADTNLQLGHSTSAERVRGVQPSTVRGNDLRLQSESPLDLGLSLGPQKAPVISPATRPTSKGAYLQLSSWEIGPSTVPAPTQVRAAARQPTSVNPDRKVTDLGKDSLELSLSPAGRNEAQPRPGGVYGQPADETVRLSTGKSKIEHNIRPSAQTHPASQLPPHLTLGPYRQVPPEETVLKYDPARGYFNEHIGGTASTREDKSRAIAGSSSQGVPQHHMITPGEALRLHAASGQYTREQISNMATNFNQYQTSRLKRTLPQINQRESSTQRQRQRISPETASNYRSSERDRSAPGAGPSSPTAPYSDLKLAL
112209	GC_00001824		PST_W057a	10812	51	108	4	0	0.997493720418404	1.0	0.998745287879518									10812	Chr_16	MPAVKTILSQRLSWLVMSVVLLTLSSSTDIVKAAPPATLALKPGKLTEPDLDLSLGLSVYNAPADTNLQLGHSTSAERVRGVQPSTVRGNDLRLQSESPLDLGLSLGPQKAPVISPATRPTSKGAYLQLSSWEIGPSTVPAPTQVRAAARQPTSVNPDRKVTDLGKDSLELSLSPAGRNEAQPRPGGVYGQPADETVRLSTGKSKIEHNIRPSAQTHPASQLPPHLTLGPYRQVPPEETVLKYDPARGYFNEHIGGTASTREDKSRAIAGSSSQGVPQHHMITPGEALRLHAASGQYTREQISNMATNFNQYQTSRLKRTLPQINQRESSTQRQRQRISPETASNYRSSERDRSAPGAGPSSPTAPYSDLKLAL
112210	GC_00001824		PST_W057b	12177	51	108	4	0	0.997493720418404	1.0	0.998745287879518									12177	Chr_16	MPAVKTILSQRLSWLVMSVVLLTLSSSTDIVKAAPPATLALKPGKLTEPDLDLSLGLSVYNAPADTNLQLGHSTSAERVRGVQPSTVRGNDLRLQSESPLDLGLSLGPQKAPVISPATRPTSKGAYLQLSSWEIGPSTVPAPTQVRAAARQPTSVNPDRKVTDLGKDSLELSLSPAGRNEAQPRPGGVYGQPADETVRLSTGKSKIEHNIRPSAQTHPASQLPPHLTLGPYRQVPPEQTVLKYDPARGYFNEHIGGTASTREDKSRAIAGSSSQGVPQHHMITPGEALRLHAASGQYTREQISNMATNFNQYQTSRLKRTLSQINQRESSTQRQRQRISPETASNYRSSERDRSAPGAGPSSPTAPYSDLKLAL
112211	GC_00001824		PST_W057b	12178	51	108	4	0	0.997493720418404	1.0	0.998745287879518									12178	Chr_16	MPAVKTILSQRLSWLVMSVVLLTLSSSTDIVKAAPPATLALKPGKLTEPDLDLSLGLSVYNAPADTNLQLGHSTSAERVRGVQPSTVRGNDLRLQSESPLDLGLSLGPQKAPVISPATRPTSKGAYLQLSSWEIGPSTVPAPTQVRAAARQPTSVNPDRKVTDLGKDSLELSLSPAGRNEAQPRPGGVYGQPADETVRLSTGKSKIEHNIRPSAQTHPASQLPPHLTLGPYRQVPPEQTVLKYDPARGYFNEHIGGTASTREDKSRAIAGSSSQGVPQHHMITPGEALRLHAASGQYTREQISNMATNFNQYQTSRLKRTLSQINQRESSTQRQRQRISPETASNYRSSERDRSAPGAGPSSPTAPYSDLKLAL
112212	GC_00001824		PST_W088a	15246	51	108	4	0	0.997493720418404	1.0	0.998745287879518									15246	Chr_16	MPAVKTILSQRLSWLVMSVVLLTLSSSTDIVKAAPPATLALKPGKLTEPDLDLSLGLSVYNAPADTNLQLGHSTSAERVRGVQPSTVRGNDLRLQSESPLDLGLSLGPQKAPVISPATRPTSKGAYLQLSSWEIGPSTVPAPTQVRAAARQPTSVNPDRKVTDLGKDSLELSLSPAGRNEAQPRPGGVYGQPADETVRLSTGKSKIEHNIRPSAQTHPASQLPPHLTLGPYRQVPPEQTVLKYDPARGYFNEHIGGTASTREDKSRAIAGSSSQGVPQHHMITPGEALRLHAASGQYTREQISNMATNFNQYQTSRLKRTLSQINQRESSTQRQRQRISPETASNYRSSERDRSAPGAGPSSPTAPYSDLKLAL
112213	GC_00001824		PST_W088a	15247	51	108	4	0	0.997493720418404	1.0	0.998745287879518									15247	Chr_16	MPAVKTILSQRLSWLVMSVVLLTLSSSTDIVKAAPPATLALKPGKLTEPDLDLSLGLSVYNAPADTNLQLGHSTSAERVRGVQPSTVRGNDLRLQSESPLDLGLSLGPQKAPVISPATRPTSKGAYLQLSSWEIGPSTVPAPTQVRAAARQPTSVNPDRKVTDLGKDSLELSLSPAGRNEAQPRPGGVYGQPADETVRLSTGKSKIEHNIRPSAQTHPASQLPPHLTLGPYRQVPPEQTVLKYDPARGYFNEHIGGTASTREDKSRAIAGSSSQGVPQHHMITPGEALRLHAASGQYTREQISNMATNFNQYQTSRLKRTLSQINQRESSTQRQRQRISPETASNYRSSERDRSAPGAGPSSPTAPYSDLKLAL
112214	GC_00001824		PST_W088a	6588	51	108	4	0	0.997493720418404	1.0	0.998745287879518									6588	Chr_16	MPAVKTILSQRLSWLVMSVVLLTLSSSTDIVKAAPPATLALKPGKLTEPDLDLSLGLSVYNAPADTNLQLGHSTSAERVRGVQPSTVRGNDLRLQSESPLDLGLSLGPQKAPVISPATRPTSKGAYLQLSSWEIGPSTVPAPTQVRAAARQPTSVNPDRKVTDLGKDSLELSLSPAGRNEAQPRPGGVYGQPADETVRLSTGKSKIEHNIRPSAQTHPASQLPPHLTLGPYRQVPPEETVLKYDPARGYFNEHIGGTASTREDKSRAIAGSSSQGVPQHHMITPGEALRLHAASGQYTREQISNMATNFNQYQTSRLKRTLPQINQRESSTQRQRQRISPETASNYRSSERDRSAPGAGPSSPTAPYSDLKLAL
112215	GC_00001824		PST_W088a	6589	51	108	4	0	0.997493720418404	1.0	0.998745287879518									6589	Chr_16	MPAVKTILSQRLSWLVMSVVLLTLSSSTDIVKAAPPATLALKPGKLTEPDLDLSLGLSVYNAPADTNLQLGHSTSAERVRGVQPSTVRGNDLRLQSESPLDLGLSLGPQKAPVISPATRPTSKGAYLQLSSWEIGPSTVPAPTQVRAAARQPTSVNPDRKVTDLGKDSLELSLSPAGRNEAQPRPGGVYGQPADETVRLSTGKSKIEHNIRPSAQTHPASQLPPHLTLGPYRQVPPEETVLKYDPARGYFNEHIGGTASTREDKSRAIAGSSSQGVPQHHMITPGEALRLHAASGQYTREQISNMATNFNQYQTSRLKRTLPQINQRESSTQRQRQRISPETASNYRSSERDRSAPGAGPSSPTAPYSDLKLAL
112216	GC_00001824		PST_Yr1646a	12587	51	108	4	0	0.997493720418404	1.0	0.998745287879518									12587	Chr_16	MPAVKTILSQRLSWLVMSVVLLTLSSSTDIVKAAPPATLALKPGKLTEPDLDLSLGLSVYNAPADTNLQLGHSTSAERVRGVQPSTVRGNDLRLQSESPLDLGLSLGPQKAPVISPATRPTSKGAYLQLSSWEIGPSTVPAPTQVRAAARQPTSVNPDRKVTDLGKDSLELSLSPAGRNEAQPRPGGVYGQPADETVRLSTGKSKIEHNIRPSAQTHPASQLPPHLTLGPYRQVPPEETVLKYDPARGYFNEHIGGTASTREDKSRAIAGSSSQGVPQHHMITPGEALRLHAASGQYTREQISNMATNFNQYQTSRLKRTLPQINQRESSTQRQRQRISPETASNYRSSERDRSAPGAGPSSPTAPYSDLKLAL
112217	GC_00001824		PST_Yr1646a	12588	51	108	4	0	0.997493720418404	1.0	0.998745287879518									12588	Chr_16	MPAVKTILSQRLSWLVMSVVLLTLSSSTDIVKAAPPATLALKPGKLTEPDLDLSLGLSVYNAPADTNLQLGHSTSAERVRGVQPSTVRGNDLRLQSESPLDLGLSLGPQKAPVISPATRPTSKGAYLQLSSWEIGPSTVPAPTQVRAAARQPTSVNPDRKVTDLGKDSLELSLSPAGRNEAQPRPGGVYGQPADETVRLSTGKSKIEHNIRPSAQTHPASQLPPHLTLGPYRQVPPEETVLKYDPARGYFNEHIGGTASTREDKSRAIAGSSSQGVPQHHMITPGEALRLHAASGQYTREQISNMATNFNQYQTSRLKRTLPQINQRESSTQRQRQRISPETASNYRSSERDRSAPGAGPSSPTAPYSDLKLAL
112218	GC_00001824		PST_Yr1646b	13059	51	108	4	0	0.997493720418404	1.0	0.998745287879518									13059	Chr_16	MPAVKTILSQRLSWLVMSVVLLTLSSSTDIVKAAPPATLALKPGKLTEPDLDLSLGLSVYNAPADTNLQLGHSTSAERVRGVQPSTVRGNDLRLQSESPLDLGLSLGPQKAPVISPATRPTSKGAYLQLSSWEIGPSTVPAPTQVRAAARQPTSVNPDRKVTDLGKDSLELSLSPAGRNEAQPRPGGVYGQPADETVRLSTGKSKIEHNIRPSAQTHPASQLPPHLTLGPYRQVPPEQTVLKYDPARGYFNEHIGGTASTREDKSRAIAGSSSQGVPQHHMITPGEALRLHAASGQYTREQISNMATNFNQYQTSRLKRTLSQINQRESSTQRQRQRISPETASNYRSSERDRSAPGAGPSSPTAPYSDLKLAL
112219	GC_00001824		PST_Yr1646b	13060	51	108	4	0	0.997493720418404	1.0	0.998745287879518									13060	Chr_16	MPAVKTILSQRLSWLVMSVVLLTLSSSTDIVKAAPPATLALKPGKLTEPDLDLSLGLSVYNAPADTNLQLGHSTSAERVRGVQPSTVRGNDLRLQSESPLDLGLSLGPQKAPVISPATRPTSKGAYLQLSSWEIGPSTVPAPTQVRAAARQPTSVNPDRKVTDLGKDSLELSLSPAGRNEAQPRPGGVYGQPADETVRLSTGKSKIEHNIRPSAQTHPASQLPPHLTLGPYRQVPPEQTVLKYDPARGYFNEHIGGTASTREDKSRAIAGSSSQGVPQHHMITPGEALRLHAASGQYTREQISNMATNFNQYQTSRLKRTLSQINQRESSTQRQRQRISPETASNYRSSERDRSAPGAGPSSPTAPYSDLKLAL
112220	GC_00001824		PST_Yr1706a	13832	51	108	4	0	0.997493720418404	1.0	0.998745287879518									13832	Chr_16	MPAVKTILSQRLSWLVMSVVLLTLSSSTDIVKAAPPATLALKPGKLTEPDLDLSLGLSVYNAPADTNLQLGHSTSAERVRGVQPSTVRGNDLRLQSESPLDLGLSLGPQKAPVISPATRPTSKGAYLQLSSWEIGPSTVPAPTQVRAAARQPTSVNPDRKVTDLGKDSLELSLSPAGRNEAQPRPGGVYGQPADETVRLSTGKSKIEHNIRPSAQTHPASQLPPHLTLGPYRQVPPEETVLKYDPARGYFNEHIGGTASTREDKSRAIAGSSSQGVPQHHMITPGEALRLHAASGQYTREQISNMATNFNQYQTSRLKRTLPQINQRESSTQRQRQRISPETASNYRSSERDRSAPGAGPSSPTAPYSDLKLAL
112221	GC_00001824		PST_Yr1706a	13833	51	108	4	0	0.997493720418404	1.0	0.998745287879518									13833	Chr_16	MPAVKTILSQRLSWLVMSVVLLTLSSSTDIVKAAPPATLALKPGKLTEPDLDLSLGLSVYNAPADTNLQLGHSTSAERVRGVQPSTVRGNDLRLQSESPLDLGLSLGPQKAPVISPATRPTSKGAYLQLSSWEIGPSTVPAPTQVRAAARQPTSVNPDRKVTDLGKDSLELSLSPAGRNEAQPRPGGVYGQPADETVRLSTGKSKIEHNIRPSAQTHPASQLPPHLTLGPYRQVPPEETVLKYDPARGYFNEHIGGTASTREDKSRAIAGSSSQGVPQHHMITPGEALRLHAASGQYTREQISNMATNFNQYQTSRLKRTLPQINQRESSTQRQRQRISPETASNYRSSERDRSAPGAGPSSPTAPYSDLKLAL
112222	GC_00001824		PST_Yr1706b	10370	51	108	4	0	0.997493720418404	1.0	0.998745287879518									10370	Chr_16	MPAVKTILSQRLSWLVMSVVLLTLSSSTDIVKAAPPATLALKPGKLTEPDLDLSLGLSVYNAPADTNLQLGHSTSAERVRGVQPSTVRGNDLRLQSESPLDLGLSLGPQKAPVISPATRPTSKGAYLQLSSWEIGPSTVPAPTQVRAAARQPTSVNPDRKVTDLGKDSLELSLSPAGRNEAQPRPGGVYGQPADETVRLSTGKSKIEHNIRPSAQTHPASQLPPHLTLGPYRQVPPEQTVLKYDPARGYFNEHIGGTASTREDKSRAIAGSSSQGVPQHHMITPGEALRLHAASGQYTREQISNMATNFNQYQTSRLKRTLSQINQRESSTQRQRQRISPETASNYRSSERDRSAPGAGPSSPTAPYSDLKLAL
112223	GC_00001824		PST_Yr1706b	10371	51	108	4	0	0.997493720418404	1.0	0.998745287879518									10371	Chr_16	MPAVKTILSQRLSWLVMSVVLLTLSSSTDIVKAAPPATLALKPGKLTEPDLDLSLGLSVYNAPADTNLQLGHSTSAERVRGVQPSTVRGNDLRLQSESPLDLGLSLGPQKAPVISPATRPTSKGAYLQLSSWEIGPSTVPAPTQVRAAARQPTSVNPDRKVTDLGKDSLELSLSPAGRNEAQPRPGGVYGQPADETVRLSTGKSKIEHNIRPSAQTHPASQLPPHLTLGPYRQVPPEQTVLKYDPARGYFNEHIGGTASTREDKSRAIAGSSSQGVPQHHMITPGEALRLHAASGQYTREQISNMATNFNQYQTSRLKRTLSQINQRESSTQRQRQRISPETASNYRSSERDRSAPGAGPSSPTAPYSDLKLAL
112224	GC_00001824		PST_Yr1716a	11165	51	108	4	0	0.997493720418404	1.0	0.998745287879518									11165	Chr_16	MPAVKTILSQRLSWLVMSVVLLTLSSSTDIVKAAPPATLALKPGKLTEPDLDLSLGLSVYNAPADTNLQLGHSTSAERVRGVQPSTVRGNDLRLQSESPLDLGLSLGPQKAPVISPATRPTSKGAYLQLSSWEIGPSTVPAPTQVRAAARQPTSVNPDRKVTDLGKDSLELSLSPAGRNEAQPRPGGVYGQPADETVRLSTGKSKIEHNIRPSAQTHPASQLPPHLTLGPYRQVPPEETVLKYDPARGYFNEHIGGTASTREDKSRAIAGSSSQGVPQHHMITPGEALRLHAASGQYTREQISNMATNFNQYQTSRLKRTLPQINQRESSTQRQRQRISPETASNYRSSERDRSAPGAGPSSPTAPYSDLKLAL
112225	GC_00001824		PST_Yr1716a	11166	51	108	4	0	0.997493720418404	1.0	0.998745287879518									11166	Chr_16	MPAVKTILSQRLSWLVMSVVLLTLSSSTDIVKAAPPATLALKPGKLTEPDLDLSLGLSVYNAPADTNLQLGHSTSAERVRGVQPSTVRGNDLRLQSESPLDLGLSLGPQKAPVISPATRPTSKGAYLQLSSWEIGPSTVPAPTQVRAAARQPTSVNPDRKVTDLGKDSLELSLSPAGRNEAQPRPGGVYGQPADETVRLSTGKSKIEHNIRPSAQTHPASQLPPHLTLGPYRQVPPEETVLKYDPARGYFNEHIGGTASTREDKSRAIAGSSSQGVPQHHMITPGEALRLHAASGQYTREQISNMATNFNQYQTSRLKRTLPQINQRESSTQRQRQRISPETASNYRSSERDRSAPGAGPSSPTAPYSDLKLAL
112226	GC_00001824		PST_Yr1716b	11488	51	108	4	0	0.997493720418404	1.0	0.998745287879518									11488	Chr_16	MPAVKTILSQRLSWLVMSVVLLTLSSSTDIVKAAPPATLALKPGKLTEPDLDLSLGLSVYNAPADTNLQLGHSTSAERVRGVQPSTVRGNDLRLQSESPLDLGLSLGPQKAPVISPATRPTSKGAYLQLSSWEIGPSTVPAPTQVRAAARQPTSVNPDRKVTDLGKDSLELSLSPAGRNEAQPRPGGVYGQPADETVRLSTGKSKIEHNIRPSAQTHPASQLPPHLTLGPYRQVPPEQTVLKYDPARGYFNEHIGGTASTREDKSRAIAGSSSQGVPQHHMITPGEALRLHAASGQYTREQISNMATNFNQYQTSRLKRTLSQINQRESSTQRQRQRISPETASNYRSSERDRSAPGAGPSSPTAPYSDLKLAL
112227	GC_00001824		PST_Yr1716b	11489	51	108	4	0	0.997493720418404	1.0	0.998745287879518									11489	Chr_16	MPAVKTILSQRLSWLVMSVVLLTLSSSTDIVKAAPPATLALKPGKLTEPDLDLSLGLSVYNAPADTNLQLGHSTSAERVRGVQPSTVRGNDLRLQSESPLDLGLSLGPQKAPVISPATRPTSKGAYLQLSSWEIGPSTVPAPTQVRAAARQPTSVNPDRKVTDLGKDSLELSLSPAGRNEAQPRPGGVYGQPADETVRLSTGKSKIEHNIRPSAQTHPASQLPPHLTLGPYRQVPPEQTVLKYDPARGYFNEHIGGTASTREDKSRAIAGSSSQGVPQHHMITPGEALRLHAASGQYTREQISNMATNFNQYQTSRLKRTLSQINQRESSTQRQRQRISPETASNYRSSERDRSAPGAGPSSPTAPYSDLKLAL
112228	GC_00001824		PST_Yr2011a	12076	51	108	4	0	0.997493720418404	1.0	0.998745287879518									12076	Chr_16	MPAVKTILSQRLSWLVMSVVLLTLSSSTDIVKAAPPATLALKPGKLTEPDLDLSLGLSVYNAPADTNLQLGHSTSAERVRGVQPSTVRGNDLRLQSESPLDLGLSLGPQKAPVISPATRPTSKGAYLQLSSWEIGPSTVPAPTQVRAAARQPTSVNPDRKVTDLGKDSLELSLSPAGRNEAQPRPGGVYGQPADETVRLSTGKSKIEHNIRPSAQTHPASQLPPHLTLGPYRQVPPEETVLKYDPARGYFNEHIGGTASTREDKSRAIAGSSSQGVPQHHMITPGEALRLHAASGQYTREQISNMATNFNQYQTSRLKRTLPQINQRESSTQRQRQRISPETASNYRSSERDRSAPGAGPSSPTAPYSDLKLAL
112229	GC_00001824		PST_Yr2011a	12077	51	108	4	0	0.997493720418404	1.0	0.998745287879518									12077	Chr_16	MPAVKTILSQRLSWLVMSVVLLTLSSSTDIVKAAPPATLALKPGKLTEPDLDLSLGLSVYNAPADTNLQLGHSTSAERVRGVQPSTVRGNDLRLQSESPLDLGLSLGPQKAPVISPATRPTSKGAYLQLSSWEIGPSTVPAPTQVRAAARQPTSVNPDRKVTDLGKDSLELSLSPAGRNEAQPRPGGVYGQPADETVRLSTGKSKIEHNIRPSAQTHPASQLPPHLTLGPYRQVPPEETVLKYDPARGYFNEHIGGTASTREDKSRAIAGSSSQGVPQHHMITPGEALRLHAASGQYTREQISNMATNFNQYQTSRLKRTLPQINQRESSTQRQRQRISPETASNYRSSERDRSAPGAGPSSPTAPYSDLKLAL
112230	GC_00001824		PST_Yr2011b	12333	51	108	4	0	0.997493720418404	1.0	0.998745287879518									12333	Chr_16	MPAVKTILSQRLSWLVMSVVLLTLSSSTDIVKAAPPATLALKPGKLTEPDLDLSLGLSVYNAPADTNLQLGHSTSAERVRGVQPSTVRGNDLRLQSESPLDLGLSLGPQKAPVISPATRPTSKGAYLQLSSWEIGPSTVPAPTQVRAAARQPTSVNPDRKVTDLGKDSLELSLSPAGRNEAQPRPGGVYGQPADETVRLSTGKSKIEHNIRPSAQTHPASQLPPHLTLGPYRQVPPEQTVLKYDPARGYFNEHIGGTASTREDKSRAIAGSSSQGVPQHHMITPGEALRLHAASGQYTREQISNMATNFNQYQTSRLKRTLSQINQRESSTQRQRQRISPETASNYRSSERDRSAPGAGPSSPTAPYSDLKLAL
112231	GC_00001824		PST_Yr2011b	12334	51	108	4	0	0.997493720418404	1.0	0.998745287879518									12334	Chr_16	MPAVKTILSQRLSWLVMSVVLLTLSSSTDIVKAAPPATLALKPGKLTEPDLDLSLGLSVYNAPADTNLQLGHSTSAERVRGVQPSTVRGNDLRLQSESPLDLGLSLGPQKAPVISPATRPTSKGAYLQLSSWEIGPSTVPAPTQVRAAARQPTSVNPDRKVTDLGKDSLELSLSPAGRNEAQPRPGGVYGQPADETVRLSTGKSKIEHNIRPSAQTHPASQLPPHLTLGPYRQVPPEQTVLKYDPARGYFNEHIGGTASTREDKSRAIAGSSSQGVPQHHMITPGEALRLHAASGQYTREQISNMATNFNQYQTSRLKRTLSQINQRESSTQRQRQRISPETASNYRSSERDRSAPGAGPSSPTAPYSDLKLAL
112232	GC_00001824		PST_Yr2015a	11076	51	108	4	0	0.997493720418404	1.0	0.998745287879518									11076	Chr_16	MPAVKTILSQRLSWLVMSVVLLTLSSSTDIVKAAPPATLALKPGKLTEPDLDLSLGLSVYNAPADTNLQLGHSTSAERVRGVQPSTVRGNDLRLQSESPLDLGLSLGPQKAPVISPATRPTSKGAYLQLSSWEIGPSTVPAPTQVRAAARQPTSVNPDRKVTDLGKDSLELSLSPAGRNEAQPRPGGVYGQPADETVRLSTGKSKIEHNIRPSAQTHPASQLPPHLTLGPYRQVPPEETVLKYDPARGYFNEHIGGTASTREDKSRAIAGSSSQGVPQHHMITPGEALRLHAASGQYTREQISNMATNFNQYQTSRLKRTLPQINQRESSTQRQRQRISPETASNYRSSERDRSAPGAGPSSPTAPYSDLKLAL
112233	GC_00001824		PST_Yr2015a	11077	51	108	4	0	0.997493720418404	1.0	0.998745287879518									11077	Chr_16	MPAVKTILSQRLSWLVMSVVLLTLSSSTDIVKAAPPATLALKPGKLTEPDLDLSLGLSVYNAPADTNLQLGHSTSAERVRGVQPSTVRGNDLRLQSESPLDLGLSLGPQKAPVISPATRPTSKGAYLQLSSWEIGPSTVPAPTQVRAAARQPTSVNPDRKVTDLGKDSLELSLSPAGRNEAQPRPGGVYGQPADETVRLSTGKSKIEHNIRPSAQTHPASQLPPHLTLGPYRQVPPEETVLKYDPARGYFNEHIGGTASTREDKSRAIAGSSSQGVPQHHMITPGEALRLHAASGQYTREQISNMATNFNQYQTSRLKRTLPQINQRESSTQRQRQRISPETASNYRSSERDRSAPGAGPSSPTAPYSDLKLAL
112234	GC_00001824		PST_Yr2015b	10076	51	108	4	0	0.997493720418404	1.0	0.998745287879518									10076	Chr_16	MPAVKTILSQRLSWLVMSVVLLTLSSSTDIVKAAPPATLALKPGKLTEPDLDLSLGLSVYNAPADTNLQLGHSTSAERVRGVQPSTVRGNDLRLQSESPLDLGLSLGPQKAPVISPATRPTSKGAYLQLSSWEIGPSTVPAPTQVRAAARQPTSVNPDRKVTDLGKDSLELSLSPAGRNEAQPRPGGVYGQPADETVRLSTGKSKIEHNIRPSAQTHPASQLPPHLTLGPYRQVPPEQTVLKYDPARGYFNEHIGGTASTREDKSRAIAGSSSQGVPQHHMITPGEALRLHAASGQYTREQISNMATNFNQYQTSRLKRTLSQINQRESSTQRQRQRISPETASNYRSSERDRSAPGAGPSSPTAPYSDLKLAL
112235	GC_00001824		PST_Yr2015b	10077	51	108	4	0	0.997493720418404	1.0	0.998745287879518									10077	Chr_16	MPAVKTILSQRLSWLVMSVVLLTLSSSTDIVKAAPPATLALKPGKLTEPDLDLSLGLSVYNAPADTNLQLGHSTSAERVRGVQPSTVRGNDLRLQSESPLDLGLSLGPQKAPVISPATRPTSKGAYLQLSSWEIGPSTVPAPTQVRAAARQPTSVNPDRKVTDLGKDSLELSLSPAGRNEAQPRPGGVYGQPADETVRLSTGKSKIEHNIRPSAQTHPASQLPPHLTLGPYRQVPPEQTVLKYDPARGYFNEHIGGTASTREDKSRAIAGSSSQGVPQHHMITPGEALRLHAASGQYTREQISNMATNFNQYQTSRLKRTLSQINQRESSTQRQRQRISPETASNYRSSERDRSAPGAGPSSPTAPYSDLKLAL
112236	GC_00001824		PST_Yr201644_2	11958	51	108	4	0	0.997493720418404	1.0	0.998745287879518									11958	Chr_16	MPAVKTILSQRLSWLVMSVVLLTLSSSTDIVKAAPPATLALKPGKLTEPDLDLSLGLSVYNAPADTNLQLGHSTSAERVRGVQPSTVRGNDLRLQSESPLDLGLSLGPQKAPVISPATRPTSKGAYLQLSSWEIGPSTVPAPTQVRAAARQPTSVNPDRKVTDLGKDSLELSLSPAGRNEAQPRPGGVYGQPADETVRLSTGKSKIEHNIRPSAQTHPASQLPPHLTLGPYRQVPPEETVLKYDPARGYFNEHIGGTASTREDKSRAIAGSSSQGVPQHHMITPGEALRLHAASGQYTREQISNMATNFNQYQTSRLKRTLPQINQRESSTQRQRQRISPETASNYRSSERDRSAPGAGPSSPTAPYSDLKLAL
112237	GC_00001824		PST_Yr201644_2	11959	51	108	4	0	0.997493720418404	1.0	0.998745287879518									11959	Chr_16	MPAVKTILSQRLSWLVMSVVLLTLSSSTDIVKAAPPATLALKPGKLTEPDLDLSLGLSVYNAPADTNLQLGHSTSAERVRGVQPSTVRGNDLRLQSESPLDLGLSLGPQKAPVISPATRPTSKGAYLQLSSWEIGPSTVPAPTQVRAAARQPTSVNPDRKVTDLGKDSLELSLSPAGRNEAQPRPGGVYGQPADETVRLSTGKSKIEHNIRPSAQTHPASQLPPHLTLGPYRQVPPEETVLKYDPARGYFNEHIGGTASTREDKSRAIAGSSSQGVPQHHMITPGEALRLHAASGQYTREQISNMATNFNQYQTSRLKRTLPQINQRESSTQRQRQRISPETASNYRSSERDRSAPGAGPSSPTAPYSDLKLAL
112238	GC_00001825	Haplotype_B_C	PSH_233a	14585	36	108	5	0	0.823670289827201	0.679343707916065	0.744577535048466									14585	Chr_11	-----------------------------------------------------------------MLGGQAVQAADPALDPSSFKCEDKNKPNTFCLGTKVKSAKQRKNYWIQPAVMSDL-PSSPPMFT------CDVARKKFQGGFHNTCCSKDLDLAKFTAPKAPFAKLDRATFDKFCTDTTPTP
112239	GC_00001825	Haplotype_B_C	PSH_233b	11871	36	108	5	0	0.823670289827201	0.679343707916065	0.744577535048466									11871	Chr_11	--------------------------------------------------------------------------------------------------------------------MSDL-PSSPPMFT------CDVARKKFQGGFHNTCCSKDLDLAKFTAPKAPFAKLDRATFDKFCTDTTPTP
112240	GC_00001825	Haplotype_B_C	PSH_233b	7341	36	108	5	0	0.823670289827201	0.679343707916065	0.744577535048466									7341	Chr_12	MDARLFDEELVYKAVLCANRFSITITWPLDKSSRGITHNHHFQDPYPLRHLRMYSIKFILVLIAITPAGRSVHAADPAFDPSNFPCPDPKKDQAVCLGTTVKSAKQRRDYYLIPA--AKLSPSSPPQFS------CNSKREQYQGGFHNTCCSKDLDLARFPQSVGP----------HFCNIF----
112241	GC_00001825	Haplotype_B_C	PSH_76a	13712	36	108	5	0	0.823670289827201	0.679343707916065	0.744577535048466									13712	Chr_11	-----------------------------------------------------------------MLGGQAVQAADPALDPSSFKCEDKNKPNTFCLGTKVKSAKQRKNYWIQPAVMSDL-PSSPPMFT------CDVARKKFQGGFHNTCCSKDLDLAKFTAPKAPFAKLDRATFDKFCTDTTPTP
112242	GC_00001825	Haplotype_B_C	PSH_76b	6920	36	108	5	0	0.823670289827201	0.679343707916065	0.744577535048466									6920	Chr_11	-------------------------------------------------------MKFFVVLITITLGGQAVQAADPAFDSSAFKCEDKNKPNTMCLGTKVKSAKQRKNYWIQPAVMSDL-PTAPPMFT------CDEARKKFQGGFHNTCCSKDLDLAKFTAP-----------------------
112243	GC_00001825	Haplotype_B_C	PSH_76b	6905	36	108	5	0	0.823670289827201	0.679343707916065	0.744577535048466									6905	Chr_11	--------------------------------------------------------------------------------------------------------------------MSDL-PSSPPMFT------CDVARKKFQGGFHNTCCSKDLDLAKFTAPKAPFAKLDRATFDKFCTDTTPTP
112244	GC_00001825	Haplotype_B_C	PSH_76b	11577	36	108	5	0	0.823670289827201	0.679343707916065	0.744577535048466									11577	Chr_16	-------------------------MLAELVIRGLLEMAWYCQDPYPLRHLRMCSTKFILLLIAITLAGGAVHAAEPALHTSEFPCPDPKKTKAMCLQTTVKDVKQRTDYWLIPAKLAALIPGSLPQYT------CVVNRQGFQSGFHDTCCSKDLDLKKFPQSD-HLSKLDRGTFDKFCTDLTPS-
112245	GC_00001825	Haplotype_B_C	PSH_NDPSH_1	13180	36	108	5	0	0.823670289827201	0.679343707916065	0.744577535048466									13180	Chr_11	--------------------------------------------------------------------------------------------------------------------MSDL-PSSPPMFT------CDVARKKFQGGFHNTCCSKDLDLAKFTAPKAPFAKLDRATFDKFCTDTTPTP
112246	GC_00001825	Haplotype_B_C	PSH_NDPSH_1	13194	36	108	5	0	0.823670289827201	0.679343707916065	0.744577535048466									13194	Chr_11	--------------------------------------------------------------------------------------------------------------------MSDL-PSSPPMFT------CDVARKKFQGGFHNTCCSKDLDLAKFTAPKAPFAKLDRATFDKFCTDLTPTP
112247	GC_00001825	Haplotype_B_C	PSH_NDPSH_2	7873	36	108	5	0	0.823670289827201	0.679343707916065	0.744577535048466									7873	Chr_11	-----------------------------------------------------------------MLGGQAVQAADPALDPSSFKCEDKNKPNTFCLGTKVKSAKQRKNYWIQPAVMSDL-PSSPPMFT------CDVARKKFQGGFHNTCCSKDLDLAKFTAPKAPFAKLDRATFDKFCTDTTPTP
112248	GC_00001825	Haplotype_B_C	PSH_NDPSH_2	7859	36	108	5	0	0.823670289827201	0.679343707916065	0.744577535048466									7859	Chr_11	----------------------------------------------------MHSMKFFVVLITITLGGQAVQAADPAFDSSAFKCEDKNKPNTMCLGTKVKSAKQRKNYWIQPAVMSDL-PTAPPMFT------CDEARKKFQGGFHNTCCSKDLDLAKFTAPT--VCEIGSSNF-----------
112249	GC_00001825	Haplotype_B_C	PSH_NDPSH_2	11963	36	108	5	0	0.823670289827201	0.679343707916065	0.744577535048466									11963	Chr_16	-------------------------MLAELVIRGLLEMAWYCQDPYPLRHLRMCSTKFILLLIAITLAGGAVHAAEPALHTSEFPCPDPKKTKAMCLQTTVKDVKQRTDYWLIPAKLAALIPGSLPQYT------CVVNRQGFQSGFHDTCCSKDLDLKKFPQSD-HLSKLDRGTFDKFCTDLTPS-
112250	GC_00001825	Haplotype_B_C	PST_130_1	6206	36	108	5	0	0.823670289827201	0.679343707916065	0.744577535048466									6206	Chr_16	-------------------------MLAELVIRGLLEMAWYCQDPYPLRHLRMCSTKFILLLIAITLAGGAVHAAEPALHTSEFPCPDPKKTKAMCLQTTVKDVKQRTDYWLIPAKLAALIPGSLPQYT------CVVNRQGFQSGFHDTCCSKDLDLKKFPQSD-HLSKLDRGTFDKFCTDLTPS-
112251	GC_00001825	Haplotype_B_C	PST_130_2	6961	36	108	5	0	0.823670289827201	0.679343707916065	0.744577535048466									6961	Chr_11	--------------------------------------------------------------------------------------------------------------------MSDL-PSSPPMFT------CDVARKKFQGGFHNTCCSKDLDLAKFTAPKAPFAKLDRATFDKFCTDTTPTP
112252	GC_00001825	Haplotype_B_C	PST_134E36_2	12851	36	108	5	0	0.823670289827201	0.679343707916065	0.744577535048466									12851	Chr_11	-----------------------------------------------------------------MLGGQAVQAADPALDPSSFKCEDKNKPNTFCLGTKVKSAKQRKNYWIQPAVMSDL-PSSPPMFT------CDVARKKFQGGFHNTCCSKDLDLAKFTAPKAPFAKLDRATFDKFCTDTTPTP
112253	GC_00001825	Haplotype_B_C	PST_134E36_2	12852	36	108	5	0	0.823670289827201	0.679343707916065	0.744577535048466									12852	Chr_11	-----------------------------------------------------------------MLGGQAVQAADPALDPSSFKCEDKNKPNTFCLGTKVKSAKQRKNYWIQPAVMSDL-PSSPPMFT------CDVARKKFQGGFHNTCCSKDLDLAKFTAPKAPFAKLDRATFDKFCTDTTPTP
112254	GC_00001825	Haplotype_B_C	PST_134E36_2	12869	36	108	5	0	0.823670289827201	0.679343707916065	0.744577535048466									12869	Chr_11	----------------------------------------------------MHSMKFFVVLITITLGGQAVQAADPAFDSSAFKCEDKNKPNTMCLGTKVKSAKQRKNYWIQPAVMSDL-PTAPPMFT------CDEARKKFQGGFHNTCCSKDLDLAKFTAP-----------------------
112255	GC_00001825	Haplotype_B_C	PST_134E36_2	16892	36	108	5	0	0.823670289827201	0.679343707916065	0.744577535048466									16892	Chr_16	-------------------------MLAELVIRGLLEMAWYCQDPYPLRHLRMCSTKFILLLIAITLAGGAVHAAEPALHTSEFPCPDPKKTKAMCLQTTVKDVKQRTDYWLIPAKLAALIPGSLPQYT------CVVNRQGFQSGFHDTCCSKDLDLKKFPQSD-HLSKLDRGTFDKFCTDLTPS-
112256	GC_00001825	Haplotype_B_C	PST_AR0005a	6086	36	108	5	0	0.823670289827201	0.679343707916065	0.744577535048466									6086	Chr_11	--------------------------------------------------------------------------------------------------------------------MSDL-PSSPPMFT------CDVARKKFQGGFHNTCCSKDLDLAKFTAPKAPFAKLDRATFDKFCTDTTPTP
112257	GC_00001825	Haplotype_B_C	PST_AR0005a	6087	36	108	5	0	0.823670289827201	0.679343707916065	0.744577535048466									6087	Chr_11	--------------------------------------------------------------------------------------------------------------------MSDL-PSSPPMFT------CDVARKKFQGGFHNTCCSKDLDLAKFTAPKAPFAKLDRATFDKFCTDTTPTP
112258	GC_00001825	Haplotype_B_C	PST_AR0005a	10106	36	108	5	0	0.823670289827201	0.679343707916065	0.744577535048466									10106	Chr_16	-------------------------MLAELVIRGLLEMAWYCQDPYPLRHLRMCSTKFILLLIAITLAGGAVHAAEPALHTSEFPCPDPKKTKAMCLQTTVKDVKQRTDYWLIPAKLAALIPGSLPQYT------CVVNRQGFQSGFHDTCCSKDLDLKKFPQSD-HLSKLDRGTFDKFCTDLTPS-
112259	GC_00001825	Haplotype_B_C	PST_AR0005a	5035	36	108	5	0	0.823670289827201	0.679343707916065	0.744577535048466									5035	Chr_12	-----------------------------------------------------------------M--------------DTSF-----------------------------------L-PTIEALLSILDRGVCDENRQKFDGGFHNTCCSKDLDLKKLPQSG-PFGKLDRKTFDKFCTDLTP--
112260	GC_00001825	Haplotype_B_C	PST_AZ2_1	13032	36	108	5	0	0.823670289827201	0.679343707916065	0.744577535048466									13032	Chr_11	-----------------------------------------------------------------MLGGQAVQAADPALDPSSFKCEDKNKPNTFCLGTKVKSAKQRKNYWIQPAVMSDL-PSSPPMFT------CDVARKKFQGGFHNTCCSKDLDLAKFTAPKAPFAKLDRATFDKFCTDTTPTP
112261	GC_00001825	Haplotype_B_C	PST_AZ2_1	13048	36	108	5	0	0.823670289827201	0.679343707916065	0.744577535048466									13048	Chr_11	----------------------------------------------------MHSMKFFVVLITITLGGQAVQAADPAFDSSAFKCEDKNKPNTMCLGTKVKSAKQRKNYWIQPAVMSDL-PTAPPMFT------CDEARKKFQGGFHNTCCSKDLDLAKFTAP-----------------------
112262	GC_00001825	Haplotype_B_C	PST_AZ2_1	15163	36	108	5	0	0.823670289827201	0.679343707916065	0.744577535048466									15163	Chr_16	-------------------------MLAELVIRGLLEMAWYCQDPYPLRHLRMCSTKFILLLIAITLAGGAVHAAEPALHTSEFPCPDPKKTKAMCLQTTVKDVKQRTDYWLIPAKLAALIPGSLPQYT------CVVNRQGFQSGFHDTCCSKDLDLKKFPQSD-HLSKLDRGTFDKFCTDLTPS-
112263	GC_00001825	Haplotype_B_C	PST_AZ2_2	12148	36	108	5	0	0.823670289827201	0.679343707916065	0.744577535048466									12148	Chr_11	-----------------------------------------------------------------MLGGQAVQAADPALDPSSFKCEDKNKPNTFCLGTKVKSAKQRKNYWIQPAVMSDL-PSSPPMFT------CDVARKKFQGGFHNTCCSKDLDLAKFTAPKAPFAKLDRATFDKFCTDTTPTP
112264	GC_00001825	Haplotype_B_C	PST_AZ2_2	14141	36	108	5	0	0.823670289827201	0.679343707916065	0.744577535048466									14141	Chr_16	-------------------------MLAELVIRGLLEMAWYCQDPYPLRHLRMCSTKFILLLIAITLAGGAVHAAEPALHTSEFPCPDPKKTKAMCLQTTVKDVKQRTDYWLIPAKLAALIPGSLPQYT------CVVNRQGFQSGFHDTCCSKDLDLKKFPQSD-HLSKLDRGTFDKFCTDLTPS-
112265	GC_00001825	Haplotype_B_C	PST_DK0911_1	13114	36	108	5	0	0.823670289827201	0.679343707916065	0.744577535048466									13114	Chr_11	--------------------------------------------------------------------------------------------------------------------MSDL-PSSPPMFT------CDVARKKFQGGFHNTCCSKDLDLAKFTAPKAPFAKLDRATFDKFCTDTTPTP
112266	GC_00001825	Haplotype_B_C	PST_DK0911_1	6824	36	108	5	0	0.823670289827201	0.679343707916065	0.744577535048466									6824	Chr_16	-------------------------MLAELVIRGLLEMAWYCQDPYPLRHLRMCSTKFILLLIAITLAGGAVHAAEPALHTSEFPCPDPKKTKAMCLQTTVKDVKQRTDYWLIPAKLAALIPGSLPQYT------CVVNRQGFQSGFHDTCCSKDLDLKKFPQSD-HLSKLDRGTFDKFCTDLTPS-
112267	GC_00001825	Haplotype_B_C	PST_DK0911_2	13170	36	108	5	0	0.823670289827201	0.679343707916065	0.744577535048466									13170	Chr_11	--------------------------------------------------------------------------------------------------------------------MSDL-PSSPPMFT------CDVARKKFQGGFHNTCCSKDLDLAKFTAPKAPFAKLDRATFDKFCTDTTPTP
112268	GC_00001825	Haplotype_B_C	PST_DK0911_2	6832	36	108	5	0	0.823670289827201	0.679343707916065	0.744577535048466									6832	Chr_16	-------------------------MLAELVIRGLLEMAWYCQDPYPLRHLRMCSTKFILLLIAITLAGGAVHAAEPALHTSEFPCPDPKKTKAMCLQTTVKDVKQRTDYWLIPAKLAALIPGSLPQYT------CVVNRQGFQSGFHDTCCSKDLDLKKFPQSD-HLSKLDRGTFDKFCTDLTPS-
112269	GC_00001825	Haplotype_B_C	PST_SWS484_1	9601	36	108	5	0	0.823670289827201	0.679343707916065	0.744577535048466									9601	Chr_11	--------------------------------------------------------------------------------------------------------------------MSDL-PSSPPMFT------CDVARKKFQGGFHNTCCSKDLDLAKFTAPKAPFAKLDRATFDKFCTDTTPTP
112270	GC_00001825	Haplotype_B_C	PST_SWS484_1	9602	36	108	5	0	0.823670289827201	0.679343707916065	0.744577535048466									9602	Chr_11	--------------------------------------------------------------------------------------------------------------------MSDL-PSSPPMFT------CDVARKKFQGGFHNTCCSKDLDLAKFTAPKAPFAKLDRATFDKFCTDTTPTP
112271	GC_00001825	Haplotype_B_C	PST_SWS484_1	11996	36	108	5	0	0.823670289827201	0.679343707916065	0.744577535048466									11996	Chr_16	-------------------------MLAELVIRGLLEMAWYCQDPYPLRHLRMCSTKFILLLIAITLAGGAVHAAEPALHTSEFPCPDPKKTKAMCLQTTVKDVKQRTDYWLIPAKLAALIPGSLPQYT------CVVNRQGFQSGFHDTCCSKDLDLKKFPQSD-HLSKLDRGTFDKFCTDLTPS-
112272	GC_00001825	Haplotype_B_C	PST_T030_1	9299	36	108	5	0	0.823670289827201	0.679343707916065	0.744577535048466									9299	Chr_10	-----------------------------------------------------------------MLGGQAVQAADPALDPSSFKCEDKNKPNTFCLGTKVKSAKQRKNYWIQPAVMSDL-PSSPPMFT------CDVARKKFQGGFHNTCCSKDLDLAKFTAPKAPFAKLDRATFDKFCTDTTPTP
112273	GC_00001825	Haplotype_B_C	PST_T030_1	9300	36	108	5	0	0.823670289827201	0.679343707916065	0.744577535048466									9300	Chr_10	-----------------------------------------------------------------MLGGQAVQAADPALDPSSFKCEDKNKPNTFCLGTKVKSAKQRKNYWIQPAVMSDL-PSSPPMFT------CDVARKKFQGGFHNTCCSKDLDLAKFTAPKAPFAKLDRATFDKFCTDTTPTP
112274	GC_00001825	Haplotype_B_C	PST_T030_1	9301	36	108	5	0	0.823670289827201	0.679343707916065	0.744577535048466									9301	Chr_10	-----------------------------------------------------------------MLGGQAVQAADPALDPSSFKCEDKNKPNTFCLGTKVKSAKQRKNYWIQPAVMSDL-PSSPPMFT------CDVARKKFQGGFHNTCCSKDLDLAKFTAPKAPFAKLDRATFDKFCTDTTPTP
112275	GC_00001825	Haplotype_B_C	PST_T030_1	11362	36	108	5	0	0.823670289827201	0.679343707916065	0.744577535048466									11362	Chr_16	-------------------------MLAELVIRGLLEMAWYCQDPYPLRHLRMCSTKFILLLIAITLAGGAVHAAEPALHTSEFPCPDPKKTKAMCLQTTVKDVKQRTDYWLIPAKLAALIPGSLPQYT------CVVNRQGFQSGFHDTCCSKDLDLKKFPQSD-HLSKLDRGTFDKFCTDLTPS-
112276	GC_00001825	Haplotype_B_C	PST_T034a	11796	36	108	5	0	0.823670289827201	0.679343707916065	0.744577535048466									11796	Chr_11	-----------------------------------------------------------------MLGGQAVQAADPALDPSSFKCEDKNKPNTFCLGTKVKSAKQRKNYWIQPAVMSDL-PSSPPMFT------CDVARKKFQGGFHNTCCSKDLDLAKFTAPKAPFAKLDRATFDKFCTDTTPTP
112277	GC_00001825	Haplotype_B_C	PST_T034a	11797	36	108	5	0	0.823670289827201	0.679343707916065	0.744577535048466									11797	Chr_11	-----------------------------------------------------------------MLGGQAVQAADPALDPSSFKCEDKNKPNTFCLGTKVKSAKQRKNYWIQPAVMSDL-PSSPPMFT------CDVARKKFQGGFHNTCCSKDLDLAKFTAPKAPFAKLDRATFDKFCTDTTPTP
112278	GC_00001825	Haplotype_B_C	PST_T034a	9502	36	108	5	0	0.823670289827201	0.679343707916065	0.744577535048466									9502	Chr_16	-------------------------MLAELVIRGLLEMAWYCQDPYPLRHLRMCSTKFILLLIAITLAGGAVHAAEPALHTSEFPCPDPKKTKAMCLQTTVKDVKQRTDYWLIPAKLAALIPGSLPQYT------CVVNRQGFQSGFHDTCCSKDLDLKKFPQSD-HLSKLDRGTFDKFCTDLTPS-
112279	GC_00001825	Haplotype_B_C	PST_W011a	5268	36	108	5	0	0.823670289827201	0.679343707916065	0.744577535048466									5268	Chr_11	--------------------------------------------------------------------------------------------------------------------MSDL-PSSPPMFT------CDVARKKFQGGFHNTCCSKDLDLAKFTAPKAPFAKLDRATFDKFCTDTTPTP
112280	GC_00001825	Haplotype_B_C	PST_W011a	5269	36	108	5	0	0.823670289827201	0.679343707916065	0.744577535048466									5269	Chr_11	--------------------------------------------------------------------------------------------------------------------MSDL-PSSPPMFT------CDVARKKFQGGFHNTCCSKDLDLAKFTAPKAPFAKLDRATFDKFCTDTTPTP
112281	GC_00001825	Haplotype_B_C	PST_W011a	5270	36	108	5	0	0.823670289827201	0.679343707916065	0.744577535048466									5270	Chr_11	--------------------------------------------------------------------------------------------------------------------MSDL-PSSPPMFT------CDVARKKFQGGFHNTCCSKDLDLAKFTAPKAPFAKLDRATFDKFCTDTTPTP
112282	GC_00001825	Haplotype_B_C	PST_W011a	9758	36	108	5	0	0.823670289827201	0.679343707916065	0.744577535048466									9758	Chr_16	-------------------------MLAELVIRGLLEMAWYCQDPYPLRHLRMCSTKFILLLIAITLAGGAVHAAEPALHTSEFPCPDPKKTKAMCLQTTVKDVKQRTDYWLIPAKLAALIPGSLPQYT------CVVNRQGFQSGFHDTCCSKDLDLKKFPQSD-HLSKLDRGTFDKFCTDLTPS-
112283	GC_00001825	Haplotype_B_C	PST_W025a	8781	36	108	5	0	0.823670289827201	0.679343707916065	0.744577535048466									8781	Chr_16	-------------------------MLAELVIRGLLEMAWYCQDPYPLRHLRMCSTKFILLLIAITLAGGAVHAAEPALHTSEFPCPDPKKTKAMCLQTTVKDVKQRTDYWLIPAKLAALIPGSLPQYT------CVVNRQGFQSGFHDTCCSKDLDLKKFPQSD-HLSKLDRGTFDKFCTDLTPS-
112284	GC_00001825	Haplotype_B_C	PST_W025b	4944	36	108	5	0	0.823670289827201	0.679343707916065	0.744577535048466									4944	Chr_11	--------------------------------------------------------------------------------------------------------------------MSDL-PSSPPMFT------CDVARKKFQGGFHNTCCSKDLDLAKFTAPKAPFAKLDRATFDKFCTDTTPTP
112285	GC_00001825	Haplotype_B_C	PST_W025b	4945	36	108	5	0	0.823670289827201	0.679343707916065	0.744577535048466									4945	Chr_11	--------------------------------------------------------------------------------------------------------------------MSDL-PSSPPMFT------CDVARKKFQGGFHNTCCSKDLDLAKFTAPKAPFAKLDRATFDKFCTDTTPTP
112286	GC_00001825	Haplotype_B_C	PST_W025b	4946	36	108	5	0	0.823670289827201	0.679343707916065	0.744577535048466									4946	Chr_11	--------------------------------------------------------------------------------------------------------------------MSDL-PSSPPMFT------CDVARKKFQGGFHNTCCSKDLDLAKFTAPKAPFAKLDRATFDKFCTDTTPTP
112287	GC_00001825	Haplotype_B_C	PST_W029b	9716	36	108	5	0	0.823670289827201	0.679343707916065	0.744577535048466									9716	Chr_11	-----------------------------------------------------------------MLGGQAVQAADPALDPSSFKCEDKNKPNTFCLGTKVKSAKQRKNYWIQPAVMSDL-PSSPPMFT------CDVARKKFQGGFHNTCCSKDLDLAKFTAPKAPFAKLDRATFDKFCTDTTPTP
112288	GC_00001825	Haplotype_B_C	PST_W029b	9717	36	108	5	0	0.823670289827201	0.679343707916065	0.744577535048466									9717	Chr_11	-----------------------------------------------------------------MLGGQAVQAADPALDPSSFKCEDKNKPNTFCLGTKVKSAKQRKNYWIQPAVMSDL-PSSPPMFT------CDVARKKFQGGFHNTCCSKDLDLAKFTAPKAPFAKLDRATFDKFCTDTTPTP
112289	GC_00001825	Haplotype_B_C	PST_W029b	9718	36	108	5	0	0.823670289827201	0.679343707916065	0.744577535048466									9718	Chr_11	-----------------------------------------------------------------MLGGQAVQAADPALDPSSFKCEDKNKPNTFCLGTKVKSAKQRKNYWIQPAVMSDL-PSSPPMFT------CDVARKKFQGGFHNTCCSKDLDLAKFTAPKAPFAKLDRATFDKFCTDTTPTP
112290	GC_00001825	Haplotype_B_C	PST_W029b	12004	36	108	5	0	0.823670289827201	0.679343707916065	0.744577535048466									12004	Chr_16	-------------------------MLAELVIRGLLEMAWYCQDPYPLRHLRMCSTKFILLLIAITLAGGAVHAAEPALHTSEFPCPDPKKTKAMCLQTTVKDVKQRTDYWLIPAKLAALIPGSLPQYT------CVVNRQGFQSGFHDTCCSKDLDLKKFPQSD-HLSKLDRGTFDKFCTDLTPS-
112291	GC_00001825	Haplotype_B_C	PST_W029b	9701	36	108	5	0	0.823670289827201	0.679343707916065	0.744577535048466									9701	Chr_11	--------------------------------------------------------------------------------------------------------------------MSDL-PTAPPMFT------CDEARKKFQGGFHNTCCSKDLDLAKFTAPKHRL----RNWIEQLLINSVPI-
112292	GC_00001825	Haplotype_B_C	PST_W039b	7303	36	108	5	0	0.823670289827201	0.679343707916065	0.744577535048466									7303	Chr_10	-----------------------------------------------------------------MLGGQAVQAADPALDPSSFKCEDKNKPNTFCLGTKVKSAKQRKNYWIQPAVMSDL-PSSPPMFT------CDVARKKFQGGFHNTCCSKDLDLAKFTAPKAPFAKLDRATFDKFCTDTTPTP
112293	GC_00001825	Haplotype_B_C	PST_W039b	7304	36	108	5	0	0.823670289827201	0.679343707916065	0.744577535048466									7304	Chr_10	-----------------------------------------------------------------MLGGQAVQAADPALDPSSFKCEDKNKPNTFCLGTKVKSAKQRKNYWIQPAVMSDL-PSSPPMFT------CDVARKKFQGGFHNTCCSKDLDLAKFTAPKAPFAKLDRATFDKFCTDTTPTP
112294	GC_00001825	Haplotype_B_C	PST_W039b	7305	36	108	5	0	0.823670289827201	0.679343707916065	0.744577535048466									7305	Chr_10	-----------------------------------------------------------------MLGGQAVQAADPALDPSSFKCEDKNKPNTFCLGTKVKSAKQRKNYWIQPAVMSDL-PSSPPMFT------CDVARKKFQGGFHNTCCSKDLDLAKFTAPKAPFAKLDRATFDKFCTDTTPTP
112295	GC_00001825	Haplotype_B_C	PST_W039b	10747	36	108	5	0	0.823670289827201	0.679343707916065	0.744577535048466									10747	Chr_16	-------------------------MLAELVIRGLLEMAWYCQDPYPLRHLRMCSTKFILLLIAITLAGGAVHAAEPALHTSEFPCPDPKKTKAMCLQTTVKDVKQRTDYWLIPAKLAALIPGSLPQYT------CVVNRQGFQSGFHDTCCSKDLDLKKFPQSD-HLSKLDRGTFDKFCTDLTPS-
112296	GC_00001825	Haplotype_B_C	PST_W048b	8126	36	108	5	0	0.823670289827201	0.679343707916065	0.744577535048466									8126	Chr_11	-----------------------------------------------------------------MLGGQAVQAADPALDPSSFKCEDKNKPNTFCLGTKVKSAKQRKNYWIQPAVMSDL-PSSPPMFT------CDVARKKFQGGFHNTCCSKDLDLAKFTAPKAPFAKLDRATFDKFCTDTTPTP
112297	GC_00001825	Haplotype_B_C	PST_W048b	8127	36	108	5	0	0.823670289827201	0.679343707916065	0.744577535048466									8127	Chr_11	-----------------------------------------------------------------MLGGQAVQAADPALDPSSFKCEDKNKPNTFCLGTKVKSAKQRKNYWIQPAVMSDL-PSSPPMFT------CDVARKKFQGGFHNTCCSKDLDLAKFTAPKAPFAKLDRATFDKFCTDTTPTP
112298	GC_00001825	Haplotype_B_C	PST_W048b	8128	36	108	5	0	0.823670289827201	0.679343707916065	0.744577535048466									8128	Chr_11	-----------------------------------------------------------------MLGGQAVQAADPALDPSSFKCEDKNKPNTFCLGTKVKSAKQRKNYWIQPAVMSDL-PSSPPMFT------CDVARKKFQGGFHNTCCSKDLDLAKFTAPKAPFAKLDRATFDKFCTDTTPTP
112299	GC_00001825	Haplotype_B_C	PST_W048b	11110	36	108	5	0	0.823670289827201	0.679343707916065	0.744577535048466									11110	Chr_16	-------------------------MLAELVIRGLLEMAWYCQDPYPLRHLRMCSTKFILLLIAITLAGGAVHAAEPALHTSEFPCPDPKKTKAMCLQTTVKDVKQRTDYWLIPAKLAALIPGSLPQYT------CVVNRQGFQSGFHDTCCSKDLDLKKFPQSD-HLSKLDRGTFDKFCTDLTPS-
112300	GC_00001825	Haplotype_B_C	PST_W052b	10189	36	108	5	0	0.823670289827201	0.679343707916065	0.744577535048466									10189	Chr_11	--------------------------------------------------------------------------------------------------------------------MSDL-PSSPPMFT------CDVARKKFQGGFHNTCCSKDLDLAKFTAPKAPFAKLDRATFDKFCTDTTPTP
112301	GC_00001825	Haplotype_B_C	PST_W052b	10190	36	108	5	0	0.823670289827201	0.679343707916065	0.744577535048466									10190	Chr_11	--------------------------------------------------------------------------------------------------------------------MSDL-PSSPPMFT------CDVARKKFQGGFHNTCCSKDLDLAKFTAPKAPFAKLDRATFDKFCTDTTPTP
112302	GC_00001825	Haplotype_B_C	PST_W052b	10191	36	108	5	0	0.823670289827201	0.679343707916065	0.744577535048466									10191	Chr_11	--------------------------------------------------------------------------------------------------------------------MSDL-PSSPPMFT------CDVARKKFQGGFHNTCCSKDLDLAKFTAPKAPFAKLDRATFDKFCTDTTPTP
112303	GC_00001825	Haplotype_B_C	PST_W052b	11634	36	108	5	0	0.823670289827201	0.679343707916065	0.744577535048466									11634	Chr_16	-------------------------MLAELVIRGLLEMAWYCQDPYPLRHLRMCSTKFILLLIAITLAGGAVHAAEPALHTSEFPCPDPKKTKAMCLQTTVKDVKQRTDYWLIPAKLAALIPGSLPQYT------CVVNRQGFQSGFHDTCCSKDLDLKKFPQSD-HLSKLDRGTFDKFCTDLTPS-
112304	GC_00001825	Haplotype_B_C	PST_W053b	9433	36	108	5	0	0.823670289827201	0.679343707916065	0.744577535048466									9433	Chr_11	--------------------------------------------------------------------------------------------------------------------MSDL-PSSPPMFT------CDVARKKFQGGFHNTCCSKDLDLAKFTAPKAPFAKLDRATFDKFCTDTTPTP
112305	GC_00001825	Haplotype_B_C	PST_W053b	9434	36	108	5	0	0.823670289827201	0.679343707916065	0.744577535048466									9434	Chr_11	--------------------------------------------------------------------------------------------------------------------MSDL-PSSPPMFT------CDVARKKFQGGFHNTCCSKDLDLAKFTAPKAPFAKLDRATFDKFCTDTTPTP
112306	GC_00001825	Haplotype_B_C	PST_W053b	9435	36	108	5	0	0.823670289827201	0.679343707916065	0.744577535048466									9435	Chr_11	--------------------------------------------------------------------------------------------------------------------MSDL-PSSPPMFT------CDVARKKFQGGFHNTCCSKDLDLAKFTAPKAPFAKLDRATFDKFCTDTTPTP
112307	GC_00001825	Haplotype_B_C	PST_W053b	12798	36	108	5	0	0.823670289827201	0.679343707916065	0.744577535048466									12798	Chr_16	-------------------------MLAELVIRGLLEMAWYCQDPYPLRHLRMCSTKFILLLIAITLAGGAVHAAEPALHTSEFPCPDPKKTKAMCLQTTVKDVKQRTDYWLIPAKLAALIPGSLPQYT------CVVNRQGFQSGFHDTCCSKDLDLKKFPQSD-HLSKLDRGTFDKFCTDLTPS-
112308	GC_00001825	Haplotype_B_C	PST_W054b	9790	36	108	5	0	0.823670289827201	0.679343707916065	0.744577535048466									9790	Chr_10	-----------------------------------------------------------------MLGGQAVQAADPALDPSSFKCEDKNKPNTFCLGTKVKSAKQRKNYWIQPAVMSDL-PSSPPMFT------CDVARKKFQGGFHNTCCSKDLDLAKFTAPKAPFAKLDRATFDKFCTDTTPTP
112309	GC_00001825	Haplotype_B_C	PST_W054b	9791	36	108	5	0	0.823670289827201	0.679343707916065	0.744577535048466									9791	Chr_10	-----------------------------------------------------------------MLGGQAVQAADPALDPSSFKCEDKNKPNTFCLGTKVKSAKQRKNYWIQPAVMSDL-PSSPPMFT------CDVARKKFQGGFHNTCCSKDLDLAKFTAPKAPFAKLDRATFDKFCTDTTPTP
112310	GC_00001825	Haplotype_B_C	PST_W054b	9792	36	108	5	0	0.823670289827201	0.679343707916065	0.744577535048466									9792	Chr_10	-----------------------------------------------------------------MLGGQAVQAADPALDPSSFKCEDKNKPNTFCLGTKVKSAKQRKNYWIQPAVMSDL-PSSPPMFT------CDVARKKFQGGFHNTCCSKDLDLAKFTAPKAPFAKLDRATFDKFCTDTTPTP
112311	GC_00001825	Haplotype_B_C	PST_W054b	11186	36	108	5	0	0.823670289827201	0.679343707916065	0.744577535048466									11186	Chr_16	-------------------------MLAELVIRGLLEMAWYCQDPYPLRHLRMCSTKFILLLIAITLAGGAVHAAEPALHTSEFPCPDPKKTKAMCLQTTVKDVKQRTDYWLIPAKLAALIPGSLPQYT------CVVNRQGFQSGFHDTCCSKDLDLKKFPQSD-HLSKLDRGTFDKFCTDLTPS-
112312	GC_00001825	Haplotype_B_C	PST_W057a	11055	36	108	5	0	0.823670289827201	0.679343707916065	0.744577535048466									11055	Chr_16	----------------------------------------------------MCSTKFILLLIAITLAGGAVHAAEPALHTSEFPCPDPKKTKAMCLQTTAKSVKQMTDYWLIPANLAALIPGSLPQYT------CVLNRQGFQSGFHDTCCSKDLDLKKFPQSD-HLSKLDRETFDKFCTDLTPS-
112313	GC_00001825	Haplotype_B_C	PST_W057b	8327	36	108	5	0	0.823670289827201	0.679343707916065	0.744577535048466									8327	Chr_11	-----------------------------------------------------------------MLGGQAVQAADPALDPSSFKCEDKNKPNTFCLGTKVKSAKQRKNYWIQPAVMSDL-PSSPPMFT------CDVARKKFQGGFHNTCCSKDLDLAKFTAPKAPFAKLDRATFDKFCTDTTPTP
112314	GC_00001825	Haplotype_B_C	PST_W057b	8328	36	108	5	0	0.823670289827201	0.679343707916065	0.744577535048466									8328	Chr_11	-----------------------------------------------------------------MLGGQAVQAADPALDPSSFKCEDKNKPNTFCLGTKVKSAKQRKNYWIQPAVMSDL-PSSPPMFT------CDVARKKFQGGFHNTCCSKDLDLAKFTAPKAPFAKLDRATFDKFCTDTTPTP
112315	GC_00001825	Haplotype_B_C	PST_W057b	8329	36	108	5	0	0.823670289827201	0.679343707916065	0.744577535048466									8329	Chr_11	-----------------------------------------------------------------MLGGQAVQAADPALDPSSFKCEDKNKPNTFCLGTKVKSAKQRKNYWIQPAVMSDL-PSSPPMFT------CDVARKKFQGGFHNTCCSKDLDLAKFTAPKAPFAKLDRATFDKFCTDTTPTP
112316	GC_00001825	Haplotype_B_C	PST_W057b	11971	36	108	5	0	0.823670289827201	0.679343707916065	0.744577535048466									11971	Chr_16	-------------------------MLAELVIRGLLEMAWYCQDPYPLRHLRMCSTKFILLLIAITLAGGAVHAAEPALHTSEFPCPDPKKTKAMCLQTTVKDVKQRTDYWLIPAKLAALIPGSLPQYT------CVVNRQGFQSGFHDTCCSKDLDLKKFPQSD-HLSKLDRGTFDKFCTDLTPS-
112317	GC_00001825	Haplotype_B_C	PST_W088b	9169	36	108	5	0	0.823670289827201	0.679343707916065	0.744577535048466									9169	Chr_11	-----------------------------------------------------------------MLGGQAVQAADPALDPSSFKCEDKNKPNTFCLGTKVKSAKQRKNYWIQPAVMSDL-PSSPPMFT------CDVARKKFQGGFHNTCCSKDLDLAKFTAPKAPFAKLDRATFDKFCTDTTPTP
112318	GC_00001825	Haplotype_B_C	PST_W088b	9170	36	108	5	0	0.823670289827201	0.679343707916065	0.744577535048466									9170	Chr_11	-----------------------------------------------------------------MLGGQAVQAADPALDPSSFKCEDKNKPNTFCLGTKVKSAKQRKNYWIQPAVMSDL-PSSPPMFT------CDVARKKFQGGFHNTCCSKDLDLAKFTAPKAPFAKLDRATFDKFCTDTTPTP
112319	GC_00001825	Haplotype_B_C	PST_W088b	9171	36	108	5	0	0.823670289827201	0.679343707916065	0.744577535048466									9171	Chr_11	-----------------------------------------------------------------MLGGQAVQAADPALDPSSFKCEDKNKPNTFCLGTKVKSAKQRKNYWIQPAVMSDL-PSSPPMFT------CDVARKKFQGGFHNTCCSKDLDLAKFTAPKAPFAKLDRATFDKFCTDTTPTP
112320	GC_00001825	Haplotype_B_C	PST_W088b	12899	36	108	5	0	0.823670289827201	0.679343707916065	0.744577535048466									12899	Chr_16	-------------------------MLAELVIRGLLEMAWYCQDPYPLRHLRMCSTKFILLLIAITLAGGAVHAAEPALHTSEFPCPDPKKTKAMCLQTTVKDVKQRTDYWLIPAKLAALIPGSLPQYT------CVVNRQGFQSGFHDTCCSKDLDLKKFPQSD-HLSKLDRGTFDKFCTDLTPS-
112321	GC_00001825	Haplotype_B_C	PST_Yr1646a	12335	36	108	5	0	0.823670289827201	0.679343707916065	0.744577535048466									12335	Chr_16	----------------------------------------------------MCSTKFILLLIAITLAGGAVHAAEPALHTSEFPCPDPKKTKAMCLQTTAKSVKQMTDYWLIPANLAALIPGSLPQYT------CVLNRQGFQSGFHDTCCSKDLDLKKFPQSD-HLSKLDRETFDKFCTDLTPS-
112322	GC_00001825	Haplotype_B_C	PST_Yr1646b	10715	36	108	5	0	0.823670289827201	0.679343707916065	0.744577535048466									10715	Chr_11	-----------------------------------------------------------------MLGGQAVQAADPALDPSSFKCEDKNKPNTFCLGTKVKSAKQRKNYWIQPAVMSDL-PSSPPMFT------CDVARKKFQGGFHNTCCSKDLDLAKFTAPKAPFAKLDRATFDKFCTDTTPTP
112323	GC_00001825	Haplotype_B_C	PST_Yr1646b	10716	36	108	5	0	0.823670289827201	0.679343707916065	0.744577535048466									10716	Chr_11	-----------------------------------------------------------------MLGGQAVQAADPALDPSSFKCEDKNKPNTFCLGTKVKSAKQRKNYWIQPAVMSDL-PSSPPMFT------CDVARKKFQGGFHNTCCSKDLDLAKFTAPKAPFAKLDRATFDKFCTDTTPTP
112324	GC_00001825	Haplotype_B_C	PST_Yr1646b	10717	36	108	5	0	0.823670289827201	0.679343707916065	0.744577535048466									10717	Chr_11	-----------------------------------------------------------------MLGGQAVQAADPALDPSSFKCEDKNKPNTFCLGTKVKSAKQRKNYWIQPAVMSDL-PSSPPMFT------CDVARKKFQGGFHNTCCSKDLDLAKFTAPKAPFAKLDRATFDKFCTDTTPTP
112325	GC_00001825	Haplotype_B_C	PST_Yr1646b	10731	36	108	5	0	0.823670289827201	0.679343707916065	0.744577535048466									10731	Chr_11	----------------------------------------------------MHSMKFFVVLITITLGGQAVQAADPAFDSSAFKCEDKNKPNTMCLGTKVKSAKQRKNYWIQPAVMSDL-PTAPPMFT------CDEARKKFQGGFHNTCCSKDLDLAKFTAP-----------------------
112326	GC_00001825	Haplotype_B_C	PST_Yr1646b	12828	36	108	5	0	0.823670289827201	0.679343707916065	0.744577535048466									12828	Chr_16	-------------------------MLAELVIRGLLEMAWYCQDPYPLRHLRMCSTKFILLLIAITLAGGAVHAAEPALHTSEFPCPDPKKTKAMCLQTTVKDVKQRTDYWLIPAKLAALIPGSLPQYT------CVVNRQGFQSGFHDTCCSKDLDLKKFPQSD-HLSKLDRGTFDKFCTDLTPS-
112327	GC_00001825	Haplotype_B_C	PST_Yr1706b	9252	36	108	5	0	0.823670289827201	0.679343707916065	0.744577535048466									9252	Chr_11	-----------------------------------------------------------------MLGGQAVQAADPALDPSSFKCEDKNKPNTFCLGTKVKSAKQRKNYWIQPAVMSDL-PSSPPMFT------CDVARKKFQGGFHNTCCSKDLDLAKFTAPKAPFAKLDRATFDKFCTDTTPTP
112328	GC_00001825	Haplotype_B_C	PST_Yr1706b	9253	36	108	5	0	0.823670289827201	0.679343707916065	0.744577535048466									9253	Chr_11	-----------------------------------------------------------------MLGGQAVQAADPALDPSSFKCEDKNKPNTFCLGTKVKSAKQRKNYWIQPAVMSDL-PSSPPMFT------CDVARKKFQGGFHNTCCSKDLDLAKFTAPKAPFAKLDRATFDKFCTDTTPTP
112329	GC_00001825	Haplotype_B_C	PST_Yr1706b	9254	36	108	5	0	0.823670289827201	0.679343707916065	0.744577535048466									9254	Chr_11	-----------------------------------------------------------------MLGGQAVQAADPALDPSSFKCEDKNKPNTFCLGTKVKSAKQRKNYWIQPAVMSDL-PSSPPMFT------CDVARKKFQGGFHNTCCSKDLDLAKFTAPKAPFAKLDRATFDKFCTDTTPTP
112330	GC_00001825	Haplotype_B_C	PST_Yr1706b	10597	36	108	5	0	0.823670289827201	0.679343707916065	0.744577535048466									10597	Chr_16	-------------------------MLAELVIRGLLEMAWYCQDPYPLRHLRMCSTKFILLLIAITLAGGAVHAAEPALHTSEFPCPDPKKTKAMCLQTTVKDVKQRTDYWLIPAKLAALIPGSLPQYT------CVVNRQGFQSGFHDTCCSKDLDLKKFPQSD-HLSKLDRGTFDKFCTDLTPS-
112331	GC_00001825	Haplotype_B_C	PST_Yr1716b	8539	36	108	5	0	0.823670289827201	0.679343707916065	0.744577535048466									8539	Chr_11	--------------------------------------------------------------------------------------------------------------------MSDL-PSSPPMFT------CDVARKKFQGGFHNTCCSKDLDLAKFTAPKAPFAKLDRATFDKFCTDTTPTP
112332	GC_00001825	Haplotype_B_C	PST_Yr1716b	8540	36	108	5	0	0.823670289827201	0.679343707916065	0.744577535048466									8540	Chr_11	--------------------------------------------------------------------------------------------------------------------MSDL-PSSPPMFT------CDVARKKFQGGFHNTCCSKDLDLAKFTAPKAPFAKLDRATFDKFCTDTTPTP
112333	GC_00001825	Haplotype_B_C	PST_Yr1716b	8541	36	108	5	0	0.823670289827201	0.679343707916065	0.744577535048466									8541	Chr_11	--------------------------------------------------------------------------------------------------------------------MSDL-PSSPPMFT------CDVARKKFQGGFHNTCCSKDLDLAKFTAPKAPFAKLDRATFDKFCTDTTPTP
112334	GC_00001825	Haplotype_B_C	PST_Yr1716b	11270	36	108	5	0	0.823670289827201	0.679343707916065	0.744577535048466									11270	Chr_16	-------------------------MLAELVIRGLLEMAWYCQDPYPLRHLRMCSTKFILLLIAITLAGGAVHAAEPALHTSEFPCPDPKKTKAMCLQTTVKDVKQRTDYWLIPAKLAALIPGSLPQYT------CVVNRQGFQSGFHDTCCSKDLDLKKFPQSD-HLSKLDRGTFDKFCTDLTPS-
112335	GC_00001825	Haplotype_B_C	PST_Yr2011b	10048	36	108	5	0	0.823670289827201	0.679343707916065	0.744577535048466									10048	Chr_11	--------------------------------------------------------------------------------------------------------------------MSDL-PSSPPMFT------CDVARKKFQGGFHNTCCSKDLDLAKFTAPKAPFAKLDRATFDKFCTDTTPTP
112336	GC_00001825	Haplotype_B_C	PST_Yr2011b	10049	36	108	5	0	0.823670289827201	0.679343707916065	0.744577535048466									10049	Chr_11	--------------------------------------------------------------------------------------------------------------------MSDL-PSSPPMFT------CDVARKKFQGGFHNTCCSKDLDLAKFTAPKAPFAKLDRATFDKFCTDTTPTP
112337	GC_00001825	Haplotype_B_C	PST_Yr2011b	10050	36	108	5	0	0.823670289827201	0.679343707916065	0.744577535048466									10050	Chr_11	--------------------------------------------------------------------------------------------------------------------MSDL-PSSPPMFT------CDVARKKFQGGFHNTCCSKDLDLAKFTAPKAPFAKLDRATFDKFCTDTTPTP
112338	GC_00001825	Haplotype_B_C	PST_Yr2011b	12130	36	108	5	0	0.823670289827201	0.679343707916065	0.744577535048466									12130	Chr_16	-------------------------MLAELVIRGLLEMAWYCQDPYPLRHLRMCSTKFILLLIAITLAGGAVHAAEPALHTSEFPCPDPKKTKAMCLQTTVKDVKQRTDYWLIPAKLAALIPGSLPQYT------CVVNRQGFQSGFHDTCCSKDLDLKKFPQSD-HLSKLDRGTFDKFCTDLTPS-
112339	GC_00001825	Haplotype_B_C	PST_Yr2015b	9064	36	108	5	0	0.823670289827201	0.679343707916065	0.744577535048466									9064	Chr_11	-----------------------------------------------------------------MLGGQAVQAADPALDPSSFKCEDKNKPNTFCLGTKVKSAKQRKNYWIQPAVMSDL-PSSPPMFT------CDVARKKFQGGFHNTCCSKDLDLAKFTAPKAPFAKLDRATFDKFCTDTTPTP
112340	GC_00001825	Haplotype_B_C	PST_Yr2015b	9065	36	108	5	0	0.823670289827201	0.679343707916065	0.744577535048466									9065	Chr_11	-----------------------------------------------------------------MLGGQAVQAADPALDPSSFKCEDKNKPNTFCLGTKVKSAKQRKNYWIQPAVMSDL-PSSPPMFT------CDVARKKFQGGFHNTCCSKDLDLAKFTAPKAPFAKLDRATFDKFCTDTTPTP
112341	GC_00001825	Haplotype_B_C	PST_Yr2015b	10299	36	108	5	0	0.823670289827201	0.679343707916065	0.744577535048466									10299	Chr_16	-------------------------MLAELVIRGLLEMAWYCQDPYPLRHLRMCSTKFILLLIAITLAGGAVHAAEPALHTSEFPCPDPKKTKAMCLQTTVKDVKQRTDYWLIPAKLAALIPGSLPQYT------CVVNRQGFQSGFHDTCCSKDLDLKKFPQSD-HLSKLDRGTFDKFCTDLTPS-
112342	GC_00001825	Haplotype_B_C	PST_Yr201644_2	8457	36	108	5	0	0.823670289827201	0.679343707916065	0.744577535048466									8457	Chr_11	-----------------------------------------------------------------MLGGQAVQAADPALDPSSFKCEDKNKPNTFCLGTKVKSAKQRKNYWIQPAVMSDL-PSSPPMFT------CDVARKKFQGGFHNTCCSKDLDLAKFTAPKAPFAKLDRATFDKFCTDTTPTP
112343	GC_00001825	Haplotype_B_C	PST_Yr201644_2	8459	36	108	5	0	0.823670289827201	0.679343707916065	0.744577535048466									8459	Chr_11	-----------------------------------------------------------------MLGGQAVQAADPALDPSSFKCEDKNKPNTFCLGTKVKSAKQRKNYWIQPAVMSDL-PSSPPMFT------CDVARKKFQGGFHNTCCSKDLDLAKFTAPKAPFAKLDRATFDKFCTDTTPTP
112344	GC_00001825	Haplotype_B_C	PST_Yr201644_2	8458	36	108	5	0	0.823670289827201	0.679343707916065	0.744577535048466									8458	Chr_11	-----------------------------------------------------------------MLGGQAVQAADPALDPSSFKCEDKNKPNTFCLGTKVKSAKQRKNYWIQPAVMSDL-PSSPPMFT------CDVARKKIQGGFHNTCCSKDLDLAKFTAPKAPFAKLDRATFDKFCTDTTPTP
112345	GC_00001825	Haplotype_B_C	PST_Yr201644_2	11743	36	108	5	0	0.823670289827201	0.679343707916065	0.744577535048466									11743	Chr_16	-------------------------MLAELVIRGLLEMAWYCQDPYPLRHLRMCSTKFILLLIAITLAGGAVHAAEPALHTSEFPCPDPKKTKAMCLQTTVKDVKQRTDYWLIPAKLAALIPGSLPQYT------CVVNRQGFQSGFHDTCCSKDLDLKKFPQSD-HLSKLDRGTFDKFCTDLTPS-
112346	GC_00001826		PSH_233a	8898	53	108	5	0	0.951930504256144	0.714143311196312	0.816068046965423	PF01370.27	NAD dependent epimerase/dehydratase family	M	Cell wall/membrane/envelope biogenesis	COG0451	Nucleoside-diphosphate-sugar epimerase (WcaG) (PDB:2X4G)			8898	Chr_9	MSSSTSPAVILVTG-GNGLVGSALKRVIETKPIGSRFGKRTETEQWIFLQGSKDGDLQDLNQTLKIFETYKPTHILHVAALVGGLFANIKHNSTFLHNNLRINDNVLWASKVHKCKKVISCLSTCVFPDKVNYPINESMVHNGPPHQSNFGYAHAKRMVDIQNHAYHSEFGCYFTSAIPTNIFGPHDNYNLDNSHVIPRL----------------------------------------------------------------------------------------------------------------------------------SGEDGKERRSEWLNKF------------------------------------------------------------------------
112347	GC_00001826		PSH_233a	8901	53	108	5	0	0.951930504256144	0.714143311196312	0.816068046965423	PF01370.27	NAD dependent epimerase/dehydratase family	M	Cell wall/membrane/envelope biogenesis	COG0451	Nucleoside-diphosphate-sugar epimerase (WcaG) (PDB:2X4G)			8901	Chr_9	MSSSPSPAIILVTG-GNGLVGSALKRVIETEPIGSRYGKTTETEQWIFLQGSKDGDLRDLNQTLKIFDTYKPTHILHLAALVGGLFANIKHNSTFLRDNLRINDNVLWASKLYKCKKVISCLSTCVFPDKVNYPIDESMVHNGPPHQSNFGYAHAKRMVDIQNHAYHSEFGCHFTSAIPTNIFGPHDNYDLDNSHVIPGLIHKCYLSKKNKTAFVVSGTGKPLRQFIYSYDLAKLFIWQLWEYDQIDPIILS---------------------VGEEEEVSIKMVADLIVKAIGFEGDYT---------------------------FDVSKADGQYKKTASNSKLLSLLPDFKFTPFE-------------------------IALEESIKWFIDNYDQARIGNKKVDQNTNEAVS-
112348	GC_00001826		PSH_233b	10475	53	108	5	0	0.951930504256144	0.714143311196312	0.816068046965423	PF01370.27	NAD dependent epimerase/dehydratase family	M	Cell wall/membrane/envelope biogenesis	COG0451	Nucleoside-diphosphate-sugar epimerase (WcaG) (PDB:2X4G)			10475	Chr_8	MSSSTSPAVILVTG-GNGLVGSALKRVIETKPIGSRFGKRTETEQWIFLQGSKDGDLQDLNQTLKIFETYKPTHILHVAALVGGLFANIKHNSTFLHNNLRINDNVLWASKVHKCKKVISCLSTCVFPDKVNYPINESMVHNGPPHQSNFGYAHAKRMVDIQNHAYHSEFGCYFTSAIPTNIFGPHDNYNLDNSHVIPRL----------------------------------------------------------------------------------------------------------------------------------SGEDGKERRSEWLNKF------------------------------------------------------------------------
112349	GC_00001826		PSH_233b	10472	53	108	5	0	0.951930504256144	0.714143311196312	0.816068046965423	PF01370.27	NAD dependent epimerase/dehydratase family	M	Cell wall/membrane/envelope biogenesis	COG0451	Nucleoside-diphosphate-sugar epimerase (WcaG) (PDB:2X4G)			10472	Chr_8	MSSSPSPAIILVTG-GNGLVGSALKRVIETEPIGSRYGKTTETEQWIFLQGSKDGDLRDLNQTLKIFDTYKPTHILHLAALVGGLFANIKHNSTFLRDNLRINDNVLWASKLYKCKKVISCLSTCVFPDKVNYPIDESMVHNGPPHQSNFGYAHAKRMVDIQNHAYHSEFGCHFTSAIPTNIFGPHDNYDLDNSHVIPGLIHKCYLSKKNKTAFVVSGTGKPLRQFIYSYDLAKLFIWQLWEYDQIDPIILS---------------------VGEEEEVSIKMVADLIVKAIGFEGDYT---------------------------FDVSKADGQYKKTASNSKLLSLLPDFKFTPFE-------------------------IALEESIKWFIDNYDQARIGNKKVDQNTNEAVS-
112350	GC_00001826		PSH_76a	9648	53	108	5	0	0.951930504256144	0.714143311196312	0.816068046965423	PF01370.27	NAD dependent epimerase/dehydratase family	M	Cell wall/membrane/envelope biogenesis	COG0451	Nucleoside-diphosphate-sugar epimerase (WcaG) (PDB:2X4G)			9648	Chr_9	MSSSTSPAVILVTG-GNGLVGSALKRVIETKPIGSRFGKRTETEQWIFLQGSKDGDLQDLNQTLKIFETYKPTHILHVAALVGGLFANIKHNSTFLHNNLRINDNVLWASKVHKCKKVISCLSTCVFPDKVNYPINESMVHNGPPHQSNFGYAHAKRMVDIQNHAYHSEFGCYFTSAIPTNIFGPHDNYNLDNSHVIPRL----------------------------------------------------------------------------------------------------------------------------------SGEDGKERRSEWLNKF------------------------------------------------------------------------
112351	GC_00001826		PSH_76a	9651	53	108	5	0	0.951930504256144	0.714143311196312	0.816068046965423	PF01370.27	NAD dependent epimerase/dehydratase family	M	Cell wall/membrane/envelope biogenesis	COG0451	Nucleoside-diphosphate-sugar epimerase (WcaG) (PDB:2X4G)			9651	Chr_9	MSSSPSPAIILVTG-GNGLVGSALKRVIETEPIGSRYGKTTETEQWIFLQGSKDGDLRDLNQTLKIFDTYKPTHILHLAALVGGLFANIKHNSTFLRDNLRINDNVLWASKLYKCKKVISCLSTCVFPDKVNYPIDESMVHNGPPHQSNFGYAHAKRMVDIQNHAYHSEFGCHFTSAIPTNIFGPHDNYDLDNSHVIPGLIHKCYLSKKNKTAFVVSGTGKPLRQFIYSYDLAKLFIWQLWEYDQIDPIILS---------------------VGEEEEVSIKMVADLIVKAIGFEGDYT---------------------------FDVSKADGQYKKTASNSKLLSLLPDFKFTPFE-------------------------IALEESIKWFIDNYDQARIGNKKVDQNTNEAVS-
112352	GC_00001826		PSH_76b	13844	53	108	5	0	0.951930504256144	0.714143311196312	0.816068046965423	PF01370.27	NAD dependent epimerase/dehydratase family	M	Cell wall/membrane/envelope biogenesis	COG0451	Nucleoside-diphosphate-sugar epimerase (WcaG) (PDB:2X4G)			13844	Chr_8	MSSSPSPAIILVTG-GNGLVGSALKRVIETEPIGSRYGKRTETEQWIFLQGSKDGDLRDLNQTLKIFDTYKPTHILHLAALVGGLFANIKHNSTFLRDNLRINDNVLWASKLYKCKKVISCLSTCVFPDKVNYPIDESMVHNGPPHQSNFGYAHAKRMVDIQNHAYHSEFGCHFTSAIPTNIFGPLDNYDLDNSHVIPGLIHKCYLSKKNKTAFVVSGTGKPLRQFIYSYDLAKLFIWQLWEYDQIDPIILSGQCSFNLLELTMVFDDVLMMIVGEEEEVSIKMVADLIVKAIGFEGDYTVRFFLQLIGLSPNTFSLTFFLFPPFLKFDVSKADGQYKKTASNSKLLSLLPDFKFTPFE-------------------------IALEESIKWFIDNYDQARIGNKKVDQNTNEAVS-
112353	GC_00001826		PSH_76b	13848	53	108	5	0	0.951930504256144	0.714143311196312	0.816068046965423	PF01370.27	NAD dependent epimerase/dehydratase family	M	Cell wall/membrane/envelope biogenesis	COG0451	Nucleoside-diphosphate-sugar epimerase (WcaG) (PDB:2X4G)			13848	Chr_8	MSSSTSPAVILVTG-GNGLVGSALKRVIETKPIGSRFGKRTETEQWIFLQGSKDGDLQDLNQTLKIFETYKPTHILHVAALVGGLFANIKHNSTFLHNNLRINDNVLWASKVHK----------------------------------------------------------------------------------------------------------------------------------------------------------------------------------------------------------------------------------------------------------------------------------------------------------------
112354	GC_00001826		PSH_NDPSH_1	10770	53	108	5	0	0.951930504256144	0.714143311196312	0.816068046965423	PF01370.27	NAD dependent epimerase/dehydratase family	M	Cell wall/membrane/envelope biogenesis	COG0451	Nucleoside-diphosphate-sugar epimerase (WcaG) (PDB:2X4G)			10770	Chr_9	MSSSTSPAVILVTG-GNGLVGSALKRVIETKPIGSRFGKRTETEQWIFLQGSKDGDLQDLNQTLKIFETYKPTHILHVAALVGGLFANIKHNSTFLHNNLRINDNVLWASKVHKCKKVISCLSTCVFPDKVNYPINESMVHNGPPHQSNFGYAHAKRMVDIQNHAYHSEFGCYFTSAIPTNIFGPHDNYNLDNSHVIPRL----------------------------------------------------------------------------------------------------------------------------------SGEDGKERRSEWLNKF------------------------------------------------------------------------
112355	GC_00001826		PSH_NDPSH_1	10769	53	108	5	0	0.951930504256144	0.714143311196312	0.816068046965423	PF01370.27	NAD dependent epimerase/dehydratase family	M	Cell wall/membrane/envelope biogenesis	COG0451	Nucleoside-diphosphate-sugar epimerase (WcaG) (PDB:2X4G)			10769	Chr_9	MSSSPSPAIILVTG-GNGLVGSALKRVIETEPIGSRYGKTTETEQWIFLQGSKDGDLRDLNQTLKIFDTYKPTHILHLAALVGGLFANIKHNSTFLRDNLRINDNVLWASKLYKCKKVISCLSTCVFPDKVNYPIDESMVHNGPPHQSNFGYAHAKRMVDIQNHAYHSEFGCHFTSAIPTNIFGPHDNYDLDNSHVIPGLIHKCYLSKKNKTAFVVSGTGKPLRQFIYSYDLAKLFIWQLWEYDQIDPIILS---------------------VGEEEEVSIKMVADLIVKAIGFEGDYT---------------------------FDVSKADGQYKKTASNSKLLSLLPDFKFTPFE-------------------------IALEESIKWFIDNYDQARIGNKKVDQNTNEAVS-
112356	GC_00001826		PSH_NDPSH_2	13749	53	108	5	0	0.951930504256144	0.714143311196312	0.816068046965423	PF01370.27	NAD dependent epimerase/dehydratase family	M	Cell wall/membrane/envelope biogenesis	COG0451	Nucleoside-diphosphate-sugar epimerase (WcaG) (PDB:2X4G)			13749	Chr_8	MSSSTSPAVILVTG-GNGLVGSALKRVIETKPIGSRFGKRTETEQWIFLQGSKDGDLQDLNQTLKIFETYKPTHILHVAALVGGLFANIKHNSTFLHNNLRINDNVLWASKVHKCKKVISCLSTCVFPDKVNYPINESMVHNGPPHQSNFGYAHAKRMVDIQNHAYHSEFGCYFTSAIPTNIFGPHDNYNLDNSHVIPRL----------------------------------------------------------------------------------------------------------------------------------SGEDGKERRSEWLNKF------------------------------------------------------------------------
112357	GC_00001826		PSH_NDPSH_2	13746	53	108	5	0	0.951930504256144	0.714143311196312	0.816068046965423	PF01370.27	NAD dependent epimerase/dehydratase family	M	Cell wall/membrane/envelope biogenesis	COG0451	Nucleoside-diphosphate-sugar epimerase (WcaG) (PDB:2X4G)			13746	Chr_8	MSSSPSPAIILVTG-GNGLVGSALKRVIETEPIGSRYGKRTETEQWIFLQGSKDGDLRDLNQTLKIFDTYKPTHILHLAALVGGLFANIKHNSTFLRDNLRINDNVLWASKLYKCKKVISCLSTCVFPDKVNYPIDESMVHNGPPHQSNFGYAHAKRMVDIQNHAYHSEFGCHFTSAIPTNIFGPLDNYDLDNSHVIPGLIHKCYLSKKNKTAFVVSGTGKPLRQFIYSYDLAKLFIWQLWEYDQIDPIILS---------------------VGEEEEVSIKMVADLIVKAIGFEGDYTVRFFLQLIGLSPNTFSLTFFLFPPFLKFDVSKADGQYKKTASNSKLLSLLPDFKFTPFE-------------------------IALEESIKWFIDNYDQARIGNKKVDQNTNEAVS-
112358	GC_00001826		PST_130_1	5292	53	108	5	0	0.951930504256144	0.714143311196312	0.816068046965423	PF01370.27	NAD dependent epimerase/dehydratase family	M	Cell wall/membrane/envelope biogenesis	COG0451	Nucleoside-diphosphate-sugar epimerase (WcaG) (PDB:2X4G)			5292	Chr_9	MSSSPSPAIILVPGVSNGLVGSALKRVIETEPIGSRYGKRTETEQWIFLQGSKDGDLRDLNQTLKIFDTYKPTHILHLAALVGGLFANIKHNSTFLRDNLRINDNVLWASKLYKCKKVISCLSTCVFPDKVNYPIDESMVHNGPPHQSNFGYAHAKRMT-------------------------------------------------------------------------------------------------------------------------------------------------------------------------------------------------------------------------------------------------------------------
112359	GC_00001826		PST_130_1	5291	53	108	5	0	0.951930504256144	0.714143311196312	0.816068046965423			M	Cell wall/membrane/envelope biogenesis	COG0451	Nucleoside-diphosphate-sugar epimerase (WcaG) (PDB:2X4G)			5291	Chr_9	MRESRNKTAFVVSG-----TGKPLRQFIYSYDLAKLF---------------------------------------------------------------------IW--QLWEYDQI----------DPIILSVGEE-----------------------------EEVSIKMVADLIVKAIGFEGDYTFD-----------------------------------------------------------------------------------------------------------------------------------------VSKADGQYKKTASNSKLLSLLPDFKFTPFE-------------------------IALEESIKWFIDNYDQARIGNKKLTRIPMKQSHK
112360	GC_00001826		PST_130_2	13661	53	108	5	0	0.951930504256144	0.714143311196312	0.816068046965423	PF01370.27	NAD dependent epimerase/dehydratase family	M	Cell wall/membrane/envelope biogenesis	COG0451	Nucleoside-diphosphate-sugar epimerase (WcaG) (PDB:2X4G)			13661	Chr_8	MSSSTSPAVILVTG-GNGLVGSALKRVIETKPIGSRFGKRTETEQWIFLQGSKDGDLQDLNQTLKIFETYKPTHILHVAALVGGLFANIKHNSTFLHNNLRINDNVLWASKVHKCKKVISCLSTCVFPDKVNYPINESMVHNGPPHQSNFGYAHAKRMVDIQNHAYHSEFGCYFTSAIPTNIFGPHDNYNLDNSHVIPRL----------------------------------------------------------------------------------------------------------------------------------SGEDGKERRSEWLNKF------------------------------------------------------------------------
112361	GC_00001826		PST_130_2	13655	53	108	5	0	0.951930504256144	0.714143311196312	0.816068046965423	PF01370.27	NAD dependent epimerase/dehydratase family	M	Cell wall/membrane/envelope biogenesis	COG0451	Nucleoside-diphosphate-sugar epimerase (WcaG) (PDB:2X4G)			13655	Chr_8	MSSSPSPAIILVTG-GNGLVGSALKRVIETEPIGSRYGKRTETEQWIFLQGSKDGDLRDLNQTLKIFDTYKPTHILHLAALVGGLFANIKHNSTFLRDNLRINDNVLWASKLYKCKKVISCLSTCVFPDKVNYPIDESMVHNGPPHQSNFGYAHAKRMVDIQNHAYHSEFGCHFTSAIPTNIFGPHDNYDLDNSHVIPGLIHKCYLSKKNKTAFVVSGTGKPLRQFIYSYDLAKLFIWQLWEYDQIDPIILS---------------------VGEEEEVSIKMVADLIVKAIGFEGDYT---------------------------FDVSKADGQYKKTASNSKLLSLLPDFKFTPFK-------------------------IALEESIKWFIDNYDQARIGNKKVDQNTNEAVS-
112362	GC_00001826		PST_134E36_1	10225	53	108	5	0	0.951930504256144	0.714143311196312	0.816068046965423	PF01370.27	NAD dependent epimerase/dehydratase family	M	Cell wall/membrane/envelope biogenesis	COG0451	Nucleoside-diphosphate-sugar epimerase (WcaG) (PDB:2X4G)			10225	Chr_9	MSSSPSPAIILVTG-GNGLVGSALKRVIETEPIGSRYGKRTETEQWIFLQGSKDGDLRDLNQTLKIFDTYKPTHILHLAALVGGLFANIKHNSTFLRDNLRINDNVLWASKLYKCKKVISCLSTCVFPDKVNYPIDESMVHNGPPHQSNFGYAHAKRMVDIQNHAYHSEFGCHFTSAIPTNIFGPHDNYDLDNSHVIPGLIHKCYLSKKNKTAFVVSGTGKPLRQFIYSYDLAKLFIWQLWEYDQIDPIILS---------------------VGEEEEVSIKMVADLIVKAIGFEGDYT---------------------------FDVSKADGQYKKTASNSKLLSLLPDFKFTPFK-------------------------IALEESIKWFIDNYDQARIGNKKVDQNTNEAVS-
112363	GC_00001826		PST_134E36_2	9764	53	108	5	0	0.951930504256144	0.714143311196312	0.816068046965423	PF01370.27	NAD dependent epimerase/dehydratase family	M	Cell wall/membrane/envelope biogenesis	COG0451	Nucleoside-diphosphate-sugar epimerase (WcaG) (PDB:2X4G)			9764	Chr_8	MSSSTSPAVILVTG-GNGLVGSALKRVIETKPIGSRFRKRTETEQWIFLQGSKDGDLQDLNQTLKIFETYKPTHILHVAALVGGLFANIKHNSTFLHNNLRINDNVLWASKLYKCKKVISCLSTCVFPDKVNYPINESMVHNGPPHQSNFGYAHAKRMVDIQNHAYHSEFGCYFTSAIPTNIFGPHDNYNLDNSHVIPRL----------------------------------------------------------------------------------------------------------------------------------SGEDGKERRSEWLNKF------------------------------------------------------------------------
112364	GC_00001826		PST_134E36_2	9761	53	108	5	0	0.951930504256144	0.714143311196312	0.816068046965423	PF01370.27	NAD dependent epimerase/dehydratase family	M	Cell wall/membrane/envelope biogenesis	COG0451	Nucleoside-diphosphate-sugar epimerase (WcaG) (PDB:2X4G)			9761	Chr_8	MSSSPSPAIILVTG-GNGLVGSALKRVIETEPIGSRYGKRTETEQWIFLQGSKDGDLRDLNQTLKIFDTYKPTHILHLAALVGGLFANIKHNSTFLRDNLRINDNVLWASKLYKCKKVISCLSTCVFPDKVNYPIDESMVHNGPPHQSNFGYAHAKRMVDIQNHAYHSEFGCHFTSAIPTNIFGPLDNYDLDNSHVIPGLIHKCYLSKKNKTAFVVSGTGKPLRQFIYSYDLAKLFIWQLWEYDQIDPIILS---------------------VGEEEEVSIKMVADLIVKAIGFEGDYT---------------------------FDVSKADGQYKKRLVTLNFCRYYPTLNSLLSR-------------------------SRLKNQLNGLLIIMIKLELVIKKLTRIPMKQSHK
112365	GC_00001826		PST_AR0005a	4349	53	108	5	0	0.951930504256144	0.714143311196312	0.816068046965423	PF01370.27	NAD dependent epimerase/dehydratase family	M	Cell wall/membrane/envelope biogenesis	COG0451	Nucleoside-diphosphate-sugar epimerase (WcaG) (PDB:2X4G)			4349	Chr_8	MSSSTSPAVILVTG-GNGLVGSALKRVIETKPIGSRFRKRTETEQWIFLQGSKDGDLQDLNQTLKIFETYKPTHILHVAALVGGLFANIKHNSTFLHNNLRINDNVLWASKLYKCKKVISCLSTCVFPDKVNYPINESMVHNGPPHQSNFGYAHAKRMVDIQNHAYHSEFGCYFTSAIPTNIFGPHDNYNLDNSHVIPRL----------------------------------------------------------------------------------------------------------------------------------SGEDGKERRSEWLNKF------------------------------------------------------------------------
112366	GC_00001826		PST_AR0005a	4352	53	108	5	0	0.951930504256144	0.714143311196312	0.816068046965423	PF01370.27	NAD dependent epimerase/dehydratase family	M	Cell wall/membrane/envelope biogenesis	COG0451	Nucleoside-diphosphate-sugar epimerase (WcaG) (PDB:2X4G)			4352	Chr_8	MSSSPSPAIILVTG-GNGLVGSALKRVIETEPIGSRYGKRTETEQWIFLQGSKDGDLRDLNQTLKIFDTYKPTHILHLAALVGGLFANIKHNSTFLRDNLRINDNVLWASKLYKCKKVISCLSTCVFPDKVNYPIDESMVHNGPPHQSNFGYAHAKRMVDIQNHAYHSEFGCHFTSAIPTNIFGPLDNYDLDNSHVIPGLIHKCYLSKKNKTAFVVSGTGKPLRQFIYSYDLAKLFIWQLWEYDQIDPIILS---------------------VGEEEEVSIKMVADLIVKAIGFEGDYT---------------------------FDVSKADGQYKKTASNSKLLSLLPDFKFTPFE-------------------------IALEESIKWFIDNYDQARIGNKKVDQNTNEAVS-
112367	GC_00001826		PST_AR0005b	8529	53	108	5	0	0.951930504256144	0.714143311196312	0.816068046965423	PF01370.27	NAD dependent epimerase/dehydratase family	M	Cell wall/membrane/envelope biogenesis	COG0451	Nucleoside-diphosphate-sugar epimerase (WcaG) (PDB:2X4G)			8529	Chr_9	MSSSTSPAVILVTG-GNGLVGSALKRVIETKPIGSRFGKRTETEQWIFLQGSKDGDLQDLNQTLKIFETYKPTHILHVAALVGGLFANIKHNSTFLHNNLRINDNVLWASKVHKCKKVISCLSTCVFPDKVNYPINESMVHNGPPHQSNFGYAHAKRMVDIQNHAYHSEFGCYFTSAIPTNIFGPHDNYNLDNSHVIPRL----------------------------------------------------------------------------------------------------------------------------------SGEDGKERRSEWLNKF------------------------------------------------------------------------
112368	GC_00001826		PST_AR0005b	8525	53	108	5	0	0.951930504256144	0.714143311196312	0.816068046965423	PF01370.27	NAD dependent epimerase/dehydratase family	M	Cell wall/membrane/envelope biogenesis	COG0451	Nucleoside-diphosphate-sugar epimerase (WcaG) (PDB:2X4G)			8525	Chr_9	MSSSPSPAIILVTG-GNGLVGSALKRVIETEPIGSRYGKRTETEQWIFLQGSKDGDLRDLNQTLKIFDTYKPTHILHLAALVGGLFANIKHNSTFLRDNLRINDNVLWASKLYKCKKVISCLSTCVFPDKVNYPIDESMVHNGPPHQSNFGYAHAKRMVDIQNHAYHSEFGCHFTSAIPTNIFGPHDNYDLDNSHVIPGLIHKCYLSKKNKTAFVVSGTGKPLRQFIYSYDLAKLFIWQLWEYDQIDPIILS---------------------VGEEEEVSIKMVADLIVKAIGFEGDYT---------------------------FDVSKADGQYKKTASNSKLLSLLPDFKFTPFK-------------------------IALEESIKWFIDNYDQARIGNKKVDQNTNEAVS-
112369	GC_00001826		PST_AZ2_1	10897	53	108	5	0	0.951930504256144	0.714143311196312	0.816068046965423	PF01370.27	NAD dependent epimerase/dehydratase family	M	Cell wall/membrane/envelope biogenesis	COG0451	Nucleoside-diphosphate-sugar epimerase (WcaG) (PDB:2X4G)			10897	Chr_9	MSSSTSPAVILVTG-GNGLVGSALKRVIETKPIGSRFRKRTETEQWIFLQGSKDGDLQDLNQTLKIFETYKPTHILHVAALVGGLFANIKHNSTFLHNNLRINDNVLWASKLYKCKKVISCLSTCVFPDKVNYPINESMVHNGPPHQSNFGYAHAKRMVDIQNHAYHSEFGCYFTSAIPTNIFGPHDNYNLDNSHVIPRL----------------------------------------------------------------------------------------------------------------------------------SGEDGKERRSEWLNKF------------------------------------------------------------------------
112370	GC_00001826		PST_AZ2_1	10900	53	108	5	0	0.951930504256144	0.714143311196312	0.816068046965423	PF01370.27	NAD dependent epimerase/dehydratase family	M	Cell wall/membrane/envelope biogenesis	COG0451	Nucleoside-diphosphate-sugar epimerase (WcaG) (PDB:2X4G)			10900	Chr_9	MSSSPSPAIILVTG-GNGLVGSALKRVIETEPIGSRYGKRTETEQWIFLQGSKDGDLRDLNQTLKIFDTYKPTHILHLAALVGGLFANIKHNSTFLRDNLRINDNVLWASKLYKCKKVISCLSTCVFPDKVNYPIDESMVHNGPPHQSNFGYAHAKRMVDIQNHAYHSEFGCHFTSAIPTNIFGPLDNYDLDNSHVIPGLIHKCYLSKKNKTAFVVSGTGKPLRQFIYSYDLAKLFIWQLWEYDQIDPIILS---------------------VGEEEEVSIKMVADLIVKAIGFEGDYT---------------------------FDVSKADGQYKKTASNSKLLSLLPDFKFTPFE-------------------------IALEESIKWFIDNYDQARIGNKKVDQNTNEAVS-
112371	GC_00001826		PST_AZ2_2	10169	53	108	5	0	0.951930504256144	0.714143311196312	0.816068046965423	PF01370.27	NAD dependent epimerase/dehydratase family	M	Cell wall/membrane/envelope biogenesis	COG0451	Nucleoside-diphosphate-sugar epimerase (WcaG) (PDB:2X4G)			10169	Chr_8	MSSSPSPAIILVTG-GNGLVGSALKRVIETEPIGSRYGKRTETEQWIFLQGSKDGDLRDLNQTLKIFDTYKPTHILHLAALVGGLFANIKHNSTFLRNNLRINDNVLWASKLYKCKKVISCLSTCVFPDKVNYPINESMVHNGPPHQSNFGYAHAKRMVDIQNHAYHSEFGCHFTSAIPTNIFGPHDNYDLDNSHVIPGLIHKCYLSKKNKTAFVVSGTGKPLRQFIYSYDLAKLFIWQLWEYDQIDPIILS---------------------VGEEEEVSIKMVADLIVKAIGFEGDYT---------------------------FDVSKADGQYKKTASNSKLLSLLPDFKFTPFE-------------------------IALEESIKWFIDNYDQARIGNKKVDQNTNEAVS-
112372	GC_00001826		PST_DK0911_1	2482	53	108	5	0	0.951930504256144	0.714143311196312	0.816068046965423	PF01370.27	NAD dependent epimerase/dehydratase family	M	Cell wall/membrane/envelope biogenesis	COG0451	Nucleoside-diphosphate-sugar epimerase (WcaG) (PDB:2X4G)			2482	Chr_9	MSSSPSPAIILVTG-GNGLVGSALKRVIETEPIGSRYGKRTETEQWIFLQGSKDGDLRDLNQTLKIFDTYKPTHILHLAALVGGLFANIKHNSTFLRDNLRINDNVLWASKLYKCKKVISCLSTCVFPDKVNYPIDESMVHNGPPHQSNFGYAHAKRMVDIQNHAYHSEFGCHFTSAIPTNIFGPLDNYDLDNSHVIPGLIHKCYLSKKNKTAFVVSGTGKPLRQFIYSYDLAKLFIWQLWEYDQIDPIILS---------------------VGEEEEVSIKMVADLIVKAIGFEGDYT---------------------------FDVSKADGQYKKTASNSKLLSLLPDFKFTPFE-------------------------IALEESIKWFIDNYDQARIGNKKVDQNTNEAVS-
112373	GC_00001826		PST_DK0911_2	2487	53	108	5	0	0.951930504256144	0.714143311196312	0.816068046965423	PF01370.27	NAD dependent epimerase/dehydratase family	M	Cell wall/membrane/envelope biogenesis	COG0451	Nucleoside-diphosphate-sugar epimerase (WcaG) (PDB:2X4G)			2487	Chr_8	MSSSPSPAIILVTG-GNGLVGSALKRVIETEPIGSRYGKRTETEQWIFLQGSKDGDLRDLNQTLKIFDTYKPTHILHLAALVGGLFANIKHNSTFLRDNLRINDNVLWASKLYKCKKVISCLSTCVFPDKVNYPIDESMVHNGPPHQSNFGYAHAKRMVDIQNHAYHSEFGCHFTSAIPTNIFGPLDNYDLDNSHVIPGLIHKCYLSKKNKTAFVVSGTGKPLRQFIYSYDLAKLFIWQLWEYDQIDPIILSGQCSFNLLELTMVFDDVLMIIVGEEEEVSIKMVADLIVKAIGFEGDYT---------------------------FDVSKADGQYKKTASNSKLLSLLPDFKFTPFE-------------------------IALEESIKWFIDNYDQARIGNKKVDQNTNEAVS-
112374	GC_00001826		PST_SWS484_1	8018	53	108	5	0	0.951930504256144	0.714143311196312	0.816068046965423	PF01370.27	NAD dependent epimerase/dehydratase family	M	Cell wall/membrane/envelope biogenesis	COG0451	Nucleoside-diphosphate-sugar epimerase (WcaG) (PDB:2X4G)			8018	Chr_8	MSSSTSPAVILVTG-GNGLVGSALKRVIETKPIGSRFRKRTETEQWIFLQGSKDGDLQDLNQTLKIFETYKPTHILHVAALVGGLFANIKHNSTFLHNNLRINDNVLWASKLYKCKKVISCLSTCVFPDKVNYPINESMVHNGPPHQSNFGYAHAKRMVDIQNHAYHSEFGCYFTSAIPTNIFGPHDNYNLDNSHVIPRL----------------------------------------------------------------------------------------------------------------------------------SGEDGKERRSEWLNKF------------------------------------------------------------------------
112375	GC_00001826		PST_SWS484_1	8015	53	108	5	0	0.951930504256144	0.714143311196312	0.816068046965423	PF01370.27	NAD dependent epimerase/dehydratase family	M	Cell wall/membrane/envelope biogenesis	COG0451	Nucleoside-diphosphate-sugar epimerase (WcaG) (PDB:2X4G)			8015	Chr_8	MSSSPSPAIILVTG-GNGLVGSALKRVIETEPIGSRYGKRTETEQWIFLQGSKDGDLRDLNQTLKIFDTYKPTHILHLAALVGGLFANIKHNSTFLRDNLRINDNVLWASKLYKCKKVISCLSTCVFPDKVNYPIDESMVHNGPPHQSNFGYAHAKRMVDIQNHAYHSEFGCHFTSAIPTNIFGPLDNYDLDNSHVIPGLIHKCYLSKKNKTAFVVSGTGKPLRQFIYSYDLAKLFIWQLWEYDQIDPIILS---------------------VGEEEEVSIKMVADLIVKAIGFEGDYT---------------------------FDVSKADGQYKKTASNSKLLSLLPDFKFTPFE-------------------------IALEESIKWFIDNYDQARIGNKKVDQNTNEAVS-
112376	GC_00001826		PST_SWS484_2	7294	53	108	5	0	0.951930504256144	0.714143311196312	0.816068046965423	PF01370.27	NAD dependent epimerase/dehydratase family	M	Cell wall/membrane/envelope biogenesis	COG0451	Nucleoside-diphosphate-sugar epimerase (WcaG) (PDB:2X4G)			7294	Chr_9	MSSSTSPAVILVTG-GNGLVGSALKRVIETKPIGSRFGKRTETEQWIFLQGSKDGDLQDLNQTLKIFETYKPTHILHVAALVGGLFANIKHNSTFLHNNLRINDNVLWASKVHKCKKVISCLSTCVFPDKVNYPINESMVHNGPPHQSNFGYAHAKRMVDIQNHAYHSEFGCYFTSAIPTNIFGPHDNYNLDNSHVIPRL----------------------------------------------------------------------------------------------------------------------------------SGEDGKERRSEWLNKF------------------------------------------------------------------------
112377	GC_00001826		PST_SWS484_2	7297	53	108	5	0	0.951930504256144	0.714143311196312	0.816068046965423	PF01370.27	NAD dependent epimerase/dehydratase family	M	Cell wall/membrane/envelope biogenesis	COG0451	Nucleoside-diphosphate-sugar epimerase (WcaG) (PDB:2X4G)			7297	Chr_9	MSSSPSPAIILVTG-GNGLVGSALKRVIETEPIGSRYGKRTETEQWIFLQGSKDGDLRDLNQTLKIFDTYKPTHILHLAALVGGLFANIKHNSTFLRDNLRINDNVLWASKLYKCKKVISCLSTCVFPDKVNYPIDESMVHNGPPHQSNFGYAHAKRMVDIQNHAYHSEFGCHFTSAIPTNIFGPHDNYDLDNSHVIPGLIHKCYLSKKNKTAFVVSGTGKPLRQFIYSYDLAKLFIWQLWEYDQIDPIILS---------------------VGEEEEVSIKMVADLIVKAIGFEGDYT---------------------------FDVSKADGQYKKTASNSKLLSLLPDFKFTPFK-------------------------IALEESIKWFIDNYDQARIGNKKVDQNTNEAVS-
112378	GC_00001826		PST_T030_1	6917	53	108	5	0	0.951930504256144	0.714143311196312	0.816068046965423	PF01370.27	NAD dependent epimerase/dehydratase family	M	Cell wall/membrane/envelope biogenesis	COG0451	Nucleoside-diphosphate-sugar epimerase (WcaG) (PDB:2X4G)			6917	Chr_6	MSSSTSPAVILVTG-GNGLVGSALKRVIETKPIGSRFGKRTETEQWIFLQGSKDGDLQDLNQTLKIFETYKPTHILHVAALVGGLFANIKHNSTFLHNNLRINDNVLWASKVHKCKKVISCLSTCVFPDKVNYPINESMVHNGPPHQSNFGYAHAKRMVDIQNHAYHSEFGCYFTSAIPTNIFGPHDNYNLDNSHVIPRL----------------------------------------------------------------------------------------------------------------------------------SGEDGKERRSEWLNKF------------------------------------------------------------------------
112379	GC_00001826		PST_T030_1	6914	53	108	5	0	0.951930504256144	0.714143311196312	0.816068046965423	PF01370.27	NAD dependent epimerase/dehydratase family	M	Cell wall/membrane/envelope biogenesis	COG0451	Nucleoside-diphosphate-sugar epimerase (WcaG) (PDB:2X4G)			6914	Chr_6	MSSSPSPAIILVTG-GNGLVGSALKRVIETEPIGSRYGKRTETEQWIFLQGSKDGDLRDLNQTLKIFDTYKPTHILHLAALVGGLFANIKHNSTFLRDNLRINDNVLWASKLYKCKKVISCLSTCVFPDKVNYPIDESMVHNGPPHQSNFGYAHAKRMVDIQNHAYHSEFGCHFTSAIPTNIFGPLDNYDLDNSHVIPGLIHKCYLSKKNKTAFVVSGTGKPLRQFIYSYDLAKLFIWQLWEYDQIDPIILS---------------------VGEEEEVSIKMVADLIVKAIGFEGDYT---------------------------FDVSKADGQYKKTASNSKLLSLLPDFKFTPFE-------------------------IALEESIKWFIDNYDQARIGNKKVDQNTNEAVS-
112380	GC_00001826		PST_T030_2	5733	53	108	5	0	0.951930504256144	0.714143311196312	0.816068046965423	PF01370.27	NAD dependent epimerase/dehydratase family	M	Cell wall/membrane/envelope biogenesis	COG0451	Nucleoside-diphosphate-sugar epimerase (WcaG) (PDB:2X4G)			5733	Chr_6	MSSSTSPAVILVTG-GNGLVGSALKRVIETKPIGSRFGKRTETEQWIFLQGSKDGDLQDLNQTLKIFETYKPTHILHVAALVGGLFANIKHNSTFLHNNLRINDNVLWASKVHKCKKVISCLSTCVFPDKVNYPINESMVHNGPPHQSNFGYAHAKRMVDIQNHAYHSEFGCYFTSAIPTNIFGPHDNYNLDNSHVIPRL----------------------------------------------------------------------------------------------------------------------------------SGEDGKERRSEWLNKF------------------------------------------------------------------------
112381	GC_00001826		PST_T030_2	5736	53	108	5	0	0.951930504256144	0.714143311196312	0.816068046965423	PF01370.27	NAD dependent epimerase/dehydratase family	M	Cell wall/membrane/envelope biogenesis	COG0451	Nucleoside-diphosphate-sugar epimerase (WcaG) (PDB:2X4G)			5736	Chr_6	MSSSPSPAIILVTG-GNGLVGSALKRVIETEPIGSRYGKRTETEQWIFLQGSKDGDLRDLNQTLKIFDTYKPTHILHLAALVGGLFANIKHNSTFLRDNLRINDNVLWASKLYKCKKVISCLSTCVFPDKVNYPIDESMVHNGPPHQSNFGYAHAKRMVDIQNHAYHSEFGCHFTSAIPTNIFGPHDNYDLDNSHVIPGLIHKCYLSKKNKTAFVVSGTGKPLRQFIYSYDLAKLFIWQLWEYDQIDPIILS---------------------VGEEEEVSIKMVADLIVKAIGFEGDYT---------------------------FDVSKADGQYKKTASNSKLLSLLPDFKFTPFK-------------------------IALEESIKWFIDNYDQARIGNKKVDQNTNEAVS-
112382	GC_00001826		PST_T034a	4500	53	108	5	0	0.951930504256144	0.714143311196312	0.816068046965423	PF01370.27	NAD dependent epimerase/dehydratase family	M	Cell wall/membrane/envelope biogenesis	COG0451	Nucleoside-diphosphate-sugar epimerase (WcaG) (PDB:2X4G)			4500	Chr_8	MSSSTSPAVILVTG-GNGLVGSALKRVIETKPIGSRFRKRTETEQWIFLQGSKDGDLQDLNQTLKIFETYKPTHILHVAALVGGLFANIKHNSTFLHNNLRINDNVLWASKLYKCKKVISCLSTCVFPDKVNYPINESMVHNGPPHQSNFGYAHAKRMVDIQNHAYHSEFGCYFTSAIPTNIFGPHDNYNLDNSHVIPRL----------------------------------------------------------------------------------------------------------------------------------SGEDGKERRSEWLNKF------------------------------------------------------------------------
112383	GC_00001826		PST_T034a	4503	53	108	5	0	0.951930504256144	0.714143311196312	0.816068046965423	PF01370.27	NAD dependent epimerase/dehydratase family	M	Cell wall/membrane/envelope biogenesis	COG0451	Nucleoside-diphosphate-sugar epimerase (WcaG) (PDB:2X4G)			4503	Chr_8	MSSSPSPAIILVTG-GNGLVGSALKRVIETEPIGSRYGKRTETEQWIFLQGSKDGDLRDLNQTLKIFDTYKPTHILHLAALVGGLFANIKHNSTFLRDNLRINDNVLWASKLYKCKKVISCLSTCVFPDKVNYPIDESMVHNGPPHQSNFGYAHAKRMVDIQNHAYHSEFGCHFTSAIPTNIFGPLDNYDLDNSHVIPGLIHKCYLSKKNKTAFVVSGTGKPLRQFIYSYDLAKLFIWQLWEYDQIDPIILS---------------------VGEEEEVSIKMVADLIVKAIGFEGDYT------------------------------------------------------------------------------------------VRFFL-----------------------
112384	GC_00001826		PST_T034a	4504	53	108	5	0	0.951930504256144	0.714143311196312	0.816068046965423	PF01370.27	NAD dependent epimerase/dehydratase family	M	Cell wall/membrane/envelope biogenesis	COG0451	Nucleoside-diphosphate-sugar epimerase (WcaG) (PDB:2X4G)			4504	Chr_8	MSSSPSPAIILVTG-GNGLVGSALKRVIETEPIGSRYGKRTETEQWIFLQGSKDGDLRDLNQTLKIFDTYKPTHILHLAALVGGLFANIKHNSTFLRDNLRINDNVLWASKLYKCKKVISCLSTCVFPDKVNYPIDESMVHNGPPHQSNFGYAHAKRMVDIQNHAYHSEFGCHFTSAIPTNIFGPLDNYDLDNSHVIPGLIHKCYLSKKNKTAFVVSGTGKPLRQFIYSYDLAKLFIWQLWEYDQIDPIILS---------------------VGEEEEVSIKMVADLIVKAIGFEGDYT---------------------------FDVSKADGQYKKTASNSKLLSLLPDFKFTPFEIGTYILHFFHQKKKAEIDFMVLCLCIALEESIKWFIDNYDQARIGNKKVDQNTNEAVS-
112385	GC_00001826		PST_T034b	7101	53	108	5	0	0.951930504256144	0.714143311196312	0.816068046965423	PF01370.27	NAD dependent epimerase/dehydratase family	M	Cell wall/membrane/envelope biogenesis	COG0451	Nucleoside-diphosphate-sugar epimerase (WcaG) (PDB:2X4G)			7101	Chr_9	MSSSTSPAVILVTG-GNGLVGSALKRVIETKPIGSRFGKRTETEQWIFLQGSKDGDLQDLNQTLKIFETYKPTHILHVAALVGGLFANIKHNSTFLHNNLRINDNVLWASKVHKCKKVISCLSTCVFPDKVNYPINESMVHNGPPHQSNFGYAHAKRMVDIQNHAYHSEFGCYFTSAIPTNIFGPHDNYNLDNSHVIPRL----------------------------------------------------------------------------------------------------------------------------------SGEDGKERRSEWLNKF------------------------------------------------------------------------
112386	GC_00001826		PST_T034b	7098	53	108	5	0	0.951930504256144	0.714143311196312	0.816068046965423	PF01370.27	NAD dependent epimerase/dehydratase family	M	Cell wall/membrane/envelope biogenesis	COG0451	Nucleoside-diphosphate-sugar epimerase (WcaG) (PDB:2X4G)			7098	Chr_9	MSSSPSPAIILVTG-GNGLVGSALKRVIETEPIGSRYGKRTETEQWIFLQGSKDGDLRDLNQTLKIFDTYKPTHILHLAALVGGLFANIKHNSTFLRDNLRINDNVLWASKLYKCKKVISCLSTCVFPDKVNYPIDESMVHNGPPHQSNFGYAHAKRMVDIQNHAYHSEFGCHFTSAIPTNIFGPHDNYDLDNSHVIPGLIHKCYLSKKNKTAFVVSGTGKPLRQFIYSYDLAKLFIWQLWEYDQIDPIILS---------------------VGEEEEVSIKMVADLIVKAIGFEGDYT---------------------------FDVSKADGQYKKTASNSKLLSLLPDFKFTPFK-------------------------IALEESIKWFIDNYDQARIGNKKVDQNTNEAVS-
112387	GC_00001826		PST_W011b	16168	53	108	5	0	0.951930504256144	0.714143311196312	0.816068046965423	PF01370.27	NAD dependent epimerase/dehydratase family	M	Cell wall/membrane/envelope biogenesis	COG0451	Nucleoside-diphosphate-sugar epimerase (WcaG) (PDB:2X4G)			16168	ChrUn	MSSSPSPAIILVTG-GNGLVGSALKRVIETEPIGSRYGKRTETEQWIFLQGSKDGDLRDLNQTLKIFDTYKPTHILHLAALVGGLFANIKHNSTFLRDNLRINDNVLWASKLYKCKKVISCLSTCVFPDKVNYPIDESMVHNGPPHQSNFGYAHAKRMVDIQNHAYHSEFGCHFTSAIPTNIFGPHDNYDLDNSHVIPGLIHKCYLSK------------------------------------------------------------------------------------------------------------------------------SKSPPTLQIQTYVKLTNERK----------------------------------------------------------------
112388	GC_00001826		PST_W011b	16167	53	108	5	0	0.951930504256144	0.714143311196312	0.816068046965423	PF01370.27	NAD dependent epimerase/dehydratase family	M	Cell wall/membrane/envelope biogenesis	COG0451	Nucleoside-diphosphate-sugar epimerase (WcaG) (PDB:2X4G)			16167	ChrUn	MSSSPSPAIILVTG-GNGLVGSALKRVIETEPIGSRYGKRTETEQWIFLQGSKDGDLRDLNQTLKIFDTYKPTHILHLAALVGGLFANIKHNSTFLRDNLRINDNVLWASKLYKCKKVISCLSTCVFPDKVNYPIDESMVHNGPPHQSNFGYAHAKRMVDIQNHAYHSEFGCHFTSAIPTNIFGPHDNYDLDNSHVIPGLIHKCYLSKKNKTAFVVSGTGKPLRQFIYSYDLAKLFIWQLWEYDQIDPIILS---------------------VGEEEEVSIKMVADLIVKAIGFEGDYT---------------------------FDVSKADGQYKKTASNSKLLSLLPDFKFTPFK-------------------------IALEESIKWFIDNYDQARIGNKKVDQNTNEAVS-
112389	GC_00001826		PST_W011b	5857	53	108	5	0	0.951930504256144	0.714143311196312	0.816068046965423	PF01370.27	NAD dependent epimerase/dehydratase family	M	Cell wall/membrane/envelope biogenesis	COG0451	Nucleoside-diphosphate-sugar epimerase (WcaG) (PDB:2X4G)			5857	Chr_8	MSSSPSPAIILVTG-GNGLVGSALKRVIETEPIGSRYGKRTETEQWIFLQGSKDGDLRDLNQTLKIFDTYKPTHILHLAALVGGLFANIKHNSTFLRDNLRINDNVLWASKLYKCKKVISCLSTCVFPDKVNYPIDESMVHNGPPHQSNFGYAHAKRMVDIQNHAYHSEFGCHFTSAIPTNIFGPLDNYDLDNSHVIPGLIHKCYLSKKNKTAFVVSGTGKPLRQFIYSYDLAKLFIWQLWEYDQIDPIILS---------------------VGEEEEVSIKMVADLIVKAIGFEGDYT---------------------------FDVSKADGQYKKTASNSKLLSLLPDFKFTPFE-------------------------IALEESIKWFIDNYDQARIGNKKVDQNTNEAVS-
112390	GC_00001826		PST_W011b	5854	53	108	5	0	0.951930504256144	0.714143311196312	0.816068046965423	PF01370.27	NAD dependent epimerase/dehydratase family	M	Cell wall/membrane/envelope biogenesis	COG0451	Nucleoside-diphosphate-sugar epimerase (WcaG) (PDB:2X4G)			5854	Chr_8	MSSSTSPAVILVTG-GNGLVGSALKRVIETKPIGSRFGKRTETEQWIFLQGSKDGDLQDLNQTLKIFETYKPTHILHVAALVGGLFANIKHNSTFLHNNLRINDNVLWASKVHKCKKVISCLSTCVFPDKVNYPINESMVHNGPPHQSNFGYAHAKRMVDIQNQ--------------------------------------------------------------------------------------------------------------------------------------------------------------------------------------------------------------------------------------------------------------
112391	GC_00001826		PST_W011b	16164	53	108	5	0	0.951930504256144	0.714143311196312	0.816068046965423	PF01370.27	NAD dependent epimerase/dehydratase family	M	Cell wall/membrane/envelope biogenesis	COG0451	Nucleoside-diphosphate-sugar epimerase (WcaG) (PDB:2X4G)			16164	ChrUn	MSSSTSPAVILVTG-GNGLVGSALKRVIETKPIGSRFGKRTETEQWIFLQGSKDGDLQDLNQTLKIFETYKPTHILHVAALVGGLFANIKHNSTFLHNNLRINDNVLWASKVHKCKKVISCLSTCVFPDKVNYPINESMVHNGPPHQSNFGYAHAKRMVDIQNQ--------------------------------------------------------------------------------------------------------------------------------------------------------------------------------------------------------------------------------------------------------------
112392	GC_00001826		PST_W025a	4091	53	108	5	0	0.951930504256144	0.714143311196312	0.816068046965423	PF01370.27	NAD dependent epimerase/dehydratase family	M	Cell wall/membrane/envelope biogenesis	COG0451	Nucleoside-diphosphate-sugar epimerase (WcaG) (PDB:2X4G)			4091	Chr_9	MSSSTSPAVILVTG-GNGLVGSALKRVIETKPIGSRFGKRTETEQWIFLQGSKDGDLQDLNQTLKIFETYKPTHILHVAALVGGLFANIKHNSTFLHNNLRINDNVLWASKVHKCKKVISCLSTCVFPDKVNYPINESMVHNGPPHQSNFGYAHAKRMVDIQNHAYHSEFGCYFTSAIPTNIFGPHDNYNLDNSHVIPRL----------------------------------------------------------------------------------------------------------------------------------SGEDGKERRSEWLNKF------------------------------------------------------------------------
112393	GC_00001826		PST_W025a	4088	53	108	5	0	0.951930504256144	0.714143311196312	0.816068046965423	PF01370.27	NAD dependent epimerase/dehydratase family	M	Cell wall/membrane/envelope biogenesis	COG0451	Nucleoside-diphosphate-sugar epimerase (WcaG) (PDB:2X4G)			4088	Chr_9	MSSSPSPAIILVTG-GNGLVGSALKRVIETEPIGSRYGKRTETEQWIFLQGSKDGDLRDLNQTLKIFDTYKPTHILHLAALVGGLFANIKHNSTFLRDNLRINDNVLWASKLYKCKKVISCLSTCVFPDKVNYPIDESMVHNGPPHQSNFGYAHAKRMVDIQNHAYHSEFGCHFTSAIPTNIFGPHDNYDLDNSHVIPGLIHKCYLSKKNKTAFVVSGTGKPLRQFIYSYDLAKLFIWQLWEYDQIDPIILS---------------------VGEEEEVSIKMVADLIVKAIGFEGDYT---------------------------FDVSKADGQYKKTASNSKLLSLLPDFKFTPFK-------------------------IALEESIKWFIDNYDQARIGNKKVDQNTNEAVS-
112394	GC_00001826		PST_W025b	13648	53	108	5	0	0.951930504256144	0.714143311196312	0.816068046965423	PF01370.27	NAD dependent epimerase/dehydratase family	M	Cell wall/membrane/envelope biogenesis	COG0451	Nucleoside-diphosphate-sugar epimerase (WcaG) (PDB:2X4G)			13648	Chr_8	MSSSTSPAVILVTG-GNGLVGSALKRVIETKPIGSRFGKRTETEQWIFLQGSKDGDLQDLNQTLKIFETYKPTHILHVAALVGGLFANIKHNSTFLHNNLRINDNVLWASKVHKCKKVISCLSTCVFPDKVNYPINESMVHNGPPHQSNFGYAHAKRMVDIQNHAYHSEFGCYFTSAIPTNIFGPHDNYNLDNSHVIPRL----------------------------------------------------------------------------------------------------------------------------------SGEDGKERRSEWLNKF------------------------------------------------------------------------
112395	GC_00001826		PST_W025b	13653	53	108	5	0	0.951930504256144	0.714143311196312	0.816068046965423	PF01370.27	NAD dependent epimerase/dehydratase family	M	Cell wall/membrane/envelope biogenesis	COG0451	Nucleoside-diphosphate-sugar epimerase (WcaG) (PDB:2X4G)			13653	Chr_8	MSSSPSPAIILVTG-GNGLVGSALKRVIETEPIGSRYGKRTETEQWIFLQGSKDGDLRDLNQTLKIFDTYKPTHILHLAALVGGLFANIKHNSTFLRDNLRINDNVLWASKLYKCKKVISCLSTCVFPDKVNYPIDESMVHNGPPHQSNFGYAHAKRMVDIQNHAYHSEFGCHFTSAIPTNIFGPLDNYDLDNSHVIPGLIHKCYLSKKNKTAFVVSGTGKPLRQFIYSYDLAKLFIWQLWEYDQIDPIILS---------------------VGEEEEVSIKMVADLIVKAIGFEGDYT---------------------------FDVSKADGQYKKTASNSKLLSLLPDFKFTPFE-------------------------IALEESIKWFIDNYDQARIGNKKVDQNTNEAVS-
112396	GC_00001826		PST_W029a	7994	53	108	5	0	0.951930504256144	0.714143311196312	0.816068046965423	PF01370.27	NAD dependent epimerase/dehydratase family	M	Cell wall/membrane/envelope biogenesis	COG0451	Nucleoside-diphosphate-sugar epimerase (WcaG) (PDB:2X4G)			7994	Chr_9	MSSSTSPAVILVTG-GNGLVGSALKRVIETKPIGSRFGKRTETEQWIFLQGSKDGDLQDLNQTLKIFETYKPTHILHVAALVGGLFANIKHNSTFLHNNLRINDNVLWASKVHKCKKVISCLSTCVFPDKVNYPINESMVHNGPPHQSNFGYAHAKRMVDIQNHAYHSEFGCYFTSAIPTNIFGPHDNYNLDNSHVIPRL----------------------------------------------------------------------------------------------------------------------------------SGEDGKERRSEWLNKF------------------------------------------------------------------------
112397	GC_00001826		PST_W029a	7997	53	108	5	0	0.951930504256144	0.714143311196312	0.816068046965423	PF01370.27	NAD dependent epimerase/dehydratase family	M	Cell wall/membrane/envelope biogenesis	COG0451	Nucleoside-diphosphate-sugar epimerase (WcaG) (PDB:2X4G)			7997	Chr_9	MSSSPSPAIILVTG-GNGLVGSALKRVIETEPIGSRYGKRTETEQWIFLQGSKDGDLRDLNQTLKIFDTYKPTHILHLAALVGGLFANIKHNSTFLRDNLRINDNVLWASKLYKCKKVISCLSTCVFPDKVNYPIDESMVHNGPPHQSNFGYAHAKRMVDIQNHAYHSEFGCHFTSAIPTNIFGPHDNYDLDNSHVIPGLIHKCYLSKKNKTAFVVSGTGKPLRQFIYSYDLAKLFIWQLWEYDQIDPIILS---------------------VGEEEEVSIKMVADLIVKAIGFEGDYT---------------------------FDVSKADGQYKKTASNSKLLSLLPDFKFTPFK-------------------------IALEESIKWFIDNYDQARIGNKKVDQNTNEAVS-
112398	GC_00001826		PST_W029b	8015	53	108	5	0	0.951930504256144	0.714143311196312	0.816068046965423	PF01370.27	NAD dependent epimerase/dehydratase family	M	Cell wall/membrane/envelope biogenesis	COG0451	Nucleoside-diphosphate-sugar epimerase (WcaG) (PDB:2X4G)			8015	Chr_8	MSSSTSPAVILVTG-GNGLVGSALKRVIETKPIGSRFGKRTETEQWIFLQGSKDGDLQDLNQTLKIFETYKPTHILHVAALVGGLFANIKHNSTFLHNNLRINDNVLWASKVHKCKKVISCLSTCVFPDKVNYPINESMVHNGPPHQSNFGYAHAKRMVDIQNHAYHSEFGCYFTSAIPTNIFGPHDNYNLDNSHVIPRL----------------------------------------------------------------------------------------------------------------------------------SGEDGKERRSEWLNKF------------------------------------------------------------------------
112399	GC_00001826		PST_W029b	8012	53	108	5	0	0.951930504256144	0.714143311196312	0.816068046965423	PF01370.27	NAD dependent epimerase/dehydratase family	M	Cell wall/membrane/envelope biogenesis	COG0451	Nucleoside-diphosphate-sugar epimerase (WcaG) (PDB:2X4G)			8012	Chr_8	MSSSPSPAIILVTG-GNGLVGSALKRVIETEPIGSRYGKRTETEQWIFLQGSKDGDLRDLNQTLKIFDTYKPTHILHLAALVGGLFANIKHNSTFLRDNLRINDNVLWASKLYKCKKVISCLSTCVFPDKVNYPIDESMVHNGPPHQSNFGYAHAKRMVDIQNHAYHSEFGCHFTSAIPTNIFGPLDNYDLDNSHVIPGLIHKCYLSKKNKTAFVVSGTGKPLRQFIYSYDLAKLFIWQLWEYDQIDPIILS---------------------VGEEEEVSIKMVADLIVKAIGFEGDYT---------------------------FDVSKADGQYKKTASNSKLLSLLPDFKFTPFE-------------------------IALEESIKWFIDNYDQARIGNKKVDQNTNEAVS-
112400	GC_00001826		PST_W039a	6422	53	108	5	0	0.951930504256144	0.714143311196312	0.816068046965423	PF01370.27	NAD dependent epimerase/dehydratase family	M	Cell wall/membrane/envelope biogenesis	COG0451	Nucleoside-diphosphate-sugar epimerase (WcaG) (PDB:2X4G)			6422	Chr_6	MSSSTSPAVILVTG-GNGLVGSALKRVIETKPIGSRFGKRTETEQWIFLQGSKDGDLQDLNQTLKIFETYKPTHILHVAALVGGLFANIKHNSTFLHNNLRINDNVLWASKVHKCKKVISCLSTCVFPDKVNYPINESMVHNGPPHQSNFGYAHAKRMVDIQNHAYHSEFGCYFTSAIPTNIFGPHDNYNLDNSHVIPRL----------------------------------------------------------------------------------------------------------------------------------SGEDGKERRSEWLNKF------------------------------------------------------------------------
112401	GC_00001826		PST_W039a	6419	53	108	5	0	0.951930504256144	0.714143311196312	0.816068046965423	PF01370.27	NAD dependent epimerase/dehydratase family	M	Cell wall/membrane/envelope biogenesis	COG0451	Nucleoside-diphosphate-sugar epimerase (WcaG) (PDB:2X4G)			6419	Chr_6	MSSSPSPAIILVTG-GNGLVGSALKRVIETEPIGSRYGKRTETEQWIFLQGSKDGDLRDLNQTLKIFDTYKPTHILHLAALVGGLFANIKHNSTFLRDNLRINDNVLWASKLYKCKKVISCLSTCVFPDKVNYPIDESMVHNGPPHQSNFGYAHAKRMVDIQNHAYHSEFGCHFTSAIPTNIFGPHDNYDLDNSHVIPGLIHKCYLSKKNKTAFVVSGTGKPLRQFIYSYDLAKLFIWQLWEYDQIDPIILS---------------------VGEEEEVSIKMVADLIVKAIGFEGDYT---------------------------FDVSKADGQYKKTASNSKLLSLLPDFKFTPFK-------------------------IALEESIKWFIDNYDQARIGNKKVDQNTNEAVS-
112402	GC_00001826		PST_W039b	4555	53	108	5	0	0.951930504256144	0.714143311196312	0.816068046965423	PF01370.27	NAD dependent epimerase/dehydratase family	M	Cell wall/membrane/envelope biogenesis	COG0451	Nucleoside-diphosphate-sugar epimerase (WcaG) (PDB:2X4G)			4555	Chr_6	MSSSTSPAVILVTG-GNGLVGSALKRVIETKPIGSRFGKRTETEQWIFLQGSKDGDLQDLNQTLKIFETYKPTHILHVAALVGGLFANIKHNSTFLHNNLRINDNVLWASKVHKCKKVISCLSTCVFPDKVNYPINESMVHNGPPHQSNFGYAHAKRMVDIQNHAYHSEFGCYFTSAIPTNIFGPHDNYNLDNSHVIPRL----------------------------------------------------------------------------------------------------------------------------------SGEDGKERRSEWLNKF------------------------------------------------------------------------
112403	GC_00001826		PST_W039b	4558	53	108	5	0	0.951930504256144	0.714143311196312	0.816068046965423	PF01370.27	NAD dependent epimerase/dehydratase family	M	Cell wall/membrane/envelope biogenesis	COG0451	Nucleoside-diphosphate-sugar epimerase (WcaG) (PDB:2X4G)			4558	Chr_6	MSSSPSPAIILVTG-GNGLVGSALKRVIETEPIGSRYGKRTETEQWIFLQGSKDGDLRDLNQTLKIFDTYKPTHILHLAALVGGLFANIKHNSTFLRDNLRINDNVLWASKLYKCKKVISCLSTCVFPDKVNYPIDESMVHNGPPHQSNFGYAHAKRMVDIQNHAYHSEFGCHFTSAIPTNIFGPLDNYDLDNSHVIPGLIHKCYLSKKNKTAFVVSGTGKPLRQFIYSYDLAKLFIWQLWEYDQIDPIILS---------------------VGEEEEVSIKMVADLIVKAIGFEGDYT---------------------------FDVSKADGQYKKTASNSKLLSLLPDFKFTPFE-------------------------IALEESIKWFIDNYDQARIGNKKVDQNTNEAVS-
112404	GC_00001826		PST_W048a	12695	53	108	5	0	0.951930504256144	0.714143311196312	0.816068046965423	PF01370.27	NAD dependent epimerase/dehydratase family	M	Cell wall/membrane/envelope biogenesis	COG0451	Nucleoside-diphosphate-sugar epimerase (WcaG) (PDB:2X4G)			12695	Chr_9	MSSSTSPAVILVTG-GNGLVGSALKRVIETKPIGSRFGKRTETEQWIFLQGSKDGDLQDLNQTLKIFETYKPTHILHVAALVGGLFANIKHNSTFLHNNLRINDNVLWASKVHKCKKVISCLSTCVFPDKVNYPINESMVHNGPPHQSNFGYAHAKRMVDIQNHAYHSEFGCYFTSAIPTNIFGPHDNYNLDNSHVIPRL----------------------------------------------------------------------------------------------------------------------------------SGEDGKERRSEWLNKF------------------------------------------------------------------------
112405	GC_00001826		PST_W048a	12692	53	108	5	0	0.951930504256144	0.714143311196312	0.816068046965423	PF01370.27	NAD dependent epimerase/dehydratase family	M	Cell wall/membrane/envelope biogenesis	COG0451	Nucleoside-diphosphate-sugar epimerase (WcaG) (PDB:2X4G)			12692	Chr_9	MSSSPSPAIILVTG-GNGLVGSALKRVIETEPIGSRYGKRTETEQWIFLQGSKDGDLRDLNQTLKIFDTYKPTHILHLAALVGGLFANIKHNSTFLRDNLRINDNVLWASKLYKCKKVISCLSTCVFPDKVNYPIDESMVHNGPPHQSNFGYAHAKRMVDIQNHAYHSEFGCHFTSAIPTNIFGPHDNYDLDNSHVIPGLIHKCYLSKKNKTAFVVSGTGKPLRQFIYSYDLAKLFIWQLWEYDQIDPIILS---------------------VGEEEEVSIKMVADLIVKAIGFEGDYT---------------------------FDVSKADGQYKKTASNSKLLSLLPDFKFTPFK-------------------------IALEESIKWFIDNYDQARIGNKKVDQNTNEAVS-
112406	GC_00001826		PST_W048b	5420	53	108	5	0	0.951930504256144	0.714143311196312	0.816068046965423	PF01370.27	NAD dependent epimerase/dehydratase family	M	Cell wall/membrane/envelope biogenesis	COG0451	Nucleoside-diphosphate-sugar epimerase (WcaG) (PDB:2X4G)			5420	Chr_8	MSSSTSPAVILVTG-GNGLVGSALKRVIETKPIGSRFGKRTETEQWIFLQGSKDGDLQDLNQTLKIFETYKPTHILHVAALVGGLFANIKHNSTFLHNNLRINDNVLWASKVHKCKKVISCLSTCVFPDKVNYPINESMVHNGPPHQSNFGYAHAKRMVDIQNHAYHSEFGCYFTSAIPTNIFGPHDNYNLDNSHVIPRL----------------------------------------------------------------------------------------------------------------------------------SGEDGKERRSEWLNKF------------------------------------------------------------------------
112407	GC_00001826		PST_W048b	5423	53	108	5	0	0.951930504256144	0.714143311196312	0.816068046965423	PF01370.27	NAD dependent epimerase/dehydratase family	M	Cell wall/membrane/envelope biogenesis	COG0451	Nucleoside-diphosphate-sugar epimerase (WcaG) (PDB:2X4G)			5423	Chr_8	MSSSPSPAIILVTG-GNGLVGSALKRVIETEPIGSRYGKRTETEQWIFLQGSKDGDLRDLNQTLKIFDTYKPTHILHLAALVGGLFANIKHNSTFLRDNLRINDNVLWASKLYKCKKVISCLSTCVFPDKVNYPIDESMVHNGPPHQSNFGYAHAKRMVDIQNHAYHSEFGCHFTSAIPTNIFGPLDNYDLDNSHVIPGLIHKCYLSKKNKTAFVVSGTGKPLRQFIYSYDLAKLFIWQLWEYDQIDPIILS---------------------VGEEEEVSIKMVADLIVKAIGFEGDYT---------------------------FDVSKADGQYKKTASNSKLLSLLPDFKFTPFE-------------------------IALEESIKWFIDNYDQARIGNKKVDQNTNEAVS-
112408	GC_00001826		PST_W052a	9861	53	108	5	0	0.951930504256144	0.714143311196312	0.816068046965423	PF01370.27	NAD dependent epimerase/dehydratase family	M	Cell wall/membrane/envelope biogenesis	COG0451	Nucleoside-diphosphate-sugar epimerase (WcaG) (PDB:2X4G)			9861	Chr_9	MSSSTSPAVILVTG-GNGLVGSALKRVIETKPIGSRFGKRTETEQWIFLQGSKDGDLQDLNQTLKIFETYKPTHILHVAALVGGLFANIKHNSTFLHNNLRINDNVLWASKVHKCKKVISCLSTCVFPDKVNYPINESMVHNGPPHQSNFGYAHAKRMVDIQNHAYHSEFGCYFTSAIPTNIFGPHDNYNLDNSHVIPRL----------------------------------------------------------------------------------------------------------------------------------SGEDGKERRSEWLNKF------------------------------------------------------------------------
112409	GC_00001826		PST_W052a	9858	53	108	5	0	0.951930504256144	0.714143311196312	0.816068046965423	PF01370.27	NAD dependent epimerase/dehydratase family	M	Cell wall/membrane/envelope biogenesis	COG0451	Nucleoside-diphosphate-sugar epimerase (WcaG) (PDB:2X4G)			9858	Chr_9	MSSSPSPAIILVTG-GNGLVGSALKRVIETEPIGSRYGKRTETEQWIFLQGSKDGDLRDLNQTLKIFDTYKPTHILHLAALVGGLFANIKHNSTFLRDNLRINDNVLWASKLYKCKKVISCLSTCVFPDKVNYPIDESMVHNGPPHQSNFGYAHAKRMVDIQNHAYHSEFGCHFTSAIPTNIFGPHDNYDLDNSHVIPGLIHKCYLSKKNKTAFVVSGTGKPLRQFIYSYDLAKLFIWQLWEYDQIDPIILS---------------------VGEEEEVSIKMVADLIVKAIGFEGDYT---------------------------FDVSKADGQYKKTASNSKLLSLLPDFKFTPFK-------------------------IALEESIKWFIDNYDQARIGNKKVDQNTNEAVS-
112410	GC_00001826		PST_W052b	7579	53	108	5	0	0.951930504256144	0.714143311196312	0.816068046965423	PF01370.27	NAD dependent epimerase/dehydratase family	M	Cell wall/membrane/envelope biogenesis	COG0451	Nucleoside-diphosphate-sugar epimerase (WcaG) (PDB:2X4G)			7579	Chr_8	MSSSTSPAVILVTG-GNGLVGSALKRVIETKPIGSRFGKRTETEQWIFLQGSKDGDLQDLNQTLKIFETYKPTHILHVAALVGGLFANIKHNSTFLHNNLRINDNVLWASKVHKCKKVISCLSTCVFPDKVNYPINESMVHNGPPHQSNFGYAHAKRMVDIQNHAYHSEFGCYFTSAIPTNIFGPHDNYNLDNSHVIPRL----------------------------------------------------------------------------------------------------------------------------------SGEDGKERRSEWLNKF------------------------------------------------------------------------
112411	GC_00001826		PST_W052b	7582	53	108	5	0	0.951930504256144	0.714143311196312	0.816068046965423	PF01370.27	NAD dependent epimerase/dehydratase family	M	Cell wall/membrane/envelope biogenesis	COG0451	Nucleoside-diphosphate-sugar epimerase (WcaG) (PDB:2X4G)			7582	Chr_8	MSSSPSPAIILVTG-GNGLVGSALKRVIETEPIGSRYGKRTETEQWIFLQGSKDGDLRDLNQTLKIFDTYKPTHILHLAALVGGLFANIKHNSTFLRDNLRINDNVLWASKLYKCKKVISCLSTCVFPDKVNYPIDESMVHNGPPHQSNFGYAHAKRMVDIQNHAYHSEFGCHFTSAIPTNIFGPLDNYDLDNSHVIPGLIHKCYLSKKNKTAFVVSGTGKPLRQFIYSYDLAKLFIWQLWEYDQIDPIILS---------------------VGEEEEVSIKMVADLIVKAIGFEGDYT---------------------------FDVSKADGQYKKTASNSKLLSLLPDFKFTPFE-------------------------IALEESIKWFIDNYDQARIGNKKVDQNTNEAVS-
112412	GC_00001826		PST_W053a	7098	53	108	5	0	0.951930504256144	0.714143311196312	0.816068046965423	PF01370.27	NAD dependent epimerase/dehydratase family	M	Cell wall/membrane/envelope biogenesis	COG0451	Nucleoside-diphosphate-sugar epimerase (WcaG) (PDB:2X4G)			7098	Chr_9	MSSSTSPAVILVTG-GNGLVGSALKRVIETKPIGSRFGKRTETEQWIFLQGSKDGDLQDLNQTLKIFETYKPTHILHVAALVGGLFANIKHNSTFLHNNLRINDNVLWASKVHKCKKVISCLSTCVFPDKVNYPINESMVHNGPPHQSNFGYAHAKRMVDIQNHAYHSEFGCYFTSAIPTNIFGPHDNYNLDNSHVIPRL----------------------------------------------------------------------------------------------------------------------------------SGEDGKERRSEWLNKF------------------------------------------------------------------------
112413	GC_00001826		PST_W053a	7101	53	108	5	0	0.951930504256144	0.714143311196312	0.816068046965423	PF01370.27	NAD dependent epimerase/dehydratase family	M	Cell wall/membrane/envelope biogenesis	COG0451	Nucleoside-diphosphate-sugar epimerase (WcaG) (PDB:2X4G)			7101	Chr_9	MSSSPSPAIILVTG-GNGLVGSALKRVIETEPIGSRYGKRTETEQWIFLQGSKDGDLRDLNQTLKIFDTYKPTHILHLAALVGGLFANIKHNSTFLRDNLRINDNVLWASKLYKCKKVISCLSTCVFPDKVNYPIDESMVHNGPPHQSNFGYAHAKRMVDIQNHAYHSEFGCHFTSAIPTNIFGPHDNYDLDNSHVIPGLIHKCYLSKKNKTAFVVSGTGKPLRQFIYSYDLAKLFIWQLWEYDQIDPIILS---------------------VGEEEEVSIKMVADLIVKAIGFEGDYT---------------------------FDVSKADGQYKKTASNSKLLSLLPDFKFTPFK-------------------------IALEESIKWFIDNYDQARIGNKKVDQNTNEAVS-
112414	GC_00001826		PST_W053b	571	53	108	5	0	0.951930504256144	0.714143311196312	0.816068046965423	PF01370.27	NAD dependent epimerase/dehydratase family	M	Cell wall/membrane/envelope biogenesis	COG0451	Nucleoside-diphosphate-sugar epimerase (WcaG) (PDB:2X4G)			571	Chr_8	MSSSTSPAVILVTG-GNGLVGSALKRVIETKPIGSRFGKRTETEQWIFLQGSKDGDLQDLNQTLKIFETYKPTHILHVAALVGGLFANIKHNSTFLHNNLRINDNVLWASKVHKCKKVISCLSTCVFPDKVNYPINESMVHNGPPHQSNFGYAHAKRMVDIQNHAYHSEFGCYFTSAIPTNIFGPHDNYNLDNSHVIPRL----------------------------------------------------------------------------------------------------------------------------------SGEDGKERRSEWLNKF------------------------------------------------------------------------
112415	GC_00001826		PST_W053b	568	53	108	5	0	0.951930504256144	0.714143311196312	0.816068046965423	PF01370.27	NAD dependent epimerase/dehydratase family	M	Cell wall/membrane/envelope biogenesis	COG0451	Nucleoside-diphosphate-sugar epimerase (WcaG) (PDB:2X4G)			568	Chr_8	MSSSPSPAIILVTG-GNGLVGSALKRVIETEPIGSRYGKRTETEQWIFLQGSKDGDLRDLNQTLKIFDTYKPTHILHLAALVGGLFANIKHNSTFLRDNLRINDNVLWASKLYKCKKVISCLSTCVFPDKVNYPIDESMVHNGPPHQSNFGYAHAKRMVDIQNHAYHSEFGCHFTSAIPTNIFGPLDNYDLDNSHVIPGLIHKCYLSKKNKTAFVVSGTGKPLRQFIYSYDLAKLFIWQLWEYDQIDPIILS---------------------VGEEEEVSIKMVADLIVKAIGFEGDYT---------------------------FDVSKADGQYKKTASNSKLLSLLPDFKFTPFE-------------------------IALEESIKWFIDNYDQARIGNKKVDQNTNEAVS-
112416	GC_00001826		PST_W054a	7046	53	108	5	0	0.951930504256144	0.714143311196312	0.816068046965423	PF01370.27	NAD dependent epimerase/dehydratase family	M	Cell wall/membrane/envelope biogenesis	COG0451	Nucleoside-diphosphate-sugar epimerase (WcaG) (PDB:2X4G)			7046	Chr_6	MSSSTSPAVILVTG-GNGLVGSALKRVIETKPIGSRFGKRTETEQWIFLQGSKDGDLQDLNQTLKIFETYKPTHILHVAALVGGLFANIKHNSTFLHNNLRINDNVLWASKVHKCKKVISCLSTCVFPDKVNYPINESMVHNGPPHQSNFGYAHAKRMVDIQNHAYHSEFGCYFTSAIPTNIFGPHDNYNLDNSHVIPRL----------------------------------------------------------------------------------------------------------------------------------SGEDGKERRSEWLNKF------------------------------------------------------------------------
112417	GC_00001826		PST_W054a	7049	53	108	5	0	0.951930504256144	0.714143311196312	0.816068046965423	PF01370.27	NAD dependent epimerase/dehydratase family	M	Cell wall/membrane/envelope biogenesis	COG0451	Nucleoside-diphosphate-sugar epimerase (WcaG) (PDB:2X4G)			7049	Chr_6	MSSSPSPAIILVTG-GNGLVGSALKRVIETEPIGSRYGKRTETEQWIFLQGSKDGDLRDLNQTLKIFDTYKPTHILHLAALVGGLFANIKHNSTFLRDNLRINDNVLWASKLYKCKKVISCLSTCVFPDKVNYPIDESMVHNGPPHQSNFGYAHAKRMVDIQNHAYHSEFGCHFTSAIPTNIFGPHDNYDLDNSHVIPGLIHKCYLSKKNKTAFVVSGTGKPLRQFIYSYDLAKLFIWQLWEYDQIDPIILS---------------------VGEEEEVSIKMVADLIVKAIGFEGDYT---------------------------FDVSKADGQYKKTASNSKLLSLLPDFKFTPFK-------------------------IALEESIKWFIDNYDQARIGNKKVDQNTNEAVS-
112418	GC_00001826		PST_W054b	7886	53	108	5	0	0.951930504256144	0.714143311196312	0.816068046965423	PF01370.27	NAD dependent epimerase/dehydratase family	M	Cell wall/membrane/envelope biogenesis	COG0451	Nucleoside-diphosphate-sugar epimerase (WcaG) (PDB:2X4G)			7886	Chr_6	MSSSTSPAVILVTG-GNGLVGSALKRVIETKPIGSRFGKRTETEQWIFLQGSKDGDLQDLNQTLKIFETYKPTHILHVAALVGGLFANIKHNSTFLHNNLRINDNVLWASKVHKCKKVISCLSTCVFPDKVNYPINESMVHNGPPHQSNFGYAHAKRMVDIQNHAYHSEFGCYFTSAIPTNIFGPHDNYNLDNSHVIPRL----------------------------------------------------------------------------------------------------------------------------------SGEDGKERRSEWLNKF------------------------------------------------------------------------
112419	GC_00001826		PST_W054b	7889	53	108	5	0	0.951930504256144	0.714143311196312	0.816068046965423	PF01370.27	NAD dependent epimerase/dehydratase family	M	Cell wall/membrane/envelope biogenesis	COG0451	Nucleoside-diphosphate-sugar epimerase (WcaG) (PDB:2X4G)			7889	Chr_6	MSSSPSPAIILVTG-GNGLVGSALKRVIETEPIGSRYGKRTETEQWIFLQGSKDGDLRDLNQTLKIFDTYKPTHILHLAALVGGLFANIKHNSTFLRDNLRINDNVLWASKLYKCKKVISCLSTCVFPDKVNYPIDESMVHNGPPHQSNFGYAHAKRMVDIQNHAYHSEFGCHFTSAIPTNIFGPLDNYDLDNSHVIPGLIHKCYLSKKNKTAFVVSGTGKPLRQFIYSYDLAKLFIWQLWEYDQIDPIILS---------------------VGEEEEVSIKMVADLIVKAIGFEGDYT---------------------------FDVSKADGQYKKTASNSKLLSLLPDFKFTPFE-------------------------IALEESIKWFIDNYDQARIGNKKVDQNTNEAVS-
112420	GC_00001826		PST_W057a	6294	53	108	5	0	0.951930504256144	0.714143311196312	0.816068046965423	PF01370.27	NAD dependent epimerase/dehydratase family	M	Cell wall/membrane/envelope biogenesis	COG0451	Nucleoside-diphosphate-sugar epimerase (WcaG) (PDB:2X4G)			6294	Chr_9	MSSSTSPAVILVTG-GNGLVGSALKRVIETKPIGSRFGKRTETEQWIFLQGSKDGDLQDLNQTLKIFETYKPTHILHVAALVGGLFANIKHNSTFLHNNLRINDNVLWASKVHKCKKVISCLSTCVFPDKVNYPINESMVHNGPPHQSNFGYAHAKRMVDIQNHAYHSEFGCYFTSAIPTNIFGPHDNYNLDNSHVIPRL----------------------------------------------------------------------------------------------------------------------------------SGEDGKERRSEWLNKF------------------------------------------------------------------------
112421	GC_00001826		PST_W057a	6298	53	108	5	0	0.951930504256144	0.714143311196312	0.816068046965423	PF01370.27	NAD dependent epimerase/dehydratase family	M	Cell wall/membrane/envelope biogenesis	COG0451	Nucleoside-diphosphate-sugar epimerase (WcaG) (PDB:2X4G)			6298	Chr_9	MSSSPSPAIILVTG-GNGLVGSALKRVIETEPIGSRYGKRTETEQWIFLQGSKDGDLRDLNQTLKIFDTYKPTHILHLAALVGGLFANIKHNSTFLRDNLRINDNVLWASKLYKCKKVISCLSTCVFPDKVNYPIDESMVHNGPPHQSNFGYAHAKRMVDIQNHAYHSEFGCHFTSAIPTNIFGPHDNYDLDNSHVIPGLIHKCYLSK------------------------------------------------------------------------------------------------------------------------------SKSPPTLQIQTYVKLTNERK----------------------------------------------------------------
112422	GC_00001826		PST_W057a	6297	53	108	5	0	0.951930504256144	0.714143311196312	0.816068046965423	PF01370.27	NAD dependent epimerase/dehydratase family	M	Cell wall/membrane/envelope biogenesis	COG0451	Nucleoside-diphosphate-sugar epimerase (WcaG) (PDB:2X4G)			6297	Chr_9	MSSSPSPAIILVTG-GNGLVGSALKRVIETEPIGSRYGKRTETEQWIFLQGSKDGDLRDLNQTLKIFDTYKPTHILHLAALVGGLFANIKHNSTFLRDNLRINDNVLWASKLYKCKKVISCLSTCVFPDKVNYPIDESMVHNGPPHQSNFGYAHAKRMVDIQNHAYHSEFGCHFTSAIPTNIFGPHDNYDLDNSHVIPGLIHKCYLSKKNKTAFVVSGTGKPLRQFIYSYDLAKLFIWQLWEYDQIDPIILS---------------------VGEEEEVSIKMVADLIVKAIGFEGDYT---------------------------FDVSKADGQYKKTASNSKLLSLLPDFKFTPFK-------------------------IALEESIKWFIDNYDQARIGNKKVDQNTNEAVS-
112423	GC_00001826		PST_W057b	7293	53	108	5	0	0.951930504256144	0.714143311196312	0.816068046965423	PF01370.27	NAD dependent epimerase/dehydratase family	M	Cell wall/membrane/envelope biogenesis	COG0451	Nucleoside-diphosphate-sugar epimerase (WcaG) (PDB:2X4G)			7293	Chr_8	MSSSTSPAVILVTG-GNGLVGSALKRVIETKPIGSRFGKRTETEQWIFLQGSKDGDLQDLNQTLKIFETYKPTHILHVAALVGGLFANIKHNSTFLHNNLRINDNVLWASKVHKCKKVISCLSTCVFPDKVNYPINESMVHNGPPHQSNFGYAHAKRMVDIQNHAYHSEFGCYFTSAIPTNIFGPHDNYNLDNSHVIPRL----------------------------------------------------------------------------------------------------------------------------------SGEDGKERRSEWLNKF------------------------------------------------------------------------
112424	GC_00001826		PST_W057b	7296	53	108	5	0	0.951930504256144	0.714143311196312	0.816068046965423	PF01370.27	NAD dependent epimerase/dehydratase family	M	Cell wall/membrane/envelope biogenesis	COG0451	Nucleoside-diphosphate-sugar epimerase (WcaG) (PDB:2X4G)			7296	Chr_8	MSSSPSPAIILVTG-GNGLVGSALKRVIETEPIGSRYGKRTETEQWIFLQGSKDGDLRDLNQTLKIFDTYKPTHILHLAALVGGLFANIKHNSTFLRDNLRINDNVLWASKLYKCKKVISCLSTCVFPDKVNYPIDESMVHNGPPHQSNFGYAHAKRMVDIQNHAYHSEFGCHFTSAIPTNIFGPLDNYDLDNSHVIPGLIHKCYLSKKNKTAFVVSGTGKPLRQFIYSYDLAKLFIWQLWEYDQIDPIILS---------------------VGEEEEVSIKMVADLIVKAIGFEGDYT---------------------------FDVSKADGQYKKTASNSKLLSLLPDFKFTPFE-------------------------IALEESIKWFIDNYDQARIGNKKVDQNTNEAVS-
112425	GC_00001826		PST_W088a	15278	53	108	5	0	0.951930504256144	0.714143311196312	0.816068046965423	PF01370.27	NAD dependent epimerase/dehydratase family	M	Cell wall/membrane/envelope biogenesis	COG0451	Nucleoside-diphosphate-sugar epimerase (WcaG) (PDB:2X4G)			15278	Chr_9	MSSSTSPAVILVTG-GNGLVGSALKRVIETKPIGSRFGKRTETEQWIFLQGSKDGDLQDLNQTLKIFETYKPTHILHVAALVGGLFANIKHNSTFLHNNLRINDNVLWASKVHKCKKVISCLSTCVFPDKVNYPINESMVHNGPPHQSNFGYAHAKRMVDIQNHAYHSEFGCYFTSAIPTNIFGPHDNYNLDNSHVIPRL----------------------------------------------------------------------------------------------------------------------------------SGEDGKERRSEWLNKF------------------------------------------------------------------------
112426	GC_00001826		PST_W088a	15275	53	108	5	0	0.951930504256144	0.714143311196312	0.816068046965423	PF01370.27	NAD dependent epimerase/dehydratase family	M	Cell wall/membrane/envelope biogenesis	COG0451	Nucleoside-diphosphate-sugar epimerase (WcaG) (PDB:2X4G)			15275	Chr_9	MSSSPSPAIILVTG-GNGLVGSALKRVIETEPIGSRYGKRTETEQWIFLQGSKDGDLRDLNQTLKIFDTYKPTHILHLAALVGGLFANIKHNSTFLRDNLRINDNVLWASKLYKCKKVISCLSTCVFPDKVNYPIDESMVHNGPPHQSNFGYAHAKRMVDIQNHAYHSEFGCHFTSAIPTNIFGPHDNYDLDNSHVIPGLIHKCYLSKKNKTAFVVSGTGKPLRQFIYSYDLAKLFIWQLWEYDQIDPIILS---------------------VGEEEEVSIKMVADLIVKAIGFEGDYT---------------------------FDVSKADGQYKKTASNSKLLSLLPDFKFTPFK-------------------------IALEESIKWFIDNYDQARIGNKKVDQNTNEAVS-
112427	GC_00001826		PST_W088b	7390	53	108	5	0	0.951930504256144	0.714143311196312	0.816068046965423	PF01370.27	NAD dependent epimerase/dehydratase family	M	Cell wall/membrane/envelope biogenesis	COG0451	Nucleoside-diphosphate-sugar epimerase (WcaG) (PDB:2X4G)			7390	Chr_8	MSSSTSPAVILVTG-GNGLVGSALKRVIETKPIGSRFGKRTETEQWIFLQGSKDGDLQDLNQTLKIFETYKPTHILHVAALVGGLFANIKHNSTFLHNNLRINDNVLWASKVHKCKKVISCLSTCVFPDKVNYPINESMVHNGPPHQSNFGYAHAKRMVDIQNHAYHSEFGCYFTSAIPTNIFGPHDNYNLDNSHVIPRL----------------------------------------------------------------------------------------------------------------------------------SGEDGKERRSEWLNKF------------------------------------------------------------------------
112428	GC_00001826		PST_W088b	7393	53	108	5	0	0.951930504256144	0.714143311196312	0.816068046965423	PF01370.27	NAD dependent epimerase/dehydratase family	M	Cell wall/membrane/envelope biogenesis	COG0451	Nucleoside-diphosphate-sugar epimerase (WcaG) (PDB:2X4G)			7393	Chr_8	MSSSPSPAIILVTG-GNGLVGSALKRVIETEPIGSRYGKRTETEQWIFLQGSKDGDLRDLNQTLKIFDTYKPTHILHLAALVGGLFANIKHNSTFLRDNLRINDNVLWASKLYKCKKVISCLSTCVFPDKVNYPIDESMVHNGPPHQSNFGYAHAKRMVDIQNHAYHSEFGCHFTSAIPTNIFGPLDNYDLDNSHVIPGLIHKCYLSKKNKTAFVVSGTGKPLRQFIYSYDLAKLFIWQLWEYDQIDPIILS---------------------VGEEEEVSIKMVADLIVKAIGFEGDYT---------------------------FDVSKADGQYKKTASNSKLLSLLPDFKFTPFE-------------------------IALEESIKWFIDNYDQARIGNKKVDQNTNEAVS-
112429	GC_00001826		PST_Yr1646a	10658	53	108	5	0	0.951930504256144	0.714143311196312	0.816068046965423	PF01370.27	NAD dependent epimerase/dehydratase family	M	Cell wall/membrane/envelope biogenesis	COG0451	Nucleoside-diphosphate-sugar epimerase (WcaG) (PDB:2X4G)			10658	Chr_9	MSSSTSPAVILVTG-GNGLVGSALKRVIETKPIGSRFGKRTETEQWIFLQGSKDGDLQDLNQTLKIFETYKPTHILHVAALVGGLFANIKHNSTFLHNNLRINDNVLWASKVHKCKKVISCLSTCVFPDKVNYPINESMVHNGPPHQSNFGYAHAKRMVDIQNHAYHSEFGCYFTSAIPTNIFGPHDNYNLDNSHVIPRL----------------------------------------------------------------------------------------------------------------------------------SGEDGKERRSEWLNKF------------------------------------------------------------------------
112430	GC_00001826		PST_Yr1646a	10661	53	108	5	0	0.951930504256144	0.714143311196312	0.816068046965423	PF01370.27	NAD dependent epimerase/dehydratase family	M	Cell wall/membrane/envelope biogenesis	COG0451	Nucleoside-diphosphate-sugar epimerase (WcaG) (PDB:2X4G)			10661	Chr_9	MSSSPSPAIILVTG-GNGLVGSALKRVIETEPIGSRYGKRTETEQWIFLQGSKDGDLRDLNQTLKIFDTYKPTHILHLAALVGGLFANIKHNSTFLRDNLRINDNVLWASKLYKCKKVISCLSTCVFPDKVNYPIDESMVHNGPPHQSNFGYAHAKRMVDIQNHAYHSEFGCHFTSAIPTNIFGPLDNYDLDNSHVIPGLIHKCYLSKKNKTAFVVSGTGKPLRQFIYSYDLAKLFIWQLWEYDQIDPIILS---------------------VGEEEEVSIKMVADLIVKAIGFEGDYT---------------------------FDVSKADGQYKKTASNSKLLSLLPDFKFTPFE-------------------------IALEESIKWFIDNYDQARIGNKKVDQNTNEAVS-
112431	GC_00001826		PST_Yr1646b	7761	53	108	5	0	0.951930504256144	0.714143311196312	0.816068046965423	PF01370.27	NAD dependent epimerase/dehydratase family	M	Cell wall/membrane/envelope biogenesis	COG0451	Nucleoside-diphosphate-sugar epimerase (WcaG) (PDB:2X4G)			7761	Chr_8	MSSSTSPAVILVTG-GNGLVGSALKRVIETKPIGSRFGKRTETEQWIFLQGSKDGDLQDLNQTLKIFETYKPTHILHVAALVGGLFANIKHNSTFLHNNLRINDNVLWASKVHKCKKVISCLSTCVFPDKVNYPINESMVHNGPPHQSNFGYAHAKRMVDIQNHAYHSEFGCYFTSAIPTNIFGPHDNYNLDNSHVIPRL----------------------------------------------------------------------------------------------------------------------------------SGEDGKERRSEWLNKF------------------------------------------------------------------------
112432	GC_00001826		PST_Yr1646b	7764	53	108	5	0	0.951930504256144	0.714143311196312	0.816068046965423	PF01370.27	NAD dependent epimerase/dehydratase family	M	Cell wall/membrane/envelope biogenesis	COG0451	Nucleoside-diphosphate-sugar epimerase (WcaG) (PDB:2X4G)			7764	Chr_8	MSSSPSPAIILVTG-GNGLVGSALKRVIETEPIGSRYGKRTETEQWIFLQGSKDGDLRDLNQTLKIFDTYKPTHILHLAALVGGLFANIKHNSTFLRDNLRINDNVLWASKLYKCKKVISCLSTCVFPDKVNYPIDESMVHNGPPHQSNFGYAHAKRMVDIQNHAYHSEFGCHFTSAIPTNIFGPHDNYDLDNSHVIPGLIHKCYLSKKNKTAFVVSGTGKPLRQFIYSYDLAKLFIWQLWEYDQIDPIILS---------------------VGEEEEVSIKMVADLIVKAIGFEGDYT---------------------------FDVSKADGQYKKTASNSKLLSLLPDFKFTPFK-------------------------IALEESIKWFIDNYDQARIGNKKVDQNTNEAVS-
112433	GC_00001826		PST_Yr1706a	8491	53	108	5	0	0.951930504256144	0.714143311196312	0.816068046965423	PF01370.27	NAD dependent epimerase/dehydratase family	M	Cell wall/membrane/envelope biogenesis	COG0451	Nucleoside-diphosphate-sugar epimerase (WcaG) (PDB:2X4G)			8491	Chr_9	MSSSTSPAVILVTG-GNGLVGSALKRVIETKPIGSRFGKRTETEQWIFLQGSKDGDLQDLNQTLKIFETYKPTHILHVAALVGGLFANIKHNSTFLHNNLRINDNVLWASKVHKCKKVISCLSTCVFPDKVNYPINESMVHNGPPHQSNFGYAHAKRMVDIQNHAYHSEFGCYFTSAIPTNIFGPHDNYNLDNSHVIPRL----------------------------------------------------------------------------------------------------------------------------------SGEDGKERRSEWLNKF------------------------------------------------------------------------
112434	GC_00001826		PST_Yr1706a	8494	53	108	5	0	0.951930504256144	0.714143311196312	0.816068046965423	PF01370.27	NAD dependent epimerase/dehydratase family	M	Cell wall/membrane/envelope biogenesis	COG0451	Nucleoside-diphosphate-sugar epimerase (WcaG) (PDB:2X4G)			8494	Chr_9	MSSSPSPAIILVTG-GNGLVGSALKRVIETEPIGSRYGKRTETEQWIFLQGSKDGDLRDLNQTLKIFDTYKPTHILHLAALVGGLFANIKHNSTFLRDNLRINDNVLWASKLYKCKKVISCLSTCVFPDKVNYPIDESMVHNGPPHQSNFGYAHAKRMVDIQNHAYHSEFGCHFTSAIPTNIFGPHDNYDLDNSHVIPGLIHKCYLSKKNKTAFVVSGTGKPLRQFIYSYDLAKLFIWQLWEYDQIDPIILS---------------------VGEEEEVSIKMVADLIVKAIGFEGDYT---------------------------FDVSKADGQYKKTASNSKLLSLLPDFKFTPFK-------------------------IALEESIKWFIDNYDQARIGNKKVDQNTNEAVS-
112435	GC_00001826		PST_Yr1706b	6718	53	108	5	0	0.951930504256144	0.714143311196312	0.816068046965423	PF01370.27	NAD dependent epimerase/dehydratase family	M	Cell wall/membrane/envelope biogenesis	COG0451	Nucleoside-diphosphate-sugar epimerase (WcaG) (PDB:2X4G)			6718	Chr_8	MSSSTSPAVILVTG-GNGLVGSALKRVIETKPIGSRFGKRTETEQWIFLQGSKDGDLQDLNQTLKIFETYKPTHILHVAALVGGLFANIKHNSTFLHNNLRINDNVLWASKVHKCKKVISCLSTCVFPDKVNYPINESMVHNGPPHQSNFGYAHAKRMVDIQNHAYHSEFGCYFTSAIPTNIFGPHDNYNLDNSHVIPRL----------------------------------------------------------------------------------------------------------------------------------SGEDGKERRSEWLNKF------------------------------------------------------------------------
112436	GC_00001826		PST_Yr1706b	6715	53	108	5	0	0.951930504256144	0.714143311196312	0.816068046965423	PF01370.27	NAD dependent epimerase/dehydratase family	M	Cell wall/membrane/envelope biogenesis	COG0451	Nucleoside-diphosphate-sugar epimerase (WcaG) (PDB:2X4G)			6715	Chr_8	MSSSPSPAIILVTG-GNGLVGSALKRVIETEPIGSRYGKRTETEQWIFLQGSKDGDLRDLNQTLKIFDTYKPTHILHLAALVGGLFANIKHNSTFLRDNLRINDNVLWASKLYKCKKVISCLSTCVFPDKVNYPIDESMVHNGPPHQSNFGYAHAKRMVDIQNHAYHSEFGCHFTSAIPTNIFGPLDNYDLDNSHVIPGLIHKCYLSKKNKTAFVVSGTGKPLRQFIYSYDLAKLFIWQLWEYDQIDPIILS---------------------VGEEEEVSIKMVADLIVKAIGFEGDYT---------------------------FDVSKADGQYKKTASNSKLLSLLPDFKFTPFE-------------------------IALEESIKWFIDNYDQARIGNKKVDQNTNEAVS-
112437	GC_00001826		PST_Yr1716a	5903	53	108	5	0	0.951930504256144	0.714143311196312	0.816068046965423	PF01370.27	NAD dependent epimerase/dehydratase family	M	Cell wall/membrane/envelope biogenesis	COG0451	Nucleoside-diphosphate-sugar epimerase (WcaG) (PDB:2X4G)			5903	Chr_9	MSSSTSPAVILVTG-GNGLVGSALKRVIETKPIGSRFGKRTETEQWIFLQGSKDGDLQDLNQTLKIFETYKPTHILHVAALVGGLFANIKHNSTFLHNNLRINDNVLWASKVHKCKKVISCLSTCVFPDKVNYPINESMVHNGPPHQSNFGYAHAKRMVDIQNHAYHSEFGCYFTSAIPTNIFGPHDNYNLDNSHVIPRL----------------------------------------------------------------------------------------------------------------------------------SGEDGKERRSEWLNKF------------------------------------------------------------------------
112438	GC_00001826		PST_Yr1716a	5906	53	108	5	0	0.951930504256144	0.714143311196312	0.816068046965423	PF01370.27	NAD dependent epimerase/dehydratase family	M	Cell wall/membrane/envelope biogenesis	COG0451	Nucleoside-diphosphate-sugar epimerase (WcaG) (PDB:2X4G)			5906	Chr_9	MSSSPSPAIILVTG-GNGLVGSALKRVIETEPIGSRYGKRTETEQWIFLQGSKDGDLRDLNQTLKIFDTYKPTHILHLAALVGGLFANIKHNSTFLRDNLRINDNVLWASKLYKCKKVISCLSTCVFPDKVNYPIDESMVHNGPPHQSNFGYAHAKRMVDIQNHAYHSEFGCHFTSAIPTNIFGPHDNYDLDNSHVIPGLIHKCYLSKKNKTAFVVSGTGKPLRQFIYSYDLAKLFIWQLWEYDQIDPIILS---------------------VGEEEEVSIKMVADLIVKAIGFEGDYT---------------------------FDVSKADGQYKKTASNSKLLSLLPDFKFTPFK-------------------------IALEESIKWFIDNYDQARIGNKKVDQNTNEAVS-
112439	GC_00001826		PST_Yr1716b	7502	53	108	5	0	0.951930504256144	0.714143311196312	0.816068046965423	PF01370.27	NAD dependent epimerase/dehydratase family	M	Cell wall/membrane/envelope biogenesis	COG0451	Nucleoside-diphosphate-sugar epimerase (WcaG) (PDB:2X4G)			7502	Chr_8	MSSSTSPAVILVTG-GNGLVGSALKRVIETKPIGSRFGKRTETEQWIFLQGSKDGDLQDLNQTLKIFETYKPTHILHVAALVGGLFANIKHNSTFLHNNLRINDNVLWASKVHKCKKVISCLSTCVFPDKVNYPINESMVHNGPPHQSNFGYAHAKRMVDIQNHAYHSEFGCYFTSAIPTNIFGPHDNYNLDNSHVIPRL----------------------------------------------------------------------------------------------------------------------------------SGEDGKERRSEWLNKF------------------------------------------------------------------------
112440	GC_00001826		PST_Yr1716b	7506	53	108	5	0	0.951930504256144	0.714143311196312	0.816068046965423	PF01370.27	NAD dependent epimerase/dehydratase family	M	Cell wall/membrane/envelope biogenesis	COG0451	Nucleoside-diphosphate-sugar epimerase (WcaG) (PDB:2X4G)			7506	Chr_8	MSSSPSPAIILVTG-GNGLVGSALKRVIETEPIGSRYGKRTETEQWIFLQGSKDGDLRDLNQTLKIFDTYKPTHILHLAALVGGLFANIKHNSTFLRDNLRINDNVLWASKLYKCKKVISCLSTCVFPDKVNYPIDESMVHNGPPHQSNFGYAHAKRMVDIQNHAYHSEFGCHFTSAIPTNIFGPLDNYDLDNSHVIPGLIHKCYLSKKNKTAFVVSGTGKPLRQFIYSYDLAKLFIWQLWEYDQIDPIILS---------------------VGEEEEVSIKMVADLIVKAIGFEGDYT---------------------------FDVSKADGQYKKTASNSKLLSLLPDFKFTPFE-------------------------IALEESIKWFIDNYDQARIGNKKVDQNTNEAVS-
112441	GC_00001826		PST_Yr2011a	8535	53	108	5	0	0.951930504256144	0.714143311196312	0.816068046965423	PF01370.27	NAD dependent epimerase/dehydratase family	M	Cell wall/membrane/envelope biogenesis	COG0451	Nucleoside-diphosphate-sugar epimerase (WcaG) (PDB:2X4G)			8535	Chr_9	MSSSTSPAVILVTG-GNGLVGSALKRVIETKPIGSRFGKRTETEQWIFLQGSKDGDLQDLNQTLKIFETYKPTHILHVAALVGGLFANIKHNSTFLHNNLRINDNVLWASKVHKCKKVISCLSTCVFPDKVNYPINESMVHNGPPHQSNFGYAHAKRMVDIQNHAYHSEFGCYFTSAIPTNIFGPHDNYNLDNSHVIPRL----------------------------------------------------------------------------------------------------------------------------------SGEDGKERRSEWLNKF------------------------------------------------------------------------
112442	GC_00001826		PST_Yr2011a	8532	53	108	5	0	0.951930504256144	0.714143311196312	0.816068046965423	PF01370.27	NAD dependent epimerase/dehydratase family	M	Cell wall/membrane/envelope biogenesis	COG0451	Nucleoside-diphosphate-sugar epimerase (WcaG) (PDB:2X4G)			8532	Chr_9	MSSSPSPAIILVTG-GNGLVGSALKRVIETEPIGSRYGKRTETEQWIFLQGSKDGDLRDLNQTLKIFDTYKPTHILHLAALVGGLFANIKHNSTFLRDNLRINDNVLWASKLYKCKKVISCLSTCVFPDKVNYPIDESMVHNGPPHQSNFGYAHAKRMVDIQNHAYHSEFGCHFTSAIPTNIFGPHDNYDLDNSHVIPGLIHKCYLSKKNKTAFVVSGTGKPLRQFIYSYDLAKLFIWQLWEYDQIDPIILS---------------------VGEEEEVSIKMVADLIVKAIGFEGDYT---------------------------FDVSKADGQYKKTASNSKLLSLLPDFKFTPFK-------------------------IALEESIKWFIDNYDQARIGNKKVDQNTNEAVS-
112443	GC_00001826		PST_Yr2011b	7354	53	108	5	0	0.951930504256144	0.714143311196312	0.816068046965423	PF01370.27	NAD dependent epimerase/dehydratase family	M	Cell wall/membrane/envelope biogenesis	COG0451	Nucleoside-diphosphate-sugar epimerase (WcaG) (PDB:2X4G)			7354	Chr_8	MSSSTSPAVILVTG-GNGLVGSALKRVIETKPIGSRFGKRTETEQWIFLQGSKDGDLQDLNQTLKIFETYKPTHILHVAALVGGLFANIKHNSTFLHNNLRINDNVLWASKVHKCKKVISCLSTCVFPDKVNYPINESMVHNGPPHQSNFGYAHAKRMVDIQNHAYHSEFGCYFTSAIPTNIFGPHDNYNLDNSHVIPRL----------------------------------------------------------------------------------------------------------------------------------SGEDGKERRSEWLNKF------------------------------------------------------------------------
112444	GC_00001826		PST_Yr2011b	7357	53	108	5	0	0.951930504256144	0.714143311196312	0.816068046965423	PF01370.27	NAD dependent epimerase/dehydratase family	M	Cell wall/membrane/envelope biogenesis	COG0451	Nucleoside-diphosphate-sugar epimerase (WcaG) (PDB:2X4G)			7357	Chr_8	MSSSPSPAIILVTG-GNGLVGSALKRVIETEPIGSRYGKRTETEQWIFLQGSKDGDLRDLNQTLKIFDTYKPTHILHLAALVGGLFANIKHNSTFLRDNLRINDNVLWASKLYKCKKVISCLSTCVFPDKVNYPIDESMVHNGPPHQSNFGYAHAKRMVDIQNHAYHSEFGCHFTSAIPTNIFGPLDNYDLDNSHVIPGLIHKCYLSKKNKTAFVVSGTGKPLRQFIYSYDLAKLFIWQLWEYDQIDPIILS---------------------VGEEEEVSIKMVADLIVKAIGFEGDYT---------------------------FDVSKADGQYKKTASNSKLLSLLPDFKFTPFE-------------------------IALEESIKWFIDNYDQARIGNKKVDQNTNEAVS-
112445	GC_00001826		PST_Yr2015a	7150	53	108	5	0	0.951930504256144	0.714143311196312	0.816068046965423	PF01370.27	NAD dependent epimerase/dehydratase family	M	Cell wall/membrane/envelope biogenesis	COG0451	Nucleoside-diphosphate-sugar epimerase (WcaG) (PDB:2X4G)			7150	Chr_9	MSSSTSPAVILVTG-GNGLVGSALKRVIETKPIGSRFGKRTETEQWIFLQGSKDGDLQDLNQTLKIFETYKPTHILHVAALVGGLFANIKHNSTFLHNNLRINDNVLWASKVHKCKKVISCLSTCVFPDKVNYPINESMVHNGPPHQSNFGYAHAKRMVDIQNHAYHSEFGCYFTSAIPTNIFGPHDNYNLDNSHVIPRL----------------------------------------------------------------------------------------------------------------------------------SGEDGKERRSEWLNKF------------------------------------------------------------------------
112446	GC_00001826		PST_Yr2015a	7147	53	108	5	0	0.951930504256144	0.714143311196312	0.816068046965423	PF01370.27	NAD dependent epimerase/dehydratase family	M	Cell wall/membrane/envelope biogenesis	COG0451	Nucleoside-diphosphate-sugar epimerase (WcaG) (PDB:2X4G)			7147	Chr_9	MSSSPSPAIILVTG-GNGLVGSALKRVIETEPIGSRYGKRTETEQWIFLQGSKDGDLRDLNQTLKIFDTYKPTHILHLAALVGGLFANIKHNSTFLRDNLRINDNVLWASKLYKCKKVISCLSTCVFPDKVNYPIDESMVHNGPPHQSNFGYAHAKRMVDIQNHAYHSEFGCHFTSAIPTNIFGPHDNYDLDNSHVIPGLIHKCYLSKKNKTAFVVSGTGKPLRQFIYSYDLAKLFIWQLWEYDQIDPIILS---------------------VGEEEEVSIKMVADLIVKAIGFEGDYT---------------------------FDVSKADGQYKKTASNSKLLSLLPDFKFTPFK-------------------------IALEESIKWFIDNYDQARIGNKKVDQNTNEAVS-
112447	GC_00001826		PST_Yr2015b	13222	53	108	5	0	0.951930504256144	0.714143311196312	0.816068046965423	PF01370.27	NAD dependent epimerase/dehydratase family	M	Cell wall/membrane/envelope biogenesis	COG0451	Nucleoside-diphosphate-sugar epimerase (WcaG) (PDB:2X4G)			13222	Chr_8	MSSSTSPAVILVTG------------VIETKPIGSRFGKRTETEQWIFLQGSKDGDLQDLNQTLKIFETYKPTHILHVAALVGGLFANIKHNSTFLHNNLRINDNVLWASKVHKCKKVISCLSTCVFPDKVNYPINESMVHNGPPHQSNFGYAHAKRMVDIQNHAYHSEFGCYFTSAIPTNIFGPHDNYNLDNSHVIPRL----------------------------------------------------------------------------------------------------------------------------------SGEDGKERRSEWLNKF------------------------------------------------------------------------
112448	GC_00001826		PST_Yr2015b	13219	53	108	5	0	0.951930504256144	0.714143311196312	0.816068046965423	PF01370.27	NAD dependent epimerase/dehydratase family	M	Cell wall/membrane/envelope biogenesis	COG0451	Nucleoside-diphosphate-sugar epimerase (WcaG) (PDB:2X4G)			13219	Chr_8	MSSSPSPAIILVTG-GNGLVGSALKRVIETEPIGSRYGKRTETEQWIFLQGSKDGDLRDLNQTLKIFDTYKPTHILHLAALVGGLFANIKHNSTFLRDNLRINDNVLWASKLYKCKKVISCLSTCVFPDKVNYPIDESMVHNGPPHQSNFGYAHAKRMVDIQNHAYHSEFGCHFTSAIPTNIFGPLDNYDLDNSHVIPGLIHKCYLSKKNKTAFVVSGTGKPLRQFIYSYDLAKLFIWQLWEYDQIDPIILS---------------------VGEEEEVSIKMVADLIVKAIGFEGDYT---------------------------FDVSKADGQYKKTASNSKLLSLLPDFKFTPFE-------------------------IALEESIKWFIDNYDQARIGNKKVDQNTNEAVS-
112449	GC_00001826		PST_Yr201644_1	12101	53	108	5	0	0.951930504256144	0.714143311196312	0.816068046965423	PF01370.27	NAD dependent epimerase/dehydratase family	M	Cell wall/membrane/envelope biogenesis	COG0451	Nucleoside-diphosphate-sugar epimerase (WcaG) (PDB:2X4G)			12101	Chr_9	MSSSTSPAVILVTG-GNGLVGSALKRVIETKPIGSRFGKRTETEQWIFLQGSKDGDLQDLNQTLKIFETYKPTHILHVAALVGGLFANIKHNSTFLHNNLRINDNVLWASKVHKCKKVISCLSTCVFPDKVNYPINESMVHNGPPHQSNFGYAHAKRMVDIQNHAYHSEFGCYFTSAIPTNIFGPHDNYNLDNSHVIPRL----------------------------------------------------------------------------------------------------------------------------------SGEDGKERRSEWLNKF------------------------------------------------------------------------
112450	GC_00001826		PST_Yr201644_1	12104	53	108	5	0	0.951930504256144	0.714143311196312	0.816068046965423	PF01370.27	NAD dependent epimerase/dehydratase family	M	Cell wall/membrane/envelope biogenesis	COG0451	Nucleoside-diphosphate-sugar epimerase (WcaG) (PDB:2X4G)			12104	Chr_9	MSSSPSPAIILVTG-GNGLVGSALKRVIETEPIGSRYGKRTETEQWIFLQGSKDGDLRDLNQTLKIFDTYKPTHILHLAALVGGLFANIKHNSTFLRDNLRINDNVLWASKLYKCKKVISCLSTCVFPDKVNYPIDESMVHNGPPHQSNFGYAHAKRMVDIQNHAYHSEFGCHFTSAIPTNIFGPHDNYDLDNSHVIPGLIHKCYLSKKNKTAFVVSGTGKPLRQFIYSYDLAKLFIWQLWEYDQIDPIILS---------------------VGEEEEVSIKMVADLIVKAIGFEGDYT---------------------------FDVSKADGQYKKTASNSKLLSLLPDFKFTPFK-------------------------IALEESIKWFIDNYDQARIGNKKVDQNTNEAVS-
112451	GC_00001826		PST_Yr201644_2	6574	53	108	5	0	0.951930504256144	0.714143311196312	0.816068046965423	PF01370.27	NAD dependent epimerase/dehydratase family	M	Cell wall/membrane/envelope biogenesis	COG0451	Nucleoside-diphosphate-sugar epimerase (WcaG) (PDB:2X4G)			6574	Chr_8	MSSSTSPAVILVTG-GNGLVGSALKRVIETKPIGSRFGKRTETEQWIFLQGSKDGDLQDLNQTLKIFETYKPTHILHVAALVGGLFANIKHNSTFLHNNLRINDNVLWASKVHKCKKVISCLSTCVFPDKVNYPINESMVHNGPPHQSNFGYAHAKRMVDIQNHAYHSEFGCYFTSAIPTNIFGPHDNYNLDNSHVIPRL----------------------------------------------------------------------------------------------------------------------------------SGEDGKERRSEWLNKF------------------------------------------------------------------------
112452	GC_00001826		PST_Yr201644_2	6577	53	108	5	0	0.951930504256144	0.714143311196312	0.816068046965423	PF01370.27	NAD dependent epimerase/dehydratase family	M	Cell wall/membrane/envelope biogenesis	COG0451	Nucleoside-diphosphate-sugar epimerase (WcaG) (PDB:2X4G)			6577	Chr_8	MSSSPSPAIILVTG-GNGLVGSALKRVIETEPIGSRYGKRTETEQWIFLQGSKDGDLRDLNQTLKIFDTYKPTHILHLAALVGGLFANIKHNSTFLRDNLRINDNVLWASKLYKCKKVISCLSTCVFPDKVNYPIDESMVHNGPPHQSNFGYAHAKRMVDIQNHAYHSEFGCHFTSAIPTNIFGPLDNYDLDNSHVIPGLIHKCYLSK------------------------------------------------------------------------------------------------------------------------------SKSPPTLQIQTYVKLTNERK----------------------------------------------------------------
112453	GC_00001826		PST_Yr201644_2	6578	53	108	5	0	0.951930504256144	0.714143311196312	0.816068046965423	PF01370.27	NAD dependent epimerase/dehydratase family	M	Cell wall/membrane/envelope biogenesis	COG0451	Nucleoside-diphosphate-sugar epimerase (WcaG) (PDB:2X4G)			6578	Chr_8	MSSSPSPAIILVTG-GNGLVGSALKRVIETEPIGSRYGKRTETEQWIFLQGSKDGDLRDLNQTLKIFDTYKPTHILHLAALVGGLFANIKHNSTFLRDNLRINDNVLWASKLYKCKKVISCLSTCVFPDKVNYPIDESMVHNGPPHQSNFGYAHAKRMVDIQNHAYHSEFGCHFTSAIPTNIFGPLDNYDLDNSHVIPGLIHKCYLSKKNKTAFVVSGTGKPLRQFIYSYDLAKLFIWQLWEYDQIDPIILS---------------------VGEEEEVSIKMVADLIVKAIGFEGDYT---------------------------FDVSKADGQYKKTASNSKLLSLLPDFKFTPFEIGTYILHFFHQKKKAEIDFMVLCLCIALEESIKWFIDNYDQARIGNKKVDQNTNEAVS-
112454	GC_00001827		PSH_233a	10097	49	108	4	0	0.829707392954585	0.607828676969868	0.701644929101789									10097	Chr_10	MSADPRLLELLGFKFPHLPPPPHRNPDPPEEEDPSSQAQPPLPNSPAPAAGLNPGTVPEDINEPLQPVNLLAQMTATLGARGLEFQPPIDPNLDSARFRPITAIEELPLPYQGEEVTHQGM--------------------------------------------------SPLM-----------------------------------------------------SRVQEN--------------------------------------------DQKFLLTQTIF--------------------------GATRFDLLLL-------------------
112455	GC_00001827		PSH_233a	4069	49	108	4	0	0.829707392954585	0.607828676969868	0.701644929101789									4069	Chr_4	MPANPRLLELLGFKFPHLPPPPHRNPDPPEEEDPSSQAQPPLPNFPAPAAGLNSGTAPEGINEPLQPVDLLAQMTATLGSRGLEFQPPIDPNLDSARFGPITDIEELPLPYQEEEVTHQGM--------------------------------------------------SPLM-----------------------------------------------------LRVRKN--------------------------------------------DQKFLLTQTIF--------------------------GATRFDLLLL-------------------
112456	GC_00001827		PSH_233a	4070	49	108	4	0	0.829707392954585	0.607828676969868	0.701644929101789	PF14474.11	RTC4-like domain							4070	Chr_4	----------------------------------------------------------------------------------MYLQQIISGEIK-----------------------------------------------------------------------------SPFL-----------------------------------------ELALKAWEALGSRRVQSVLHEYSSFHIEQPGY--YGVQGFHHIMSTLCRLFDPLAAPLRLPLSNEYLLRKVLVPEVAKCLIAQDFGLEVTNPQVQHHLEESRQFGFIFFPDEDEQT------------
112457	GC_00001827		PSH_233a	10098	49	108	4	0	0.829707392954585	0.607828676969868	0.701644929101789	PF14474.11	RTC4-like domain							10098	Chr_10	----------------------------------------------------------------------------------MYLRQIISGDIE-----------------------------------------------------------------------------SPFL-----------------------------------------ELAVKAWEALGSRRVQSVLHKYSSFHIEQPGY--YGVQGFHHIMSTLRILFDGSGAPLRLPLSNEYLLRKVLVPEVAKCLIAQDVGLDVTNPQVQDHLEDSRQFGFVFFPDEDEQM------------
112458	GC_00001827		PSH_233b	7786	49	108	4	0	0.829707392954585	0.607828676969868	0.701644929101789									7786	Chr_12	MSADPRLLELLGFKFPHLPPPPHRNPDPPEEEDPSSQAQPPLPNSPAPAAGLNPGTVPEDINEPLQPVNLLAQMTATLGARGLEFQPPINPNLDSARFRPITAIEELPLPYQGEEVTHQGM--------------------------------------------------SPLM-----------------------------------------------------SRVQEN--------------------------------------------DQKFLLTQTIF--------------------------GATRFDLLLL-------------------
112459	GC_00001827		PSH_233b	2779	49	108	4	0	0.829707392954585	0.607828676969868	0.701644929101789	PF14474.11	RTC4-like domain							2779	Chr_5	MPANPRLLELLGFKFPHLPPPPHRNPDPPEEEDPSSQAQPPLPNFPAPAAGLNSGTAPEGINEPLQPVDLLAQMTATLGSRGLEFQPPIDPNLDSARFGPITDIEELPLPYQEEEVTHQGLICCFCDDPLPDHPSARFINMTQYLQAVPEVQLRVGSNNPAALYLPLHRAEADLIPLAISRGWPLTINFESLPSRVESLHMYLQQIISGEIKSPFLELALKAWEALGSRRVQSVLHEYSSFHIEQPGY--YGVQGFHHIMSTLRRLFDPLAAPLRLPLSNEYLLRKVLVPEVAKCLIAQDVGLEVTNPQVQHHLEESRQFGFIFFPDEDEQT------------
112460	GC_00001827		PSH_76a	7539	49	108	4	0	0.829707392954585	0.607828676969868	0.701644929101789									7539	Chr_10	MSADPRLLELLGFKFPHLPPPPHRNPDPPEEEDPSSQAQPPLPNSPAPAAGLNPGTVPEDINEPLQPVNLLAQMTATLGARGLEFQPPIDPNLDSARFRPITAIEELPLPYQGEEVTHQGM--------------------------------------------------SPLM-----------------------------------------------------SRVQEN--------------------------------------------DQKFLLTQTIF--------------------------GATRFDLLLL-------------------
112461	GC_00001827		PSH_76a	6790	49	108	4	0	0.829707392954585	0.607828676969868	0.701644929101789	PF14474.11	RTC4-like domain							6790	Chr_4	MPANPRLLELLGFKFPHLPPPPHRNPDPPEEEDPSSQAQPPLPNFPAPAAGLNSGTAPEGINEPLQPVDLLAQMTATLGSRGLEFQPPIDPNLDSARFGPITDIEELPLPYQEEEVTHQGLICCFCDDPLPDHPSARFINMTQYLQAVPEVQLRVGSNNPAALYLPLHRAEADLIPLAISRGWPLTINFESLPSRVESLHMYLQQIISGEIKSPFLELALKAWEALGSRRVQSVLHEYSSFHIEQPGY--YGVQGFHHIMSTLRRLFDPLAAPLRLPLSNEYLLRKVLVPEVAKCLIAQDVGLEVTNPQVQHHLEESRQFGFIFFPDEDEQT------------
112462	GC_00001827		PSH_76a	7538	49	108	4	0	0.829707392954585	0.607828676969868	0.701644929101789	PF14474.11	RTC4-like domain							7538	Chr_10	----MRII---------------------------------------------CGSRVESLH--------------------MYLRQIISGDIE-----------------------------------------------------------------------------SPFL-----------------------------------------ELAVKAWEALGSRRVQSVLHKYSSFHIEQPGY--YGVQGFHHIMSTLRILFDGSGAPLRLPLSNEYLLRKVLVPEVAKCLIAQDVGLDVTNPQVQDHLEDSRQFGFVFFPDEDEQM------------
112463	GC_00001827		PSH_76b	5583	49	108	4	0	0.829707392954585	0.607828676969868	0.701644929101789									5583	Chr_6	---------------------------------------------------------------------------------------------------------------------------------------------------------------------------MQMI-------------------------------------------------------------------------NSYGVQGFHHIMSTLRIIFDASGAPLRLPLSNEYLLRKALVPEVAKCLIAQDVGLDVTNPQVQDHLEDSRQFGFVFFPDEDEQIATLATYSELIDL
112464	GC_00001827		PSH_NDPSH_1	8245	49	108	4	0	0.829707392954585	0.607828676969868	0.701644929101789									8245	Chr_10	MSADPRLLELLGFKFPHLPPPPHRNPDPPEEEDPSSQAQPPLPNSPAPAAGLNPGTVPEDINEPLQPVNLLAQMTATLGARGLEFQPPIDPNLDSARFRPITAIEELPLPYQGEEVTHQGM--------------------------------------------------SPLM-----------------------------------------------------SRVQEN--------------------------------------------DQKFLLTQTIF--------------------------GATRFDLLLL-------------------
112465	GC_00001827		PSH_NDPSH_1	7603	49	108	4	0	0.829707392954585	0.607828676969868	0.701644929101789	PF14474.11	RTC4-like domain							7603	Chr_4	MPANPRLLELLGFKFPHLPPPPHRNPDPPEEEDPSSQAQPPLPNFPAPAAGLNSGTAPEGINEPLQPVDLLAQMTATLGSRGLEFQPPIDPNLDSARFGPITDIEELPLPYQEEEVTHQGLICCFCDDPLPDHPSARFINMTQYLQAVPEVQLRVGSNNPAALYLPLHRAEADLIPLAISRGWPLTINFESLPSRVESLHMYLQQIISGEIKSPFLELALKAWEALGSRRVQSVLHEYSSFHIEQPGY--YGVQGFHHIMSTLRRLFDPLAAPLRLPLSNEYLLRKVLVPEVAKCLIAQDVGLEVTNPQVQHHLEESRQFGFIFFPDEDEQT------------
112466	GC_00001827		PSH_NDPSH_2	6582	49	108	4	0	0.829707392954585	0.607828676969868	0.701644929101789	PF14474.11	RTC4-like domain							6582	Chr_6	----------------------------------------------------------------------------------MYLRQIISGEIE-----------------------------------------------------------------------------SPFL-----------------------------------------ELAVKAWEALGSRRVQSVLHEYSSFHIEQPGY--YGVQGFHHIMSTLRIIFDASGAPLRLPLSNEYLLRKALVPEVAKCLIAQDVGLDVTNPQVQDHLEDSRQFGFVFFPDEDEQM------------
112467	GC_00001827		PST_130_2	12445	49	108	4	0	0.829707392954585	0.607828676969868	0.701644929101789									12445	Chr_12	MSADPRLLELLGFKFPHLPPPPHRNPDPPEEEDPSSQAQPPLPNSPAPAAGLNPGTVPEDINEPLQPVNLLAQMTATLGARGLEFQPLIDPNLDSARFRPITAIEELPLPYQGEEVTHQGM--------------------------------------------------SPLM-----------------------------------------------------SRVQEN--------------------------------------------DQKFLLTQTIF--------------------------GATRFDLLLL-------------------
112468	GC_00001827		PST_134E36_1	4501	49	108	4	0	0.829707392954585	0.607828676969868	0.701644929101789									4501	Chr_4	MPANPRLLELLGFKFPHLPPPPHRNPDPPEEEDPSSQAQPPLPNFPAPAAGLNSGTAPEGINEPLQPVDLLAQMTATLGSRGLEFQPPIDPNLDSARFGPITDIEELPLPYQEEEVTHQGM--------------------------------------------------SPLM-----------------------------------------------------LRVRKN-DQKFLLTQTIFGATRYGVQGFHHIMSTLRRLFDPLAAPLRLPLSNEYLLRKVLVPEVAKCLIAQDVGLEVTNPQVQHHLEESRQFGFIFFPDEDEQT------------
112469	GC_00001827		PST_134E36_1	595	49	108	4	0	0.829707392954585	0.607828676969868	0.701644929101789	PF14474.11	RTC4-like domain							595	Chr_1	-------MVLKGFK--------------------------------------------------------------------------------------------------------------------------------------------------------------------------------------------------------------------------------------------------------------------------------VFVPEVAKCLIAEDFGLDVTDPKVQEHLEESRRFGTIVFPDKDDLVEEKDESI-----
112470	GC_00001827		PST_134E36_2	14036	49	108	4	0	0.829707392954585	0.607828676969868	0.701644929101789									14036	Chr_12	MSADPRLLELLGFKFPHLPPPPHRNPDPPEEEDPSSQAQPPLPNSPAPAAGLNPGTVPEDINEPLQPVNLLAQMTATLGARGLEFQPLIDPNLDSARFRPITAIEELPLPYQGEEVTHQGM--------------------------------------------------SPLM-----------------------------------------------------SRVQEN--------------------------------------------DQKFLLTQTIF--------------------------GATRFDLLLL-------------------
112471	GC_00001827		PST_134E36_2	6816	49	108	4	0	0.829707392954585	0.607828676969868	0.701644929101789	PF14474.11	RTC4-like domain							6816	Chr_6	----------------------------------------------------------------------------------MYLRQIISGEIE-----------------------------------------------------------------------------SPFL-----------------------------------------ELAVKAWEALGSRRVQSVLHEYSSFHIEQPGY--YGVQGFHHIMSTLRIIFDASGAPLRLPLSNEYLLRKALVPEVAKCLIAQDVGLDVTNPQVQDHLEDSRQFGFVFFPDEDEQM------------
112472	GC_00001827		PST_AR0005a	7146	49	108	4	0	0.829707392954585	0.607828676969868	0.701644929101789	PF14474.11	RTC4-like domain							7146	Chr_6	-------------------------------------------------------------------------MTATLGARGLEFQPPIDPNLDSARFWPITDIEELPLPYQGEEVTHQGLICCFCDDPLPDHPSARFINMTEYLQAVPEVQFP-----RIATHCQLHRAEADLIPLAISRGWPLTINFESLPFRVESLHMYLRQIISGEIESPFLELAVKAWEALGSRRVQSVLHEYSSFHIEQPGY--YGVQGFHHIMSTLRIIFDASGAPLRLPLSNEYLLRKALVPEVAKCLIAQDVGLDVTNPQVQDHLEDSRQFGFVFFPDEDEQM------------
112473	GC_00001827		PST_AR0005b	10868	49	108	4	0	0.829707392954585	0.607828676969868	0.701644929101789									10868	Chr_10	MSADPRLLELLGFKFPHLPPPPHRNPDPPEEEDPSSQAQPPLPNSPAPAAGLNPGTVPEDINEPLQPVNLLAQMTATLGARGLEFQPLIDPNLDSARFRPITAIEELPLPYQGEEVTHQGM--------------------------------------------------SPLM-----------------------------------------------------SRVQEN--------------------------------------------DQKFLLTQTIF--------------------------GATRFDLLLL-------------------
112474	GC_00001827		PST_AR0005b	5430	49	108	4	0	0.829707392954585	0.607828676969868	0.701644929101789									5430	Chr_4	MPANPRLLELLGFKFPHLPPPPHRNPDPPEEEDPSSQAQPPLPNFPAPAAGLNSGTAPEGINEPLQPVDLLAQMTATLGSRGLEFQPPIDPNLDSARFGPITDIEELPLPYQEEEVTHQGLICCFCDDPLPDHPSARFINMTQYLQAVPEVQLRVGSNNPAALYLPLHRAEADLIPLAISRGWPLTINFESLPSSSAERSNH------------------HSWNWHSKRGKPLAREGFRAFYTNTLRFTLSSLDRFHHIMSTLRRLFDPLAAPLRLPLSNEYLLRKVLVPEVAKCLIAQDVGLEVTNPQVQHHLEESRQFGFIFFPDEDEQT------------
112475	GC_00001827		PST_AR0005b	10599	49	108	4	0	0.829707392954585	0.607828676969868	0.701644929101789	PF14474.11	RTC4-like domain							10599	Chr_12	----MQMI-----------------------------------------------------------------------------------------------------------------------------------------------------------------------------------------------------------------------------------------------YS-YGVQGFHHIMSTLRRLFDPLAAPLRLPLSNEYLLRKVLVPEVAKCLIAQDVGLEVTNPQVQHHLEESRQFGFIFFPDEDEQT------------
112476	GC_00001827		PST_AR0005b	10867	49	108	4	0	0.829707392954585	0.607828676969868	0.701644929101789	PF14474.11	RTC4-like domain							10867	Chr_10	----------------------------------------------------------------------------------MYLRQIISGEIE-----------------------------------------------------------------------------SPFL-----------------------------------------ELAVKAWEALGSRRVQSVLHEYSLFHIEQPGY--YGVQGFHHIMSTLRILFDGSGAPLRLPLSNEYLLRKVLVPEVAKCLIAQDVGLDVTNPQVQDHLEDSRQFGFVFFPDEDEQM------------
112477	GC_00001827		PST_AZ2_1	7224	49	108	4	0	0.829707392954585	0.607828676969868	0.701644929101789	PF14474.11	RTC4-like domain							7224	Chr_8	-------------------------------------------------------------------------MTATLGARGLEFQPPIDPNLDSARFWPITDIEELPLPYQGEEVTHQGLICCFCDDPLPDHPSARFINMTEYLQAVPEVQFP-----RIATHCQLHRAEADLIPLAISRGWPLTINFESLPFRVESLHMYLRQIISGEIESPFLELAVKAWEALGSRRVQSVLHEYSSFHIEQPGY--YGVQGFHHIMSTLRIIFDASGAPLRLPLSNEYLLRKALVPEVAKCLIAQDVGLDVTNPQVQDHLEDSRQFGFVFFPDEDEQM------------
112478	GC_00001827		PST_DK0911_1	14721	49	108	4	0	0.829707392954585	0.607828676969868	0.701644929101789									14721	Chr_10	MSADPRLLELLGFKFPHLPPPPHRNPDPPEEEDPSSQAQPPLPNSPAPAAGLNPGTVPEDINEPLQPVNLLAQMTATLGARGLEFQPLIDPNLDSARFRPITAIEELPLPYQGEEVTHQGM--------------------------------------------------SPLM-----------------------------------------------------SRVQEN--------------------------------------------DQKFLLTQTIF--------------------------GATRFDLLLL-------------------
112479	GC_00001827		PST_DK0911_2	14759	49	108	4	0	0.829707392954585	0.607828676969868	0.701644929101789									14759	Chr_12	MSADPRLLELLGFKFPHLPPPPHRNPDPPEEEDPSSQAQPPLPNSPAPAAGLNPGTVPEDINEPLQPVNLLAQMTATLGARGLEFQPLIDPNLDSARFRPITAIEELPLPYQGEEVTHQGM--------------------------------------------------SPLM-----------------------------------------------------SRVQEN--------------------------------------------DQKFLLTQTIF--------------------------GATRFDLLLL-------------------
112480	GC_00001827		PST_SWS484_2	9912	49	108	4	0	0.829707392954585	0.607828676969868	0.701644929101789									9912	Chr_10	MSADPRLLELLGFKFPHLPPPPHRNPDPPEEEDPSSQAQPPLPNSPAPAAGLNPGTVPEDINEPLQPVNLLAQMTATLGARGLEFQPLIDPNLDSARFRPITAIEELPLPYQGEEVTHQGM--------------------------------------------------SPLM-----------------------------------------------------SRVQEN--------------------------------------------DQKFLLTQTIF--------------------------GATRFDLLLL-------------------
112481	GC_00001827		PST_SWS484_2	4270	49	108	4	0	0.829707392954585	0.607828676969868	0.701644929101789									4270	Chr_4	MPANPRLLELLGFKFPHLPPPPHRNPDPPEEEDPSSQAQPPLPNFPAPAAGLNSGTAPEGINEPLQPVDLLAQMTATLGSRGLEFQPPIDPNLDSARFGPITDIEELPLPYQEEEVTHQGLICCFCDDPLPDHPSARFINMTQYLQAVPEVQLRVGSNNPAALYLPLHRAEADLIPLAISRGWPLTINFESLPSSSAERSNH------------------HSWNWHSKRGKPLAREGFRAFYTNTLRFTLSSLDRFHHIMSTLRRLFDPLAAPLRLPLSNEYLLRKVLVPEVAKCLIAQDVGLEVTNPQVQHHLEESRQFGFIFFPDEDEQT------------
112482	GC_00001827		PST_SWS484_2	9648	49	108	4	0	0.829707392954585	0.607828676969868	0.701644929101789	PF14474.11	RTC4-like domain							9648	Chr_12	----------------------------------------------------------------------------------MYLQQIISGEIK-----------------------------------------------------------------------------SPFL-----------------------------------------ELALKAWEALGSRRVQSV-------YTNTLRFTLSSLDRFHHIMSTLRRLFDPLAAPLRLPLSNEYLLRKVLVPEVAKCLIAQDVGLEVTNPQVQHHLEESRQFGFIFFPDEDEQT------------
112483	GC_00001827		PST_T030_1	7512	49	108	4	0	0.829707392954585	0.607828676969868	0.701644929101789									7512	Chr_12	MSADPRLLELLGFKFPHLPPPPHRNPDPPEEEDPSSQAQPPLPNSPAPAAGLNPGTVPEDINEPLQPVNLLAQMTATLGARGLEFQPLIDPNLDSARFRPITAIEELPLPYQGEEVTHQGM--------------------------------------------------SPLM-----------------------------------------------------SRVQEN--------------------------------------------DQKFLLTQTIF--------------------------GATRFDLLLL-------------------
112484	GC_00001827		PST_T030_2	9222	49	108	4	0	0.829707392954585	0.607828676969868	0.701644929101789									9222	Chr_12	MSADPRLLELLGFKFPHLPPPPHRNPDPPEEEDPSSQAQPPLPNSPAPAAGLNPGTVPEDINEPLQPVNLLAQMTATLGARGLEFQPLIDPNLDSARFRPITAIEELPLPYQGEEVTHQGM--------------------------------------------------SPLM-----------------------------------------------------SRVQEN--------------------------------------------DQKFLLTQTIF--------------------------GATRFDLLLL-------------------
112485	GC_00001827		PST_T030_2	4009	49	108	4	0	0.829707392954585	0.607828676969868	0.701644929101789									4009	Chr_2	MPANPRLLELLGFKFPHLPPPPHRNPDPPEEEDPSSQAQPPLPNFPAPAAGLNSGTAPEGINEPLQPVDLLAQMTATLGSRGLEFQPPIDPNLDSARFGPITDIEELPLPYQEEEVTHQGM--------------------------------------------------SPLM-----------------------------------------------------LRVRKN-DQKFLLTQTIFGATRYGVQGFHHIMSTLRRLFDPLAAPLRLPLSNEYLLRKVLVPEVAKCLIAQDVGLEVTNPQVQHHLEESRQFGFIFFPDEDEQT------------
112486	GC_00001827		PST_T030_2	7956	49	108	4	0	0.829707392954585	0.607828676969868	0.701644929101789									7956	Chr_11	---------------------------------------------------------------------------------------------------------------------------------------------------------------------------------------------------------------------------------------------------------------FHHIMSTLRRLFDPLAAPLRLPLSNEYLLRKVLVPEVAKCLIAQDVGLEVTNPQVQHHLEESRQFGFIFFPDEDEQT------------
112487	GC_00001827		PST_T034b	9673	49	108	4	0	0.829707392954585	0.607828676969868	0.701644929101789									9673	Chr_10	MSADPRLLELLGFKFPHLPPPPHRNPDPPEEEDPSSQAQPPLPNSPAPAAGLNPGTVPEDINEPLQPVNLLAQMTATLGARGLEFQPLIDPNLDSARFRPITAIEELPLPYQGEEVTHQGM--------------------------------------------------SPLM-----------------------------------------------------SRVQEN--------------------------------------------DQKFLLTQTIF--------------------------GATRFDLLLL-------------------
112488	GC_00001827		PST_T034b	6169	49	108	4	0	0.829707392954585	0.607828676969868	0.701644929101789									6169	Chr_4	MPANPRLLELLGFKFPHLPPPPHRNPDPPEEEDPSSQAQPPLPNFPAPAAGLNSGTAPEGINEPLQPVDLLAQMTATLGSRGLEFQPPIDPNLDSARFGPITDIEELPLPYQEEEVTHQGM--------------------------------------------------SPLM-----------------------------------------------------LRVRKN-DQKFLLTQTIFGATRYGVQGFHHIMSTLRRLFDPLAAPLRLPLSNEYLLRKVLVPEVAKCLIAQDVGLEVTNPQVQHHLEESRQFGFIFFPDEDEQT------------
112489	GC_00001827		PST_T034b	9097	49	108	4	0	0.829707392954585	0.607828676969868	0.701644929101789	PF14474.11	RTC4-like domain							9097	Chr_12	----------------------------------------------------------------------------------MYLQQIISGEIK-----------------------------------------------------------------------------SPFL-----------------------------------------ELALKAWEALGSRRVQSV-------YTNTLRFTLSSLDRFHHIMSTLRRLFDPLAAPLRLPLSNEYLLRKVLVPEVAKCLIAQDVGLEVTNPQVQHHLEESRQFGFIFFPDEDEQT------------
112490	GC_00001827		PST_W011b	6678	49	108	4	0	0.829707392954585	0.607828676969868	0.701644929101789									6678	Chr_12	MSADPRLLELLGFKFPHLPPPPHRNPDPPEEEDPSSQAQPPLPNSPAPAAGLNPGTVPEDINEPLQPVNLLAQMTATLGARGLEFQPLIDPNLDSARFRPITAIEELPLPYQGEEVTHQGM--------------------------------------------------SPLM-----------------------------------------------------SRVQEN--------------------------------------------DQKFLLTQTIF--------------------------GATRFDLLLL-------------------
112491	GC_00001827		PST_W011b	18857	49	108	4	0	0.829707392954585	0.607828676969868	0.701644929101789									18857	ChrUn	MSADPRLLELLGFKFPHLPPPPHRNPDPPEEEDPSSQAQPPLPNSPAPAAGLNPGTVPEDINEPLQPVNLLAQMTATLGARGLEFQPLIDPNLDSARFRPITAIEELPLPYQGEEVTHQGM--------------------------------------------------SPLM-----------------------------------------------------SRVQEN--------------------------------------------DQKFLLTQTIF--------------------------GATRFDLLLL-------------------
112492	GC_00001827		PST_W011b	2802	49	108	4	0	0.829707392954585	0.607828676969868	0.701644929101789									2802	Chr_5	MPANPRLLELLGFKFPHLPPPPHRNPDPPEEEDPSSQAQPPLPNFPAPAAGLNSGTAPEGINEPLQPVDLLAQMTATLGSRGLEFQPPIDPNLDSARFGPITDIEELPLPYQEEEVTHQGM--------------------------------------------------SPLM-----------------------------------------------------LRVRKN-DQKFLLTQTIFGATRYGVQGFHHIMSTLRRLFDPLAAPLRLPLSNEYLLRKVLVPEVAKCLIAQDVGLEVTNPQVQHHLEESRQFGFIFFPDEDEQT------------
112493	GC_00001827		PST_W011b	8137	49	108	4	0	0.829707392954585	0.607828676969868	0.701644929101789	PF14474.11	RTC4-like domain							8137	Chr_9	----MQMI-----------------------------------------------------------------------------------------------------------------------------------------------------------------------------------------------------------------------------------------------YS-YGVQGFHHIMSTLRRLFDPLAAPLRLPLSNEYLLRKVLVPEVAKCLIAQDVGLEVTNPQVQHHLEESRQFGFIFFPDEDEQT------------
112494	GC_00001827		PST_W025a	7736	49	108	4	0	0.829707392954585	0.607828676969868	0.701644929101789									7736	Chr_10	MSADPRLLELLGFKFPHLPPPPHRNPDPPEEEDPSSQAQPPLPNSPAPAAGLNPGTVPEDINEPLQPVNLLAQMTATLGARGLEFQPLIDPNLDSARFRPITAIEELPLPYQGEEVTHQGM--------------------------------------------------SPLM-----------------------------------------------------SRVQEN--------------------------------------------DQKFLLTQTIF--------------------------GATRFDLLLL-------------------
112495	GC_00001827		PST_W025a	14780	49	108	4	0	0.829707392954585	0.607828676969868	0.701644929101789									14780	Chr_12	-------------------------------------------------------------------------------------------------------------------------------------------------------------------------------------------------------------------------------------------------------------------MSTLRRLFDPLAAPLRLPLSNEYLLRKVLVPEVAKCLIAQDVGLEVTNPQVQHHLEESRQFGFIFFPDEDEQT------------
112496	GC_00001827		PST_W025a	16906	49	108	4	0	0.829707392954585	0.607828676969868	0.701644929101789	PF14474.11	RTC4-like domain							16906	ChrUn	----------------------------------------------------------------------------------MYLQQIISGEIK-----------------------------------------------------------------------------SPFL-----------------------------------------ELALKAWEALGSRRVQSVLHEYSSFHIEQPGYNSYGVQGFHHIMSTLRRLFDPLAAPLRLPLSNEYLLRKVLVPEVAKCLIAQDVGLEVTNPQVQHHLEESRQFGFIFFPDEDEQT------------
112497	GC_00001827		PST_W025b	14022	49	108	4	0	0.829707392954585	0.607828676969868	0.701644929101789									14022	Chr_12	MSADPRLLELLGFKFPHLPPPPHRNPDPPEEEDPSSQAQPPLPNSPAPAAGLNPGTVPEDINEPLQPVNLLAQMTATLGARGLEFQPLIDPNLDSARFRPITAIEELPLPYQGEEVTHQGM--------------------------------------------------SPLM-----------------------------------------------------SRVQEN--------------------------------------------DQKFLLTQTIF--------------------------GATRFDLLLL-------------------
112498	GC_00001827		PST_W029a	5022	49	108	4	0	0.829707392954585	0.607828676969868	0.701644929101789									5022	Chr_4	MPANPRLLELLGFKFPHLPPPPHRNPDPPEEEDPSSQAQPPLPNFPAPAAGLNSGTAPEGINEPLQPVDLLAQMTATLGSRGLEFQPPIDPNLDSARFGPITDIEELPLPYQEEEVTHQGLICCFCDDPLPDHPSARFINMTQYLQAVPEVQLRVGSNNPAALY-------LPII--------------------------------SGEIKSPFLELALKAWEALGSRRVQSVLHEYSSFHIEQPG-------------------------------------------------------------------------------------------------
112499	GC_00001827		PST_W029a	10225	49	108	4	0	0.829707392954585	0.607828676969868	0.701644929101789									10225	Chr_12	---------------------------------------------------------------------------------------------------------------------------------------------------------------------------------------------------------------------------------------------------------------FHHIMSTLRRLFDPLAAPLRLPLSNEYLLRKVLVPEVAKCLIAQDVGLEVTNPQVQHHLEESRQFGFIFFPDEDEQT------------
112500	GC_00001827		PST_W029b	9009	49	108	4	0	0.829707392954585	0.607828676969868	0.701644929101789									9009	Chr_12	MSADPRLLELLGFKFPHLPPPPHRNPDPPEEEDPSSQAQPPLPNSPAPAAGLNPGTVPEDINEPLQPVNLLAQMTATLGARGLEFQPLIDPNLDSARFRPITAIEELPLPYQGEEVTHQGM--------------------------------------------------SPLM-----------------------------------------------------SRVQEN--------------------------------------------DQKFLLTQTIF--------------------------GATRFDLLLL-------------------
112501	GC_00001827		PST_W029b	4406	49	108	4	0	0.829707392954585	0.607828676969868	0.701644929101789	PF14474.11	RTC4-like domain							4406	Chr_6	----------------------------------------------------------------------------------MYLRQIISGEIE-----------------------------------------------------------------------------SPFL-----------------------------------------ELAVKAWEALGSRRVQSVLHEYSSFHIEQPGY--YGVQGFHHIMSTLRIIFDASGAPLRLPLSNEYLLRKALVPEVAKCLIAQDVGLDVTNPQVQDHLEDSRQFGFVFFPDEDEQM------------
112502	GC_00001827		PST_W039a	9102	49	108	4	0	0.829707392954585	0.607828676969868	0.701644929101789									9102	Chr_12	MSADPRLLELLGFKFPHLPPPPHRNPDPPEEEDPSSQAQPPLPNSPAPAAGLNPGTVPEDINEPLQPVNLLAQMTATLGARGLEFQPLIDPNLDSARFRPITAIEELPLPYQGEEVTHQGM--------------------------------------------------SPLM-----------------------------------------------------SRVQEN--------------------------------------------DQKFLLTQTIF--------------------------GATRFDLLLL-------------------
112503	GC_00001827		PST_W039a	12153	49	108	4	0	0.829707392954585	0.607828676969868	0.701644929101789									12153	Chr_2	MPANPRLLELLGFKFPHLPPPPHRNPDPPEEEDPSSQAQPPLPNFPAPAAGLNSGTAPEGINEPLQPVDLLAQMTATLGSRGLEFQPPIDPNLDSARFGPITDIEELPLPYQEEEVTHQGLICCFCDDPLPDHPSARFINMTQYLQAVPEVQLRVGSNNPAALYLPLHRAEADLIPLAISRGWPLTINFESLPSSSAERSNH------------------HSWNWHSKRGKPLAREGFRAFYTNTLRFTLSSLDRFHHIMSTLRRLFDPLAAPLRLPLSNEYLLRKVLVPEVAKCLIAQDVGLEVTNPQVQHHLEESRQFGFIFFPDEDEQT------------
112504	GC_00001827		PST_W039a	9103	49	108	4	0	0.829707392954585	0.607828676969868	0.701644929101789	PF14474.11	RTC4-like domain							9103	Chr_12	---------------------------------------------------------------------------------------------------------------------------------------------------------------------------MQMI-------------------------------------------------------------------------NSYGVQGFHHIMSTLRILFDGSGAPLRLPLSNEYLLRKVLVPEVAKCLIAQDVGLDVTNPQVQDHLEDSRQFGFVFFPDEDEQIATLATYSESIDL
112505	GC_00001827		PST_W039b	5410	49	108	4	0	0.829707392954585	0.607828676969868	0.701644929101789									5410	Chr_12	MSADPRLLELLGFKFPHLPPPPHRNPDPPEEEDPSSQAQPPLPNSPAPAAGLNPGTVPEDINEPLQPVNLLAQMTATLGARGLEFQPLIDPNLDSARFRPITAIEELPLPYQGEEVTHQGM--------------------------------------------------SPLM-----------------------------------------------------SRVQEN--------------------------------------------DQKFLLTQTIF--------------------------GATRFDLLLL-------------------
112506	GC_00001827		PST_W039b	4208	49	108	4	0	0.829707392954585	0.607828676969868	0.701644929101789	PF14474.11	RTC4-like domain							4208	Chr_11	----MQMI-----------------------------------------------------------------------------------------------------------------------------------------------------------------------------------------------------------------------------------------------YS-YGVQGFHHIMSTLRRLFDPLAAPLRLPLSNEYLLRKVLVPEVAKCLIAQDVGLEVTNPQVQHHLEESRQFGFIFFPDEDEQT------------
112507	GC_00001827		PST_W048a	8547	49	108	4	0	0.829707392954585	0.607828676969868	0.701644929101789									8547	Chr_10	MSADPRLLELLGFKFPHLPPPPHRNPDPPEEEDPSSQAQPPLPNSPAPAAGLNPGTVPEDINEPLQPVNLLAQMTATLGARGLEFQPLIDPNLDSARFRPITAIEELPLPYQGEEVTHQGM--------------------------------------------------SPLM-----------------------------------------------------SRVQEN--------------------------------------------DQKFLLTQTIF--------------------------GATRFDLLLL-------------------
112508	GC_00001827		PST_W048a	3908	49	108	4	0	0.829707392954585	0.607828676969868	0.701644929101789									3908	Chr_4	MPANPRLLELLGFKFPHLPPPPHRNPDPPEEEDPSSQAQPPLPNFPAPAAGLNSGTAPEGINEPLQPVDLLAQMTATLGSRGLEFQPPIDPNLDSARFGPITDIEELPLPYQEEEVTHQGM--------------------------------------------------SPLM-----------------------------------------------------LRVRKN-DQKFLLTQTIFGATRYGVQGFHHIMSTLRRLFDPLAAPLRLPLSNEYLLRKVLVPEVAKCLIAQDVGLEVTNPQVQHHLEESRQFGFIFFPDEDEQT------------
112509	GC_00001827		PST_W048a	7473	49	108	4	0	0.829707392954585	0.607828676969868	0.701644929101789	PF14474.11	RTC4-like domain							7473	Chr_12	----MQMI-----------------------------------------------------------------------------------------------------------------------------------------------------------------------------------------------------------------------------------------------YS-YGVQGFHHIMSTLRRLFDPLAAPLRLPLSNEYLLRKVLVPEVAKCLIAQDVGLEVTNPQVQHHLEESRQFGFIFFPDEDEQT------------
112510	GC_00001827		PST_W048b	7140	49	108	4	0	0.829707392954585	0.607828676969868	0.701644929101789									7140	Chr_12	MSADPRLLELLGFKFPHLPPPPHRNPDPPEEEDPSSQAQPPLPNSPAPAAGLNPGTVPEDINEPLQPVNLLAQMTATLGARGLEFQPLIDPNLDSARFRPITAIEELPLPYQGEEVTHQGM--------------------------------------------------SPLM-----------------------------------------------------SRVQEN--------------------------------------------DQKFLLTQTIF--------------------------GATRFDLLLL-------------------
112511	GC_00001827		PST_W052a	10405	49	108	4	0	0.829707392954585	0.607828676969868	0.701644929101789									10405	Chr_10	MSADPRLLELLGFKFPHLPPPPHRNPDPPEEEDPSSQAQPPLPNSPAPAAGLNPGTVPEDINEPLQPVNLLAQMTATLGARGLEFQPLIDPNLDSARFRPITAIEELPLPYQGEEVTHQGM--------------------------------------------------SPLM-----------------------------------------------------SRVQEN--------------------------------------------DQKFLLTQTIF--------------------------GATRFDLLLL-------------------
112512	GC_00001827		PST_W052a	6335	49	108	4	0	0.829707392954585	0.607828676969868	0.701644929101789									6335	Chr_4	MPANPRLLELLGFKFPHLPPPPHRNPDPPEEEDPSSQAQPPLPNFPAPAAGLNSGTAPEGINEPLQPVDLLAQMTATLGSRGLEFQPPIDPNLDSARFGPITDIEELPLPYQEEEVTHQGM--------------------------------------------------SPLM-----------------------------------------------------LRVRKN-DQKFLLTQTIFGATRYGVQGFHHIMSTLRRLFDPLAAPLRLPLSNEYLLRKVLVPEVAKCLIAQDVGLEVTNPQVQHHLEESRQFGFIFFPDEDEQT------------
112513	GC_00001827		PST_W052a	8599	49	108	4	0	0.829707392954585	0.607828676969868	0.701644929101789	PF14474.11	RTC4-like domain							8599	Chr_12	----------------------------------------------------------------------------------MYLQQIISGEIK-----------------------------------------------------------------------------SPFL-----------------------------------------ELALKAWEALGSRRVQSV-------YTNTLRFTLSSLDRFHHIMSTLRRLFDPLAAPLRLPLSNEYLLRKVLVPEVAKCLIAQDVGLEVTNPQVQHHLEESRQFGFIFFPDEDEQT------------
112514	GC_00001827		PST_W052b	8733	49	108	4	0	0.829707392954585	0.607828676969868	0.701644929101789									8733	Chr_12	MSADPRLLELLGFKFPHLPPPPHRNPDPPEEEDPSSQAQPPLPNSPAPAAGLNPGTVPEDINEPLQPVNLLAQMTATLGARGLEFQPLIDPNLDSARFRPITAIEELPLPYQGEEVTHQGM--------------------------------------------------SPLM-----------------------------------------------------SRVQEN--------------------------------------------DQKFLLTQTIF--------------------------GATRFDLLLL-------------------
112515	GC_00001827		PST_W053a	9917	49	108	4	0	0.829707392954585	0.607828676969868	0.701644929101789									9917	Chr_10	MSADPRLLELLGFKFPHLPPPPHRNPDPPEEEDPSSQAQPPLPNSPAPAAGLNPGTVPEDINEPLQPVNLLAQMTATLGARGLEFQPLIDPNLDSARFRPITAIEELPLPYQGEEVTHQGM--------------------------------------------------SPLM-----------------------------------------------------SRVQEN--------------------------------------------DQKFLLTQTIF--------------------------GATRFDLLLL-------------------
112516	GC_00001827		PST_W053a	4162	49	108	4	0	0.829707392954585	0.607828676969868	0.701644929101789	PF14474.11	RTC4-like domain							4162	Chr_4	MPANPRLLELLGFKFPHLPPPPHRNPDPPEEEDPSSQAQPPLPNFPAPAAGLNSGTAPEGINEPLQPVDLLAQMTATLGSRGLEFQPPIDPNLDSARFGPITDIEELPLPYQEEEVTHQGLICCFCDDPLPDHPSARFINMTQYLQAVPEVQLRVGSNNPAALYLPLHRAEADLIPLAISRGWPLTINFESLPSRVESLHMYLQQIISGEIKSPFLELALKAWEALGSRRVQSVLHEYSSFHIEQPGYNSYGVQGFHHIMSTLRRLFDPLAAPLRLPLSNEYLLRKVLVPEVAKCLIAQDVGLEVTNPQVQHHLEESRQFGFIFFPDEDEQT------------
112517	GC_00001827		PST_W053a	8602	49	108	4	0	0.829707392954585	0.607828676969868	0.701644929101789	PF14474.11	RTC4-like domain							8602	Chr_12	----MQMI-----------------------------------------------------------------------------------------------------------------------------------------------------------------------------------------------------------------------------------------------YS-YGVQGFHHIMSTLRRLFDPLAAPLRLPLSNEYLLRKVLVPEVAKCLIAQDVGLEVTNPQVQHHLEESRQFGFIFFPDEDEQT------------
112518	GC_00001827		PST_W053a	9918	49	108	4	0	0.829707392954585	0.607828676969868	0.701644929101789	PF14474.11	RTC4-like domain							9918	Chr_10	----------------------------------------------------------------------------------MYLRQIISGEIE-----------------------------------------------------------------------------SPFL-----------------------------------------ELAVKAWEALGSRRVQSVLHEYSLFHIEQPGY--YGVQGFHHIMSTLRILFDGSGAPLRLPLSNEYLLRKVLVPEVAKCLIAQDVGLDVTNPQVQDHLEDSRQFGFVFFPDEDEQM------------
112519	GC_00001827		PST_W053b	8380	49	108	4	0	0.829707392954585	0.607828676969868	0.701644929101789									8380	Chr_12	MSADPRLLELLGFKFPHLPPPPHRNPDPPEEEDPSSQAQPPLPNSPAPAAGLNPGTVPEDINEPLQPVNLLAQMTATLGARGLEFQPLIDPNLDSARFRPITAIEELPLPYQGEEVTHQGM--------------------------------------------------SPLM-----------------------------------------------------SRVQEN--------------------------------------------DQKFLLTQTIF--------------------------GATRFDLLLL-------------------
112520	GC_00001827		PST_W054a	8770	49	108	4	0	0.829707392954585	0.607828676969868	0.701644929101789									8770	Chr_12	MSADPRLLELLGFKFPHLPPPPHRNPDPPEEEDPSSQAQPPLPNSPAPAAGLNPGTVPEDINEPLQPVNLLAQMTATLGARGLEFQPLIDPNLDSARFRPITAIEELPLPYQGEEVTHQGM--------------------------------------------------SPLM-----------------------------------------------------SRVQEN--------------------------------------------DQKFLLTQTIF--------------------------GATRFDLLLL-------------------
112521	GC_00001827		PST_W054a	4197	49	108	4	0	0.829707392954585	0.607828676969868	0.701644929101789	PF14474.11	RTC4-like domain							4197	Chr_2	MPANPRLLELLGFKFPHLPPPPHRNPDPPEEEDPSSQAQPPLPNFPAPAAGLNSGTAPEGINEPLQPVDLLAQMTATLGSRGLEFQPPIDPNLDSARFGPITDIEELPLPYQEEEVTHQGLICCFCDDPLPDHPSARFINMTQYLQAVPEVQLRVGSNNPAALYLPLHRAEADLIPLAISRGWPLTINFESLPSRVESLHMYLQQIISGEIKSPFLELALKAWEALGSRRVQSVLHEYSSFHIEQPGYNSYGVQGFHHIMSTLRRLFDPLAAPLRLPLSNEYLLRKVLVPEVAKCLIAQDVGLEVTNPQVQHHLEESRQFGFIFFPDEDEQT------------
112522	GC_00001827		PST_W054a	7638	49	108	4	0	0.829707392954585	0.607828676969868	0.701644929101789	PF14474.11	RTC4-like domain							7638	Chr_11	----MQMI-----------------------------------------------------------------------------------------------------------------------------------------------------------------------------------------------------------------------------------------------YS-YGVQGFHHIMSTLRRLFDPLAAPLRLPLSNEYLLRKVLVPEVAKCLIAQDVGLEVTNPQVQHHLEESRQFGFIFFPDEDEQT------------
112523	GC_00001827		PST_W054b	4507	49	108	4	0	0.829707392954585	0.607828676969868	0.701644929101789	PF14474.11	RTC4-like domain							4507	Chr_5	----------------------------------------------------------------------------------MYLRQIISGEIE-----------------------------------------------------------------------------SPFL-----------------------------------------ELAVKAWEALGSRRVQSVLHEYSSFHIEQPGY--YGVQGFHHIMSTLRIIFDASGAPLRLPLSNEYLLRKALVPEVAKCLIAQDVGLDVTNPQVQDHLEDSRQFGFVFFPDEDEQM------------
112524	GC_00001827		PST_W057a	8387	49	108	4	0	0.829707392954585	0.607828676969868	0.701644929101789									8387	Chr_10	MSADPRLLELLGFKFPHLPPPPHRNPDPPEEEDPSSQAQPPLPNSPAPAAGLNPGTVPEDINEPLQPVNLLAQMTATLGARGLEFQPLIDPNLDSARFRPITAIEELPLPYQGEEVTHQGM--------------------------------------------------SPLM-----------------------------------------------------SRVQEN--------------------------------------------DQKFLLTQTIF--------------------------GATRFDLLLL-------------------
112525	GC_00001827		PST_W057a	5328	49	108	4	0	0.829707392954585	0.607828676969868	0.701644929101789	PF14474.11	RTC4-like domain							5328	Chr_4	MPANPRLLELLGFKFPHLPPPPHRNPDPPEEEDPSSQAQPPLPNFPAPAAGLNSGTAPEGINEPLQPVDLLAQMTATLGSRGLEFQPPIDPNLDSARFGPITDIEELPLPYQEEEVTHQGLICCFCDDPLPDHPSARFINMTQYLQAVPEVQLRVGSNNPAALYLPLHRAEADLIPLAISRGWPLTINFESLPSRVESLHMYLQQIISGEIKSPFLELALKAWEALGSRRVQSVLHEYSSFHIEQPGYNSYGVQGFHHIMSTLRRLFDPLAAPLRLPLSNEYLLRKVLVPEVAKCLIAQDVGLEVTNPQVQHHLEESRQFGFIFFPDEDEQT------------
112526	GC_00001827		PST_W057a	6908	49	108	4	0	0.829707392954585	0.607828676969868	0.701644929101789	PF14474.11	RTC4-like domain							6908	Chr_12	----MQMI-----------------------------------------------------------------------------------------------------------------------------------------------------------------------------------------------------------------------------------------------YS-YGVQGFHHIMSTLRRLFDPLAAPLRLPLSNEYLLRKVLVPEVAKCLIAQDVGLEVTNPQVQHHLEESRQFGFIFFPDEDEQT------------
112527	GC_00001827		PST_W057b	9325	49	108	4	0	0.829707392954585	0.607828676969868	0.701644929101789									9325	Chr_12	MSADPRLLELLGFKFPHLPPPPHRNPDPPEEEDPSSQAQPPLPNSPAPAAGLNPGTVPEDINEPLQPVNLLAQMTATLGARGLEFQPLIDPNLDSARFRPITAIEELPLPYQGEEVTHQGM--------------------------------------------------SPLM-----------------------------------------------------SRVQEN--------------------------------------------DQKFLLTQTIF--------------------------GATRFDLLLL-------------------
112528	GC_00001827		PST_W088a	15393	49	108	4	0	0.829707392954585	0.607828676969868	0.701644929101789									15393	Chr_10	MSADPRLLELLGFKFPHLPPPPHRNPDPPEEEDPSSQAQPPLPNSPAPAAGLNPGTVPEDINEPLQPVNLLAQMTATLGARGLEFQPLIDPNLDSARFRPITAIEELPLPYQGEEVTHQGM--------------------------------------------------SPLM-----------------------------------------------------SRVQEN--------------------------------------------DQKFLLTQTIF--------------------------GATRFDLLLL-------------------
112529	GC_00001827		PST_W088a	8552	49	108	4	0	0.829707392954585	0.607828676969868	0.701644929101789									8552	Chr_4	MPANPRLLELLGFKFPHLPPPPHRNPDPPEEEDPSSQAQPPLPNFPAPAAGLNSGTAPEGINEPLQPVDLLAQMTATLGSRGLEFQPPIDPNLDSARFGPITDIEELPLPYQEEEVTHQGLICCFCDDPLPDHPSARFINMTQYLQAVPEVQLRVGSNNPAALYLPLHRAEADLIPLAISRGWPLTINFESLPSSSAERSNH------------------HSWNWHSKRGKPLAREGFRAFYTNTLRFTLSSLDRFHHIMSTLRRLFDPLAAPLRLPLSNEYLLRKVLVPEVAKCLIAQDVGLEVTNPQVQHHLEESRQFGFIFFPDEDEQT------------
112530	GC_00001827		PST_W088b	8536	49	108	4	0	0.829707392954585	0.607828676969868	0.701644929101789									8536	Chr_12	MSADPRLLELLGFKFPHLPPPPHRNPDPPEEEDPSSQAQPPLPNSPAPAAGLNPGTVPEDINEPLQPVNLLAQMTATLGARGLEFQPLIDPNLDSARFRPITAIEELPLPYQGEEVTHQGM--------------------------------------------------SPLM-----------------------------------------------------SRVQEN--------------------------------------------DQKFLLTQTIF--------------------------GATRFDLLLL-------------------
112531	GC_00001827		PST_W088b	4193	49	108	4	0	0.829707392954585	0.607828676969868	0.701644929101789									4193	Chr_6	---------------------------------------------------------------------------------------------------------------------------------------------------------------------------MQMI-------------------------------------------------------------------------NSYGVQGFHHIMSTLRIIFDASGAPLRLPLSNEYLLRKALVPEVAKCLIAQDVGLDVTNPQVQDHLEDSRQFGFVFFPDEDEQIATLATYSELIDL
112532	GC_00001827		PST_Yr1646a	9932	49	108	4	0	0.829707392954585	0.607828676969868	0.701644929101789									9932	Chr_10	MSADPRLLELLGFKFPHLPPPPHRNPDPPEEEDPSSQAQPPLPNSPAPAAGLNPGTVPEDINEPLQPVNLLAQMTATLGARGLEFQPLIDPNLDSARFRPITAIEELPLPYQGEEVTHQGM--------------------------------------------------SPLM-----------------------------------------------------SRVQEN--------------------------------------------DQKFLLTQTIF--------------------------GATRFDLLLL-------------------
112533	GC_00001827		PST_Yr1646a	5422	49	108	4	0	0.829707392954585	0.607828676969868	0.701644929101789									5422	Chr_4	MPANPRLLELLGFKFPHLPPPPHRNPDPPEEEDPSSQAQPPLPNFPAPAAGLNSGTAPEGINEPLQPVDLLAQMTATLGSRGLEFQPPIDPNLDSARFGPITDIEELPLPYQEEEVTHQGLICCFCDDPLPDHPSARFINMTQYLQAVPEVQLRVGSNNPAALYLPLHRAEADLIPLAISRGWPLTINFESLPSSSAERSNH------------------HSWNWHSKRGKPLAREGFRAFYTNTLRFTLSSLDRFHHIMSTLRRLFDPLAAPLRLPLSNEYLLRKVLVPEVAKCLIAQDVGLEVTNPQVQHHLEESRQFGFIFFPDEDEQT------------
112534	GC_00001827		PST_Yr1646a	8807	49	108	4	0	0.829707392954585	0.607828676969868	0.701644929101789	PF14474.11	RTC4-like domain							8807	Chr_12	----------------------------------------------------------------------------------MYLQQIISGEIK-----------------------------------------------------------------------------SPFL-----------------------------------------ELALKAWEALGSRRVQSV-------YTNTLRFTLSSLDRFHHIMSTLRRLFDPLAAPLRLPLSNEYLLRKVLVPEVAKCLIAQDVGLEVTNPQVQHHLEESRQFGFIFFPDEDEQT------------
112535	GC_00001827		PST_Yr1646b	9593	49	108	4	0	0.829707392954585	0.607828676969868	0.701644929101789									9593	Chr_12	MSADPRLLELLGFKFPHLPPPPHRNPDPPEEEDPSSQAQPPLPNSPAPAAGLNPGTVPEDINEPLQPVNLLAQMTATLGARGLEFQPLIDPNLDSARFRPITAIEELPLPYQGEEVTHQGM--------------------------------------------------SPLM-----------------------------------------------------SRVQEN--------------------------------------------DQKFLLTQTIF--------------------------GATRFDLLLL-------------------
112536	GC_00001827		PST_Yr1646b	3562	49	108	4	0	0.829707392954585	0.607828676969868	0.701644929101789	PF14474.11	RTC4-like domain							3562	Chr_6	----------------------------------------------------------------------------------MYLRQIISGEIE-----------------------------------------------------------------------------SPFL-----------------------------------------ELAVKAWEALGSRRVQSVLHEYSSFHIEQPGY--YGVQGFHHIMSTLRIIFDASGAPLRLPLSNEYLLRKALVPEVAKCLIAQDVGLDVTNPQVQDHLEDSRQFGFVFFPDEDEQM------------
112537	GC_00001827		PST_Yr1706a	11140	49	108	4	0	0.829707392954585	0.607828676969868	0.701644929101789									11140	Chr_10	MSADPRLLELLGFKFPHLPPPPHRNPDPPEEEDPSSQAQPPLPNSPAPAAGLNPGTVPEDINEPLQPVNLLAQMTATLGARGLEFQPLIDPNLDSARFRPITAIEELPLPYQGEEVTHQGM--------------------------------------------------SPLM-----------------------------------------------------SRVQEN--------------------------------------------DQKFLLTQTIF--------------------------GATRFDLLLL-------------------
112538	GC_00001827		PST_Yr1706a	6514	49	108	4	0	0.829707392954585	0.607828676969868	0.701644929101789									6514	Chr_4	MPANPRLLELLGFKFPHLPPPPHRNPDPPEEEDPSSQAQPPLPNFPAPAAGLNSGTAPEGINEPLQPVDLLAQMTATLGSRGLEFQPPIDPNLDSARFGPITDIEELPLPYQEEEVTHQGLICCFCDDPLPDHPSARFINMTQYLQAVPEVQLRVGSNNPAALYLPLHRAEADLIPLAISRGWPLTINFESLPSSSAERSNH------------------HSWNWHSKRGKPLAREGFRAFYTNTLRFTLSSLDRFHHIMSTLRRLFDPLAAPLRLPLSNEYLLRKVLVPEVAKCLIAQDVGLEVTNPQVQHHLEESRQFGFIFFPDEDEQT------------
112539	GC_00001827		PST_Yr1706a	10871	49	108	4	0	0.829707392954585	0.607828676969868	0.701644929101789	PF14474.11	RTC4-like domain							10871	Chr_12	----------------------------------------------------------------------------------MYLQQIISGEIK-----------------------------------------------------------------------------SPFL-----------------------------------------ELALKAWEALGSRRVQSV-------YTNTLRFTLSSLDRFHHIMSTLRRLFDPLAAPLRLPLSNEYLLRKVLVPEVAKCLIAQDVGLEVTNPQVQHHLEESRQFGFIFFPDEDEQT------------
112540	GC_00001827		PST_Yr1706b	8585	49	108	4	0	0.829707392954585	0.607828676969868	0.701644929101789									8585	Chr_12	MSADPRLLELLGFKFPHLPPPPHRNPDPPEEEDPSSQAQPPLPNSPAPAAGLNPGTVPEDINEPLQPVNLLAQMTATLGARGLEFQPLIDPNLDSARFRPITAIEELPLPYQGEEVTHQGM--------------------------------------------------SPLM-----------------------------------------------------SRVQEN--------------------------------------------DQKFLLTQTIF--------------------------GATRFDLLLL-------------------
112541	GC_00001827		PST_Yr1716a	8897	49	108	4	0	0.829707392954585	0.607828676969868	0.701644929101789									8897	Chr_10	MSADPRLLELLGFKFPHLPPPPHRNPDPPEEEDPSSQAQPPLPNSPAPAAGLNPGTVPEDINEPLQPVNLLAQMTATLGARGLEFQPLIDPNLDSARFRPITAIEELPLPYQGEEVTHQGM--------------------------------------------------SPLM-----------------------------------------------------SRVQEN--------------------------------------------DQKFLLTQTIF--------------------------GATRFDLLLL-------------------
112542	GC_00001827		PST_Yr1716a	12464	49	108	4	0	0.829707392954585	0.607828676969868	0.701644929101789									12464	Chr_4	MPANPRLLELLGFKFPHLPPPPHRNPDPPEEEDPSSQAQPPLPNFPAPAAGLNSGTAPEGINEPLQPVDLLAQMTATLGSRGLEFQPPIDPNLDSARFGPITDIEELPLPYQEEEVTHQGLICCFCDDPLPDHPSARFINMTQYLQAVPEVQLRVGSNNPAALYLPLHRAEADLIPLAISRGWPLTINFESLPSSSAERSNH------------------HSWNWHSKRGKPLAREGFRAFYTNTLRFTLSSLDRFHHIMSTLRRLFDPLAAPLRLPLSNEYLLRKVLVPEVAKCLIAQDVGLEVTNPQVQHHLEESRQFGFIFFPDEDEQT------------
112543	GC_00001827		PST_Yr1716a	7404	49	108	4	0	0.829707392954585	0.607828676969868	0.701644929101789	PF14474.11	RTC4-like domain							7404	Chr_12	----MQMI-----------------------------------------------------------------------------------------------------------------------------------------------------------------------------------------------------------------------------------------------YS-YGVQGFHHIMSTLRRLFDPLAAPLRLPLSNEYLLRKVLVPEVAKCLIAQDVGLEVTNPQVQHHLEESRQFGFIFFPDEDEQT------------
112544	GC_00001827		PST_Yr1716a	8898	49	108	4	0	0.829707392954585	0.607828676969868	0.701644929101789	PF14474.11	RTC4-like domain							8898	Chr_10	----------------------------------------------------------------------------------MYLRQIISGEIE-----------------------------------------------------------------------------SPFL-----------------------------------------ELAVKAWEALGSRRVQSVLHEYSLFHIEQPGY--YGVQGFHHIMSTLRILFDGSGAPLRLPLSNEYLLRKVLVPEVAKCLIAQDVGLDVTNPQVQDHLEDSRQFGFVFFPDEDEQM------------
112545	GC_00001827		PST_Yr1716b	9531	49	108	4	0	0.829707392954585	0.607828676969868	0.701644929101789									9531	Chr_12	MSADPRLLELLGFKFPHLPPPPHRNPDPPEEEDPSSQAQPPLPNSPAPAAGLNPGTVPEDINEPLQPVNLLAQMTATLGARGLEFQPLIDPNLDSARFRPITAIEELPLPYQGEEVTHQGM--------------------------------------------------SPLM-----------------------------------------------------SRVQEN--------------------------------------------DQKFLLTQTIF--------------------------GATRFDLLLL-------------------
112546	GC_00001827		PST_Yr1716b	3499	49	108	4	0	0.829707392954585	0.607828676969868	0.701644929101789	PF14474.11	RTC4-like domain							3499	Chr_6	-------------------------------------------------------------------------MTATLGARGLEFQPPIDPNLDSARFWPITDIEELPLPYQGEEVTHQGLICCFCDDPLPDHPSARFINMTEYLQAVPEVQFP-----RIATHCQLHRAEADLIPLAISRGWPLTINFESLPFRVESLHMYLRQIISGEIESPFLELAVKAWEALGSRRVQSVLHEYSSFHIEQPGY--YGVQGFHHIMSTLRIIFDASGAPLRLPLSNEYLLRKALVPEVAKCLIAQDVGLDVTNPQVQDHLEDSRQFGFVFFPDEDEQM------------
112547	GC_00001827		PST_Yr2011a	10868	49	108	4	0	0.829707392954585	0.607828676969868	0.701644929101789									10868	Chr_10	MSADPRLLELLGFKFPHLPPPPHRNPDPPEEEDPSSQAQPPLPNSPAPAAGLNPGTVPEDINEPLQPVNLLAQMTATLGARGLEFQPLIDPNLDSARFRPITAIEELPLPYQGEEVTHQGM--------------------------------------------------SPLM-----------------------------------------------------SRVQEN--------------------------------------------DQKFLLTQTIF--------------------------GATRFDLLLL-------------------
112548	GC_00001827		PST_Yr2011a	4240	49	108	4	0	0.829707392954585	0.607828676969868	0.701644929101789									4240	Chr_4	MPANPRLLELLGFKFPHLPPPPHRNPDPPEEEDPSSQAQPPLPNFPAPAAGLNSGTAPEGINEPLQPVDLLAQMTATLGSRGLEFQPPIDPNLDSARFGPITDIEELPLPYQEEEVTHQGLICCFCDDPLPDHPSARFINMTQYLQAVPEVQLRVGSNNPAALYLPLHRAEADLIPLAISRGWPLTINFESLPSSSAERSNH------------------HSWNWHSKRGKPLAREGFRAFYTNTLRFTLSSLDRFHHIMSTLRRLFDPLAAPLRLPLSNEYLLRKVLVPEVAKCLIAQDVGLEVTNPQVQHHLEESRQFGFIFFPDEDEQT------------
112549	GC_00001827		PST_Yr2011a	10588	49	108	4	0	0.829707392954585	0.607828676969868	0.701644929101789	PF14474.11	RTC4-like domain							10588	Chr_12	----MQMI-----------------------------------------------------------------------------------------------------------------------------------------------------------------------------------------------------------------------------------------------YS-YGVQGFHHIMSTLRRLFDPLAAPLRLPLSNEYLLRKVLVPEVAKCLIAQDVGLEVTNPQVQHHLEESRQFGFIFFPDEDEQT------------
112550	GC_00001827		PST_Yr2011a	10867	49	108	4	0	0.829707392954585	0.607828676969868	0.701644929101789	PF14474.11	RTC4-like domain							10867	Chr_10	----------------------------------------------------------------------------------MYLRQIISGEIE-----------------------------------------------------------------------------SPFL-----------------------------------------ELAVKAWEALGSRRVQSVLHEYSLFHIEQPGY--YGVQGFHHIMSTLRILFDGSGAPLRLPLSNEYLLRKVLVPEVAKCLIAQDVGLDVTNPQVQDHLEDSRQFGFVFFPDEDEQM------------
112551	GC_00001827		PST_Yr2011b	9401	49	108	4	0	0.829707392954585	0.607828676969868	0.701644929101789									9401	Chr_12	MSADPRLLELLGFKFPHLPPPPHRNPDPPEEEDPSSQAQPPLPNSPAPAAGLNPGTVPEDINEPLQPVNLLAQMTATLGARGLEFQPLIDPNLDSARFRPITAIEELPLPYQGEEVTHQGM--------------------------------------------------SPLM-----------------------------------------------------SRVQEN--------------------------------------------DQKFLLTQTIF--------------------------GATRFDLLLL-------------------
112552	GC_00001827		PST_Yr2011b	3437	49	108	4	0	0.829707392954585	0.607828676969868	0.701644929101789	PF14474.11	RTC4-like domain							3437	Chr_6	-------------------------------------------------------------------------MTATLGARGLEFQPPIDPNLDSARFWPITDIEELPLPYQGEEVTHQGLICCFCDDPLPDHPSARFINMTEYLQAVPEVQFP-----RIATHCQLHRAEADLIPLAISRGWPLTINFESLPFRVESLHMYLRQIISGEIESPFLELAVKAWEALGSRRVQSVLHEYSSFHIEQPGY--YGVQGFHHIMSTLRIIFDASGAPLRLPLSNEYLLRKALVPEVAKCLIAQDVGLDVTNPQVQDHLEDSRQFGFVFFPDEDEQM------------
112553	GC_00001827		PST_Yr2015a	8507	49	108	4	0	0.829707392954585	0.607828676969868	0.701644929101789									8507	Chr_10	MSADPRLLELLGFKFPHLPPPPHRNPDPPEEEDPSSQAQPPLPNSPAPAAGLNPGTVPEDINEPLQPVNLLAQMTATLGARGLEFQPLIDPNLDSARFRPITAIEELPLPYQGEEVTHQGM--------------------------------------------------SPLM-----------------------------------------------------SRVQEN--------------------------------------------DQKFLLTQTIF--------------------------GATRFDLLLL-------------------
112554	GC_00001827		PST_Yr2015a	5033	49	108	4	0	0.829707392954585	0.607828676969868	0.701644929101789									5033	Chr_4	MPANPRLLELLGFKFPHLPPPPHRNPDPPEEEDPSSQAQPPLPNFPAPAAGLNSGTAPEGINEPLQPVDLLAQMTATLGSRGLEFQPPIDPNLDSARFGPITDIEELPLPYQEEEVTHQGM--------------------------------------------------SPLM-----------------------------------------------------LRVRKN-DQKFLLTQTIFGATRYGVQGFHHIMSTLRRLFDPLAAPLRLPLSNEYLLRKVLVPEVAKCLIAQDVGLEVTNPQVQHHLEESRQFGFIFFPDEDEQT------------
112555	GC_00001827		PST_Yr2015a	7448	49	108	4	0	0.829707392954585	0.607828676969868	0.701644929101789	PF14474.11	RTC4-like domain							7448	Chr_12	----------------------------------------------------------------------------------MYLQQIISGEIK-----------------------------------------------------------------------------SPFL-----------------------------------------ELALKAWEALGSRRVQSV-------YTNTLRFTLSSLDRFHHIMSTLRRLFDPLAAPLRLPLSNEYLLRKVLVPEVAKCLIAQDVGLEVTNPQVQHHLEESRQFGFIFFPDEDEQT------------
112556	GC_00001827		PST_Yr2015b	8039	49	108	4	0	0.829707392954585	0.607828676969868	0.701644929101789									8039	Chr_12	MSADPRLLELLGFKFPHLPPPPHRNPDPPEEEDPSSQAQPPLPNSPAPAAGLNPGTVPEDINEPLQPVNLLAQMTATLGARGLEFQPLIDPNLDSARFRPITAIEELPLPYQGEEVTHQGM--------------------------------------------------SPLM-----------------------------------------------------SRVQEN--------------------------------------------DQKFLLTQTIF--------------------------GATRFDLLLL-------------------
112557	GC_00001827		PST_Yr2015b	2243	49	108	4	0	0.829707392954585	0.607828676969868	0.701644929101789	PF14474.11	RTC4-like domain							2243	Chr_6	----------------------------------------------------------------------------------MYLRQIISGEIE-----------------------------------------------------------------------------SPFL-----------------------------------------ELAVKAWEALGSRRVQSVLHEYSSFHIEQPGY--YGVQGFHHIMSTLRIIFDASGAPLRLPLSNEYLLRKALVPEVAKCLIAQDVGLDVTNPQVQDHLEDSRQFGFVFFPDEDEQM------------
112558	GC_00001827		PST_Yr201644_1	7879	49	108	4	0	0.829707392954585	0.607828676969868	0.701644929101789									7879	Chr_10	MSADPRLLELLGFKFPHLPPPPHRNPDPPEEEDPSSQAQPPLPNSPAPAAGLNPGTVPEDINEPLQPVNLLAQMTATLGARGLEFQPLIDPNLDSARFRPITAIEELPLPYQGEEVTHQGM--------------------------------------------------SPLM-----------------------------------------------------SRVQEN--------------------------------------------DQKFLLTQTIF--------------------------GATRFDLLLL-------------------
112559	GC_00001827		PST_Yr201644_1	5742	49	108	4	0	0.829707392954585	0.607828676969868	0.701644929101789									5742	Chr_4	MPANPRLLELLGFKFPHLPPPPHRNPDPPEEEDPSSQAQPPLPNFPAPAAGLNSGTAPEGINEPLQPVDLLAQMTATLGSRGLEFQPPIDPNLDSARFGPITDIEELPLPYQEEEVTHQGLICCFCDDPLPDHPSARFINMTQYLQAVPEVQLRVGSNNPAALYLPLHRAEADLIPLAISRGWPLTINFESLPSRVESLHMYLQQIISGEIKSPFLELALKAWEALGSRRVQSVLHEYSSFHIEQPG-------------------------------------------------------------------------------------------------
112560	GC_00001827		PST_Yr201644_1	6843	49	108	4	0	0.829707392954585	0.607828676969868	0.701644929101789	PF14474.11	RTC4-like domain							6843	Chr_12	---------------------------------------------------------------------------------------------------------------------------------------------------------------------------MQMI-------------------------------------------------------------------------YSYGVQGFHHIMSTLRRLFDPLAAPLRLPLSNEYLLRKVLVPEVAKCLIAQDVGLEVTNPQVQHHLEESRQFGFIFFPDEDEQT------------
112561	GC_00001827		PST_Yr201644_2	7740	49	108	4	0	0.829707392954585	0.607828676969868	0.701644929101789									7740	Chr_12	MSADPRLLELLGFKFPHLPPPPHRNPDPPEEEDPSSQAQPPLPNSPAPAAGLNPGTVPEDINEPLQPVNLLAQMTATLGARGLEFQPLIDPNLDSARFRPITAIEELPLPYQGEEVTHQGM--------------------------------------------------SPLM-----------------------------------------------------SRVQEN--------------------------------------------DQKFLLTQTIF--------------------------GATRFDLLLL-------------------
112562	GC_00001828		PSH_233a	2520	53	108	9	0	0.746619933535879	0.709357431562469	0.727511857123655									2520	Chr_2	-------------------------------------------------------------------------------------------------------------------------------------------------------------------------------------------------------------------------------------------------------------------------------------------------------MSDSNPTDSDPGALDPSSTEEQDIGEQAGSIARELSFLELKCASERLDRAQDHTPPVSDQIVGPLNAKRNLVVQIQSSHLPRLRQLIATLLKQHYPFELPGTSFENYWLRSETYSELEGALENIYASSQTLCPTPAKSSSIRTNDKDLEEIKFYRLHGLASHLDGEFTTRFVAMMFTCSRLLEPMFVTTDPTERFREEVSRCFESIEDSQDWLNDS----ELRIVQCEWPNEKD---------KINERLEVVSNLINQIAF------------------------SLEMNEQTASESSDNEPPASDASSIDPLAS--ESSFIEPPNEALLDLAKLLIPIIKISRLFFQKLSTRGMDRKQFPKFTQMCSHELNTMAISPQRVADELAKIVQTFRDADRTYPGATFRRLVEQVQVIETHFKEV---LLLILLHFIPIVPEADNEFLSQNYFKTCL-TTCKTLLTIAITNFVDAAEVHKEALPPRELIY
112563	GC_00001828		PSH_233b	13838	53	108	9	0	0.746619933535879	0.709357431562469	0.727511857123655									13838	Chr_4	-------------------------------------------------------------------------------------------------------------------------------------------------------------------------------------------------------------------------------------------------------------------------------------------------------MSDSNPTDSDPGALDPSSTEEQDIGEQAGSIARELSFLELKCASERLDRAQDHTPPVSDQIVGPLNAKRNLVVQIQSSHLPRLRQLIATLLKQHYPFELPGTSFENYWLRSETYSELEGALENIYASSQTLCPTPAKSSSIRTNDKDLEEIKFYRLHGLASHLDGEFTTRFVAMMFTCSRLLEPMFVTTDPTERFREEVSRCFESIEDSQDWLNDS----ELRIVQCEWPNEKD---------KINERLEVVSNLINQIAF------------------------SLEMNEQTASESSDNEPPASDASSIDPLAS--ESSFIEPPNEALLDLAKLLIPIIKISRLFFQKLSTRGMDRKQFPKFTQMCSHELNTMAISPQRVADELAKIVQTFRDADRTYPGATFRRLVEQVQVIETHFKEV---LLLILLHFIPIVPEADNEFLSQNYFKTCF-TTWKTLLTIAITNFVDAAEVHKEALPPRELIY
112564	GC_00001828		PSH_76a	11491	53	108	9	0	0.746619933535879	0.709357431562469	0.727511857123655									11491	Chr_2	-------------------------------------------------------------------------------------------------------------------------------------------------------------------------------------------------------------------------------------------------------------------------------------------------------MSDSNPTDSDPGALDPSSTEEQDIGEQAGSIARELSFLELKCASERLDRAQDHTPPVSDQIVGPLNAKRNLVVQIQSSHLPRLRQLIATLLKQHYPFELPGTSFENYWLRSETYSELEGALENIYASSQTLCPTPAKSSSIRTNDKDLEEIKFYRLHGLASHLDGEFTTRFVAMMFTCSRLLEPMFVTTDPTERFREEVSRCFESIEDSQDWLNDS----ELRIVQCEWPNEKD---------KINERLEVVSNLINQIAF------------------------SLEMNEQTASESSDNEPPASDASSIDPLAS--ESSFIEPPNEALLDLAKLLIPIIKISRLFFQKLSTRGMDRKQFPKFTQMCSHELNTMAISPQRVADELAKIVQTFRDADRTYPGATFRRLVEQVQVIETHFKEV---LLLILLHFIPIVPEADNEFLSQNYFKTCL-TTCKTLLTIAITNFVDAAEVHKEALPPRELIY
112565	GC_00001828		PSH_76b	3469	53	108	9	0	0.746619933535879	0.709357431562469	0.727511857123655									3469	Chr_4	------------------------------------------------------------------------------------------------------------------------------------------------------------------------------------------------------------------------------------------------------------------------------------------------------------------------------------------------------------------------------------------------------------------------------------------------------------------------------------MMFTCSRLLEPMFVTTDPTERFREEVSRCFESIEDSQDWLNDS----ELRIVQCEWPNEKD---------KINERLEVVSNLINQIAF------------------------SLEMNEQTASESSDNEPPASDASSIDPLAS--ESSFIEPPNEALLDLAKLLIPIIKISRLFFQKLSTRGMDRKQFPKFTQMCSHELNTMAISPQRVADELAKIVQTFRDTDRTYPGATFRRLVEQVQVIETHFKEV---LLLILLHFIPIVPEADNEFLSQNYFKTCF-TTWKTLLTIAITNFVDAAEVHKEALPPRELIY
112566	GC_00001828		PSH_76b	3468	53	108	9	0	0.746619933535879	0.709357431562469	0.727511857123655									3468	Chr_4	------------------------------------------------------------------------------------------------------------------------------------------------------------------------------------------------------------------------------------------------------------------------------------------------------------------------------------------------------------------------------------------------------------------------------------------------------------------------------------M------------SDSNPT--------------DSNPGALDPS-------------STEEQ---------DIGEQ---AGSIARELSF-----------------------LELKCASERLDRAQDHTPPVSD-QIVGPLNA--KRNLVVQIQSSHLPRLRQLIATLLKQHYPFE--------------------------------------------------LPGTSF----ENYWLRSETYSEL------------------------EGALENIY-ASSQTLCPTPAKS-SSIRTNDKDCKDHGLVLH
112567	GC_00001828		PSH_NDPSH_1	2533	53	108	9	0	0.746619933535879	0.709357431562469	0.727511857123655									2533	Chr_2	-------------------------------------------------------------------------------------------------------------------------------------------------------------------------------------------------------------------------------------------------------------------------------------------------------MSDSNPTDSDPGALDPSSTEEQDIGEQAGSIARELSFLELKCASERLDRAQDHTPPVSDQIVGPLNAKRNLVVQIQSSHLPRLRQLIATLLKQHYPFELPGTSFENYWLRSETYSELEGALENIYASSQTLCPTPAKSSSIRTNDKDLEEIKFYRLHGLASHLDGEFTTRFVAMMFTCSRLLEPMFVTTDPTERFREEVSRCFESIEDSQDWLNDS----ELRIVQCEWPNEKD---------KINERLEVVSNLINQIAF------------------------SLEMNEQTASESSDNEPPASDASSIDPLAS--ESSFIEPPNEALLDLAKLLIPIIKISRLFFQKLSTRGMDRKQFPKFTQMCSHELNTMAISPQRVADELAKIVQTFRDADRTYPGATFRRLVEQVQVIETHFKEV---LLLILLHFIPIVPEADNEFLSQNYFKTCL-TTCKTLLTIAITNFVDAAEVHKEALPPRELIY
112568	GC_00001828		PSH_NDPSH_2	3297	53	108	9	0	0.746619933535879	0.709357431562469	0.727511857123655									3297	Chr_4	------------------------------------------------------------------------------------------------------------------------------------------------------------------------------------------------------------------------------------------------------------------------------------------------------------------------------------------------------------------------------------------------------------------------------------------------------------------------------------MMFTCSRLLEPMFVTTDPTERFREEVSRCFESIEDSQDWLNDS----ELRIVQCEWPNEKD---------KINERLEVVSNLINQIAF------------------------SLEMNEQTASESSDNEPPASDASSIDPLAS--ESSFIEPPNEALLDLAKLLIPIIKISRLFFQKLSTRGMDRKQFPKFTQMCSHELNTMAISPQRVADELAKIVQTFRDTDRTYPGATFRRLVEQVQVIETHFKEV---LLLILLHFIPIVPEADNEFLSQNYFKTCF-TTWKTLLTIAITNFVDAAEVHKEALPPRELIY
112569	GC_00001828		PSH_NDPSH_2	3298	53	108	9	0	0.746619933535879	0.709357431562469	0.727511857123655									3298	Chr_4	------------------------------------------------------------------------------------------------------------------------------------------------------------------------------------------------------------------------------------------------------------------------------------------------------------------------------------------------------------------------------------------------------------------------------------------------------------------------------------M------------SDSNPT--------------DSNPGALDPS-------------STEEQ---------DIGEQ---AGSIARELSF-----------------------LELKCASERLDRAQDHTPPVSD-QIVGPLNA--KRNLVVQIQSSHLPRLRQLIATLLKQHYPFE--------------------------------------------------LPGTSF----ENYWLRSETYSEL------------------------EGALENIY-ASSQTLCPTPAKS-SSIRTNDKDCKDHGLVLH
112570	GC_00001828		PST_130_1	3050	53	108	9	0	0.746619933535879	0.709357431562469	0.727511857123655									3050	Chr_2	-------------------------------------------------------------------------------------------------------------------------------------------------------------------------------------------------------------------------------------------------------------------------------------------------------MSDSNPTDSDPGALDPSSTEEQDIGEQAGSIARELSFLELKCASERLDRAQDHTPPVSDQIVGPLNAKRNLVVQIQSSHLPRLRQLIATLLKQHYPFELPGTSFENYWLRSETYSELEGALENIYASSQTLCPTPAKSSSIRTNDKDLEEIKFYRLHGLASHLDGEFTTRFVAMMFTCSRLLEPMFVTTDPTERFREEVSRCFESIEDSQDWLNDS----ELRIVQCEWPNEKD---------KINERLEVVSNLINQIAF------------------------SLEMNEQTASESSDNEPPASDASSIDPLAS--ESSFIEPPNEALLDLAKLLIPIIKISRLFFQNY----------------------------------------------------------QQGEWTESSFQSL----------------------------HRCA------------------------------LMS
112571	GC_00001828		PST_130_2	7010	53	108	9	0	0.746619933535879	0.709357431562469	0.727511857123655									7010	Chr_4	------------------------------------------------------------------------------------------------------------------------------------------------------------------------------------------------------------------------------------------------------------------------------------------------------------------------------------------------------------------------------------------------------------------------------------------------------------------------------------MMFTCSRLLEPMFVTTDPTERFREEVSRCFESIEDSQDWLNDS----ELRIVQCEWPNEKD---------KINERLEVVSNLINQIAF------------------------SLEMNEQTASESSDNEPPASDASSIDPLAS--ESSFIEPPNEALLDLAKLLIPIIKISRLFFQKLSTRGMDRKQFPKFTQMCSHELNTMAISPQRVADELAKIVQTFRDTDRTYPGATFRRLVEQVQVIETHFKEV---LLLILLHFIPIVPEADNEFLSQNYFKTCF-TTWKTLLTIAITNFVDAAEVHKEALPPRELIY
112572	GC_00001828		PST_130_2	7030	53	108	9	0	0.746619933535879	0.709357431562469	0.727511857123655									7030	Chr_4	------------------------------------------------------------------------------------------------------------------------------------------------------------------------------------------------------------------------------------------------------------------------------------------------------------------------------------------------------------------------------------------------------------------------------------------------------------------------------------MMFTCSRLLEPMFVTTDPTERFREEVSRCFESIEDSQDWLNDS----ELRIVQCEWPNEKD---------KINERLEVVSNLINQIAF------------------------SLEMNEQTASESSDNEPPASDASSIDPLAS--ESSFIEPPNEALLDLAKLLIPIIKISRLFFQKLSTRGMDRKQFPKFTQMCSHELNTMAISPQRVADELAKIVQTFRDTDRTYPGATFRRLVEQVQVIETHFKEV---LLLILLHFIPIVPEADNEFLSQNYFKTCF-TTWKTLLTIAITNFVDAAEVHKEALPPRELIY
112573	GC_00001828		PST_130_2	7016	53	108	9	0	0.746619933535879	0.709357431562469	0.727511857123655									7016	Chr_4	-------------------------------------------------------------------------------------------------------------------------------------------------------------------------------------------------------------------------------------------------------------------------------------------------------------------------------------------------------------------------------------------------------------------------------------------------------------------------------------------------------------------------------------------------------------------------------------------------------MNEQTASESSDNEPPASDASSIDPLAS--ESSFIEPPNEALLDLAKLLIPIIKISRLFFQKLSTRGMDRKQFPKFTQMCSHELNTMAISPQRVADELAKIVQTFRDTDRTYPGATFRRLVEQVQVIETHFKEV---LLLILLHFIPIVPEADNEFLSQNYFKTCF-TTWKTLLTIAITNFVDAAEVHKEALPPRELIY
112574	GC_00001828		PST_130_2	7023	53	108	9	0	0.746619933535879	0.709357431562469	0.727511857123655									7023	Chr_4	------------------------------------------------------------------------------------------------------------------------------------------------------------------------------------------------------------------------------------------------------------------------------------------------------------------------------------------------------------------------------------------------------------------------------------------------------------------------------------M-----------FVTTDPTERFREEVSRCFESIEDSQDWLNDS----ELRIVQCEWPNEKD---------KINERLEVVSNLINQIAF------------------------SLEMNEQTASESSDNEPPASDASSIDPLAS--ESSFIEPPNEALLDLAKLLIPIIKISRLFFQKLSTRGMDRKQFPKFTQMCSHELNTMAISPQRVADELAKIVQT----SGTLIGHTQEQLSED--------------------------------------------SSSKFKL-------------------------
112575	GC_00001828		PST_130_2	7011	53	108	9	0	0.746619933535879	0.709357431562469	0.727511857123655									7011	Chr_4	-------------------------------------------------------------------------------------------------------------------------------------------------------------------------------------------------------------------------------------------------------------------------------------------------------------------------------------------------------------------------------------------------------------------------------------------------------------------------------------MMGLEQDIGAFGLGGDGGGEVTSAAARPPEGWDGLVGLVPEPARSKKLKKMSDSNPTDSDPGALDPSSTEEQDIGEQAGSIARELSF-----------------------LELKCASERLDRAQDHTPPVSD-QIVGPLNA--KRNLVVQIQSSHLPRLRQLIATLLKQHYPFE--------------------------------------------------LPGTSF----ENYWLRSETYSEL------------------------EGALENIY-ASSQTLCPTPAKS-SSIRTNDKDCKDHGLVLH
112576	GC_00001828		PST_130_2	7017	53	108	9	0	0.746619933535879	0.709357431562469	0.727511857123655									7017	Chr_4	-------------------------------------------------------------------------------------------------------------------------------------------------------------------------------------------------------------------------------------------------------------------------------------------------------------------------------------------------------------------------------------------------------------------------------------------------------------------------------------MMGLEQDIGAFGLGGDGGGEVTSAAARPPEGWDGLVGLVPEPARSKKLKKMSDSNPTDSDPGALDPSSTEEQDIGEQAGSIARELSF-----------------------LELKCASERLDRAQDHTPPVSD-QIVGPLNA--KRNLVVQIQSSHLPRLRQLIATLLKQHYPFE--------------------------------------------------LPGTSF----ENYWLRSETYSEL------------------------EGALENIY-ASSQTLCPTPAKS-SSIRTNDKDCKDHGLVLH
112577	GC_00001828		PST_130_2	7031	53	108	9	0	0.746619933535879	0.709357431562469	0.727511857123655									7031	Chr_4	------------------------------------------------------------------------------------------------------------------------------------------------------------------------------------------------------------------------------------------------------------------------------------------------------------------------------------------------------------------------------------------------------------------------------------------------------------------------------------M------------------------------------------------------WSNRNS---------------KFLGSIARELSF-----------------------LELKCASERLDRAQDHTPPVSD-QIVGPLNA--KRNLVVQIQSSHLPRLRQLIATLLKQHYPFE--------------------------------------------------LPGTSF----ENYWLRSETYSELEGALENIYASSQTLCPTPAKSSSIRTNDKDCKDTVWSSLSGDGGTR-TGLKWSSQEFLVPKYIYC
112578	GC_00001828		PST_130_2	7024	53	108	9	0	0.746619933535879	0.709357431562469	0.727511857123655									7024	Chr_4	------------------------------------------------------------------------------------------------------------------------------------------------------------------------------------------------------------------------------------------------------------------------------------------------------------------------------------------------------------------------------------------------------------------------------------------------------------------------------------M------------------------------------------------------WSNRNS---------------KFLGSIARELSF---------------------------LELKCASERLDRARIIRLQFLIKSSATQCEEKFVVQIQSSHLPRLRQLIATLLKQHYPFE--------------------------------------------------LPGTSF----ENYWLRSETYSEL------------------------EGALENIY-ASSQTLCPTPAKS-SSIRTNDKDCKDHGLVLH
112579	GC_00001828		PST_130_2	7019	53	108	9	0	0.746619933535879	0.709357431562469	0.727511857123655									7019	Chr_4	---------------------------------------------------------------------------------------------------------------------------------------------------------------------------------------------------------------------------------------------------------------------------------------------------------------------------------------------------------------------------------------------------------------------------------------------------------------------------------------------------------------------------------------MSDSNPTDSDPGALDPAAQKNKTLGSKQASTCRFMMYQLVQNVVQQKLEISRLDRKGAQLFRTKCASERLDRAQDHTPPVSD-QIVGPLNA--KRNLVVQIQSSHLPRLRQLIA--------------------------------------------------------------HS------------------------------------------------------------------------------------
112580	GC_00001828		PST_134E36_1	1436	53	108	9	0	0.746619933535879	0.709357431562469	0.727511857123655									1436	Chr_2	-------------------------------------------------------------------------------------------------------------------------------------------------------------------------------------------------------------------------------------------------------------------------------------------------------MSDSNPTDSDPGALDPSSTEEQDIGEQAGSIARELSFLELKCASERLDRAQDHTPPVSDQIVGPLNAKRNLVVQIQSSHLPRLRQLIATLLKQHYPFELPGTSFENYWLRSETYSELEGALENIYASSQTLCPTPAKSSSIRTNDKDLEEIKFYRLHGLASHLDGEFTTRFVAMMFTCSRLLEPMFVTTDPTERFREEVSRCFESIEDSQDWLNDS----ELRIVQCEWPNEKD---------KINERLEVVSNLINQIAF------------------------SLEMNEQTASESSDNEPPASDASSIDPLAS--ESSFIEPPNEALLDLAKLLIPIIKISRLFFQKLSTRGMDRKQFPKFTQMCSHELNTMAISPQRVADELAKIVQTFRDADRTYPGATFRRLVEQVQVIETHFKEV---LLLILLHFIPIVPEADNEFLSQNYFKTCF-TTWKTLLTIAITNFVDAAEVHKEALPPRELIY
112581	GC_00001828		PST_134E36_2	4132	53	108	9	0	0.746619933535879	0.709357431562469	0.727511857123655									4132	Chr_4	------------------------------------------------------------------------------------------------------------------------------------------------------------------------------------------------------------------------------------------------------------------------------------------------------------------------------------------------------------------------------------------------------------------------------------------------------------------------------------MMFTCSRLLEPMFVTTDPTERFREEVSRCFESIEDSQDWLNDS----ELRIVQCEWPNEKD---------KINERLEVVSNLINQIAF------------------------SLEMNEQTASESSDNEPPASDASSIDPLAS--ESSFIEPPNEALLDLAKLLIPIIKISRLFFQKLSTRGMDRKQFPKFTQMCSHELNTMAISPQRVADELAKIVQTFRDTDRTYPGATFRRLVEQVQVIETHFKEV---LLLILLHFIPIVPEADNEFLSQNYFKTCF-TTWKTLLTIAITNFVDAAEVHKEALPPRELIY
112582	GC_00001828		PST_134E36_2	4139	53	108	9	0	0.746619933535879	0.709357431562469	0.727511857123655									4139	Chr_4	------------------------------------------------------------------------------------------------------------------------------------------------------------------------------------------------------------------------------------------------------------------------------------------------------------------------------------------------------------------------------------------------------------------------------------------------------------------------------------MMFTCSRLLEPMFVTTDPTERFREEVSRCFESIEDSQDWLNDS----ELRIVQCEWPNEKD---------KINERLEVVSNLINQIAF------------------------SLEMNEQTASESSDNEPPASDASSIDPLAS--ESSFIEPPNEALLDLAKLLIPIIKISRLFFQKLSTRGMDRKQFPKFTQMCSHELNTMAISPQRVADELAKIVQTFRDTDRTYPGATFRRLVEQVQVIETHFKEV---LLLILLHFIPIVPEADNEFLSQNYFKTCF-TTWKTLLTIAITNFVDAAEVHKEALPPRELIY
112583	GC_00001828		PST_134E36_2	4145	53	108	9	0	0.746619933535879	0.709357431562469	0.727511857123655									4145	Chr_4	------------------------------------------------------------------------------------------------------------------------------------------------------------------------------------------------------------------------------------------------------------------------------------------------------------------------------------------------------------------------------------------------------------------------------------------------------------------------------------MMFTCSRLLEPMFVTTDPTERFREEVSRCFESIEDSQDWLNDS----ELRIVQCEWPNEKD---------KINERLEVVSNLINQIAF------------------------SLEMNEQTASESSDNEPPASDASSIDPLAS--ESSFIEPPNEALLDLAKLLIPIIKISRLFFQKLSTRGMDRKQFPKFTQMCSHELNTMAISPQRVADELAKIVQTFRDTDRTYPGATFRRLVEQVQVIETHFKEV---LLLILLHFIPIVPEADNEFLSQNYFKTCF-TTWKTLLTIAITNFVDAAEVHKEALPPRELIY
112584	GC_00001828		PST_134E36_2	4151	53	108	9	0	0.746619933535879	0.709357431562469	0.727511857123655									4151	Chr_4	------------------------------------------------------------------------------------------------------------------------------------------------------------------------------------------------------------------------------------------------------------------------------------------------------------------------------------------------------------------------------------------------------------------------------------------------------------------------------------MMFTCSRLLEPMFVTTDPTERFREEVSRCFESIEDSQDWLNDS----ELRIVQCEWPNEKD---------KINERLEVVSNLINQIAF------------------------SLEMNEQTASESSDNEPPASDASSIDPLAS--ESSFIEPPNEALLDLAKLLIPIIKISRLFFQKLSTRGMDRKQFPKFTQMCSHELNTMAISPQRVADELAKIVQTFRDTDRTYPGATFRRLVEQVQVIETHFKEV---LLLILLHFIPIVPEADNEFLSQNYFKTCF-TTWKTLLTIAITNFVDAAEVHKEALPPRELIY
112585	GC_00001828		PST_134E36_2	4138	53	108	9	0	0.746619933535879	0.709357431562469	0.727511857123655									4138	Chr_4	------------------------------------------------------------------------------------------------------------------------------------------------------------------------------------------------------------------------------------------------------------------------------------------------------------------------------------------------------------------------------------------------------------------------------------------------------------------------------------M------------SDSNPT--------------DSDPGALDPS-------------STEEQ---------DIGEQ---AGSIARELSF-----------------------LELKCASERLDRAQDHTPPVSD-QIVGPLNA--KRNLVVQIQSSHLPRLRQLIATLLKQHYPFE--------------------------------------------------LPGTSF----ENYWLRSETYSEL------------------------EGALENIY-ASSQTLCPTPAKS-SSIRTNDKDCKDHGLVLH
112586	GC_00001828		PST_134E36_2	4131	53	108	9	0	0.746619933535879	0.709357431562469	0.727511857123655									4131	Chr_4	------------------------------------------------------------------------------------------------------------------------------------------------------------------------------------------------------------------------------------------------------------------------------------------------------------------------------------------------------------------------------------------------------------------------------------------------------------------------------------M------------------------------------------------------WSNRNS---------------KFLGSIARELSF-----------------------LELKCASERLDRAQDHTPPVSD-QIVGPLNA--KRNLVVQIQSSHLPRLRQLIATLLKQHYPFE--------------------------------------------------LPGTSF----ENYWLRSETYSEL------------------------EGALENIY-ASSQTLCPTPAKS-SSIRTNDKDCKDHGLVLH
112587	GC_00001828		PST_134E36_2	4144	53	108	9	0	0.746619933535879	0.709357431562469	0.727511857123655									4144	Chr_4	------------------------------------------------------------------------------------------------------------------------------------------------------------------------------------------------------------------------------------------------------------------------------------------------------------------------------------------------------------------------------------------------------------------------------------------------------------------------------------M------------------------------------------------------WSNRNS---------------KFLGSIARELSF-----------------------LELKCASERLDRAQDHTPPVSD-QIVGPLNA--KRNLVVQIQSSHLPRLRQLIATLLKQHYPFE--------------------------------------------------LPGTSF----ENYWLRSETYSEL------------------------EGALENIY-ASSQTLCPTPAKS-SSIRTNDKDCKDHGLVLH
112588	GC_00001828		PST_134E36_2	4150	53	108	9	0	0.746619933535879	0.709357431562469	0.727511857123655									4150	Chr_4	------------------------------------------------------------------------------------------------------------------------------------------------------------------------------------------------------------------------------------------------------------------------------------------------------------------------------------------------------------------------------------------------------------------------------------------------------------------------------------M------------------------------------------------------WSNRNS---------------KFLGSIARELSF-----------------------LELKCASERLDRAQDHTPPVSD-QIVGPLNA--KRNLVVQIQSSHLPRLRQLIATLLKQHYPFE--------------------------------------------------LPGTSF----ENYWLRSETYSEL------------------------EGALENIY-ASSQTLCPTPAKS-SSIRTNDKDCKDHGLVLH
112589	GC_00001828		PST_AR0005a	13205	53	108	9	0	0.746619933535879	0.709357431562469	0.727511857123655									13205	Chr_4	------------------------------------------------------------------------------------------------------------------------------------------------------------------------------------------------------------------------------------------------------------------------------------------------------------------------------------------------------------------------------------------------------------------------------------------------------------------------------------MMFTCSRLLEPMFVTTDPTERFREEVSRCFESIEDSQDWLNDS----ELRIVQCEWPNEKD---------KINERLEVVSNLINQIAF------------------------SLEMNEQTASESSDNEPPASDASSIDPLAS--ESSFIEPPNEALLDLAKLLIPIIKISRLFFQKLSTRGMDRKQFPKFTQMCSHELNTMAISPQRVADELAKIVQTFRDTDRTYPGATFRRLVEQVQVIETHFKEV---LLLILLHFIPIVPEADNEFLSQNYFKTCF-TTWKTLLTIAITNFVDAAEVHKEALPPRELIY
112590	GC_00001828		PST_AR0005a	13211	53	108	9	0	0.746619933535879	0.709357431562469	0.727511857123655									13211	Chr_4	------------------------------------------------------------------------------------------------------------------------------------------------------------------------------------------------------------------------------------------------------------------------------------------------------------------------------------------------------------------------------------------------------------------------------------------------------------------------------------MMFTCSRLLEPMFVTTDPTERFREEVSRCFESIEDSQDWLNDS----ELRIVQCEWPNEKD---------KINERLEVVSNLINQIAF------------------------SLEMNEQTASESSDNEPPASDASSIDPLAS--ESSFIEPPNEALLDLAKLLIPIIKISRLFFQKLSTRGMDRKQFPKFTQMCSHELNTMAISPQRVADELAKIVQTFRDTDRTYPGATFRRLVEQVQVIETHFKEV---LLLILLHFIPIVPEADNEFLSQNYFKTCF-TTWKTLLTIAITNFVDAAEVHKEALPPRELIY
112591	GC_00001828		PST_AR0005a	13217	53	108	9	0	0.746619933535879	0.709357431562469	0.727511857123655									13217	Chr_4	------------------------------------------------------------------------------------------------------------------------------------------------------------------------------------------------------------------------------------------------------------------------------------------------------------------------------------------------------------------------------------------------------------------------------------------------------------------------------------MMFTCSRLLEPMFVTTDPTERFREEVSRCFESIEDSQDWLNDS----ELRIVQCEWPNEKD---------KINERLEVVSNLINQIAF------------------------SLEMNEQTASESSDNEPPASDASSIDPLAS--ESSFIEPPNEALLDLAKLLIPIIKISRLFFQKLSTRGMDRKQFPKFTQMCSHELNTMAISPQRVADELAKIVQTFRDTDRTYPGATFRRLVEQVQVIETHFKEV---LLLILLHFIPIVPEADNEFLSQNYFKTCF-TTWKTLLTIAITNFVDAAEVHKEALPPRELIY
112592	GC_00001828		PST_AR0005a	13212	53	108	9	0	0.746619933535879	0.709357431562469	0.727511857123655									13212	Chr_4	------------------------------------------------------------------------------------------------------------------------------------------------------------------------------------------------------------------------------------------------------------------------------------------------------------------------------------------------------------------------------------------------------------------------------------------------------------------------------------------------MSDSNPT--------------DSDPGALDPS-------------STEEQ---------DIGEQ---AGSIARELSF-----------------------LELKCASERLDRAQDHTPPVSD-QIVGPLNA--KRNLVVQIQSSHLPRLRQLIATLLKQHYPFE--------------------------------------------------LPGTSF----ENYWLRSETYSEL------------------------EGALENIY-ASSQTLCPTPAKS-SSIRTNDKDCKDHGLVLH
112593	GC_00001828		PST_AR0005a	13206	53	108	9	0	0.746619933535879	0.709357431562469	0.727511857123655									13206	Chr_4	------------------------------------------------------------------------------------------------------------------------------------------------------------------------------------------------------------------------------------------------------------------------------------------------------------------------------------------------------------------------------------------------------------------------------------------------------------------------------------M------------------------------------------------------WSNRNS---------------KFLGSIARELSF-----------------------LELKCASERLDRAQDHTPPVSD-QIVGPLNA--KRNLVVQIQSSHLPRLRQLIATLLKQHYPFE--------------------------------------------------LPGTSF----ENYWLRSETYSEL------------------------EGALENIY-ASSQTLCPTPAKS-SSIRTNDKDCKDHGLVLH
112594	GC_00001828		PST_AR0005a	13218	53	108	9	0	0.746619933535879	0.709357431562469	0.727511857123655									13218	Chr_4	------------------------------------------------------------------------------------------------------------------------------------------------------------------------------------------------------------------------------------------------------------------------------------------------------------------------------------------------------------------------------------------------------------------------------------------------------------------------------------M------------------------------------------------------WSNRNS---------------KFLGSIARELSF-----------------------LELKCASERLDRAQDHTPPVSD-QIVGPLNA--KRNLVVQIQSSHLPRLRQLIATLLKQHYPFE--------------------------------------------------LPGTSF----ENYWLRSETYSEL------------------------EGALENIY-ASSQTLCPTPAKS-SSIRTNDKDCKDHGLVLH
112595	GC_00001828		PST_AR0005b	2556	53	108	9	0	0.746619933535879	0.709357431562469	0.727511857123655									2556	Chr_2	-------------------------------------------------------------------------------------------------------------------------------------------------------------------------------------------------------------------------------------------------------------------------------------------------------MSDSNPTDSDPGALDPSSTEEQDIGEQAGSIARELSFLELKCASERLDRAQDHTPPVSDQIVGPLNAKRNLVVQIQSSHLPRLRQLIATLLKQHYPFELPGTSFENYWLRSETYSELEGALENIYASSQTLCPTPAKSSSIRTNDKDLEEIKFYRLHGLASHLDGEFTTRFVAMMFTCSRLLEPMFVTTDPTERFREEVSRCFESIEDSQDWLNDS----ELRIVQCEWPNEKD---------KINERLEVVSNLINQIAF------------------------SLEMNEQTASESSDNEPPASDASSIDPLAS--ESSFIEPPNEALLDLAKLLIPIIKISRLFFQKLSTRGMDRKQFPKFTQMCSHELNTMAISPQRVADELAKIVQTFRDADRTYPGATFRRLVEQVQVIETHFKEV---LLLILLHFIPIVPEADNEFLSQNYFKTCF-TTWKTLLTIAITNFVDAAEVHKEALPPRELIY
112596	GC_00001828		PST_AZ2_1	2610	53	108	9	0	0.746619933535879	0.709357431562469	0.727511857123655									2610	Chr_2	------------------------------------------------------------------------------------------------------------------------------------------------------------------------------------------------------------------------------------------------------------------------------------------------------------------------------------------------------------------------------------------------------------------------------------------------------------------------------------MMFTCSRLLEPMFVTTDPTERFREEVSRCFESIEDSQDWLNDS----ELRIVQCEWPNEKD---------KINERLEVVSNLINQIAF------------------------SLEMNDLPASESSDDEPPASDASSIDPLAS--ESFFNEPPNEALLDLAKLLIPIIKISRLFFQKLSTRGMDRKQFPKFTQMCSHELNTMAVSPQCVADELGKVVQTFRDADRAYPGATFSRLIEQVQVIETQFKEV---LLLILLHFLPIISETENEFLSQNYFKTWF-TTWKTLLTIAITNFVDAAEVHQEALPPRELIY
112597	GC_00001828		PST_AZ2_1	2609	53	108	9	0	0.746619933535879	0.709357431562469	0.727511857123655									2609	Chr_2	-------------------------------------------------------------------------------------------------------------------------------------------------------------------------------------------------------------------------------------------------------------------------------------------------------------------------------------------------------------------------------------------------------------------------------------------------------------------------------------MMGLEQDIGAFGLGGDGGGEVTSAAARPPEGWDGLVGLVPEPARSKKLKKMSDSNPTDSDPGALDPSSTEEQDIGEQAGSIARELSF-----------------------LELKCASERLDRAQDHTPPVSD-QIVGPLNA--KRNLVVQIQSSHLPRLRQLIATLLKQHYPFE--------------------------------------------------LPGTSF----ENYWLRSETYSEL------------------------EGALENIY-ASSQTLCPTPAKS-SSIRTNDKDCKDHGLVLH
112598	GC_00001828		PST_AZ2_2	90	53	108	9	0	0.746619933535879	0.709357431562469	0.727511857123655									90	Chr_4	------------------------------------------------------------------------------------------------------------------------------------------------------------------------------------------------------------------------------------------------------------------------------------------------------------------------------------------------------------------------------------------------------------------------------------------------------------------------------------MMFTCSRLLEPMFVTTDPTERFREEVSRCFESIEDSQDWLNDS----ELRIVQCEWPNEKD---------KINERLEVVSNLINQIAF------------------------SLEMNEQTASESSDNEPPASDASSIDPLAS--ESSFIEPPNEALLDLAKLLIPIIKISRLFFQKLSTRGMDRKQFPKFTQMCSHELNTMAISPQRVADELAKIVQTFRDTDRTYPGATFRRLVEQVQVIETHFKEV---LLLILLHFIPIVPEADNEFLSQNYFKTCF-TTWKTLLTIAITNFVDAAEVHKEALPPRELIY
112599	GC_00001828		PST_AZ2_2	89	53	108	9	0	0.746619933535879	0.709357431562469	0.727511857123655									89	Chr_4	-------------------------------------------------------------------------------------------------------------------------------------------------------------------------------------------------------------------------------------------------------------------------------------------------------------------------------------------------------------------------------------------------------------------------------------------------------------------------------------MMGLEQDIGAFGLGGDGGGEVTSAAARPPEGWDGLVGLVPEPARSKKLKKMSDSNPTDSDPGALDPSSTEEQDIGEQAGSIARELSF-----------------------LELKCASERLDRAQDHTPPVSD-QIVGPLNA--KRNLVVQIQSSHLPRLRQLIATLLKQHYPFE--------------------------------------------------LPGTSF----ENYWLRSETYSEL------------------------EGALENIY-ASSQTLCPTPAKS-SSIRTNDKDCKDHGLVLH
112600	GC_00001828		PST_DK0911_1	2372	53	108	9	0	0.746619933535879	0.709357431562469	0.727511857123655									2372	Chr_15	------------------------------------------------------------------------------------------------------------------------------------------------------------------------------------------------------------------------------------------------------------------------------------------------------------------------------------------------------------------------------------------------------------------------------------------------------------------------------------MMFTCSRLLEPMFVTTDPTERFREEVSRCFESIEDSQDWLNDS----ELRIVQCEWPNEKD---------KINERLEVVSNLINQIAF------------------------SLEMNEQTASESSDNEPPASDASSIDPLAS--ESSFIEPPNEALLDLAKLLIPIIKISRLFFQKLSTRGMDRKQFPKFTQMCSHELNTMAISPQRVADELAKIVQTFRDTDRTYPGATFRRLVEQVQVIETHFKEV---LLLILLHFIPIVPEADNEFLSQNYFKTCF-TTWKTLLTIAITNFVDAAEVHKEALPPRELIY
112601	GC_00001828		PST_DK0911_1	2373	53	108	9	0	0.746619933535879	0.709357431562469	0.727511857123655									2373	Chr_15	------------------------------------------------------------------------------------------------------------------------------------------------------------------------------------------------------------------------------------------------------------------------------------------------------------------------------------------------------------------------------------------------------------------------------------------------------------------------------------------------MSDSNPT--------------DSDPGALDPS-------------STEEQ---------DIGEQ---AGSIARELSF-----------------------LELKCASERLDRAQDHTPPVSD-QIVGPLNA--KRNLVVQIQSSHLPRLRQLIATLLKQHYPFE--------------------------------------------------LPGTSF----ENYWLRSETYSEL------------------------EGALENIY-ASSQTLCPTPAKS-SSIRTNDKDCKDHGLVLH
112602	GC_00001828		PST_DK0911_2	2381	53	108	9	0	0.746619933535879	0.709357431562469	0.727511857123655									2381	Chr_15	------------------------------------------------------------------------------------------------------------------------------------------------------------------------------------------------------------------------------------------------------------------------------------------------------------------------------------------------------------------------------------------------------------------------------------------------------------------------------------MMFTCSRLLEPMFVTTDPTERFREEVSRCFESIEDSQDWLNDS----ELRIVQCEWPNEKD---------KINERLEVVSNLINQIAF------------------------SLEMNEQTASESSDNEPPASDASSIDPLAS--ESSFIEPPNEALLDLAKLLIPIIKISRLFFQKLSTRGMDRKQFPKFTQMCSHELNTMAISPQRVADELAKIVQTFRDTDRTYPGATFRRLVEQVQVIETHFKEV---LLLILLHFIPIVPEADNEFLSQNYFKTCF-TTWKTLLTIAITNFVDAAEVHKEALPPRELIY
112603	GC_00001828		PST_DK0911_2	2382	53	108	9	0	0.746619933535879	0.709357431562469	0.727511857123655									2382	Chr_15	------------------------------------------------------------------------------------------------------------------------------------------------------------------------------------------------------------------------------------------------------------------------------------------------------------------------------------------------------------------------------------------------------------------------------------------------------------------------------------------------MSDSNPT--------------DSDPGALDPS-------------STEEQ---------DIGEQ---AGSIARELSF-----------------------LELKCASERLDRAQDHTPPVSD-QIVGPLNA--KRNLVVQIQSSHLPRLRQLIATLLKQHYPFE--------------------------------------------------LPGTSF----ENYWLRSETYSEL------------------------EGALENIY-ASSQTLCPTPAKS-SSIRTNDKDCKDHGLVLH
112604	GC_00001828		PST_SWS484_1	2337	53	108	9	0	0.746619933535879	0.709357431562469	0.727511857123655									2337	Chr_4	------------------------------------------------------------------------------------------------------------------------------------------------------------------------------------------------------------------------------------------------------------------------------------------------------------------------------------------------------------------------------------------------------------------------------------------------------------------------------------MMFTCSRLLEPMFVTTDPTERFREEVSRCFESIEDSQDWLNDS----ELRIVQCEWPNEKD---------KINERLEVVSNLINQIAF------------------------SLEMNEQTASESSDNEPPASDASSIDPLAS--ESSFIEPPNEALLDLAKLLIPIIKISRLFFQKLSTRGMDRKQFPKFTQMCSHELNTMAISPQRVADELAKIVQTFRDTDRTYPGATFRRLVEQVQVIETHFKEV---LLLILLHFIPIVPEADNEFLSQNYFKTCF-TTWKTLLTIAITNFVDAAEVHKEALPPRELIY
112605	GC_00001828		PST_SWS484_1	2343	53	108	9	0	0.746619933535879	0.709357431562469	0.727511857123655									2343	Chr_4	------------------------------------------------------------------------------------------------------------------------------------------------------------------------------------------------------------------------------------------------------------------------------------------------------------------------------------------------------------------------------------------------------------------------------------------------------------------------------------MMFTCSRLLEPMFVTTDPTERFREEVSRCFESIEDSQDWLNDS----ELRIVQCEWPNEKD---------KINERLEVVSNLINQIAF------------------------SLEMNEQTASESSDNEPPASDASSIDPLAS--ESSFIEPPNEALLDLAKLLIPIIKISRLFFQKLSTRGMDRKQFPKFTQMCSHELNTMAISPQRVADELAKIVQTFRDTDRTYPGATFRRLVEQVQVIETHFKEV---LLLILLHFIPIVPEADNEFLSQNYFKTCF-TTWKTLLTIAITNFVDAAEVHKEALPPRELIY
112606	GC_00001828		PST_SWS484_1	2349	53	108	9	0	0.746619933535879	0.709357431562469	0.727511857123655									2349	Chr_4	------------------------------------------------------------------------------------------------------------------------------------------------------------------------------------------------------------------------------------------------------------------------------------------------------------------------------------------------------------------------------------------------------------------------------------------------------------------------------------MMFTCSRLLEPMFVTTDPTERFREEVSRCFESIEDSQDWLNDS----ELRIVQCEWPNEKD---------KINERLEVVSNLINQIAF------------------------SLEMNEQTASESSDNEPPASDASSIDPLAS--ESSFIEPPNEALLDLAKLLIPIIKISRLFFQKLSTRGMDRKQFPKFTQMCSHELNTMAISPQRVADELAKIVQTFRDTDRTYPGATFRRLVEQVQVIETHFKEV---LLLILLHFIPIVPEADNEFLSQNYFKTCF-TTWKTLLTIAITNFVDAAEVHKEALPPRELIY
112607	GC_00001828		PST_SWS484_1	2342	53	108	9	0	0.746619933535879	0.709357431562469	0.727511857123655									2342	Chr_4	------------------------------------------------------------------------------------------------------------------------------------------------------------------------------------------------------------------------------------------------------------------------------------------------------------------------------------------------------------------------------------------------------------------------------------------------------------------------------------------------MSDSNPT--------------DSDPGALDPS-------------STEEQ---------DIGEQ---AGSIARELSF-----------------------LELKCASERLDRAQDHTPPVSD-QIVGPLNA--KRNLVVQIQSSHLPRLRQLIATLLKQHYPFE--------------------------------------------------LPGTSF----ENYWLRSETYSEL------------------------EGALENIY-ASSQTLCPTPAKS-SSIRTNDKDCKDHGLVLH
112608	GC_00001828		PST_SWS484_1	2336	53	108	9	0	0.746619933535879	0.709357431562469	0.727511857123655									2336	Chr_4	------------------------------------------------------------------------------------------------------------------------------------------------------------------------------------------------------------------------------------------------------------------------------------------------------------------------------------------------------------------------------------------------------------------------------------------------------------------------------------M------------------------------------------------------WSNRNS---------------KFLGSIARELSF-----------------------LELKCASERLDRAQDHTPPVSD-QIVGPLNA--KRNLVVQIQSSHLPRLRQLIATLLKQHYPFE--------------------------------------------------LPGTSF----ENYWLRSETYSEL------------------------EGALENIY-ASSQTLCPTPAKS-SSIRTNDKDCKDHGLVLH
112609	GC_00001828		PST_SWS484_1	2348	53	108	9	0	0.746619933535879	0.709357431562469	0.727511857123655									2348	Chr_4	------------------------------------------------------------------------------------------------------------------------------------------------------------------------------------------------------------------------------------------------------------------------------------------------------------------------------------------------------------------------------------------------------------------------------------------------------------------------------------M------------------------------------------------------WSNRNS---------------KFLGSIARELSF-----------------------LELKCASERLDRAQDHTPPVSD-QIVGPLNA--KRNLVVQIQSSHLPRLRQLIATLLKQHYPFE--------------------------------------------------LPGTSF----ENYWLRSETYSEL------------------------EGALENIY-ASSQTLCPTPAKS-SSIRTNDKDCKDHGLVLH
112610	GC_00001828		PST_SWS484_2	3541	53	108	9	0	0.746619933535879	0.709357431562469	0.727511857123655									3541	Chr_2	-------------------------------------------------------------------------------------------------------------------------------------------------------------------------------------------------------------------------------------------------------------------------------------------------------MSDSNPTDSDPGALDPSSTEEQDIGEQAGSIARELSFLELKCASERLDRAQDHTPPVSDQIVGPLNAKRNLVVQIQSSHLPRLRQLIATLLKQHYPFELPGTSFENYWLRSETYSELEGALENIYASSQTLCPTPAKSSSIRTNDKDLEEIKFYRLHGLASHLDGEFTTRFVAMMFTCSRLLEPMFVTTDPTERFREEVSRCFESIEDSQDWLNDS----ELRIVQCEWPNEKD---------KINERLEVVSNLINQIAF------------------------SLEMNEQTASESSDNEPPASDASSIDPLAS--ESSFIEPPNEALLDLAKLLIPIIKISRLFFQKLSTRGMDRKQFPKFTQMCSHELNTMAISPQRVADELAKIVQTFRDADRTYPGATFRRLVEQVQVIETHFKEV---LLLILLHFIPIVPEADNEFLSQNYFKTCF-TTWKTLLTIAITNFVDAAEVHKEALPPRELIY
112611	GC_00001828		PST_T030_1	10931	53	108	9	0	0.746619933535879	0.709357431562469	0.727511857123655									10931	Chr_8	------------------------------------------------------------------------------------------------------------------------------------------------------------------------------------------------------------------------------------------------------------------------------------------------------------------------------------------------------------------------------------------------------------------------------------------------------------------------------------MMFTCSRLLEPMFVTTDPTERFREEVSRCFESIEDSQDWLNDS----ELRIVQCEWPNEKD---------KINERLEVVSNLINQIAF------------------------SLEMNEQTASESSDNEPPASDASSIDPLAS--ESSFIEPPNEALLDLAKLLIPIIKISRLFFQKLSTRGMDRKQFPKFTQMCSHELNTMAISPQRVADELAKIVQTFRDTDRTYPGATFRRLVEQVQVIETHFKEV---LLLILLHFIPIVPEADNEFLSQNYFKTCF-TTWKTLLTIAITNFVDAAEVHKEALPPRELIY
112612	GC_00001828		PST_T030_1	10932	53	108	9	0	0.746619933535879	0.709357431562469	0.727511857123655									10932	Chr_8	------------------------------------------------------------------------------------------------------------------------------------------------------------------------------------------------------------------------------------------------------------------------------------------------------------------------------------------------------------------------------------------------------------------------------------------------------------------------------------------------MSDSNPT--------------DSDPGALDPS-------------STEEQ---------DIGEQ---AGSIARELSF-----------------------LELKCASERLDRAQDHTPPVSD-QIVGPLNA--KRNLVVQIQSSHLPRLRQLIATLLKQHYPFE--------------------------------------------------LPGTSF----ENYWLRSETYSEL------------------------EGALENIY-ASSQTLCPTPAKS-SSIRTNDKDCKDHGLVLH
112613	GC_00001828		PST_T030_2	3327	53	108	9	0	0.746619933535879	0.709357431562469	0.727511857123655									3327	Chr_8	MERNVTVDLVIEGFRKLMKKCNSHGHFTSAREDLSTDQPGMELDAALQLHLWTLPELRRQIVTILDLLDPHKFLKDPGSRLRLILEIQSELSHTLDRIIIYAIHILCPLPIYSPSGRRDDQHLQECKQFRLRGLHDHLTQALLRAINIVCCESDFLIQQLILSTDMKDGDSHVALSRKCLLSRESPLMTSIESGIEWLKGSDFDIVQVGWSKEVLGYNKSLETILDLVDKTINSTKRNNGRQTKKIDKFVIQLAKLAIIIIKLLRLFFNKLSVRGMNRKRLPMFSKMCSEDLDAVAKVAVNLGGELHQMAGMLKAAHSASAHICSIARELSFLELKCASERLDRAQDHTPPVSDQIVGPLNAKRNLVVQIQSSHLPRLRQLIATLLKQHYPFELPGTSFENYWLRSETYSELEGALENIYASSQTLCPTPAKSSSIRTNDKDLEEIKFYRLHGLASHLDGEFTTRFVAMMFTCSRLLEPMFVTTDPTERFREEVSRCFESIEDSQDWLNDS----ELRIVQCEWPNEKD---------KINERLEVVSNLINQIAF------------------------SLEMNEQTASESSDNEPPASDASSIDPLAS--ESSFIEPPNEALLDLAKLLIPIIKISRLFFQKLSTRGMDRKQFPKFTQMCSHELNTMAISPQRVADELAKIVQTFRDADRTYPGATFRRLVEQVQVIETHFKEV---LLLILLHFIPIVPEADNEFLSQNYFKTCF-TTWKTLLTIAITNFVDAAEVHKEALPPRELIY
112614	GC_00001828		PST_T034a	79	53	108	9	0	0.746619933535879	0.709357431562469	0.727511857123655									79	Chr_4	------------------------------------------------------------------------------------------------------------------------------------------------------------------------------------------------------------------------------------------------------------------------------------------------------------------------------------------------------------------------------------------------------------------------------------------------------------------------------------MMFTCSRLLEPMFVTTDPTERFREEVSRCFESIEDSQDWLNDS----ELRIVQCEWPNEKD---------KINERLEVVSNLINQIAF------------------------SLEMNEQTASESSDNEPPASDASSIDPLAS--ESSFIEPPNEALLDLAKLLIPIIKISRLFFQKLSTRGMDRKQFPKFTQMCSHELNTMAISPQRVADELAKIVQTFRDTDRTYPGATFRRLVEQVQVIETHFKEV---LLLILLHFIPIVPEADNEFLSQNYFKTCF-TTWKTLLTIAITNFVDAAEVHKEALPPRELIY
112615	GC_00001828		PST_T034a	85	53	108	9	0	0.746619933535879	0.709357431562469	0.727511857123655									85	Chr_4	------------------------------------------------------------------------------------------------------------------------------------------------------------------------------------------------------------------------------------------------------------------------------------------------------------------------------------------------------------------------------------------------------------------------------------------------------------------------------------MMFTCSRLLEPMFVTTDPTERFREEVSRCFESIEDSQDWLNDS----ELRIVQCEWPNEKD---------KINERLEVVSNLINQIAF------------------------SLEMNEQTASESSDNEPPASDASSIDPLAS--ESSFIEPPNEALLDLAKLLIPIIKISRLFFQKLSTRGMDRKQFPKFTQMCSHELNTMAISPQRVADELAKIVQTFRDTDRTYPGATFRRLVEQVQVIETHFKEV---LLLILLHFIPIVPEADNEFLSQNYFKTCF-TTWKTLLTIAITNFVDAAEVHKEALPPRELIY
112616	GC_00001828		PST_T034a	92	53	108	9	0	0.746619933535879	0.709357431562469	0.727511857123655									92	Chr_4	------------------------------------------------------------------------------------------------------------------------------------------------------------------------------------------------------------------------------------------------------------------------------------------------------------------------------------------------------------------------------------------------------------------------------------------------------------------------------------MMFTCSRLLEPMFVTTDPTERFREEVSRCFESIEDSQDWLNDS----ELRIVQCEWPNEKD---------KINERLEVVSNLINQIAF------------------------SLEMNEQTASESSDNEPPASDASSIDPLAS--ESSFIEPPNEALLDLAKLLIPIIKISRLFFQKLSTRGMDRKQFPKFTQMCSHELNTMAISPQRVADELAKIVQTFRDTDRTYPGATFRRLVEQVQVIETHFKEV---LLLILLHFIPIVPEADNEFLSQNYFKTCF-TTWKTLLTIAITNFVDAAEVHKEALPPRELIY
112617	GC_00001828		PST_T034a	98	53	108	9	0	0.746619933535879	0.709357431562469	0.727511857123655									98	Chr_4	------------------------------------------------------------------------------------------------------------------------------------------------------------------------------------------------------------------------------------------------------------------------------------------------------------------------------------------------------------------------------------------------------------------------------------------------------------------------------------MMFTCSRLLEPMFVTTDPTERFREEVSRCFESIEDSQDWLNDS----ELRIVQCEWPNEKD---------KINERLEVVSNLINQIAF------------------------SLEMNEQTASESSDNEPPASDASSIDPLAS--ESSFIEPPNEALLDLAKLLIPIIKISRLFFQKLSTRGMDRKQFPKFTQMCSHELNTMAISPQRVADELAKIVQTFRDTDRTYPGATFRRLVEQVQVIETHFKEV---LLLILLHFIPIVPEADNEFLSQNYFKTCF-TTWKTLLTIAITNFVDAAEVHKEALPPRELIY
112618	GC_00001828		PST_T034a	78	53	108	9	0	0.746619933535879	0.709357431562469	0.727511857123655									78	Chr_4	------------------------------------------------------------------------------------------------------------------------------------------------------------------------------------------------------------------------------------------------------------------------------------------------------------------------------------------------------------------------------------------------------------------------------------------------------------------------------------M------------SDSNPT--------------DSDPGALDPS-------------STEEQ---------DIGEQ---AGSIARELSF-----------------------LELKCASERLDRAQDHTPPVSD-QIVGPLNA--KRNLVVQIQSSHLPRLRQLIATLLKQHYPFE--------------------------------------------------LPGTSF----ENYWLRSETYSEL------------------------EGALENIY-ASSQTLCPTPAKS-SSIRTNDKDCKDHGLVLH
112619	GC_00001828		PST_T034a	84	53	108	9	0	0.746619933535879	0.709357431562469	0.727511857123655									84	Chr_4	------------------------------------------------------------------------------------------------------------------------------------------------------------------------------------------------------------------------------------------------------------------------------------------------------------------------------------------------------------------------------------------------------------------------------------------------------------------------------------M------------------------------------------------------WSNRNS---------------KFLGSIARELSF-----------------------LELKCASERLDRAQDHTPPVSD-QIVGPLNA--KRNLVVQIQSSHLPRLRQLIATLLKQHYPFE--------------------------------------------------LPGTSF----ENYWLRSETYSEL------------------------EGALENIY-ASSQTLCPTPAKS-SSIRTNDKDCKDHGLVLH
112620	GC_00001828		PST_T034a	91	53	108	9	0	0.746619933535879	0.709357431562469	0.727511857123655									91	Chr_4	------------------------------------------------------------------------------------------------------------------------------------------------------------------------------------------------------------------------------------------------------------------------------------------------------------------------------------------------------------------------------------------------------------------------------------------------------------------------------------M------------------------------------------------------WSNRNS---------------KFLGSIARELSF-----------------------LELKCASERLDRAQDHTPPVSD-QIVGPLNA--KRNLVVQIQSSHLPRLRQLIATLLKQHYPFE--------------------------------------------------LPGTSF----ENYWLRSETYSEL------------------------EGALENIY-ASSQTLCPTPAKS-SSIRTNDKDCKDHGLVLH
112621	GC_00001828		PST_T034a	97	53	108	9	0	0.746619933535879	0.709357431562469	0.727511857123655									97	Chr_4	------------------------------------------------------------------------------------------------------------------------------------------------------------------------------------------------------------------------------------------------------------------------------------------------------------------------------------------------------------------------------------------------------------------------------------------------------------------------------------M------------------------------------------------------WSNRNS---------------KFLGSIARELSF-----------------------LELKCASERLDRAQDHTPPVSD-QIVGPLNA--KRNLVVQIQSSHLPRLRQLIATLLKQHYPFE--------------------------------------------------LPGTSF----ENYWLRSETYSEL------------------------EGALENIY-ASSQTLCPTPAKS-SSIRTNDKDCKDHGLVLH
112622	GC_00001828		PST_T034b	2457	53	108	9	0	0.746619933535879	0.709357431562469	0.727511857123655									2457	Chr_2	-------------------------------------------------------------------------------------------------------------------------------------------------------------------------------------------------------------------------------------------------------------------------------------------------------MSDSNPTDSDPGALDPSSTEEQDIGEQAGSIARELSFLELKCASERLDRAQDHTPPVSDQIVGPLNAKRNLVVQIQSSHLPRLRQLIATLLKQHYPFELPGTSFENYWLRSETYSELEGALENIYASSQTLCPTPAKSSSIRTNDKDLEEIKFYRLHGLASHLDGEFTTRFVAMMFTCSRLLEPMFVTTDPTERFREEVSRCFESIEDSQDWLNDS----ELRIVQCEWPNEKD---------KINERLEVVSNLINQIAF------------------------SLEMNEQTASESSDNEPPASDASSIDPLAS--ESSFIEPPNEALLDLAKLLIPIIKISRLFFQKLSTRGMDRKQFPKFTQMCSHELNTMAISPQRVADELAKIVQTFRDADRTYPGATFRRLVEQVQVIETHFKEV---LLLILLHFIPIVPEADNEFLSQNYFKTCF-TTWKTLLTIAITNFVDAAEVHKEALPPRELIY
112623	GC_00001828		PST_W011a	11064	53	108	9	0	0.746619933535879	0.709357431562469	0.727511857123655									11064	Chr_2	------------------------------------------------------------------------------------------------------------------------------------------------------------------------------------------------------------------------------------------------------------------------------------------------------------------------------------------------------------------------------------------------------------------------------------------------------------------------------------MMFTCSRLLEPMFVTTDPTERFREEVSRCFESIEDSQDWLNDS----ELRIVQCEWPNEKD---------KINERLEVVSNLINQIAF------------------------SLEMNEQTASESSDNEPPASDASSIDPLAS--ESSFIEPPNEALLDLAKLLIPIIKISRLFFQKLSTRGMDRKQFPKFTQMCSHELNTMAISPQRVADELAKIVQTFRDTDRTYPGATFRRLVEQVQVIETHFKEV---LLLILLHFIPIVPEADNEFLSQNYFKTCF-TTWKTLLTIAITNFVDAAEVHKEALPPRELIY
112624	GC_00001828		PST_W011a	11065	53	108	9	0	0.746619933535879	0.709357431562469	0.727511857123655									11065	Chr_2	-------------------------------------------------------------------------------------------------------------------------------------------------------------------------------------------------------------------------------------------------------------------------------------------------------------------------------------------------------------------------------------------------------------------------------------------------------------------------------------MMGLEQDIGAFGLGGDGGGEVTSAAARPPEGWDGLVGLVPEPARSKKLKKMSDSNPTDSDPGALDPSSTEEQDIGEQAGSIARELSF-----------------------LELKCASERLDRAQDHTPPVSD-QIVGPLNA--KRNLVVQIQSSHLPRLRQLIATLLKQHYPFE--------------------------------------------------LPGTSF----ENYWLRSETYSEL------------------------EGALENIY-ASSQTLCPTPAKS-SSIRTNDKDCKDHGLVLH
112625	GC_00001828		PST_W011b	1281	53	108	9	0	0.746619933535879	0.709357431562469	0.727511857123655									1281	Chr_4	-------------------------------------------------------------------------------------------------------------------------------------------------------------------------------------------------------------------------------------------------------------------------------------------------------MSDSNPTDSDPGALDPSSTEEQDIGEQAGSIARELSFLELKCASERLDRAQDHTPPVSDQIVGPLNAKRNLVVQIQSSHLPRLRQLIATLLKQHYPFELPGTSFENYWLRSETYSELEGALENIYASSQTLCPTPAKSSSIRTNDKDLEEIKFYRLHGLASHLDGEFTTRFVAMMFTCSRLLEPMFVTTDPTERFREEVSRCFESIEDSQDWLNDS----ELRIVQCEWPNEKD---------KINERLEVVSNLINQIAF------------------------SLEMNEQTASESSDNEPPASDASSIDPLAS--ESSFIEPPNEALLDLAKLLIPIIKISRLFFQKLSTRGMDRKQFPKFTQMCSHELNTMAISPQRVADELAKIVQTFRDADRTYPGATFRRLVEQVQVIETHFKEV---LLLILLHFIPIVPEADNEFLSQNYFKTCF-TTWKTLLTIAITNFVDAAEVHKEALPPRELIY
112626	GC_00001828		PST_W025b	12927	53	108	9	0	0.746619933535879	0.709357431562469	0.727511857123655									12927	ChrUn	------------------------------------------------------------------------------------------------------------------------------------------------------------------------------------------------------------------------------------------------------------------------------------------------------------------------------------------------------------------------------------------------------------------------------------------------------------------------------------MMFTCSRLLEPMFVTTDPTERFREEVSRCFESIEDSQDWLNDS----ELRIVQCEWPNEKD---------KINERLEVVSNLINQIAF------------------------SLEMNEQTASESSDNEPPASDASSIDPLAS--ESSFIEPPNEALLDLAKLLIPIIKISRLFFQKLSTRGMDRKQFPKFTQMCSHELNTMAISPQRVADELAKIVQTFRDTDRTYPGATFRRLVEQVQVIETHFKEV---LLLILLHFIPIVPEADNEFLSQNYFKTCF-TTWKTLLTIAITNFVDAAEVHKEALPPRELIY
112627	GC_00001828		PST_W025b	85	53	108	9	0	0.746619933535879	0.709357431562469	0.727511857123655									85	Chr_4	-----------------------------------------------------------------------------------------------------------------------------------------------------------------------------------------------------------------------------------------------------MMGLEQDIGAFGLGGDGGGEVTSAAARPPEGWDGLVGLVPEPARSKKLKKMSDSNPTDSDPGALDPSSTEEQDIGEQAGSIARELSFLELKCASERLDRAQDHTPPVSDQIVGPLNAKRNLVVQIQSSHLPRLRQLIATLLKQHYPFELPGTSFENYWLRSETYSELEGALENIYASSQTLCPTPAKSSSIRTNDKDLEEIKFYRLHGLASHLDGEFTTRFVAMMFTCSRLLEPMFVTTDPTERFREEVSRCFESIEDSQDWLNDS----ELRIVQCEWPNEKD---------KINERLEVVSNLINQIAF------------------------SLEMNEQTASESSDNEPPASDASSIDPLAS--ESSFIEPPNEALLDLAKLLIPIIKISRLFFQKLSTRGMDRKQFPKFTQMCSHELNTMAISPQRVADELAKIVQTFRDADRTYPGATFRRLVEQVQVIETHFKEV---LLLILLHFIPIVPEADNEFLSQNYFKTCF-TTWKTLLTIAITNFVDAAEVHKEALPPRELIY
112628	GC_00001828		PST_W025b	12926	53	108	9	0	0.746619933535879	0.709357431562469	0.727511857123655									12926	ChrUn	-------------------------------------------------------------------------------------------------------------------------------------------------------------------------------------------------------------------------------------------------------------------------------------------------------------------------------------------------------------------------------------------------------------------------------------------------------------------------------------MMGLEQDIGAFGLGGDGGGEVTSAAARPPEGWDGLVGLVPEPARSKKLKKMSDSNPTDSDPGALDPSSTEEQDIGEQAGSIARELSF-----------------------LELKCASERLDRAQDHTPPVSD-QIVGPLNA--KRNLVVQIQSSHLPRLRQLIATLLKQHYPFE--------------------------------------------------LPGTSF----ENYWLRSETYSEL------------------------EGALENIY-ASSQTLCPTPAKS-SSIRTNDKDCKDHGLVLH
112629	GC_00001828		PST_W029a	3364	53	108	9	0	0.746619933535879	0.709357431562469	0.727511857123655									3364	Chr_2	-------------------------------------------------------------------------------------------------------------------------------------------------------------------------------------------------------------------------------------------------------------------------------------------------------MSDSNPTDSDPGALDPSSTEEQDIGEQAGSIARELSFLELKCASERLDRAQDHTPPVSDQIVGPLNAKRNLVVQIQSSHLPRLRQLIATLLKQHYPFELPGTSFENYWLRSETYSELEGALENIYASSQTLCPTPAKSSSIRTNDKDLEEIKFYRLHGLASHLDGEFTTRFVAMMFTCSRLLEPMFVTTDPTERFREEVSRCFESIEDSQDWLNDS----ELRIVQCEWPNEKD---------KINERLEVVSNLINQIAF------------------------SLEMNEQTASESSDNEPPASDASSIDPLAS--ESSFIEPPNEALLDLAKLLIPIIKISRLFFQKLSTRGMDRKQFPKFTQMCSHELNTMAISPQRVADELAKIVQTFRDADRTYPGATFRRLVEQVQVIETHFKEV---LLLILLHFIPIVPEADNEFLSQNYFKTCF-TTWKTLLTIAITNFVDAAEVHKEALPPRELIY
112630	GC_00001828		PST_W029b	2239	53	108	9	0	0.746619933535879	0.709357431562469	0.727511857123655									2239	Chr_4	------------------------------------------------------------------------------------------------------------------------------------------------------------------------------------------------------------------------------------------------------------------------------------------------------------------------------------------------------------------------------------------------------------------------------------------------------------------------------------MMFTCSRLLEPMFVTTDPTERFREEVSRCFESIEDSQDWLNDS----ELRIVQCEWPNEKD---------KINERLEVVSNLINQIAF------------------------SLEMNEQTASESSDNEPPASDASSIDPLAS--ESSFIEPPNEALLDLAKLLIPIIKISRLFFQKLSTRGMDRKQFPKFTQMCSHELNTMAISPQRVADELAKIVQTFRDTDRTYPGATFRRLVEQVQVIETHFKEV---LLLILLHFIPIVPEADNEFLSQNYFKTCF-TTWKTLLTIAITNFVDAAEVHKEALPPRELIY
112631	GC_00001828		PST_W029b	2240	53	108	9	0	0.746619933535879	0.709357431562469	0.727511857123655									2240	Chr_4	------------------------------------------------------------------------------------------------------------------------------------------------------------------------------------------------------------------------------------------------------------------------------------------------------------------------------------------------------------------------------------------------------------------------------------------------------------------------------------M------------SDSNPT--------------DSDPGALDPS-------------STEEQ---------DIGEQ---AGSIARELSF-----------------------LELKCASERLDRAQDHTPPVSD-QIVGPLNA--KRNLVVQIQSSHLPRLRQLIATLLKQHYPFE--------------------------------------------------LPGTSF----ENYWLRSETYSEL------------------------EGALENIY-ASSQTLCPTPAKS-SSIRTNDKDCKDHGLVLH
112632	GC_00001828		PST_W039a	2559	53	108	9	0	0.746619933535879	0.709357431562469	0.727511857123655									2559	Chr_8	-------------------------------------------------------------------------------------------------------------------------------------------------------------------------------------------------------------------------------------------------------------------------------------------------------MSDSNPTDSDPGALDPSSTEEQDIGEQAGSIARELSFLELKCASERLDRAQDHTPPVSDQIVGPLNAKRNLVVQIQSSHLPRLRQLIATLLKQHYPFELPGTSFENYWLRSETYSELEGALENIYASSQTLCPTPAKSSSIRTNDKDLEEIKFYRLHGLASHLDGEFTTRFVAMMFTCSRLLEPMFVTTDPTERFREEVSRCFESIEDSQDWLNDS----ELRIVQCEWPNEKD---------KINERLEVVSNLINQIAF------------------------SLEMNEQTASESSDNEPPASDASSIDPLAS--ESSFIEPPNEALLDLAKLLIPIIKISRLFFQKLSTRGMDRKQFPKFTQMCSHELNTMAISPQRVADELAKIVQTFRDADRTYPGATFRRLVEQVQVIETHFKEV---LLLILLHFIPIVPEADNEFLSQNYFKTCF-TTWKTLLTIAITNFVDAAEVHKEALPPRELIY
112633	GC_00001828		PST_W039b	78	53	108	9	0	0.746619933535879	0.709357431562469	0.727511857123655									78	Chr_8	------------------------------------------------------------------------------------------------------------------------------------------------------------------------------------------------------------------------------------------------------------------------------------------------------------------------------------------------------------------------------------------------------------------------------------------------------------------------------------MMFTCSRLLEPMFVTTDPTERFREEVSRCFESIEDSQDWLNDS----ELRIVQCEWPNEKD---------KINERLEVVSNLINQIAF------------------------SLEMNDLPASESSDDEPPASDASSIDPLAS--ESFFNEPPNEALLDLAKLLIPIIKISRLFFQKLSTRGMDRKQFPKFTQMCSHELNTMAVSPQCVADELGKVVQTFRDADRAYPGATFSRLIEQVQVIETQFKEV---LLLILLHFLPIISETENEFLSQNYFKTWF-TTWKTLLTIAITNFVDAAEVHQEALPPRELIY
112634	GC_00001828		PST_W039b	77	53	108	9	0	0.746619933535879	0.709357431562469	0.727511857123655									77	Chr_8	------------------------------------------------------------------------------------------------------------------------------------------------------------------------------------------------------------------------------------------------------------------------------------------------------------------------------------------------------------------------------------------------------------------------------------------------------------------------------------M------------SDSNPT--------------DSDPGALDPS-------------STEEQ---------DIGEQ---AGSIARELSF-----------------------LELKCASERLDRAQDHTPPVSD-QIVGPLNA--KRNLVVQIQSSHLPRLRQLIATLLKQHYPFE--------------------------------------------------LPGTSF----ENYWLRSETYSEL------------------------EGALENIY-ASSQTLCPTPAKS-SSIRTNDKDCKDHGLVLH
112635	GC_00001828		PST_W048a	2157	53	108	9	0	0.746619933535879	0.709357431562469	0.727511857123655									2157	Chr_2	-------------------------------------------------------------------------------------------------------------------------------------------------------------------------------------------------------------------------------------------------------------------------------------------------------MSDSNPTDSDPGALDPSSTEEQDIGEQAGSIARELSFLELKCASERLDRAQDHTPPVSDQIVGPLNAKRNLVVQIQSSHLPRLRQLIATLLKQHYPFELPGTSFENYWLRSETYSELEGALENIYASSQTLCPTPAKSSSIRTNDKDLEEIKFYRLHGLASHLDGEFTTRFVAMMFTCSRLLEPMFVTTDPTERFREEVSRCFESIEDSQDWLNDS----ELRIVQCEWPNEKD---------KINERLEVVSNLINQIAF------------------------SLEMNEQTASESSDNEPPASDASSIDPLAS--ESSFIEPPNEALLDLAKLLIPIIKISRLFFQKLSTRGMDRKQFPKFTQMCSHELNTMAISPQRVADELAKIVQTFRDADRTYPGATFRRLVEQVQVIETHFKEV---LLLILLHFIPIVPEADNEFLSQNYFKTCF-TTWKTLLTIAITNFVDAAEVHKEALPPRELIY
112636	GC_00001828		PST_W048b	1215	53	108	9	0	0.746619933535879	0.709357431562469	0.727511857123655									1215	Chr_4	------------------------------------------------------------------------------------------------------------------------------------------------------------------------------------------------------------------------------------------------------------------------------------------------------------------------------------------------------------------------------------------------------------------------------------------------------------------------------------MMFTCSRLLEPMFVTTDPTERFREEVSRCFESIEDSQDWLNDS----ELRIVQCEWPNEKD---------KINERLEVVSNLINQIAF------------------------SLEMNEQTASESSDNEPPASDASSIDPLAS--ESSFIEPPNEALLDLAKLLIPIIKISRLFFQKLSTRGMDRKQFPKFTQMCSHELNTMAISPQRVADELAKIVQTFRDTDRTYPGATFRRLVEQVQVIETHFKEV---LLLILLHFIPIVPEADNEFLSQNYFKTCF-TTWKTLLTIAITNFVDAAEVHKEALPPRELIY
112637	GC_00001828		PST_W048b	1214	53	108	9	0	0.746619933535879	0.709357431562469	0.727511857123655									1214	Chr_4	------------------------------------------------------------------------------------------------------------------------------------------------------------------------------------------------------------------------------------------------------------------------------------------------------------------------------------------------------------------------------------------------------------------------------------------------------------------------------------M------------------------------------------------------WSNRNS---------------KFLGSIARELSF-----------------------LELKCASERLDRAQDHTPPVSD-QIVGPLNA--KRNLVVQIQSSHLPRLRQLIATLLKQHYPFE--------------------------------------------------LPGTSF----ENYWLRSETYSEL------------------------EGALENIY-ASSQTLCPTPAKS-SSIRTNDKDCKDHGLVLH
112638	GC_00001828		PST_W052a	2468	53	108	9	0	0.746619933535879	0.709357431562469	0.727511857123655									2468	Chr_2	-------------------------------------------------------------------------------------------------------------------------------------------------------------------------------------------------------------------------------------------------------------------------------------------------------MSDSNPTDSDPGALDPSSTEEQDIGEQAGSIARELSFLELKCASERLDRAQDHTPPVSDQIVGPLNAKRNLVVQIQSSHLPRLRQLIATLLKQHYPFELPGTSFENYWLRSETYSELEGALENIYASSQTLCPTPAKSSSIRTNDKDLEEIKFYRLHGLASHLDGEFTTRFVAMMFTCSRLLEPMFVTTDPTERFREEVSRCFESIEDSQDWLNDS----ELRIVQCEWPNEKD---------KINERLEVVSNLINQIAF------------------------SLEMNEQTASESSDNEPPASDASSIDPLAS--ESSFIEPPNEALLDLAKLLIPIIKISRLFFQKLSTRGMDRKQFPKFTQMCSHELNTMAISPQRVADELAKIVQTFRDADRTYPGATFRRLVEQVQVIETHFKEV---LLLILLHFIPIVPEADNEFLSQNYFKTCF-TTWKTLLTIAITNFVDAAEVHKEALPPRELIY
112639	GC_00001828		PST_W052b	2314	53	108	9	0	0.746619933535879	0.709357431562469	0.727511857123655									2314	Chr_4	------------------------------------------------------------------------------------------------------------------------------------------------------------------------------------------------------------------------------------------------------------------------------------------------------------------------------------------------------------------------------------------------------------------------------------------------------------------------------------MMFTCSRLLEPMFVTTDPTERFREEVSRCFESIEDSQDWLNDS----ELRIVQCEWPNEKD---------KINERLEVVSNLINQIAF------------------------SLEMNEQTASESSDNEPPASDASSIDPLAS--ESSFIEPPNEALLDLAKLLIPIIKISRLFFQKLSTRGMDRKQFPKFTQMCSHELNTMAISPQRVADELAKIVQTFRDTDRTYPGATFRRLVEQVQVIETHFKEV---LLLILLHFIPIVPEADNEFLSQNYFKTCF-TTWKTLLTIAITNFVDAAEVHKEALPPRELIY
112640	GC_00001828		PST_W052b	2313	53	108	9	0	0.746619933535879	0.709357431562469	0.727511857123655									2313	Chr_4	-------------------------------------------------------------------------------------------------------------------------------------------------------------------------------------------------------------------------------------------------------------------------------------------------------------------------------------------------------------------------------------------------------------------------------------------------------------------------------------MMGLEQDIGAFGLGGDGGGEVTSAAARPPEGWDGLVGLVPEP------------------------------------------------------------------------ARSKKLKKMSDSNPTDSDPGALDPSST--EE---------------------------------------------------------------------------------------------------QDI---------------GEQAGKYLSIHDVSACS-----------------------ECGPTETRNF
112641	GC_00001828		PST_W053a	2571	53	108	9	0	0.746619933535879	0.709357431562469	0.727511857123655									2571	Chr_2	-------------------------------------------------------------------------------------------------------------------------------------------------------------------------------------------------------------------------------------------------------------------------------------------------------MSDSNPTDSDPGALDPSSTEEQDIGEQAGSIARELSFLELKCASERLDRAQDHTPPVSDQIVGPLNAKRNLVVQIQSSHLPRLRQLIATLLKQHYPFELPGTSFENYWLRSETYSELEGALENIYASSQTLCPTPAKSSSIRTNDKDLEEIKFYRLHGLASHLDGEFTTRFVAMMFTCSRLLEPMFVTTDPTERFREEVSRCFESIEDSQDWLNDS----ELRIVQCEWPNEKD---------KINERLEVVSNLINQIAF------------------------SLEMNEQTASESSDNEPPASDASSIDPLAS--ESSFIEPPNEALLDLAKLLIPIIKISRLFFQKLSTRGMDRKQFPKFTQMCSHELNTMAISPQRVADELAKIVQTFRDADRTYPGATFRRLVEQVQVIETHFKEV---LLLILLHFIPIVPEADNEFLSQNYFKTCF-TTWKTLLTIAITNFVDAAEVHKEALPPRELIY
112642	GC_00001828		PST_W053b	1360	53	108	9	0	0.746619933535879	0.709357431562469	0.727511857123655									1360	Chr_4	------------------------------------------------------------------------------------------------------------------------------------------------------------------------------------------------------------------------------------------------------------------------------------------------------------------------------------------------------------------------------------------------------------------------------------------------------------------------------------MMFTCSRLLEPMFVTTDPTERFREEVSRCFESIEDSQDWLNDS----ELRIVQCEWPNEKD---------KINERLEVVSNLINQIAF------------------------SLEMNEQTASESSDNEPPASDASSIDPLAS--ESSFIEPPNEALLDLAKLLIPIIKISRLFFQKLSTRGMDRKQFPKFTQMCSHELNTMAISPQRVADELAKIVQTFRDTDRTYPGATFRRLVEQVQVIETHFKEV---LLLILLHFIPIVPEADNEFLSQNYFKTCF-TTWKTLLTIAITNFVDAAEVHKEALPPRELIY
112643	GC_00001828		PST_W053b	1359	53	108	9	0	0.746619933535879	0.709357431562469	0.727511857123655									1359	Chr_4	------------------------------------------------------------------------------------------------------------------------------------------------------------------------------------------------------------------------------------------------------------------------------------------------------------------------------------------------------------------------------------------------------------------------------------------------------------------------------------M------------------------------------------------------WSNRNS---------------KFLGSIARELSF-----------------------LELKCASERLDRAQDHTPPVSD-QIVGPLNA--KRNLVVQIQSSHLPRLRQLIATLLKQHYPFE--------------------------------------------------LPGTSF----ENYWLRSETYSEL------------------------EGALENIY-ASSQTLCPTPAKS-SSIRTNDKDCKDHGLVLH
112644	GC_00001828		PST_W054a	1350	53	108	9	0	0.746619933535879	0.709357431562469	0.727511857123655									1350	Chr_8	-------------------------------------------------------------------------------------------------------------------------------------------------------------------------------------------------------------------------------------------------------------------------------------------------------MSDSNPTDSDPGALDPSSTEEQDIGEQAGSIARELSFLELKCASERLDRAQDHTPPVSDQIVGPLNAKRNLVVQIQSSHLPRLRQLIATLLKQHYPFELPGTSFENYWLRSETYSELEGALENIYASSQTLCPTPAKSSSIRTNDKDLEEIKFYRLHGLASHLDGEFTTRFVAMMFTCSRLLEPMFVTTDPTERFREEVSRCFESIEDSQDWLNDS----ELRIVQCEWPNEKD---------KINERLEVVSNLINQIAF------------------------SLEMNEQTASESSDNEPPASDASSIDPLAS--ESSFIEPPNEALLDLAKLLIPIIKISRLFFQKLSTRGMDRKQFPKFTQMCSHELNTMAISPQRVADELAKIVQTFRDADRTYPGATFRRLVEQVQVIETHFKEV---LLLILLHFIPIVPEADNEFLSQNYFKTCF-TTWKTLLTIAITNFVDAAEVHKEALPPRELIY
112645	GC_00001828		PST_W054b	3477	53	108	9	0	0.746619933535879	0.709357431562469	0.727511857123655									3477	Chr_8	------------------------------------------------------------------------------------------------------------------------------------------------------------------------------------------------------------------------------------------------------------------------------------------------------------------------------------------------------------------------------------------------------------------------------------------------------------------------------------MMFTCSRLLEPMFVTTDPTERFREEVSRCFESIEDSQDWLNDS----ELRIVQCEWPNEKD---------KINERLEVVSNLINQIAF------------------------SLEMNEQTASESSDNEPPASDASSIDPLAS--ESSFIEPPNEALLDLAKLLIPIIKISRLFFQKLSTRGMDRKQFPKFTQMCSHELNTMAISPQRVADELAKIVQTFRDTDRTYPGATFRRLVEQVQVIETHFKEV---LLLILLHFIPIVPEADNEFLSQNYFKTCF-TTWKTLLTIAITNFVDAAEVHKEALPPRELIY
112646	GC_00001828		PST_W054b	3478	53	108	9	0	0.746619933535879	0.709357431562469	0.727511857123655									3478	Chr_8	-------------------------------------------------------------------------------------------------------------------------------------------------------------------------------------------------------------------------------------------------------------------------------------------------------------------------------------------------------------------------------------------------------------------------------------------------------------------------------------MMGLEQDIGAFGLGGDGGGEVTSAAARPPEGWDGLVGLVPEPARSKKLKKMSDSNPTDSDPGALDPSSTEEQDIGEQAGSIARELSF-----------------------LELKCASERLDRAQDHTPPVSD-QIVGPLNA--KRNLVVQIQSSHLPRLRQLIATLLKQHYPFE--------------------------------------------------LPGTSF----ENYWLRSETYSEL------------------------EGALENIY-ASSQTLCPTPAKS-SSIRTNDKDCKDHGLVLH
112647	GC_00001828		PST_W057a	3528	53	108	9	0	0.746619933535879	0.709357431562469	0.727511857123655									3528	Chr_2	-------------------------------------------------------------------------------------------------------------------------------------------------------------------------------------------------------------------------------------------------------------------------------------------------------MSDSNPTDSDPGALDPSSTEEQDIGEQAGSIARELSFLELKCASERLDRAQDHTPPVSDQIVGPLNAKRNLVVQIQSSHLPRLRQLIATLLKQHYPFELPGTSFENYWLRSETYSELEGALENIYASSQTLCPTPAKSSSIRTNDKDLEEIKFYRLHGLASHLDGEFTTRFVAMMFTCSRLLEPMFVTTDPTERFREEVSRCFESIEDSQDWLNDS----ELRIVQCEWPNEKD---------KINERLEVVSNLINQIAF------------------------SLEMNEQTASESSDNEPPASDASSIDPLAS--ESSFIEPPNEALLDLAKLLIPIIKISRLFFQKLSTRGMDRKQFPKFTQMCSHELNTMAISPQRVADELAKIVQTFRDADRTYPGATFRRLVEQVQVIETHFKEV---LLLILLHFIPIVPEADNEFLSQNYFKTCF-TTWKTLLTIAITNFVDAAEVHKEALPPRELIY
112648	GC_00001828		PST_W057b	1189	53	108	9	0	0.746619933535879	0.709357431562469	0.727511857123655									1189	Chr_4	------------------------------------------------------------------------------------------------------------------------------------------------------------------------------------------------------------------------------------------------------------------------------------------------------------------------------------------------------------------------------------------------------------------------------------------------------------------------------------MMFTCSRLLEPMFVTTDPTERFREEVSRCFESIEDSQDWLNDS----ELRIVQCEWPNEKD---------KINERLEVVSNLINQIAF------------------------SLEMNEQTASESSDNEPPASDASSIDPLAS--ESSFIEPPNEALLDLAKLLIPIIKISRLFFQKLSTRGMDRKQFPKFTQMCSHELNTMAISPQRVADELAKIVQTFRDTDRTYPGATFRRLVEQVQVIETHFKEV---LLLILLHFIPIVPEADNEFLSQNYFKTCF-TTWKTLLTIAITNFVDAAEVHKEALPPRELIY
112649	GC_00001828		PST_W057b	1188	53	108	9	0	0.746619933535879	0.709357431562469	0.727511857123655									1188	Chr_4	------------------------------------------------------------------------------------------------------------------------------------------------------------------------------------------------------------------------------------------------------------------------------------------------------------------------------------------------------------------------------------------------------------------------------------------------------------------------------------M------------------------------------------------------WSNRNS---------------KFLGSIARELSF-----------------------LELKCASERLDRAQDHTPPVSD-QIVGPLNA--KRNLVVQIQSSHLPRLRQLIATLLKQHYPFE--------------------------------------------------LPGTSF----ENYWLRSETYSEL------------------------EGALENIY-ASSQTLCPTPAKS-SSIRTNDKDCKDHGLVLH
112650	GC_00001828		PST_W088a	2314	53	108	9	0	0.746619933535879	0.709357431562469	0.727511857123655									2314	Chr_2	-------------------------------------------------------------------------------------------------------------------------------------------------------------------------------------------------------------------------------------------------------------------------------------------------------MSDSNPTDSDPGALDPSSTEEQDIGEQAGSIARELSFLELKCASERLDRAQDHTPPVSDQIVGPLNAKRNLVVQIQSSHLPRLRQLIATLLKQHYPFELPGTSFENYWLRSETYSELEGALENIYASSQTLCPTPAKSSSIRTNDKDLEEIKFYRLHGLASHLDGEFTTRFVAMMFTCSRLLEPMFVTTDPTERFREEVSRCFESIEDSQDWLNDS----ELRIVQCEWPNEKD---------KINERLEVVSNLINQIAF------------------------SLEMNEQTASESSDNEPPASDASSIDPLAS--ESSFIEPPNEALLDLAKLLIPIIKISRLFFQKLSTRGMDRKQFPKFTQMCSHELNTMAISPQRVADELAKIVQTFRDADRTYPGATFRRLVEQVQVIETHFKEV---LLLILLHFIPIVPEADNEFLSQNYFKTCF-TTWKTLLTIAITNFVDAAEVHKEALPPRELIY
112651	GC_00001828		PST_W088b	2318	53	108	9	0	0.746619933535879	0.709357431562469	0.727511857123655									2318	Chr_4	------------------------------------------------------------------------------------------------------------------------------------------------------------------------------------------------------------------------------------------------------------------------------------------------------------------------------------------------------------------------------------------------------------------------------------------------------------------------------------MMFTCSRLLEPMFVTTDPTERFREEVSRCFESIEDSQDWLNDS----ELRIVQCEWPNEKD---------KINERLEVVSNLINQIAF------------------------SLEMNEQTASESSDNEPPASDASSIDPLAS--ESSFIEPPNEALLDLAKLLIPIIKISRLFFQKLSTRGMDRKQFPKFTQMCSHELNTMAISPQRVADELAKIVQTFRDTDRTYPGATFRRLVEQVQVIETHFKEV---LLLILLHFIPIVPEADNEFLSQNYFKTCF-TTWKTLLTIAITNFVDAAEVHKEALPPRELIY
112652	GC_00001828		PST_W088b	2317	53	108	9	0	0.746619933535879	0.709357431562469	0.727511857123655									2317	Chr_4	------------------------------------------------------------------------------------------------------------------------------------------------------------------------------------------------------------------------------------------------------------------------------------------------------------------------------------------------------------------------------------------------------------------------------------------------------------------------------------M------------------------------------------------------WSNRNS---------------KFLGSIARELSF-----------------------LELKCASERLDRAQDHTPPVSD-QIVGPLNA--KRNLVVQIQSSHLPRLRQLIATLLKQHYPFE--------------------------------------------------LPGTSF----ENYWLRSETYSEL------------------------EGALENIY-ASSQTLCPTPAKS-SSIRTNDKDCKDHGLVLH
112653	GC_00001828		PST_Yr1646a	2546	53	108	9	0	0.746619933535879	0.709357431562469	0.727511857123655									2546	Chr_2	-------------------------------------------------------------------------------------------------------------------------------------------------------------------------------------------------------------------------------------------------------------------------------------------------------MSDSNPTDSDPGALDPSSTEEQDIGEQAGSIARELSFLELKCASERLDRAQDHTPPVSDQIVGPLNAKRNLVVQIQSSHLPRLRQLIATLLKQHYPFELPGTSFENYWLRSETYSELEGALENIYASSQTLCPTPAKSSSIRTNDKDLEEIKFYRLHGLASHLDGEFTTRFVAMMFTCSRLLEPMFVTTDPTERFREEVSRCFESIEDSQDWLNDS----ELRIVQCEWPNEKD---------KINERLEVVSNLINQIAF------------------------SLEMNEQTASESSDNEPPASDASSIDPLAS--ESSFIEPPNEALLDLAKLLIPIIKISRLFFQKLSTRGMDRKQFPKFTQMCSHELNTMAISPQRVADELAKIVQTFRDADRTYPGATFRRLVEQVQVIETHFKEV---LLLILLHFIPIVPEADNEFLSQNYFKTCF-TTWKTLLTIAITNFVDAAEVHKEALPPRELIY
112654	GC_00001828		PST_Yr1646b	1248	53	108	9	0	0.746619933535879	0.709357431562469	0.727511857123655									1248	Chr_4	------------------------------------------------------------------------------------------------------------------------------------------------------------------------------------------------------------------------------------------------------------------------------------------------------------------------------------------------------------------------------------------------------------------------------------------------------------------------------------MMFTCSRLLEPMFVTTDPTERFREEVSRCFESIEDSQDWLNDS----ELRIVQCEWPNEKD---------KINERLEVVSNLINQIAF------------------------SLEMNEQTASESSDNEPPASDASSIDPLAS--ESSFIEPPNEALLDLAKLLIPIIKISRLFFQKLSTRGMDRKQFPKFTQMCSHELNTMAISPQRVADELAKIVQTFRDTDRTYPGATFRRLVEQVQVIETHFKEV---LLLILLHFIPIVPEADNEFLSQNYFKTCF-TTWKTLLTIAITNFVDAAEVHKEALPPRELIY
112655	GC_00001828		PST_Yr1646b	1247	53	108	9	0	0.746619933535879	0.709357431562469	0.727511857123655									1247	Chr_4	------------------------------------------------------------------------------------------------------------------------------------------------------------------------------------------------------------------------------------------------------------------------------------------------------------------------------------------------------------------------------------------------------------------------------------------------------------------------------------M------------------------------------------------------WSNRNS---------------KFLGSIARELSF-----------------------LELKCASERLDRAQDHTPPVSD-QIVGPLNA--KRNLVVQIQSSHLPRLRQLIATLLKQHYPFE--------------------------------------------------LPGTSF----ENYWLRSETYSEL------------------------EGALENIY-ASSQTLCPTPAKS-SSIRTNDKDCKDHGLVLH
112656	GC_00001828		PST_Yr1706a	2556	53	108	9	0	0.746619933535879	0.709357431562469	0.727511857123655									2556	Chr_2	-------------------------------------------------------------------------------------------------------------------------------------------------------------------------------------------------------------------------------------------------------------------------------------------------------MSDSNPTDSDPGALDPSSTEEQDIGEQAGSIARELSFLELKCASERLDRAQDHTPPVSDQIVGPLNAKRNLVVQIQSSHLPRLRQLIATLLKQHYPFELPGTSFENYWLRSETYSELEGALENIYASSQTLCPTPAKSSSIRTNDKDLEEIKFYRLHGLASHLDGEFTTRFVAMMFTCSRLLEPMFVTTDPTERFREEVSRCFESIEDSQDWLNDS----ELRIVQCEWPNEKD---------KINERLEVVSNLINQIAF------------------------SLEMNEQTASESSDNEPPASDASSIDPLAS--ESSFIEPPNEALLDLAKLLIPIIKISRLFFQKLSTRGMDRKQFPKFTQMCSHELNTMAISPQRVADELAKIVQTFRDADRTYPGATFRRLVEQVQVIETHFKEV---LLLILLHFIPIVPEADNEFLSQNYFKTCF-TTWKTLLTIAITNFVDAAEVHKEALPPRELIY
112657	GC_00001828		PST_Yr1706b	1215	53	108	9	0	0.746619933535879	0.709357431562469	0.727511857123655									1215	Chr_4	------------------------------------------------------------------------------------------------------------------------------------------------------------------------------------------------------------------------------------------------------------------------------------------------------------------------------------------------------------------------------------------------------------------------------------------------------------------------------------MMFTCSRLLEPMFVTTDPTERFREEVSRCFESIEDSQDWLNDS----ELRIVQCEWPNEKD---------KINERLEVVSNLINQIAF------------------------SLEMNEQTASESSDNEPPASDASSIDPLAS--ESSFIEPPNEALLDLAKLLIPIIKISRLFFQKLSTRGMDRKQFPKFTQMCSHELNTMAISPQRVADELAKIVQTFRDTDRTYPGATFRRLVEQVQVIETHFKEV---LLLILLHFIPIVPEADNEFLSQNYFKTCF-TTWKTLLTIAITNFVDAAEVHKEALPPRELIY
112658	GC_00001828		PST_Yr1706b	1214	53	108	9	0	0.746619933535879	0.709357431562469	0.727511857123655									1214	Chr_4	------------------------------------------------------------------------------------------------------------------------------------------------------------------------------------------------------------------------------------------------------------------------------------------------------------------------------------------------------------------------------------------------------------------------------------------------------------------------------------M------------------------------------------------------WSNRNS---------------KFLGSIARELSF-----------------------LELKCASERLDRAQDHTPPVSD-QIVGPLNA--KRNLVVQIQSSHLPRLRQLIATLLKQHYPFE--------------------------------------------------LPGTSF----ENYWLRSETYSEL------------------------EGALENIY-ASSQTLCPTPAKS-SSIRTNDKDCKDHGLVLH
112659	GC_00001828		PST_Yr1716a	1341	53	108	9	0	0.746619933535879	0.709357431562469	0.727511857123655									1341	Chr_2	-------------------------------------------------------------------------------------------------------------------------------------------------------------------------------------------------------------------------------------------------------------------------------------------------------MSDSNPTDSDPGALDPSSTEEQDIGEQAGSIARELSFLELKCASERLDRAQDHTPPVSDQIVGPLNAKRNLVVQIQSSHLPRLRQLIATLLKQHYPFELPGTSFENYWLRSETYSELEGALENIYASSQTLCPTPAKSSSIRTNDKDLEEIKFYRLHGLASHLDGEFTTRFVAMMFTCSRLLEPMFVTTDPTERFREEVSRCFESIEDSQDWLNDS----ELRIVQCEWPNEKD---------KINERLEVVSNLINQIAF------------------------SLEMNEQTASESSDNEPPASDASSIDPLAS--ESSFIEPPNEALLDLAKLLIPIIKISRLFFQKLSTRGMDRKQFPKFTQMCSHELNTMAISPQRVADELAKIVQTFRDADRTYPGATFRRLVEQVQVIETHFKEV---LLLILLHFIPIVPEADNEFLSQNYFKTCF-TTWKTLLTIAITNFVDAAEVHKEALPPRELIY
112660	GC_00001828		PST_Yr1716b	1253	53	108	9	0	0.746619933535879	0.709357431562469	0.727511857123655									1253	Chr_4	------------------------------------------------------------------------------------------------------------------------------------------------------------------------------------------------------------------------------------------------------------------------------------------------------------------------------------------------------------------------------------------------------------------------------------------------------------------------------------MMFTCSRLLEPMFVTTDPTERFREEVSRCFESIEDSQDWLNDS----ELRIVQCEWPNEKD---------KINERLEVVSNLINQIAF------------------------SLEMNEQTASESSDNEPPASDASSIDPLAS--ESSFIEPPNEALLDLAKLLIPIIKISRLFFQKLSTRGMDRKQFPKFTQMCSHELNTMAISPQRVADELAKIVQTFRDTDRTYPGATFRRLVEQVQVIETHFKEV---LLLILLHFIPIVPEADNEFLSQNYFKTCF-TTWKTLLTIAITNFVDAAEVHKEALPPRELIY
112661	GC_00001828		PST_Yr1716b	1252	53	108	9	0	0.746619933535879	0.709357431562469	0.727511857123655									1252	Chr_4	------------------------------------------------------------------------------------------------------------------------------------------------------------------------------------------------------------------------------------------------------------------------------------------------------------------------------------------------------------------------------------------------------------------------------------------------------------------------------------M------------------------------------------------------WSNRNS---------------KFLGSIARELSF-----------------------LELKCASERLDRAQDHTPPVSD-QIVGPLNA--KRNLVVQIQSSHLPRLRQLIATLLKQHYPFE--------------------------------------------------LPGTSF----ENYWLRSETYSEL------------------------EGALENIY-ASSQTLCPTPAKS-SSIRTNDKDCKDHGLVLH
112662	GC_00001828		PST_Yr2011a	2539	53	108	9	0	0.746619933535879	0.709357431562469	0.727511857123655									2539	Chr_2	-------------------------------------------------------------------------------------------------------------------------------------------------------------------------------------------------------------------------------------------------------------------------------------------------------MSDSNPTDSDPGALDPSSTEEQDIGEQAGSIARELSFLELKCASERLDRAQDHTPPVSDQIVGPLNAKRNLVVQIQSSHLPRLRQLIATLLKQHYPFELPGTSFENYWLRSETYSELEGALENIYASSQTLCPTPAKSSSIRTNDKDLEEIKFYRLHGLASHLDGEFTTRFVAMMFTCSRLLEPMFVTTDPTERFREEVSRCFESIEDSQDWLNDS----ELRIVQCEWPNEKD---------KINERLEVVSNLINQIAF------------------------SLEMNEQTASESSDNEPPASDASSIDPLAS--ESSFIEPPNEALLDLAKLLIPIIKISRLFFQKLSTRGMDRKQFPKFTQMCSHELNTMAISPQRVADELAKIVQTFRDADRTYPGATFRRLVEQVQVIETHFKEV---LLLILLHFIPIVPEADNEFLSQNYFKTCF-TTWKTLLTIAITNFVDAAEVHKEALPPRELIY
112663	GC_00001828		PST_Yr2011b	2301	53	108	9	0	0.746619933535879	0.709357431562469	0.727511857123655									2301	Chr_4	------------------------------------------------------------------------------------------------------------------------------------------------------------------------------------------------------------------------------------------------------------------------------------------------------------------------------------------------------------------------------------------------------------------------------------------------------------------------------------MMFTCSRLLEPMFVTTDPTERFREEVSRCFESIEDSQDWLNDS----ELRIVQCEWPNEKD---------KINERLEVVSNLINQIAF------------------------SLEMNEQTASESSDNEPPASDASSIDPLAS--ESSFIEPPNEALLDLAKLLIPIIKISRLFFQKLSTRGMDRKQFPKFTQMCSHELNTMAISPQRVADELAKIVQTFRDTDRTYPGATFRRLVEQVQVIETHFKEV---LLLILLHFIPIVPEADNEFLSQNYFKTCF-TTWKTLLTIAITNFVDAAEVHKEALPPRELIY
112664	GC_00001828		PST_Yr2011b	2300	53	108	9	0	0.746619933535879	0.709357431562469	0.727511857123655									2300	Chr_4	------------------------------------------------------------------------------------------------------------------------------------------------------------------------------------------------------------------------------------------------------------------------------------------------------------------------------------------------------------------------------------------------------------------------------------------------------------------------------------MM-GLEQDIGAFGLGGDGGGEVTSAAARPPEGWDGLVGLVPEP------------------------------------------------------------------------ARSKKLKKMSDSNPTDSDPGALDPSST--EE---------------------------------------------------------------------------------------------------QDI---------------GEQAGKYLSIHDVSACS-----------------------ECGPTETRNF
112665	GC_00001828		PST_Yr2015a	2448	53	108	9	0	0.746619933535879	0.709357431562469	0.727511857123655									2448	Chr_2	-------------------------------------------------------------------------------------------------------------------------------------------------------------------------------------------------------------------------------------------------------------------------------------------------------MSDSNPTDSDPGALDPSSTEEQDIGEQAGSIARELSFLELKCASERLDRAQDHTPPVSDQIVGPLNAKRNLVVQIQSSHLPRLRQLIATLLKQHYPFELPGTSFENYWLRSETYSELEGALENIYASSQTLCPTPAKSSSIRTNDKDLEEIKFYRLHGLASHLDGEFTTRFVAMMFTCSRLLEPMFVTTDPTERFREEVSRCFESIEDSQDWLNDS----ELRIVQCEWPNEKD---------KINERLEVVSNLINQIAF------------------------SLEMNEQTASESSDNEPPASDASSIDPLAS--ESSFIEPPNEALLDLAKLLIPIIKISRLFFQKLSTRGMDRKQFPKFTQMCSHELNTMAISPQRVADELAKIVQTFRDADRTYPGATFRRLVEQVQVIETHFKEV---LLLILLHFIPIVPEADNEFLSQNYFKTCF-TTWKTLLTIAITNFVDAAEVHKEALPPRELIY
112666	GC_00001828		PST_Yr2015b	2103	53	108	9	0	0.746619933535879	0.709357431562469	0.727511857123655									2103	Chr_4	------------------------------------------------------------------------------------------------------------------------------------------------------------------------------------------------------------------------------------------------------------------------------------------------------------------------------------------------------------------------------------------------------------------------------------------------------------------------------------MMFTCSRLLEPMFVTTDPTERFREEVSRCFESIEDSQDWLNDS----ELRIVQCEWPNEKD---------KINERLEVVSNLINQIAF------------------------SLEMNEQTASESSDNEPPASDASSIDPLAS--ESSFIEPPNEALLDLAKLLIPIIKISRLFFQKLSTRGMDRKQFPKFTQMCSHELNTMAISPQRVADELAKIVQTFRDTDRTYPGATFRRLVEQVQVIETHFKEV---LLLILLHFIPIVPEADNEFLSQNYFKTCF-TTWKTLLTIAITNFVDAAEVHKEALPPRELIY
112667	GC_00001828		PST_Yr201644_1	2382	53	108	9	0	0.746619933535879	0.709357431562469	0.727511857123655									2382	Chr_2	-------------------------------------------------------------------------------------------------------------------------------------------------------------------------------------------------------------------------------------------------------------------------------------------------------MSDSNPTDSDPGALDPSSTEEQDIGEQAGSIARELSFLELKCASERLDRAQDHTPPVSDQIVGPLNAKRNLVVQIQSSHLPRLRQLIATLLKQHYPFELPGTSFENYWLRSETYSELEGALENIYASSQTLCPTPAKSSSIRTNDKDLEEIKFYRLHGLASHLDGEFTTRFVAMMFTCSRLLEPMFVTTDPTERFREEVSRCFESIEDSQDWLNDS----ELRIVQCEWPNEKD---------KINERLEVVSNLINQIAF------------------------SLEMNEQTASESSDNEPPASDASSIDPLAS--ESSFIEPPNEALLDLAKLLIPIIKISRLFFQKLSTRGMDRKQFPKFTQMCSHELNTMAISPQRVADELAKIVQTFRDADRTYPGATFRRLVEQVQVIETHFKEV---LLLILLHFIPIVPEADNEFLSQNYFKTCF-TTWKTLLTIAITNFVDAAEVHKEALPPRELIY
112668	GC_00001828		PST_Yr201644_2	2315	53	108	9	0	0.746619933535879	0.709357431562469	0.727511857123655									2315	Chr_4	------------------------------------------------------------------------------------------------------------------------------------------------------------------------------------------------------------------------------------------------------------------------------------------------------------------------------------------------------------------------------------------------------------------------------------------------------------------------------------MMFTCSRLLEPMFVTTDPTERFREEVSRCFESIEDSQDWLNDS----ELRIVQCEWPNEKD---------KINERLEVVSNLINQIAF------------------------SLEMNEQTASESSDNEPPASDASSIDPLAS--ESSFIEPPNEALLDLAKLLIPIIKISRLFFQKLSTRGMDRKQFPKFTQMCSHELNTMAISPQRVADELAKIVQTFRDTDRTYPGATFRRLVEQVQVIETHFKEV---LLLILLHFIPIVPEADNEFLSQNYFKTCF-TTWKTLLTIAITNFVDAAEVHKEALPPRELIY
112669	GC_00001828		PST_Yr201644_2	2314	53	108	9	0	0.746619933535879	0.709357431562469	0.727511857123655									2314	Chr_4	------------------------------------------------------------------------------------------------------------------------------------------------------------------------------------------------------------------------------------------------------------------------------------------------------------------------------------------------------------------------------------------------------------------------------------------------------------------------------------M------------------------------------------------------WSNRNS---------------KFLGSIARELSF-----------------------LELKCASERLDRAQDHTPPVSD-QIVGPLNA--KRNLVVQIQSSHLPRLRQLIATLLKQHYPFE--------------------------------------------------LPGTSF----ENYWLRSETYSEL------------------------EGALENIY-ASSQTLCPTPAKS-SSIRTNDKDCKDHGLVLH
112670	GC_00001830		PSH_233a	6401	53	108	4	0	0.859725951078473	0.978162397384596	0.915128057810384	PF04982.19	HPP, transmembrane region	T	Signal transduction mechanisms	COG3448	CBS-domain-containing membrane protein			6401	Chr_8	MSDHTKHTGDLPSPCGSVNEDTPSPSTAAQFFKSGSTSPSGTDSPATKGSPVLSHSESLDDAESQVSTLSPSTRRVRVLEKLANFDLRPKLPSWISRFLGYRKDGICRPILALRWLDTFNVPLVVEEYFFAGFCTISGLICVIAINTSTPFATLPIPLSLGFVGALAIILAVNPQSSVASPRNAILSHFFASMLATIIAKLFLSDLKDSILIAGQMNNQTVWVWACVSVTITVIFQKAS--GFVHPPAGATALIGTIHPAFIRIGWRYVGLVMSSVLCMIGVALFWGNLGRQSYPKFWFIAPDTPSKAFPDPSPRNHKDDDSQDSYFSSSQLSQESYQSSRSSKDSLTIDSGSNSDVNSEKSLSLSIRAS
112671	GC_00001830		PSH_233a	6402	53	108	4	0	0.859725951078473	0.978162397384596	0.915128057810384	PF04982.19	HPP, transmembrane region							6402	Chr_8	MPDQTKHSEDFSSGCESVDEDAFSPYIANWSLRPRSTSPSGTDFPRIKSSPVLSAYESLDHVEIQVSSPSPPYRDVCVVEKLANFDLRPKLPSWISRFLGYRKDGICRPVLMLRWLDTFDVPLVVEEYFLAGFCTTSGLICVIAINTLTPFATLPISISPEFVGALAIIFSITPHSPAGSPRDAIISNLFASMLATIIGKFCLADLHDSILIARQMNNQTVWVWACVSVTIVMVFQKAL--GLRHPVAGGTALLGTIHPDFMRIGWGYVGVVMSSVLCMIGVALFWGNLGRRSYPNFWFISPSPSSNAVPNPASTNHKDHDSLYSYCSFPRLIQGRCQSTRNSEENLHIELGFDQDLNTQNNQSSLMRAS
112672	GC_00001830		PSH_233b	4739	53	108	4	0	0.859725951078473	0.978162397384596	0.915128057810384	PF04982.19	HPP, transmembrane region	T	Signal transduction mechanisms	COG3448	CBS-domain-containing membrane protein			4739	Chr_6	MSDHTKHTGDLPSPCGSVNEDTPSPSTAAQFFKSGSTSPSGTDSPATKGSPVLSHSESLDDAESQVSTLSPSTRRVRVLEKLANFDLRPKLPSWISRFLGYRKDGICRPILALRWLDTFNVPLVVEEYFFAGFCTISGLICVIAINTSTPFATLPIPLSLGFVGALAIILAVNPQSSVASPRNAILSHFFASMLATIIAKLFLSDLKDSILIAGQMNNQTVWVWACVSVTITVIFQKAS--SFVHPPAGATALIGTIHPAFIRIGWRYVGLVMSSVLCMIGVALFWGNLGRQSYPKFWFIAPDTPSNAFPDPSPRNHKDDDSQDSYFSSSQLSQESYQSSRSSKDSLTIDSGSNSDVNSEKSLSLSIRAS
112673	GC_00001830		PSH_233b	4738	53	108	4	0	0.859725951078473	0.978162397384596	0.915128057810384	PF04982.19	HPP, transmembrane region							4738	Chr_6	MPDQTKHSEDFSSGCESVDEDAFSPYIANWSLRPRSTSPSGTDFPRIKSSPVLSAYESLDHVEIQVSSPSPSYRDVCVVEKLANFDLRPKLPSWISRFLGYRKDGICRPVLMLRWLDTFNVPLVVEEYFLAGFCTTSGLICVIAINTLTPFATLPISISPEFVGALAIIFSISPHSPAGSPRDAIISNLFASMLATIIGKFCLADLHDSILIARQMNNQTVWVWACVSVTTVMVFQKAL--GLRHPVAGGTALLGTIHPDFMRIGWGYVGVVMSSVLCMIGVALFWGNLGRRSYPNFWFISPSPSSNAVPDPASTNHKDHDSLYSYCSFPRLSQGRCQSTRNSEENLHIELGFDQDLNTQNNQSSLMRAS
112674	GC_00001830		PSH_76a	4832	53	108	4	0	0.859725951078473	0.978162397384596	0.915128057810384	PF04982.19	HPP, transmembrane region	T	Signal transduction mechanisms	COG3448	CBS-domain-containing membrane protein			4832	Chr_8	MSDHTKHTGDLPSPCGSVNEDTPSPSTAAQFFKSGSTSPSGTDSPATKGSPVLSHSESLDDAESQVSTLSPSTRRVRVLEKLANFDLRPKLPSWISRFLGYRKDGICRPILALRWLDTFNVPLVVEEYFFAGFCTISGLICVIAINTSTPFATLPIPLSLGFVGALAIILAVNPQSSVASPRNAILSHFFASMLATIIAKLFLSDLKDSILIAGQMNNQTVWVWACVSVTITVIFQKAS--GFVHPPAGATALIGTIHPAFIRIGWRYVGLVMSSVLCMIGVALFWGNLGRQSYPKFWFIAPDTPSKAFPDPSPRNHKDDDSQDSYFSSSQLSQESYQSSRSSKDSLTIDSGSNSDVNSEKSLSLSIRAS
112675	GC_00001830		PSH_76a	4831	53	108	4	0	0.859725951078473	0.978162397384596	0.915128057810384	PF04982.19	HPP, transmembrane region							4831	Chr_8	MPDQTKHSEDFSSGCESVDEDAFSPYIANWSLRPRSTSPSGTDFPRIKSSPVLSAYESLDHVEIQVSSPSPPYRDVCVVEKLANFDLRPKLPSWISRFLGYRKDGICRPVLMLRWLDTFDVPLVVEEYFLAGFCTTSGLICVIAINTLTPFATLPISISPEFVGALAIIFSITPHSPAGSPRDAIISNLFASMLATIIGKFCLADLHDSILIARQMNNQTVWVWACVSVTIVMVFQKAL--GLRHPVAGGTALLGTIHPDFMRIGWGYVGVVMSSVLCMIGVALFWGNLGRRSYPNFWFISPSPSSNAVPNPASTNHKDHDSLYSYCSFPRLIQGRCQSTRNSEENLHIELGFDQDLNTQNNQSSLMRAS
112676	GC_00001830		PSH_76b	5727	53	108	4	0	0.859725951078473	0.978162397384596	0.915128057810384	PF04982.19	HPP, transmembrane region	T	Signal transduction mechanisms	COG3448	CBS-domain-containing membrane protein			5727	Chr_6	MSDHTKHTGDLPSPCGSVNEDTPSPSTAAQFFKSGSTSPSGTDSPATKGSPVLSHSESLDDAESQVSTLSPSTRRVRVLEKLANFDLRPKLPSWISRFLGYRKDGICRPILALRWLDTFNVPLVVEEYFFAGFCTISGLICVIAINTSTPFATLPIPLSLGFVGALAIILAVNPQSSVASPRNAILSHFFASMLATIIAKLFLSDLKDSILIAGQMNNQTVWVWACVSVTITVIFQKAS--GFVHPPAGATALIGTIHPAFIRIGWRYVGLVMSSVLCMIGVALFWGNLGRQSYPKFWFIAPDTPSNAFPDPSPRNHKDDDSQDSYFSSSQLSQESYQSSRSSKDSLTIDSGSNSDVNSEKSLSLSIRAS
112677	GC_00001830		PSH_76b	5726	53	108	4	0	0.859725951078473	0.978162397384596	0.915128057810384	PF04982.19	HPP, transmembrane region							5726	Chr_6	MPDQTKHSEDFSSGCESVDEDAFSPYIANWSLRPRSTSPSGTDFPRIKSSPVLSAYESLDHVEIQVSSPSPSYRDVCVVEKLANFDLRPKLPSWISRFLGYRKDGICRPVLMLRWLDTFNVPLVVEEYFLAGFCTTSGLICVIAINTLTPFATLPISISPEFVGALAIIFSISPHSPAGSPRDAIISNLFASMLATIIGKFCLADLHDSILIARQMNNQTVWVWACVSVTTVMVFQKAL--GLRHPVAGGTALLGTIHPDFMRIGWGYVGVVMSSVLCMIGVALFWGNLGRRSYPNFWFISPSPSSNAVPDPASTNHKDHDSLYSYCSFPRLSQGRCQSTRNSEENLHIELGFDQDLNTQNNQSSLMRAS
112678	GC_00001830		PSH_NDPSH_1	4740	53	108	4	0	0.859725951078473	0.978162397384596	0.915128057810384	PF04982.19	HPP, transmembrane region	T	Signal transduction mechanisms	COG3448	CBS-domain-containing membrane protein			4740	Chr_8	MSDHTKHTGDLPSPCGSVNEDTPSPSTAAQFFKSGSTSPSGTDSPATKGSPVLSHSESLDDAESQVSTLSPSTRRVRVLEKLANFDLRPKLPSWISRFLGYRKDGICRPILALRWLDTFNVPLVVEEYFFAGFCTISGLICVIAINTSTPFATLPIPLSLGFVGALAIILAVNPQSSVASPRNAILSHFFASMLATIIAKLFLSDLKDSILIAGQMNNQTVWVWACVSVTITVIFQKAS--GFVHPPAGATALIGTIHPAFIRIGWRYVGLVMSSVLCMIGVALFWGNLGRQSYPKFWFIAPDTPSKAFPDPSPRNHKDDDSQDSYFSSSQLSQESYQSSRSSKDSLTIDSGSNSDVNSEKSLSLSIRAS
112679	GC_00001830		PSH_NDPSH_1	4739	53	108	4	0	0.859725951078473	0.978162397384596	0.915128057810384	PF04982.19	HPP, transmembrane region							4739	Chr_8	MPDQTKHSEDFSSGCESVDEDAFSPYIANWSLRPRSTSPSGTDFPRIKSSPVLSAYESLDHVEIQVSSPSPPYRDVCVVEKLANFDLRPKLPSWISRFLGYRKDGICRPVLMLRWLDTFDVPLVVEEYFLAGFCTTSGLICVIAINTLTPFATLPISISPEFVGALAIIFSITPHSPAGSPRDAIISNLFASMLATIIGKFCLADLHDSILIARQMNNQTVWVWACVSVTIVMVFQKAL--GLRHPVAGGTALLGTIHPDFMRIGWGYVGVVMSSVLCMIGVALFWGNLGRRSYPNFWFISPSPSSNAVPNPASTNHKDHDSLYSYCSFPRLIQGRCQSTRNSEENLHIELGFDQDLNTQNNQSSLMRAS
112680	GC_00001830		PSH_NDPSH_2	6734	53	108	4	0	0.859725951078473	0.978162397384596	0.915128057810384	PF04982.19	HPP, transmembrane region	T	Signal transduction mechanisms	COG3448	CBS-domain-containing membrane protein			6734	Chr_6	MSDHTKHTGDLPSPCGSVNEDTPSPSTAAQFFKSGSTSPSGTDSPATKGSPVLSHSESLDDAESQVSTLSPSTRRVRVLEKLANFDLRPKLPSWISRFLGYRKDGICRPILALRWLDTFNVPLVVEEYFFAGFCTISGLICVIAINTSTPFATLPIPLSLGFVGALAIILAVNPQSSVASPRNAILSHFFASMLATIIAKLFLSDLKDSILIAGQMNNQTVWVWACVSVTITVIFQKAS--GFVHPPAGATALIGTIHPAFIRIGWRYVGLVMSSVLCMIGVALFWGNLGRQSYPKFWFIAPDTPSNAFPDPSPRNHKDDDSQDSYFSSSQLSQESYQSSRSSKDSLTIDSGSNSDVNSEKSLSLSIRAS
112681	GC_00001830		PSH_NDPSH_2	6733	53	108	4	0	0.859725951078473	0.978162397384596	0.915128057810384	PF04982.19	HPP, transmembrane region							6733	Chr_6	MPDQTKHSEDFSSGCESVDEDAFSPYIANWSLRPRSTSPSGTDFPRIKSSPVLSAYESLDHVEIQVSSPSPSYRDVCVVEKLANFDLRPKLPSWISRFLGYRKDGICRPVLMLRWLDTFNVPLVVEEYFLAGFCTTSGLICVIAINTLTPFATLPISISPEFVGALAIIFSISPHSPAGSPRDAIISNLFASMLATIIGKFCLADLHDSILIARQMNNQTVWVWACVSVTTVMVFQKAL--GLRHPVAGGTALLGTIHPDFMRIGWGYVGVVMSSVLCMIGVALFWGNLGRRSYPNFWFISPSPSSNAVPDPASTNHKDHDSLYSYCSFPRLSQGRCQSTRNSEENLHIELGFDQDLNTQNNQSSLMRAS
112682	GC_00001830		PST_130_1	7793	53	108	4	0	0.859725951078473	0.978162397384596	0.915128057810384	PF04982.19	HPP, transmembrane region							7793	Chr_8	------------------------------------------------------------------------------------------------------------------------------------------------------------------------------------------------MLATIIAKLFLSDLKDSILIAGQMNNQTVWVWACVSVTITVIFQKAS--GFVHPPAGATALIGTIHPAFIRIGWRYVGLVMSSVLCMIGVALFWGNLGRQSYPKFWFIAPDTPSNAFPDPSPRNHKDDDSQDSYFSSSQLSQESYQSSRSSKDSLTIDSGSNSDVNSEKSLSLSIRAS
112683	GC_00001830		PST_130_1	7794	53	108	4	0	0.859725951078473	0.978162397384596	0.915128057810384									7794	Chr_8	MPDQTKHSEDFSSGCESVDEDAFSPYIANWSLRPRSTSPSGTDFPRIKSSPVLSAYESLDHVEIQVSSPSPSYRDVCVVEKLANFDLRPKLPSWISRFLGYRKDGICRPVLMLRWLDTFNVPLVVEEYFLAGFCTTSGLICVIAINTLTPFATLPISISPEFVGALAIIFSISPHSPAGSPRDAIISNLFASMLATIIGKFCLADLHDSILIARQMNNQTVWVWACVSVTTVMVFKKLWVSGIQSP-------------------------------------------GVQLYSE------------------------------------------------------------------RSTLIS--
112684	GC_00001830		PST_130_2	4500	53	108	4	0	0.859725951078473	0.978162397384596	0.915128057810384	PF04982.19	HPP, transmembrane region	T	Signal transduction mechanisms	COG3448	CBS-domain-containing membrane protein			4500	Chr_6	MSDHTKHTGDLPSPCGSVNEDTPSPSTAAQFFKSGSTSPSGTDSPATKGSPVLSHSESLDDAESQVSTLSPSTRRVRVLEKLANFDLRPKLPSWISRFLGYRKDGICRPILALRWLDTFNVPLVVEEYFFAGFCTISGLICVIAINTSTPFATLPIPLSLGFVGALAIILAVNPQSSVASPRNAILSHFFASMLATIIAKLFLSDLKDSILIAGQMNNQTVWVWACVSVTITVIFQKAS--GFVHPPAGATALIGTIHPAFIRIGWRYVGLVMSSVLCMIGVALFWGNLGRQSYPKFWFIAPDTPSNAFPDPSPRNHKDDDSQDSYFSSSQLSQESYQSSRSSKDSLTIDSGSNSDVNSEKSLSLSIRAS
112685	GC_00001830		PST_130_2	4501	53	108	4	0	0.859725951078473	0.978162397384596	0.915128057810384	PF04982.19	HPP, transmembrane region							4501	Chr_6	MPDQTKHSEDFSSGCESVDEDAFSPYIANWSLRPRSTSPSGTDFPRIKSSPVLSAYESLDHVEIQVSSPSPSYRDVCVVEKLANFDLRPKLPSWISRFLGYRKDGICRPVLMLRWLDTFNVPLVVEEYFLAGFCTTSGLICVIAINTLTPFSTLPISISPEFVGALAIIFSISPHSPAGSPRDAIISNLFASMLATIIGKFCLADLHDSILIARQMNNQTVWVWACVSVTTVMVFQKAL--GLRHPVAGGTALLGTIHPDFMRIGWGYVGVVMSSVLCMIGVALFWGNLGRRSYPNFWFISPSPSSNAVPDPASTNHKDHDSLYSYCSFPRLSQGRCQSTRNSEENLHIELGFDQDLNTQNNQSSLMRAS
112686	GC_00001830		PST_134E36_1	8809	53	108	4	0	0.859725951078473	0.978162397384596	0.915128057810384	PF04982.19	HPP, transmembrane region	T	Signal transduction mechanisms	COG3448	CBS-domain-containing membrane protein			8809	Chr_8	MSDHTKHTGDLPSPCGSVNEDTPSPSTAAQFFKSGSTSPSGTDSPATKGSPVLSHSESLDDAESQVSTLSPSTRRVRVLEKLANFDLRPKLPSWISRFLGYRKDGICRPILALRWLDTFNVPLVVEEYFFAGFCTISGLICVIAINTSTPFATLPIPLSLGFVGALAIILAVNPQSSVASPRNAILSHFFASMLATIIAKLFLSDLKDSILIAGQMNNQTVWVWACVSVTITVIFQKAS--GFVHPPAGATALIGTIHPAFIRIGWRYVGLVMSSVLCMIGVALFWGNLGRQSYPKFWFIAPDTPSNAFPDPSPRNHKDDDSQDSYFSSSQLSQESYQSSRSSKDSLTIDSGSNSDVNSEKSLSLSIRAS
112687	GC_00001830		PST_134E36_1	8810	53	108	4	0	0.859725951078473	0.978162397384596	0.915128057810384									8810	Chr_8	MPDQTKHSEDFSSGCESVDEDAFSPYIANWSLRPRSTSPSGTDFPRIKSSPVLSAYESLDHVEIQVSSPSPSYRDVCVVEKLANFDLRPKLPSWISRFLGYRKDGICRPVLMLRWLDTFNVPLVVEEYFLAGFCTTSGLICVIAINTLTPFATLPISISPEFVGALAIIFSISPHSPAGSPRDAIISNLFASMLATIIGKFCLADLHDSILIARQMNNQTVWVWACVSVTTVMVFQKSF--GSQAS-------------------------------------------SRRGYS---FTRNDPP-----------------------------------------------------------------
112688	GC_00001830		PST_134E36_2	7016	53	108	4	0	0.859725951078473	0.978162397384596	0.915128057810384	PF04982.19	HPP, transmembrane region	T	Signal transduction mechanisms	COG3448	CBS-domain-containing membrane protein			7016	Chr_6	MSDHTKHTGDLPSPCGSVNEDTPSPSTAAQFFKSGSTSPSGTDSPATKGSPVLSHSESLDDAESQVSTLSPSTRRVRVLEKLANFDLRPKLPSWISRFLGYRKDGICRPILALRWLDTFNVPLVVEEYFFAGFCTISGLICVIAINTSTPFATLPIPLSLGFVGALAIILAVNPQSSVASPRNAILSHFFASMLATIIAKLFLSDLKDSILIAGQMNNQTVWVWACVSVTITVIFQKAS--GFVHPPAGATALIGTIHPAFIRIGWRYVGLVMSSVLCMIGVALFWGNLGRQSYPKFWFIAPDTPSNAFPDPSPRNHKDDDSQDSYFSSSQLSQESYQSSRSSKDSLTIDSGSNSDVNSEKSLSLSIRAS
112689	GC_00001830		PST_134E36_2	7015	53	108	4	0	0.859725951078473	0.978162397384596	0.915128057810384	PF04982.19	HPP, transmembrane region							7015	Chr_6	MPDQTKHSEDFSSGCESVDEDAFSPYIANWSLRPRSTSPSGTDFPRIKSSPVLSAYESLDHVEIQVSSPSPSYRDVCVVEKLANFDLRPKLPSWISRFLGYRKDGICRPVLMLRWLDTFNVPLVVEEYFLAGFCTTSGLICVIAINTLTPFSTLPISISPEFVGALAIIFSISPHSPAGSPRDAIISNLFASMLATIIGKFCLADLHDSILIARQMNNQTVWVWACVSVTTVMVFQKAL--GLRHPVAGGTALLGTIHPDFMRIGWGYVGVVMSSVLCMIGVALFWGNLGRRSYPNFWFISPSPSSNAVPDPASTNHKDHDSLYSYCSFPRLSQGRCQSTRNSEENLHIELGFDQDLNTQNNQSSLMRAS
112690	GC_00001830		PST_AR0005a	6998	53	108	4	0	0.859725951078473	0.978162397384596	0.915128057810384	PF04982.19	HPP, transmembrane region	T	Signal transduction mechanisms	COG3448	CBS-domain-containing membrane protein			6998	Chr_6	MSDHTKHTGDLPSPCGSVNEDTPSPSTAAQFFKSGSTSPSGTDSPATKGSPVLSHSESLDDAESQVSTLSPSTRRVRVLEKLANFDLRPKLPSWISRFLGYRKDGICRPILALRWLDTFNVPLVVEEYFFAGFCTISGLICVIAINTSTPFATLPIPLSLGFVGALAIILAVNPQSSVASPRNAILSHFFASMLATIIAKLFLSDLKDSILIAGQMNNQTVWVWACVSVTITVIFQKAS--GFVHPPAGATALIGTIHPAFIRIGWRYVGLVMSSVLCMIGVALFWGNLGRQSYPKFWFIAPDTPSNAFPDPSPRNHKDDDSQDSYFSSSQLSQESYQSSRSSKDSLTIDSGSNSDVNSEKSLSLSIRAS
112691	GC_00001830		PST_AR0005a	6999	53	108	4	0	0.859725951078473	0.978162397384596	0.915128057810384	PF04982.19	HPP, transmembrane region							6999	Chr_6	MPDQTKHSEDFSSGCESVDEDAFSPYIANWSLRPRSTSPSGTDFPRIKSSPVLSAYESLDHVEIQVSSPSPSYRDVCVVEKLANFDLRPKLPSWISRFLGYRKDGICRPVLMLRWLDTFNVPLVVEEYFLAGFCTTSGLICVIAINTLTPFATLPISISPEFVGALAIIFSISPHSPAGSPRDAIISNLFASMLATIIGKFCLADLHDSILIARQMNNQTVWVWACVSVTTVMVFQKAL--GLRHPVAGGTALLGTIHPDFMRIGWGYVGVVMSSVLCMIGVALFWGNLGRRSYPNFWFISPSPSSNAVPDPASTNHKDHDSLYSYCSFPRLSQGRCQSTRNSEENLHIELGFDQDLNTQNNQSSLMRAS
112692	GC_00001830		PST_AR0005b	13729	53	108	4	0	0.859725951078473	0.978162397384596	0.915128057810384	PF04982.19	HPP, transmembrane region	T	Signal transduction mechanisms	COG3448	CBS-domain-containing membrane protein			13729	Chr_8	MSDHTKHTGDLPSPCGSVNEDTPSPSTAAQFFKSGSTSPSGTDSPATKGSPVLSHSESLDDAESQVSTLSPSTRRVRVLEKLANFDLRPKLPSWISRFLGYRKDGICRPILALRWLDTFNVPLVVEEYFFAGFCTISGLICVIAINTSTPFATLPIPLSLGFVGALAIILAVNPQSSVASPRNAILSHFFASMLATIIAKLFLSDLKDSILIAGQMNNQTVWVWACVSVTITVIFQKAS--GFVHPPAGATALIGTIHPAFIRIGWRYVGLVMSSVLCMIGVALFWGNLGRQSYPKFWFIAPDTPSNAFPDPSPRNHKDDDSQDSYFSSSQLSQESYQSSRSSKDSLTIDSGSNSDVNSEKSLSLSIRAS
112693	GC_00001830		PST_AR0005b	13728	53	108	4	0	0.859725951078473	0.978162397384596	0.915128057810384	PF04982.19	HPP, transmembrane region							13728	Chr_8	MPDQTKHSEDFSSGCESVDEDAFSPYIANWSLRPRSTSPSGTDFPRIKSSPVLSAYESLDHVEIQVSSPSPSYRDVCVVEKLANFDLRPKLPSWISRFLGYRKDGICRPVLMLRWLDTFNVPLVVEEYFLAGFCTTSGLICVIAINTLTPFSTLPISISPEFVGALAIIFSISPHSPAGSPRDAIISNLFASMLATIIGKFCLADLHDSILIARQMNNQTVWVWACVSVTTVMVFQKAL--GLRHPVAGGTALLGTIHPDFMRIGWGYVGVVMSSVLCMIGVALFWGNLGRRSYPNFWFISPSPSSNAVPDPASTNHKDHDSLYSYCSFPRLSQGRCQSTRNSEENLHIELGFDQDLNTQNNQSSLMRAS
112694	GC_00001830		PST_AZ2_1	7065	53	108	4	0	0.859725951078473	0.978162397384596	0.915128057810384	PF04982.19	HPP, transmembrane region	T	Signal transduction mechanisms	COG3448	CBS-domain-containing membrane protein			7065	Chr_8	MSDHTKHTGDLPSPCGSVNEDTPSPSTAAQFFKSGSTSPSGTDSPATKGSPVLSHSESLDDAESQVSTLSPSTRRVRVLEKLANFDLRPKLPSWISRFLGYRKDGICRPILALRWLDTFNVPLVVEEYFFAGFCTISGLICVIAINTSTPFATLPIPLSLGFVGALAIILAVNPQSSVASPRNAILSHFFASMLATIIAKLFLSDLKDSILIAGQMNNQTVWVWACVSVTITVIFQKAS--GFVHPPAGATALIGTIHPAFIRIGWRYVGLVMSSVLCMIGVALFWGNLGRQSYPKFWFIAPDTPSNAFPDPSPRNHKDDDSQDSYFSSSQLSQESYQSSRSSKDSLTIDSGSNSDVNSEKSLSLSIRAS
112695	GC_00001830		PST_AZ2_1	7066	53	108	4	0	0.859725951078473	0.978162397384596	0.915128057810384	PF04982.19	HPP, transmembrane region							7066	Chr_8	MPDQTKHSEDFSSGCESVDEDAFSPYIANWSLRPRSTSPSGTDFPRIKSSPVLSAYESLDHVEIQVSSPSPSYRDVCVVEKLANFDLRPKLPSWISRFLGYRKDGICRPVLMLRWLDTFNVPLVVEEYFLAGFCTTSGLICVIAINTLTPFATLPISISPEFVGALAIIFSISPHSPAGSPRDAIISNLFASMLATIIGKFCLADLHDSILIARQMNNQTVWVWACVSVTTVMVFQKAL--GLRHPVAGGTALLGTIHPDFMRIGWGYVGVVMSSVLCMIGVALFWGNLGRRSYPNFWFISPSPSSNAVPDPASTNHKDHDSLYSYCSFPRLSQGRCQSTRNSEENLHIELGFDQDLNTQNNQSSLMRAS
112696	GC_00001830		PST_AZ2_2	7596	53	108	4	0	0.859725951078473	0.978162397384596	0.915128057810384	PF04982.19	HPP, transmembrane region	T	Signal transduction mechanisms	COG3448	CBS-domain-containing membrane protein			7596	Chr_6	MSDHTKHTGDLPSPCGSVNEDTPSPSTAAQFFKSGSTSPSGTDSPATKGSPVLSHSESLDDAESQVSTLSPSTRRVRVLEKLANFDLRPKLPSWISRFLGYRKDGICRPILALRWLDTFNVPLVVEEYFFAGFCTISGLICVIAINTSTPFATLPIPLSLGFVGALAIILAVNPQSSVASPRNAILSHFFASMLATIIAKLFLSDLKDSILIAGQMNNQTVWVWACVSVTITVIFQKAS--GFVHPPAGATALIGTIHPAFIRIGWRYVGLVMSSVLCMIGVALFWGNLGRQSYPKFWFIAPDTPSNAFPDPSPRNHKDDDSQDSYFSSSQLSQESYQSSRSSKDSLTIDSGSNSDVNSEKSLSLSIRAS
112697	GC_00001830		PST_AZ2_2	7597	53	108	4	0	0.859725951078473	0.978162397384596	0.915128057810384	PF04982.19	HPP, transmembrane region							7597	Chr_6	MPDQTKHSEDFSSGCESVDEDAFSPYIANWSLRPRSTSPSGTDFPRIKSSPVLSAYESLDHVEIQVSSPSPSYRDVCVVEKLANFDLRPKLPSWISRFLGYRKDGICRPVLMLRWLDTFNVPLVVEEYFLAGFCTTSGLICVIAINTLTPFATLPISISPEFVGALAIIFSISPHSPAGSPRDAIISNLFASMLATIIGKFCLADLHDSILIARQMNNQTVWVWACVSVTTVMVFQKAL--GLRHPVAGGTALLGTIHPDFMRIGWGYVGVVMSSVLCMIGVALFWGNLGRRSYPNFWFISPSPSSNAVPDPASTNHKDHDSLYSYCSFPRLSQGRCQSTRNSEENLHIELGFDQDLNTQNNQSSLMRAS
112698	GC_00001830		PST_DK0911_1	7389	53	108	4	0	0.859725951078473	0.978162397384596	0.915128057810384	PF04982.19	HPP, transmembrane region	T	Signal transduction mechanisms	COG3448	CBS-domain-containing membrane protein			7389	Chr_8	MSDHTKHTGDLPSPCGSVNEDTPSPSTAAQFFKSGSTSPSGTDSPATKGSPVLSHSESLDDAESQVSTLSPSTRRVRVLEKLANFDLRPKLPSWISRFLGYRKDGICRPILALRWLDTFNVPLVVEEYFFAGFCTISGLICVIAINTSTPFATLPIPLSLGFVGALAIILAVNPQSSVASPRNAILSHFFASMLATIIAKLFLSDLKDSILIAGQMNNQTVWVWACVSVTITVIFQKAS--GFVHPPAGATALIGTIHPAFIRIGWRYVGLVMSSVLCMIGVALFWGNLGRQSYPKFWFIAPDTPSNAFPDPSPRNHKDDDSQDSYFSSSQLSQESYQSSRSSKDSLTIDSGSNSDVNSEKSLSLSIRAS
112699	GC_00001830		PST_DK0911_1	7390	53	108	4	0	0.859725951078473	0.978162397384596	0.915128057810384	PF04982.19	HPP, transmembrane region							7390	Chr_8	MPDQTKHSEDFSSGCESVDEDAFSPYIANWSLRPRSTSPSGTDFPRIKSSPVLSAYESLDHVEIQVSSPSPSYRDVCVVEKLANFDLRPKLPSWISRFLGYRKDGICRPVLMLRWLDTFNVPLVVEEYFLAGFCTTSGLICVIAINTLTPFATLPISISPEFVGALAIIFSISPHSPAGSPRDAIISNLFASMLATIIGKFCLADLHDSILIARQMNNQTVWVWACVSVTTVMVFQKAL--GLRHPVAGGTALLGTIHPDFMRIGWGYVGVVMSSVLCMIGVALFWGNLGRRSYPNFWFISPSPSSNAVPDPASTNHKDHDSLYSYCSFPRLSQGRCQSTRNSEENLHIELGFDQDLNTQNNQSSLMRAS
112700	GC_00001830		PST_DK0911_2	7413	53	108	4	0	0.859725951078473	0.978162397384596	0.915128057810384	PF04982.19	HPP, transmembrane region	T	Signal transduction mechanisms	COG3448	CBS-domain-containing membrane protein			7413	Chr_6	MSDHTKHTGDLPSPCGSVNEDTPSPSTAAQFFKSGSTSPSGTDSPATKGSPVLSHSESLDDAESQVSTLSPSTRRVRVLEKLANFDLRPKLPSWISRFLGYRKDGICRPILALRWLDTFNVPLVVEEYFFAGFCTISGLICVIAINTSTPFATLPIPLSLGFVGALAIILAVNPQSSVASPRNAILSHFFASMLATIIAKLFLSDLKDSILIAGQMNNQTVWVWACVSVTITVIFQKAS--GFVHPPAGATALIGTIHPAFIRIGWRYVGLVMSSVLCMIGVALFWGNLGRQSYPKFWFIAPDTPSNAFPDPSPRNHKDDDSQDSYFSSSQLSQESYQSSRSSKDSLTIDSGSNSDVNSEKSLSLSIRAS
112701	GC_00001830		PST_DK0911_2	7414	53	108	4	0	0.859725951078473	0.978162397384596	0.915128057810384	PF04982.19	HPP, transmembrane region							7414	Chr_6	MPDQTKHSEDFSSGCESVDEDAFSPYIANWSLRPRSTSPSGTDFPRIKSSPVLSAYESLDHVEIQVSSPSPSYRDVCVVEKLANFDLRPKLPSWISRFLGYRKDGICRPVLMLRWLDTFNVPLVVEEYFLAGFCTTSGLICVIAINTLTPFATLPISISPEFVGALAIIFSISPHSPAGSPRDAIISNLFASMLATIIGKFCLADLHDSILIARQMNNQTVWVWACVSVTTVMVFQKAL--GLRHPVAGGTALLGTIHPDFMRIGWGYVGVVMSSVLCMIGVALFWGNLGRRSYPNFWFISPSPSSNAVPDPASTNHKDHDSLYSYCSFPRLSQGRCQSTRNSEENLHIELGFDQDLNTQNNQSSLMRAS
112702	GC_00001830		PST_SWS484_1	5784	53	108	4	0	0.859725951078473	0.978162397384596	0.915128057810384	PF04982.19	HPP, transmembrane region	T	Signal transduction mechanisms	COG3448	CBS-domain-containing membrane protein			5784	Chr_6	MSDHTKHTGDLPSPCGSVNEDTPSPSTAAQFFKSGSTSPSGTDSPATKGSPVLSHSESLDDAESQVSTLSPSTRRVRVLEKLANFDLRPKLPSWISRFLGYRKDGICRPILALRWLDTFNVPLVVEEYFFAGFCTISGLICVIAINTSTPFATLPIPLSLGFVGALAIILAVNPQSSVASPRNAILSHFFASMLATIIAKLFLSDLKDSILIAGQMNNQTVWVWACVSVTITVIFQKAS--GFVHPPAGATALIGTIHPAFIRIGWRYVGLVMSSVLCMIGVALFWGNLGRQSYPKFWFIAPDTPSNAFPDPSPRNHKDDDSQDSYFSSSQLSQESYQSSRSSKDSLTIDSGSNSDVNSEKSLSLSIRAS
112703	GC_00001830		PST_SWS484_1	5783	53	108	4	0	0.859725951078473	0.978162397384596	0.915128057810384	PF04982.19	HPP, transmembrane region							5783	Chr_6	MPDQTKHSEDFSSGCESVDEDAFSPYIANWSLRPRSTSPSGTDFPRIKSSPVLSAYESLDHVEIQVSSPSPSYRDVCVVEKLANFDLRPKLPSWISRFLGYRKDGICRPVLMLRWLDTFNVPLVVEEYFLAGFCTTSGLICVIAINTLTPFATLPISISPEFVGALAIIFSISPHSPAGSPRDAIISNLFASMLATIIGKFCLADLHDSILIARQMNNQTVWVWACVSVTTVMVFQKAL--GLRHPVAGGTALLGTIHPDFMRIGWGYVGVVMSSVLCMIGVALFWGNLGRRSYPNFWFISPSPSSNAVPDPASTNHKDHDSLYSYCSFPRLSQGRCQSTRNSEENLHIELGFDQDLNTQNNQSSLMRAS
112704	GC_00001830		PST_SWS484_2	11697	53	108	4	0	0.859725951078473	0.978162397384596	0.915128057810384	PF04982.19	HPP, transmembrane region	T	Signal transduction mechanisms	COG3448	CBS-domain-containing membrane protein			11697	Chr_8	MSDHTKHTGDLPSPCGSVNEDTPSPSTAAQFFKSGSTSPSGTDSPATKGSPVLSHSESLDDAESQVSTLSPSTRRVRVLEKLANFDLRPKLPSWISRFLGYRKDGICRPILALRWLDTFNVPLVVEEYFFAGFCTISGLICVIAINTSTPFATLPIPLSLGFVGALAIILAVNPQSSVASPRNAILSHFFASMLATIIAKLFLSDLKDSILIAGQMNNQTVWVWACVSVTITVIFQKAS--GFVHPPAGATALIGTIHPAFIRIGWRYVGLVMSSVLCMIGVALFWGNLGRQSYPKFWFIAPDTPSNAFPDPSPRNHKDDDSQDSYFSSSQLSQESYQSSRSSKDSLTIDSGSNSDVNSEKSLSLSIRAS
112705	GC_00001830		PST_SWS484_2	11698	53	108	4	0	0.859725951078473	0.978162397384596	0.915128057810384	PF04982.19	HPP, transmembrane region							11698	Chr_8	MPDQTKHSEDFSSGCESVDEDAFSPYIANWSLRPRSTSPSGTDFPRIKSSPVLSAYESLDHVEIQVSSPSPSYRDVCVVEKLANFDLRPKLPSWISRFLGYRKDGICRPVLMLRWLDTFNVPLVVEEYFLAGFCTTSGLICVIAINTLTPFSTLPISISPEFVGALAIIFSISPHSPAGSPRDAIISNLFASMLATIIGKFCLADLHDSILIARQMNNQTVWVWACVSVTTVMVFQKAL--GLRHPVAGGTALLGTIHPDFMRIGWGYVGVVMSSVLCMIGVALFWGNLGRRSYPNFWFISPSPSSNAVPDPASTNHKDHDSLYSYCSFPRLSQGRCQSTRNSEENLHIELGFDQDLNTQNNQSSLMRAS
112706	GC_00001830		PST_T030_1	4709	53	108	4	0	0.859725951078473	0.978162397384596	0.915128057810384	PF04982.19	HPP, transmembrane region	T	Signal transduction mechanisms	COG3448	CBS-domain-containing membrane protein			4709	Chr_5	MSDHTKHTGDLPSPCGSVNEDTPSPSTAAQFFKSGSTSPSGTDSPATKGSPVLSHSKSLDDAESQVSTLSPSTRRVRVLEKLANFDLRPKLPSWISRFLGYRKDGICRPILALRWLDTFNVPLVVEEYFFAGFCTISGLICVIAINTSTPFATLPIPLSLGFVGALAIILAVNPQSSVASPRNAILSHFFASMLATIIAKLFLSDLKDSILIAGQMNNQTVWVWACVSVTITVIFQKAS--GFVHPPAGATALIGTIHPAFIRIGWRYVGLVMSSVLCMIGVALFWGNLGRQSYPKFWFIAPDTPSNAFPDPSPRNHKDDDSQDSYFSSSQLSQESYQSSRSSKDSLTIDSGSNSDVNSEKSLSLSIRAS
112707	GC_00001830		PST_T030_1	4708	53	108	4	0	0.859725951078473	0.978162397384596	0.915128057810384	PF04982.19	HPP, transmembrane region							4708	Chr_5	MPDQTKHSEDFSSGCESVDEDAFSPYIANWSLRPRSTSPSGTDFPRIKSSPVLSAYESLDHVEIQVSSPSPSYRDVCVVEKLANFDLRPKLPSWISRFLGYRKDGICRPVLMLRWLDTFNVPLVVEEYFLAGFCTTSGLICVIAINTLTPFATLPISISPEFVGALAIIFSISPHSPAGSPRDAIISNLFASMLATIIGKFCLADLHDSILIARQMNNQTVWVWACVSVTTVMVFQKAL--GLRHPVAGGTALLGTIHPDFMRIGWGYVGVVMSSVLCMIGVALFWGNLGRRSYPNFWFISPSPSSNAVPDPASTNHKDHDSLYSYCSFPRLSQGRCQSTRNSEENLHIELGFDQDLNTQNNQSSLMRAS
112708	GC_00001830		PST_T030_2	10364	53	108	4	0	0.859725951078473	0.978162397384596	0.915128057810384	PF04982.19	HPP, transmembrane region	T	Signal transduction mechanisms	COG3448	CBS-domain-containing membrane protein			10364	Chr_5	MSDHTKHTGDLPSPCGSVNEDTPSPSTAAQFFKSGSTSPSGTDSPATKGSPVLSHSESLDDAESQVSTLSPSTRRVRVLEKLANFDLRPKLPSWISRFLGYRKDGICRPILALRWLDTFNVPLVVEEYFFAGFCTISGLICVIAINTSTPFATLPIPLSLGFVGALAIILAVNPQSSVASPRNAILSHFFASMLATIIAKLFLSDLKDSILIAGQMNNQTVWVWACVSVTITVIFQKAS--GFVHPPAGATALIGTIHPAFIRIGWRYVGLVMSSVLCMIGVALFWGNLGRQSYPKFWFIAPDTPSNAFPDPSPRNHKDDDSQDSYFSSSQLSQESYQSSRSSKDSLTIDSGSNSDVNSEKSLSLSIRAS
112709	GC_00001830		PST_T030_2	10363	53	108	4	0	0.859725951078473	0.978162397384596	0.915128057810384	PF04982.19	HPP, transmembrane region							10363	Chr_5	MPDQTKHSEDFSSGCESVDEDAFSPYIANWSLRPRSTSPSGTDFPRIKSSPVLSAYESLDHVEIQVSSPSPSYRDVCVVEKLANFDLRPKLPSWISRFLGYRKDGICRPVLMLRWLDTFNVPLVVEEYFLAGFCTTSGLICVIAINTLTPFSTLPISISPEFVGALAIIFSISPHSPAGSPRDAIISNLFASMLATIIGKFCLADLHDSILIARQMNNQTVWVWACVSVTTVMVFQKAL--GLRHPVAGGTALLGTIHPDFMRIGWGYVGVVMSSVLCMIGVALFWGNLGRRSYPNFWFISPSPSSNAVPDPASTNHKDHDSLYSYCSFPRLSQGRCQSTRNSEENLHIELGFDQDLNTQNNQSSLMRAS
112710	GC_00001830		PST_T034a	5822	53	108	4	0	0.859725951078473	0.978162397384596	0.915128057810384	PF04982.19	HPP, transmembrane region	T	Signal transduction mechanisms	COG3448	CBS-domain-containing membrane protein			5822	Chr_6	MSDHTKHTGDLPSPCGSVNEDTPSPSTAAQFFKSGSTSPSGTDSPATKGSPVLSHSESLDDAESQVSTLSPSTRRVRVLEKLANFDLRPKLPSWISRFLGYRKDGICRPILALRWLDTFNVPLVVEEYFFAGFCTISGLICVIAINTSTPFATLPIPLSLGFVGALAIILAVNPQSSVASPRNAILSHFFASMLATIIAKLFLSDLKDSILIAGQMNNQTVWVWACVSVTITVIFQKAS--GFVHPPAGATALIGTIHPAFIRIGWRYVGLVMSSVLCMIGVALFWGNLGRQSYPKFWFIAPDTPSNAFPDPSPRNHKDDDSQDSYFSSSQLSQESYQSSRSSKDSLTIDSGSNSDVNSEKSLSLSIRAS
112711	GC_00001830		PST_T034a	5823	53	108	4	0	0.859725951078473	0.978162397384596	0.915128057810384	PF04982.19	HPP, transmembrane region							5823	Chr_6	MPDQTKHSEDFSSGCESVDEDAFSPYIANWSLRPRSTSPSGTDFPRIKSSPVLSAYESLDHVEIQVSSPSPSYRDVCVVEKLANFDLRPKLPSWISRFLGYRKDGICRPVLMLRWLDTFNVPLVVEEYFLAGFCTTSGLICVIAINTLTPFATLPISISPEFVGALAIIFSISPHSPAGSPRDAIISNLFASMLATIIGKFCLADLHDSILIARQMNNQTVWVWACVSVTTVMVFQKAL--GLRHPVAGGTALLGTIHPDFMRIGWGYVGVVMSSVLCMIGVALFWGNLGRRSYPNFWFISPSPSSNAVPDPASTNHKDHDSLYSYCSFPRLSQGRCQSTRNSEENLHIELGFDQDLNTQNNQSSLMRAS
112712	GC_00001830		PST_T034b	11648	53	108	4	0	0.859725951078473	0.978162397384596	0.915128057810384	PF04982.19	HPP, transmembrane region	T	Signal transduction mechanisms	COG3448	CBS-domain-containing membrane protein			11648	Chr_8	MSDHTKHTGDLPSPCGSVNEDTPSPSTAAQFFKSGSTSPSGTDSPATKGSPVLSHSESLDDAESQVSTLSPSTRRVRVLEKLANFDLRPKLPSWISRFLGYRKDGICRPILALRWLDTFNVPLVVEEYFFAGFCTISGLICVIAINTSTPFATLPIPLSLGFVGALAIILAVNPQSSVASPRNAILSHFFASMLATIIAKLFLSDLKDSILIAGQMNNQTVWVWACVSVTITVIFQKAS--GFVHPPAGATALIGTIHPAFIRIGWRYVGLVMSSVLCMIGVALFWGNLGRQSYPKFWFIAPDTPSNAFPDPSPRNHKDDDSQDSYFSSSQLSQESYQSSRSSKDSLTIDSGSNSDVNSEKSLSLSIRAS
112713	GC_00001830		PST_T034b	11647	53	108	4	0	0.859725951078473	0.978162397384596	0.915128057810384	PF04982.19	HPP, transmembrane region							11647	Chr_8	MPDQTKHSEDFSSGCESVDEDAFSPYIANWSLRPRSTSPSGTDFPRIKSSPVLSAYESLDHVEIQVSSPSPSYRDVCVVEKLANFDLRPKLPSWISRFLGYRKDGICRPVLMLRWLDTFNVPLVVEEYFLAGFCTTSGLICVIAINTLTPFSTLPISISPEFVGALAIIFSISPHSPAGSPRDAIISNLFASMLATIIGKFCLADLHDSILIARQMNNQTVWVWACVSVTTVMVFQKAL--GLRHPVAGGTALLGTIHPDFMRIGWGYVGVVMSSVLCMIGVALFWGNLGRRSYPNFWFISPSPSSNAVPDPASTNHKDHDSLYSYCSFPRLSQGRCQSTRNSEENLHIELGFDQDLNTQNNQSSLMRAS
112714	GC_00001830		PST_W011b	14083	53	108	4	0	0.859725951078473	0.978162397384596	0.915128057810384	PF04982.19	HPP, transmembrane region	T	Signal transduction mechanisms	COG3448	CBS-domain-containing membrane protein			14083	ChrUn	MSDHTKHTGDLPSPCGSVNEDTPSPSTAAQFFKSGSTSPSGTDSPATKGSPVLSHSESLDDAESQVSTLSPSTRRVRVLEKLANFDLRPKLPSWISRFLGYRKDGICRPILALRWLDTFNVPLVVEEYFFAGFCTISGLICVIAINTSTPFATLPIPLSLGFVGALAIILAVNPQSSVASPRNAILSHFFASMLATIIAKLFLSDLKDSILIAGQMNNQTVWVWACVSVTITVIFQKAS--GFVHPPAGATALIGTIHPAFIRIGWRYVGLVMSSVLCMIGVALFWGNLGRQSYPKFWFIAPDTPSNAFPDPSPRNHKDDDSQDSYFSSSQLSQESYQSSRSSKDSLTIDSGSNSDVNSEKSLSLSIRAS
112715	GC_00001830		PST_W011b	9983	53	108	4	0	0.859725951078473	0.978162397384596	0.915128057810384	PF04982.19	HPP, transmembrane region	T	Signal transduction mechanisms	COG3448	CBS-domain-containing membrane protein			9983	Chr_6	MSDHTKHTGDLPSPCGSVNEDTPSPSTAAQFFKSGSTSPSGTDSPATKGSPVLSHSKSLDDAESQVSTLSPSTRRVRVLEKLANFDLRPKLPSWISRFLGYRKDGICRPILALRWLDTFNVPLVVEEYFFAGFCTISGLICVIAINTSTPFATLPIPLSLGFVGALAIILAVNPQSSVASPRNAILSHFFASMLATIIAKLFLSDLKDSILIAGQMNNQTVWVWACVSVTITVIFQKAS--GFVHPPAGATALIGTIHPAFIRIGWRYVGLVMSSVLCMIGVALFWGNLGRQSYPKFWFIAPDTPSNAFPDPSPRNHKDDDSQDSYFSSSQLSQESYQSSRSSKDSLTIDSGSNSDVNSEKSLSLSIRAS
112716	GC_00001830		PST_W011b	9982	53	108	4	0	0.859725951078473	0.978162397384596	0.915128057810384	PF04982.19	HPP, transmembrane region							9982	Chr_6	MPDQTKHSEDFSSGCESVDEDAFSPYIANWSLRPRSTSPSGTDFPRIKSSPVLSAYESLDHVEIQVSSPSPSYRDVCVVEKLANFDLRPKLPSWISRFLGYRKDGICRPVLMLRWLDTFNVPLVVEEYFLAGFCTTSGLICVIAINTLTPFATLPISISPEFVGALAIIFSISPHSPAGSPRDAIISNLFASMLATIIGKFCLADLHDSILIARQMNNQTVWVWACVSVTTVMVFQKAL--GLRHPVAGGTALLGTIHPDFMRIGWGYVGVVMSSVLCMIGVALFWGNLGRRSYPNFWFISPSPSSNAVPDPASTNHKDHDSLYSYCSFPRLSQGRCQSTRNSEENLHIELGFDQDLNTQNNQSSLMRAS
112717	GC_00001830		PST_W011b	14084	53	108	4	0	0.859725951078473	0.978162397384596	0.915128057810384	PF04982.19	HPP, transmembrane region							14084	ChrUn	MPDQTKHSEDFSSGCESVDEDAFSPYIANWSLRPRSTSPSGTDFPRIKSSPVLSAYESLDHVEIQVSSPSPSYRDVCVVEKLANFDLRPKLPSWISRFLGYRKDGICRPVLMLRWLDTFNVPLVVEEYFLAGFCTTSGLICVIAINTLTPFSTLPISISPEFVGALAIIFSISPHSPAGSPRDAIISNLFASMLATIIGKFCLADLHDSILIARQMNNQTVWVWACVSVTTVMVFQKAL--GLRHPVAGGTALLGTIHPDFMRIGWGYVGVVMSSVLCMIGVALFWGNLGRRSYPNFWFISPSPSSNAVPDPASTNHKDHDSLYSYCSFPRLSQGRCQSTRNSEENLHIELGFDQDLNTQNNQSSLMRAS
112718	GC_00001830		PST_W025a	2733	53	108	4	0	0.859725951078473	0.978162397384596	0.915128057810384	PF04982.19	HPP, transmembrane region	T	Signal transduction mechanisms	COG3448	CBS-domain-containing membrane protein			2733	Chr_8	MSDHTKHTGDLPSPCGSVNEDTPSPSTAAQFFKSGSTSPSGTDSPATKGSPVLSHSESLDDAESQVSTLSPSTRRVRVLEKLANFDLRPKLPSWISRFLGYRKDGICRPILALRWLDTFNVPLVVEEYFFAGFCTISGLICVIAINTSTPFATLPIPLSLGFVGALAIILAVNPQSSVASPRNAILSHFFASMLATIIAKLFLSDLKDSILIAGQMNNQTVWVWACVSVTITVIFQKAS--GFVHPPAGATALIGTIHPAFIRIGWRYVGLVMSSVLCMIGVALFWGNLGRQSYPKFWFIAPDTPSNAFPDPSPRNHKDDDSQDSYFSSSQLSQESYQSSRSSKDSLTIDSGSNSDVNSEKSLSLSIRAS
112719	GC_00001830		PST_W025a	2732	53	108	4	0	0.859725951078473	0.978162397384596	0.915128057810384	PF04982.19	HPP, transmembrane region							2732	Chr_8	MPDQTKHSEDFSSGCESVDEDAFSPYIANWSLRPRSTSPSGTDFPRIKSSPVLSAYESLDHVEIQVSSPSPSYRDVCVVEKLANFDLRPKLPSWISRFLGYRKDGICRPVLMLRWLDTFNVPLVVEEYFLAGFCTTSGLICVIAINTLTPFSTLPISISPEFVGALAIIFSISPHSPAGSPRDAIISNLFASMLATIIGKFCLADLHDSILIARQMNNQTVWVWACVSVTTVMVFQKAL--GLRHPVAGGTALLGTIHPDFMRIGWGYVGVVMSSVLCMIGVALFWGNLGRRSYPNFWFISPSPSSNAVPDPASTNHKDHDSLYSYCSFPRLSQGRCQSTRNSEENLHIELGFDQDLNTQNNQSSLMRAS
112720	GC_00001830		PST_W025b	9628	53	108	4	0	0.859725951078473	0.978162397384596	0.915128057810384	PF04982.19	HPP, transmembrane region	T	Signal transduction mechanisms	COG3448	CBS-domain-containing membrane protein			9628	Chr_6	MSDHTKHTGDLPSPCGSVNEDTPSPSTAAQFFKSGSTSPSGTDSPATKGSPVLSHSKSLDDAESQVSTLSPSTRRVRVLEKLANFDLRPKLPSWISRFLGYRKDGICRPILALRWLDTFNVPLVVEEYFFAGFCTISGLICVIAINTSTPFATLPIPLSLGFVGALAIILAVNPQSSVASPRNAILSHFFASMLATIIAKLFLSDLKDSILIAGQMNNQTVWVWACVSVTITVIFQKAS--GFVHPPAGATALIGTIHPAFIRIGWRYVGLVMSSVLCMIGVALFWGNLGRQSYPKFWFIAPDTPSNAFPDPSPRNHKDDDSQDSYFSSSQLSQESYQSSRSSKDSLTIDSGSNSDVNSEKSLSLSIRAS
112721	GC_00001830		PST_W025b	9629	53	108	4	0	0.859725951078473	0.978162397384596	0.915128057810384	PF04982.19	HPP, transmembrane region							9629	Chr_6	MPDQTKHSEDFSSGCESVDEDAFSPYIANWSLRPRSTSPSGTDFPRIKSSPVLSAYESLDHVEIQVSSPSPSYRDVCVVEKLANFDLRPKLPSWISRFLGYRKDGICRPVLMLRWLDTFNVPLVVEEYFLAGFCTTSGLICVIAINTLTPFATLPISISPEFVGALAIIFSISPHSPAGSPRDAIISNLFASMLATIIGKFCLADLHDSILIARQMNNQTVWVWACVSVTTVMVFQKAL--GLRHPVAGGTALLGTIHPDFMRIGWGYVGVVMSSVLCMIGVALFWGNLGRRSYPNFWFISPSPSSNAVPDPASTNHKDHDSLYSYCSFPRLSQGRCQSTRNSEENLHIELGFDQDLNTQNNQSSLMRAS
112722	GC_00001830		PST_W029a	11154	53	108	4	0	0.859725951078473	0.978162397384596	0.915128057810384	PF04982.19	HPP, transmembrane region	T	Signal transduction mechanisms	COG3448	CBS-domain-containing membrane protein			11154	Chr_8	MSDHTKHTGDLPSPCGSVNEDTPSPSTAAQFFKSGSTSPSGTDSPATKGSPVLSHSESLDDAESQVSTLSPSTRRVRVLEKLANFDLRPKLPSWISRFLGYRKDGICRPILALRWLDTFNVPLVVEEYFFAGFCTISGLICVIAINTSTPFATLPIPLSLGFVGALAIILAVNPQSSVASPRNAILSHFFASMLATIIAKLFLSDLKDSILIAGQMNNQTVWVWACVSVTITVIFQKAS--GFVHPPAGATALIGTIHPAFIRIGWRYVGLVMSSVLCMIGVALFWGNLGRQSYPKFWFIAPDTPSNAFPDPSPRNHKDDDSQDSYFSSSQLSQESYQSSRSSKDSLTIDSGSNSDVNSEKSLSLSIRAS
112723	GC_00001830		PST_W029a	11153	53	108	4	0	0.859725951078473	0.978162397384596	0.915128057810384	PF04982.19	HPP, transmembrane region							11153	Chr_8	MPDQTKHSEDFSSGCESVDEDAFSPYIANWSLRPRSTSPSGTDFPRIKSSPVLSAYESLDHVEIQVSSPSPSYRDVCVVEKLANFDLRPKLPSWISRFLGYRKDGICRPVLMLRWLDTFNVPLVVEEYFLAGFCTTSGLICVIAINTLTPFSTLPISISPEFVGALAIIFSISPHSPAGSPRDAIISNLFASMLATIIGKFCLADLHDSILIARQMNNQTVWVWACVSVTTVMVFQKAL--GLRHPVAGGTALLGTIHPDFMRIGWGYVGVVMSSVLCMIGVALFWGNLGRRSYPNFWFISPSPSSNAVPDPASTNHKDHDSLYSYCSFPRLSQGRCQSTRNSEENLHIELGFDQDLNTQNNQSSLMRAS
112724	GC_00001830		PST_W029b	4257	53	108	4	0	0.859725951078473	0.978162397384596	0.915128057810384	PF04982.19	HPP, transmembrane region	T	Signal transduction mechanisms	COG3448	CBS-domain-containing membrane protein			4257	Chr_6	MSDHTKHTGDLPSPCGSVNEDTPSPSTAAQFFKSGSTSPSGTDSPATKGSPVLSHSKSLDDAESQVSTLSPSTRRVRVLEKLANFDLRPKLPSWISRFLGYRKDGICRPILALRWLDTFNVPLVVEEYFFAGFCTISGLICVIAINTSTPFATLPIPLSLGFVGALAIILAVNPQSSVASPRNAILSHFFASMLATIIAKLFLSDLKDSILIAGQMNNQTVWVWACVSVTITVIFQKAS--GFVHPPAGATALIGTIHPAFIRIGWRYVGLVMSSVLCMIGVALFWGNLGRQSYPKFWFIAPDTPSNAFPDPSPRNHKDDDSQDSYFSSSQLSQESYQSSRSSKDSLTIDSGSNSDVNSEKSLSLSIRAS
112725	GC_00001830		PST_W029b	4258	53	108	4	0	0.859725951078473	0.978162397384596	0.915128057810384	PF04982.19	HPP, transmembrane region							4258	Chr_6	MPDQTKHSEDFSSGCESVDEDAFSPYIANWSLRPRSTSPSGTDFPRIKSSPVLSAYESLDHVEIQVSSPSPSYRDVCVVEKLANFDLRPKLPSWISRFLGYRKDGICRPVLMLRWLDTFNVPLVVEEYFLAGFCTTSGLICVIAINTLTPFATLPISISPEFVGALAIIFSISPHSPAGSPRDAIISNLFASMLATIIGKFCLADLHDSILIARQMNNQTVWVWACVSVTTVMVFQKAL--GLRHPVAGGTALLGTIHPDFMRIGWGYVGVVMSSVLCMIGVALFWGNLGRRSYPNFWFISPSPSSNAVPDPASTNHKDHDSLYSYCSFPRLSQGRCQSTRNSEENLHIELGFDQDLNTQNNQSSLMRAS
112726	GC_00001830		PST_W039a	10522	53	108	4	0	0.859725951078473	0.978162397384596	0.915128057810384	PF04982.19	HPP, transmembrane region	T	Signal transduction mechanisms	COG3448	CBS-domain-containing membrane protein			10522	Chr_5	MSDHTKHTGDLPSPCGSVNEDTPSPSTAAQFFKSGSTSPSGTDSPATKGSPVLSHSESLDDAESQVSTLSPSTRRVRVLEKLANFDLRPKLPSWISRFLGYRKDGICRPILALRWLDTFNVPLVVEEYFFAGFCTISGLICVIAINTSTPFATLPIPLSLGFVGALAIILAVNPQSSVASPRNAILSHFFASMLATIIAKLFLSDLKDSILIAGQMNNQTVWVWACVSVTITVIFQKAS--GFVHPPAGATALIGTIHPAFIRIGWRYVGLVMSSVLCMIGVALFWGNLGRQSYPKFWFIAPDTPSNAFPDPSPRNHKDDDSQDSYFSSSQLSQESYQSSRSSKDSLTIDSGSNSDVNSEKSLSLSIRAS
112727	GC_00001830		PST_W039a	10523	53	108	4	0	0.859725951078473	0.978162397384596	0.915128057810384	PF04982.19	HPP, transmembrane region							10523	Chr_5	MPDQTKHSEDFSSGCESVDEDAFSPYIANWSLRPRSTSPSGTDFPRIKSSPVLSAYESLDHVEIQVSSPSPSYRDVCVVEKLANFDLRPKLPSWISRFLGYRKDGICRPVLMLRWLDTFNVPLVVEEYFLAGFCTTSGLICVIAINTLTPFSTLPISISPEFVGALAIIFSISPHSPAGSPRDAIISNLFASMLATIIGKFCLADLHDSILIARQMNNQTVWVWACVSVTTVMVFQKAL--GLRHPVAGGTALLGTIHPDFMRIGWGYVGVVMSSVLCMIGVALFWGNLGRRSYPNFWFISPSPSSNAVPDPASTNHKDHDSLYSYCSFPRLSQGRCQSTRNSEENLHIELGFDQDLNTQNNQSSLMRAS
112728	GC_00001830		PST_W039b	8179	53	108	4	0	0.859725951078473	0.978162397384596	0.915128057810384	PF04982.19	HPP, transmembrane region	T	Signal transduction mechanisms	COG3448	CBS-domain-containing membrane protein			8179	Chr_5	MSDHTKHTGDLPSPCGSVNEDTPSPSTAAQFFKSGSTSPSGTDSPATKGSPVLSHSESLDDAESQVSTLSPSTRRVRVLEKLANFDLRPKLPSWISRFLGYRKDGICRPILALRWLDTFNVPLVVEEYFFAGFCTISGLICVIAINTSTPFATLPIPLSLGFVGALAIILAVNPQSSVASPRNAILSHFFASMLATIIAKLFLSDLKDSILIAGQMNNQTVWVWACVSVTITVIFQKAS--GFVHPPAGATALIGTIHPAFIRIGWRYVGLVMSSVLCMIGVALFWGNLGRQSYPKFWFIAPDTPSNAFPDPSPRNHKDDDSQDSYFSSSQLSQESYQSSRSSKDSLTIDSGSNSDVNSEKSLSLSIRAS
112729	GC_00001830		PST_W039b	8180	53	108	4	0	0.859725951078473	0.978162397384596	0.915128057810384	PF04982.19	HPP, transmembrane region							8180	Chr_5	MPDQTKHSEDFSSGCESVDEDAFSPYIANWSLRPRSTSPSGTDFPRIKSSPVLSAYESLDHVEIQVSSPSPSYRDVCVVEKLANFDLRPKLPSWISRFLGYRKDGICRPVLMLRWLDTFNVPLVVEEYFLAGFCTTSGLICVIAINTLTPFATLPISISPEFVGALAIIFSISPHSPAGSPRDAIISNLFASMLATIIGKFCLADLHDSILIARQMNNQTVWVWACVSVTTVMVFQKAL--GLRHPVAGGTALLGTIHPDFMRIGWGYVGVVMSSVLCMIGVALFWGNLGRRSYPNFWFISPSPSSNAVPDPASTNHKDHDSLYSYCSFPRLSQGRCQSTRNSEENLHIELGFDQDLNTQNNQSSLMRAS
112730	GC_00001830		PST_W048a	10070	53	108	4	0	0.859725951078473	0.978162397384596	0.915128057810384	PF04982.19	HPP, transmembrane region	T	Signal transduction mechanisms	COG3448	CBS-domain-containing membrane protein			10070	Chr_8	MSDHTKHTGDLPSPCGSVNEDTPSPSTAAQFFKSGSTSPSGTDSPATKGSPVLSHSESLDDAESQVSTLSPSTRRVRVLEKLANFDLRPKLPSWISRFLGYRKDGICRPILALRWLDTFNVPLVVEEYFFAGFCTISGLICVIAINTSTPFATLPIPLSLGFVGALAIILAVNPQSSVASPRNAILSHFFASMLATIIAKLFLSDLKDSILIAGQMNNQTVWVWACVSVTITVIFQKAS--GFVHPPAGATALIGTIHPAFIRIGWRYVGLVMSSVLCMIGVALFWGNLGRQSYPKFWFIAPDTPSNAFPDPSPRNHKDDDSQDSYFSSSQLSQESYQSSRSSKDSLTIDSGSNSDVNSEKSLSLSIRAS
112731	GC_00001830		PST_W048a	10069	53	108	4	0	0.859725951078473	0.978162397384596	0.915128057810384	PF04982.19	HPP, transmembrane region							10069	Chr_8	MPDQTKHSEDFSSGCESVDEDAFSPYIANWSLRPRSTSPSGTDFPRIKSSPVLSAYESLDHVEIQVSSPSPSYRDVCVVEKLANFDLRPKLPSWISRFLGYRKDGICRPVLMLRWLDTFNVPLVVEEYFLAGFCTTSGLICVIAINTLTPFSTLPISISPEFVGALAIIFSISPHSPAGSPRDAIISNLFASMLATIIGKFCLADLHDSILIARQMNNQTVWVWACVSVTTVMVFQKAL--GLRHPVAGGTALLGTIHPDFMRIGWGYVGVVMSSVLCMIGVALFWGNLGRRSYPNFWFISPSPSSNAVPDPASTNHKDHDSLYSYCSFPRLSQGRCQSTRNSEENLHIELGFDQDLNTQNNQSSLMRAS
112732	GC_00001830		PST_W048b	2976	53	108	4	0	0.859725951078473	0.978162397384596	0.915128057810384	PF04982.19	HPP, transmembrane region	T	Signal transduction mechanisms	COG3448	CBS-domain-containing membrane protein			2976	Chr_6	MSDHTKHTGDLPSPCGSVNEDTPSPSTAAQFFKSGSTSPSGTDSPATKGSPVLSHSKSLDDAESQVSTLSPSTRRVRVLEKLANFDLRPKLPSWISRFLGYRKDGICRPILALRWLDTFNVPLVVEEYFFAGFCTISGLICVIAINTSTPFATLPIPLSLGFVGALAIILAVNPQSSVASPRNAILSHFFASMLATIIAKLFLSDLKDSILIAGQMNNQTVWVWACVSVTITVIFQKAS--GFVHPPAGATALIGTIHPAFIRIGWRYVGLVMSSVLCMIGVALFWGNLGRQSYPKFWFIAPDTPSNAFPDPSPRNHKDDDSQDSYFSSSQLSQESYQSSRSSKDSLTIDSGSNSDVNSEKSLSLSIRAS
112733	GC_00001830		PST_W048b	2977	53	108	4	0	0.859725951078473	0.978162397384596	0.915128057810384	PF04982.19	HPP, transmembrane region							2977	Chr_6	MPDQTKHSEDFSSGCESVDEDAFSPYIANWSLRPRSTSPSGTDFPRIKSSPVLSAYESLDHVEIQVSSPSPSYRDVCVVEKLANFDLRPKLPSWISRFLGYRKDGICRPVLMLRWLDTFNVPLVVEEYFLAGFCTTSGLICVIAINTLTPFATLPISISPEFVGALAIIFSISPHSPAGSPRDAIISNLFASMLATIIGKFCLADLHDSILIARQMNNQTVWVWACVSVTTVMVFQKAL--GLRHPVAGGTALLGTIHPDFMRIGWGYVGVVMSSVLCMIGVALFWGNLGRRSYPNFWFISPSPSSNAVPDPASTNHKDHDSLYSYCSFPRLSQGRCQSTRNSEENLHIELGFDQDLNTQNNQSSLMRAS
112734	GC_00001830		PST_W052a	11942	53	108	4	0	0.859725951078473	0.978162397384596	0.915128057810384	PF04982.19	HPP, transmembrane region	T	Signal transduction mechanisms	COG3448	CBS-domain-containing membrane protein			11942	Chr_8	MSDHTKHTGDLPSPCGSVNEDTPSPSTAAQFFKSGSTSPSGTDSPATKGSPVLSHSESLDDAESQVSTLSPSTRRVRVLEKLANFDLRPKLPSWISRFLGYRKDGICRPILALRWLDTFNVPLVVEEYFFAGFCTISGLICVIAINTSTPFATLPIPLSLGFVGALAIILAVNPQSSVASPRNAILSHFFASMLATIIAKLFLSDLKDSILIAGQMNNQTVWVWACVSVTITVIFQKAS--GFVHPPAGATALIGTIHPAFIRIGWRYVGLVMSSVLCMIGVALFWGNLGRQSYPKFWFIAPDTPSNAFPDPSPRNHKDDDSQDSYFSSSQLSQESYQSSRSSKDSLTIDSGSNSDVNSEKSLSLSIRAS
112735	GC_00001830		PST_W052a	11943	53	108	4	0	0.859725951078473	0.978162397384596	0.915128057810384	PF04982.19	HPP, transmembrane region							11943	Chr_8	MPDQTKHSEDFSSGCESVDEDAFSPYIANWSLRPRSTSPSGTDFPRIKSSPVLSAYESLDHVEIQVSSPSPSYRDVCVVEKLANFDLRPKLPSWISRFLGYRKDGICRPVLMLRWLDTFNVPLVVEEYFLAGFCTTSGLICVIAINTLTPFSTLPISISPEFVGALAIIFSISPHSPAGSPRDAIISNLFASMLATIIGKFCLADLHDSILIARQMNNQTVWVWACVSVTTVMVFQKAL--GLRHPVAGGTALLGTIHPDFMRIGWGYVGVVMSSVLCMIGVALFWGNLGRRSYPNFWFISPSPSSNAVPDPASTNHKDHDSLYSYCSFPRLSQGRCQSTRNSEENLHIELGFDQDLNTQNNQSSLMRAS
112736	GC_00001830		PST_W052b	4695	53	108	4	0	0.859725951078473	0.978162397384596	0.915128057810384	PF04982.19	HPP, transmembrane region	T	Signal transduction mechanisms	COG3448	CBS-domain-containing membrane protein			4695	Chr_6	MSDHTKHTGDLPSPCGSVNEDTPSPSTAAQFFKSGSTSPSGTDSPATKGSPVLSHSKSLDDAESQVSTLSPSTRRVRVLEKLANFDLRPKLPSWISRFLGYRKDGICRPILALRWLDTFNVPLVVEEYFFAGFCTISGLICVIAINTSTPFATLPIPLSLGFVGALAIILAVNPQSSVASPRNAILSHFFASMLATIIAKLFLSDLKDSILIAGQMNNQTVWVWACVSVTITVIFQKAS--GFVHPPAGATALIGTIHPAFIRIGWRYVGLVMSSVLCMIGVALFWGNLGRQSYPKFWFIAPDTPSNAFPDPSPRNHKDDDSQDSYFSSSQLSQESYQSSRSSKDSLTIDSGSNSDVNSEKSLSLSIRAS
112737	GC_00001830		PST_W052b	4694	53	108	4	0	0.859725951078473	0.978162397384596	0.915128057810384	PF04982.19	HPP, transmembrane region							4694	Chr_6	MPDQTKHSEDFSSGCESVDEDAFSPYIANWSLRPRSTSPSGTDFPRIKSSPVLSAYESLDHVEIQVSSPSPSYRDVCVVEKLANFDLRPKLPSWISRFLGYRKDGICRPVLMLRWLDTFNVPLVVEEYFLAGFCTTSGLICVIAINTLTPFATLPISISPEFVGALAIIFSISPHSPAGSPRDAIISNLFASMLATIIGKFCLADLHDSILIARQMNNQTVWVWACVSVTTVMVFQKAL--GLRHPVAGGTALLGTIHPDFMRIGWGYVGVVMSSVLCMIGVALFWGNLGRRSYPNFWFISPSPSSNAVPDPASTNHKDHDSLYSYCSFPRLSQGRCQSTRNSEENLHIELGFDQDLNTQNNQSSLMRAS
112738	GC_00001830		PST_W053a	11158	53	108	4	0	0.859725951078473	0.978162397384596	0.915128057810384	PF04982.19	HPP, transmembrane region	T	Signal transduction mechanisms	COG3448	CBS-domain-containing membrane protein			11158	Chr_8	MSDHTKHTGDLPSPCGSVNEDTPSPSTAAQFFKSGSTSPSGTDSPATKGSPVLSHSESLDDAESQVSTLSPSTRRVRVLEKLANFDLRPKLPSWISRFLGYRKDGICRPILALRWLDTFNVPLVVEEYFFAGFCTISGLICVIAINTSTPFATLPIPLSLGFVGALAIILAVNPQSSVASPRNAILSHFFASMLATIIAKLFLSDLKDSILIAGQMNNQTVWVWACVSVTITVIFQKAS--GFVHPPAGATALIGTIHPAFIRIGWRYVGLVMSSVLCMIGVALFWGNLGRQSYPKFWFIAPDTPSNAFPDPSPRNHKDDDSQDSYFSSSQLSQESYQSSRSSKDSLTIDSGSNSDVNSEKSLSLSIRAS
112739	GC_00001830		PST_W053a	11157	53	108	4	0	0.859725951078473	0.978162397384596	0.915128057810384	PF04982.19	HPP, transmembrane region							11157	Chr_8	MPDQTKHSEDFSSGCESVDEDAFSPYIANWSLRPRSTSPSGTDFPRIKSSPVLSAYESLDHVEIQVSSPSPSYRDVCVVEKLANFDLRPKLPSWISRFLGYRKDGICRPVLMLRWLDTFNVPLVVEEYFLAGFCTTSGLICVIAINTLTPFSTLPISISPEFVGALAIIFSISPHSPAGSPRDAIISNLFASMLATIIGKFCLADLHDSILIARQMNNQTVWVWACVSVTTVMVFQKAL--GLRHPVAGGTALLGTIHPDFMRIGWGYVGVVMSSVLCMIGVALFWGNLGRRSYPNFWFISPSPSSNAVPDPASTNHKDHDSLYSYCSFPRLSQGRCQSTRNSEENLHIELGFDQDLNTQNNQSSLMRAS
112740	GC_00001830		PST_W053b	3727	53	108	4	0	0.859725951078473	0.978162397384596	0.915128057810384	PF04982.19	HPP, transmembrane region	T	Signal transduction mechanisms	COG3448	CBS-domain-containing membrane protein			3727	Chr_6	MSDHTKHTGDLPSPCGSVNEDTPSPSTAAQFFKSGSTSPSGTDSPATKGSPVLSHSKSLDDAESQVSTLSPSTRRVRVLEKLANFDLRPKLPSWISRFLGYRKDGICRPILALRWLDTFNVPLVVEEYFFAGFCTISGLICVIAINTSTPFATLPIPLSLGFVGALAIILAVNPQSSVASPRNAILSHFFASMLATIIAKLFLSDLKDSILIAGQMNNQTVWVWACVSVTITVIFQKAS--GFVHPPAGATALIGTIHPAFIRIGWRYVGLVMSSVLCMIGVALFWGNLGRQSYPKFWFIAPDTPSNAFPDPSPRNHKDDDSQDSYFSSSQLSQESYQSSRSSKDSLTIDSGSNSDVNSEKSLSLSIRAS
112741	GC_00001830		PST_W053b	3726	53	108	4	0	0.859725951078473	0.978162397384596	0.915128057810384	PF04982.19	HPP, transmembrane region							3726	Chr_6	MPDQTKHSEDFSSGCESVDEDAFSPYIANWSLRPRSTSPSGTDFPRIKSSPVLSAYESLDHVEIQVSSPSPSYRDVCVVEKLANFDLRPKLPSWISRFLGYRKDGICRPVLMLRWLDTFNVPLVVEEYFLAGFCTTSGLICVIAINTLTPFATLPISISPEFVGALAIIFSISPHSPAGSPRDAIISNLFASMLATIIGKFCLADLHDSILIARQMNNQTVWVWACVSVTTVMVFQKAL--GLRHPVAGGTALLGTIHPDFMRIGWGYVGVVMSSVLCMIGVALFWGNLGRRSYPNFWFISPSPSSNAVPDPASTNHKDHDSLYSYCSFPRLSQGRCQSTRNSEENLHIELGFDQDLNTQNNQSSLMRAS
112742	GC_00001830		PST_W054a	12755	53	108	4	0	0.859725951078473	0.978162397384596	0.915128057810384	PF04982.19	HPP, transmembrane region	T	Signal transduction mechanisms	COG3448	CBS-domain-containing membrane protein			12755	Chr_5	MSDHTKHTGDLPSPCGSVNEDTPSPSTAAQFFKSGSTSPSGTDSPATKGSPVLSHSESLDDAESQVSTLSPSTRRVRVLEKLANFDLRPKLPSWISRFLGYRKDGICRPILALRWLDTFNVPLVVEEYFFAGFCTISGLICVIAINTSTPFATLPIPLSLGFVGALAIILAVNPQSSVASPRNAILSHFFASMLATIIAKLFLSDLKDSILIAGQMNNQTVWVWACVSVTITVIFQKAS--GFVHPPAGATALIGTIHPAFIRIGWRYVGLVMSSVLCMIGVALFWGNLGRQSYPKFWFIAPDTPSNAFPDPSPRNHKDDDSQDSYFSSSQLSQESYQSSRSSKDSLTIDSGSNSDVNSEKSLSLSIRAS
112743	GC_00001830		PST_W054a	12754	53	108	4	0	0.859725951078473	0.978162397384596	0.915128057810384	PF04982.19	HPP, transmembrane region							12754	Chr_5	MPDQTKHSEDFSSGCESVDEDAFSPYIANWSLRPRSTSPSGTDFPRIKSSPVLSAYESLDHVEIQVSSPSPSYRDVCVVEKLANFDLRPKLPSWISRFLGYRKDGICRPVLMLRWLDTFNVPLVVEEYFLAGFCTTSGLICVIAINTLTPFSTLPISISPEFVGALAIIFSISPHSPAGSPRDAIISNLFASMLATIIGKFCLADLHDSILIARQMNNQTVWVWACVSVTTVMVFQKAL--GLRHPVAGGTALLGTIHPDFMRIGWGYVGVVMSSVLCMIGVALFWGNLGRRSYPNFWFISPSPSSNAVPDPASTNHKDHDSLYSYCSFPRLSQGRCQSTRNSEENLHIELGFDQDLNTQNNQSSLMRAS
112744	GC_00001830		PST_W054b	4361	53	108	4	0	0.859725951078473	0.978162397384596	0.915128057810384	PF04982.19	HPP, transmembrane region	T	Signal transduction mechanisms	COG3448	CBS-domain-containing membrane protein			4361	Chr_5	MSDHTKHTGDLPSPCGSVNEDTPSPSTAAQFFKSGSTSPSGTDSPATKGSPVLSHSKSLDDAESQVSTLSPSTRRVRVLEKLANFDLRPKLPSWISRFLGYRKDGICRPILALRWLDTFNVPLVVEEYFFAGFCTISGLICVIAINTSTPFATLPIPLSLGFVGALAIILAVNPQSSVASPRNAILSHFFASMLATIIAKLFLSDLKDSILIAGQMNNQTVWVWACVSVTITVIFQKAS--GFVHPPAGATALIGTIHPAFIRIGWRYVGLVMSSVLCMIGVALFWGNLGRQSYPKFWFIAPDTPSNAFPDPSPRNHKDDDSQDSYFSSSQLSQESYQSSRSSKDSLTIDSGSNSDVNSEKSLSLSIRAS
112745	GC_00001830		PST_W054b	4362	53	108	4	0	0.859725951078473	0.978162397384596	0.915128057810384	PF04982.19	HPP, transmembrane region							4362	Chr_5	MPDQTKHSEDFSSGCESVDEDAFSPYIANWSLRPRSTSPSGTDFPRIKSSPVLSAYESLDHVEIQVSSPSPSYRDVCVVEKLANFDLRPKLPSWISRFLGYRKDGICRPVLMLRWLDTFNVPLVVEEYFLAGFCTTSGLICVIAINTLTPFATLPISISPEFVGALAIIFSISPHSPAGSPRDAIISNLFASMLATIIGKFCLADLHDSILIARQMNNQTVWVWACVSVTTVMVFQKAL--GLRHPVAGGTALLGTIHPDFMRIGWGYVGVVMSSVLCMIGVALFWGNLGRRSYPNFWFISPSPSSNAVPDPASTNHKDHDSLYSYCSFPRLSQGRCQSTRNSEENLHIELGFDQDLNTQNNQSSLMRAS
112746	GC_00001830		PST_W057a	9620	53	108	4	0	0.859725951078473	0.978162397384596	0.915128057810384	PF04982.19	HPP, transmembrane region	T	Signal transduction mechanisms	COG3448	CBS-domain-containing membrane protein			9620	Chr_8	MSDHTKHTGDLPSPCGSVNEDTPSPSTAAQFFKSGSTSPSGTDSPATKGSPVLSHSESLDDAESQVSTLSPSTRRVRVLEKLANFDLRPKLPSWISRFLGYRKDGICRPILALRWLDTFNVPLVVEEYFFAGFCTISGLICVIAINTSTPFATLPIPLSLGFVGALAIILAVNPQSSVASPRNAILSHFFASMLATIIAKLFLSDLKDSILIAGQMNNQTVWVWACVSVTITVIFQKAS--GFVHPPAGATALIGTIHPAFIRIGWRYVGLVMSSVLCMIGVALFWGNLGRQSYPKFWFIAPDTPSNAFPDPSPRNHKDDDSQDSYFSSSQLSQESYQSSRSSKDSLTIDSGSNSDVNSEKSLSLSIRAS
112747	GC_00001830		PST_W057a	9619	53	108	4	0	0.859725951078473	0.978162397384596	0.915128057810384	PF04982.19	HPP, transmembrane region							9619	Chr_8	MPDQTKHSEDFSSGCESVDEDAFSPYIANWSLRPRSTSPSGTDFPRIKSSPVLSAYESLDHVEIQVSSPSPSYRDVCVVEKLANFDLRPKLPSWISRFLGYRKDGICRPVLMLRWLDTFNVPLVVEEYFLAGFCTTSGLICVIAINTLTPFSTLPISISPEFVGALAIIFSISPHSPAGSPRDAIISNLFASMLATIIGKFCLADLHDSILIARQMNNQTVWVWACVSVTTVMVFQKAL--GLRHPVAGGTALLGTIHPDFMRIGWGYVGVVMSSVLCMIGVALFWGNLGRRSYPNFWFISPSPSSNAVPDPASTNHKDHDSLYSYCSFPRLSQGRCQSTRNSEENLHIELGFDQDLNTQNNQSSLMRAS
112748	GC_00001830		PST_W057b	3520	53	108	4	0	0.859725951078473	0.978162397384596	0.915128057810384	PF04982.19	HPP, transmembrane region	T	Signal transduction mechanisms	COG3448	CBS-domain-containing membrane protein			3520	Chr_6	MSDHTKHTGDLPSPCGSVNEDTPSPSTAAQFFKSGSTSPSGTDSPATKGSPVLSHSKSLDDAESQVSTLSPSTRRVRVLEKLANFDLRPKLPSWISRFLGYRKDGICRPILALRWLDTFNVPLVVEEYFFAGFCTISGLICVIAINTSTPFATLPIPLSLGFVGALAIILAVNPQSSVASPRNAILSHFFASMLATIIAKLFLSDLKDSILIAGQMNNQTVWVWACVSVTITVIFQKAS--GFVHPPAGATALIGTIHPAFIRIGWRYVGLVMSSVLCMIGVALFWGNLGRQSYPKFWFIAPDTPSNAFPDPSPRNHKDDDSQDSYFSSSQLSQESYQSSRSSKDSLTIDSGSNSDVNSEKSLSLSIRAS
112749	GC_00001830		PST_W057b	3519	53	108	4	0	0.859725951078473	0.978162397384596	0.915128057810384	PF04982.19	HPP, transmembrane region							3519	Chr_6	MPDQTKHSEDFSSGCESVDEDAFSPYIANWSLRPRSTSPSGTDFPRIKSSPVLSAYESLDHVEIQVSSPSPSYRDVCVVEKLANFDLRPKLPSWISRFLGYRKDGICRPVLMLRWLDTFNVPLVVEEYFLAGFCTTSGLICVIAINTLTPFATLPISISPEFVGALAIIFSISPHSPAGSPRDAIISNLFASMLATIIGKFCLADLHDSILIARQMNNQTVWVWACVSVTTVMVFQKAL--GLRHPVAGGTALLGTIHPDFMRIGWGYVGVVMSSVLCMIGVALFWGNLGRRSYPNFWFISPSPSSNAVPDPASTNHKDHDSLYSYCSFPRLSQGRCQSTRNSEENLHIELGFDQDLNTQNNQSSLMRAS
112750	GC_00001830		PST_W088a	7737	53	108	4	0	0.859725951078473	0.978162397384596	0.915128057810384	PF04982.19	HPP, transmembrane region	T	Signal transduction mechanisms	COG3448	CBS-domain-containing membrane protein			7737	Chr_8	MSDHTKHTGDLPSPCGSVNEDTPSPSTAAQFFKSGSTSPSGTDSPATKGSPVLSHSESLDDAESQVSTLSPSTRRVRVLEKLANFDLRPKLPSWISRFLGYRKDGICRPILALRWLDTFNVPLVVEEYFFAGFCTISGLICVIAINTSTPFATLPIPLSLGFVGALAIILAVNPQSSVASPRNAILSHFFASMLATIIAKLFLSDLKDSILIAGQMNNQTVWVWACVSVTITVIFQKAS--GFVHPPAGATALIGTIHPAFIRIGWRYVGLVMSSVLCMIGVALFWGNLGRQSYPKFWFIAPDTPSNAFPDPSPRNHKDDDSQDSYFSSSQLSQESYQSSRSSKDSLTIDSGSNSDVNSEKSLSLSIRAS
112751	GC_00001830		PST_W088a	7738	53	108	4	0	0.859725951078473	0.978162397384596	0.915128057810384	PF04982.19	HPP, transmembrane region							7738	Chr_8	MPDQTKHSEDFSSGCESVDEDAFSPYIANWSLRPRSTSPSGTDFPRIKSSPVLSAYESLDHVEIQVSSPSPSYRDVCVVEKLANFDLRPKLPSWISRFLGYRKDGICRPVLMLRWLDTFNVPLVVEEYFLAGFCTTSGLICVIAINTLTPFSTLPISISPEFVGALAIIFSISPHSPAGSPRDAIISNLFASMLATIIGKFCLADLHDSILIARQMNNQTVWVWACVSVTTVMVFQKAL--GLRHPVAGGTALLGTIHPDFMRIGWGYVGVVMSSVLCMIGVALFWGNLGRRSYPNFWFISPSPSSNAVPDPASTNHKDHDSLYSYCSFPRLSQGRCQSTRNSEENLHIELGFDQDLNTQNNQSSLMRAS
112752	GC_00001830		PST_W088b	4056	53	108	4	0	0.859725951078473	0.978162397384596	0.915128057810384	PF04982.19	HPP, transmembrane region	T	Signal transduction mechanisms	COG3448	CBS-domain-containing membrane protein			4056	Chr_6	MSDHTKHTGDLPSPCGSVNEDTPSPSTAAQFFKSGSTSPSGTDSPATKGSPVLSHSKSLDDAESQVSTLSPSTRRVRVLEKLANFDLRPKLPSWISRFLGYRKDGICRPILALRWLDTFNVPLVVEEYFFAGFCTISGLICVIAINTSTPFATLPIPLSLGFVGALAIILAVNPQSSVASPRNAILSHFFASMLATIIAKLFLSDLKDSILIAGQMNNQTVWVWACVSVTITVIFQKAS--GFVHPPAGATALIGTIHPAFIRIGWRYVGLVMSSVLCMIGVALFWGNLGRQSYPKFWFIAPDTPSNAFPDPSPRNHKDDDSQDSYFSSSQLSQESYQSSRSSKDSLTIDSGSNSDVNSEKSLSLSIRAS
112753	GC_00001830		PST_W088b	4057	53	108	4	0	0.859725951078473	0.978162397384596	0.915128057810384	PF04982.19	HPP, transmembrane region							4057	Chr_6	MPDQTKHSEDFSSGCESVDEDAFSPYIANWSLRPRSTSPSGTDFPRIKSSPVLSAYESLDHVEIQVSSPSPSYRDVCVVEKLANFDLRPKLPSWISRFLGYRKDGICRPVLMLRWLDTFNVPLVVEEYFLAGFCTTSGLICVIAINTLTPFATLPISISPEFVGALAIIFSISPHSPAGSPRDAIISNLFASMLATIIGKFCLADLHDSILIARQMNNQTVWVWACVSVTTVMVFQKAL--GLRHPVAGGTALLGTIHPDFMRIGWGYVGVVMSSVLCMIGVALFWGNLGRRSYPNFWFISPSPSSNAVPDPASTNHKDHDSLYSYCSFPRLSQGRCQSTRNSEENLHIELGFDQDLNTQNNQSSLMRAS
112754	GC_00001830		PST_Yr1646a	7642	53	108	4	0	0.859725951078473	0.978162397384596	0.915128057810384	PF04982.19	HPP, transmembrane region	T	Signal transduction mechanisms	COG3448	CBS-domain-containing membrane protein			7642	Chr_8	MSDHTKHTGDLPSPCGSVNEDTPSPSTAAQFFKSGSTSPSGTDSPATKGSPVLSHSESLDDAESQVSTLSPSTRRVRVLEKLANFDLRPKLPSWISRFLGYRKDGICRPILALRWLDTFNVPLVVEEYFFAGFCTISGLICVIAINTSTPFATLPIPLSLGFVGALAIILAVNPQSSVASPRNAILSHFFASMLATIIAKLFLSDLKDSILIAGQMNNQTVWVWACVSVTITVIFQKAS--GFVHPPAGATALIGTIHPAFIRIGWRYVGLVMSSVLCMIGVALFWGNLGRQSYPKFWFIAPDTPSNAFPDPSPRNHKDDDSQDSYFSSSQLSQESYQSSRSSKDSLTIDSGSNSDVNSEKSLSLSIRAS
112755	GC_00001830		PST_Yr1646a	7643	53	108	4	0	0.859725951078473	0.978162397384596	0.915128057810384	PF04982.19	HPP, transmembrane region							7643	Chr_8	MPDQTKHSEDFSSGCESVDEDAFSPYIANWSLRPRSTSPSGTDFPRIKSSPVLSAYESLDHVEIQVSSPSPSYRDVCVVEKLANFDLRPKLPSWISRFLGYRKDGICRPVLMLRWLDTFNVPLVVEEYFLAGFCTTSGLICVIAINTLTPFSTLPISISPEFVGALAIIFSISPHSPAGSPRDAIISNLFASMLATIIGKFCLADLHDSILIARQMNNQTVWVWACVSVTTVMVFQKAL--GLRHPVAGGTALLGTIHPDFMRIGWGYVGVVMSSVLCMIGVALFWGNLGRRSYPNFWFISPSPSSNAVPDPASTNHKDHDSLYSYCSFPRLSQGRCQSTRNSEENLHIELGFDQDLNTQNNQSSLMRAS
112756	GC_00001830		PST_Yr1646b	3710	53	108	4	0	0.859725951078473	0.978162397384596	0.915128057810384	PF04982.19	HPP, transmembrane region	T	Signal transduction mechanisms	COG3448	CBS-domain-containing membrane protein			3710	Chr_6	MSDHTKHTGDLPSPCGSVNEDTPSPSTAAQFFKSGSTSPSGTDSPATKGSPVLSHSKSLDDAESQVSTLSPSTRRVRVLEKLANFDLRPKLPSWISRFLGYRKDGICRPILALRWLDTFNVPLVVEEYFFAGFCTISGLICVIAINTSTPFATLPIPLSLGFVGALAIILAVNPQSSVASPRNAILSHFFASMLATIIAKLFLSDLKDSILIAGQMNNQTVWVWACVSVTITVIFQKAS--GFVHPPAGATALIGTIHPAFIRIGWRYVGLVMSSVLCMIGVALFWGNLGRQSYPKFWFIAPDTPSNAFPDPSPRNHKDDDSQDSYFSSSQLSQESYQSSRSSKDSLTIDSGSNSDVNSEKSLSLSIRAS
112757	GC_00001830		PST_Yr1646b	3709	53	108	4	0	0.859725951078473	0.978162397384596	0.915128057810384	PF04982.19	HPP, transmembrane region							3709	Chr_6	MPDQTKHSEDFSSGCESVDEDAFSPYIANWSLRPRSTSPSGTDFPRIKSSPVLSAYESLDHVEIQVSSPSPSYRDVCVVEKLANFDLRPKLPSWISRFLGYRKDGICRPVLMLRWLDTFNVPLVVEEYFLAGFCTTSGLICVIAINTLTPFATLPISISPEFVGALAIIFSISPHSPAGSPRDAIISNLFASMLATIIGKFCLADLHDSILIARQMNNQTVWVWACVSVTTVMVFQKAL--GLRHPVAGGTALLGTIHPDFMRIGWGYVGVVMSSVLCMIGVALFWGNLGRRSYPNFWFISPSPSSNAVPDPASTNHKDHDSLYSYCSFPRLSQGRCQSTRNSEENLHIELGFDQDLNTQNNQSSLMRAS
112758	GC_00001830		PST_Yr1706a	12747	53	108	4	0	0.859725951078473	0.978162397384596	0.915128057810384	PF04982.19	HPP, transmembrane region	T	Signal transduction mechanisms	COG3448	CBS-domain-containing membrane protein			12747	Chr_8	MSDHTKHTGDLPSPCGSVNEDTPSPSTAAQFFKSGSTSPSGTDSPATKGSPVLSHSESLDDAESQVSTLSPSTRRVRVLEKLANFDLRPKLPSWISRFLGYRKDGICRPILALRWLDTFNVPLVVEEYFFAGFCTISGLICVIAINTSTPFATLPIPLSLGFVGALAIILAVNPQSSVASPRNAILSHFFASMLATIIAKLFLSDLKDSILIAGQMNNQTVWVWACVSVTITVIFQKAS--GFVHPPAGATALIGTIHPAFIRIGWRYVGLVMSSVLCMIGVALFWGNLGRQSYPKFWFIAPDTPSNAFPDPSPRNHKDDDSQDSYFSSSQLSQESYQSSRSSKDSLTIDSGSNSDVNSEKSLSLSIRAS
112759	GC_00001830		PST_Yr1706a	12746	53	108	4	0	0.859725951078473	0.978162397384596	0.915128057810384	PF04982.19	HPP, transmembrane region							12746	Chr_8	MPDQTKHSEDFSSGCESVDEDAFSPYIANWSLRPRSTSPSGTDFPRIKSSPVLSAYESLDHVEIQVSSPSPSYRDVCVVEKLANFDLRPKLPSWISRFLGYRKDGICRPVLMLRWLDTFNVPLVVEEYFLAGFCTTSGLICVIAINTLTPFSTLPISISPEFVGALAIIFSISPHSPAGSPRDAIISNLFASMLATIIGKFCLADLHDSILIARQMNNQTVWVWACVSVTTVMVFQKAL--GLRHPVAGGTALLGTIHPDFMRIGWGYVGVVMSSVLCMIGVALFWGNLGRRSYPNFWFISPSPSSNAVPDPASTNHKDHDSLYSYCSFPRLSQGRCQSTRNSEENLHIELGFDQDLNTQNNQSSLMRAS
112760	GC_00001830		PST_Yr1706b	4063	53	108	4	0	0.859725951078473	0.978162397384596	0.915128057810384	PF04982.19	HPP, transmembrane region	T	Signal transduction mechanisms	COG3448	CBS-domain-containing membrane protein			4063	Chr_6	MSDHTKHTGDLPSPCGSVNEDTPSPSTAAQFFKSGSTSPSGTDSPATKGSPVLSHSKSLDDAESQVSTLSPSTRRVRVLEKLANFDLRPKLPSWISRFLGYRKDGICRPILALRWLDTFNVPLVVEEYFFAGFCTISGLICVIAINTSTPFATLPIPLSLGFVGALAIILAVNPQSSVASPRNAILSHFFASMLATIIAKLFLSDLKDSILIAGQMNNQTVWVWACVSVTITVIFQKAS--GFVHPPAGATALIGTIHPAFIRIGWRYVGLVMSSVLCMIGVALFWGNLGRQSYPKFWFIAPDTPSNAFPDPSPRNHKDDDSQDSYFSSSQLSQESYQSSRSSKDSLTIDSGSNSDVNSEKSLSLSIRAS
112761	GC_00001830		PST_Yr1706b	4064	53	108	4	0	0.859725951078473	0.978162397384596	0.915128057810384	PF04982.19	HPP, transmembrane region							4064	Chr_6	MPDQTKHSEDFSSGCESVDEDAFSPYIANWSLRPRSTSPSGTDFPRIKSSPVLSAYESLDHVEIQVSSPSPSYRDVCVVEKLANFDLRPKLPSWISRFLGYRKDGICRPVLMLRWLDTFNVPLVVEEYFLAGFCTTSGLICVIAINTLTPFATLPISISPEFVGALAIIFSISPHSPAGSPRDAIISNLFASMLATIIGKFCLADLHDSILIARQMNNQTVWVWACVSVTTVMVFQKAL--GLRHPVAGGTALLGTIHPDFMRIGWGYVGVVMSSVLCMIGVALFWGNLGRRSYPNFWFISPSPSSNAVPDPASTNHKDHDSLYSYCSFPRLSQGRCQSTRNSEENLHIELGFDQDLNTQNNQSSLMRAS
112762	GC_00001830		PST_Yr1716a	12653	53	108	4	0	0.859725951078473	0.978162397384596	0.915128057810384	PF04982.19	HPP, transmembrane region	T	Signal transduction mechanisms	COG3448	CBS-domain-containing membrane protein			12653	Chr_8	MSDHTKHTGDLPSPCGSVNEDTPSPSTAAQFFKSGSTSPSGTDSPATKGSPVLSHSESLDDAESQVSTLSPSTRRVRVLEKLANFDLRPKLPSWISRFLGYRKDGICRPILALRWLDTFNVPLVVEEYFFAGFCTISGLICVIAINTSTPFATLPIPLSLGFVGALAIILAVNPQSSVASPRNAILSHFFASMLATIIAKLFLSDLKDSILIAGQMNNQTVWVWACVSVTITVIFQKAS--GFVHPPAGATALIGTIHPAFIRIGWRYVGLVMSSVLCMIGVALFWGNLGRQSYPKFWFIAPDTPSNAFPDPSPRNHKDDDSQDSYFSSSQLSQESYQSSRSSKDSLTIDSGSNSDVNSEKSLSLSIRAS
112763	GC_00001830		PST_Yr1716a	12652	53	108	4	0	0.859725951078473	0.978162397384596	0.915128057810384	PF04982.19	HPP, transmembrane region							12652	Chr_8	MPDQTKHSEDFSSGCESVDEDAFSPYIANWSLRPRSTSPSGTDFPRIKSSPVLSAYESLDHVEIQVSSPSPSYRDVCVVEKLANFDLRPKLPSWISRFLGYRKDGICRPVLMLRWLDTFNVPLVVEEYFLAGFCTTSGLICVIAINTLTPFSTLPISISPEFVGALAIIFSISPHSPAGSPRDAIISNLFASMLATIIGKFCLADLHDSILIARQMNNQTVWVWACVSVTTVMVFQKAL--GLRHPVAGGTALLGTIHPDFMRIGWGYVGVVMSSVLCMIGVALFWGNLGRRSYPNFWFISPSPSSNAVPDPASTNHKDHDSLYSYCSFPRLSQGRCQSTRNSEENLHIELGFDQDLNTQNNQSSLMRAS
112764	GC_00001830		PST_Yr1716b	3644	53	108	4	0	0.859725951078473	0.978162397384596	0.915128057810384	PF04982.19	HPP, transmembrane region	T	Signal transduction mechanisms	COG3448	CBS-domain-containing membrane protein			3644	Chr_6	MSDHTKHTGDLPSPCGSVNEDTPSPSTAAQFFKSGSTSPSGTDSPATKGSPVLSHSKSLDDAESQVSTLSPSTRRVRVLEKLANFDLRPKLPSWISRFLGYRKDGICRPILALRWLDTFNVPLVVEEYFFAGFCTISGLICVIAINTSTPFATLPIPLSLGFVGALAIILAVNPQSSVASPRNAILSHFFASMLATIIAKLFLSDLKDSILIAGQMNNQTVWVWACVSVTITVIFQKAS--GFVHPPAGATALIGTIHPAFIRIGWRYVGLVMSSVLCMIGVALFWGNLGRQSYPKFWFIAPDTPSNAFPDPSPRNHKDDDSQDSYFSSSQLSQESYQSSRSSKDSLTIDSGSNSDVNSEKSLSLSIRAS
112765	GC_00001830		PST_Yr1716b	3643	53	108	4	0	0.859725951078473	0.978162397384596	0.915128057810384	PF04982.19	HPP, transmembrane region							3643	Chr_6	MPDQTKHSEDFSSGCESVDEDAFSPYIANWSLRPRSTSPSGTDFPRIKSSPVLSAYESLDHVEIQVSSPSPSYRDVCVVEKLANFDLRPKLPSWISRFLGYRKDGICRPVLMLRWLDTFNVPLVVEEYFLAGFCTTSGLICVIAINTLTPFATLPISISPEFVGALAIIFSISPHSPAGSPRDAIISNLFASMLATIIGKFCLADLHDSILIARQMNNQTVWVWACVSVTTVMVFQKAL--GLRHPVAGGTALLGTIHPDFMRIGWGYVGVVMSSVLCMIGVALFWGNLGRRSYPNFWFISPSPSSNAVPDPASTNHKDHDSLYSYCSFPRLSQGRCQSTRNSEENLHIELGFDQDLNTQNNQSSLMRAS
112766	GC_00001830		PST_Yr2011a	13754	53	108	4	0	0.859725951078473	0.978162397384596	0.915128057810384	PF04982.19	HPP, transmembrane region	T	Signal transduction mechanisms	COG3448	CBS-domain-containing membrane protein			13754	Chr_8	MSDHTKHTGDLPSPCGSVNEDTPSPSTAAQFFKSGSTSPSGTDSPATKGSPVLSHSESLDDAESQVSTLSPSTRRVRVLEKLANFDLRPKLPSWISRFLGYRKDGICRPILALRWLDTFNVPLVVEEYFFAGFCTISGLICVIAINTSTPFATLPIPLSLGFVGALAIILAVNPQSSVASPRNAILSHFFASMLATIIAKLFLSDLKDSILIAGQMNNQTVWVWACVSVTITVIFQKAS--GFVHPPAGATALIGTIHPAFIRIGWRYVGLVMSSVLCMIGVALFWGNLGRQSYPKFWFIAPDTPSNAFPDPSPRNHKDDDSQDSYFSSSQLSQESYQSSRSSKDSLTIDSGSNSDVNSEKSLSLSIRAS
112767	GC_00001830		PST_Yr2011a	13755	53	108	4	0	0.859725951078473	0.978162397384596	0.915128057810384	PF04982.19	HPP, transmembrane region							13755	Chr_8	MPDQTKHSEDFSSGCESVDEDAFSPYIANWSLRPRSTSPSGTDFPRIKSSPVLSAYESLDHVEIQVSSPSPSYRDVCVVEKLANFDLRPKLPSWISRFLGYRKDGICRPVLMLRWLDTFNVPLVVEEYFLAGFCTTSGLICVIAINTLTPFSTLPISISPEFVGALAIIFSISPHSPAGSPRDAIISNLFASMLATIIGKFCLADLHDSILIARQMNNQTVWVWACVSVTTVMVFQKAL--GLRHPVAGGTALLGTIHPDFMRIGWGYVGVVMSSVLCMIGVALFWGNLGRRSYPNFWFISPSPSSNAVPDPASTNHKDHDSLYSYCSFPRLSQGRCQSTRNSEENLHIELGFDQDLNTQNNQSSLMRAS
112768	GC_00001830		PST_Yr2011b	3581	53	108	4	0	0.859725951078473	0.978162397384596	0.915128057810384	PF04982.19	HPP, transmembrane region	T	Signal transduction mechanisms	COG3448	CBS-domain-containing membrane protein			3581	Chr_6	MSDHTKHTGDLPSPCGSVNEDTPSPSTAAQFFKSGSTSPSGTDSPATKGSPVLSHSKSLDDAESQVSTLSPSTRRVRVLEKLANFDLRPKLPSWISRFLGYRKDGICRPILALRWLDTFNVPLVVEEYFFAGFCTISGLICVIAINTSTPFATLPIPLSLGFVGALAIILAVNPQSSVASPRNAILSHFFASMLATIIAKLFLSDLKDSILIAGQMNNQTVWVWACVSVTITVIFQKAS--GFVHPPAGATALIGTIHPAFIRIGWRYVGLVMSSVLCMIGVALFWGNLGRQSYPKFWFIAPDTPSNAFPDPSPRNHKDDDSQDSYFSSSQLSQESYQSSRSSKDSLTIDSGSNSDVNSEKSLSLSIRAS
112769	GC_00001830		PST_Yr2011b	3580	53	108	4	0	0.859725951078473	0.978162397384596	0.915128057810384	PF04982.19	HPP, transmembrane region							3580	Chr_6	MPDQTKHSEDFSSGCESVDEDAFSPYIANWSLRPRSTSPSGTDFPRIKSSPVLSAYESLDHVEIQVSSPSPSYRDVCVVEKLANFDLRPKLPSWISRFLGYRKDGICRPVLMLRWLDTFNVPLVVEEYFLAGFCTTSGLICVIAINTLTPFATLPISISPEFVGALAIIFSISPHSPAGSPRDAIISNLFASMLATIIGKFCLADLHDSILIARQMNNQTVWVWACVSVTTVMVFQKAL--GLRHPVAGGTALLGTIHPDFMRIGWGYVGVVMSSVLCMIGVALFWGNLGRRSYPNFWFISPSPSSNAVPDPASTNHKDHDSLYSYCSFPRLSQGRCQSTRNSEENLHIELGFDQDLNTQNNQSSLMRAS
112770	GC_00001830		PST_Yr2015a	10627	53	108	4	0	0.859725951078473	0.978162397384596	0.915128057810384	PF04982.19	HPP, transmembrane region	T	Signal transduction mechanisms	COG3448	CBS-domain-containing membrane protein			10627	Chr_8	MSDHTKHTGDLPSPCGSVNEDTPSPSTAAQFFKSGSTSPSGTDSPATKGSPVLSHSESLDDAESQVSTLSPSTRRVRVLEKLANFDLRPKLPSWISRFLGYRKDGICRPILALRWLDTFNVPLVVEEYFFAGFCTISGLICVIAINTSTPFATLPIPLSLGFVGALAIILAVNPQSSVASPRNAILSHFFASMLATIIAKLFLSDLKDSILIAGQMNNQTVWVWACVSVTITVIFQKAS--GFVHPPAGATALIGTIHPAFIRIGWRYVGLVMSSVLCMIGVALFWGNLGRQSYPKFWFIAPDTPSNAFPDPSPRNHKDDDSQDSYFSSSQLSQESYQSSRSSKDSLTIDSGSNSDVNSEKSLSLSIRAS
112771	GC_00001830		PST_Yr2015a	10626	53	108	4	0	0.859725951078473	0.978162397384596	0.915128057810384	PF04982.19	HPP, transmembrane region							10626	Chr_8	MPDQTKHSEDFSSGCESVDEDAFSPYIANWSLRPRSTSPSGTDFPRIKSSPVLSAYESLDHVEIQVSSPSPSYRDVCVVEKLANFDLRPKLPSWISRFLGYRKDGICRPVLMLRWLDTFNVPLVVEEYFLAGFCTTSGLICVIAINTLTPFSTLPISISPEFVGALAIIFSISPHSPAGSPRDAIISNLFASMLATIIGKFCLADLHDSILIARQMNNQTVWVWACVSVTTVMVFQKAL--GLRHPVAGGTALLGTIHPDFMRIGWGYVGVVMSSVLCMIGVALFWGNLGRRSYPNFWFISPSPSSNAVPDPASTNHKDHDSLYSYCSFPRLSQGRCQSTRNSEENLHIELGFDQDLNTQNNQSSLMRAS
112772	GC_00001830		PST_Yr2015b	2392	53	108	4	0	0.859725951078473	0.978162397384596	0.915128057810384	PF04982.19	HPP, transmembrane region	T	Signal transduction mechanisms	COG3448	CBS-domain-containing membrane protein			2392	Chr_6	MSDHTKHTGDLPSPCGSVNEDTPSPSTAAQFFKSGSTSPSGTDSPATKGSPVLSHSKSLDDAESQVSTLSPSTRRVRVLEKLANFDLRPKLPSWISRFLGYRKDGICRPILALRWLDTFNVPLVVEEYFFAGFCTISGLICVIAINTSTPFATLPIPLSLGFVGALAIILAVNPQSSVASPRNAILSHFFASMLATIIAKLFLSDLKDSILIAGQMNNQTVWVWACVSVTITVIFQKAS--GFVHPPAGATALIGTIHPAFIRIGWRYVGLVMSSVLCMIGVALFWGNLGRQSYPKFWFIAPDTPSNAFPDPSPRNHKDDDSQDSYFSSSQLSQESYQSSRSSKDSLTIDSGSNSDVNSEKSLSLSIRAS
112773	GC_00001830		PST_Yr2015b	2391	53	108	4	0	0.859725951078473	0.978162397384596	0.915128057810384	PF04982.19	HPP, transmembrane region							2391	Chr_6	MPDQTKHSEDFSSGCESVDEDAFSPYIANWSLRPRSTSPSGTDFPRIKSSPVLSAYESLDHVEIQVSSPSPSYRDVCVVEKLANFDLRPKLPSWISRFLGYRKDGICRPVLMLRWLDTFNVPLVVEEYFLAGFCTTSGLICVIAINTLTPFATLPISISPEFVGALAIIFSISPHSPAGSPRDAIISNLFASMLATIIGKFCLADLHDSILIARQMNNQTVWVWACVSVTTVMVFQKAL--GLRHPVAGGTALLGTIHPDFMRIGWGYVGVVMSSVLCMIGVALFWGNLGRRSYPNFWFISPSPSSNAVPDPASTNHKDHDSLYSYCSFPRLSQGRCQSTRNSEENLHIELGFDQDLNTQNNQSSLMRAS
112774	GC_00001830		PST_Yr201644_1	9365	53	108	4	0	0.859725951078473	0.978162397384596	0.915128057810384	PF04982.19	HPP, transmembrane region	T	Signal transduction mechanisms	COG3448	CBS-domain-containing membrane protein			9365	Chr_8	MSDHTKHTGDLPSPCGSVNEDTPSPSTAAQFFKSGSTSPSGTDSPATKGSPVLSHSESLDDAESQVSTLSPSTRRVRVLEKLANFDLRPKLPSWISRFLGYRKDGICRPILALRWLDTFNVPLVVEEYFFAGFCTISGLICVIAINTSTPFATLPIPLSLGFVGALAIILAVNPQSSVASPRNAILSHFFASMLATIIAKLFLSDLKDSILIAGQMNNQTVWVWACVSVTITVIFQKAS--GFVHPPAGATALIGTIHPAFIRIGWRYVGLVMSSVLCMIGVALFWGNLGRQSYPKFWFIAPDTPSNAFPDPSPRNHKDDDSQDSYFSSSQLSQESYQSSRSSKDSLTIDSGSNSDVNSEKSLSLSIRAS
112775	GC_00001830		PST_Yr201644_1	9366	53	108	4	0	0.859725951078473	0.978162397384596	0.915128057810384	PF04982.19	HPP, transmembrane region							9366	Chr_8	MPDQTKHSEDFSSGCESVDEDAFSPYIANWSLRPRSTSPSGTDFPRIKSSPVLSAYESLDHVEIQVSSPSPSYRDVCVVEKLANFDLRPKLPSWISRFLGYRKDGICRPVLMLRWLDTFNVPLVVEEYFLAGFCTTSGLICVIAINTLTPFSTLPISISPEFVGALAIIFSISPHSPAGSPRDAIISNLFASMLATIIGKFCLADLHDSILIARQMNNQTVWVWACVSVTTVMVFQKAL--GLRHPVAGGTALLGTIHPDFMRIGWGYVGVVMSSVLCMIGVALFWGNLGRRSYPNFWFISPSPSSNAVPDPASTNHKDHDSLYSYCSFPRLSQGRCQSTRNSEENLHIELGFDQDLNTQNNQSSLMRAS
112776	GC_00001830		PST_Yr201644_2	10389	53	108	4	0	0.859725951078473	0.978162397384596	0.915128057810384	PF04982.19	HPP, transmembrane region	T	Signal transduction mechanisms	COG3448	CBS-domain-containing membrane protein			10389	Chr_6	MSDHTKHTGDLPSPCGSVNEDTPSPSTAAQFFKSGSTSPSGTDSPATKGSPVLSHSKSLDDAESQVSTLSPSTRRVRVLEKLANFDLRPKLPSWISRFLGYRKDGICRPILALRWLDTFNVPLVVEEYFFAGFCTISGLICVIAINTSTPFATLPIPLSLGFVGALAIILAVNPQSSVASPRNAILSHFFASMLATIIAKLFLSDLKDSILIAGQMNNQTVWVWACVSVTITVIFQKAS--GFVHPPAGATALIGTIHPAFIRIGWRYVGLVMSSVLCMIGVALFWGNLGRQSYPKFWFIAPDTPSNAFPDPSPRNHKDDDSQDSYFSSSQLSQESYQSSRSSKDSLTIDSGSNSDVNSEKSLSLSIRAS
112777	GC_00001830		PST_Yr201644_2	10388	53	108	4	0	0.859725951078473	0.978162397384596	0.915128057810384	PF04982.19	HPP, transmembrane region							10388	Chr_6	MPDQTKHSEDFSSGCESVDEDAFSPYIANWSLRPRSTSPSGTDFPRIKSSPVLSAYESLDHVEIQVSSPSPSYRDVCVVEKLANFDLRPKLPSWISRFLGYRKDGICRPVLMLRWLDTFNVPLVVEEYFLAGFCTTSGLICVIAINTLTPFATLPISISPEFVGALAIIFSISPHSPAGSPRDAIISNLFASMLATIIGKFCLADLHDSILIARQMNNQTVWVWACVSVTTVMVFQKAL--GLRHPVAGGTALLGTIHPDFMRIGWGYVGVVMSSVLCMIGVALFWGNLGRRSYPNFWFISPSPSSNAVPDPASTNHKDHDSLYSYCSFPRLSQGRCQSTRNSEENLHIELGFDQDLNTQNNQSSLMRAS
112778	GC_00001831		PSH_233a	2784	49	108	5	0	0.804920625807616	0.70008321697961	0.748850474806801									2784	Chr_2	MDHSQDAWGTPTNRSNPAPASQLGLIPIKNSTTQSSAHEATIAKLLKEVASLKASQSKSDRKKANTSNPKVVVSNV-APASR------------------------------------------------------------------PAPKKAP-------------VPT---------------TRSSNRAPPSVPA-------SKKKASVQT------QPKRSQRATSAPPEFTNKKKTLKPKKTVAPKPITAKCHPKQMQKDNFPPDFTPTKGLQTQDSVPRPPELSTLQEFYRRFRRAEQIEEAIKKPRTHFGAQSNSQFLLNVQGGRVKYRKSVVHLGSNFVRYAQGLMKQLGLQVWCPNLDEDSASLYNSAHRISALTTFTELASTTATLTLESIPP--WPAILLSLYPLTTTLYTTFNTRTRGKN----------------------------------------------------------------
112779	GC_00001831		PSH_233a	2247	49	108	5	0	0.804920625807616	0.70008321697961	0.748850474806801									2247	Chr_3	MDHSQDAWGTPTDRSNPAPASQLGLIPIKNSTTQSSAHEATIAKLLKEVASLKASQSKSDRKKANTSNPKVVVSNV-APASRPAPKKAPVPTTRSSNRAPPSVPASKKKASVQTQPKRSQRATSAPPEFTNEKKP-LKPKKTVAPKP-ITAKRHP-KQMQKDDFPPGFTPTKTALFTHIKILWGLHTQDSVPRPPELSTLQEFYRRFRRAEQIEE------AIKKLELTL--------------------------------------------------------------------------------------------------------------------------------------------------------------------------GLNP-------------------TLNSSRTSRVVV--------------------------------------------------------------
112780	GC_00001831		PSH_233b	2117	49	108	5	0	0.804920625807616	0.70008321697961	0.748850474806801									2117	Chr_1	MDHSQDAWGTPTDRSNPAPASQLGLIPIKNSTTQSSAHEATIAKLLKEVASLKASQSKSDRKKANTSNPKVVVSNV-APASRPAPKKAPVPTTRSSNRAPPSVPASKKKASVQTQPKRSQRATSAPPEFTNEKKP-LKPKKTVAPKP-ITAKRHP-KQMQKDDFPPGFTPTKTALFTHIKILWGLHTQDSVPRPPELSTLQEFYRRFRRAEQIEE------AIKKLELTL--------------------------------------------------------------------------------------------------------------------------------------------------------------------------GLNP-------------------TLNSSRTSRVVV--------------------------------------------------------------
112781	GC_00001831		PSH_233b	8691	49	108	5	0	0.804920625807616	0.70008321697961	0.748850474806801									8691	Chr_4	MDHSQDAWGTPTNRSNPAPASQLGLIPIKNSTTQSSAHEATIAKLLKEVASLKASQSKSDRKEANTSNPKVVVSNV-APASR------------------------------------------------------------------PAPKKAP-------------VPT---------------TRSSNRAPPSVPA-------SKKKASVQT------QPKRSQRATSAPPEFTNKKKTLKPKKTVAPKPITAKCHPKQMQKDNFPPDFTPTKGLQTQNSVPRPPELSTLQEFYRRFRRAEQIEEAIKKPRTHFGAQSNSQFLLNVQGGRVKYRKSVVHLGSNFVRYAQGLMKQLGLQVWCPNLDEDSASLYNSAHRISALTTFTELASTTATLTLESIPP--WPAILLSLYPLTTTLYTTFNTRTRGKN----------------------------------------------------------------
112782	GC_00001831		PSH_233b	4074	49	108	5	0	0.804920625807616	0.70008321697961	0.748850474806801									4074	Chr_2	MDHSQDAWGTPNDGSDPSPASQMGRIPKTNSPNQSSVHEGTITKLMKEVVSLKASWSKSDRKKATKSNPKLV-----APASR------------------------------------------------------------------PAPKKAP-------------VPT---------------DRSSNPTRVSVSA-------SKKKGPVPV-----------------------------------------------------------------------------------------------------------------------------------------------------------------------------------------QTPP-------------------K-------------------------------------------------------------------------
112783	GC_00001831		PSH_76a	11744	49	108	5	0	0.804920625807616	0.70008321697961	0.748850474806801									11744	Chr_2	MDHSQDAWGTPTNRSNPAPASQLGLIPIKNSTTQSSAHEATIAKLLKEVASLKASQSKSDRKKANTSNPKVVVSNV-APASR------------------------------------------------------------------PAPKKAP-------------VPT---------------TRSSNRAPPSVPA-------SKKKASVQT------QPKRSQRATSAPPEFTNKKKTLKPKKTVAPKPITAKCHPKQMQKDNFPPDFTPTKGLQTQDSVPRPPELSTLQEFYRRFRRAEQIEEAIKKPRTHFGAQSNSQFLLNVQGGRVKYRKSVVHLGSNFVRYAQGLMKQLGLQVWCPNLDEDSASLYNSAHRISALTTFTELASTTATLTLESIPP--WPAILLSLYPLTTTLYTTFNTRTRGKN----------------------------------------------------------------
112784	GC_00001831		PSH_76a	399	49	108	5	0	0.804920625807616	0.70008321697961	0.748850474806801									399	Chr_3	MDHSQDAWGTPTDRSNPAPASQLGLIPIKNSTTQSSAHEATIAKLLKEVASLKASQSKSDRKKANTSNPKVVVSNV-APASRPAPKKAPVPTTRSSNRAPPSVPASKKKASVQTQPKRSQRATSAPPEFTNEKKP-LKPKKTVAPKP-ITAKRHP-KQMQKDDFPPGFTPTKTALFTHIKILWGLHTQDSVPRPPELSTLQEFYRRFRRAEQIEE------AIKKLELTL--------------------------------------------------------------------------------------------------------------------------------------------------------------------------GLNP-------------------TLNSSRTSRVVV--------------------------------------------------------------
112785	GC_00001831		PSH_76b	3729	49	108	5	0	0.804920625807616	0.70008321697961	0.748850474806801									3729	Chr_4	MDHSQDAWGTPTNRSNPAPASQLGLIPIKNSTTQSSAHEATIAKLLKEVASLKASQSKSDRKKANTSNPKVVVSNV-APASR------------------------------------------------------------------PAPKKAP-------------VPT---------------TRSSNRAPPSVPA-------SKKKASVQT------QPKRSQRAT--------------------------------------------------------------------------------------------------------------------------------------------------------------------------SAPP-------------------EFTNKKKNA-----------------------------------------------------------------
112786	GC_00001831		PSH_NDPSH_1	2783	49	108	5	0	0.804920625807616	0.70008321697961	0.748850474806801									2783	Chr_2	MDHSQDAWGTPTNRSNPAPASQLGLIPIKNSTTQSSAHEATIAKLLKEVASLKASQSKSDRKKANTSNPKVVVSNV-APASR------------------------------------------------------------------PAPKKAP-------------VPT---------------TRSSNRAPPSVPA-------SKKKASVQT------QPKRSQRATSAPPEFTNKKKTLKPKKTVAPKPITAKCHPKQMQKDNFPPDFTPTKGLQTQDSVPRPPELSTLQEFYRRFRRAEQIEEAIKKPRTHFGAQSNSQFLLNVQGGRVKYRKSVVHLGSNFVRYAQGLMKQLGLQVWCPNLDEDSASLYNSAHRISALTTFTELASTTATLTLESIPP--WPAILLSLYPLTTTLYTTFNTRTRGKN----------------------------------------------------------------
112787	GC_00001831		PSH_NDPSH_1	392	49	108	5	0	0.804920625807616	0.70008321697961	0.748850474806801									392	Chr_3	MDHSQDAWGTPTDRSNPAPASQLGLIPIKNSTTQSSAHEATIAKLLKEVASLKASQSKSDRKKANTSNPKVVVSNV-APASRPAPKKAPVPTTRSSNRAPPSVPASKKKASVQTQPKRSQRATSAPPEFTNEKKP-LKPKKTVAPKP-ITAKRHP-KQMQKDDFPPGFTPTKTALFTHIKILWGLHTQDSVPRPPELSTLQEFYRRFRRAEQIEE------AIKKLELTL--------------------------------------------------------------------------------------------------------------------------------------------------------------------------GLNP-------------------TLNSSRTSRVVV--------------------------------------------------------------
112788	GC_00001831		PSH_NDPSH_2	3024	49	108	5	0	0.804920625807616	0.70008321697961	0.748850474806801									3024	Chr_4	MDHSQDAWGTPTNRSNPAPASQLGLIPIKNSTTQSSAHEATIAKLLKEVASLKASQSKSDRKKANTSNPKVVVSNV-APASR------------------------------------------------------------------PAPKKAP-------------VPT---------------TRSSNRAPPSVPA-------SKKKASVQT------QPKRSQRAT--------------------------------------------------------PPELSTLQEFYRRFRRAEQIEEAIKKPRTHFGAQSNSQFLLNVQGGRVKYRKSVVHLGSNFVRYAQGLMKQLGLQVWCPNLEEDSASLYNSAHRISALTTFTELASTTATLTLESIPP--WPAILLSLYPLTTTLYTTFNTRTRGKN----------------------------------------------------------------
112789	GC_00001831		PST_130_1	2741	49	108	5	0	0.804920625807616	0.70008321697961	0.748850474806801									2741	Chr_2	MDHSQDAWGTPTNRSNPAPASQLGLIPIKNSTTQSSAHEATIAKLLKEVASLKASQSKSDRKKANTSNPKVVVSNV-APASR------------------------------------------------------------------PAPKKAP-------------VPT---------------TRSSNRAPPSVPA-------SKKKASVQT------QPKRSQRAT--------------------------------------------------------------------------------------------------------------------------------------------------------------------------SAPP-------------------EFTNKKKNA-----------------------------------------------------------------
112790	GC_00001831		PST_130_1	20914	49	108	5	0	0.804920625807616	0.70008321697961	0.748850474806801									20914	ChrUn	MDHSQDAWGTPTDRSNPAPASQLGLIPIKNSTTQSSAHEATIAKLLKEVASLKASQSKSDRKKANTSNPKVVVTNV-APASRPAPKKAPVPTTRSSNRAPPSVPASKKKASVQTQPKRSQRATSAPPEFTNEKKPLKPKKTVAPKP--ITAKRHP-KQMQKDDFPPGFTPTKTALFTHIKILWGLHTQDSVPRPPELSTLQEFYRRFRRAEQIEE------AIKKLELTL--------------------------------------------------------------------------------------------------------------------------------------------------------------------------GLNP-------------------TLNSSRTSRVVV--------------------------------------------------------------
112791	GC_00001831		PST_130_1	18043	49	108	5	0	0.804920625807616	0.70008321697961	0.748850474806801									18043	Chr_5	MDHSQDAWGTPNDGSDPSPASQMGRIPKTNSPNQSSVHEGTITKLMKEVVSLKASWSKSDRKKATKSNPKLV-----APASR------------------------------------------------------------------PAPKKAP-------------VPT---------------DRSSNPTRVSVSA-------SKKKGPVPV-----------------------------------------------------------------------------------------------------------------------------------------------------------------------------------------QTPP-------------------K-------------------------------------------------------------------------
112792	GC_00001831		PST_130_1	614	49	108	5	0	0.804920625807616	0.70008321697961	0.748850474806801									614	Chr_3	MDHSQDAWGTPTDRSNPAPASQLGLIPIKNSTTQSSAHEATIAKLLKEVASLKASQSKSDRKKANTSNPKVVPKKTVAPKP-------------------------------------------------------------------ITAKRHP-KQMQKDDFPPGFTPTKTALFTHIKILWGLHTQDSVPRPPNSAP-------SKNSIGVSG------ELNKSKRLS-------------------------------------------------------------------------------------------------------------KNSNSLWGSIQLSIPLERPGWSFWCPNLDKDSASLYNSAHRISALTTFTELASTTAYAYL-GIDP-TMAGDLTLLIPAYDHLYTTFNTRTTGKN----------------------------------------------------------------
112793	GC_00001831		PST_130_1	20717	49	108	5	0	0.804920625807616	0.70008321697961	0.748850474806801									20717	Chr_3	MDHSQDAWGTPTDRSNPAPASQLGLIPIKNSTTQSSAHEATIAKLLKEVASLKASQSKSDRKKANTSNPKVVPKKTVAPKP-------------------------------------------------------------------ITAKRHP-KQMQKDDFPPGFTPTKTALFTHIKILWGLHTQDSVPRPPNSAP-------SKNSIGVSG------ELNKSKRLS-------------------------------------------------------------------------------------------------------------KNSNSLWGSIQLSIPLERPGWSFWCPNLDKDSASLYNSAHRISALTTFTELASTTAYAYLGIDPTMAGDLTLLIPAYDHFVHYLQYENYRKELKEEGKVAKDAAHKRFSKNCERLRDKRLDYAIVNKFPKRYRAILEPISAHSDDEKEEGNRFFTIKP
112794	GC_00001831		PST_134E36_1	1742	49	108	5	0	0.804920625807616	0.70008321697961	0.748850474806801									1742	Chr_2	MDHSQDAWGTPTNRSNPAPASQLGLIPIKNSTTQSSAHEATIAKLLKEVASLKASQSKSDRKKANTSNPKVVVSNV-APASR------------------------------------------------------------------PAPKKAP-------------VPT---------------TRSSNRAPPSVPA-------SKKKASVQT------QPKRSQRAT--------------------------------------------------------------------------------------------------------------------------------------------------------------------------SAPP-------------------EFTNKKKNA-----------------------------------------------------------------
112795	GC_00001831		PST_134E36_1	3726	49	108	5	0	0.804920625807616	0.70008321697961	0.748850474806801									3726	Chr_3	MDHSQDAWGTPTDRSNPAPASQLGLIPIKNSTTQSSAHEATIAKLLKEVASLKASQSKSDRKKANTSNPKVVVTNV-APASRPAPKKAPVPTTRSSNRAPPSVPASKKKASVQTQPKRSQRATSAPPEFTNEKKP-LKPKKTVAPKP-ITAKRHP-KQMQKDDFPPGFTPTKTALFTHIKILWGLHTQDSVPRPPELSTLQEFYRRFRRAEQIEE------AIKKLELTL--------------------------------------------------------------------------------------------------------------------------------------------------------------------------GLNP-------------------TLNSSRTSRVVV--------------------------------------------------------------
112796	GC_00001831		PST_134E36_1	5677	49	108	5	0	0.804920625807616	0.70008321697961	0.748850474806801									5677	Chr_5	MDHSQDAWGTPNDGSDPSPASQMGRIPKTNSPNQSSVHEGTITKLMKEVVSLKASWSKSDRKKATKSNPKLV-----APASR------------------------------------------------------------------PAPKKAP-------------VPT---------------DRSSNPTRVSVSA-------SKKKGPVPV-----------------------------------------------------------------------------------------------------------------------------------------------------------------------------------------QTPP-------------------K-------------------------------------------------------------------------
112797	GC_00001831		PST_134E36_2	4482	49	108	5	0	0.804920625807616	0.70008321697961	0.748850474806801									4482	Chr_4	MDHSQDAWGTPTNRSNPAPASQLGLIPIKNSTTQSSAHEATIAKLLKEVASLKASQSKSDRKKANTSNPKVVVSNV-APASR------------------------------------------------------------------PAPKKAP-------------VPT---------------TRSSNRAPPSVPA-------SKKKASVQT------QPKRSQRAT--------------------------------------------------------------------------------------------------------------------------------------------------------------------------SAPP-------------------EFTNKKKNA-----------------------------------------------------------------
112798	GC_00001831		PST_134E36_2	1232	49	108	5	0	0.804920625807616	0.70008321697961	0.748850474806801									1232	Chr_1	MDHSQDAWGTPTDRSNPAPASQLGLIPIKNSTTQSSAHEATIAKLLKEVASLKASQSKSDRKKANTSNPKVVPKKTVAPKP-------------------------------------------------------------------ITAKRHP-KQMQKDDFPPGFTPTKTALFTHIKILWGLHTQDSVPRPPELSTLQEFYRRFRRAEQIEE------AIKKLELTL--------------------------------------------------------------------------------------------------------------------------------------------------------------------------GLNP-------------------TLNSSRTSRVVV--------------------------------------------------------------
112799	GC_00001831		PST_AR0005a	12943	49	108	5	0	0.804920625807616	0.70008321697961	0.748850474806801									12943	Chr_4	MDHSQDAWGTPTNRSNPAPASQLGLIPIKNSTTQSSAHEATIAKLLKEVASLKASQSKSDRKKANTSNPKVVVSNV-APASR------------------------------------------------------------------PAPKKAP-------------VPT---------------TRSSNRAPPSVPA-------SKKKASVQT------QPKRSQRAT--------------------------------------------------------------------------------------------------------------------------------------------------------------------------SAPP-------------------EFTNKKKNA-----------------------------------------------------------------
112800	GC_00001831		PST_AR0005a	12538	49	108	5	0	0.804920625807616	0.70008321697961	0.748850474806801									12538	Chr_1	MDHSQDAWGTPTDRSNPAPASQLGLIPIKNSTTQSSAHEATIAKLLKEVASLKASQSKSDRKKANTSNPKVVPKKTVAPKP-------------------------------------------------------------------ITAKRHP-KQMQKDDFPPGFTPTKTALFTHIKILWGLHTQDSVPRPPELSTLQEFYRRFRRAEQIEE------AIKKLELTL--------------------------------------------------------------------------------------------------------------------------------------------------------------------------GLNP-------------------TLNSSRTSRVVV--------------------------------------------------------------
112801	GC_00001831		PST_AR0005b	2851	49	108	5	0	0.804920625807616	0.70008321697961	0.748850474806801									2851	Chr_2	MDHSQDAWGTPTNRSNPAPASQLGLIPIKNSTTQSSAHEATIAKLLKEVASLKASQSKSDRKKANTSNPKVVVSNV-APASR------------------------------------------------------------------PAPKKAP-------------VPT---------------TRSSNRAPPSVPA-------SKKKASVQT------QPKRSQRAT--------------------------------------------------------------------------------------------------------------------------------------------------------------------------SAPP-------------------EFTNKKKNA-----------------------------------------------------------------
112802	GC_00001831		PST_AR0005b	1063	49	108	5	0	0.804920625807616	0.70008321697961	0.748850474806801									1063	Chr_3	MDHSQDAWGTPTDRSNPAPASQLGLIPIKNSTTQSSAHEATIAKLLKEVASLKASQSKSDRKKANTSNPKVVVTNV-APASRPAPKKAPVPTTRSSNRAPPSVPASKKKASVQTQPKRSQRATSAPPEFTNEKKP-LKPKKTVAPKP-ITAKRHP-KQMQKDDFPPGFTPTKTALFTHIKILWGLHTQDSVPRPPELSTLQEFYRRFRRAEQIEE------AIKKLELTL--------------------------------------------------------------------------------------------------------------------------------------------------------------------------GLNP-------------------TLNSSRTSRVVV--------------------------------------------------------------
112803	GC_00001831		PST_AR0005b	4354	49	108	5	0	0.804920625807616	0.70008321697961	0.748850474806801									4354	Chr_5	MDHSQDAWGTPNDGSDPSPASQMGRIPKTNSPNQSSVHEGTITKLMKEVVSLKASWSKSDRKKATKSNPKLV-----APASR------------------------------------------------------------------PAPKKAP-------------VPT---------------DRSSNPTRVSVSA-------SKKKGPVPV-----------------------------------------------------------------------------------------------------------------------------------------------------------------------------------------QTPP-------------------K-------------------------------------------------------------------------
112804	GC_00001831		PST_AZ2_1	2896	49	108	5	0	0.804920625807616	0.70008321697961	0.748850474806801									2896	Chr_2	MDHSQDAWGTPTNRSNPAPASQLGLIPIKNSTTQSSAHEATIAKLLKEVASLKASQSKSDRKKANTSNPKVVVSNV-APATR------------------------------------------------------------------PAPKKAP-------------VPT---------------TRSSNRAPPSVPA-------SKKKASVQT------QPKRSQRAT--------------------------------------------------------------------------------------------------------------------------------------------------------------------------SAPP-------------------EFTNKKKNA-----------------------------------------------------------------
112805	GC_00001831		PST_AZ2_2	383	49	108	5	0	0.804920625807616	0.70008321697961	0.748850474806801									383	Chr_4	MDHSQDAWGTPTNRSNPAPASQLGLIPIKNSTTQSSAHEATIAKLLKEVASLKASQSKSDRKKANTSNPKVVVSNV-APASR------------------------------------------------------------------PAPKKAP-------------VPT---------------TRSSNRAPPSVPA-------SKKKASVQT------QPKRSQRAT--------------------------------------------------------------------------------------------------------------------------------------------------------------------------SAPP-------------------EFTNKKKNA-----------------------------------------------------------------
112806	GC_00001831		PST_AZ2_2	2243	49	108	5	0	0.804920625807616	0.70008321697961	0.748850474806801									2243	Chr_1	MDHSQDAWGTPTDRSNPAPASQLGLIPIKNSTTQSSAHEATIAKLLKEVASLKASQSKSDRKKANTSNPKVVVSNV-APASRPAPKKAPVPTTRS----------------------KISTSNVCPSRIHKRKKP-LKPKKTVAPKP-ITAKRHP-KQMQKDDFPPGFTPTKTALFTHIKILWGLHTQDSVPRPPELSTLQEFYRRFRRAEQIEE------AIKKLELTL--------------------------------------------------------------------------------------------------------------------------------------------------------------------------GLNP-------------------TLNSSRTSRVVV--------------------------------------------------------------
112807	GC_00001831		PST_DK0911_1	12264	49	108	5	0	0.804920625807616	0.70008321697961	0.748850474806801									12264	Chr_2	MDHSQDAWGTPTNRSNPAPASQLGLIPIKNSTTQSSAHEATIAKLLKEVASLKASQSKSDRKKANTSNPKVVVSNV-APASRPAPKKAPVPTTRSSNRAPPSVPASKRKLSPNSTQEISTSNVLPLLNSQNKKKNGFKPKKTWPPSQ-FTAKWPSQAIAKRTIFLRDFTPTKD-------------TRGPSNARLCSQT-------RPNSATLQEFYRRSGELNKLKEAI--------------------------------------------------------------------------------------------------------------------------------------------------------------------------KKPQ-----------------NSNFGAQSNSQSS---------------------------------------------------------------
112808	GC_00001831		PST_DK0911_2	12321	49	108	5	0	0.804920625807616	0.70008321697961	0.748850474806801									12321	Chr_4	MDHSQDAWGTPTNRSNPAPASQLGLIPIKNSTTQSSAHEATIAKLLKEVASLKASQSKSDRKKANTSNPKVVVSNV-APASRPAPKKAPVPTTRSSNRAPPSVPASKRKLSPNSTQEISTSNVLPLLNSQNKKKNGFKPKKTWPPSQ-FTAKWPSQAIAKRTIFLRDFTPTKD-------------TRGPSNARLCSQT-------RPNSATLQEFYRRSGELNKLKEAI--------------------------------------------------------------------------------------------------------------------------------------------------------------------------KKPQ-----------------NSNFGAQSNSQSS---------------------------------------------------------------
112809	GC_00001831		PST_SWS484_1	2613	49	108	5	0	0.804920625807616	0.70008321697961	0.748850474806801									2613	Chr_4	MDHSQDAWGTPTNRSNPAPASQLGLIPIKNSTTQSSAHEATIAKLLKEVASLKASQSKSDRKKANTSNPKVVVSNV-APASR------------------------------------------------------------------PAPKKAP-------------VPT---------------TRSSNRAPPSVPA-------SKKKASVQT------QPKRSQRAT--------------------------------------------------------------------------------------------------------------------------------------------------------------------------SAPP-------------------EFTNKKKNA-----------------------------------------------------------------
112810	GC_00001831		PST_SWS484_1	1277	49	108	5	0	0.804920625807616	0.70008321697961	0.748850474806801									1277	Chr_1	MDHSQDAWGTPTDRSNPAPASQLGLIPIKNSTTQSSAHEATIAKLLKEVASLKASQSKSDRKKANTSNPKVVPKKTVAPKP-------------------------------------------------------------------ITAKRHP-KQMQKDDFPPGFTPTKTALFTHIKILWGLHTQDSVPRPPELSTLQEFYRRFRRAEQIEE------AIKKLELTL--------------------------------------------------------------------------------------------------------------------------------------------------------------------------GLNP-------------------TLNSSRTSRVVV--------------------------------------------------------------
112811	GC_00001831		PST_SWS484_2	3252	49	108	5	0	0.804920625807616	0.70008321697961	0.748850474806801									3252	Chr_2	MDHSQDAWGTPTNRSNPAPASQLGLIPIKNSTTQSSAHEATIAKLLKEVASLKASQSKSDRKKANTSNPKVVVSNV-APASR------------------------------------------------------------------PAPKKAP-------------VPT---------------TRSSNRAPPSVPA-------SKKKASVQT------QPKRSQRAT--------------------------------------------------------------------------------------------------------------------------------------------------------------------------SAPP-------------------EFTNKKKNA-----------------------------------------------------------------
112812	GC_00001831		PST_SWS484_2	193	49	108	5	0	0.804920625807616	0.70008321697961	0.748850474806801									193	Chr_3	MDHSQDAWGTPTDRSNPAPASQLGLIPIKNSTTQSSAHEATIAKLLKEVASLKASQSKSDRKKANTSNPKVVVTNV-APASRPAPKKAPVPTTRSSNRAPPSVPASKKKASVQTQPKRSQRATSAPPEFTNEKKP-LKPKKTVAPKP-ITAKRHP-KQMQKDDFPPGFTPTKTALFTHIKILWGLHTQDSVPRPPELSTLQEFYRRFRRAEQIEE------AIKKLELTL--------------------------------------------------------------------------------------------------------------------------------------------------------------------------GLNP-------------------TLNSSRTSRVVV--------------------------------------------------------------
112813	GC_00001831		PST_SWS484_2	5220	49	108	5	0	0.804920625807616	0.70008321697961	0.748850474806801									5220	Chr_5	MDHSQDAWGTPNDGSDPSPASQMGRIPKTNSPNQSSVHEGTITKLMKEVVSLKASWSKSDRKKATKSNPKLV-----APASR------------------------------------------------------------------PAPKKAP-------------VPT---------------DRSSNPTRVSVSA-------SKKKGPVPV-----------------------------------------------------------------------------------------------------------------------------------------------------------------------------------------QTPP-------------------K-------------------------------------------------------------------------
112814	GC_00001831		PST_T030_1	10671	49	108	5	0	0.804920625807616	0.70008321697961	0.748850474806801									10671	Chr_8	MDHSQDAWGTPTNRSNPAPASQLGLIPIKNSTTQSSAHEATIAKLLKEVASLKASQSKSDRKKANTSNPKVVVSNV-APASR------------------------------------------------------------------PAPKKAP-------------VPT---------------TRSSNRAPPSVPA-------SKKKASVQT------QPKRSQRAT--------------------------------------------------------------------------------------------------------------------------------------------------------------------------SAPP-------------------EFTNKKKNA-----------------------------------------------------------------
112815	GC_00001831		PST_T030_2	3054	49	108	5	0	0.804920625807616	0.70008321697961	0.748850474806801									3054	Chr_8	MDHSQDAWGTPTNRSNPAPASQLGLIPIKNSTTQSSAHEATIAKLLKEVASLKASQSKSDRKKANTSNPKVVVSNV-APASR------------------------------------------------------------------PAPKKAP-------------VPT---------------TRSSNRAPPSVPA-------SKKKASVQT------QPKRSQRAT--------------------------------------------------------------------------------------------------------------------------------------------------------------------------SAPP-------------------EFTNKKKNA-----------------------------------------------------------------
112816	GC_00001831		PST_T030_2	1007	49	108	5	0	0.804920625807616	0.70008321697961	0.748850474806801									1007	Chr_1	MDHSQDAWGTPTDRSNPAPASQLGLIPIKNSTTQSSAHEATIAKLLKEVASLKASQSKSDRKKANTSNPKVVVTNV-APASRPAPKKAPVPTTRSSNRAPPSVPASKKKASVQTQPKRSQRATSAPPEFTNEKKP-LKPKKTVAPKP-ITAKRHP-KQMQKDDFPPGFTPTKTALFTHIKILWGLHTQDSVPRPPELSTLQEFYRRFRRAEQIEE------AIKKLELTL--------------------------------------------------------------------------------------------------------------------------------------------------------------------------GLNP-------------------TLNSSRTSRVVV--------------------------------------------------------------
112817	GC_00001831		PST_T030_2	4917	49	108	5	0	0.804920625807616	0.70008321697961	0.748850474806801									4917	Chr_3	MDHSQDAWGTPNDGSDPSPASQMGRIPKTNSPNQSSVHEGTITKLMKEVVSLKASWSKSDRKKATKSNPKLV-----APASR------------------------------------------------------------------PAPKKAP-------------VPT---------------DRSSNPTRVSVSA-------SKKKGPVPV-----------------------------------------------------------------------------------------------------------------------------------------------------------------------------------------QTPP-------------------K-------------------------------------------------------------------------
112818	GC_00001831		PST_T034a	357	49	108	5	0	0.804920625807616	0.70008321697961	0.748850474806801									357	Chr_4	MDHSQDAWGTPTNRSNPAPASQLGLIPIKNSTTQSSAHEATIAKLLKEVASLKASQSKSDRKKANTSNPKVVVSNV-APASR------------------------------------------------------------------PAPKKAP-------------VPT---------------TRSSNRAPPSVPA-------SKKKASVQT------QPKRSQRAT--------------------------------------------------------------------------------------------------------------------------------------------------------------------------SAPP-------------------EFTNKKKNA-----------------------------------------------------------------
112819	GC_00001831		PST_T034a	14485	49	108	5	0	0.804920625807616	0.70008321697961	0.748850474806801									14485	Chr_1	MDHSQDAWGTPTDRSNPAPASQLGLIPIKNSTTQSSAHEATIAKLLKEVASLKASQSKSDRKKANTSNPKVVPKKTVAPKP-------------------------------------------------------------------ITAKRHP-KQMQKDDFPPGFTPTKTALFTHIKILWGLHTQDSVPRPPELSTLQEFYRRFRRAEQIEE------AIKKLELTL--------------------------------------------------------------------------------------------------------------------------------------------------------------------------GLNP-------------------TLNSSRTSRVVV--------------------------------------------------------------
112820	GC_00001831		PST_T034b	2731	49	108	5	0	0.804920625807616	0.70008321697961	0.748850474806801									2731	Chr_2	MDHSQDAWGTPTNRSNPAPASQLGLIPIKNSTTQSSAHEATIAKLLKEVASLKASQSKSDRKKANTSNPKVVVSNV-APASR------------------------------------------------------------------PAPKKAP-------------VPT---------------TRSSNRAPPSVPA-------SKKKASVQT------QPKRSQRAT--------------------------------------------------------------------------------------------------------------------------------------------------------------------------SAPP-------------------EFTNKKKNA-----------------------------------------------------------------
112821	GC_00001831		PST_T034b	184	49	108	5	0	0.804920625807616	0.70008321697961	0.748850474806801									184	Chr_3	MDHSQDAWGTPTDRSNPAPASQLGLIPIKNSTTQSSAHEATIAKLLKEVASLKASQSKSDRKKANTSNPKVVVTNV-APASRPAPKKAPVPTTRSSNRAPPSVPASKKKASVQTQPKRSQRATSAPPEFTNEKKP-LKPKKTVAPKP-ITAKRHP-KQMQKDDFPPGFTPTKTALFTHIKILWGLHTQDSVPRPPELSTLQEFYRRFRRAEQIEE------AIKKLELTL--------------------------------------------------------------------------------------------------------------------------------------------------------------------------GLNP-------------------TLNSSRTSRVVV--------------------------------------------------------------
112822	GC_00001831		PST_T034b	3887	49	108	5	0	0.804920625807616	0.70008321697961	0.748850474806801									3887	Chr_5	MDHSQDAWGTPNDGSDPSPASQMGRIPKTNSPNQSSVHEGTITKLMKEVVSLKASWSKSDRKKATKSNPKLV-----APASR------------------------------------------------------------------PAPKKAP-------------VPT---------------DRSSNPTRVSVSA-------SKKKGPVPV-----------------------------------------------------------------------------------------------------------------------------------------------------------------------------------------QTPP-------------------K-------------------------------------------------------------------------
112823	GC_00001831		PST_W011b	1546	49	108	5	0	0.804920625807616	0.70008321697961	0.748850474806801									1546	Chr_4	MDHSQDAWGTPTNRSNPAPASQLGLIPIKNSTTQSSAHEATIAKLLKEVASLKASQSKSDRKKANTSNPKVVVSNV-APASR------------------------------------------------------------------PAPKKAP-------------VPT---------------TRSSNRAPPSVPA-------SKKKASVQT------QPKRSQRAT--------------------------------------------------------------------------------------------------------------------------------------------------------------------------SAPP-------------------EFTNKKKNA-----------------------------------------------------------------
112824	GC_00001831		PST_W011b	9660	49	108	5	0	0.804920625807616	0.70008321697961	0.748850474806801									9660	ChrUn	MDHSQDAWGTPTNRSNPAPASQLGLIPIKNSTTQSSAHEATIAKLLKEVASLKASQSKSDRKKANTSNPKVVVSNV-APASR------------------------------------------------------------------PAPKKAP-------------VPT---------------TRSSNRAPPSVPA-------SKKKASVQT------QPKRSQRAT--------------------------------------------------------------------------------------------------------------------------------------------------------------------------SAPP-------------------EFTNKKKNA-----------------------------------------------------------------
112825	GC_00001831		PST_W011b	1023	49	108	5	0	0.804920625807616	0.70008321697961	0.748850474806801									1023	Chr_1	MDHSQDAWGTPTDRSNPAPASQLGLIPIKNSTTQSSAHEATIAKLLKEVASLKASQSKSDRKKANTSNPKVVVTNV-APASRPAPKKAPVPTTRSSNRAPPSVPASKKKASVQTQPKRSQRATSAPPEFTNEKKP-LKPKKTVAPKP-ITAKRHP-KQMQKDDFPPGFTPTKTALFTHIKILWGLHTQDSVPRPPELSTLQEFYRRFRRAEQIEE------AIKKLELTL--------------------------------------------------------------------------------------------------------------------------------------------------------------------------GLNP-------------------TLNSSRTSRVVV--------------------------------------------------------------
112826	GC_00001831		PST_W011b	11150	49	108	5	0	0.804920625807616	0.70008321697961	0.748850474806801									11150	Chr_2	MDHSQDAWGTPNDGSDPSPASQMGRIPKTNSPNQSSVHEGTITKLMKEVVSLKASWSKSDRKKATKSNPKLV-----APASR------------------------------------------------------------------PAPKKAP-------------VPT---------------DRSSNPTRVSVSA-------SKKKGPVPV-----------------------------------------------------------------------------------------------------------------------------------------------------------------------------------------QTPP-------------------K-------------------------------------------------------------------------
112827	GC_00001831		PST_W025a	192	49	108	5	0	0.804920625807616	0.70008321697961	0.748850474806801									192	Chr_3	MDHSQDAWGTPTDRSNPAPASQLGLIPIKNSTTQSSAHEATIAKLLKEVASLKASQSKSDRKKANTSNPKVVVTNV-APASRPAPKKAPVPTTRSSNRAPPSVPASKKKASVQTQPKRSQRATSAPPEFTNEKKP-LKPKKTVAPKP-ITAKRHP-KQMQKDDFPPGFTPTKTALFTHIKILWGLHTQDSVPRPPELSTLQEFYRRFRRAEQIEE------AIKKLELTL--------------------------------------------------------------------------------------------------------------------------------------------------------------------------GLNP-------------------TLNSSRTSRVVV--------------------------------------------------------------
112828	GC_00001831		PST_W025a	11103	49	108	5	0	0.804920625807616	0.70008321697961	0.748850474806801									11103	Chr_2	MDHSQDAWGTPTNRSNPAPASQLGLIPIKNSTTQSSAHEATIAKLLKEVASLKASQSKSDRKKANTSNPKVVVSNV-APASR------------------------------------------------------------------PAPKKAP-------------VPT---------------TRSSNRAPPSVPA-------SKKKASVQT------QPKRSQRAT--------------------------------------------------------PPELSTLQEFYRRFRRAEQIEEAIKKPRTHFGAQSNSQFLLNVQGGRVKYRKSVVHLGSNFVRYAQGLMKQLGLQVWCPNLDKDSASLYNSAHRISALTTFTELASTTATLTLESIPP--WPAILLSLYPLTTTLYTTFNTRTRGKN----------------------------------------------------------------
112829	GC_00001831		PST_W025a	12307	49	108	5	0	0.804920625807616	0.70008321697961	0.748850474806801									12307	Chr_5	MDHSQDAWGTPNDGSDPSPASQMGRIPKTNSPNQSSVHEGTITKLMKEVVSLKASWSKSDRKKATKSNPKLV-----APASR------------------------------------------------------------------PAPKKAP-------------VPT---------------DRSSNPTRVSVSA-------SKKKGPVPV-----------------------------------------------------------------------------------------------------------------------------------------------------------------------------------------QTPP-------------------K-------------------------------------------------------------------------
112830	GC_00001831		PST_W025b	349	49	108	5	0	0.804920625807616	0.70008321697961	0.748850474806801									349	Chr_4	MDHSQDAWGTPTNRSNPAPASQLGLIPIKNSTTQSSAHEATIAKLLKEVASLKASQSKSDRKKANTSNPKVVVSNV-APASR------------------------------------------------------------------PAPKKAP-------------VPT---------------TRSSNRAPPSVPA-------SKKKASVQT------QPKRSQRAT--------------------------------------------------------------------------------------------------------------------------------------------------------------------------SAPP-------------------EFTNKKKNA-----------------------------------------------------------------
112831	GC_00001831		PST_W029a	3092	49	108	5	0	0.804920625807616	0.70008321697961	0.748850474806801									3092	Chr_2	MDHSQDAWGTPTNRSNPAPASQLGLIPIKNSTTQSSAHEATIAKLLKEVASLKASQSKSDRKKANTSNPKVVVSNV-APASR------------------------------------------------------------------PAPKKAP-------------VPT---------------TRSSNRAPPSVPA-------SKKKASVQT------QPKRSQRAT--------------------------------------------------------------------------------------------------------------------------------------------------------------------------SAPP-------------------EFTNKKKNA-----------------------------------------------------------------
112832	GC_00001831		PST_W029a	178	49	108	5	0	0.804920625807616	0.70008321697961	0.748850474806801									178	Chr_3	MDHSQDAWGTPTDRSNPAPASQLGLIPIKNSTTQSSAHEATIAKLLKEVASLKASQSKSDRKKANTSNPKVVVTNV-APASRPAPKKAPVPTTRSSNRAPPSVPASKKKASVQTQPKRSQRATSAPPEFTNEKKP-LKPKKTVAPKP-ITAKRHP-KQMQKDDFPPGFTPTKTALFTHIKILWGLHTQDSVPRPPELSTLQEFYRRFRRAEQIEE------AIKKLELTL--------------------------------------------------------------------------------------------------------------------------------------------------------------------------GLNP-------------------TLNSSRTSRVVV--------------------------------------------------------------
112833	GC_00001831		PST_W029a	5810	49	108	5	0	0.804920625807616	0.70008321697961	0.748850474806801									5810	ChrUn	MDHSQDAWGTPTDRSNPAPASQLGLIPIKNSTTQSSAHEATIAKLLKEVASLKASQSKSDRKKANTSNPKVVVSNV-APASRPAPKKAPVPTTRS----------------------KISTSNVCPSRIHKRKKP-LKPKKTVAPKP-ITAKRHP-KQMQKDDFPPGFTPTKTALFTHIKILWGLHTQDSVPRPPELSTLQEFYRRFRRAEQIEE------AIKKLELTL--------------------------------------------------------------------------------------------------------------------------------------------------------------------------GLNP-------------------TLNSSRTSRVVV--------------------------------------------------------------
112834	GC_00001831		PST_W029a	3842	49	108	5	0	0.804920625807616	0.70008321697961	0.748850474806801									3842	Chr_5	MDHSQDAWGTPNDGSDPSPASQMGRIPKTNSPNQSSVHEGTITKLMKEVVSLKASWSKSDRKKATKSNPKLV-----APASR------------------------------------------------------------------PAPKKAP-------------VPT---------------DRSSNPTRVSVSA-------SKKKGPVPV-----------------------------------------------------------------------------------------------------------------------------------------------------------------------------------------QTPP-------------------K-------------------------------------------------------------------------
112835	GC_00001831		PST_W029b	1955	49	108	5	0	0.804920625807616	0.70008321697961	0.748850474806801									1955	Chr_4	MDHSQDAWGTPTNRSNPAPASQLGLIPIKNSTTQSSAHEATIAKLLKEVASLKASQSKSDRKKANTSNPKVVVSNV-APASR------------------------------------------------------------------PAPKKAP-------------VPT---------------TRSSNRAPPSVPA-------SKKKASVQT------QPKRSQRAT--------------------------------------------------------------------------------------------------------------------------------------------------------------------------SAPP-------------------EFTNKKKNA-----------------------------------------------------------------
112836	GC_00001831		PST_W039a	192	49	108	5	0	0.804920625807616	0.70008321697961	0.748850474806801									192	Chr_1	MDHSQDAWGTPTDRSNPAPASQLGLIPIKNSTTQSSAHEATIAKLLKEVASLKASQSKSDRKKANTSNPKVVVTNV-APASRPAPKKAPVPTTRSSNRAPPSVPASKKKASVQTQPKRSQRATSAPPEFTNEKKP-LKPKKTVAPKP-ITAKRHP-KQMQKDDFPPGFTPTKTALFTHIKILWGLHTQDSVPRPPELSTLQEFYRRFRRAEQIEE------AIKKLELTL--------------------------------------------------------------------------------------------------------------------------------------------------------------------------GLNP-------------------TLNSSRTSRVVV--------------------------------------------------------------
112837	GC_00001831		PST_W039a	2850	49	108	5	0	0.804920625807616	0.70008321697961	0.748850474806801									2850	Chr_8	MDHSQDAWGTPTNRSNPAPASQLGLIPIKNSTTQSSAHEATIAKLLKEVASLKASQSKSDRKKANTSNPKVVVSNV-APASR------------------------------------------------------------------PAPKKAP-------------VPT---------------TRSSNRAPPSVPA-------SKKKASVQT------QPKRSQRAT--------------------------------------------------------PPELSTLQEFYRRFRRAEQIEEAIKKPRTHFGAQSNSQFLLNVQGGRVKYRKSVVHLGSNFVRYAQGLMKQLGLQVWCPNLDKDSASLYNSAHRISALTTFTELASTTATLTLESIPP--WPAILLSLYPLTTTLYTTFNTRTRGKN----------------------------------------------------------------
112838	GC_00001831		PST_W039a	4064	49	108	5	0	0.804920625807616	0.70008321697961	0.748850474806801									4064	Chr_3	MDHSQDAWGTPNDGSDPSPASQMGRIPKTNSPNQSSVHEGTITKLMKEVVSLKASWSKSDRKKATKSNPKLV-----APASR------------------------------------------------------------------PAPKKAP-------------VPT---------------DRSSNPTRVSVSA-------SKKKGPVPV-----------------------------------------------------------------------------------------------------------------------------------------------------------------------------------------QTPP-------------------K-------------------------------------------------------------------------
112839	GC_00001831		PST_W039b	351	49	108	5	0	0.804920625807616	0.70008321697961	0.748850474806801									351	Chr_8	MDHSQDAWGTPTNRSNPAPASQLGLIPIKNSTTQSSAHEATIAKLLKEVASLKASQSKSDRKKANTSNPKVVVSNV-APATR------------------------------------------------------------------PAPKKAP-------------VPT---------------TRSSNRAPPSVPA-------SKKKASVQT------QPKRSQRAT--------------------------------------------------------------------------------------------------------------------------------------------------------------------------SAPP-------------------EFTNKKKNA-----------------------------------------------------------------
112840	GC_00001831		PST_W048a	3267	49	108	5	0	0.804920625807616	0.70008321697961	0.748850474806801									3267	Chr_3	MDHSQDAWGTPTDRSNPAPASQLGLIPIKNSTTQSSAHEATIAKLLKEVASLKASQSKSDRKKANTSNPKVVVTNV-APASRPAPKKAPVPTTRSSNRAPPSVPASKKKASVQTQPKRSQRATSAPPEFTNEKKP-LKPKKTVAPKP-ITAKRHP-KQMQKDDFPPGFTPTKTALFTHIKILWGLHTQDSVPRPPELSTLQEFYRRFRRAEQIEE------AIKKLELTL--------------------------------------------------------------------------------------------------------------------------------------------------------------------------GLNP-------------------TLNSSRTSRVVV--------------------------------------------------------------
112841	GC_00001831		PST_W048a	1876	49	108	5	0	0.804920625807616	0.70008321697961	0.748850474806801									1876	Chr_2	MDHSQDAWGTPTNRSNPAPASQLGLIPIKNSTTQSSAHEATIAKLLKEVASLKASQSKSDRKKANTSNPKVVVSNV-APASR------------------------------------------------------------------PAPKKAP-------------VPT---------------TRSSNRAPPSVPA-------SKKKASVQT------QPKRSQRAT--------------------------------------------------------PPELSTLQEFYRRFRRAEQIEEAIKKPRTHFGAQSNSQFLLNVQGGRVKYRKSVVHLGSNFVRYAQGLMKQLGLQVWCPNLDKDSASLYNSAHRISALTTFTELASTTATLTLESIPP--WPAILLSLYPLTTTLYTTFNTRTRGKN----------------------------------------------------------------
112842	GC_00001831		PST_W048a	5243	49	108	5	0	0.804920625807616	0.70008321697961	0.748850474806801									5243	Chr_5	MDHSQDAWGTPNDGSDPSPASQMGRIPKTNSPNQSSVHEGTITKLMKEVVSLKASWSKSDRKKATKSNPKLV-----APASR------------------------------------------------------------------PAPKKAP-------------VPT---------------DRSSNPTRVSVSA-------SKKKGPVPV-----------------------------------------------------------------------------------------------------------------------------------------------------------------------------------------QTPP-------------------K-------------------------------------------------------------------------
112843	GC_00001831		PST_W048b	1473	49	108	5	0	0.804920625807616	0.70008321697961	0.748850474806801									1473	Chr_4	MDHSQDAWGTPTNRSNPAPASQLGLIPIKNSTTQSSAHEATIAKLLKEVASLKASQSKSDRKKANTSNPKVVVSNV-APASR------------------------------------------------------------------PAPKKAP-------------VPT---------------TRSSNRAPPSVPA-------SKKKASVQT------QPKRSQRAT--------------------------------------------------------------------------------------------------------------------------------------------------------------------------SAPP-------------------EFTNKKKNA-----------------------------------------------------------------
112844	GC_00001831		PST_W052a	2745	49	108	5	0	0.804920625807616	0.70008321697961	0.748850474806801									2745	Chr_2	MDHSQDAWGTPTNRSNPAPASQLGLIPIKNSTTQSSAHEATIAKLLKEVASLKASQSKSDRKKANTSNPKVVVSNV-APASR------------------------------------------------------------------PAPKKAP-------------VPT---------------TRSSNRAPPSVPA-------SKKKASVQT------QPKRSQRAT--------------------------------------------------------------------------------------------------------------------------------------------------------------------------SAPP-------------------EFTNKKKNA-----------------------------------------------------------------
112845	GC_00001831		PST_W052a	1033	49	108	5	0	0.804920625807616	0.70008321697961	0.748850474806801									1033	Chr_3	MDHSQDAWGTPTDRSNPAPASQLGLIPIKNSTTQSSAHEATIAKLLKEVASLKASQSKSDRKKANTSNPKVVVTNV-APASRPAPKKAPVPTTRSSNRAPPSVPASKKKASVQTQPKRSQRATSAPPEFTNEKKP-LKPKKTVAPKP-ITAKRHP-KQMQKDDFPPGFTPTKTALFTHIKILWGLHTQDSVPRPPELSTLQEFYRRFRRAEQIEE------AIKKLELTL--------------------------------------------------------------------------------------------------------------------------------------------------------------------------GLNP-------------------TLNSSRTSRVVV--------------------------------------------------------------
112846	GC_00001831		PST_W052a	4435	49	108	5	0	0.804920625807616	0.70008321697961	0.748850474806801									4435	Chr_3	MDHSQDAWGTPTDRSNPAPASQLGLIPIKNSTTQSSAHEATIAKLLKEVASLKASQSKSDRKKANTSNPKVVVSNV-APASRPAPKKAPVPTTRS----------------------KISTSNVCPSRIHKRKKP-LKPKKTVAPKP-ITAKRHP-KQMQKDDFPPGFTPTKTALFTHIKILWGLHTQDSVPRPPELSTLQEFYRRFRRAEQIEE------AIKKLELTL--------------------------------------------------------------------------------------------------------------------------------------------------------------------------GLNP-------------------TLNSSRTSRVVV--------------------------------------------------------------
112847	GC_00001831		PST_W052a	5321	49	108	5	0	0.804920625807616	0.70008321697961	0.748850474806801									5321	Chr_5	MDHSQDAWGTPNDGSDPSPASQMGRIPKTNSPNQSSVHEGTITKLMKEVVSLKASWSKSDRKKATKSNPKLV-----APASR------------------------------------------------------------------PAPKKAP-------------VPT---------------DRSSNPTRVSVSA-------SKKKGPVPV-----------------------------------------------------------------------------------------------------------------------------------------------------------------------------------------QTPP-------------------K-------------------------------------------------------------------------
112848	GC_00001831		PST_W052b	2570	49	108	5	0	0.804920625807616	0.70008321697961	0.748850474806801									2570	Chr_4	MDHSQDAWGTPTNRSNPAPASQLGLIPIKNSTTQSSAHEATIAKLLKEVASLKASQSKSDRKKANTSNPKVVVSNV-APASR------------------------------------------------------------------PAPKKAP-------------VPT---------------TRSSNRAPPSVPA-------SKKKASVQT------QPKRSQRAT--------------------------------------------------------------------------------------------------------------------------------------------------------------------------SAPP-------------------EFTNKKKNA-----------------------------------------------------------------
112849	GC_00001831		PST_W053a	192	49	108	5	0	0.804920625807616	0.70008321697961	0.748850474806801									192	Chr_3	MDHSQDAWGTPTDRSNPAPASQLGLIPIKNSTTQSSAHEATIAKLLKEVASLKASQSKSDRKKANTSNPKVVVTNV-APASRPAPKKAPVPTTRSSNRAPPSVPASKKKASVQTQPKRSQRATSAPPEFTNEKKP-LKPKKTVAPKP-ITAKRHP-KQMQKDDFPPGFTPTKTALFTHIKILWGLHTQDSVPRPPELSTLQEFYRRFRRAEQIEE------AIKKLELTL--------------------------------------------------------------------------------------------------------------------------------------------------------------------------GLNP-------------------TLNSSRTSRVVV--------------------------------------------------------------
112850	GC_00001831		PST_W053a	6352	49	108	5	0	0.804920625807616	0.70008321697961	0.748850474806801									6352	Chr_5	MDHSQDAWGTPNDGSDPSPASQMGRIPKTNSPNQSSVHEGTITKLMKEVVSLKASWSKSDRKKATKSNPKLV-----APASR------------------------------------------------------------------PAPKKAP-------------VPT---------------DRSSNPTRVSVSA-------SKKKGPVPV-----------------------------------------------------------------------------------------------------------------------------------------------------------------------------------------QTPP-------------------K-------------------------------------------------------------------------
112851	GC_00001831		PST_W053b	1610	49	108	5	0	0.804920625807616	0.70008321697961	0.748850474806801									1610	Chr_4	MDHSQDAWGTPTNRSNPAPASQLGLIPIKNSTTQSSAHEATIAKLLKEVASLKASQSKSDRKKANTSNPKVVVSNV-APASR------------------------------------------------------------------PAPKKAP-------------VPT---------------TRSSNRAPPSVPA-------SKKKASVQT------QPKRSQRAT--------------------------------------------------------------------------------------------------------------------------------------------------------------------------SAPP-------------------EFTNKKKNA-----------------------------------------------------------------
112852	GC_00001831		PST_W054a	1074	49	108	5	0	0.804920625807616	0.70008321697961	0.748850474806801									1074	Chr_1	MDHSQDAWGTPTDRSNPAPASQLGLIPIKNSTTQSSAHEATIAKLLKEVASLKASQSKSDRKKANTSNPKVVVTNV-APASRPAPKKAPVPTTRSSNRAPPSVPASKKKASVQTQPKRSQRATSAPPEFTNEKKP-LKPKKTVAPKP-ITAKRHP-KQMQKDDFPPGFTPTKTALFTHIKILWGLHTQDSVPRPPELSTLQEFYRRFRRAEQIEE------AIKKLELTL--------------------------------------------------------------------------------------------------------------------------------------------------------------------------GLNP-------------------TLNSSRTSRVVV--------------------------------------------------------------
112853	GC_00001831		PST_W054a	3132	49	108	5	0	0.804920625807616	0.70008321697961	0.748850474806801									3132	Chr_3	MDHSQDAWGTPNDGSDPSPASQMGRIPKTNSPNQSSVHEGTITKLMKEVVSLKASWSKSDRKKATKSNPKLV-----APASR------------------------------------------------------------------PAPKKAP-------------VPT---------------DRSSNPTRVSVSA-------SKKKGPVPV-----------------------------------------------------------------------------------------------------------------------------------------------------------------------------------------QTPP-------------------K-------------------------------------------------------------------------
112854	GC_00001831		PST_W057a	1076	49	108	5	0	0.804920625807616	0.70008321697961	0.748850474806801									1076	Chr_3	MDHSQDAWGTPTDRSNPAPASQLGLIPIKNSTTQSSAHEATIAKLLKEVASLKASQSKSDRKKANTSNPKVVVTNV-APASRPAPKKAPVPTTRSSNRAPPSVPASKKKASVQTQPKRSQRATSAPPEFTNEKKP--LKPKKTVAPKPITAKRHP-KQMQKDDFPPGFTPTKTALFTHIKILWGLHTQDSVPRPPELSTLQEFYRRFRRAEQIEE------AIKKLELTL--------------------------------------------------------------------------------------------------------------------------------------------------------------------------GLNP-------------------TLNSSRTSRVVV--------------------------------------------------------------
112855	GC_00001831		PST_W057a	3238	49	108	5	0	0.804920625807616	0.70008321697961	0.748850474806801									3238	Chr_2	MDHSQDAWGTPTNRSNPAPASQLGLIPIKNSTTQSSAHEATIAKLLKEVASLKASQSKSDRKKANTSNPKVVVSNV-APASR------------------------------------------------------------------PAPKKAP-------------VPT---------------TRSSNRAPPSVPA-------SKKKASVQT------QPKRSQRAT--------------------------------------------------------PPELSTLQEFYRRFRRAEQIEEAIKKPRTHFGAQSNSQFLLNVQGGRVKYRKSVVHLGSNFVRYAQGLMKQLGLQVWCPNLDKDSASLYNSAHRISALTTFTELASTTATLTLESIPP--WPAILLSLYPLTTTLYTTFNTRTRGKN----------------------------------------------------------------
112856	GC_00001831		PST_W057a	4055	49	108	5	0	0.804920625807616	0.70008321697961	0.748850474806801									4055	Chr_5	MDHSQDAWGTPNDGSDPSPASQMGRIPKTNSPNQSSVHEGTITKLMKEVVSLKASWSKSDRKKATKSNPKLV-----APASR------------------------------------------------------------------PAPKKAP-------------VPT---------------DRSSNPTRVSVSA-------SKKKGPVPV-----------------------------------------------------------------------------------------------------------------------------------------------------------------------------------------QTPP-------------------K-------------------------------------------------------------------------
112857	GC_00001831		PST_W088a	1053	49	108	5	0	0.804920625807616	0.70008321697961	0.748850474806801									1053	Chr_3	MDHSQDAWGTPTDRSNPAPASQLGLIPIKNSTTQSSAHEATIAKLLKEVASLKASQSKSDRKKANTSNPKVVVTNV-APASRPAPKKAPVPTTRSSNRAPPSVPASKKKASVQTQPKRSQRATSAPPEFTNEKKP--LKPKKTVAPKPITAKRHP-KQMQKDDFPPGFTPTKTALFTHIKILWGLHTQDSVPRPPELSTLQEFYRRFRRAEQIEE------AIKKLELTL--------------------------------------------------------------------------------------------------------------------------------------------------------------------------GLNP-------------------TLNSSRTSRVVV--------------------------------------------------------------
112858	GC_00001831		PST_W088a	2015	49	108	5	0	0.804920625807616	0.70008321697961	0.748850474806801									2015	Chr_2	MDHSQDAWGTPTNRSNPAPASQLGLIPIKNSTTQSSAHEATIAKLLKEVASLKASQSKSDRKKANTSNPKVVVSNV-APASR------------------------------------------------------------------PAPKKAP-------------VPT---------------TRSSNRAPPSVPA-------SKKKASVQT------QPKRSQRAT--------------------------------------------------------PPELSTLQEFYRRFRRAEQIEEAIKKPRTHFGAQSNSQFLLNVQGGRVKYRKSVVHLGSNFVRYAQGLMKQLGLQVWCPNLDKDSASLYNSAHRISALTTFTELASTTATLTLESIPP--WPAILLSLYPLTTTLYTTFNTRTRGKN----------------------------------------------------------------
112859	GC_00001831		PST_W088a	2824	49	108	5	0	0.804920625807616	0.70008321697961	0.748850474806801									2824	Chr_5	MDHSQDAWGTPNDGSDPSPASQMGRIPKTNSPNQSSVHEGTITKLMKEVVSLKASWSKSDRKKATKSNPKLV-----APASR------------------------------------------------------------------PAPKKAP-------------VPT---------------DRSSNPTRVSVSA-------SKKKGPVPV-----------------------------------------------------------------------------------------------------------------------------------------------------------------------------------------QTPP-------------------K-------------------------------------------------------------------------
112860	GC_00001831		PST_W088b	2567	49	108	5	0	0.804920625807616	0.70008321697961	0.748850474806801									2567	Chr_4	MDHSQDAWGTPTNRSNPAPASQLGLIPIKNSTTQSSAHEATIAKLLKEVASLKASQSKSDRKKANTSNPKVVVSNV-APASR------------------------------------------------------------------PAPKKAP-------------VPT---------------TRSSNRAPPSVPA-------SKKKASVQT------QPKRSQRAT--------------------------------------------------------------------------------------------------------------------------------------------------------------------------SAPP-------------------EFTNKKKNA-----------------------------------------------------------------
112861	GC_00001831		PST_W088b	13680	49	108	5	0	0.804920625807616	0.70008321697961	0.748850474806801									13680	Chr_1	MDHSQDAWGTPTDRSNPAPASQLGLIPIKNSTTQSSAHEATIAKLLKEVASLKASQSKSDRKKANTSNPKVVVSNV-APASRPAPKKAPVPTTRS----------------------KISTSNVCPSRIHKRKKP-LKPKKTVAPKP-ITAKRHP-KQMQKDDFPPGFTPTKTALFTHIKILWGLHTQDSVPRPPELSTLQEFYRRFRRAEQIEE------AIKKLELTL--------------------------------------------------------------------------------------------------------------------------------------------------------------------------GLNP-------------------TLNSSRTSRVVV--------------------------------------------------------------
112862	GC_00001831		PST_Yr1646a	190	49	108	5	0	0.804920625807616	0.70008321697961	0.748850474806801									190	Chr_3	MDHSQDAWGTPTDRSNPAPASQLGLIPIKNSTTQSSAHEATIAKLLKEVASLKASQSKSDRKKANTSNPKVVVTNV-APASRPAPKKAPVPTTRSSNRAPPSVPASKKKASVQTQPKRSQRATSAPPEFTNEKKP--LKPKKTVAPKPITAKRHP-KQMQKDDFPPGFTPTKTALFTHIKILWGLHTQDSVPRPPELSTLQEFYRRFRRAEQIEE------AIKKLELTL--------------------------------------------------------------------------------------------------------------------------------------------------------------------------GLNP-------------------TLNSSRTSRVVV--------------------------------------------------------------
112863	GC_00001831		PST_Yr1646a	4030	49	108	5	0	0.804920625807616	0.70008321697961	0.748850474806801									4030	Chr_5	MDHSQDAWGTPNDGSDPSPASQMGRIPKTNSPNQSSVHEGTITKLMKEVVSLKASWSKSDRKKATKSNPKLV-----APASR------------------------------------------------------------------PAPKKAP-------------VPT---------------DRSSNPTRVSVSA-------SKKKGPVPV-----------------------------------------------------------------------------------------------------------------------------------------------------------------------------------------QTPP-------------------K-------------------------------------------------------------------------
112864	GC_00001831		PST_Yr1646b	1511	49	108	5	0	0.804920625807616	0.70008321697961	0.748850474806801									1511	Chr_4	MDHSQDAWGTPTNRSNPAPASQLGLIPIKNSTTQSSAHEATIAKLLKEVASLKASQSKSDRKKANTSNPKVVVSNV-APASR------------------------------------------------------------------PAPKKAP-------------VPT---------------TRSSNRAPPSVPA-------SKKKASVQT------QPKRSQRAT--------------------------------------------------------PPELSTLQEFYRRFRRAEQIEEAIKKPRTHFGAQSNSQFLLNVQGGRVKYRKSVVHLGSNFVRYAQGLMKQLGLQVWCPNLDKDSASLYNSAHRISALTTFTELASTTATLTLESIPP--WPAILLSLYPLTTTLYTTFNTRTRGKN----------------------------------------------------------------
112865	GC_00001831		PST_Yr1706a	2844	49	108	5	0	0.804920625807616	0.70008321697961	0.748850474806801									2844	Chr_2	MDHSQDAWGTPTNRSNPAPASQLGLIPIKNSTTQSSAHEATIAKLLKEVASLKASQSKSDRKKANTSNPKVVVSNV-APASR------------------------------------------------------------------PAPKKAP-------------VPT---------------TRSSNRAPPSVPA-------SKKKASVQT------QPKRSQRAT--------------------------------------------------------------------------------------------------------------------------------------------------------------------------SAPP-------------------EFTNKKKNA-----------------------------------------------------------------
112866	GC_00001831		PST_Yr1706a	1064	49	108	5	0	0.804920625807616	0.70008321697961	0.748850474806801									1064	Chr_3	MDHSQDAWGTPTDRSNPAPASQLGLIPIKNSTTQSSAHEATIAKLLKEVASLKASQSKSDRKKANTSNPKVVVTNV-APASRPAPKKAPVPTTRSSNRAPPSVPASKKKASVQTQPKRSQRATSAPPEFTNEKKP--LKPKKTVAPKPITAKRHP-KQMQKDDFPPGFTPTKTALFTHIKILWGLHTQDSVPRPPELSTLQEFYRRFRRAEQIEE------AIKKLELTL--------------------------------------------------------------------------------------------------------------------------------------------------------------------------GLNP-------------------TLNSSRTSRVVV--------------------------------------------------------------
112867	GC_00001831		PST_Yr1706a	3794	49	108	5	0	0.804920625807616	0.70008321697961	0.748850474806801									3794	Chr_3	MDHSQDAWGTPTDRSNPAPASQLGLIPIKNSTTQSSAHEATIAKLLKEVASLKASQSKSDRKKANTSNPKVVVSNV-APASRPAPKKAPVPTTRS----------------------KISTSNVCPSRIHKRKKP-LKPKKTVAPKP-ITAKRHP-KQMQKDDFPPGFTPTKTALFTHIKILWGLHTQDSVPRPPELSTLQEFYRRFRRAEQIEE------AIKKLELTL--------------------------------------------------------------------------------------------------------------------------------------------------------------------------GLNP-------------------TLNSSRTSRVVV--------------------------------------------------------------
112868	GC_00001831		PST_Yr1706a	5248	49	108	5	0	0.804920625807616	0.70008321697961	0.748850474806801									5248	Chr_5	MDHSQDAWGTPNDGSDPSPASQMGRIPKTNSPNQSSVHEGTITKLMKEVVSLKASWSKSDRKKATKSNPKLV-----APASR------------------------------------------------------------------PAPKKAP-------------VPT---------------DRSSNPTRVSVSA-------SKKKGPVPV-----------------------------------------------------------------------------------------------------------------------------------------------------------------------------------------QTPP-------------------K-------------------------------------------------------------------------
112869	GC_00001831		PST_Yr1716a	1644	49	108	5	0	0.804920625807616	0.70008321697961	0.748850474806801									1644	Chr_2	MDHSQDAWGTPTNRSNPAPASQLGLIPIKNSTTQSSAHEATIAKLLKEVASLKASQSKSDRKKANTSNPKVVVSNV-APASR------------------------------------------------------------------PAPKKAP-------------VPT---------------TRSSNRAPPSVPA-------SKKKASVQT------QPKRSQRAT--------------------------------------------------------------------------------------------------------------------------------------------------------------------------SAPP-------------------EFTNKKKNA-----------------------------------------------------------------
112870	GC_00001831		PST_Yr1716a	1070	49	108	5	0	0.804920625807616	0.70008321697961	0.748850474806801									1070	Chr_3	MDHSQDAWGTPTDRSNPAPASQLGLIPIKNSTTQSSAHEATIAKLLKEVASLKASQSKSDRKKANTSNPKVVVTNV-APASRPAPKKAPVPTTRSSNRAPPSVPASKKKASVQTQPKRSQRATSAPPEFTNEKKP--LKPKKTVAPKPITAKRHP-KQMQKDDFPPGFTPTKTALFTHIKILWGLHTQDSVPRPPELSTLQEFYRRFRRAEQIEE------AIKKLELTL--------------------------------------------------------------------------------------------------------------------------------------------------------------------------GLNP-------------------TLNSSRTSRVVV--------------------------------------------------------------
112871	GC_00001831		PST_Yr1716a	2855	49	108	5	0	0.804920625807616	0.70008321697961	0.748850474806801									2855	Chr_5	MDHSQDAWGTPNDGSDPSPASQMGRIPKTNSPNQSSVHEGTITKLMKEVVSLKASWSKSDRKKATKSNPKLV-----APASR------------------------------------------------------------------PAPKKAP-------------VPT---------------DRSSNPTRVSVSA-------SKKKGPVPV-----------------------------------------------------------------------------------------------------------------------------------------------------------------------------------------QTPP-------------------K-------------------------------------------------------------------------
112872	GC_00001831		PST_Yr1716b	1514	49	108	5	0	0.804920625807616	0.70008321697961	0.748850474806801									1514	Chr_4	MDHSQDAWGTPTNRSNPAPASQLGLIPIKNSTTQSSAHEATIAKLLKEVASLKASQSKSDRKKANTSNPKVVVSNV-APASR------------------------------------------------------------------PAPKKAP-------------VPT---------------TRSSNRAPPSVPA-------SKKKASVQT------QPKRSQRAT--------------------------------------------------------------------------------------------------------------------------------------------------------------------------SAPP-------------------EFTNKKKNA-----------------------------------------------------------------
112873	GC_00001831		PST_Yr1716b	14962	49	108	5	0	0.804920625807616	0.70008321697961	0.748850474806801									14962	Chr_1	MDHSQDAWGTPTDRSNPAPASQLGLIPIKNSTTQSSAHEATIAKLLKEVASLKASQSKSDRKKANTSNPKVVVSNV-APASRPAPKKAPVPTTRS----------------------KISTSNVCPSRIHKRKKP-LKPKKTVAPKP-ITAKRHP-KQMQKDDFPPGFTPTKTALFTHIKILWGLHTQDSVPRPPELSTLQEFYRRFRRAEQIEE------AIKKLELTL--------------------------------------------------------------------------------------------------------------------------------------------------------------------------GLNP-------------------TLNSSRTSRVVV--------------------------------------------------------------
112874	GC_00001831		PST_Yr2011a	2833	49	108	5	0	0.804920625807616	0.70008321697961	0.748850474806801									2833	Chr_2	MDHSQDAWGTPTNRSNPAPASQLGLIPIKNSTTQSSAHEATIAKLLKEVASLKASQSKSDRKKANTSNPKVVVSNV-APASR------------------------------------------------------------------PAPKKAP-------------VPT---------------TRSSNRAPPSVPA-------SKKKASVQT------QPKRSQRAT--------------------------------------------------------------------------------------------------------------------------------------------------------------------------SAPP-------------------EFTNKKKNA-----------------------------------------------------------------
112875	GC_00001831		PST_Yr2011a	189	49	108	5	0	0.804920625807616	0.70008321697961	0.748850474806801									189	Chr_3	MDHSQDAWGTPTDRSNPAPASQLGLIPIKNSTTQSSAHEATIAKLLKEVASLKASQSKSDRKKANTSNPKVVVTNV-APASRPAPKKAPVPTTRSSNRAPPSVPASKKKASVQTQPKRSQRATSAPPEFTNEKKP--LKPKKTVAPKPITAKRHP-KQMQKDDFPPGFTPTKTALFTHIKILWGLHTQDSVPRPPELSTLQEFYRRFRRAEQIEE------AIKKLELTL--------------------------------------------------------------------------------------------------------------------------------------------------------------------------GLNP-------------------TLNSSRTSRVVV--------------------------------------------------------------
112876	GC_00001831		PST_Yr2011a	5196	49	108	5	0	0.804920625807616	0.70008321697961	0.748850474806801									5196	Chr_5	MDHSQDAWGTPNDGSDPSPASQMGRIPKTNSPNQSSVHEGTITKLMKEVVSLKASWSKSDRKKATKSNPKLV-----APASR------------------------------------------------------------------PAPKKAP-------------VPT---------------DRSSNPTRVSVSA-------SKKKGPVPV-----------------------------------------------------------------------------------------------------------------------------------------------------------------------------------------QTPP-------------------K-------------------------------------------------------------------------
112877	GC_00001831		PST_Yr2011b	2557	49	108	5	0	0.804920625807616	0.70008321697961	0.748850474806801									2557	Chr_4	MDHSQDAWGTPTNRSNPAPASQLGLIPIKNSTTQSSAHEATIAKLLKEVASLKASQSKSDRKKANTSNPKVVVSNV-APASR------------------------------------------------------------------PAPKKAP-------------VPT---------------TRSSNRAPPSVPA-------SKKKASVQT------QPKRSQRAT--------------------------------------------------------------------------------------------------------------------------------------------------------------------------SAPP-------------------EFTNKKKNA-----------------------------------------------------------------
112878	GC_00001831		PST_Yr2015a	2726	49	108	5	0	0.804920625807616	0.70008321697961	0.748850474806801									2726	Chr_2	MDHSQDAWGTPTNRSNPAPASQLGLIPIKNSTTQSSAHEATIAKLLKEVASLKASQSKSDRKKANTSNPKVVVSNV-APASR------------------------------------------------------------------PAPKKAP-------------VPT---------------TRSSNRAPPSVPA-------SKKKASVQT------QPKRSQRAT--------------------------------------------------------------------------------------------------------------------------------------------------------------------------SAPP-------------------EFTNKKKNA-----------------------------------------------------------------
112879	GC_00001831		PST_Yr2015a	1018	49	108	5	0	0.804920625807616	0.70008321697961	0.748850474806801									1018	Chr_3	MDHSQDAWGTPTDRSNPAPASQLGLIPIKNSTTQSSAHEATIAKLLKEVASLKASQSKSDRKKANTSNPKVVVTNV-APASRPAPKKAPVPTTRSSNRAPPSVPASKKKASVQTQPKRSQRATSAPPEFTNEKKP--LKPKKTVAPKPITAKRHP-KQMQKDDFPPGFTPTKTALFTHIKILWGLHTQDSVPRPPELSTLQEFYRRFRRAEQIEE------AIKKLELTL--------------------------------------------------------------------------------------------------------------------------------------------------------------------------GLNP-------------------TLNSSRTSRVVV--------------------------------------------------------------
112880	GC_00001831		PST_Yr2015a	4137	49	108	5	0	0.804920625807616	0.70008321697961	0.748850474806801									4137	Chr_5	MDHSQDAWGTPNDGSDPSPASQMGRIPKTNSPNQSSVHEGTITKLMKEVVSLKASWSKSDRKKATKSNPKLV-----APASR------------------------------------------------------------------PAPKKAP-------------VPT---------------DRSSNPTRVSVSA-------SKKKGPVPV-----------------------------------------------------------------------------------------------------------------------------------------------------------------------------------------QTPP-------------------K-------------------------------------------------------------------------
112881	GC_00001831		PST_Yr2015b	1852	49	108	5	0	0.804920625807616	0.70008321697961	0.748850474806801									1852	Chr_4	MDHSQDAWGTPTNRSNPAPASQLGLIPIKNSTTQSSAHEATIAKLLKEVASLKASQSKSDRKKANTSNPKVVVSNV-APASR------------------------------------------------------------------PAPKKAP-------------VPT---------------TRSSNRAPPSVPA-------SKKKASVQT------QPKRSQRAT--------------------------------------------------------------------------------------------------------------------------------------------------------------------------SAPP-------------------EFTNKKKNA-----------------------------------------------------------------
112882	GC_00001831		PST_Yr201644_1	2653	49	108	5	0	0.804920625807616	0.70008321697961	0.748850474806801									2653	Chr_2	MDHSQDAWGTPTNRSNPAPASQLGLIPIKNSTTQSSAHEATIAKLLKEVASLKASQSKSDRKKANTSNPKVVVSNV-APASR------------------------------------------------------------------PAPKKAP-------------VPT---------------TRSSNRAPPSVPA-------SKKKASVQT------QPKRSQRAT--------------------------------------------------------------------------------------------------------------------------------------------------------------------------SAPP-------------------EFTNKKKNA-----------------------------------------------------------------
112883	GC_00001831		PST_Yr201644_1	187	49	108	5	0	0.804920625807616	0.70008321697961	0.748850474806801									187	Chr_3	MDHSQDAWGTPTDRSNPAPASQLGLIPIKNSTTQSSAHEATIAKLLKEVASLKASQSKSDRKKANTSNPKVVVTNV-APASRPAPKKAPVPTTRSSNRAPPSVPASKKKASVQTQPKRSQRATSAPPEFTNEKKP--LKPKKTVAPKPITAKRHP-KQMQKDDFPPGFTPTKTALFTHIKILWGLHTQDSVPRPPELSTLQEFYRRFRRAEQIEE------AIKKLELTL--------------------------------------------------------------------------------------------------------------------------------------------------------------------------GLNP-------------------TLNSSRTSRVVV--------------------------------------------------------------
112884	GC_00001831		PST_Yr201644_1	3858	49	108	5	0	0.804920625807616	0.70008321697961	0.748850474806801									3858	Chr_5	MDHSQDAWGTPNDGSDPSPASQMGRIPKTNSPNQSSVHEGTITKLMKEVVSLKASWSKSDRKKATKSNPKLV-----APASR------------------------------------------------------------------PAPKKAP-------------VPT---------------DRSSNPTRVSVSA-------SKKKGPVPV-----------------------------------------------------------------------------------------------------------------------------------------------------------------------------------------QTPP-------------------K-------------------------------------------------------------------------
112885	GC_00001831		PST_Yr201644_2	2574	49	108	5	0	0.804920625807616	0.70008321697961	0.748850474806801									2574	Chr_4	MDHSQDAWGTPTNRSNPAPASQLGLIPIKNSTTQSSAHEATIAKLLKEVASLKASQSKSDRKKANTSNPKVVVSNV-APASR------------------------------------------------------------------PAPKKAP-------------VPT---------------TRSSNRAPPSVPA-------SKKKASVQT------QPKRSQRAT--------------------------------------------------------------------------------------------------------------------------------------------------------------------------SAPP-------------------EFTNKKKNA-----------------------------------------------------------------
112886	GC_00001832		PSH_233a	8883	53	108	4	0	0.987425664554774	0.963240343891723	0.975183073447544	PF00134.28	Cyclin, N-terminal domain							8883	Chr_9	MPSNYTSARPTNVSQASSKKRPSPNCDDSDAPTKRRNAPLVTSGQFVPVSPKTRHQILEREMQTLFELEYQDEVVEYMHEMDAQTRPVVETIDLQPELQWYMRPYLIDFLIEIHLQYRLRPETLYLAVNVIDRYVSKRVVFKKHYQLVGCAALWIAAKYEDAKERVPSVQELGTMCCGAYEESSFLQMEGHVLSTIGWQLGHPTAEAWLRLFSIGAHRQEAGDFEAASTGHLARFMMELTLFHRSYVGLKSADIAGGALLLSRYILGKPRRASDESEGVLAVARLLDSHLGEHMSAISAVVMKKYAHGHFSRASTIVKEWYGRGHRFGGPETPACLPALLQHSARP-------------TPITKLSTSSSTTSISSAASSSRHSQLTPGSLSSLSLNSSPTSSISSYPSRECHSNSSPSSASAEDEPRDSSLMCSPQLSCHKKSSRSVGWPVCPDSMDQTTTVSSVQMSRNM
112887	GC_00001832		PSH_233a	8882	53	108	4	0	0.987425664554774	0.963240343891723	0.975183073447544	PF00134.28	Cyclin, N-terminal domain							8882	Chr_9	MPSNYTSARPTNVSQASAKKRPSPNCDDSDAPTKRRNASLVTSGQFVPVSPRTRHQILEREMQTLFELEYQDEVVEYMHEMDAQTRPVVETIDLQPELQWYMRPYLIDFLIEIHLQYRLRPETLYLAVNVIDRYVSKRVVFKKHYQLVGCAALWIAAKYEDAKERVPSVQELGTMCCGAYEESSFLQMEGHVLSTIGWQLGHPTAEAWLRLFSIGAHRQEAGDFEAASTGHLARFMMELTLFHRSYVGLKSADIAGGALLLSRYILGKPRRASDESEGVLAVARLLDSHLGEHMSAISAVVMKKYAHGHFSRASTIVKEWYGRGHRFGGPETPACLPALLQHSARP-------------TPINKLSTSSSTTSISSAASSSRHSQLTPGSLSSLSLNSSPTSSISSYPSMECHSNFSPSSASAEDEPRDSSLMCSPQLACHKKGSRSVGWPVCSDGMDQTTTVSSVQMSRNM
112888	GC_00001832		PSH_233b	10491	53	108	4	0	0.987425664554774	0.963240343891723	0.975183073447544	PF00134.28	Cyclin, N-terminal domain							10491	Chr_8	MPSNYTSARPTNVSQASSKKRPSPNCDDSDAPTKRRNAPLVTSGQFVPVSPKTRHQILEREMQTLFELEYQDEVVEYMHEMDAQTRPVVETIDLQPELQWYMRPYLIDFLIEIHLQYRLRPETLYLAVNVIDRYVSKRVVFKKHYQLVGCAALWIAAKYEDAKERVPSVQELGTMCCGAYEESSFLQMEGHVLSTIGWQLGHPTAEAWLRLFSIGAHRQEAGDFEAASTGHLARFMMELTLFHRSYVGLKSADIAGGALLLSRYILGKPRRASDESEGVLAVARLLDSHLGEHMSAISAVVMKKYAHGHFSRASTIVKEWYGRGHRFGGPETPACLPALLQHSARP-------------TPITKLSTSSSTTSISSAASSSRHSQLTPGSLSSLSLNSSPTSSISSYPSRECHSNSSPSSASAEDEPRDSSLMCSPQLSCHKKSSRSVGWPVCPDSMDQTTTVSSVQMSRNM
112889	GC_00001832		PSH_233b	10492	53	108	4	0	0.987425664554774	0.963240343891723	0.975183073447544	PF00134.28	Cyclin, N-terminal domain							10492	Chr_8	MPSNYTSARPTNVSQASAKKRPSPNCDDSDAPTKRRNASLVTSGQFVPVSPRTRHQILEREMQTLFELEYQDEVVEYMHEMDAQTRPVVETIDLQPELQWYMRPYLIDFLIEIHLQYRLRPETLYLAVNVIDRYVSKRVVFKKHYQLVGCAALWIAAKYEDAKERVPSVQELGTMCCGAYEESSFLQMEGHVLSTIGWQLGHPTAEAWLRLFSIGAHRQEAGDFEAASTGHLARFMMELTLFHRSYVGLKSADIAGGALLLSRYILGKPRRASDESEGVLAVARLLDSHLGEHMSAISAVVMKKYAHGHFSRASTIVKEWYGRGHRFGGPETPACLPALLQHSARP-------------TPINKLSTSSSTTSISSAASSSRHSQLTPGSLSSLSLNSSPTSSISSYPSMECHSNFSPSSASAEDEPRDSSLMCSPQLACHKKGSRSVGWPVCSDGMDQTTTVSSVQMSRNM
112890	GC_00001832		PSH_76a	9633	53	108	4	0	0.987425664554774	0.963240343891723	0.975183073447544	PF00134.28	Cyclin, N-terminal domain							9633	Chr_9	MPSNYTSARPTNVSQASSKKRPSPNCDDSDAPTKRRNAPLVTSGQFVPVSPKTRHQILEREMQTLFELEYQDEVVEYMHEMDAQTRPVVETIDLQPELQWYMRPYLIDFLIEIHLQYRLRPETLYLAVNVIDRYVSKRVVFKKHYQLVGCAALWIAAKYEDAKERVPSVQELGTMCCGAYEESSFLQMEGHVLSTIGWQLGHPTAEAWLRLFSIGAHRQEAGDFEAASTGHLARFMMELTLFHRSYVGLKSADIAGGALLLSRYILGKPRRASDESEGVLAVARLLDSHLGEHMSAISAVVMKKYAHGHFSRASTIVKEWYGRGHRFGGPETPACLPALLQHSARP-------------TPITKLSTSSSTTSISSAASSSRHSQLTPGSLSSLSLNSSPTSSISSYPSRECHSNSSPSSASAEDEPRDSSLMCSPQLSCHKKSSRSVGWPVCPDSMDQTTTVSSVQMSRNM
112891	GC_00001832		PSH_76a	9632	53	108	4	0	0.987425664554774	0.963240343891723	0.975183073447544	PF00134.28	Cyclin, N-terminal domain							9632	Chr_9	MPSNYTSARPTNVSQASAKKRPSPNCDDSDAPTKRRNASLVTSGQFVPVSPRTRHQILEREMQTLFELEYQDEVVEYMHEMDAQTRPVVETIDLQPELQWYMRPYLIDFLIEIHLQYRLRPETLYLAVNVIDRYVSKRVVFKKHYQLVGCAALWIAAKYEDAKERVPSVQELGTMCCGAYEESSFLQMEGHVLSTIGWQLGHPTAEAWLRLFSIGAHRQEAGDFEAASTGHLARFMMELTLFHRSYVGLKSADIAGGALLLSRYILGKPRRASDESEGVLAVARLLDSHLGEHMSAISAVVMKKYAHGHFSRASTIVKEWYGRGHRFGGPETPACLPALLQHSARP-------------TPINKLSTSSSTTSISSAASSSRHSQLTPGSLSSLSLNSSPTSSISSYPSMECHSNFSPSSASAEDEPRDSSLMCSPQLACHKKGSRSVGWPVCSDGMDQTTTVSSVQMSRNM
112892	GC_00001832		PSH_76b	13861	53	108	4	0	0.987425664554774	0.963240343891723	0.975183073447544	PF00134.28	Cyclin, N-terminal domain							13861	Chr_8	MPSNYTSARPTNVSQASSKKRPSPNCDDSDAPTKRRNAPLVTSGQFVPVSPKTRHQILEREMQTLFELEYQDEVVEYMHEMDAQTRPVVETIDLQPELQWYMRPYLIDFLIEIHLQYRLRPETLYLAVNVIDRYVSKRVVFKKHYQLVGCAALWIAAKYEDAKERVPSVQELGTMCCGAYEESSFLQMEGHVLSTIGWQLGHPTAEAWLRLFSIGAHRQEAGDFEAASTGHLARFMMELTLFHRSYVGLKSADIAGGALLLSRYILGKPRRASDESEGVLAVARLLDSHLGEHMSAISAVVMKKYAHGHFSRASTIVKEWYGRGHRFGGPETPACLPALLQHSARP-------------TPITKLSTSSSTTSISSAASSSRHSQLTPGSLSSLSLNSSPTSSISSYPSRECHSNSSPSSASAEDEPRDSSLMCSPQLSCHKKSSRSVGWPVCPDSMDQTTTVSSVQMSRNM
112893	GC_00001832		PSH_76b	13862	53	108	4	0	0.987425664554774	0.963240343891723	0.975183073447544	PF00134.28	Cyclin, N-terminal domain							13862	Chr_8	MPSNYTSARPTNVSQASSKKRPSPNCDDSTAPTKRRNASLVTSGQFVPVSPKTRHQILEREMQTLFELEYQDEVVEYMHEMDAQTRPVVETIDLQPELQWYMRPYLIDFLIEIHLQYRLRPETLYLAVNVIDRYVSKRVVFKKHYQLVGCAALWIAAKYEDAKERVPSVQELGTMCCGAYEESSFLQMEGHVLSTIGWQLGHPTAEAWLRLFSIGAHRQEAGDFEAASTGHLARFMMELTLFHRSYVGLKSADIAGGALLLSRYILGKPRRASDESEGVLAVARLLDSHLGEHMSAISAVVMKKYAHGHFSRASTIVKEWYGRGHRFGGPETPACLPALLQHSARP-------------TPINKLSTSSSTTSISSAASSSRHSQLTPGSLSSLSLNSSPTSSISSYPSMECHSNFSPSSASAEDEPRDSSLMCSPQLACHKKGSRSVGWPVCSDGMDQTTTVSSVQMSRNM
112894	GC_00001832		PSH_NDPSH_1	10785	53	108	4	0	0.987425664554774	0.963240343891723	0.975183073447544	PF00134.28	Cyclin, N-terminal domain							10785	Chr_9	MPSNYTSARPTNVSQASSKKRPSPNCDDSDAPTKRRNAPLVTSGQFVPVSPKTRHQILEREMQTLFELEYQDEVVEYMHEMDAQTRPVVETIDLQPELQWYMRPYLIDFLIEIHLQYRLRPETLYLAVNVIDRYVSKRVVFKKHYQLVGCAALWIAAKYEDAKERVPSVQELGTMCCGAYEESSFLQMEGHVLSTIGWQLGHPTAEAWLRLFSIGAHRQEAGDFEAASTGHLARFMMELTLFHRSYVGLKSADIAGGALLLSRYILGKPRRASDESEGVLAVARLLDSHLGEHMSAISAVVMKKYAHGHFSRASTIVKEWYGRGHRFGGPETPACLPALLQHSARP-------------TPITKLSTSSSTTSISSAASSSRHSQLTPGSLSSLSLNSSPTSSISSYPSRECHSNSSPSSASAEDEPRDSSLMCSPQLSCHKKSSRSVGWPVCPDSMDQTTTVSSVQMSRNM
112895	GC_00001832		PSH_NDPSH_1	10786	53	108	4	0	0.987425664554774	0.963240343891723	0.975183073447544	PF00134.28	Cyclin, N-terminal domain							10786	Chr_9	MPSNYTSARPTNVSQASAKKRPSPNCDDSDAPTKRRNASLVTSGQFVPVSPRTRHQILEREMQTLFELEYQDEVVEYMHEMDAQTRPVVETIDLQPELQWYMRPYLIDFLIEIHLQYRLRPETLYLAVNVIDRYVSKRVVFKKHYQLVGCAALWIAAKYEDAKERVPSVQELGTMCCGAYEESSFLQMEGHVLSTIGWQLGHPTAEAWLRLFSIGAHRQEAGDFEAASTGHLARFMMELTLFHRSYVGLKSADIAGGALLLSRYILGKPRRASDESEGVLAVARLLDSHLGEHMSAISAVVMKKYAHGHFSRASTIVKEWYGRGHRFGGPETPACLPALLQHSARP-------------TPINKLSTSSSTTSISSAASSSRHSQLTPGSLSSLSLNSSPTSSISSYPSMECHSNFSPSSASAEDEPRDSSLMCSPQLACHKKGSRSVGWPVCSDGMDQTTTVSSVQMSRNM
112896	GC_00001832		PSH_NDPSH_2	13761	53	108	4	0	0.987425664554774	0.963240343891723	0.975183073447544	PF00134.28	Cyclin, N-terminal domain							13761	Chr_8	MPSNYTSARPTNVSQASSKKRPSPNCDDSDAPTKRRNAPLVTSGQFVPVSPKTRHQILEREMQTLFELEYQDEVVEYMHEMDAQTRPVVETIDLQPELQWYMRPYLIDFLIEIHLQYRLRPETLYLAVNVIDRYVSKRVVFKKHYQLVGCAALWIAAKYEDAKERVPSVQELGTMCCGAYEESSFLQMEGHVLSTIGWQLGHPTAEAWLRLFSIGAHRQEAGDFEAASTGHLARFMMELTLFHRSYVGLKSADIAGGALLLSRYILGKPRRASDESEGVLAVARLLDSHLGEHMSAISAVVMKKYAHGHFSRASTIVKEWYGRGHRFGGPETPACLPALLQHSARP-------------TPITKLSTSSSTTSISSAASSSRHSQLTPGSLSSLSLNSSPTSSISSYPSRECHSNSSPSSASAEDEPRDSSLMCSPQLSCHKKSSRSVGWPVCPDSMDQTTTVSSVQMSRNM
112897	GC_00001832		PSH_NDPSH_2	13762	53	108	4	0	0.987425664554774	0.963240343891723	0.975183073447544	PF00134.28	Cyclin, N-terminal domain							13762	Chr_8	MPSNYTSARPTNVSQASSKKRPSPNCDDSTAPTKRRNASLVTSGQFVPVSPKTRHQILEREMQTLFELEYQDEVVEYMHEMDAQTRPVVETIDLQPELQWYMRPYLIDFLIEIHLQYRLRPETLYLAVNVIDRYVSKRVVFKKHYQLVGCAALWIAAKYEDAKERVPSVQELGTMCCGAYEESSFLQMEGHVLSTIGWQLGHPTAEAWLRLFSIGAHRQEAGDFEAASTGHLARFMMELTLFHRSYVGLKSADIAGGALLLSRYILGKPRRASDESEGVLAVARLLDSHLGEHMSAISAVVMKKYAHGHFSRASTIVKEWYGRGHRFGGPETPACLPALLQHSARP-------------TPINKLSTSSSTTSISSAASSSRHSQLTPGSLSSLSLNSSPTSSISSYPSMECHSNFSPSSASAEDEPRDSSLMCSPQLACHKKGSRSVGWPVCSDGMDQTTTVSSVQMSRNM
112898	GC_00001832		PST_130_1	5314	53	108	4	0	0.987425664554774	0.963240343891723	0.975183073447544	PF00134.28	Cyclin, N-terminal domain							5314	Chr_9	MPSNYTSARPTNVSQASSKKRPSPNCDDSTAPTKRRNASLVTSGQFVPVSPKTRHQILEREMQTLFELEYQDEVVEYMHEMDAQTRPVVETIDLQPELQWYMRPYLIDFLIEIHLQYRLRPETLYLAVNVIDRYVSKRVVFKKHYQLVGCAALWIAAKYEDAKERVPSVQELGTMCCGAYEESSFLQMEGHVLSTIGWQLGHPTAEAWLRLFSIGAHRQEAGDFEAASTGHLARFMMELTLFHRSYVGLKSADIAGGALLLSRYILGKPRRASDESEGVLAVARLLDSHLGEHMSAISAVVMKKYAHGHFSRASTIVKEWYGRGHRFGGPETPACLPALLQHSARP-------------TPINKLSTSSSTTSISSAASSSRHSQLTPGSLSSLSLNSSPTSSISSYPSMECHSNFSPSSASAEDEPRDSSLMCSPQLACHKKGSRSVGWPVCSDGMDQTTTVSSVQMSRNM
112899	GC_00001832		PST_130_1	5313	53	108	4	0	0.987425664554774	0.963240343891723	0.975183073447544	PF00134.28	Cyclin, N-terminal domain							5313	Chr_9	MPSNYTSARPTNVSQASSKKRPSPNCDDSDAPTKRRNAPLVTSGQFVPVSPKTRHQIWSGRCR-LFRAGIPDEVVEYMHEMDAQTRPVVETIDLQPELQWYMRPYLIDFLIEIHLQYRLRPETLYLAVNVIDRYVSKRVVFKKHYQLVGCAALWIAAKYEDAKERVPSVQELGTMCCGAYEESSFLQMEGHVLSTIGWQLGHPTAEAWLRLFSIGAHRQEAGDFEAASTGHLARFMMELTLFHRSYVGLKSADIAGGALLLSRYILGKPRRASDESEGVLAVARLLDSHLGEHMSAISAVVMKKYAHGHFSRASTIVKEWYGRGHRFGGPETP---PVFQRYSSIPLARRQSPSSQHPAPPLPSLRLPARVATLSSPRDHCHHCRLT---------RVQPARSHLTH--RGVSLKLLPSSASAEDEPRDSSLMCSPQLSCHKKSSRSVGWPVCPDSMDQTTTVSSVQMSRNM
112900	GC_00001832		PST_130_2	11795	53	108	4	0	0.987425664554774	0.963240343891723	0.975183073447544	PF00134.28	Cyclin, N-terminal domain							11795	Chr_8	-------------------------------------------------------------MQTLFELEYQDEVVEYMHEMDAQTRPVVETIDLQPELQWYMRPYLIDFLIEIHLQYRLRPETLYLAVNVIDRYVSKRVVFKKHYQLVGCAALWIAAKYEDAKERVPSVQELGTMCC----------------------------EAWLRLFSIGAHRQEAGDFEAASTGHLARFMMELTLFHRSYVGLKSADIAGGALLLSRYILGKPRRASDESEGVLAVARLLDSHLGEHMSAISAVVMKKYAHGHFSRASTIVKEWYGRGHRFGGPETPACLPALLQHSARP-------------TPINKLSTSSSTTSISSAASSSRHSQLTPGSLSSLSLNSSPTSSISSYPSMECHSNSSPSSASAEDEPRDSSLMCSPQLACHKKSSRSVGWPVCPDSMDQTTTVSSVQMSRNM
112901	GC_00001832		PST_130_2	11796	53	108	4	0	0.987425664554774	0.963240343891723	0.975183073447544	PF02984.24	Cyclin, C-terminal domain							11796	Chr_8	------------------------------------------------------------------------------------------------------------------------------------------------------------------------------MCCGAYEESSFLQMEGHVLSTIGWQLGHPTAEAWLRLFSIGAHRQEAGDFEAASTGHLARFMMELTLFHRSYVGLKSADIAGGALLLSRYILGKPRRASDESEGVLAVARLLDSHLGEHMSAISAVVMKKYAHGHFSRASTIVKEWYGRGHRFGGPETPACLPALLQHSARP-------------TPINKLSTSSSTTSISSAASSSRHSQLTPGSLSSLSLNSSPTSSISSYPSMECHSNS----------PLPAPLLRMNLATAH-------------------------------
112902	GC_00001832		PST_134E36_1	10244	53	108	4	0	0.987425664554774	0.963240343891723	0.975183073447544	PF00134.28	Cyclin, N-terminal domain							10244	Chr_9	MPSNYTSARPTNVSQASSKKRPSPNCDDSDAPTKRRNAPLVTSGQFVPVSPKTRHQILEREMQTLFELEYQDEVVEYMHEMDAQTRPVVETIDLQPELQWYMRPYLIDFLIEIHLQYRLRPETLYLAVNVIDRYVSKRVVFKKHYQLVGCAALWIAAKYEDAKERVPSVQELGTMCCGAYEESSFLQMEGHVLSTIGWQLGHPTAEAWLRLFSIGAHRQEAGDFEAASTGHLARFMMELTLFHRSYVGLKSADIAGGALLLSRYILGKPRRASDESEGVLAVARLLDSHLGEHMSAISAVVMKKYAHGHFSRASTIVKEWYGRGHRFGGPETPACLPALLQHSARP-------------TPINKLSTSSSTTSISSAASSSRHSQLTPGSLSSLSLNSSPTSSISSYPSMECHSNSSPSSASAEDEPRDSSLMCSPQLACHKKSSRSVGWPVCPDSMDQTTTVSSVQMSRNM
112903	GC_00001832		PST_134E36_1	10245	53	108	4	0	0.987425664554774	0.963240343891723	0.975183073447544	PF00134.28	Cyclin, N-terminal domain							10245	Chr_9	MPSNYTSARPTNVSQASAKKRPSPNCDDSDAPTKRRNASLVTSGQFVPVSPRTRHQILEREMQTLFELEYQDEVVEYMHEMDAQTRPVVETIDLQPELQWYMRPYLIDFLIEIHLQYRLRPETLYLAVNVIDRYVSKRVVFKKHYQLVGCAALWIAAKYEDAKERVPSVQELGTMCCGAYEESSFLQMEGHVLSTIGWQLGHPTAEAWLRLFSIGAHRQEAGDFEAASTGHLARFMMELTLFHRSYVGLKSADIAGGALLLSRYILGKPRRASDESEGVLAVARLLDSHLGEHMSAISAVVMKKYAHGHFSRASTIVKEWYGRGHRFGGPETPACLPALLQHSARP-------------TPINKLSTSSSTTSISSAASSSRHSQLTPGSLSSLSLNSSPTSSISSYPSMECHSNFSPSSASAEDEPRDSSLMCSPQLACHKKGSRSVGWPVCSDGMDQTTTVSSVQMSRNM
112904	GC_00001832		PST_134E36_2	9777	53	108	4	0	0.987425664554774	0.963240343891723	0.975183073447544	PF00134.28	Cyclin, N-terminal domain							9777	Chr_8	MPSNYTSARPTNVSQASSKKRPSPNCDDSDAPTKRRNAPLVTSGQFVPVSPKTRHQILEREMQTLFELEYQDEVVEYMHEMDAQTRPVVETIDLQPELQWYMRPYLIDFLIEIHLQYRLRPETLYLAVNVIDRYVSKRVVFKKHYQLVGCAALWIAAKYEDAKERVPSVQELGTMCCGAYEESSFLQMEGHVLSTIGWQLGHPTAEAWLRLFSIGAHRQEAGDFEAASTGHLARFMMELTLFHRSYVGLKSADIAGGALLLSRYILGKPRRASDESEGVLAVARLLDSHLGEHMSAISAVVMKKYAHGHFSRASTIVKEWYGRGHRFGGPETPACLPALLQHSARP-------------TPITKLSTSSSTTSISSAASSSRHSQLTPGSLSSLSLNSSPTSSISSYPSRECHSNSSPSSASAEDEPRDSSLMCSPQLSCHKKSSRSVGWPVCPDSMDQTTTVSSVQMSRNM
112905	GC_00001832		PST_134E36_2	9778	53	108	4	0	0.987425664554774	0.963240343891723	0.975183073447544	PF00134.28	Cyclin, N-terminal domain							9778	Chr_8	MPSNYTSARPTNVSQASSKKRPSPNCDDSTAPTKRRNASLVTSGQFVPVSPKTRHQILEREMQTLFELEYQDEVVEYMHEMDAQTRPVVETIDLQPELQWYMRPYLIDFLIEIHLQYRLRPETLYLAVNVIDRYVSKRVVFKKHYQLVGCAALWIAAKYEDAKERVPSVQELGTMCCGAYEESSFLQMEGHVLSTIGWQLGHPTAEAWLRLFSIGAHRQEAGDFEAASTGHLARFMMELTLFHRSYVGLKSADIAGGALLLSRYILGKPRRASDESEGVLAVARLLDSHLGEHMSAISAVVMKKYAHGHFSRASTIVKEWYGRGHRFGGPETPACLPALLQHSARP-------------TPINKLSTSSSTTSISSAASSSRHSQLTPGSLSSLSLNSSPTSSISSYPSMECHSNFSPSSASAEDEPRDSSLMCSPQLACHKKGSRSVGWPVCSDGMDQTTTVSSVQMSRNM
112906	GC_00001832		PST_AR0005a	4336	53	108	4	0	0.987425664554774	0.963240343891723	0.975183073447544	PF00134.28	Cyclin, N-terminal domain							4336	Chr_8	MPSNYTSARPTNVSQASSKKRPSPNCDDSDAPTKRRNAPLVTSGQFVPVSPKTRHQILEREMQTLFELEYQDEVVEYMHEMDAQTRPVVETIDLQPELQWYMRPYLIDFLIEIHLQYRLRPETLYLAVNVIDRYVSKRVVFKKHYQLVGCAALWIAAKYEDAKERVPSVQELGTMCCGAYEESSFLQMEGHVLSTIGWQLGHPTAEAWLRLFSIGAHRQEAGDFEAASTGHLARFMMELTLFHRSYVGLKSADIAGGALLLSRYILGKPRRASDESEGVLAVARLLDSHLGEHMSAISAVVMKKYAHGHFSRASTIVKEWYGRGHRFGGPETPACLPALLQHSARP-------------TPITKLSTSSSTTSISSAASSSRHSQLTPGSLSSLSLNSSPTSSISSYPSRECHSNSSPSSASAEDEPRDSSLMCSPQLSCHKKSSRSVGWPVCPDSMDQTTTVSSVQMSRNM
112907	GC_00001832		PST_AR0005a	4335	53	108	4	0	0.987425664554774	0.963240343891723	0.975183073447544	PF00134.28	Cyclin, N-terminal domain							4335	Chr_8	MPSNYTSARPTNVSQASSKKRPSPNCDDSTAPTKRRNASLVTSGQFVPVSPKTRHQILEREMQTLFELEYQDEVVEYMHEMDAQTRPVVETIDLQPELQWYMRPYLIDFLIEIHLQYRLRPETLYLAVNVIDRYVSKRVVFKKHYQLVGCAALWIAAKYEDAKERVPSVQELGTMCCGAYEESSFLQMEGHVLSTIGWQLGHPTAEAWLRLFSIGAHRQEAGDFEAASTGHLARFMMELTLFHRSYVGLKSADIAGGALLLSRYILGKPRRASDESEGVLAVARLLDSHLGEHMSAISAVVMKKYAHGHFSRASTIVKEWYGRGHRFGGPETPACLPALLQHSARP-------------TPINKLSTSSSTTSISSAASSSRHSQLTPGSLSSLSLNSSPTSSISSYPSMECHSNFSPSSASAEDEPRDSSLMCSPQLACHKKGSRSVGWPVCSDGMDQTTTVSSVQMSRNM
112908	GC_00001832		PST_AR0005b	8542	53	108	4	0	0.987425664554774	0.963240343891723	0.975183073447544	PF00134.28	Cyclin, N-terminal domain							8542	Chr_9	MPSNYTSARPTNVSQASSKKRPSPNCDDSDAPTKRRNAPLVTSGQFVPVSPKTRHQILEREMQTLFELEYQDEVVEYMHEMDAQTRPVVETIDLQPELQWYMRPYLIDFLIEIHLQYRLRPETLYLAVNVIDRYVSKRVVFKKHYQLVGCAALWIAAKYEDAKERVPSVQELGTMCCGAYEESSFLQMEGHVLSTIGWQLGHPTAEAWLRLFSIGAHRQEAGDFEAASTGHLARFMMELTLFHRSYVGLKSADIAGGALLLSRYILGKPRRASDESEGVLAVARLLDSHLGEHMSAISAVVMKKYAHGHFSRASTIVKEWYGRGHRFGGPETPACLPALLQHSARP-------------TPINKLSTSSSTTSISSAASSSRHSQLTPGSLSSLSLNSSPTSSISSYPSMECHSNSSPSSASAEDEPRDSSLMCSPQLACHKKSSRSVGWPVCPDSMDQTTTVSSVQMSRNM
112909	GC_00001832		PST_AR0005b	8545	53	108	4	0	0.987425664554774	0.963240343891723	0.975183073447544	PF00134.28	Cyclin, N-terminal domain							8545	Chr_9	MPSNYTSARPTNVSQASAKKRPSPNCDDSDAPTKRRNASLVTSGQFVPVSPRTRHQILEREMQTLFELEYQDEVVEYMHEMDAQTRPVVETIDLQPELQWYMRPYLIDFLIEIHLQYRLRPETLYLAVNVIDRYVSKRVVFKKHYQLVGCAALWIAAKYEDAKERVPSVQELGTMCCGAYEESSFLQMEGHVLSTIGWQLGHPTAEAWLRLFSIGAHRQEAGDFEAASTGHLARFMMELTLFHRSYVGLKSADIAGGALLLSRYILGKPRRASDESEGVLAVARLLDSHLGEHMSAISAVVMKKYAHGHFSRASTIVKEWYGRGHRFGGPETPACLPALLQHSARP-------------TPINKLSTSSSTTSISSAASSSRHSQLTPGSLSSLSLNSSPTSSISSYPSMECHSNFSPSSASAEDEPRDSSLMCSPQLACHKKGSRSVGWPVCSDGMDQTTTVSSVQMSRNM
112910	GC_00001832		PST_AZ2_1	10885	53	108	4	0	0.987425664554774	0.963240343891723	0.975183073447544	PF00134.28	Cyclin, N-terminal domain							10885	Chr_9	MPSNYTSARPTNVSQASSKKRPSPNCDDSDAPTKRRNAPLVTSGQFVPVSPKTRHQILEREMQTLFELEYQDEVVEYMHEMDAQTRPVVETIDLQPELQWYMRPYLIDFLIEIHLQYRLRPETLYLAVNVIDRYVSKRVVFKKHYQLVGCAALWIAAKYEDAKERVPSVQELGTMCCGAYEESSFLQMEGHVLSTIGWQLGHPTAEAWLRLFSIGAHRQEAGDFEAASTGHLARFMMELTLFHRSYVGLKSADIAGGALLLSRYILGKPRRASDESEGVLAVARLLDSHLGEHMSAISAVVMKKYAHGHFSRASTIVKEWYGRGHRFGGPETPACLPALLQHSARP-------------TPITKLSTSSSTTSISSAASSSRHSQLTPGSLSSLSLNSSPTSSISSYPSRECHSNSSPSSASAEDEPRDSSLMCSPQLSCHKKSSRSVGWPVCPDSMDQTTTVSSVQMSRNM
112911	GC_00001832		PST_AZ2_1	10884	53	108	4	0	0.987425664554774	0.963240343891723	0.975183073447544	PF00134.28	Cyclin, N-terminal domain							10884	Chr_9	MPSNYTSAHPTNVSQASSKKRPSPNCDDSTAPTKRRNASLVTSGQFVPVSPKTRHQILEREMQTLFELEYQDEVVEYMHEMDAQTRPVVETIDLQPELQWYMRPYLIDFLIEIHLQYRLRPETLYLAVNVIDRYVSKRVVFKKHYQLVGCAALWIAAKYEDAKERVPSVQELGTMCCGAYEESSFLQMEGHVLSTIGWQLGHPTAEAWLRLFSIGAHRQEAGDFEAASTGHLARFMMELTLFHRSYVGLKSADIAGGALLLSRYILGKPRRASDESEGVLAVARLLDSHLGEHMSAISAVVMKKYAHGHFSRASTIVKEWYGRGHRFGGPETPACLPALLQHSARP-------------TPINKLSTSSSTTSISSAASSSRHSQLTPGSLSSLSLNSSPTSSISSYPSMECHSNFSPSSASAEDEPRDSSLMCSPQLACHKKGSRSVGWPVCSDGMDQTTTVSSVQMSRNM
112912	GC_00001832		PST_AZ2_2	10153	53	108	4	0	0.987425664554774	0.963240343891723	0.975183073447544	PF00134.28	Cyclin, N-terminal domain							10153	Chr_8	MPSNYTSARPTNVSQASSKKRPSPNCDDSDAPTKRRNAPLVTSGQFVPVSPKTRHQILEREMQTLFELEYQDEVVEYMHEMDAQTRPVVETIDLQPELQWYMRPYLIDFLIEIHLQYRLRPETLYLAVNVIDRYVSKRVVFKKHYQLVGCAALWIAAKYEDAKERVPSVQELGTMCCGAYEESSFLQMEGHVLSTIGWQLGHPTAEAWLRLFSIGAHRQEAGDFEAASTGHLARFMMELTLFHRSYVGLKSADIAGGALLLSRYILGKPRRASDESEGVLAVARLLDSHLGEHMSAISAVVMKKYAHGHFSRASTIVKEWYGRGHRFGGPETPACLPALLQHSARP-------------TPITKLSTSSSTTSISSAASSSRHSQLTPGSLSSLSLNSSPTSSISSYPSRECHSNSSPSSASAEDEPRDSSLMCSPQLSCHKKSSRSVGWPVCPDSMDQTTTVSSVQMSRNM
112913	GC_00001832		PST_AZ2_2	10152	53	108	4	0	0.987425664554774	0.963240343891723	0.975183073447544	PF00134.28	Cyclin, N-terminal domain							10152	Chr_8	MPSNYTSARPTNVSQASSKKRPSPNCDDSTAPTKRRNASLVTSGQFVPVSPKTRHQILEREMQTLFELEYQDEVVEYMHEMDAQTRPVVETIDLQPELQWYMRPYLIDFLIEIHLQYRLRPETLYLAVNVIDRYVSKRVVFKKHYQLVGCAALWIAAKYEDAKERVPSVQELGTMCCGAYEESSFLQMEGHVLSTIGWQLGHPTAEAWLRLFSIGAHRQEAGDFEAASTGHLARFMMELTLFHRSYVGLKSADIAGGALLLSRYILGKPRRASDESEGVLAVARLLDSHLGEHMSAISAVVMKKYAHGHFSRASTIVKEWYGRGHRFGGPETPACLPALLQHSARP-------------TPINKLSTSSSTTSISSAASSSRHSQLTPGSLSSLSLNSSPTSSISSYPSMECHSNFSPSSASAEDEPRDSSLMCSPQLACHKKGSRSVGWPVCSDGMDQTTTVSSVQMSRNM
112914	GC_00001832		PST_DK0911_1	2467	53	108	4	0	0.987425664554774	0.963240343891723	0.975183073447544	PF00134.28	Cyclin, N-terminal domain							2467	Chr_9	MPSNYTSARPTNVSQASSKKRPSPNCDDSDAPTKRRNAPLVTSGQFVPVSPKTRHQILEREMQTLFELEYQDEVVEYMHEMDAQTRPVVETIDLQPELQWYMRPYLIDFLIEIHLQYRLRPETLYLAVNVIDRYVSKRVVFKKHYQLVGCAALWIAAKYEDAKERVPSVQELGTMCCGAYEESSFLQMEGHVLSTIGWQLGHPTAEAWLRLFSIGAHRQEAGDFEAASTGHLARFMMELTLFHRSYVGLKSADIAGGALLLSRYILGKPRRASDESEGVLAVARLLDSHLGEHMSAISAVVMKKYAHGHFSRASTIVKEWYGRGHRFGGPETPACLPALLQHSARP-------------TPITKLSTSSSTTSISSAASSSRHSQLTPGSLSSLSLNSSPTSSISSYPSRECHSNSSPSSASAEDEPRDSSLMCSPQLSCHKKSSRSVGWPVCPDSMDQTTTVSSVQMSRNM
112915	GC_00001832		PST_DK0911_1	2466	53	108	4	0	0.987425664554774	0.963240343891723	0.975183073447544	PF00134.28	Cyclin, N-terminal domain							2466	Chr_9	MPSNYTSARPTNVSQASSKKRPSPNCDDSTAPTKRRNASLVTSGQFVPVSPKTRHQILEREMQTLFELEYQDEVVEYMHEMDAQTRPVVETIDLQPELQWYMRPYLIDFLIEIHLQYRLRPETLYLAVNVIDRYVSKRVVFKKHYQLVGCAALWIAAKYEDAKERVPSVQELGTMCCGAYEESSFLQMEGHVLSTIGWQLGHPTAEAWLRLFSIGAHRQEAGDFEAASTGHLARFMMELTLFHRSYVGLKSADIAGGALLLSRYILGKPRRASDESEGVLAVARLLDSHLGEHMSAISAVVMKKYAHGHFSRASTIVKEWYGRGHRFGGPETPACLPALLQHSARP-------------TPINKLSTSSSTTSISSAASSSRHSQLTPGSLSSLSLNSSPTSSISSYPSMECHSNFSPSSASAEDEPRDSSLMCSPQLACHKKGSRSVGWPVCSDGMDQTTTVSSVQMSRNM
112916	GC_00001832		PST_DK0911_2	2473	53	108	4	0	0.987425664554774	0.963240343891723	0.975183073447544	PF00134.28	Cyclin, N-terminal domain							2473	Chr_8	MPSNYTSARPTNVSQASSKKRPSPNCDDSDAPTKRRNAPLVTSGQFVPVSPKTRHQILEREMQTLFELEYQDEVVEYMHEMDAQTRPVVETIDLQPELQWYMRPYLIDFLIEIHLQYRLRPETLYLAVNVIDRYVSKRVVFKKHYQLVGCAALWIAAKYEDAKERVPSVQELGTMCCGAYEESSFLQMEGHVLSTIGWQLGHPTAEAWLRLFSIGAHRQEAGDFEAASTGHLARFMMELTLFHRSYVGLKSADIAGGALLLSRYILGKPRRASDESEGVLAVARLLDSHLGEHMSAISAVVMKKYAHGHFSRASTIVKEWYGRGHRFGGPETPACLPALLQHSARP-------------TPITKLSTSSSTTSISSAASSSRHSQLTPGSLSSLSLNSSPTSSISSYPSRECHSNSSPSSASAEDEPRDSSLMCSPQLSCHKKSSRSVGWPVCPDSMDQTTTVSSVQMSRNM
112917	GC_00001832		PST_DK0911_2	2472	53	108	4	0	0.987425664554774	0.963240343891723	0.975183073447544	PF00134.28	Cyclin, N-terminal domain							2472	Chr_8	MPSNYTSARPTNVSQASSKKRPSPNCDDSTAPTKRRNASLVTSGQFVPVSPKTRHQILEREMQTLFELEYQDEVVEYMHEMDAQTRPVVETIDLQPELQWYMRPYLIDFLIEIHLQYRLRPETLYLAVNVIDRYVSKRVVFKKHYQLVGCAALWIAAKYEDAKERVPSVQELGTMCCGAYEESSFLQMEGHVLSTIGWQLGHPTAEAWLRLFSIGAHRQEAGDFEAASTGHLARFMMELTLFHRSYVGLKSADIAGGALLLSRYILGKPRRASDESEGVLAVARLLDSHLGEHMSAISAVVMKKYAHGHFSRASTIVKEWYGRGHRFGGPETPACLPALLQHSARP-------------TPINKLSTSSSTTSISSAASSSRHSQLTPGSLSSLSLNSSPTSSISSYPSMECHSNFSPSSASAEDEPRDSSLMCSPQLACHKKGSRSVGWPVCSDGMDQTTTVSSVQMSRNM
112918	GC_00001832		PST_SWS484_1	8030	53	108	4	0	0.987425664554774	0.963240343891723	0.975183073447544	PF00134.28	Cyclin, N-terminal domain							8030	Chr_8	MPSNYTSARPTNVSQASSKKRPSPNCDDSDAPTKRRNAPLVTSGQFVPVSPKTRHQILEREMQTLFELEYQDEVVEYMHEMDAQTRPVVETIDLQPELQWYMRPYLIDFLIEIHLQYRLRPETLYLAVNVIDRYVSKRVVFKKHYQLVGCAALWIAAKYEDAKERVPSVQELGTMCCGAYEESSFLQMEGHVLSTIGWQLGHPTAEAWLRLFSIGAHRQEAGDFEAASTGHLARFMMELTLFHRSYVGLKSADIAGGALLLSRYILGKPRRASDESEGVLAVARLLDSHLGEHMSAISAVVMKKYAHGHFSRASTIVKEWYGRGHRFGGPETPACLPALLQHSARP-------------TPITKLSTSSSTTSISSAASSSRHSQLTPGSLSSLSLNSSPTSSISSYPSRECHSNSSPSSASAEDEPRDSSLMCSPQLSCHKKSSRSVGWPVCPDSMDQTTTVSSVQMSRNM
112919	GC_00001832		PST_SWS484_1	8031	53	108	4	0	0.987425664554774	0.963240343891723	0.975183073447544	PF00134.28	Cyclin, N-terminal domain							8031	Chr_8	MPSNYTSARPTNVSQASSKKRPSPNCDDSTAPTKRRNASLVTSGQFVPVSPKTRHQILEREMQTLFELEYQDEVVEYMHEMDAQTRPVVETIDLQPELQWYMRPYLIDFLIEIHLQYRLRPETLYLAVNVIDRYVSKRVVFKKHYQLVGCAALWIAAKYEDAKERVPSVQELGTMCCGAYEESSFLQMEGHVLSTIGWQLGHPTAEAWLRLFSIGAHRQEAGDFEAASTGHLARFMMELTLFHRSYVGLKSADIAGGALLLSRYILGKPRRASDESEGVLAVARLLDSHLGEHMSAISAVVMKKYAHGHFSRASTIVKEWYGRGHRFGGPETPACLPALLQHSARP-------------TPINKLSTSSSTTSISSAASSSRHSQLTPGSLSSLSLNSSPTSSISSYPSMECHSNFSPSSASAEDEPRDSSLMCSPQLACHKKGSRSVGWPVCSDGMDQTTTVSSVQMSRNM
112920	GC_00001832		PST_SWS484_2	7281	53	108	4	0	0.987425664554774	0.963240343891723	0.975183073447544	PF00134.28	Cyclin, N-terminal domain							7281	Chr_9	MPSNYTSARPTNVSQASSKKRPSPNCDDSDAPTKRRNAPLVTSGQFVPVSPKTRHQILEREMQTLFELEYQDEVVEYMHEMDAQTRPVVETIDLQPELQWYMRPYLIDFLIEIHLQYRLRPETLYLAVNVIDRYVSKRVVFKKHYQLVGCAALWIAAKYEDAKERVPSVQELGTMCCGAYEESSFLQMEGHVLSTIGWQLGHPTAEAWLRLFSIGAHRQEAGDFEAASTGHLARFMMELTLFHRSYVGLKSADIAGGALLLSRYILGKPRRASDESEGVLAVARLLDSHLGEHMSAISAVVMKKYAHGHFSRASTIVKEWYGRGHRFGGPETPACLPALLQHSARP-------------TPINKLSTSSSTTSISSAASSSRHSQLTPGSLSSLSLNSSPTSSISSYPSMECHSNSSPSSASAEDEPRDSSLMCSPQLACHKKSSRSVGWPVCPDSMDQTTTVSSVQMSRNM
112921	GC_00001832		PST_SWS484_2	7280	53	108	4	0	0.987425664554774	0.963240343891723	0.975183073447544	PF00134.28	Cyclin, N-terminal domain							7280	Chr_9	MPSNYTSARPTNVSQASAKKRPSPNCDDSDAPTKRRNASLVTSGQFVPVSPRTRHQILEREMQTLFELEYQDEVVEYMHEMDAQTRPVVETIDLQPELQWYMRPYLIDFLIEIHLQYRLRPETLYLAVNVIDRYVSKRVVFKKHYQLVGCAALWIAAKYEDAKERVPSVQELGTMCCGAYEESSFLQMEGHVLSTIGWQLGHPTAEAWLRLFSIGAHRQEAGDFEAASTGHLARFMMELTLFHRSYVGLKSADIAGGALLLSRYILGKPRRASDESEGVLAVARLLDSHLGEHMSAISAVVMKKYAHGHFSRASTIVKEWYGRGHRFGGPETPACLPALLQHSARP-------------TPINKLSTSSSTTSISSAASSSRHSQLTPGSLSSLSLNSSPTSSISSYPSMECHSNFSPSSASAEDEPRDSSLMCSPQLACHKKGSRSVGWPVCSDGMDQTTTVSSVQMSRNM
112922	GC_00001832		PST_T030_1	6930	53	108	4	0	0.987425664554774	0.963240343891723	0.975183073447544	PF00134.28	Cyclin, N-terminal domain							6930	Chr_6	MPSNYTSARPTNVSQASSKKRPSPNCDDSDAPTKRRNAPLVTSGQFVPVSPKTRHQILEREMQTLFELEYQDEVVEYMHEMDAQTRPVVETIDLQPELQWYMRPYLIDFLIEIHLQYRLRPETLYLAVNVIDRYVSKRVVFKKHYQLVGCAALWIAAKYEDAKERVPSVQELGTMCCGAYEESSFLQMEGHVLSTIGWQLGHPTAEAWLRLFSIGAHRQEAGDFEAASTGHLARFMMELTLFHRSYVGLKSADIAGGALLLSRYILGKPRRASDESEGVLAVARLLDSHLGEHMSAISAVVMKKYAHGHFSRASTIVKEWYGRGHRFGGPETPACLPALLQHSARP-------------TPITKLSTSSSTTSISSAASSSRHSQLTPGSLSSLSLNSSPTSSISSYPSRECHSNSSPSSASAEDEPRDSSLMCSPQLSCHKKSSRSVGWPVCPDSMDQTTTVSSVQMSRNM
112923	GC_00001832		PST_T030_1	6931	53	108	4	0	0.987425664554774	0.963240343891723	0.975183073447544	PF00134.28	Cyclin, N-terminal domain							6931	Chr_6	MPSNYTSAHPTNVSQASSKKRPSPNCDDSTAPTKRRNASLVTSGQFVPVSPKTRHQILEREMQTLFELEYQDEVVEYMHEMDAQTRPVVETIDLQPELQWYMRPYLIDFLIEIHLQYRLRPETLYLAVNVIDRYVSKRVVFKKHYQLVGCAALWIAAKYEDAKERVPSVQELGTMCCGAYEESSFLQMEGHVLSTIGWQLGHPTAEAWLRLFSIGAHRQEAGDFEAASTGHLARFMMELTLFHRSYVGLKSADIAGGALLLSRYILGKPRRASDESEGVLAVARLLDSHLGEHMSAISAVVMKKYAHGHFSRASTIVKEWYGRGHRFGGPETPACLPALLQHSARP-------------TPINKLSTSSSTTSISSAASSSRHSQLTPGSLSSLSLNSSPTSSISSYPSMECHSNFSPSSASAEDEPRDSSLMCSPQLACHKKGSRSVGWPVCSDGMDQTTTVSSVQMSRNM
112924	GC_00001832		PST_T030_2	5721	53	108	4	0	0.987425664554774	0.963240343891723	0.975183073447544	PF00134.28	Cyclin, N-terminal domain							5721	Chr_6	MPSNYTSARPTNVSQASSKKRPSPNCDDSDAPTKRRNAPLVTSGQFVPVSPKTRHQILEREMQTLFELEYQDEVVEYMHEMDAQTRPVVETIDLQPELQWYMRPYLIDFLIEIHLQYRLRPETLYLAVNVIDRYVSKRVVFKKHYQLVGCAALWIAAKYEDAKERVPSVQELGTMCCGAYEESSFLQMEGHVLSTIGWQLGHPTAEAWLRLFSIGAHRQEAGDFEAASTGHLARFMMELTLFHRSYVGLKSADIAGGALLLSRYILGKPRRASDESEGVLAVARLLDSHLGEHMSAISAVVMKKYAHGHFSRASTIVKEWYGRGHRFGGPETPACLPALLQHSARP-------------TPINKLSTSSSTTSISSAASSSRHSQLTPGSLSSLSLNSSPTSSISSYPSMECHSNSSPSSASAEDEPRDSSLMCSPQLACHKKSSRSVGWPVCPDSMDQTTTVSSVQMSRNM
112925	GC_00001832		PST_T030_2	5720	53	108	4	0	0.987425664554774	0.963240343891723	0.975183073447544	PF00134.28	Cyclin, N-terminal domain							5720	Chr_6	MPSNYTSARPTNVSQASAKKRPSPNCDDSDAPTKRRNASLVTSGQFVPVSPRTRHQILEREMQTLFELEYQDEVVEYMHEMDAQTRPVVETIDLQPELQWYMRPYLIDFLIEIHLQYRLRPETLYLAVNVIDRYVSKRVVFKKHYQLVGCAALWIAAKYEDAKERVPSVQELGTMCCGAYEESSFLQMEGHVLSTIGWQLGHPTAEAWLRLFSIGAHRQEAGDFEAASTGHLARFMMELTLFHRSYVGLKSADIAGGALLLSRYILGKPRRASDESEGVLAVARLLDSHLGEHMSAISAVVMKKYAHGHFSRASTIVKEWYGRGHRFGGPETPACLPALLQHSARP-------------TPINKLSTSSSTTSISSAASSSRHSQLTPGSLSSLSLNSSPTSSISSYPSMECHSNFSPSSASAEDEPRDSSLMCSPQLACHKKGSRSVGWPVCSDGMDQTTTVSSVQMSRNM
112926	GC_00001832		PST_T034a	4488	53	108	4	0	0.987425664554774	0.963240343891723	0.975183073447544	PF00134.28	Cyclin, N-terminal domain							4488	Chr_8	MPSNYTSARPTNVSQASSKKRPSPNCDDSDAPTKRRNAPLVTSGQFVPVSPKTRHQILEREMQTLFELEYQDEVVEYMHEMDAQTRPVVETIDLQPELQWYMRPYLIDFLIEIHLQYRLRPETLYLAVNVIDRYVSKRVVFKKHYQLVGCAALWIAAKYEDAKERVPSVQELGTMCCGAYEESSFLQMEGHVLSTIGWQLGHPTAEAWLRLFSIGAHRQEAGDFEAASTGHLARFMMELTLFHRSYVGLKSADIAGGALLLSRYILGKPRRASDESEGVLAVARLLDSHLGEHMSAISAVVMKKYAHGHFSRASTIVKEWYGRGHRFGGPETPACLPALLQHSARP-------------TPITKLSTSSSTTSISSAASSSRHSQLTPGSLSSLSLNSSPTSSISSYPSRECHSNSSPSSASAEDEPRDSSLMCSPQLSCHKKSSRSVGWPVCPDSMDQTTTVSSVQMSRNM
112927	GC_00001832		PST_T034a	4487	53	108	4	0	0.987425664554774	0.963240343891723	0.975183073447544	PF00134.28	Cyclin, N-terminal domain							4487	Chr_8	MPSNYTSARPTNVSQASSKKRPSPNCDDSTAPTKRRNASLVTSGQFVPVSPKTRHQILEREMQTLFELEYQDEVVEYMHEMDAQTRPVVETIDLQPELQWYMRPYLIDFLIEIHLQYRLRPETLYLAVNVIDRYVSKRVVFKKHYQLVGCAALWIAAKYEDAKERVPSVQELGTMCCGAYEESSFLQMEGHVLSTIGWQLGHPTAEAWLRLFSIGAHRQEAGDFEAASTGHLARFMMELTLFHRSYVGLKSADIAGGALLLSRYILGKPRRASDESEGVLAVARLLDSHLGEHMSAISAVVMKKYAHGHFSRASTIVKEWYGRGHRFGGPETPACLPALLQHSARP-------------TPINKLSTSSSTTSISSAASSSRHSQLTPGSLSSLSLNSSPTSSISSYPSMECHSNFSPSSASAEDEPRDSSLMCSPQLACHKKGSRSVGWPVCSDGMDQTTTVSSVQMSRNM
112928	GC_00001832		PST_T034b	7113	53	108	4	0	0.987425664554774	0.963240343891723	0.975183073447544	PF00134.28	Cyclin, N-terminal domain							7113	Chr_9	MPSNYTSARPTNVSQASSKKRPSPNCDDSDAPTKRRNAPLVTSGQFVPVSPKTRHQILEREMQTLFELEYQDEVVEYMHEMDAQTRPVVETIDLQPELQWYMRPYLIDFLIEIHLQYRLRPETLYLAVNVIDRYVSKRVVFKKHYQLVGCAALWIAAKYEDAKERVPSVQELGTMCCGAYEESSFLQMEGHVLSTIGWQLGHPTAEAWLRLFSIGAHRQEAGDFEAASTGHLARFMMELTLFHRSYVGLKSADIAGGALLLSRYILGKPRRASDESEGVLAVARLLDSHLGEHMSAISAVVMKKYAHGHFSRASTIVKEWYGRGHRFGGPETPACLPALLQHSARP-------------TPINKLSTSSSTTSISSAASSSRHSQLTPGSLSSLSLNSSPTSSISSYPSMECHSNSSPSSASAEDEPRDSSLMCSPQLACHKKSSRSVGWPVCPDSMDQTTTVSSVQMSRNM
112929	GC_00001832		PST_T034b	7114	53	108	4	0	0.987425664554774	0.963240343891723	0.975183073447544	PF00134.28	Cyclin, N-terminal domain							7114	Chr_9	MPSNYTSARPTNVSQASAKKRPSPNCDDSDAPTKRRNASLVTSGQFVPVSPRTRHQILEREMQTLFELEYQDEVVEYMHEMDAQTRPVVETIDLQPELQWYMRPYLIDFLIEIHLQYRLRPETLYLAVNVIDRYVSKRVVFKKHYQLVGCAALWIAAKYEDAKERVPSVQELGTMCCGAYEESSFLQMEGHVLSTIGWQLGHPTAEAWLRLFSIGAHRQEAGDFEAASTGHLARFMMELTLFHRSYVGLKSADIAGGALLLSRYILGKPRRASDESEGVLAVARLLDSHLGEHMSAISAVVMKKYAHGHFSRASTIVKEWYGRGHRFGGPETPACLPALLQHSARP-------------TPINKLSTSSSTTSISSAASSSRHSQLTPGSLSSLSLNSSPTSSISSYPSMECHSNFSPSSASAEDEPRDSSLMCSPQLACHKKGSRSVGWPVCSDGMDQTTTVSSVQMSRNM
112930	GC_00001832		PST_W011b	5841	53	108	4	0	0.987425664554774	0.963240343891723	0.975183073447544	PF00134.28	Cyclin, N-terminal domain							5841	Chr_8	MPSNYTSARPTNVSQASSKKRPSPNCDDSDAPTKRRNAPLVTSGQFVPVSPKTRHQILEREMQTLFELEYQDEVVEYMHEMDAQTRPVVETIDLQPELQWYMRPYLIDFLIEIHLQYRLRPETLYLAVNVIDRYVSKRVVFKKHYQLVGCAALWIAAKYEDAKERVPSVQELGTMCCGAYEESSFLQMEGHVLSTIGWQLGHPTAEAWLRLFSIGAHRQEAGDFEAASTGHLARFMMELTLFHRSYVGLKSADIAGGALLLSRYILGKPRRASDESEGVLAVARLLDSHLGEHMSAISAVVMKKYAHGHFSRASTIVKEWYGRGHRFGGPETPACLPALLQHSARP-------------TPITKLSTSSSTTSISSAASSSRHSQLTPGSLSSLSLNSSPTSSISSYPSRECHSNSSPSSASAEDEPRDSSLMCSPQLSCHKKSSRSVGWPVCPDSMDQTTTVSSVQMSRNM
112931	GC_00001832		PST_W011b	16151	53	108	4	0	0.987425664554774	0.963240343891723	0.975183073447544	PF00134.28	Cyclin, N-terminal domain							16151	ChrUn	MPSNYTSARPTNVSQASSKKRPSPNCDDSDAPTKRRNAPLVTSGQFVPVSPKTRHQILEREMQTLFELEYQDEVVEYMHEMDAQTRPVVETIDLQPELQWYMRPYLIDFLIEIHLQYRLRPETLYLAVNVIDRYVSKRVVFKKHYQLVGCAALWIAAKYEDAKERVPSVQELGTMCCGAYEESSFLQMEGHVLSTIGWQLGHPTAEAWLRLFSIGAHRQEAGDFEAASTGHLARFMMELTLFHRSYVGLKSADIAGGALLLSRYILGKPRRASDESEGVLAVARLLDSHLGEHMSAISAVVMKKYAHGHFSRASTIVKEWYGRGHRFGGPETPACLPALLQHSARP-------------TPINKLSTSSSTTSISSAASSSRHSQLTPGSLSSLSLNSSPTSSISSYPSMECHSNSSPSSASAEDEPRDSSLMCSPQLACHKKSSRSVGWPVCPDSMDQTTTVSSVQMSRNM
112932	GC_00001832		PST_W011b	16150	53	108	4	0	0.987425664554774	0.963240343891723	0.975183073447544	PF00134.28	Cyclin, N-terminal domain							16150	ChrUn	MPSNYTSARPTNVSQASAKKRPSPNCDDSDAPTKRRNASLVTSGQFVPVSPRTRHQILEREMQTLFELEYQDEVVEYMHEMDAQTRPVVETIDLQPELQWYMRPYLIDFLIEIHLQYRLRPETLYLAVNVIDRYVSKRVVFKKHYQLVGCAALWIAAKYEDAKERVPSVQELGTMCCGAYEESSFLQMEGHVLSTIGWQLGHPTAEAWLRLFSIGAHRQEAGDFEAASTGHLARFMMELTLFHRSYVGLKSADIAGGALLLSRYILGKPRRASDESEGVLAVARLLDSHLGEHMSAISAVVMKKYAHGHFSRASTIVKEWYGRGHRFGGPETPACLPALLQHSARP-------------TPINKLSTSSSTTSISSAASSSRHSQLTPGSLSSLSLNSSPTSSISSYPSMECHSNFSPSSASAEDEPRDSSLMCSPQLACHKKGSRSVGWPVCSDGMDQTTTVSSVQMSRNM
112933	GC_00001832		PST_W011b	5840	53	108	4	0	0.987425664554774	0.963240343891723	0.975183073447544	PF00134.28	Cyclin, N-terminal domain							5840	Chr_8	MPSNYTSAHPTNVSQASSKKRPSPNCDDSTAPTKRRNASLVTSGQFVPVSPKTRHQILEREMQTLFELEYQDEVVEYMHEMDAQTRPVVETIDLQPELQWYMRPYLIDFLIEIHLQYRLRPETLYLAVNVIDRYVSKRVVFKKHYQLVGCAALWIAAKYEDAKERVPSVQELGTMCCGAYEESSFLQMEGHVLSTIGWQLGHPTAEAWLRLFSIGAHRQEAGDFEAASTGHLARFMMELTLFHRSYVGLKSADIAGGALLLSRYILGKPRRASDESEGVLAVARLLDSHLGEHMSAISAVVMKKYAHGHFSRASTIVKEWYGRGHRFGGPETPACLPALLQHSARP-------------TPINKLSTSSSTTSISSAASSSRHSQLTPGSLSSLSLNSSPTSSISSYPSMECHSNFSPSSASAEDEPRDSSLMCSPQLACHKKGSRSVGWPVCSDGMDQTTTVSSVQMSRNM
112934	GC_00001832		PST_W025a	4104	53	108	4	0	0.987425664554774	0.963240343891723	0.975183073447544	PF00134.28	Cyclin, N-terminal domain							4104	Chr_9	MPSNYTSARPTNVSQASSKKRPSPNCDDSDAPTKRRNAPLVTSGQFVPVSPKTRHQILEREMQTLFELEYQDEVVEYMHEMDAQTRPVVETIDLQPELQWYMRPYLIDFLIEIHLQYRLRPETLYLAVNVIDRYVSKRVVFKKHYQLVGCAALWIAAKYEDAKERVPSVQELGTMCCGAYEESSFLQMEGHVLSTIGWQLGHPTAEAWLRLFSIGAHRQEAGDFEAASTGHLARFMMELTLFHRSYVGLKSADIAGGALLLSRYILGKPRRASDESEGVLAVARLLDSHLGEHMSAISAVVMKKYAHGHFSRASTIVKEWYGRGHRFGGPETPACLPALLQHSARP-------------TPINKLSTSSSTTSISSAASSSRHSQLTPGSLSSLSLNSSPTSSISSYPSMECHSNSSPSSASAEDEPRDSSLMCSPQLACHKKSSRSVGWPVCPDSMDQTTTVSSVQMSRNM
112935	GC_00001832		PST_W025a	4107	53	108	4	0	0.987425664554774	0.963240343891723	0.975183073447544	PF00134.28	Cyclin, N-terminal domain							4107	Chr_9	MPSNYTSARPTNVSQASAKKRPSPNCDDSDAPTKRRNASLVTSGQFVPVSPRTRHQILEREMQTLFELEYQDEVVEYMHEMDAQTRPVVETIDLQPELQWYMRPYLIDFLIEIHLQYRLRPETLYLAVNVIDRYVSKRVVFKKHYQLVGCAALWIAAKYEDAKERVPSVQELGTMCCGAYEESSFLQMEGHVLSTIGWQLGHPTAEAWLRLFSIGAHRQEAGDFEAASTGHLARFMMELTLFHRSYVGLKSADIAGGALLLSRYILGKPRRASDESEGVLAVARLLDSHLGEHMSAISAVVMKKYAHGHFSRASTIVKEWYGRGHRFGGPETPACLPALLQHSARP-------------TPINKLSTSSSTTSISSAASSSRHSQLTPGSLSSLSLNSSPTSSISSYPSMECHSNFSPSSASAEDEPRDSSLMCSPQLACHKKGSRSVGWPVCSDGMDQTTTVSSVQMSRNM
112936	GC_00001832		PST_W025b	13635	53	108	4	0	0.987425664554774	0.963240343891723	0.975183073447544	PF00134.28	Cyclin, N-terminal domain							13635	Chr_8	MPSNYTSARPTNVSQASSKKRPSPNCDDSDAPTKRRNAPLVTSGQFVPVSPKTRHQILEREMQTLFELEYQDEVVEYMHEMDAQTRPVVETIDLQPELQWYMRPYLIDFLIEIHLQYRLRPETLYLAVNVIDRYVSKRVVFKKHYQLVGCAALWIAAKYEDAKERVPSVQELGTMCCGAYEESSFLQMEGHVLSTIGWQLGHPTAEAWLRLFSIGAHRQEAGDFEAASTGHLARFMMELTLFHRSYVGLKSADIAGGALLLSRYILGKPRRASDESEGVLAVARLLDSHLGEHMSAISAVVMKKYAHGHFSRASTIVKEWYGRGHRFGGPETPACLPALLQHSARP-------------TPITKLSTSSSTTSISSAASSSRHSQLTPGSLSSLSLNSSPTSSISSYPSRECHSNSSPSSASAEDEPRDSSLMCSPQLSCHKKSSRSVGWPVCPDSMDQTTTVSSVQMSRNM
112937	GC_00001832		PST_W025b	13634	53	108	4	0	0.987425664554774	0.963240343891723	0.975183073447544	PF00134.28	Cyclin, N-terminal domain							13634	Chr_8	MPSNYTSAHPTNVSQASSKKRPSPNCDDSTAPTKRRNASLVTSGQFVPVSPKTRHQILEREMQTLFELEYQDEVVEYMHEMDAQTRPVVETIDLQPELQWYMRPYLIDFLIEIHLQYRLRPETLYLAVNVIDRYVSKRVVFKKHYQLVGCAALWIAAKYEDAKERVPSVQELGTMCCGAYEESSFLQMEGHVLSTIGWQLGHPTAEAWLRLFSIGAHRQEAGDFEAASTGHLARFMMELTLFHRSYVGLKSADIAGGALLLSRYILGKPRRASDESEGVLAVARLLDSHLGEHMSAISAVVMKKYAHGHFSRASTIVKEWYGRGHRFGGPETPACLPALLQHSARP-------------TPINKLSTSSSTTSISSAASSSRHSQLTPGSLSSLSLNSSPTSSISSYPSMECHSNFSPSSASAEDEPRDSSLMCSPQLACHKKGSRSVGWPVCSDGMDQTTTVSSVQMSRNM
112938	GC_00001832		PST_W029a	7982	53	108	4	0	0.987425664554774	0.963240343891723	0.975183073447544	PF00134.28	Cyclin, N-terminal domain							7982	Chr_9	MPSNYTSARPTNVSQASSKKRPSPNCDDSDAPTKRRNAPLVTSGQFVPVSPKTRHQILEREMQTLFELEYQDEVVEYMHEMDAQTRPVVETIDLQPELQWYMRPYLIDFLIEIHLQYRLRPETLYLAVNVIDRYVSKRVVFKKHYQLVGCAALWIAAKYEDAKERVPSVQELGTMCCGAYEESSFLQMEGHVLSTIGWQLGHPTAEAWLRLFSIGAHRQEAGDFEAASTGHLARFMMELTLFHRSYVGLKSADIAGGALLLSRYILGKPRRASDESEGVLAVARLLDSHLGEHMSAISAVVMKKYAHGHFSRASTIVKEWYGRGHRFGGPETPACLPALLQHSARP-------------TPINKLSTSSSTTSISSAASSSRHSQLTPGSLSSLSLNSSPTSSISSYPSMECHSNSSPSSASAEDEPRDSSLMCSPQLACHKKSSRSVGWPVCPDSMDQTTTVSSVQMSRNM
112939	GC_00001832		PST_W029a	7979	53	108	4	0	0.987425664554774	0.963240343891723	0.975183073447544	PF00134.28	Cyclin, N-terminal domain							7979	Chr_9	MPSNYTSARPTNVSQASAKKRPSPNCDDSDAPTKRRNASLVTSGQFVPVSPRTRHQILEREMQTLFELEYQDEVVEYMHEMDAQTRPVVETIDLQPELQWYMRPYLIDFLIEIHLQYRLRPETLYLAVNVIDRYVSKRVVFKKHYQLVGCAALWIAAKYEDAKERVPSVQELGTMCCGAYEESSFLQMEGHVLSTIGWQLGHPTAEAWLRLFSIGAHRQEAGDFEAASTGHLARFMMELTLFHRSYVGLKSADIAGGALLLSRYILGKPRRASDESEGVLAVARLLDSHLGEHMSAISAVVMKKYAHGHFSRASTIVKEWYGRGHRFGGPETPACLPALLQHSARP-------------TPINKLSTSSSTTSISSAASSSRHSQLTPGSLSSLSLNSSPTSSISSYPSMECHSNFSPSSASAEDEPRDSSLMCSPQLACHKKGSRSVGWPVCSDGMDQTTTVSSVQMSRNM
112940	GC_00001832		PST_W029b	8028	53	108	4	0	0.987425664554774	0.963240343891723	0.975183073447544	PF00134.28	Cyclin, N-terminal domain							8028	Chr_8	MPSNYTSARPTNVSQASSKKRPSPNCDDSDAPTKRRNAPLVTSGQFVPVSPKTRHQILEREMQTLFELEYQDEVVEYMHEMDAQTRPVVETIDLQPELQWYMRPYLIDFLIEIHLQYRLRPETLYLAVNVIDRYVSKRVVFKKHYQLVGCAALWIAAKYEDAKERVPSVQELGTMCCGAYEESSFLQMEGHVLSTIGWQLGHPTAEAWLRLFSIGAHRQEAGDFEAASTGHLARFMMELTLFHRSYVGLKSADIAGGALLLSRYILGKPRRASDESEGVLAVARLLDSHLGEHMSAISAVVMKKYAHGHFSRASTIVKEWYGRGHRFGGPETPACLPALLQHSARP-------------TPITKLSTSSSTTSISSAASSSRHSQLTPGSLSSLSLNSSPTSSISSYPSRECHSNSSPSSASAEDEPRDSSLMCSPQLSCHKKSSRSVGWPVCPDSMDQTTTVSSVQMSRNM
112941	GC_00001832		PST_W029b	8029	53	108	4	0	0.987425664554774	0.963240343891723	0.975183073447544	PF00134.28	Cyclin, N-terminal domain							8029	Chr_8	MPSNYTSAHPTNVSQASSKKRPSPNCDDSTAPTKRRNASLVTSGQFVPVSPKTRHQILEREMQTLFELEYQDEVVEYMHEMDAQTRPVVETIDLQPELQWYMRPYLIDFLIEIHLQYRLRPETLYLAVNVIDRYVSKRVVFKKHYQLVGCAALWIAAKYEDAKERVPSVQELGTMCCGAYEESSFLQMEGHVLSTIGWQLGHPTAEAWLRLFSIGAHRQEAGDFEAASTGHLARFMMELTLFHRSYVGLKSADIAGGALLLSRYILGKPRRASDESEGVLAVARLLDSHLGEHMSAISAVVMKKYAHGHFSRASTIVKEWYGRGHRFGGPETPACLPALLQHSARP-------------TPINKLSTSSSTTSISSAASSSRHSQLTPGSLSSLSLNSSPTSSISSYPSMECHSNFSPSSASAEDEPRDSSLMCSPQLACHKKGSRSVGWPVCSDGMDQTTTVSSVQMSRNM
112942	GC_00001832		PST_W039a	6435	53	108	4	0	0.987425664554774	0.963240343891723	0.975183073447544	PF00134.28	Cyclin, N-terminal domain							6435	Chr_6	MPSNYTSARPTNVSQASSKKRPSPNCDDSDAPTKRRNAPLVTSGQFVPVSPKTRHQILEREMQTLFELEYQDEVVEYMHEMDAQTRPVVETIDLQPELQWYMRPYLIDFLIEIHLQYRLRPETLYLAVNVIDRYVSKRVVFKKHYQLVGCAALWIAAKYEDAKERVPSVQELGTMCCGAYEESSFLQMEGHVLSTIGWQLGHPTAEAWLRLFSIGAHRQEAGDFEAASTGHLARFMMELTLFHRSYVGLKSADIAGGALLLSRYILGKPRRASDESEGVLAVARLLDSHLGEHMSAISAVVMKKYAHGHFSRASTIVKEWYGRGHRFGGPETPACLPALLQHSARP-------------TPINKLSTSSSTTSISSAASSSRHSQLTPGSLSSLSLNSSPTSSISSYPSMECHSNSSPSSASAEDEPRDSSLMCSPQLACHKKSSRSVGWPVCPDSMDQTTTVSSVQMSRNM
112943	GC_00001832		PST_W039a	6436	53	108	4	0	0.987425664554774	0.963240343891723	0.975183073447544	PF00134.28	Cyclin, N-terminal domain							6436	Chr_6	MPSNYTSARPTNVSQASAKKRPSPNCDDSDAPTKRRNASLVTSGQFVPVSPRTRHQILEREMQTLFELEYQDEVVEYMHEMDAQTRPVVETIDLQPELQWYMRPYLIDFLIEIHLQYRLRPETLYLAVNVIDRYVSKRVVFKKHYQLVGCAALWIAAKYEDAKERVPSVQELGTMCCGAYEESSFLQMEGHVLSTIGWQLGHPTAEAWLRLFSIGAHRQEAGDFEAASTGHLARFMMELTLFHRSYVGLKSADIAGGALLLSRYILGKPRRASDESEGVLAVARLLDSHLGEHMSAISAVVMKKYAHGHFSRASTIVKEWYGRGHRFGGPETPACLPALLQHSARP-------------TPINKLSTSSSTTSISSAASSSRHSQLTPGSLSSLSLNSSPTSSISSYPSMECHSNFSPSSASAEDEPRDSSLMCSPQLACHKKGSRSVGWPVCSDGMDQTTTVSSVQMSRNM
112944	GC_00001832		PST_W039b	4541	53	108	4	0	0.987425664554774	0.963240343891723	0.975183073447544	PF00134.28	Cyclin, N-terminal domain							4541	Chr_6	MPSNYTSARPTNVSQASSKKRPSPNCDDSDAPTKRRNAPLVTSGQFVPVSPKTRHQILEREMQTLFELEYQDEVVEYMHEMDAQTRPVVETIDLQPELQWYMRPYLIDFLIEIHLQYRLRPETLYLAVNVIDRYVSKRVVFKKHYQLVGCAALWIAAKYEDAKERVPSVQELGTMCCGAYEESSFLQMEGHVLSTIGWQLGHPTAEAWLRLFSIGAHRQEAGDFEAASTGHLARFMMELTLFHRSYVGLKSADIAGGALLLSRYILGKPRRASDESEGVLAVARLLDSHLGEHMSAISAVVMKKYAHGHFSRASTIVKEWYGRGHRFGGPETPACLPALLQHSARP-------------TPITKLSTSSSTTSISSAASSSRHSQLTPGSLSSLSLNSSPTSSISSYPSRECHSNSSPSSASAEDEPRDSSLMCSPQLSCHKKSSRSVGWPVCPDSMDQTTTVSSVQMSRNM
112945	GC_00001832		PST_W039b	4540	53	108	4	0	0.987425664554774	0.963240343891723	0.975183073447544	PF00134.28	Cyclin, N-terminal domain							4540	Chr_6	MPSNYTSAHPTNVSQASSKKRPSPNCDDSTAPTKRRNASLVTSGQFVPVSPKTRHQILEREMQTLFELEYQDEVVEYMHEMDAQTRPVVETIDLQPELQWYMRPYLIDFLIEIHLQYRLRPETLYLAVNVIDRYVSKRVVFKKHYQLVGCAALWIAAKYEDAKERVPSVQELGTMCCGAYEESSFLQMEGHVLSTIGWQLGHPTAEAWLRLFSIGAHRQEAGDFEAASTGHLARFMMELTLFHRSYVGLKSADIAGGALLLSRYILGKPRRASDESEGVLAVARLLDSHLGEHMSAISAVVMKKYAHGHFSRASTIVKEWYGRGHRFGGPETPACLPALLQHSARP-------------TPINKLSTSSSTTSISSAASSSRHSQLTPGSLSSLSLNSSPTSSISSYPSMECHSNFSPSSASAEDEPRDSSLMCSPQLACHKKGSRSVGWPVCSDGMDQTTTVSSVQMSRNM
112946	GC_00001832		PST_W048a	12708	53	108	4	0	0.987425664554774	0.963240343891723	0.975183073447544	PF00134.28	Cyclin, N-terminal domain							12708	Chr_9	MPSNYTSARPTNVSQASSKKRPSPNCDDSDAPTKRRNAPLVTSGQFVPVSPKTRHQILEREMQTLFELEYQDEVVEYMHEMDAQTRPVVETIDLQPELQWYMRPYLIDFLIEIHLQYRLRPETLYLAVNVIDRYVSKRVVFKKHYQLVGCAALWIAAKYEDAKERVPSVQELGTMCCGAYEESSFLQMEGHVLSTIGWQLGHPTAEAWLRLFSIGAHRQEAGDFEAASTGHLARFMMELTLFHRSYVGLKSADIAGGALLLSRYILGKPRRASDESEGVLAVARLLDSHLGEHMSAISAVVMKKYAHGHFSRASTIVKEWYGRGHRFGGPETPACLPALLQHSARP-------------TPINKLSTSSSTTSISSAASSSRHSQLTPGSLSSLSLNSSPTSSISSYPSMECHSNSSPSSASAEDEPRDSSLMCSPQLACHKKSSRSVGWPVCPDSMDQTTTVSSVQMSRNM
112947	GC_00001832		PST_W048a	12711	53	108	4	0	0.987425664554774	0.963240343891723	0.975183073447544	PF00134.28	Cyclin, N-terminal domain							12711	Chr_9	MPSNYTSARPTNVSQASAKKRPSPNCDDSDAPTKRRNASLVTSGQFVPVSPRTRHQILEREMQTLFELEYQDEVVEYMHEMDAQTRPVVETIDLQPELQWYMRPYLIDFLIEIHLQYRLRPETLYLAVNVIDRYVSKRVVFKKHYQLVGCAALWIAAKYEDAKERVPSVQELGTMCCGAYEESSFLQMEGHVLSTIGWQLGHPTAEAWLRLFSIGAHRQEAGDFEAASTGHLARFMMELTLFHRSYVGLKSADIAGGALLLSRYILGKPRRASDESEGVLAVARLLDSHLGEHMSAISAVVMKKYAHGHFSRASTIVKEWYGRGHRFGGPETPACLPALLQHSARP-------------TPINKLSTSSSTTSISSAASSSRHSQLTPGSLSSLSLNSSPTSSISSYPSMECHSNFSPSSASAEDEPRDSSLMCSPQLACHKKGSRSVGWPVCSDGMDQTTTVSSVQMSRNM
112948	GC_00001832		PST_W048b	5405	53	108	4	0	0.987425664554774	0.963240343891723	0.975183073447544	PF00134.28	Cyclin, N-terminal domain							5405	Chr_8	MPSNYTSARPTNVSQASSKKRPSPNCDDSDAPTKRRNAPLVTSGQFVPVSPKTRHQILEREMQTLFELEYQDEVVEYMHEMDAQTRPVVETIDLQPELQWYMRPYLIDFLIEIHLQYRLRPETLYLAVNVIDRYVSKRVVFKKHYQLVGCAALWIAAKYEDAKERVPSVQELGTMCCGAYEESSFLQMEGHVLSTIGWQLGHPTAEAWLRLFSIGAHRQEAGDFEAASTGHLARFMMELTLFHRSYVGLKSADIAGGALLLSRYILGKPRRASDESEGVLAVARLLDSHLGEHMSAISAVVMKKYAHGHFSRASTIVKEWYGRGHRFGGPETPACLPALLQHSARP-------------TPITKLSTSSSTTSISSAASSSRHSQLTPGSLSSLSLNSSPTSSISSYPSRECHSNSSPSSASAEDEPRDSSLMCSPQLSCHKKSSRSVGWPVCPDSMDQTTTVSSVQMSRNM
112949	GC_00001832		PST_W048b	5404	53	108	4	0	0.987425664554774	0.963240343891723	0.975183073447544	PF00134.28	Cyclin, N-terminal domain							5404	Chr_8	MPSNYTSAHPTNVSQASSKKRPSPNCDDSTAPTKRRNASLVTSGQFVPVSPKTRHQILEREMQTLFELEYQDEVVEYMHEMDAQTRPVVETIDLQPELQWYMRPYLIDFLIEIHLQYRLRPETLYLAVNVIDRYVSKRVVFKKHYQLVGCAALWIAAKYEDAKERVPSVQELGTMCCGAYEESSFLQMEGHVLSTIGWQLGHPTAEAWLRLFSIGAHRQEAGDFEAASTGHLARFMMELTLFHRSYVGLKSADIAGGALLLSRYILGKPRRASDESEGVLAVARLLDSHLGEHMSAISAVVMKKYAHGHFSRASTIVKEWYGRGHRFGGPETPACLPALLQHSARP-------------TPINKLSTSSSTTSISSAASSSRHSQLTPGSLSSLSLNSSPTSSISSYPSMECHSNFSPSSASAEDEPRDSSLMCSPQLACHKKGSRSVGWPVCSDGMDQTTTVSSVQMSRNM
112950	GC_00001832		PST_W052a	9874	53	108	4	0	0.987425664554774	0.963240343891723	0.975183073447544	PF00134.28	Cyclin, N-terminal domain							9874	Chr_9	MPSNYTSARPTNVSQASSKKRPSPNCDDSDAPTKRRNAPLVTSGQFVPVSPKTRHQILEREMQTLFELEYQDEVVEYMHEMDAQTRPVVETIDLQPELQWYMRPYLIDFLIEIHLQYRLRPETLYLAVNVIDRYVSKRVVFKKHYQLVGCAALWIAAKYEDAKERVPSVQELGTMCCGAYEESSFLQMEGHVLSTIGWQLGHPTAEAWLRLFSIGAHRQEAGDFEAASTGHLARFMMELTLFHRSYVGLKSADIAGGALLLSRYILGKPRRASDESEGVLAVARLLDSHLGEHMSAISAVVMKKYAHGHFSRASTIVKEWYGRGHRFGGPETPACLPALLQHSARP-------------TPINKLSTSSSTTSISSAASSSRHSQLTPGSLSSLSLNSSPTSSISSYPSMECHSNSSPSSASAEDEPRDSSLMCSPQLACHKKSSRSVGWPVCPDSMDQTTTVSSVQMSRNM
112951	GC_00001832		PST_W052a	9877	53	108	4	0	0.987425664554774	0.963240343891723	0.975183073447544	PF00134.28	Cyclin, N-terminal domain							9877	Chr_9	MPSNYTSARPTNVSQASAKKRPSPNCDDSDAPTKRRNASLVTSGQFVPVSPRTRHQILEREMQTLFELEYQDEVVEYMHEMDAQTRPVVETIDLQPELQWYMRPYLIDFLIEIHLQYRLRPETLYLAVNVIDRYVSKRVVFKKHYQLVGCAALWIAAKYEDAKERVPSVQELGTMCCGAYEESSFLQMEGHVLSTIGWQLGHPTAEAWLRLFSIGAHRQEAGDFEAASTGHLARFMMELTLFHRSYVGLKSADIAGGALLLSRYILGKPRRASDESEGVLAVARLLDSHLGEHMSAISAVVMKKYAHGHFSRASTIVKEWYGRGHRFGGPETPACLPALLQHSARP-------------TPINKLSTSSSTTSISSAASSSRHSQLTPGSLSSLSLNSSPTSSISSYPSMECHSNFSPSSASAEDEPRDSSLMCSPQLACHKKGSRSVGWPVCSDGMDQTTTVSSVQMSRNM
112952	GC_00001832		PST_W052b	7566	53	108	4	0	0.987425664554774	0.963240343891723	0.975183073447544	PF00134.28	Cyclin, N-terminal domain							7566	Chr_8	MPSNYTSARPTNVSQASSKKRPSPNCDDSDAPTKRRNAPLVTSGQFVPVSPKTRHQILEREMQTLFELEYQDEVVEYMHEMDAQTRPVVETIDLQPELQWYMRPYLIDFLIEIHLQYRLRPETLYLAVNVIDRYVSKRVVFKKHYQLVGCAALWIAAKYEDAKERVPSVQELGTMCCGAYEESSFLQMEGHVLSTIGWQLGHPTAEAWLRLFSIGAHRQEAGDFEAASTGHLARFMMELTLFHRSYVGLKSADIAGGALLLSRYILGKPRRASDESEGVLAVARLLDSHLGEHMSAISAVVMKKYAHGHFSRASTIVKEWYGRGHRFGGPETPACLPALLQHSARP-------------TPITKLSTSSSTTSISSAASSSRHSQLTPGSLSSLSLNSSPTSSISSYPSRECHSNSSPSSASAEDEPRDSSLMCSPQLSCHKKSSRSVGWPVCPDSMDQTTTVSSVQMSRNM
112953	GC_00001832		PST_W052b	7565	53	108	4	0	0.987425664554774	0.963240343891723	0.975183073447544	PF00134.28	Cyclin, N-terminal domain							7565	Chr_8	MPSNYTSAHPTNVSQASSKKRPSPNCDDSTAPTKRRNASLVTSGQFVPVSPKTRHQILEREMQTLFELEYQDEVVEYMHEMDAQTRPVVETIDLQPELQWYMRPYLIDFLIEIHLQYRLRPETLYLAVNVIDRYVSKRVVFKKHYQLVGCAALWIAAKYEDAKERVPSVQELGTMCCGAYEESSFLQMEGHVLSTIGWQLGHPTAEAWLRLFSIGAHRQEAGDFEAASTGHLARFMMELTLFHRSYVGLKSADIAGGALLLSRYILGKPRRASDESEGVLAVARLLDSHLGEHMSAISAVVMKKYAHGHFSRASTIVKEWYGRGHRFGGPETPACLPALLQHSARP-------------TPINKLSTSSSTTSISSAASSSRHSQLTPGSLSSLSLNSSPTSSISSYPSMECHSNFSPSSASAEDEPRDSSLMCSPQLACHKKGSRSVGWPVCSDGMDQTTTVSSVQMSRNM
112954	GC_00001832		PST_W053a	7086	53	108	4	0	0.987425664554774	0.963240343891723	0.975183073447544	PF00134.28	Cyclin, N-terminal domain							7086	Chr_9	MPSNYTSARPTNVSQASSKKRPSPNCDDSDAPTKRRNAPLVTSGQFVPVSPKTRHQILEREMQTLFELEYQDEVVEYMHEMDAQTRPVVETIDLQPELQWYMRPYLIDFLIEIHLQYRLRPETLYLAVNVIDRYVSKRVVFKKHYQLVGCAALWIAAKYEDAKERVPSVQELGTMCCGAYEESSFLQMEGHVLSTIGWQLGHPTAEAWLRLFSIGAHRQEAGDFEAASTGHLARFMMELTLFHRSYVGLKSADIAGGALLLSRYILGKPRRASDESEGVLAVARLLDSHLGEHMSAISAVVMKKYAHGHFSRASTIVKEWYGRGHRFGGPETPACLPALLQHSARP-------------TPINKLSTSSSTTSISSAASSSRHSQLTPGSLSSLSLNSSPTSSISSYPSMECHSNSSPSSASAEDEPRDSSLMCSPQLACHKKSSRSVGWPVCPDSMDQTTTVSSVQMSRNM
112955	GC_00001832		PST_W053a	7085	53	108	4	0	0.987425664554774	0.963240343891723	0.975183073447544	PF00134.28	Cyclin, N-terminal domain							7085	Chr_9	MPSNYTSARPTNVSQASAKKRPSPNCDDSDAPTKRRNASLVTSGQFVPVSPRTRHQILEREMQTLFELEYQDEVVEYMHEMDAQTRPVVETIDLQPELQWYMRPYLIDFLIEIHLQYRLRPETLYLAVNVIDRYVSKRVVFKKHYQLVGCAALWIAAKYEDAKERVPSVQELGTMCCGAYEESSFLQMEGHVLSTIGWQLGHPTAEAWLRLFSIGAHRQEAGDFEAASTGHLARFMMELTLFHRSYVGLKSADIAGGALLLSRYILGKPRRASDESEGVLAVARLLDSHLGEHMSAISAVVMKKYAHGHFSRASTIVKEWYGRGHRFGGPETPACLPALLQHSARP-------------TPINKLSTSSSTTSISSAASSSRHSQLTPGSLSSLSLNSSPTSSISSYPSMECHSNFSPSSASAEDEPRDSSLMCSPQLACHKKGSRSVGWPVCSDGMDQTTTVSSVQMSRNM
112956	GC_00001832		PST_W053b	585	53	108	4	0	0.987425664554774	0.963240343891723	0.975183073447544	PF00134.28	Cyclin, N-terminal domain							585	Chr_8	MPSNYTSARPTNVSQASSKKRPSPNCDDSDAPTKRRNAPLVTSGQFVPVSPKTRHQILEREMQTLFELEYQDEVVEYMHEMDAQTRPVVETIDLQPELQWYMRPYLIDFLIEIHLQYRLRPETLYLAVNVIDRYVSKRVVFKKHYQLVGCAALWIAAKYEDAKERVPSVQELGTMCCGAYEESSFLQMEGHVLSTIGWQLGHPTAEAWLRLFSIGAHRQEAGDFEAASTGHLARFMMELTLFHRSYVGLKSADIAGGALLLSRYILGKPRRASDESEGVLAVARLLDSHLGEHMSAISAVVMKKYAHGHFSRASTIVKEWYGRGHRFGGPETPACLPALLQHSARP-------------TPITKLSTSSSTTSISSAASSSRHSQLTPGSLSSLSLNSSPTSSISSYPSRECHSNSSPSSASAEDEPRDSSLMCSPQLSCHKKSSRSVGWPVCPDSMDQTTTVSSVQMSRNM
112957	GC_00001832		PST_W053b	586	53	108	4	0	0.987425664554774	0.963240343891723	0.975183073447544	PF00134.28	Cyclin, N-terminal domain							586	Chr_8	MPSNYTSAHPTNVSQASSKKRPSPNCDDSTAPTKRRNASLVTSGQFVPVSPKTRHQILEREMQTLFELEYQDEVVEYMHEMDAQTRPVVETIDLQPELQWYMRPYLIDFLIEIHLQYRLRPETLYLAVNVIDRYVSKRVVFKKHYQLVGCAALWIAAKYEDAKERVPSVQELGTMCCGAYEESSFLQMEGHVLSTIGWQLGHPTAEAWLRLFSIGAHRQEAGDFEAASTGHLARFMMELTLFHRSYVGLKSADIAGGALLLSRYILGKPRRASDESEGVLAVARLLDSHLGEHMSAISAVVMKKYAHGHFSRASTIVKEWYGRGHRFGGPETPACLPALLQHSARP-------------TPINKLSTSSSTTSISSAASSSRHSQLTPGSLSSLSLNSSPTSSISSYPSMECHSNFSPSSASAEDEPRDSSLMCSPQLACHKKGSRSVGWPVCSDGMDQTTTVSSVQMSRNM
112958	GC_00001832		PST_W054a	7032	53	108	4	0	0.987425664554774	0.963240343891723	0.975183073447544	PF00134.28	Cyclin, N-terminal domain							7032	Chr_6	MPSNYTSARPTNVSQASSKKRPSPNCDDSDAPTKRRNAPLVTSGQFVPVSPKTRHQILEREMQTLFELEYQDEVVEYMHEMDAQTRPVVETIDLQPELQWYMRPYLIDFLIEIHLQYRLRPETLYLAVNVIDRYVSKRVVFKKHYQLVGCAALWIAAKYEDAKERVPSVQELGTMCCGAYEESSFLQMEGHVLSTIGWQLGHPTAEAWLRLFSIGAHRQEAGDFEAASTGHLARFMMELTLFHRSYVGLKSADIAGGALLLSRYILGKPRRASDESEGVLAVARLLDSHLGEHMSAISAVVMKKYAHGHFSRASTIVKEWYGRGHRFGGPETPACLPALLQHSARP-------------TPINKLSTSSSTTSISSAASSSRHSQLTPGSLSSLSLNSSPTSSISSYPSMECHSNSSPSSASAEDEPRDSSLMCSPQLACHKKSSRSVGWPVCPDSMDQTTTVSSVQMSRNM
112959	GC_00001832		PST_W054a	7029	53	108	4	0	0.987425664554774	0.963240343891723	0.975183073447544	PF00134.28	Cyclin, N-terminal domain							7029	Chr_6	MPSNYTSARPTNVSQASAKKRPSPNCDDSDAPTKRRNASLVTSGQFVPVSPRTRHQILEREMQTLFELEYQDEVVEYMHEMDAQTRPVVETIDLQPELQWYMRPYLIDFLIEIHLQYRLRPETLYLAVNVIDRYVSKRVVFKKHYQLVGCAALWIAAKYEDAKERVPSVQELGTMCCGAYEESSFLQMEGHVLSTIGWQLGHPTAEAWLRLFSIGAHRQEAGDFEAASTGHLARFMMELTLFHRSYVGLKSADIAGGALLLSRYILGKPRRASDESEGVLAVARLLDSHLGEHMSAISAVVMKKYAHGHFSRASTIVKEWYGRGHRFGGPETPACLPALLQHSARP-------------TPINKLSTSSSTTSISSAASSSRHSQLTPGSLSSLSLNSSPTSSISSYPSMECHSNFSPSSASAEDEPRDSSLMCSPQLACHKKGSRSVGWPVCSDGMDQTTTVSSVQMSRNM
112960	GC_00001832		PST_W054b	7872	53	108	4	0	0.987425664554774	0.963240343891723	0.975183073447544	PF00134.28	Cyclin, N-terminal domain							7872	Chr_6	MPSNYTSARPTNVSQASSKKRPSPNCDDSDAPTKRRNAPLVTSGQFVPVSPKTRHQILEREMQTLFELEYQDEVVEYMHEMDAQTRPVVETIDLQPELQWYMRPYLIDFLIEIHLQYRLRPETLYLAVNVIDRYVSKRVVFKKHYQLVGCAALWIAAKYEDAKERVPSVQELGTMCCGAYEESSFLQMEGHVLSTIGWQLGHPTAEAWLRLFSIGAHRQEAGDFEAASTGHLARFMMELTLFHRSYVGLKSADIAGGALLLSRYILGKPRRASDESEGVLAVARLLDSHLGEHMSAISAVVMKKYAHGHFSRASTIVKEWYGRGHRFGGPETPACLPALLQHSARP-------------TPITKLSTSSSTTSISSAASSSRHSQLTPGSLSSLSLNSSPTSSISSYPSRECHSNSSPSSASAEDEPRDSSLMCSPQLSCHKKSSRSVGWPVCPDSMDQTTTVSSVQMSRNM
112961	GC_00001832		PST_W054b	7871	53	108	4	0	0.987425664554774	0.963240343891723	0.975183073447544	PF00134.28	Cyclin, N-terminal domain							7871	Chr_6	MPSNYTSAHPTNVSQASSKKRPSPNCDDSTAPTKRRNASLVTSGQFVPVSPKTRHQILEREMQTLFELEYQDEVVEYMHEMDAQTRPVVETIDLQPELQWYMRPYLIDFLIEIHLQYRLRPETLYLAVNVIDRYVSKRVVFKKHYQLVGCAALWIAAKYEDAKERVPSVQELGTMCCGAYEESSFLQMEGHVLSTIGWQLGHPTAEAWLRLFSIGAHRQEAGDFEAASTGHLARFMMELTLFHRSYVGLKSADIAGGALLLSRYILGKPRRASDESEGVLAVARLLDSHLGEHMSAISAVVMKKYAHGHFSRASTIVKEWYGRGHRFGGPETPACLPALLQHSARP-------------TPINKLSTSSSTTSISSAASSSRHSQLTPGSLSSLSLNSSPTSSISSYPSMECHSNFSPSSASAEDEPRDSSLMCSPQLACHKKGSRSVGWPVCSDGMDQTTTVSSVQMSRNM
112962	GC_00001832		PST_W057a	6282	53	108	4	0	0.987425664554774	0.963240343891723	0.975183073447544	PF00134.28	Cyclin, N-terminal domain							6282	Chr_9	MPSNYTSARPTNVSQASSKKRPSPNCDDSDAPTKRRNAPLVTSGQFVPVSPKTRHQILEREMQTLFELEYQDEVVEYMHEMDAQTRPVVETIDLQPELQWYMRPYLIDFLIEIHLQYRLRPETLYLAVNVIDRYVSKRVVFKKHYQLVGCAALWIAAKYEDAKERVPSVQELGTMCCGAYEESSFLQMEGHVLSTIGWQLGHPTAEAWLRLFSIGAHRQEAGDFEAASTGHLARFMMELTLFHRSYVGLKSADIAGGALLLSRYILGKPRRASDESEGVLAVARLLDSHLGEHMSAISAVVMKKYAHGHFSRASTIVKEWYGRGHRFGGPETPACLPALLQHSARP-------------TPINKLSTSSSTTSISSAASSSRHSQLTPGSLSSLSLNSSPTSSISSYPSMECHSNSSPSSASAEDEPRDSSLMCSPQLACHKKSSRSVGWPVCPDSMDQTTTVSSVQMSRNM
112963	GC_00001832		PST_W057a	6279	53	108	4	0	0.987425664554774	0.963240343891723	0.975183073447544	PF00134.28	Cyclin, N-terminal domain							6279	Chr_9	MPSNYTSARPTNVSQASAKKRPSPNCDDSDAPTKRRNASLVTSGQFVPVSPRTRHQILEREMQTLFELEYQDEVVEYMHEMDAQTRPVVETIDLQPELQWYMRPYLIDFLIEIHLQYRLRPETLYLAVNVIDRYVSKRVVFKKHYQLVGCAALWIAAKYEDAKERVPSVQELGTMCCGAYEESSFLQMEGHVLSTIGWQLGHPTAEAWLRLFSIGAHRQEAGDFEAASTGHLARFMMELTLFHRSYVGLKSADIAGGALLLSRYILGKPRRASDESEGVLAVARLLDSHLGEHMSAISAVVMKKYAHGHFSRASTIVKEWYGRGHRFGGPETPACLPALLQHSARP-------------TPINKLSTSSSTTSISSAASSSRHSQLTPGSLSSLSLNSSPTSSISSYPSMECHSNFSPSSASAEDEPRDSSLMCSPQLACHKKGSRSVGWPVCSDGMDQTTTVSSVQMSRNM
112964	GC_00001832		PST_W057b	7280	53	108	4	0	0.987425664554774	0.963240343891723	0.975183073447544	PF00134.28	Cyclin, N-terminal domain							7280	Chr_8	MPSNYTSARPTNVSQASSKKRPSPNCDDSDAPTKRRNAPLVTSGQFVPVSPKTRHQILEREMQTLFELEYQDEVVEYMHEMDAQTRPVVETIDLQPELQWYMRPYLIDFLIEIHLQYRLRPETLYLAVNVIDRYVSKRVVFKKHYQLVGCAALWIAAKYEDAKERVPSVQELGTMCCGAYEESSFLQMEGHVLSTIGWQLGHPTAEAWLRLFSIGAHRQEAGDFEAASTGHLARFMMELTLFHRSYVGLKSADIAGGALLLSRYILGKPRRASDESEGVLAVARLLDSHLGEHMSAISAVVMKKYAHGHFSRASTIVKEWYGRGHRFGGPETPACLPALLQHSARP-------------TPITKLSTSSSTTSISSAASSSRHSQLTPGSLSSLSLNSSPTSSISSYPSRECHSNSSPSSASAEDEPRDSSLMCSPQLSCHKKSSRSVGWPVCPDSMDQTTTVSSVQMSRNM
112965	GC_00001832		PST_W057b	7279	53	108	4	0	0.987425664554774	0.963240343891723	0.975183073447544	PF00134.28	Cyclin, N-terminal domain							7279	Chr_8	MPSNYTSAHPTNVSQASSKKRPSPNCDDSTAPTKRRNASLVTSGQFVPVSPKTRHQILEREMQTLFELEYQDEVVEYMHEMDAQTRPVVETIDLQPELQWYMRPYLIDFLIEIHLQYRLRPETLYLAVNVIDRYVSKRVVFKKHYQLVGCAALWIAAKYEDAKERVPSVQELGTMCCGAYEESSFLQMEGHVLSTIGWQLGHPTAEAWLRLFSIGAHRQEAGDFEAASTGHLARFMMELTLFHRSYVGLKSADIAGGALLLSRYILGKPRRASDESEGVLAVARLLDSHLGEHMSAISAVVMKKYAHGHFSRASTIVKEWYGRGHRFGGPETPACLPALLQHSARP-------------TPINKLSTSSSTTSISSAASSSRHSQLTPGSLSSLSLNSSPTSSISSYPSMECHSNFSPSSASAEDEPRDSSLMCSPQLACHKKGSRSVGWPVCSDGMDQTTTVSSVQMSRNM
112966	GC_00001832		PST_W088a	15292	53	108	4	0	0.987425664554774	0.963240343891723	0.975183073447544	PF00134.28	Cyclin, N-terminal domain							15292	Chr_9	MPSNYTSARPTNVSQASSKKRPSPNCDDSDAPTKRRNAPLVTSGQFVPVSPKTRHQILEREMQTLFELEYQDEVVEYMHEMDAQTRPVVETIDLQPELQWYMRPYLIDFLIEIHLQYRLRPETLYLAVNVIDRYVSKRVVFKKHYQLVGCAALWIAAKYEDAKERVPSVQELGTMCCGAYEESSFLQMEGHVLSTIGWQLGHPTAEAWLRLFSIGAHRQEAGDFEAASTGHLARFMMELTLFHRSYVGLKSADIAGGALLLSRYILGKPRRASDESEGVLAVARLLDSHLGEHMSAISAVVMKKYAHGHFSRASTIVKEWYGRGHRFGGPETPACLPALLQHSARP-------------TPINKLSTSSSTTSISSAASSSRHSQLTPGSLSSLSLNSSPTSSISSYPSMECHSNSSPSSASAEDEPRDSSLMCSPQLACHKKSSRSVGWPVCPDSMDQTTTVSSVQMSRNM
112967	GC_00001832		PST_W088a	15295	53	108	4	0	0.987425664554774	0.963240343891723	0.975183073447544	PF00134.28	Cyclin, N-terminal domain							15295	Chr_9	MPSNYTSARPTNVSQASAKKRPSPNCDDSDAPTKRRNASLVTSGQFVPVSPRTRHQILEREMQTLFELEYQDEVVEYMHEMDAQTRPVVETIDLQPELQWYMRPYLIDFLIEIHLQYRLRPETLYLAVNVIDRYVSKRVVFKKHYQLVGCAALWIAAKYEDAKERVPSVQELGTMCCGAYEESSFLQMEGHVLSTIGWQLGHPTAEAWLRLFSIGAHRQEAGDFEAASTGHLARFMMELTLFHRSYVGLKSADIAGGALLLSRYILGKPRRASDESEGVLAVARLLDSHLGEHMSAISAVVMKKYAHGHFSRASTIVKEWYGRGHRFGGPETPACLPALLQHSARP-------------TPINKLSTSSSTTSISSAASSSRHSQLTPGSLSSLSLNSSPTSSISSYPSMECHSNFSPSSASAEDEPRDSSLMCSPQLACHKKGSRSVGWPVCSDGMDQTTTVSSVQMSRNM
112968	GC_00001832		PST_W088b	7378	53	108	4	0	0.987425664554774	0.963240343891723	0.975183073447544	PF00134.28	Cyclin, N-terminal domain							7378	Chr_8	MPSNYTSARPTNVSQASSKKRPSPNCDDSDAPTKRRNAPLVTSGQFVPVSPKTRHQILEREMQTLFELEYQDEVVEYMHEMDAQTRPVVETIDLQPELQWYMRPYLIDFLIEIHLQYRLRPETLYLAVNVIDRYVSKRVVFKKHYQLVGCAALWIAAKYEDAKERVPSVQELGTMCCGAYEESSFLQMEGHVLSTIGWQLGHPTAEAWLRLFSIGAHRQEAGDFEAASTGHLARFMMELTLFHRSYVGLKSADIAGGALLLSRYILGKPRRASDESEGVLAVARLLDSHLGEHMSAISAVVMKKYAHGHFSRASTIVKEWYGRGHRFGGPETPACLPALLQHSARP-------------TPITKLSTSSSTTSISSAASSSRHSQLTPGSLSSLSLNSSPTSSISSYPSRECHSNSSPSSASAEDEPRDSSLMCSPQLSCHKKSSRSVGWPVCPDSMDQTTTVSSVQMSRNM
112969	GC_00001832		PST_W088b	7377	53	108	4	0	0.987425664554774	0.963240343891723	0.975183073447544	PF00134.28	Cyclin, N-terminal domain							7377	Chr_8	MPSNYTSAHPTNVSQASSKKRPSPNCDDSTAPTKRRNASLVTSGQFVPVSPKTRHQILEREMQTLFELEYQDEVVEYMHEMDAQTRPVVETIDLQPELQWYMRPYLIDFLIEIHLQYRLRPETLYLAVNVIDRYVSKRVVFKKHYQLVGCAALWIAAKYEDAKERVPSVQELGTMCCGAYEESSFLQMEGHVLSTIGWQLGHPTAEAWLRLFSIGAHRQEAGDFEAASTGHLARFMMELTLFHRSYVGLKSADIAGGALLLSRYILGKPRRASDESEGVLAVARLLDSHLGEHMSAISAVVMKKYAHGHFSRASTIVKEWYGRGHRFGGPETPACLPALLQHSARP-------------TPINKLSTSSSTTSISSAASSSRHSQLTPGSLSSLSLNSSPTSSISSYPSMECHSNFSPSSASAEDEPRDSSLMCSPQLACHKKGSRSVGWPVCSDGMDQTTTVSSVQMSRNM
112970	GC_00001832		PST_Yr1646a	10644	53	108	4	0	0.987425664554774	0.963240343891723	0.975183073447544	PF00134.28	Cyclin, N-terminal domain							10644	Chr_9	MPSNYTSARPTNVSQASSKKRPSPNCDDSDAPTKRRNAPLVTSGQFVPVSPKTRHQILEREMQTLFELEYQDEVVEYMHEMDAQTRPVVETIDLQPELQWYMRPYLIDFLIEIHLQYRLRPETLYLAVNVIDRYVSKRVVFKKHYQLVGCAALWIAAKYEDAKERVPSVQELGTMCCGAYEESSFLQMEGHVLSTIGWQLGHPTAEAWLRLFSIGAHRQEAGDFEAASTGHLARFMMELTLFHRSYVGLKSADIAGGALLLSRYILGKPRRASDESEGVLAVARLLDSHLGEHMSAISAVVMKKYAHGHFSRASTIVKEWYGRGHRFGGPETPACLPALLQHSARP-------------TPITKLSTSSSTTSISSAASSSRHSQLTPGSLSSLSLNSSPTSSISSYPSRECHSNSSPSSASAEDEPRDSSLMCSPQLSCHKKSSRSVGWPVCPDSMDQTTTVSSVQMSRNM
112971	GC_00001832		PST_Yr1646a	10643	53	108	4	0	0.987425664554774	0.963240343891723	0.975183073447544	PF00134.28	Cyclin, N-terminal domain							10643	Chr_9	MPSNYTSAHPTNVSQASSKKRPSPNCDDSTAPTKRRNASLVTSGQFVPVSPKTRHQILEREMQTLFELEYQDEVVEYMHEMDAQTRPVVETIDLQPELQWYMRPYLIDFLIEIHLQYRLRPETLYLAVNVIDRYVSKRVVFKKHYQLVGCAALWIAAKYEDAKERVPSVQELGTMCCGAYEESSFLQMEGHVLSTIGWQLGHPTAEAWLRLFSIGAHRQEAGDFEAASTGHLARFMMELTLFHRSYVGLKSADIAGGALLLSRYILGKPRRASDESEGVLAVARLLDSHLGEHMSAISAVVMKKYAHGHFSRASTIVKEWYGRGHRFGGPETPACLPALLQHSARP-------------TPINKLSTSSSTTSISSAASSSRHSQLTPGSLSSLSLNSSPTSSISSYPSMECHSNFSPSSASAEDEPRDSSLMCSPQLACHKKGSRSVGWPVCSDGMDQTTTVSSVQMSRNM
112972	GC_00001832		PST_Yr1646b	7749	53	108	4	0	0.987425664554774	0.963240343891723	0.975183073447544	PF00134.28	Cyclin, N-terminal domain							7749	Chr_8	MPSNYTSARPTNVSQASSKKRPSPNCDDSDAPTKRRNAPLVTSGQFVPVSPKTRHQILEREMQTLFELEYQDEVVEYMHEMDAQTRPVVETIDLQPELQWYMRPYLIDFLIEIHLQYRLRPETLYLAVNVIDRYVSKRVVFKKHYQLVGCAALWIAAKYEDAKERVPSVQELGTMCCGAYEESSFLQMEGHVLSTIGWQLGHPTAEAWLRLFSIGAHRQEAGDFEAASTGHLARFMMELTLFHRSYVGLKSADIAGGALLLSRYILGKPRRASDESEGVLAVARLLDSHLGEHMSAISAVVMKKYAHGHFSRASTIVKEWYGRGHRFGGPETPACLPALLQHSARP-------------TPINKLSTSSSTTSISSAASSSRHSQLTPGSLSSLSLNSSPTSSISSYPSMECHSNSSPSSASAEDEPRDSSLMCSPQLACHKKSSRSVGWPVCPDSMDQTTTVSSVQMSRNM
112973	GC_00001832		PST_Yr1646b	7746	53	108	4	0	0.987425664554774	0.963240343891723	0.975183073447544	PF00134.28	Cyclin, N-terminal domain							7746	Chr_8	MPSNYTSARPTNVSQASAKKRPSPNCDDSDAPTKRRNASLVTSGQFVPVSPRTRHQILEREMQTLFELEYQDEVVEYMHEMDAQTRPVVETIDLQPELQWYMRPYLIDFLIEIHLQYRLRPETLYLAVNVIDRYVSKRVVFKKHYQLVGCAALWIAAKYEDAKERVPSVQELGTMCCGAYEESSFLQMEGHVLSTIGWQLGHPTAEAWLRLFSIGAHRQEAGDFEAASTGHLARFMMELTLFHRSYVGLKSADIAGGALLLSRYILGKPRRASDESEGVLAVARLLDSHLGEHMSAISAVVMKKYAHGHFSRASTIVKEWYGRGHRFGGPETPACLPALLQHSARP-------------TPINKLSTSSSTTSISSAASSSRHSQLTPGSLSSLSLNSSPTSSISSYPSMECHSNFSPSSASAEDEPRDSSLMCSPQLACHKKGSRSVGWPVCSDGMDQTTTVSSVQMSRNM
112974	GC_00001832		PST_Yr1706a	8479	53	108	4	0	0.987425664554774	0.963240343891723	0.975183073447544	PF00134.28	Cyclin, N-terminal domain							8479	Chr_9	MPSNYTSARPTNVSQASSKKRPSPNCDDSDAPTKRRNAPLVTSGQFVPVSPKTRHQILEREMQTLFELEYQDEVVEYMHEMDAQTRPVVETIDLQPELQWYMRPYLIDFLIEIHLQYRLRPETLYLAVNVIDRYVSKRVVFKKHYQLVGCAALWIAAKYEDAKERVPSVQELGTMCCGAYEESSFLQMEGHVLSTIGWQLGHPTAEAWLRLFSIGAHRQEAGDFEAASTGHLARFMMELTLFHRSYVGLKSADIAGGALLLSRYILGKPRRASDESEGVLAVARLLDSHLGEHMSAISAVVMKKYAHGHFSRASTIVKEWYGRGHRFGGPETPACLPALLQHSARP-------------TPINKLSTSSSTTSISSAASSSRHSQLTPGSLSSLSLNSSPTSSISSYPSMECHSNSSPSSASAEDEPRDSSLMCSPQLACHKKSSRSVGWPVCPDSMDQTTTVSSVQMSRNM
112975	GC_00001832		PST_Yr1706a	8478	53	108	4	0	0.987425664554774	0.963240343891723	0.975183073447544	PF00134.28	Cyclin, N-terminal domain							8478	Chr_9	MPSNYTSARPTNVSQASAKKRPSPNCDDSDAPTKRRNASLVTSGQFVPVSPRTRHQILEREMQTLFELEYQDEVVEYMHEMDAQTRPVVETIDLQPELQWYMRPYLIDFLIEIHLQYRLRPETLYLAVNVIDRYVSKRVVFKKHYQLVGCAALWIAAKYEDAKERVPSVQELGTMCCGAYEESSFLQMEGHVLSTIGWQLGHPTAEAWLRLFSIGAHRQEAGDFEAASTGHLARFMMELTLFHRSYVGLKSADIAGGALLLSRYILGKPRRASDESEGVLAVARLLDSHLGEHMSAISAVVMKKYAHGHFSRASTIVKEWYGRGHRFGGPETPACLPALLQHSARP-------------TPINKLSTSSSTTSISSAASSSRHSQLTPGSLSSLSLNSSPTSSISSYPSMECHSNFSPSSASAEDEPRDSSLMCSPQLACHKKGSRSVGWPVCSDGMDQTTTVSSVQMSRNM
112976	GC_00001832		PST_Yr1706b	6731	53	108	4	0	0.987425664554774	0.963240343891723	0.975183073447544	PF00134.28	Cyclin, N-terminal domain							6731	Chr_8	MPSNYTSARPTNVSQASSKKRPSPNCDDSDAPTKRRNAPLVTSGQFVPVSPKTRHQILEREMQTLFELEYQDEVVEYMHEMDAQTRPVVETIDLQPELQWYMRPYLIDFLIEIHLQYRLRPETLYLAVNVIDRYVSKRVVFKKHYQLVGCAALWIAAKYEDAKERVPSVQELGTMCCGAYEESSFLQMEGHVLSTIGWQLGHPTAEAWLRLFSIGAHRQEAGDFEAASTGHLARFMMELTLFHRSYVGLKSADIAGGALLLSRYILGKPRRASDESEGVLAVARLLDSHLGEHMSAISAVVMKKYAHGHFSRASTIVKEWYGRGHRFGGPETPACLPALLQHSARP-------------TPITKLSTSSSTTSISSAASSSRHSQLTPGSLSSLSLNSSPTSSISSYPSRECHSNSSPSSASAEDEPRDSSLMCSPQLSCHKKSSRSVGWPVCPDSMDQTTTVSSVQMSRNM
112977	GC_00001832		PST_Yr1706b	6732	53	108	4	0	0.987425664554774	0.963240343891723	0.975183073447544	PF00134.28	Cyclin, N-terminal domain							6732	Chr_8	MPSNYTSAHPTNVSQASSKKRPSPNCDDSTAPTKRRNASLVTSGQFVPVSPKTRHQILEREMQTLFELEYQDEVVEYMHEMDAQTRPVVETIDLQPELQWYMRPYLIDFLIEIHLQYRLRPETLYLAVNVIDRYVSKRVVFKKHYQLVGCAALWIAAKYEDAKERVPSVQELGTMCCGAYEESSFLQMEGHVLSTIGWQLGHPTAEAWLRLFSIGAHRQEAGDFEAASTGHLARFMMELTLFHRSYVGLKSADIAGGALLLSRYILGKPRRASDESEGVLAVARLLDSHLGEHMSAISAVVMKKYAHGHFSRASTIVKEWYGRGHRFGGPETPACLPALLQHSARP-------------TPINKLSTSSSTTSISSAASSSRHSQLTPGSLSSLSLNSSPTSSISSYPSMECHSNFSPSSASAEDEPRDSSLMCSPQLACHKKGSRSVGWPVCSDGMDQTTTVSSVQMSRNM
112978	GC_00001832		PST_Yr1716a	5890	53	108	4	0	0.987425664554774	0.963240343891723	0.975183073447544	PF00134.28	Cyclin, N-terminal domain							5890	Chr_9	MPSNYTSARPTNVSQASSKKRPSPNCDDSDAPTKRRNAPLVTSGQFVPVSPKTRHQILEREMQTLFELEYQDEVVEYMHEMDAQTRPVVETIDLQPELQWYMRPYLIDFLIEIHLQYRLRPETLYLAVNVIDRYVSKRVVFKKHYQLVGCAALWIAAKYEDAKERVPSVQELGTMCCGAYEESSFLQMEGHVLSTIGWQLGHPTAEAWLRLFSIGAHRQEAGDFEAASTGHLARFMMELTLFHRSYVGLKSADIAGGALLLSRYILGKPRRASDESEGVLAVARLLDSHLGEHMSAISAVVMKKYAHGHFSRASTIVKEWYGRGHRFGGPETPACLPALLQHSARP-------------TPINKLSTSSSTTSISSAASSSRHSQLTPGSLSSLSLNSSPTSSISSYPSMECHSNSSPSSASAEDEPRDSSLMCSPQLACHKKSSRSVGWPVCPDSMDQTTTVSSVQMSRNM
112979	GC_00001832		PST_Yr1716a	5887	53	108	4	0	0.987425664554774	0.963240343891723	0.975183073447544	PF00134.28	Cyclin, N-terminal domain							5887	Chr_9	MPSNYTSARPTNVSQASAKKRPSPNCDDSDAPTKRRNASLVTSGQFVPVSPRTRHQILEREMQTLFELEYQDEVVEYMHEMDAQTRPVVETIDLQPELQWYMRPYLIDFLIEIHLQYRLRPETLYLAVNVIDRYVSKRVVFKKHYQLVGCAALWIAAKYEDAKERVPSVQELGTMCCGAYEESSFLQMEGHVLSTIGWQLGHPTAEAWLRLFSIGAHRQEAGDFEAASTGHLARFMMELTLFHRSYVGLKSADIAGGALLLSRYILGKPRRASDESEGVLAVARLLDSHLGEHMSAISAVVMKKYAHGHFSRASTIVKEWYGRGHRFGGPETPACLPALLQHSARP-------------TPINKLSTSSSTTSISSAASSSRHSQLTPGSLSSLSLNSSPTSSISSYPSMECHSNFSPSSASAEDEPRDSSLMCSPQLACHKKGSRSVGWPVCSDGMDQTTTVSSVQMSRNM
112980	GC_00001832		PST_Yr1716b	7489	53	108	4	0	0.987425664554774	0.963240343891723	0.975183073447544	PF00134.28	Cyclin, N-terminal domain							7489	Chr_8	MPSNYTSARPTNVSQASSKKRPSPNCDDSDAPTKRRNAPLVTSGQFVPVSPKTRHQILEREMQTLFELEYQDEVVEYMHEMDAQTRPVVETIDLQPELQWYMRPYLIDFLIEIHLQYRLRPETLYLAVNVIDRYVSKRVVFKKHYQLVGCAALWIAAKYEDAKERVPSVQELGTMCCGAYEESSFLQMEGHVLSTIGWQLGHPTAEAWLRLFSIGAHRQEAGDFEAASTGHLARFMMELTLFHRSYVGLKSADIAGGALLLSRYILGKPRRASDESEGVLAVARLLDSHLGEHMSAISAVVMKKYAHGHFSRASTIVKEWYGRGHRFGGPETPACLPALLQHSARP-------------TPITKLSTSSSTTSISSAASSSRHSQLTPGSLSSLSLNSSPTSSISSYPSRECHSNSSPSSASAEDEPRDSSLMCSPQLSCHKKSSRSVGWPVCPDSMDQTTTVSSVQMSRNM
112981	GC_00001832		PST_Yr1716b	7488	53	108	4	0	0.987425664554774	0.963240343891723	0.975183073447544	PF00134.28	Cyclin, N-terminal domain							7488	Chr_8	MPSNYTSAHPTNVSQASSKKRPSPNCDDSTAPTKRRNASLVTSGQFVPVSPKTRHQILEREMQTLFELEYQDEVVEYMHEMDAQTRPVVETIDLQPELQWYMRPYLIDFLIEIHLQYRLRPETLYLAVNVIDRYVSKRVVFKKHYQLVGCAALWIAAKYEDAKERVPSVQELGTMCCGAYEESSFLQMEGHVLSTIGWQLGHPTAEAWLRLFSIGAHRQEAGDFEAASTGHLARFMMELTLFHRSYVGLKSADIAGGALLLSRYILGKPRRASDESEGVLAVARLLDSHLGEHMSAISAVVMKKYAHGHFSRASTIVKEWYGRGHRFGGPETPACLPALLQHSARP-------------TPINKLSTSSSTTSISSAASSSRHSQLTPGSLSSLSLNSSPTSSISSYPSMECHSNFSPSSASAEDEPRDSSLMCSPQLACHKKGSRSVGWPVCSDGMDQTTTVSSVQMSRNM
112982	GC_00001832		PST_Yr2011a	8549	53	108	4	0	0.987425664554774	0.963240343891723	0.975183073447544	PF00134.28	Cyclin, N-terminal domain							8549	Chr_9	MPSNYTSARPTNVSQASSKKRPSPNCDDSDAPTKRRNAPLVTSGQFVPVSPKTRHQILEREMQTLFELEYQDEVVEYMHEMDAQTRPVVETIDLQPELQWYMRPYLIDFLIEIHLQYRLRPETLYLAVNVIDRYVSKRVVFKKHYQLVGCAALWIAAKYEDAKERVPSVQELGTMCCGAYEESSFLQMEGHVLSTIGWQLGHPTAEAWLRLFSIGAHRQEAGDFEAASTGHLARFMMELTLFHRSYVGLKSADIAGGALLLSRYILGKPRRASDESEGVLAVARLLDSHLGEHMSAISAVVMKKYAHGHFSRASTIVKEWYGRGHRFGGPETPACLPALLQHSARP-------------TPINKLSTSSSTTSISSAASSSRHSQLTPGSLSSLSLNSSPTSSISSYPSMECHSNSSPSSASAEDEPRDSSLMCSPQLACHKKSSRSVGWPVCPDSMDQTTTVSSVQMSRNM
112983	GC_00001832		PST_Yr2011a	8550	53	108	4	0	0.987425664554774	0.963240343891723	0.975183073447544	PF00134.28	Cyclin, N-terminal domain							8550	Chr_9	MPSNYTSARPTNVSQASAKKRPSPNCDDSDAPTKRRNASLVTSGQFVPVSPRTRHQILEREMQTLFELEYQDEVVEYMHEMDAQTRPVVETIDLQPELQWYMRPYLIDFLIEIHLQYRLRPETLYLAVNVIDRYVSKRVVFKKHYQLVGCAALWIAAKYEDAKERVPSVQELGTMCCGAYEESSFLQMEGHVLSTIGWQLGHPTAEAWLRLFSIGAHRQEAGDFEAASTGHLARFMMELTLFHRSYVGLKSADIAGGALLLSRYILGKPRRASDESEGVLAVARLLDSHLGEHMSAISAVVMKKYAHGHFSRASTIVKEWYGRGHRFGGPETPACLPALLQHSARP-------------TPINKLSTSSSTTSISSAASSSRHSQLTPGSLSSLSLNSSPTSSISSYPSMECHSNFSPSSASAEDEPRDSSLMCSPQLACHKKGSRSVGWPVCSDGMDQTTTVSSVQMSRNM
112984	GC_00001832		PST_Yr2011b	7341	53	108	4	0	0.987425664554774	0.963240343891723	0.975183073447544	PF00134.28	Cyclin, N-terminal domain							7341	Chr_8	MPSNYTSARPTNVSQASSKKRPSPNCDDSDAPTKRRNAPLVTSGQFVPVSPKTRHQILEREMQTLFELEYQDEVVEYMHEMDAQTRPVVETIDLQPELQWYMRPYLIDFLIEIHLQYRLRPETLYLAVNVIDRYVSKRVVFKKHYQLVGCAALWIAAKYEDAKERVPSVQELGTMCCGAYEESSFLQMEGHVLSTIGWQLGHPTAEAWLRLFSIGAHRQEAGDFEAASTGHLARFMMELTLFHRSYVGLKSADIAGGALLLSRYILGKPRRASDESEGVLAVARLLDSHLGEHMSAISAVVMKKYAHGHFSRASTIVKEWYGRGHRFGGPETPACLPALLQHSARP-------------TPITKLSTSSSTTSISSAASSSRHSQLTPGSLSSLSLNSSPTSSISSYPSRECHSNSSPSSASAEDEPRDSSLMCSPQLSCHKKSSRSVGWPVCPDSMDQTTTVSSVQMSRNM
112985	GC_00001832		PST_Yr2011b	7340	53	108	4	0	0.987425664554774	0.963240343891723	0.975183073447544	PF00134.28	Cyclin, N-terminal domain							7340	Chr_8	MPSNYTSAHPTNVSQASSKKRPSPNCDDSTAPTKRRNASLVTSGQFVPVSPKTRHQILEREMQTLFELEYQDEVVEYMHEMDAQTRPVVETIDLQPELQWYMRPYLIDFLIEIHLQYRLRPETLYLAVNVIDRYVSKRVVFKKHYQLVGCAALWIAAKYEDAKERVPSVQELGTMCCGAYEESSFLQMEGHVLSTIGWQLGHPTAEAWLRLFSIGAHRQEAGDFEAASTGHLARFMMELTLFHRSYVGLKSADIAGGALLLSRYILGKPRRASDESEGVLAVARLLDSHLGEHMSAISAVVMKKYAHGHFSRASTIVKEWYGRGHRFGGPETPACLPALLQHSARP-------------TPINKLSTSSSTTSISSAASSSRHSQLTPGSLSSLSLNSSPTSSISSYPSMECHSNFSPSSASAEDEPRDSSLMCSPQLACHKKGSRSVGWPVCSDGMDQTTTVSSVQMSRNM
112986	GC_00001832		PST_Yr2015a	7163	53	108	4	0	0.987425664554774	0.963240343891723	0.975183073447544	PF00134.28	Cyclin, N-terminal domain							7163	Chr_9	MPSNYTSARPTNVSQASSKKRPSPNCDDSDAPTKRRNAPLVTSGQFVPVSPKTRHQILEREMQTLFELEYQDEVVEYMHEMDAQTRPVVETIDLQPELQWYMRPYLIDFLIEIHLQYRLRPETLYLAVNVIDRYVSKRVVFKKHYQLVGCAALWIAAKYEDAKERVPSVQELGTMCCGAYEESSFLQMEGHVLSTIGWQLGHPTAEAWLRLFSIGAHRQEAGDFEAASTGHLARFMMELTLFHRSYVGLKSADIAGGALLLSRYILGKPRRASDESEGVLAVARLLDSHLGEHMSAISAVVMKKYAHGHFSRASTIVKEWYGRGHRFGGPETPACLPALLQHSARP-------------TPINKLSTSSSTTSISSAASSSRHSQLTPGSLSSLSLNSSPTSSISSYPSMECHSNSSPSSASAEDEPRDSSLMCSPQLACHKKSSRSVGWPVCPDSMDQTTTVSSVQMSRNM
112987	GC_00001832		PST_Yr2015a	7164	53	108	4	0	0.987425664554774	0.963240343891723	0.975183073447544	PF00134.28	Cyclin, N-terminal domain							7164	Chr_9	MPSNYTSARPTNVSQASAKKRPSPNCDDSDAPTKRRNASLVTSGQFVPVSPRTRHQILEREMQTLFELEYQDEVVEYMHEMDAQTRPVVETIDLQPELQWYMRPYLIDFLIEIHLQYRLRPETLYLAVNVIDRYVSKRVVFKKHYQLVGCAALWIAAKYEDAKERVPSVQELGTMCCGAYEESSFLQMEGHVLSTIGWQLGHPTAEAWLRLFSIGAHRQEAGDFEAASTGHLARFMMELTLFHRSYVGLKSADIAGGALLLSRYILGKPRRASDESEGVLAVARLLDSHLGEHMSAISAVVMKKYAHGHFSRASTIVKEWYGRGHRFGGPETPACLPALLQHSARP-------------TPINKLSTSSSTTSISSAASSSRHSQLTPGSLSSLSLNSSPTSSISSYPSMECHSNFSPSSASAEDEPRDSSLMCSPQLACHKKGSRSVGWPVCSDGMDQTTTVSSVQMSRNM
112988	GC_00001832		PST_Yr2015b	13235	53	108	4	0	0.987425664554774	0.963240343891723	0.975183073447544	PF00134.28	Cyclin, N-terminal domain							13235	Chr_8	MPSNYTSARPTNVSQASSKKRPSPNCDDSDAPTKRRNAPLVTSGQFVPVSPKTRHQILEREMQTLFELEYQDEVVEYMHEMDAQTRPVVETIDLQPELQWYMRPYLIDFLIEIHLQYRLRPETLYLAVNVIDRYVSKRVVFKKHYQLVGCAALWIAAKYEDAKERVPSVQELGTMCCGAYEESSFLQMEGHVLSTIGWQLGHPTAEAWLRLFSIGAHRQEAGDFEAASTGHLARFMMELTLFHRSYVGLKSADIAGGALLLSRYILGKPRRASDESEGVLAVARLLDSHLGEHMSAISAVVMKKYAHGHFSRASTIVKEWYGRGHRFGGPETPACLPALLQHSARP-------------TPITKLSTSSSTTSISSAASSSRHSQLTPGSLSSLSLNSSPTSSISSYPSRECHSNSSPSSASAEDEPRDSSLMCSPQLSCHKKSSRSVGWPVCPDSMDQTTTVSSVQMSRNM
112989	GC_00001832		PST_Yr2015b	13236	53	108	4	0	0.987425664554774	0.963240343891723	0.975183073447544	PF00134.28	Cyclin, N-terminal domain							13236	Chr_8	MPSNYTSAHPTNVSQASSKKRPSPNCDDSTAPTKRRNASLVTSGQFVPVSPKTRHQILEREMQTLFELEYQDEVVEYMHEMDAQTRPVVETIDLQPELQWYMRPYLIDFLIEIHLQYRLRPETLYLAVNVIDRYVSKRVVFKKHYQLVGCAALWIAAKYEDAKERVPSVQELGTMCCGAYEESSFLQMEGHVLSTIGWQLGHPTAEAWLRLFSIGAHRQEAGDFEAASTGHLARFMMELTLFHRSYVGLKSADIAGGALLLSRYILGKPRRASDESEGVLAVARLLDSHLGEHMSAISAVVMKKYAHGHFSRASTIVKEWYGRGHRFGGPETPACLPALLQHSARP-------------TPINKLSTSSSTTSISSAASSSRHSQLTPGSLSSLSLNSSPTSSISSYPSMECHSNFSPSSASAEDEPRDSSLMCSPQLACHKKGSRSVGWPVCSDGMDQTTTVSSVQMSRNM
112990	GC_00001832		PST_Yr201644_1	12088	53	108	4	0	0.987425664554774	0.963240343891723	0.975183073447544	PF00134.28	Cyclin, N-terminal domain							12088	Chr_9	MPSNYTSARPTNVSQASSKKRPSPNCDDSDAPTKRRNAPLVTSGQFVPVSPKTRHQILEREMQTLFELEYQDEVVEYMHEMDAQTRPVVETIDLQPELQWYMRPYLIDFLIEIHLQYRLRPETLYLAVNVIDRYVSKRVVFKKHYQLVGCAALWIAAKYEDAKERVPSVQELGTMCCGAYEESSFLQMEGHVLSTIGWQLGHPTAEAWLRLFSIGAHRQEAGDFEAASTGHLARFMMELTLFHRSYVGLKSADIAGGALLLSRYILGKPRRASDESEGVLAVARLLDSHLGEHMSAISAVVMKKYAHGHFSRASTIVKEWYGRGHRFGGPETPACLPALLQHSARP-------------TPINKLSTSSSTTSISSAASSSRHSQLTPGSLSSLSLNSSPTSSISSYPSMECHSNSSPSSASAEDEPRDSSLMCSPQLACHKKSSRSVGWPVCPDSMDQTTTVSSVQMSRNM
112991	GC_00001832		PST_Yr201644_1	12087	53	108	4	0	0.987425664554774	0.963240343891723	0.975183073447544	PF00134.28	Cyclin, N-terminal domain							12087	Chr_9	MPSNYTSARPTNVSQASAKKRPSPNCDDSDAPTKRRNASLVTSGQFVPVSPRTRHQILEREMQTLFELEYQDEVVEYMHEMDAQTRPVVETIDLQPELQWYMRPYLIDFLIEIHLQYRLRPETLYLAVNVIDRYVSKRVVFKKHYQLVGCAALWIAAKYEDAKERVPSVQELGTMCCGAYEESSFLQMEGHVLSTIGWQLGHPTAEAWLRLFSIGAHRQEAGDFEAASTGHLARFMMELTLFHRSYVGLKSADIAGGALLLSRYILGKPRRASDESEGVLAVARLLDSHLGEHMSAISAVVMKKYAHGHFSRASTIVKEWYGRGHRFGGPETPACLPALLQHSARP-------------TPINKLSTSSSTTSISSAASSSRHSQLTPGSLSSLSLNSSPTSSISSYPSMECHSNFSPSSASAEDEPRDSSLMCSPQLACHKKGSRSVGWPVCSDGMDQTTTVSSVQMSRNM
112992	GC_00001832		PST_Yr201644_2	6562	53	108	4	0	0.987425664554774	0.963240343891723	0.975183073447544	PF00134.28	Cyclin, N-terminal domain							6562	Chr_8	MPSNYTSARPTNVSQASSKKRPSPNCDDSDAPTKRRNAPLVTSGQFVPVSPKTRHQILEREMQTLFELEYQDEVVEYMHEMDAQTRPVVETIDLQPELQWYMRPYLIDFLIEIHLQYRLRPETLYLAVNVIDRYVSKRVVFKKHYQLVGCAALWIAAKYEDAKERVPSVQELGTMCCGAYEESSFLQMEGHVLSTIGWQLGHPTAEAWLRLFSIGAHRQEAGDFEAASTGHLARFMMELTLFHRSYVGLKSADIAGGALLLSRYILGKPRRASDESEGVLAVARLLDSHLGEHMSAISAVVMKKYAHGHFSRASTIVKEWYGRGHRFGGPETPACLPALLQHSARP-------------TPITKLSTSSSTTSISSAASSSRHSQLTPGSLSSLSLNSSPTSSISSYPSRECHSNSSPSSASAEDEPRDSSLMCSPQLSCHKKSSRSVGWPVCPDSMDQTTTVSSVQMSRNM
112993	GC_00001832		PST_Yr201644_2	6561	53	108	4	0	0.987425664554774	0.963240343891723	0.975183073447544	PF00134.28	Cyclin, N-terminal domain							6561	Chr_8	MPSNYTSAHPTNVSQASSKKRPSPNCDDSTAPTKRRNASLVTSGQFVPVSPKTRHQILEREMQTLFELEYQDEVVEYMHEMDAQTRPVVETIDLQPELQWYMRPYLIDFLIEIHLQYRLRPETLYLAVNVIDRYVSKRVVFKKHYQLVGCAALWIAAKYEDAKERVPSVQELGTMCCGAYEESSFLQMEGHVLSTIGWQLGHPTAEAWLRLFSIGAHRQEAGDFEAASTGHLARFMMELTLFHRSYVGLKSADIAGGALLLSRYILGKPRRASDESEGVLAVARLLDSHLGEHMSAISAVVMKKYAHGHFSRASTIVKEWYGRGHRFGGPETPACLPALLQHSARP-------------TPINKLSTSSSTTSISSAASSSRHSQLTPGSLSSLSLNSSPTSSISSYPSMECHSNFSPSSASAEDEPRDSSLMCSPQLACHKKGSRSVGWPVCSDGMDQTTTVSSVQMSRNM
112994	GC_00001833		PSH_233a	14560	53	108	4	0	0.985359363561079	0.807773214704714	0.887772505380405									14560	Chr_11	MVNKAKLTLQLAVAIAQSCSSGKEIDECLDRLRNHGHSRPETELNSSTSLEIGSQLPGSSSKPTDSTVSRCQSEPAEIAPEQLTAETVPAVPTEVHRSDNISSQSDRNVAGSGVDSVDRTSADGEIENKHLKKVNELQRQEIIKLRYELAESLHGPNSRTEPGIKSSLAQKRPHSMVDPSADAQKNKGKNKKSTRGKKMVRFDDPKKDASVDGLPSETPLASVSAGNSSFDTLSRVIRLNQLLRSPSSDHLQTSIQIDLLTLEAIREASESLLMTLHNSIQELSQKVFEKQSLTVTTIQRAVHLVTQSIKSVLGPLLLPDTLSLPSSSNHEAMKERWGKVILPYIYQH-------------------------------------------------------------------------------------------------VRVFSFLV--------------------------------------------NIQEQKHRT-------
112995	GC_00001833		PSH_233b	11898	53	108	4	0	0.985359363561079	0.807773214704714	0.887772505380405									11898	Chr_11	MVNKAKLTLQLAVAIAQSCSSGKEIDECLDRLRNHGHSRPETELNSSTSLEIGSQLPGSSSKPTDSTVSRCQSEPAEIAPEQLTAETVPAVPTEVHRSDNISSQSDRNVAGSGVDSVDRTSADGEIENKHLKKVNELQRQEIIKLRYELAESLHGPNSRTEPGIKSSLAQKRPHSMVDPSADAQKNKGKNKKSTRGKKMVRFDDPKKDASVDGLPSETPLASVSAGNSSFDTLSRVIRLNQLLRSPSSDHLQTSIQIDLLTLEAIREASESLLMTLHNSIQELSQKVFEKQSLTVTTIQRAVHLVTQSIKSVLGPLLLPDTLSLPSSSNHEAMKERWGKVILPYIYQHVRVFSFLIESLFEKMISIVILSCERLDECFSEDSRTKPEESFEAENTLVLREELQRSAVDLIRQSSTWTGNVQFQLIKMILDKIENIYFTSDHQTRDLEALGFLAELLENFSHYRSMSSLNEHNLSEIRARIGKIFCNQKYGICGLSNSSIIDRKLDRILMQFWL
112996	GC_00001833		PSH_233b	11899	53	108	4	0	0.985359363561079	0.807773214704714	0.887772505380405									11899	Chr_11	MVNKAKLTLQLAVAIAQSCSSGKEIDECLDRLRNHGHSRPETELNSSTSLEIGSQLPGSSSKPTDSTVSRCQSEPAEIAPEQLTAETVPAVPTEVHRSDNISSQSDRNVAGSGVDSVDRTSADGEIENKHLKKVNELQRQEIIKLRYELAESLHGPNSRTEPGIKSSLAQKRPHSMVDPSADAQKNKGKNKKSTRGKKMVRFDDPKKDASVDGLPSETPLASVSAGNSSFDTLSRVIRLNQLLRSPSSDHLQTSIQIDLLTLEAIREASESLLMTLHNSIQELSQKVFEKQSLTVTTIQRAVHLVTQSIKSVLGPLLLPDTLSLPSSSNHEAMKERWGKVILPYIYQH-----------------------------------------------------------------------------------------------------------------------------------------------------KIVERNQRRASRPRIL
112997	GC_00001833		PSH_233b	11900	53	108	4	0	0.985359363561079	0.807773214704714	0.887772505380405									11900	Chr_11	MVNKAKLTLQLAVAIAQSCSSGKEIDECLDRLRNHGHSRPETELNSSTSLEIGSQLPGSSSKPTDSTVSRCQSEPAEIAPEQLTAETVPAVPTEVHRSDNISSQSDRNVAGSGVDSVDRTSADGEIENKHLKKVNELQRQEIIKLRYELAESLHGPNSRTEPGIKSSLAQKRPHSMVDPSADAQKNKGKNKKSTRGKKMVRFDDPKKDASVDGLPSETPLASVSAGNSSFDTLSRVIRLNQLLRSPSSDHLQTSIQIDLLTLEAIREASESLLMTLHNSIQELSQKVFEKQSLTVTTIQRAVHLVTQSIKSVLGPLLLPDTLSLPSSSNHEAMKERWGKVILPYIYQS-----------------------------------------------------------------------------------------------------------------------------------------------------NPFSRK----------
112998	GC_00001833		PSH_76a	13739	53	108	4	0	0.985359363561079	0.807773214704714	0.887772505380405									13739	Chr_11	MVNKAKLTLQLAVAIAQSCSSGKEIDECLDRLRNHGHSRPETELNSSTSLEIGSQLPGSSSKPTDSTVSRCQSEPAEIAPEQLTAETVPAVPTEVHRSDNISSQSDRNVAGSGVDSVDRTSADGEIENKHLKKVNELQRQEIIKLRYELAESLHGPNSRTEPGIKSSLAQKRPHSMVDPSADAQKNKGKNKKSTRGKKMVRFDDPKKDASVDGLPSETPLASVSAGNSSFDTLSRVIRLNQLLRSPSSDHLQTSIQIDLLTLEAIREASESLLMTLHNSIQELSQKVFEKQSLTVTTIQRAVHLVTQSIKSVLGPLLLPDTLSLPSSSNHEAMKERWGKVILPYIYQH-------------------------------------------------------------------------------------------------VRVFSFLV--------------------------------------------NIQEQKHRT-------
112999	GC_00001833		PSH_76a	13738	53	108	4	0	0.985359363561079	0.807773214704714	0.887772505380405									13738	Chr_11	MVNKAKLTLQLAVAIAQSCSSGKEIDECLDRLRNHGHSRPETELNSSTSLEIGSQLPGSSSKPTDSTVSRCQSEPAEIAPEQLTAETVPAVPTEVHRSDNISSQSDRNVAGSGVDSVDRTSADGEIENKHLKKVNELQRQEIIKLRYELAESLHGPNSRTEPGIKSSLAQKRPHSMVDPSADAQKNKGKNKKSTRGKKMVRFDDPKKDASVDGLPSETPLASVSAGNSSFDTLSRVIRLNQLLRSPSSDHLQTSIQIDLLTLEAIREASESLLMTLHNSIQELSQKVFEKQSLTVTTIQRAVHLVTQSIKSVLGPLLLPDTLSLPSSSNHEAMKERWGKVILPYIYQH-------IESLFEKMISIVILSCERLDECFSEDSRTKPEESFEAENTLVLREELQRSAVDLIRQSSTWTGNVQFQLIKMILDKIENIYFTSDHQTRDLEALGFLAELLENFSHYRSMSSLNEHNLSEIRARIGKIFCNQKYGICGLSNSSIIDRKLDRILMQFWL
113000	GC_00001833		PSH_76b	6938	53	108	4	0	0.985359363561079	0.807773214704714	0.887772505380405									6938	Chr_11	MVNKAKLTLQLAVAIAQSCSSGKEIDECLDRLRNHGHSRPETELNSSTSLEIGSQLPGSSSKPTDSTVSRCQSEPAEIAPEQLTAETVPAVPTEVHRSDNISSQSDRNVAGSGVDSVDRTSADGEIENKHLKKVNELQRQEIIKLRYELAESLHGPNSRTEPGIKSSLAQKRPHSMVDPSADAQKNKGKNKKSTRGKKMVRFDDPKKDASVDGLPSETPLASVSAGNSSFDTLSRVIRLNQLLRSPSSDHLQTSIQIDLLTLEAIREASESLLMTLHNSIQELSQKVFEKQSLTVTTIQRAVHLVTQSIKSVLGPLLLPDTLSLPSSSNHEAMKERWGKVILPYIYQH-------------------------------------------------------------------------------------------------VRVFSFLV--------------------------------------------NIQEQKHRT-------
113001	GC_00001833		PSH_76b	6939	53	108	4	0	0.985359363561079	0.807773214704714	0.887772505380405									6939	Chr_11	MVNKAKLTLQLAVAIAQSCSSGKEIDECLDRLRNHGHSRPETELNSSTSLEIGSQLPGSSSKPTDSTVSRCQSEPAEIAPEQLTAETVPAVPTEVHRSDNISSQSDRNVAGSGVDSVDRTSADGEIENKHLKKVNELQRQEIIKLRYELAESLHGPNSRTEPGIKSSLAQKRPHSMVDPSADAQKNKGKNKKSTRGKKMVRFDDPKKDASVDGLPSETPLASVSAGNSSFDTLSRVIRLNQLLRSPSSDHLQTSIQIDLLTLEAIREASESLLMTLHNSIQELSQKVFEKQSLTVTTIQRAVHLVTQSIKSVLGPLLLPDTLSLPSSSNHEAMKERWGKVILPYIYQH-----------------------------------------------------------------------------------------------------------------------------------------------------KIVERNQRRASRPRIL
113002	GC_00001833		PSH_76b	6937	53	108	4	0	0.985359363561079	0.807773214704714	0.887772505380405									6937	Chr_11	MVNKAKLTLQLAVAIAQSCSSGKEIDECLDRLRNHGHSRPETELNSSTSLEIGSQLPGSSSKPTDSTVSRCQSEPAEIAPEQLTAETVPAVPTEVHRSDNISSQSDRNVAGSGVDSVDRTSADGEIENKHLKKVNELQRQEIIKLRYELAESLHGPNSRTEPGIKSSLAQKRPHSMVDPSADAQKNKGKNKKSTRGKKMVRFDDPKKDASVDGLPSETPLASVSAGNSSFDTLSRVIRLNQLLRSPSSDHLQTSIQIDLLTLEAIREASESLLMTLHNSIQELSQKVFEKQSLTVTTIQRAVHLVTQSIKSVLGPLLLPDTLSLPSSSNHEAMKERWGKVILPYIYQS-----------------------------------------------------------------------------------------------------------------------------------------------------NPFSRK----------
113003	GC_00001833		PSH_76b	6936	53	108	4	0	0.985359363561079	0.807773214704714	0.887772505380405									6936	Chr_11	MVNKAKLTLQLAVAIAQSCSSGKEIDECLDRLRNHGHSRPETELNSSTSLEIGSQLPGSSSKPTDSTVSRCQSEPAEIAPEQLTAETVPAVPTEVHRSDNISSQSDRNVAGSGVDSVDRTSADGEIENKHLKKVNELQRQEIIKLRYELAESLHGPNSRTEPGIKSSLAQKRPHSMVDPSADAQKNKGKNKKSTRGKKMVRFDDPKKDASVDGLPSETPLASVSAGNSSFDTLSRVIRLNQLLRSPSSDHLQTSIQIDLLTLEAIREASESLLMTLHNSIQELSQKVFEKQSLTVTTIQRAVHLVTQSIKSVLGPLLLPDTLSLPSSSNHEAMKERWGKVILPYIYQH-------IESLFEKMISIVILSCERLDECFSEDSRTKPEESFEAENTLVLREELQRSAVDLIRQSSTWTGNVQFQLIKMILDKIENIYFTSDHQTRDLEALGFLAELLENFSHYRSMSSLNEHNLSEIRARIGMIFCNQKYGICGLSNSSIIDRKLDRILMQFWL
113004	GC_00001833		PSH_NDPSH_1	13206	53	108	4	0	0.985359363561079	0.807773214704714	0.887772505380405									13206	Chr_11	MVNKAKLTLQLAVAIAQSCSSGKEIDECLDRLRNHGHSRPETELNSSTSLEIGSQLPGSSSKPTDSTVSRCQSEPAEIAPEQLTAETVPAVPTEVHRSDNISSQSDRNVAGSGVDSVDRTSADGEIENKHLKKVNELQRQEIIKLRYELAESLHGPNSRTEPGIKSSLAQKRPHSMVDPSADAQKNKGKNKKSTRGKKMVRFDDPKKDASVDGLPSETPLASVSAGNSSFDTLSRVIRLNQLLRSPSSDHLQTSIQIDLLTLEAIREASESLLMTLHNSIQELSQKVFEKQSLTVTTIQRAVHLVTQSIKSVLGPLLLPDTLSLPSSSNHEAMKERWGKVILPYIYQH-------------------------------------------------------------------------------------------------VRVFSFLV--------------------------------------------NIQEQKHRT-------
113005	GC_00001833		PSH_NDPSH_1	13205	53	108	4	0	0.985359363561079	0.807773214704714	0.887772505380405									13205	Chr_11	MVNKAKLTLQLAVAIAQSCSSGKEIDECLDRLRNHGHSRPETELNSSTSLEIGSQLPGSSSKPTDSTVSRCQSEPAEIAPEQLTAETVPAVPTEVHRSDNISSQSDRNVAGSGVDSVDRTSADGEIENKHLKKVNELQRQEIIKLRYELAESLHGPNSRTEPGIKSSLAQKRPHSMVDPSADAQKNKGKNKKSTRGKKMVRFDDPKKDASVDGLPSETPLASVSAGNSSFDTLSRVIRLNQLLRSPSSDHLQTSIQIDLLTLEAIREASESLLMTLHNSIQELSQKVFEKQSLTVTTIQRAVHLVTQSIKSVLGPLLLPDTLSLPSSSNHEAMKERWGKVILPYIYQH-------IESLFEKMISIVILSCERLDECFSEDSRTKPEESFEAENTLVLREELQRSAVDLIRQSSTWTGNVQFQLIKMILDKIENIYFTSDHQTRDLEALGFLAELLENFSHYRSMSSLNEHNLSEIRARIGKIFCNQKYGICGLSNSSIIDRKLDRILMQFWL
113006	GC_00001833		PSH_NDPSH_2	7842	53	108	4	0	0.985359363561079	0.807773214704714	0.887772505380405									7842	Chr_11	MVNKAKLTLQLAVAIAQSCSSGKEIDECLDRLRNHGHSRPETELNSSTSLEIGSQLPGSSSKPTDSTVSRCQSEPAEIAPEQLTAETVPAVPTEVHRSDNISSQSDRNVAGSGVDSVDRTSADGEIENKHLKKVNELQRQEIIKLRYELAESLHGPNSRTEPGIKSSLAQKRPHSMVDPSADAQKNKGKNKKSTRGKKMVRFDDPKKDASVDGLPSETPLASVSAGNSSFDTLSRVIRLNQLLRSPSSDHLQTSIQIDLLTLEAIREASESLLMTLHNSIQELSQKVFEKQSLTVTTIQRAVHLVTQSIKSVLGPLLLPDTLSLPSSSNHEAMKERWGKVILPYIYQH-------IESLFEKMISIVILSCERLDECFSEDSRTKPEESFEAENTLVLREELQRSAVDLIRQSSTWTGNVQFQLIKMILDKIENIYFTSDHQTRDLEALGFLAELLENFSHYRSMSSLNEHNLSEIRARIGMIFCNQKYGICGLSNSSIIDRKLDRILMQFWL
113007	GC_00001833		PST_130_1	20312	53	108	4	0	0.985359363561079	0.807773214704714	0.887772505380405									20312	Chr_11	MVNKAKLTLQLAVAIAQSCSSGKEIDECLDRLRNHGHSRPETELNSSTSLEIGSQLPGSSSKPTDSTVSRCQSEPAEIAPEQLTAETVPAVPTEVHRSDNISSQSDRNVAGSGVDSVDRTSADGEIENKHLKKVNELQRQEIIKLRYELAESLHGPNSRTEPGIKSSLAQKRPHSMVDPSADAQKNKGKNKKSTRGKKMVRFDDPKKDASVDGLPSETPLASVSAGNSSFDTLSRVIRLNQLLRSPSSDHLQTSIQIDLLTLEAIREASESLLMTLHNSIQELSQKVFEKQSLTVTTIQRAVHLVTQSIKSVLGPLLLPDTLSLPSSSNHEAMKERWGKVILPYIYQH-------------------------------------------------------------------------------------------------VRVFSFLV--------------------------------------------NIQEQKHRT-------
113008	GC_00001833		PST_130_1	20311	53	108	4	0	0.985359363561079	0.807773214704714	0.887772505380405									20311	Chr_11	MVNKAKLTLQLAVAIAQSCSSGKEIDECLDRLRNHGHSRPETELNSSTSLEIGSQLPGSSSKPTDSTVSRCQSEPAEIAPEQLTAETVPAVPTEVHRSDNISSQSDRNVAGSGVDSVDRTSADGEIENKHLKKVNELQRQEIIKLRYELAESLHGPNSRTEPGIKSSLAQKRPHSMVDPSADAQKNKGKNKKSTRGKKMVRFDDPKKDASVDGLPSETPLASVSAGNSSFDTLSRVIRLNQLLRSPSSDHLQTSIQIDLLTLEAIREASESLLMTLHNSIQELSQKVFEKQSLTVTTIQRAVHLVTQSIKSVLGPLLLPDTLSLPSSSNHEAMKERWGKVILPYIYQH-------IESLFEKMISIVILSCERLDECFSEDSRTKPEESFEAENTLVLREELQRSAVDLIRQSSTWTGNVQFQLIKMILDKIENIYFTSDHQTRDLEALGFLAELLENFSHYRSMSSLNEHNLSEIRARIGMIFCNQKYGICGLSNSSIIDRKLDRILMQFWL
113009	GC_00001833		PST_130_1	21330	53	108	4	0	0.985359363561079	0.807773214704714	0.887772505380405									21330	Chr_11	--------------------MSRSIE-------NHGHSRPETELNSSTSLEIGSQLPGSSSKPTDSTVSRCQSEPAEIAPEQLTAETVPAVPTEVHRSDNISSQSDRNVAGSGVDSVDRTSADGEIENKHLKKVNELQRQEIIKLRYELAESLHGPNSRTEPGIKSSLAQKRPHSMVDPSADAQKNKGKNKKSTRGKKMVRFDDPKKDASVDGLPSETPLASVSAGNSSFDTLSRVIRLNQLLRSPSSDHLQTSIQIDLLTLEAIREASESLLMTLHNSIQELSQKVFEKQSLTVTTIQRAVHLVTQSIKSVLGPLLLPDTLSLPSSSNHEAMKERWGKVILPYIYQHVRVFSFLIESLFEKMISIVILSCERLDECFSEDSRTKPEESFEAENTLVLREELQRSAVDLIRQSSTWTGNVQFQLIKMILDKIENIYFTSDHQTRDLEALGFLAELLENFSHYRSMSSLNEHNLSEIRARIGKIFCNQKYGICGLSNSSIIDRKLDRILMQFWL
113010	GC_00001833		PST_134E36_1	12079	53	108	4	0	0.985359363561079	0.807773214704714	0.887772505380405									12079	Chr_11	MVNKAKLTLQLAVAIAQSCSSGKEIDECLDRLRNHGHSRPETELNSSTSLEIGSQLPGSSSKPTDSTVSRCQSEPAEIAPEQLTAETVPAVPTEVHRSDNISSQSDRNVAGSGVDSVDRTSADGEIENKHLKKVNELQRQEIIKLRYELAESLHGPNSRTEPGIKSSLAQKRPHSMVDPSADAQKNKGKNKKSTRGKKMVRFDDPKKDASVDGLPSETPLASVSAGNSSFDTLSRVIRLNQLLRSPSSDHLQTSIQIDLLTLEAIREASESLLMTLHNSIQELSQKVFEKQSLTVTTIQRAVHLVTQSIKSVLGPLLLPDTLSLPSSSNHEAMKERWGKVILPYIYQH-------------------------------------------------------------------------------------------------VRVFSFLV--------------------------------------------NIQEQKHRT-------
113011	GC_00001833		PST_134E36_1	12078	53	108	4	0	0.985359363561079	0.807773214704714	0.887772505380405									12078	Chr_11	MVNKAKLTLQLAVAIAQSCSSGKEIDECLDRLRNHGHSRPETELNSSTSLEIGSQLPGSSSKPTDSTVSRCQSEPAEIAPEQLTAETVPAVPTEVHRSDNISSQSDRNVAGSGVDSVDRTSADGEIENKHLKKVNELQRQEIIKLRYELAESLHGPNSRTEPGIKSSLAQKRPHSMVDPSADAQKNKGKNKKSTRGKKMVRFDDPKKDASVDGLPSETPLASVSAGNSSFDTLSRVIRLNQLLRSPSSDHLQTSIQIDLLTLEAIREASESLLMTLHNSIQELSQKVFEKQSLTVTTIQRAVHLVTQSIKSVLGPLLLPDTLSLPSSSNHEAMKERWGKVILPYIYQHVRVFSFLIESLFEKMISIVILSCERLDECFSEDSRTKPEESFEAENTLVLREELQRSAVDLIRQSSTWTGNVQFQLIKMILDKIENIYFTSDHQTRDLEALGFLAELLENFSHYRSMSSLNEHNLSEIRARIGKIFCNQKYGICGLSNSSIIDRKLDRILMQFWL
113012	GC_00001833		PST_134E36_2	12885	53	108	4	0	0.985359363561079	0.807773214704714	0.887772505380405									12885	Chr_11	MVNKAKLTLQLAVAIAQSCSSGKEIDECLDRLRNHGHSRPETELNSSTSLEIGSQLPGSSSKPTDSTVSRCQSEPAEIAPEQLTAETVPAVPTEVHRSDNISSQSDRNVAGSGVDSVDRTSADGEIENKHLKKVNELQRQEIIKLRYELAESLHGPNSRTEPGIKSSLAQKRPHSMVDPSADAQKNKGKNKKSTRGKKMVRFDDPKKDASVDGLPSETPLASVSAGNSSFDTLSRVIRLNQLLRSPSSDHLQTSIQIDLLTLEAIREASESLLMTLHNSIQELSQKVFEKQSLTVTTIQRAVHLVTQSIKSVLGPLLLPDTLSLPSSSNHEAMKERWGKVILPYIYQH-------------------------------------------------------------------------------------------------VRVFSFLV--------------------------------------------NIQEQKHRT-------
113013	GC_00001833		PST_134E36_2	12884	53	108	4	0	0.985359363561079	0.807773214704714	0.887772505380405									12884	Chr_11	MVNKAKLTLQLAVAIAQSCSSGKEIDECLDRLRNHGHSRPETELNSSTSLEIGSQLPGSSSKPTDSTVSRCQSEPAEIAPEQLTAETVPAVPTEVHRSDNISSQSDRNVAGSGVDSVDRTSADGEIENKHLKKVNELQRQEIIKLRYELAESLHGPNSRTEPGIKSSLAQKRPHSMVDPSADAQKNKGKNKKSTRGKKMVRFDDPKKDASVDGLPSETPLASVSAGNSSFDTLSRVIRLNQLLRSPSSDHLQTSIQIDLLTLEAIREASESLLMTLHNSIQELSQKVFEKQSLTVTTIQRAVHLVTQSIKSVLGPLLLPDTLSLPSSSNHEAMKERWGKVILPYIYQH-------IESLFEKMISIVILSCERLDECFSEDSRTKPEESFEAENTLVLREELQRSAVDLIRQSSTWTGNVQFQLIKMILDKIENIYFTSDHQTRDLEALGFLAELLENFSHYRSMSSLNEHNLSEIRARIGMIFCNQKYGICGLSNSSIIDRKLDRILMQFWL
113014	GC_00001833		PST_AR0005a	6057	53	108	4	0	0.985359363561079	0.807773214704714	0.887772505380405									6057	Chr_11	MVNKAKLTLQLAVAIAQSCSSGKEIDECLDRLRNHGHSRPETELNSSTSLEIGSQLPGSSSKPTDSTVSRCQSEPAEIAPEQLTAETVPAVPTEVHRSDNISSQSDRNVAGSGVDSVDRTSADGEIENKHLKKVNELQRQEIIKLRYELAESLHGPNSRTEPGIKSSLAQKRPHSMVDPSADAQKNKGKNKKSTRGKKMVRFDDPKKDASVDGLPSETPLASVSAGNSSFDTLSRVIRLNQLLRSPSSDHLQTSIQIDLLTLEAIREASESLLMTLHNSIQELSQKVFEKQSLTVTTIQRAVHLVTQSIKSVLGPLLLPDTLSLPSSSNHEAMKERWGKVILPYIYQH-------IESLFEKMISIVILSCERLDECFSEDSRTKPEESFEAENTLVLREELQRSAVDLIRQSSTWTGNVQFQLIKMILDKIENIYFTSDHQTRDLEALGFLAELLENFSHYRSMSSLNEHNLSEIRARIGMIFCNQKYGICGLSNSSIIDRKLDRILMQFWL
113015	GC_00001833		PST_AR0005b	9347	53	108	4	0	0.985359363561079	0.807773214704714	0.887772505380405									9347	Chr_11	MVNKAKLTLQLAVAIAQSCSSGKEIDECLDRLRNHGHSRPETELNSSTSLEIGSQLPGSSSKPTDSTVSRCQSEPAEIAPEQLTAETVPAVPTEVHRSDNISSQSDRNVAGSGVDSVDRTSADGEIENKHLKKVNELQRQEIIKLRYELAESLHGPNSRTEPGIKSSLAQKRPHSMVDPSADAQKNKGKNKKSTRGKKMVRFDDPKKDASVDGLPSETPLASVSAGNSSFDTLSRVIRLNQLLRSPSSDHLQTSIQIDLLTLEAIREASESLLMTLHNSIQELSQKVFEKQSLTVTTIQRAVHLVTQSIKSVLGPLLLPDTLSLPSSSNHEAMKERWGKVILPYIYQH-------------------------------------------------------------------------------------------------VRVFSFLV--------------------------------------------NIQEQKHRT-------
113016	GC_00001833		PST_AR0005b	9346	53	108	4	0	0.985359363561079	0.807773214704714	0.887772505380405									9346	Chr_11	MVNKAKLTLQLAVAIAQSCSSGKEIDECLDRLRNHGHSRPETELNSSTSLEIGSQLPGSSSKPTDSTVSRCQSEPAEIAPEQLTAETVPAVPTEVHRSDNISSQSDRNVAGSGVDSVDRTSADGEIENKHLKKVNELQRQEIIKLRYELAESLHGPNSRTEPGIKSSLAQKRPHSMVDPSADAQKNKGKNKKSTRGKKMVRFDDPKKDASVDGLPSETPLASVSAGNSSFDTLSRVIRLNQLLRSPSSDHLQTSIQIDLLTLEAIREASESLLMTLHNSIQELSQKVFEKQSLTVTTIQRAVHLVTQSIKSVLGPLLLPDTLSLPSSSNHEAMKERWGKVILPYIYQH-------IESLFEKMISIVILSCERLDECFSEDSRTKPEESFEAENTLVLREELQRSAVDLIRQSSTWTGNVQFQLIKMILDKIENIYFTSDHQTRDLEALGFLAELLENFSHYRSMSSLNEHNLSEIRARIGKIFCNQKYGICGLSNSSIIDRKLDRILMQFWL
113017	GC_00001833		PST_AZ2_1	13063	53	108	4	0	0.985359363561079	0.807773214704714	0.887772505380405									13063	Chr_11	MVNKAKLTLQLAVAIAQSCSSGKEIDECLDRLRNHGHSRPETELNSSTSLEIGSQLPGSSSKPTDSTVSRCQSEPAEIAPEQLTAETVPAVPTEVHRSDNISSQSDRNVAGSGVDSVDRTSADGEIENKHLKKVNELQRQEIIKLRYELAESLHGPNSRTEPGIKSSLAQKRPHSMVDPSADAQKNKGKNKKSTRGKKMVRFDDPKKDASVDGLPSETPLASVSAGNSSFDTLSRVIRLNQLLRSPSSDHLQTSIQIDLLTLEAIREASESLLMTLHNSIQELSQKVFEKQSLTVTTIQRAVHLVTQSIKSVLGPLLLPDTLSLPSSSNHEAMKERWGKVILPYIYQH-------IESLFEKMISIVILSCERLDECFSEDSRTKPEESFEAENTLVLREELQRSAVDLIRQSSTWTGNVQFQLIKMILDKIENIYFTSDHQTRDLEALGFLAELLENFSHYRSMSSLNEHNLSEIRARIGMIFCNQKYGICGLSNSSIIDRKLDRILMQFWL
113018	GC_00001833		PST_AZ2_2	12178	53	108	4	0	0.985359363561079	0.807773214704714	0.887772505380405									12178	Chr_11	MVNKAKLTLQLAVAIAQSCSSGKEIDECLDRLRNHGHSRPETELNSSTSLEIGSQLPGSSSKPTDSTVSRCQSEPAEIAPEQLTAETVPAVPTEVHRSDNISSQSDRNVAGSGVDSVDRTSADGEIENKHLKKVNELQRQEIIKLRYELAESLHGPNSRTEPGIKSSLAQKRPHSMVDPSADAQKNKGKNKKSTRGKKMVRFDDPKKDASVDGLPSETPLASVSAGNSSFDTLSRVIRLNQLLRSPSSDHLQTSIQIDLLTLEAIREASESLLMTLHNSIQELSQKVFEKQSLTVTTIQRAVHLVTQSIKSVLGPLLLPDTLSLPSSSNHEAMKERWGKVILPYIYQH-------------------------------------------------------------------------------------------------VRVFSFLV--------------------------------------------NIQEQKHRT-------
113019	GC_00001833		PST_AZ2_2	12177	53	108	4	0	0.985359363561079	0.807773214704714	0.887772505380405									12177	Chr_11	MVNKAKLTLQLAVAIAQSCSSGKEIDECLDRLRNHGHSRPETELNSSTSLEIGSQLPGSSSKPTDSTVSRCQSEPAEIAPEQLTAETVPAVPTEVHRSDNISSQSDRNVAGSGVDSVDRTSADGEIENKHLKKVNELQRQEIIKLRYELAESLHGPNSRTEPGIKSSLAQKRPHSMVDPSADAQKNKGKNKKSTRGKKMVRFDDPKKDASVDGLPSETPLASVSAGNSSFDTLSRVIRLNQLLRSPSSDHLQTSIQIDLLTLEAIREASESLLMTLHNSIQELSQKVFEKQSLTVTTIQRAVHLVTQSIKSVLGPLLLPDTLSLPSSSNHEAMKERWGKVILPYIYQH-------IESLFEKMISIVILSCERLDECFSEDSRTKPEESFEAENTLVLREELQRSAVDLIRQSSTWTGNVQFQLIKMILDKIENIYFTSDHQTRDLEALGFLAELLENFSHYRSMSSLNEHNLSEIRARIGKIFCNQKYGICGLSNSSIIDRKLDRILMQFWL
113020	GC_00001833		PST_DK0911_1	13085	53	108	4	0	0.985359363561079	0.807773214704714	0.887772505380405									13085	Chr_11	MVNKAKLTLQLAVAIAQSCSSGKEIDECLDRLRNHGHSRPETELNSSTSLEIGSQLPGSSSKPTDSTVSRCQSEPAEIAPEQLTAETVPAVPTEVHRSDNISSQSDRNVAGSGVDSVDRTSADGEIENKHLKKVNELQRQEIIKLRYELAESLHGPNSRTEPGIKSSLAQKRPHSMVDPSADAQKNKGKNKKSTRGKKMVRFDDPKKDASVDGLPSETPLASVSAGNSSFDTLSRVIRLNQLLRSPSSDHLQTSIQIDLLTLEAIREASESLLMTLHNSIQELSQKVFEKQSLTVTTIQRAVHLVTQSIKSVLGPLLLPDTLSLPSSSNHEAMKERWGKVILPYIYQH-------------------------------------------------------------------------------------------------VRVFSFLV--------------------------------------------NIQEQKHRT-------
113021	GC_00001833		PST_DK0911_1	13086	53	108	4	0	0.985359363561079	0.807773214704714	0.887772505380405									13086	Chr_11	MVNKAKLTLQLAVAIAQSCSSGKEIDECLDRLRNHGHSRPETELNSSTSLEIGSQLPGSSSKPTDSTVSRCQSEPAEIAPEQLTAETVPAVPTEVHRSDNISSQSDRNVAGSGVDSVDRTSADGEIENKHLKKVNELQRQEIIKLRYELAESLHGPNSRTEPGIKSSLAQKRPHSMVDPSADAQKNKGKNKKSTRGKKMVRFDDPKKDASVDGLPSETPLASVSAGNSSFDTLSRVIRLNQLLRSPSSDHLQTSIQIDLLTLEAIREASESLLMTLHNSIQELSQKVFEKQSLTVTTIQRAVHLVTQSIKSVLGPLLLPDTLSLPSSSNHEAMKERWGKVILPYIYQHVRVFSFLIESLFEKMISIVILSCERLDECFSEDSRTKPEESFEAENTLVLREELQRSAVDLIRQSSTWTGNVQFQLIKMILDKIENIYFTSDHQTRDLEALGFLAELLENFSHYRSMSSLNEHNLSEIRARIGMIFCNQKYGICGLSNSSIIDRKLDRILMQFWL
113022	GC_00001833		PST_DK0911_2	13141	53	108	4	0	0.985359363561079	0.807773214704714	0.887772505380405									13141	Chr_11	MVNKAKLTLQLAVAIAQSCSSGKEIDECLDRLRNHGHSRPETELNSSTSLEIGSQLPGSSSKPTDSTVSRCQSEPAEIAPEQLTAETVPAVPTEVHRSDNISSQSDRNVAGSGVDSVDRTSADGEIENKHLKKVNELQRQEIIKLRYELAESLHGPNSRTEPGIKSSLAQKRPHSMVDPSADAQKNKGKNKKSTRGKKMVRFDDPKKDASVDGLPSETPLASVSAGNSSFDTLSRVIRLNQLLRSPSSDHLQTSIQIDLLTLEAIREASESLLMTLHNSIQELSQKVFEKQSLTVTTIQRAVHLVTQSIKSVLGPLLLPDTLSLPSSSNHEAMKERWGKVILPYIYQH-----------------------------------------------------------------------------------------------------------------------------------------------------KIVERNQRRASRPRIL
113023	GC_00001833		PST_DK0911_2	13140	53	108	4	0	0.985359363561079	0.807773214704714	0.887772505380405									13140	Chr_11	MVNKAKLTLQLAVAIAQSCSSGKEIDECLDRLRNHGHSRPETELNSSTSLEIGSQLPGSSSKPTDSTVSRCQSEPAEIAPEQLTAETVPAVPTEVHRSDNISSQSDRNVAGSGVDSVDRTSADGEIENKHLKKVNELQRQEIIKLRYELAESLHGPNSRTEPGIKSSLAQKRPHSMVDPSADAQKNKGKNKKSTRGKKMVRFDDPKKDASVDGLPSETPLASVSAGNSSFDTLSRVIRLNQLLRSPSSDHLQTSIQIDLLTLEAIREASESLLMTLHNSIQELSQKVFEKQSLTVTTIQRAVHLVTQSIKSVLGPLLLPDTLSLPSSSNHEAMKERWGKVILPYIYQH-------IESLFEKMISIVILSCERLDECFSEDSRTKPEESFEAENTLVLREELQRSAVDLIRQSSTWTGNVQFQLIKMILDKIENIYFTSDHQTRDLEALGFLAELLENFSHYRSMSSLNEHNLSEIRARIGMIFCNQKYGICGLSNSSIIDRKLDRILMQFWL
113024	GC_00001833		PST_SWS484_1	9632	53	108	4	0	0.985359363561079	0.807773214704714	0.887772505380405									9632	Chr_11	MVNKAKLTLQLAVAIAQSCSSGKEIDECLDRLRNHGHSRPETELNSSTSLEIGSQLPGSSSKPTDSTVSRCQSEPAEIAPEQLTAETVPAVPTEVHRSDNISSQSDRNVAGSGVDSVDRTSADGEIENKHLKKVNELQRQEIIKLRYELAESLHGPNSRTEPGIKSSLAQKRPHSMVDPSADAQKNKGKNKKSTRGKKMVRFDDPKKDASVDGLPSETPLASVSAGNSSFDTLSRVIRLNQLLRSPSSDHLQTSIQIDLLTLEAIREASESLLMTLHNSIQELSQKVFEKQSLTVTTIQRAVHLVTQSIKSVLGPLLLPDTLSLPSSSNHEAMKERWGKVILPYIYQH-----------------------------------------------------------------------------------------------------------------------------------------------------KIVERNQRRASRPRIL
113025	GC_00001833		PST_SWS484_1	9633	53	108	4	0	0.985359363561079	0.807773214704714	0.887772505380405									9633	Chr_11	MVNKAKLTLQLAVAIAQSCSSGKEIDECLDRLRNHGHSRPETELNSSTSLEIGSQLPGSSSKPTDSTVSRCQSEPAEIAPEQLTAETVPAVPTEVHRSDNISSQSDRNVAGSGVDSVDRTSADGEIENKHLKKVNELQRQEIIKLRYELAESLHGPNSRTEPGIKSSLAQKRPHSMVDPSADAQKNKGKNKKSTRGKKMVRFDDPKKDASVDGLPSETPLASVSAGNSSFDTLSRVIRLNQLLRSPSSDHLQTSIQIDLLTLEAIREASESLLMTLHNSIQELSQKVFEKQSLTVTTIQRAVHLVTQSIKSVLGPLLLPDTLSLPSSSNHEAMKERWGKVILPYIYQS-----------------------------------------------------------------------------------------------------------------------------------------------------NPFSRK----------
113026	GC_00001833		PST_SWS484_1	9631	53	108	4	0	0.985359363561079	0.807773214704714	0.887772505380405									9631	Chr_11	MVNKAKLTLQLAVAIAQSCSSGKEIDECLDRLRNHGHSRPETELNSSTSLEIGSQLPGSSSKPTDSTVSRCQSEPAEIAPEQLTAETVPAVPTEVHRSDNISSQSDRNVAGSGVDSVDRTSADGEIENKHLKKVNELQRQEIIKLRYELAESLHGPNSRTEPGIKSSLAQKRPHSMVDPSADAQKNKGKNKKSTRGKKMVRFDDPKKDASVDGLPSETPLASVSAGNSSFDTLSRVIRLNQLLRSPSSDHLQTSIQIDLLTLEAIREASESLLMTLHNSIQELSQKVFEKQSLTVTTIQRAVHLVTQSIKSVLGPLLLPDTLSLPSSSNHEAMKERWGKVILPYIYQH-------IESLFEKMISIVILSCERLDECFSEDSRTKPEESFEAENTLVLREELQRSAVDLIRQSSTWTGNVQFQLIKMILDKIENIYFTSDHQTRDLEALGFLAELLENFSHYRSMSSLNEHNLSEIRARIGMIFCNQKYGICGLSNSSIIDRKLDRILMQFWL
113027	GC_00001833		PST_SWS484_2	8382	53	108	4	0	0.985359363561079	0.807773214704714	0.887772505380405									8382	Chr_11	MVNKAKLTLQLAVAIAQSCSSGKEIDECLDRLRNHGHSRPETELNSSTSLEIGSQLPGSSSKPTDSTVSRCQSEPAEIAPEQLTAETVPAVPTEVHRSDNISSQSDRNVAGSGVDSVDRTSADGEIENKHLKKVNELQRQEIIKLRYELAESLHGPNSRTEPGIKSSLAQKRPHSMVDPSADAQKNKGKNKKSTRGKKMVRFDDPKKDASVDGLPSETPLASVSAGNSSFDTLSRVIRLNQLLRSPSSDHLQTSIQIDLLTLEAIREASESLLMTLHNSIQELSQKVFEKQSLTVTTIQRAVHLVTQSIKSVLGPLLLPDTLSLPSSSNHEAMKERWGKVILPYIYQH-----------------------------------------------------------------------------------------------------------------------------------------------------KIVERNQRRASRPRIL
113028	GC_00001833		PST_SWS484_2	8381	53	108	4	0	0.985359363561079	0.807773214704714	0.887772505380405									8381	Chr_11	MVNKAKLTLQLAVAIAQSCSSGKEIDECLDRLRNHGHSRPETELNSSTSLEIGSQLPGSSSKPTDSTVSRCQSEPAEIAPEQLTAETVPAVPTEVHRSDNISSQSDRNVAGSGVDSVDRTSADGEIENKHLKKVNELQRQEIIKLRYELAESLHGPNSRTEPGIKSSLAQKRPHSMVDPSADAQKNKGKNKKSTRGKKMVRFDDPKKDASVDGLPSETPLASVSAGNSSFDTLSRVIRLNQLLRSPSSDHLQTSIQIDLLTLEAIREASESLLMTLHNSIQELSQKVFEKQSLTVTTIQRAVHLVTQSIKSVLGPLLLPDTLSLPSSSNHEAMKERWGKVILPYIYQH-------IESLFEKMISIVILSCERLDECFSEDSRTKPEESFEAENTLVLREELQRSAVDLIRQSSTWTGNVQFQLIKMILDKIENIYFTSDHQTRDLEALGFLAELLENFSHYRSMSSLNEHNLSEIRARIGKIFCNQKYGICGLSNSSIIDRKLDRILMQFWL
113029	GC_00001833		PST_T030_1	9268	53	108	4	0	0.985359363561079	0.807773214704714	0.887772505380405									9268	Chr_10	MVNKAKLTLQLAVAIAQSCSSGKEIDECLDRLRNHGHSRPETELNSSTSLEIGSQLPGSSSKPTDSTVSRCQSEPAEIAPEQLTAETVPAVPTEVHRSDNISSQSDRNVAGSGVDSVDRTSADGEIENKHLKKVNELQRQEIIKLRYELAESLHGPNSRTEPGIKSSLAQKRPHSMVDPSADAQKNKGKNKKSTRGKKMVRFDDPKKDASVDGLPSETPLASVSAGNSSFDTLSRVIRLNQLLRSPSSDHLQTSIQIDLLTLEAIREASESLLMTLHNSIQELSQKVFEKQSLTVTTIQRAVHLVTQSIKSVLGPLLLPDTLSLPSSSNHEAMKERWGKVILPYIYQH-------------------------------------------------------------------------------------------------VRVFSFLV--------------------------------------------NIQEQKHRT-------
113030	GC_00001833		PST_T030_1	9267	53	108	4	0	0.985359363561079	0.807773214704714	0.887772505380405									9267	Chr_10	MVNKAKLTLQLAVAIAQSCSSGKEIDECLDRLRNHGHSRPETELNSSTSLEIGSQLPGSSSKPTDSTVSRCQSEPAEIAPEQLTAETVPAVPTEVHRSDNISSQSDRNVAGSGVDSVDRTSADGEIENKHLKKVNELQRQEIIKLRYELAESLHGPNSRTEPGIKSSLAQKRPHSMVDPSADAQKNKGKNKKSTRGKKMVRFDDPKKDASVDGLPSETPLASVSAGNSSFDTLSRVIRLNQLLRSPSSDHLQTSIQIDLLTLEAIREASESLLMTLHNSIQELSQKVFEKQSLTVTTIQRAVHLVTQSIKSVLGPLLLPDTLSLPSSSNHEAMKERWGKVILPYIYQH-------IESLFEKMISIVILSCERLDECFSEDSRTKPEESFEAENTLVLREELQRSAVDLIRQSSTWTGNVQFQLIKMILDKIENIYFTSDHQTRDLEALGFLAELLENFSHYRSMSSLNEHNLSEIRARIGMIFCNQKYGICGLSNSSIIDRKLDRILMQFWL
113031	GC_00001833		PST_T030_2	6673	53	108	4	0	0.985359363561079	0.807773214704714	0.887772505380405									6673	Chr_10	MVNKAKLTLQLAVAIAQSCSSGKEIDECLDRLRNHGHSRPETELNSSTSLEIGSQLPGSSSKPTDSTVSRCQSEPAEIAPEQLTAETVPAVPTEVHRSDNISSQSDRNVAGSGVDSVDRTSADGEIENKHLKKVNELQRQEIIKLRYELAESLHGPNSRTEPGIKSSLAQKRPHSMVDPSADAQKNKGKNKKSTRGKKMVRFDDPKKDASVDGLPSETPLASVSAGNSSFDTLSRVIRLNQLLRSPSSDHLQTSIQIDLLTLEAIREASESLLMTLHNSIQELSQKVFEKQSLTVTTIQRAVHLVTQSIKSVLGPLLLPDTLSLPSSSNHEAMKERWGKVILPYIYQH-------IESLFEKMISIVILSCERLDECFSEDSRTKPEESFEAENTLVLREELQRSAVDLIRQSSTWTGNVQFQLIKMILDKIENIYFTSDHQTRDLEALGFLAELLENFSHYRSMSSLNEHNLSEIRARIGKIFCNQKYGICGLSNSSIIDRKLDRILMQFWL
113032	GC_00001833		PST_T034a	11830	53	108	4	0	0.985359363561079	0.807773214704714	0.887772505380405									11830	Chr_11	MVNKAKLTLQLAVAIAQSCSSGKEIDECLDRLRNHGHSRPETELNSSTSLEIGSQLPGSSSKPTDSTVSRCQSEPAEIAPEQLTAETVPAVPTEVHRSDNISSQSDRNVAGSGVDSVDRTSADGEIENKHLKKVNELQRQEIIKLRYELAESLHGPNSRTEPGIKSSLAQKRPHSMVDPSADAQKNKGKNKKSTRGKKMVRFDDPKKDASVDGLPSETPLASVSAGNSSFDTLSRVIRLNQLLRSPSSDHLQTSIQIDLLTLEAIREASESLLMTLHNSIQELSQKVFEKQSLTVTTIQRAVHLVTQSIKSVLGPLLLPDTLSLPSSSNHEAMKERWGKVILPYIYQH-------------------------------------------------------------------------------------------------VRVFSFLV--------------------------------------------NIQEQKHRT-------
113033	GC_00001833		PST_T034a	11828	53	108	4	0	0.985359363561079	0.807773214704714	0.887772505380405									11828	Chr_11	MVNKAKLTLQLAVAIAQSCSSGKEIDECLDRLRNHGHSRPETELNSSTSLEIGSQLPGSSSKPTDSTVSRCQSEPAEIAPEQLTAETVPAVPTEVHRSDNISSQSDRNVAGSGVDSVDRTSADGEIENKHLKKVNELQRQEIIKLRYELAESLHGPNSRTEPGIKSSLAQKRPHSMVDPSADAQKNKGKNKKSTRGKKMVRFDDPKKDASVDGLPSETPLASVSAGNSSFDTLSRVIRLNQLLRSPSSDHLQTSIQIDLLTLEAIREASESLLMTLHNSIQELSQKVFEKQSLTVTTIQRAVHLVTQSIKSVLGPLLLPDTLSLPSSSNHEAMKERWGKVILPYIYQHVRVFSFLIESLFEKMISIVILSCERLDECFSEDSRTKPEESFEAENTLVLREELQRSAVDLIRQSSTWTGNVQFQLIKMILDKIENIYFTSDHQTRDLEALGFLAELLENFSHYRSMSSLNEHNLSEIRARIGMIFCNQKYGICGLSNSSIIDRKLDRILMQFWL
113034	GC_00001833		PST_T034a	11829	53	108	4	0	0.985359363561079	0.807773214704714	0.887772505380405									11829	Chr_11	MVNKAKLTLQLAVAIAQSCSSGKEIDECLDRLRNHGHSRPETELNSSTSLEIGSQLPGSSSKPTDSTVSRCQSEPAEIAPEQLTAETVPAVPTEVHRSDNISSQSDRNVAGSGVDSVDRTSADGEIENKHLKKVNELQRQEIIKLRYELAESLHGPNSRTEPGIKSSLAQKRPHSMVDPSADAQKNKGKNKKSTRGKKMVRFDDPKKDASVDGLPSETPLASVSAGNSSFDTLSRVIRLNQLLRSPSSDHLQTSIQIDLLTLEAIREASESLLMTLHNSIQELSQKVFEKQSLTVTTIQRAVHLVTQSIKSVLGPLLLPDTLSLPSSSNHEAMKERWGKVILPYIYQH-----------------------------------------------------------------------------------------------------------------------------------------------------KIVERNQRRASRPRIL
113035	GC_00001833		PST_T034b	7783	53	108	4	0	0.985359363561079	0.807773214704714	0.887772505380405									7783	Chr_11	MVNKAKLTLQLAVAIAQSCSSGKEIDECLDRLRNHGHSRPETELNSSTSLEIGSQLPGSSSKPTDSTVSRCQSEPAEIAPEQLTAETVPAVPTEVHRSDNISSQSDRNVAGSGVDSVDRTSADGEIENKHLKKVNELQRQEIIKLRYELAESLHGPNSRTEPGIKSSLAQKRPHSMVDPSADAQKNKGKNKKSTRGKKMVRFDDPKKDASVDGLPSETPLASVSAGNSSFDTLSRVIRLNQLLRSPSSDHLQTSIQIDLLTLEAIREASESLLMTLHNSIQELSQKVFEKQSLTVTTIQRAVHLVTQSIKSVLGPLLLPDTLSLPSSSNHEAMKERWGKVILPYIYQH-------------------------------------------------------------------------------------------------VRVFSFLV--------------------------------------------NIQEQKHRT-------
113036	GC_00001833		PST_T034b	7782	53	108	4	0	0.985359363561079	0.807773214704714	0.887772505380405									7782	Chr_11	MVNKAKLTLQLAVAIAQSCSSGKEIDECLDRLRNHGHSRPETELNSSTSLEIGSQLPGSSSKPTDSTVSRCQSEPAEIAPEQLTAETVPAVPTEVHRSDNISSQSDRNVAGSGVDSVDRTSADGEIENKHLKKVNELQRQEIIKLRYELAESLHGPNSRTEPGIKSSLAQKRPHSMVDPSADAQKNKGKNKKSTRGKKMVRFDDPKKDASVDGLPSETPLASVSAGNSSFDTLSRVIRLNQLLRSPSSDHLQTSIQIDLLTLEAIREASESLLMTLHNSIQELSQKVFEKQSLTVTTIQRAVHLVTQSIKSVLGPLLLPDTLSLPSSSNHEAMKERWGKVILPYIYQHVRVFSFLIESLFEKMISIVILSCERLDECFSEDSRTKPEESFEAENTLVLREELQRSAVDLIRQSSTWTGNVQFQLIKMILDKIENIYFTSDHQTRDLEALGFLAELLENFSHYRSMSSLNEHNLSEIRARIGKIFCNQKYGICGLSNSSIIDRKLDRILMQFWL
113037	GC_00001833		PST_T034b	7784	53	108	4	0	0.985359363561079	0.807773214704714	0.887772505380405									7784	Chr_11	MVNKAKLTLQLAVAIAQSCSSGKEIDECLDRLRNHGHSRPETELNSSTSLEIGSQLPGSSSKPTDSTVSRCQSEPAEIAPEQLTAETVPAVPTEVHRSDNISSQSDRNVAGSGVDSVDRTSADGEIENKHLKKVNELQRQEIIKLRYELAESLHGPNSRTEPGIKSSLAQKRPHSMVDPSADAQKNKGKNKKSTRGKKMVRFDDPKKDASVDGLPSETPLASVSAGNSSFDTLSRVIRLNQLLRSPSSDHLQTSIQIDLLTLEAIREASESLLMTLHNSIQELSQKVFEKQSLTVTTIQRAVHLVTQSIKSVLGPLLLPDTLSLPSSSNHEAMKERWGKVILPYIYQS-----------------------------------------------------------------------------------------------------------------------------------------------------NPFSRK----------
113038	GC_00001833		PST_W011a	5300	53	108	4	0	0.985359363561079	0.807773214704714	0.887772505380405									5300	Chr_11	MVNKAKLTLQLAVAIAQSCSSGKEIDECLDRLRNHGHSRPETELNSSTSLEIGSQLPGSSSKPTDSTVSRCQSEPAEIAPEQLTAETVPAVPTEVHRSDNISSQSDRNVAGSGVDSVDRTSADGEIENKHLKKVNELQRQEIIKLRYELAESLHGPNSRTEPGIKSSLAQKRPHSMVDPSADAQKNKGKNKKSTRGKKMVRFDDPKKDASVDGLPSETPLASVSAGNSSFDTLSRVIRLNQLLRSPSSDHLQTSIQIDLLTLEAIREASESLLMTLHNSIQELSQKVFEKQSLTVTTIQRAVHLVTQSIKSVLGPLLLPDTLSLPSSSNHEAMKERWGKVILPYIYQH-------IESLFEKMISIVILSCERLDECFSEDSRTKPEESFEAENTLVLREELQRSAVDLIRQSSTWTGNVQFQLIKMILDKIENIYFTSDHQTRDLEALGFLAELLENFSHYRSMSSLNEHNLSEIRARIGMIFCNQKYGICGLSNSSIIDRKLDRILMQFWL
113039	GC_00001833		PST_W011b	7660	53	108	4	0	0.985359363561079	0.807773214704714	0.887772505380405									7660	Chr_11	MVNKAKLTLQLAVAIAQSCSSGKEIDECLDRLRNHGHSRPETELNSSTSLEIGSQLPGSSSKPTDSTVSRCQSEPAEIAPEQLTAETVPAVPTEVHRSDNISSQSDRNVAGSGVDSVDRTSADGEIENKHLKKVNELQRQEIIKLRYELAESLHGPNSRTEPGIKSSLAQKRPHSMVDPSADAQKNKGKNKKSTRGKKMVRFDDPKKDASVDGLPSETPLASVSAGNSSFDTLSRVIRLNQLLRSPSSDHLQTSIQIDLLTLEAIREASESLLMTLHNSIQELSQKVFEKQSLTVTTIQRAVHLVTQSIKSVLGPLLLPDTLSLPSSSNHEAMKERWGKVILPYIYQH-------------------------------------------------------------------------------------------------VRVFSFLV--------------------------------------------NIQEQKHRT-------
113040	GC_00001833		PST_W025a	5721	53	108	4	0	0.985359363561079	0.807773214704714	0.887772505380405									5721	Chr_11	MVNKAKLTLQLAVAIAQSCSSGKEIDECLDRLRNHGHSRPETELNSSTSLEIGSQLPGSSSKPTDSTVSRCQSEPAEIAPEQLTAETVPAVPTEVHRSDNISSQSDRNVAGSGVDSVDRTSADGEIENKHLKKVNELQRQEIIKLRYELAESLHGPNSRTEPGIKSSLAQKRPHSMVDPSADAQKNKGKNKKSTRGKKMVRFDDPKKDASVDGLPSETPLASVSAGNSSFDTLSRVIRLNQLLRSPSSDHLQTSIQIDLLTLEAIREASESLLMTLHNSIQELSQKVFEKQSLTVTTIQRAVHLVTQSIKSVLGPLLLPDTLSLPSSSNHEAMKERWGKVILPYIYQH-----------------------------------------------------------------------------------------------------------------------------------------------------KIVERNQRRASRPRIL
113041	GC_00001833		PST_W025a	5720	53	108	4	0	0.985359363561079	0.807773214704714	0.887772505380405									5720	Chr_11	MVNKAKLTLQLAVAIAQSCSSGKEIDECLDRLRNHGHSRPETELNSSTSLEIGSQLPGSSSKPTDSTVSRCQSEPAEIAPEQLTAETVPAVPTEVHRSDNISSQSDRNVAGSGVDSVDRTSADGEIENKHLKKVNELQRQEIIKLRYELAESLHGPNSRTEPGIKSSLAQKRPHSMVDPSADAQKNKGKNKKSTRGKKMVRFDDPKKDASVDGLPSETPLASVSAGNSSFDTLSRVIRLNQLLRSPSSDHLQTSIQIDLLTLEAIREASESLLMTLHNSIQELSQKVFEKQSLTVTTIQRAVHLVTQSIKSVLGPLLLPDTLSLPSSSNHEAMKERWGKVILPYIYQH-------IESLFEKMISIVILSCERLDECFSEDSRTKPEESFEAENTLVLREELQRSAVDLIRQSSTWTGNVQFQLIKMILDKIENIYFTSDHQTRDLEALGFLAELLENFSHYRSMSSLNEHNLSEIRARIGKIFCNQKYGICGLSNSSIIDRKLDRILMQFWL
113042	GC_00001833		PST_W025b	4976	53	108	4	0	0.985359363561079	0.807773214704714	0.887772505380405									4976	Chr_11	MVNKAKLTLQLAVAIAQSCSSGKEIDECLDRLRNHGHSRPETELNSSTSLEIGSQLPGSSSKPTDSTVSRCQSEPAEIAPEQLTAETVPAVPTEVHRSDNISSQSDRNVAGSGVDSVDRTSADGEIENKHLKKVNELQRQEIIKLRYELAESLHGPNSRTEPGIKSSLAQKRPHSMVDPSADAQKNKGKNKKSTRGKKMVRFDDPKKDASVDGLPSETPLASVSAGNSSFDTLSRVIRLNQLLRSPSSDHLQTSIQIDLLTLEAIREASESLLMTLHNSIQELSQKVFEKQSLTVTTIQRAVHLVTQSIKSVLGPLLLPDTLSLPSSSNHEAMKERWGKVILPYIYQH-------IESLFEKMISIVILSCERLDECFSEDSRTKPEESFEAENTLVLREELQRSAVDLIRQSSTWTGNVQFQLIKMILDKIENIYFTSDHQTRDLEALGFLAELLENFSHYRSMSSLNEHNLSEIRARIGMIFCNQKYGICGLSNSSIIDRKLDRILMQFWL
113043	GC_00001833		PST_W029a	8939	53	108	4	0	0.985359363561079	0.807773214704714	0.887772505380405									8939	Chr_11	MVNKAKLTLQLAVAIAQSCSSGKEIDECLDRLRNHGHSRPETELNSSTSLEIGSQLPGSSSKPTDSTVSRCQSEPAEIAPEQLTAETVPAVPTEVHRSDNISSQSDRNVAGSGVDSVDRTSADGEIENKHLKKVNELQRQEIIKLRYELAESLHGPNSRTEPGIKSSLAQKRPHSMVDPSADAQKNKGKNKKSTRGKKMVRFDDPKKDASVDGLPSETPLASVSAGNSSFDTLSRVIRLNQLLRSPSSDHLQTSIQIDLLTLEAIREASESLLMTLHNSIQELSQKVFEKQSLTVTTIQRAVHLVTQSIKSVLGPLLLPDTLSLPSSSNHEAMKERWGKVILPYIYQH-------------------------------------------------------------------------------------------------VRVFSFLV--------------------------------------------NIQEQKHRT-------
113044	GC_00001833		PST_W029b	9682	53	108	4	0	0.985359363561079	0.807773214704714	0.887772505380405									9682	Chr_11	MVNKAKLTLQLAVAIAQSCSSGKEIDECLDRLRNHGHSRPETELNSSTSLEIGSQLPGSSSKPTDSTVSRCQSEPAEIAPEQLTAETVPAVPTEVHRSDNISSQSDRNVAGSGVDSVDRTSADGEIENKHLKKVNELQRQEIIKLRYELAESLHGPNSRTEPGIKSSLAQKRPHSMVDPSADAQKNKGKNKKSTRGKKMVRFDDPKKDASVDGLPSETPLASVSAGNSSFDTLSRVIRLNQLLRSPSSDHLQTSIQIDLLTLEAIREASESLLMTLHNSIQELSQKVFEKQSLTVTTIQRAVHLVTQSIKSVLGPLLLPDTLSLPSSSNHEAMKERWGKVILPYIYQH-------------------------------------------------------------------------------------------------VRVFSFLV--------------------------------------------NIQEQKHRT-------
113045	GC_00001833		PST_W029b	9683	53	108	4	0	0.985359363561079	0.807773214704714	0.887772505380405									9683	Chr_11	MVNKAKLTLQLAVAIAQSCSSGKEIDECLDRLRNHGHSRPETELNSSTSLEIGSQLPGSSSKPTDSTVSRCQSEPAEIAPEQLTAETVPAVPTEVHRSDNISSQSDRNVAGSGVDSVDRTSADGEIENKHLKKVNELQRQEIIKLRYELAESLHGPNSRTEPGIKSSLAQKRPHSMVDPSADAQKNKGKNKKSTRGKKMVRFDDPKKDASVDGLPSETPLASVSAGNSSFDTLSRVIRLNQLLRSPSSDHLQTSIQIDLLTLEAIREASESLLMTLHNSIQELSQKVFEKQSLTVTTIQRAVHLVTQSIKSVLGPLLLPDTLSLPSSSNHEAMKERWGKVILPYIYQH-----------------------------------------------------------------------------------------------------------------------------------------------------KIVERNQRRASRPRIL
113046	GC_00001833		PST_W029b	9681	53	108	4	0	0.985359363561079	0.807773214704714	0.887772505380405									9681	Chr_11	MVNKAKLTLQLAVAIAQSCSSGKEIDECLDRLRNHGHSRPETELNSSTSLEIGSQLPGSSSKPTDSTVSRCQSEPAEIAPEQLTAETVPAVPTEVHRSDNISSQSDRNVAGSGVDSVDRTSADGEIENKHLKKVNELQRQEIIKLRYELAESLHGPNSRTEPGIKSSLAQKRPHSMVDPSADAQKNKGKNKKSTRGKKMVRFDDPKKDASVDGLPSETPLASVSAGNSSFDTLSRVIRLNQLLRSPSSDHLQTSIQIDLLTLEAIREASESLLMTLHNSIQELSQKVFEKQSLTVTTIQRAVHLVTQSIKSVLGPLLLPDTLSLPSSSNHEAMKERWGKVILPYIYQH-------IESLFEKMISIVILSCERLDECFSEDSRTKPEESFEAENTLVLREELQRSAVDLIRQSSTWTGNVQFQLIKMILDKIENIYFTSDHQTRDLEALGFLAELLENFSHYRSMSSLNEHNLSEIRARIGMIFCNQKYGICGLSNSSIIDRKLDRILMQFWL
113047	GC_00001833		PST_W039a	7231	53	108	4	0	0.985359363561079	0.807773214704714	0.887772505380405									7231	Chr_10	MVNKAKLTLQLAVAIAQSCSSGKEIDECLDRLRNHGHSRPETELNSSTSLEIGSQLPGSSSKPTDSTVSRCQSEPAEIAPEQLTAETVPAVPTEVHRSDNISSQSDRNVAGSGVDSVDRTSADGEIENKHLKKVNELQRQEIIKLRYELAESLHGPNSRTEPGIKSSLAQKRPHSMVDPSADAQKNKGKNKKSTRGKKMVRFDDPKKDASVDGLPSETPLASVSAGNSSFDTLSRVIRLNQLLRSPSSDHLQTSIQIDLLTLEAIREASESLLMTLHNSIQELSQKVFEKQSLTVTTIQRAVHLVTQSIKSVLGPLLLPDTLSLPSSSNHEAMKERWGKVILPYIYQH-------------------------------------------------------------------------------------------------VRVFSFLV--------------------------------------------NIQEQKHRT-------
113048	GC_00001833		PST_W039a	7232	53	108	4	0	0.985359363561079	0.807773214704714	0.887772505380405									7232	Chr_10	MVNKAKLTLQLAVAIAQSCSSGKEIDECLDRLRNHGHSRPETELNSSTSLEIGSQLPGSSSKPTDSTVSRCQSEPAEIAPEQLTAETVPAVPTEVHRSDNISSQSDRNVAGSGVDSVDRTSADGEIENKHLKKVNELQRQEIIKLRYELAESLHGPNSRTEPGIKSSLAQKRPHSMVDPSADAQKNKGKNKKSTRGKKMVRFDDPKKDASVDGLPSETPLASVSAGNSSFDTLSRVIRLNQLLRSPSSDHLQTSIQIDLLTLEAIREASESLLMTLHNSIQELSQKVFEKQSLTVTTIQRAVHLVTQSIKSVLGPLLLPDTLSLPSSSNHEAMKERWGKVILPYIYQH-----------------------------------------------------------------------------------------------------------------------------------------------------KIVERNQRRASRPRIL
113049	GC_00001833		PST_W039a	7230	53	108	4	0	0.985359363561079	0.807773214704714	0.887772505380405									7230	Chr_10	MVNKAKLTLQLAVAIAQSCSSGKEIDECLDRLRNHGHSRPETELNSSTSLEIGSQLPGSSSKPTDSTVSRCQSEPAEIAPEQLTAETVPAVPTEVHRSDNISSQSDRNVAGSGVDSVDRTSADGEIENKHLKKVNELQRQEIIKLRYELAESLHGPNSRTEPGIKSSLAQKRPHSMVDPSADAQKNKGKNKKSTRGKKMVRFDDPKKDASVDGLPSETPLASVSAGNSSFDTLSRVIRLNQLLRSPSSDHLQTSIQIDLLTLEAIREASESLLMTLHNSIQELSQKVFEKQSLTVTTIQRAVHLVTQSIKSVLGPLLLPDTLSLPSSSNHEAMKERWGKVILPYIYQH-------IESLFEKMISIVILSCERLDECFSEDSRTKPEESFEAENTLVLREELQRSAVDLIRQSSTWTGNVQFQLIKMILDKIENIYFTSDHQTRDLEALGFLAELLENFSHYRSMSSLNEHNLSEIRARIGKIFCNQKYGICGLSNSSIIDRKLDRILMQFWL
113050	GC_00001833		PST_W039b	7333	53	108	4	0	0.985359363561079	0.807773214704714	0.887772505380405									7333	Chr_10	MVNKAKLTLQLAVAIAQSCSSGKEIDECLDRLRNHGHSRPETELNSSTSLEIGSQLPGSSSKPTDSTVSRCQSEPAEIAPEQLTAETVPAVPTEVHRSDNISSQSDRNVAGSGVDSVDRTSADGEIENKHLKKVNELQRQEIIKLRYELAESLHGPNSRTEPGIKSSLAQKRPHSMVDPSADAQKNKGKNKKSTRGKKMVRFDDPKKDASVDGLPSETPLASVSAGNSSFDTLSRVIRLNQLLRSPSSDHLQTSIQIDLLTLEAIREASESLLMTLHNSIQELSQKVFEKQSLTVTTIQRAVHLVTQSIKSVLGPLLLPDTLSLPSSSNHEAMKERWGKVILPYIYQH-------------------------------------------------------------------------------------------------VRVFSFLV--------------------------------------------NIQEQKHRT-------
113051	GC_00001833		PST_W048a	7097	53	108	4	0	0.985359363561079	0.807773214704714	0.887772505380405									7097	Chr_11	MVNKAKLTLQLAVAIAQSCSSGKEIDECLDRLRNHGHSRPETELNSSTSLEIGSQLPGSSSKPTDSTVSRCQSEPAEIAPEQLTAETVPAVPTEVHRSDNISSQSDRNVAGSGVDSVDRTSADGEIENKHLKKVNELQRQEIIKLRYELAESLHGPNSRTEPGIKSSLAQKRPHSMVDPSADAQKNKGKNKKSTRGKKMVRFDDPKKDASVDGLPSETPLASVSAGNSSFDTLSRVIRLNQLLRSPSSDHLQTSIQIDLLTLEAIREASESLLMTLHNSIQELSQKVFEKQSLTVTTIQRAVHLVTQSIKSVLGPLLLPDTLSLPSSSNHEAMKERWGKVILPYIYQH-----------------------------------------------------------------------------------------------------------------------------------------------------KIVERNQRRASRPRIL
113052	GC_00001833		PST_W048a	7096	53	108	4	0	0.985359363561079	0.807773214704714	0.887772505380405									7096	Chr_11	MVNKAKLTLQLAVAIAQSCSSGKEIDECLDRLRNHGHSRPETELNSSTSLEIGSQLPGSSSKPTDSTVSRCQSEPAEIAPEQLTAETVPAVPTEVHRSDNISSQSDRNVAGSGVDSVDRTSADGEIENKHLKKVNELQRQEIIKLRYELAESLHGPNSRTEPGIKSSLAQKRPHSMVDPSADAQKNKGKNKKSTRGKKMVRFDDPKKDASVDGLPSETPLASVSAGNSSFDTLSRVIRLNQLLRSPSSDHLQTSIQIDLLTLEAIREASESLLMTLHNSIQELSQKVFEKQSLTVTTIQRAVHLVTQSIKSVLGPLLLPDTLSLPSSSNHEAMKERWGKVILPYIYQH-------IESLFEKMISIVILSCERLDECFSEDSRTKPEESFEAENTLVLREELQRSAVDLIRQSSTWTGNVQFQLIKMILDKIENIYFTSDHQTRDLEALGFLAELLENFSHYRSMSSLNEHNLSEIRARIGKIFCNQKYGICGLSNSSIIDRKLDRILMQFWL
113053	GC_00001833		PST_W048b	8095	53	108	4	0	0.985359363561079	0.807773214704714	0.887772505380405									8095	Chr_11	MVNKAKLTLQLAVAIAQSCSSGKEIDECLDRLRNHGHSRPETELNSSTSLEIGSQLPGSSSKPTDSTVSRCQSEPAEIAPEQLTAETVPAVPTEVHRSDNISSQSDRNVAGSGVDSVDRTSADGEIENKHLKKVNELQRQEIIKLRYELAESLHGPNSRTEPGIKSSLAQKRPHSMVDPSADAQKNKGKNKKSTRGKKMVRFDDPKKDASVDGLPSETPLASVSAGNSSFDTLSRVIRLNQLLRSPSSDHLQTSIQIDLLTLEAIREASESLLMTLHNSIQELSQKVFEKQSLTVTTIQRAVHLVTQSIKSVLGPLLLPDTLSLPSSSNHEAMKERWGKVILPYIYQH-------------------------------------------------------------------------------------------------VRVFSFLV--------------------------------------------NIQEQKHRT-------
113054	GC_00001833		PST_W048b	8096	53	108	4	0	0.985359363561079	0.807773214704714	0.887772505380405									8096	Chr_11	MVNKAKLTLQLAVAIAQSCSSGKEIDECLDRLRNHGHSRPETELNSSTSLEIGSQLPGSSSKPTDSTVSRCQSEPAEIAPEQLTAETVPAVPTEVHRSDNISSQSDRNVAGSGVDSVDRTSADGEIENKHLKKVNELQRQEIIKLRYELAESLHGPNSRTEPGIKSSLAQKRPHSMVDPSADAQKNKGKNKKSTRGKKMVRFDDPKKDASVDGLPSETPLASVSAGNSSFDTLSRVIRLNQLLRSPSSDHLQTSIQIDLLTLEAIREASESLLMTLHNSIQELSQKVFEKQSLTVTTIQRAVHLVTQSIKSVLGPLLLPDTLSLPSSSNHEAMKERWGKVILPYIYQH-----------------------------------------------------------------------------------------------------------------------------------------------------KIVERNQRRASRPRIL
113055	GC_00001833		PST_W048b	8094	53	108	4	0	0.985359363561079	0.807773214704714	0.887772505380405									8094	Chr_11	MVNKAKLTLQLAVAIAQSCSSGKEIDECLDRLRNHGHSRPETELNSSTSLEIGSQLPGSSSKPTDSTVSRCQSEPAEIAPEQLTAETVPAVPTEVHRSDNISSQSDRNVAGSGVDSVDRTSADGEIENKHLKKVNELQRQEIIKLRYELAESLHGPNSRTEPGIKSSLAQKRPHSMVDPSADAQKNKGKNKKSTRGKKMVRFDDPKKDASVDGLPSETPLASVSAGNSSFDTLSRVIRLNQLLRSPSSDHLQTSIQIDLLTLEAIREASESLLMTLHNSIQELSQKVFEKQSLTVTTIQRAVHLVTQSIKSVLGPLLLPDTLSLPSSSNHEAMKERWGKVILPYIYQH-------IESLFEKMISIVILSCERLDECFSEDSRTKPEESFEAENTLVLREELQRSAVDLIRQSSTWTGNVQFQLIKMILDKIENIYFTSDHQTRDLEALGFLAELLENFSHYRSMSSLNEHNLSEIRARIGMIFCNQKYGICGLSNSSIIDRKLDRILMQFWL
113056	GC_00001833		PST_W052a	8226	53	108	4	0	0.985359363561079	0.807773214704714	0.887772505380405									8226	Chr_11	MVNKAKLTLQLAVAIAQSCSSGKEIDECLDRLRNHGHSRPETELNSSTSLEIGSQLPGSSSKPTDSTVSRCQSEPAEIAPEQLTAETVPAVPTEVHRSDNISSQSDRNVAGSGVDSVDRTSADGEIENKHLKKVNELQRQEIIKLRYELAESLHGPNSRTEPGIKSSLAQKRPHSMVDPSADAQKNKGKNKKSTRGKKMVRFDDPKKDASVDGLPSETPLASVSAGNSSFDTLSRVIRLNQLLRSPSSDHLQTSIQIDLLTLEAIREASESLLMTLHNSIQELSQKVFEKQSLTVTTIQRAVHLVTQSIKSVLGPLLLPDTLSLPSSSNHEAMKERWGKVILPYIYQH-------------------------------------------------------------------------------------------------VRVFSFLV--------------------------------------------NIQEQKHRT-------
113057	GC_00001833		PST_W052a	8227	53	108	4	0	0.985359363561079	0.807773214704714	0.887772505380405									8227	Chr_11	MVNKAKLTLQLAVAIAQSCSSGKEIDECLDRLRNHGHSRPETELNSSTSLEIGSQLPGSSSKPTDSTVSRCQSEPAEIAPEQLTAETVPAVPTEVHRSDNISSQSDRNVAGSGVDSVDRTSADGEIENKHLKKVNELQRQEIIKLRYELAESLHGPNSRTEPGIKSSLAQKRPHSMVDPSADAQKNKGKNKKSTRGKKMVRFDDPKKDASVDGLPSETPLASVSAGNSSFDTLSRVIRLNQLLRSPSSDHLQTSIQIDLLTLEAIREASESLLMTLHNSIQELSQKVFEKQSLTVTTIQRAVHLVTQSIKSVLGPLLLPDTLSLPSSSNHEAMKERWGKVILPYIYQHVRVFSFLIESLFEKMISIVILSCERLDECFSEDSRTKPEESFEAENTLVLREELQRSAVDLIRQSSTWTGNVQFQLIKMILDKIENIYFTSDHQTRDLEALGFLAELLENFSHYRSMSSLNEHNLSEIRARIGKIFCNQKYGICGLSNSSIIDRKLDRILMQFWL
113058	GC_00001833		PST_W052b	10158	53	108	4	0	0.985359363561079	0.807773214704714	0.887772505380405									10158	Chr_11	MVNKAKLTLQLAVAIAQSCSSGKEIDECLDRLRNHGHSRPETELNSSTSLEIGSQLPGSSSKPTDSTVSRCQSEPAEIAPEQLTAETVPAVPTEVHRSDNISSQSDRNVAGSGVDSVDRTSADGEIENKHLKKVNELQRQEIIKLRYELAESLHGPNSRTEPGIKSSLAQKRPHSMVDPSADAQKNKGKNKKSTRGKKMVRFDDPKKDASVDGLPSETPLASVSAGNSSFDTLSRVIRLNQLLRSPSSDHLQTSIQIDLLTLEAIREASESLLMTLHNSIQELSQKVFEKQSLTVTTIQRAVHLVTQSIKSVLGPLLLPDTLSLPSSSNHEAMKERWGKVILPYIYQH-----------------------------------------------------------------------------------------------------------------------------------------------------KIVERNQRRASRPRIL
113059	GC_00001833		PST_W052b	10157	53	108	4	0	0.985359363561079	0.807773214704714	0.887772505380405									10157	Chr_11	MVNKAKLTLQLAVAIAQSCSSGKEIDECLDRLRNHGHSRPETELNSSTSLEIGSQLPGSSSKPTDSTVSRCQSEPAEIAPEQLTAETVPAVPTEVHRSDNISSQSDRNVAGSGVDSVDRTSADGEIENKHLKKVNELQRQEIIKLRYELAESLHGPNSRTEPGIKSSLAQKRPHSMVDPSADAQKNKGKNKKSTRGKKMVRFDDPKKDASVDGLPSETPLASVSAGNSSFDTLSRVIRLNQLLRSPSSDHLQTSIQIDLLTLEAIREASESLLMTLHNSIQELSQKVFEKQSLTVTTIQRAVHLVTQSIKSVLGPLLLPDTLSLPSSSNHEAMKERWGKVILPYIYQH-------IESLFEKMISIVILSCERLDECFSEDSRTKPEESFEAENTLVLREELQRSAVDLIRQSSTWTGNVQFQLIKMILDKIENIYFTSDHQTRDLEALGFLAELLENFSHYRSMSSLNEHNLSEIRARIGMIFCNQKYGICGLSNSSIIDRKLDRILMQFWL
113060	GC_00001833		PST_W053a	8106	53	108	4	0	0.985359363561079	0.807773214704714	0.887772505380405									8106	Chr_11	MVNKAKLTLQLAVAIAQSCSSGKEIDECLDRLRNHGHSRPETELNSSTSLEIGSQLPGSSSKPTDSTVSRCQSEPAEIAPEQLTAETVPAVPTEVHRSDNISSQSDRNVAGSGVDSVDRTSADGEIENKHLKKVNELQRQEIIKLRYELAESLHGPNSRTEPGIKSSLAQKRPHSMVDPSADAQKNKGKNKKSTRGKKMVRFDDPKKDASVDGLPSETPLASVSAGNSSFDTLSRVIRLNQLLRSPSSDHLQTSIQIDLLTLEAIREASESLLMTLHNSIQELSQKVFEKQSLTVTTIQRAVHLVTQSIKSVLGPLLLPDTLSLPSSSNHEAMKERWGKVILPYIYQH-------IESLFEKMISIVILSCERLDECFSEDSRTKPEESFEAENTLVLREELQRSAVDLIRQSSTWTGNVQFQLIKMILDKIENIYFTSDHQTRDLEALGFLAELLENFSHYRSMSSLNEHNLSEIRARIGKIFCNQKYGICGLSNSSIIDRKLDRILMQFWL
113061	GC_00001833		PST_W053b	9466	53	108	4	0	0.985359363561079	0.807773214704714	0.887772505380405									9466	Chr_11	MVNKAKLTLQLAVAIAQSCSSGKEIDECLDRLRNHGHSRPETELNSSTSLEIGSQLPGSSSKPTDSTVSRCQSEPAEIAPEQLTAETVPAVPTEVHRSDNISSQSDRNVAGSGVDSVDRTSADGEIENKHLKKVNELQRQEIIKLRYELAESLHGPNSRTEPGIKSSLAQKRPHSMVDPSADAQKNKGKNKKSTRGKKMVRFDDPKKDASVDGLPSETPLASVSAGNSSFDTLSRVIRLNQLLRSPSSDHLQTSIQIDLLTLEAIREASESLLMTLHNSIQELSQKVFEKQSLTVTTIQRAVHLVTQSIKSVLGPLLLPDTLSLPSSSNHEAMKERWGKVILPYIYQH-------------------------------------------------------------------------------------------------VRVFSFLV--------------------------------------------NIQEQKHRT-------
113062	GC_00001833		PST_W053b	9468	53	108	4	0	0.985359363561079	0.807773214704714	0.887772505380405									9468	Chr_11	MVNKAKLTLQLAVAIAQSCSSGKEIDECLDRLRNHGHSRPETELNSSTSLEIGSQLPGSSSKPTDSTVSRCQSEPAEIAPEQLTAETVPAVPTEVHRSDNISSQSDRNVAGSGVDSVDRTSADGEIENKHLKKVNELQRQEIIKLRYELAESLHGPNSRTEPGIKSSLAQKRPHSMVDPSADAQKNKGKNKKSTRGKKMVRFDDPKKDASVDGLPSETPLASVSAGNSSFDTLSRVIRLNQLLRSPSSDHLQTSIQIDLLTLEAIREASESLLMTLHNSIQELSQKVFEKQSLTVTTIQRAVHLVTQSIKSVLGPLLLPDTLSLPSSSNHEAMKERWGKVILPYIYQHVRVFSFLIESLFEKMISIVILSCERLDECFSEDSRTKPEESFEAENTLVLREELQRSAVDLIRQSSTWTGNVQFQLIKMILDKIENIYFTSDHQTRDLEALGFLAELLENFSHYRSMSSLNEHNLSEIRARIGMIFCNQKYGICGLSNSSIIDRKLDRILMQFWL
113063	GC_00001833		PST_W053b	9467	53	108	4	0	0.985359363561079	0.807773214704714	0.887772505380405									9467	Chr_11	MVNKAKLTLQLAVAIAQSCSSGKEIDECLDRLRNHGHSRPETELNSSTSLEIGSQLPGSSSKPTDSTVSRCQSEPAEIAPEQLTAETVPAVPTEVHRSDNISSQSDRNVAGSGVDSVDRTSADGEIENKHLKKVNELQRQEIIKLRYELAESLHGPNSRTEPGIKSSLAQKRPHSMVDPSADAQKNKGKNKKSTRGKKMVRFDDPKKDASVDGLPSETPLASVSAGNSSFDTLSRVIRLNQLLRSPSSDHLQTSIQIDLLTLEAIREASESLLMTLHNSIQELSQKVFEKQSLTVTTIQRAVHLVTQSIKSVLGPLLLPDTLSLPSSSNHEAMKERWGKVILPYIYQH-----------------------------------------------------------------------------------------------------------------------------------------------------KIVERNQRRASRPRIL
113064	GC_00001833		PST_W054a	11716	53	108	4	0	0.985359363561079	0.807773214704714	0.887772505380405									11716	Chr_10	MVNKAKLTLQLAVAIAQSCSSGKEIDECLDRLRNHGHSRPETELNSSTSLEIGSQLPGSSSKPTDSTVSRCQSEPAEIAPEQLTAETVPAVPTEVHRSDNISSQSDRNVAGSGVDSVDRTSADGEIENKHLKKVNELQRQEIIKLRYELAESLHGPNSRTEPGIKSSLAQKRPHSMVDPSADAQKNKGKNKKSTRGKKMVRFDDPKKDASVDGLPSETPLASVSAGNSSFDTLSRVIRLNQLLRSPSSDHLQTSIQIDLLTLEAIREASESLLMTLHNSIQELSQKVFEKQSLTVTTIQRAVHLVTQSIKSVLGPLLLPDTLSLPSSSNHEAMKERWGKVILPYIYQH-------------------------------------------------------------------------------------------------VRVFSFLV--------------------------------------------NIQEQKHRT-------
113065	GC_00001833		PST_W054a	11715	53	108	4	0	0.985359363561079	0.807773214704714	0.887772505380405									11715	Chr_10	MVNKAKLTLQLAVAIAQSCSSGKEIDECLDRLRNHGHSRPETELNSSTSLEIGSQLPGSSSKPTDSTVSRCQSEPAEIAPEQLTAETVPAVPTEVHRSDNISSQSDRNVAGSGVDSVDRTSADGEIENKHLKKVNELQRQEIIKLRYELAESLHGPNSRTEPGIKSSLAQKRPHSMVDPSADAQKNKGKNKKSTRGKKMVRFDDPKKDASVDGLPSETPLASVSAGNSSFDTLSRVIRLNQLLRSPSSDHLQTSIQIDLLTLEAIREASESLLMTLHNSIQELSQKVFEKQSLTVTTIQRAVHLVTQSIKSVLGPLLLPDTLSLPSSSNHEAMKERWGKVILPYIYQH-------IESLFEKMISIVILSCERLDECFSEDSRTKPEESFEAENTLVLREELQRSAVDLIRQSSTWTGNVQFQLIKMILDKIENIYFTSDHQTRDLEALGFLAELLENFSHYRSMSSLNEHNLSEIRARIGKIFCNQKYGICGLSNSSIIDRKLDRILMQFWL
113066	GC_00001833		PST_W054b	9759	53	108	4	0	0.985359363561079	0.807773214704714	0.887772505380405									9759	Chr_10	MVNKAKLTLQLAVAIAQSCSSGKEIDECLDRLRNHGHSRPETELNSSTSLEIGSQLPGSSSKPTDSTVSRCQSEPAEIAPEQLTAETVPAVPTEVHRSDNISSQSDRNVAGSGVDSVDRTSADGEIENKHLKKVNELQRQEIIKLRYELAESLHGPNSRTEPGIKSSLAQKRPHSMVDPSADAQKNKGKNKKSTRGKKMVRFDDPKKDASVDGLPSETPLASVSAGNSSFDTLSRVIRLNQLLRSPSSDHLQTSIQIDLLTLEAIREASESLLMTLHNSIQELSQKVFEKQSLTVTTIQRAVHLVTQSIKSVLGPLLLPDTLSLPSSSNHEAMKERWGKVILPYIYQHVRVFSFLIESLFEKMISIVILSCERLDECFSEDSRTKPEESFEAENTLVLREELQRSAVDLIRQSSTWTGNVQFQLIKMILDKIENIYFTSDHQTRDLEALGFLAELLENFSHYRSMSSLNEHNLSEIRARIGMIFCNQKYGICGLSNSSIIDRKLDRILMQFWL
113067	GC_00001833		PST_W054b	9758	53	108	4	0	0.985359363561079	0.807773214704714	0.887772505380405									9758	Chr_10	MVNKAKLTLQLAVAIAQSCSSGKEIDECLDRLRNHGHSRPETELNSSTSLEIGSQLPGSSSKPTDSTVSRCQSEPAEIAPEQLTAETVPAVPTEVHRSDNISSQSDRNVAGSGVDSVDRTSADGEIENKHLKKVNELQRQEIIKLRYELAESLHGPNSRTEPGIKSSLAQKRPHSMVDPSADAQKNKGKNKKSTRGKKMVRFDDPKKDASVDGLPSETPLASVSAGNSSFDTLSRVIRLNQLLRSPSSDHLQTSIQIDLLTLEAIREASESLLMTLHNSIQELSQKVFEKQSLTVTTIQRAVHLVTQSIKSVLGPLLLPDTLSLPSSSNHEAMKERWGKVILPYIYQH-----------------------------------------------------------------------------------------------------------------------------------------------------KIVERNQRRASRPRIL
113068	GC_00001833		PST_W057a	10596	53	108	4	0	0.985359363561079	0.807773214704714	0.887772505380405									10596	Chr_11	MVNKAKLTLQLAVAIAQSCSSGKEIDECLDRLRNHGHSRPETELNSSTSLEIGSQLPGSSSKPTDSTVSRCQSEPAEIAPEQLTAETVPAVPTEVHRSDNISSQSDRNVAGSGVDSVDRTSADGEIENKHLKKVNELQRQEIIKLRYELAESLHGPNSRTEPGIKSSLAQKRPHSMVDPSADAQKNKGKNKKSTRGKKMVRFDDPKKDASVDGLPSETPLASVSAGNSSFDTLSRVIRLNQLLRSPSSDHLQTSIQIDLLTLEAIREASESLLMTLHNSIQELSQKVFEKQSLTVTTIQRAVHLVTQSIKSVLGPLLLPDTLSLPSSSNHEAMKERWGKVILPYIYQH-------IESLFEKMISIVILSCERLDECFSEDSRTKPEESFEAENTLVLREELQRSAVDLIRQSSTWTGNVQFQLIKMILDKIENIYFTSDHQTRDLEALGFLAELLENFSHYRSMSSLNEHNLSEIRARIGKIFCNQKYGICGLSNSSIIDRKLDRILMQFWL
113069	GC_00001833		PST_W057b	8361	53	108	4	0	0.985359363561079	0.807773214704714	0.887772505380405									8361	Chr_11	MVNKAKLTLQLAVAIAQSCSSGKEIDECLDRLRNHGHSRPETELNSSTSLEIGSQLPGSSSKPTDSTVSRCQSEPAEIAPEQLTAETVPAVPTEVHRSDNISSQSDRNVAGSGVDSVDRTSADGEIENKHLKKVNELQRQEIIKLRYELAESLHGPNSRTEPGIKSSLAQKRPHSMVDPSADAQKNKGKNKKSTRGKKMVRFDDPKKDASVDGLPSETPLASVSAGNSSFDTLSRVIRLNQLLRSPSSDHLQTSIQIDLLTLEAIREASESLLMTLHNSIQELSQKVFEKQSLTVTTIQRAVHLVTQSIKSVLGPLLLPDTLSLPSSSNHEAMKERWGKVILPYIYQH-------------------------------------------------------------------------------------------------VRVFSFLV--------------------------------------------NIQEQKHRT-------
113070	GC_00001833		PST_W057b	8360	53	108	4	0	0.985359363561079	0.807773214704714	0.887772505380405									8360	Chr_11	MVNKAKLTLQLAVAIAQSCSSGKEIDECLDRLRNHGHSRPETELNSSTSLEIGSQLPGSSSKPTDSTVSRCQSEPAEIAPEQLTAETVPAVPTEVHRSDNISSQSDRNVAGSGVDSVDRTSADGEIENKHLKKVNELQRQEIIKLRYELAESLHGPNSRTEPGIKSSLAQKRPHSMVDPSADAQKNKGKNKKSTRGKKMVRFDDPKKDASVDGLPSETPLASVSAGNSSFDTLSRVIRLNQLLRSPSSDHLQTSIQIDLLTLEAIREASESLLMTLHNSIQELSQKVFEKQSLTVTTIQRAVHLVTQSIKSVLGPLLLPDTLSLPSSSNHEAMKERWGKVILPYIYQH-------IESLFEKMISIVILSCERLDECFSEDSRTKPEESFEAENTLVLREELQRSAVDLIRQSSTWTGNVQFQLIKMILDKIENIYFTSDHQTRDLEALGFLAELLENFSHYRSMSSLNEHNLSEIRARIGMIFCNQKYGICGLSNSSIIDRKLDRILMQFWL
113071	GC_00001833		PST_W088a	10852	53	108	4	0	0.985359363561079	0.807773214704714	0.887772505380405									10852	Chr_11	MVNKAKLTLQLAVAIAQSCSSGKEIDECLDRLRNHGHSRPETELNSSTSLEIGSQLPGSSSKPTDSTVSRCQSEPAEIAPEQLTAETVPAVPTEVHRSDNISSQSDRNVAGSGVDSVDRTSADGEIENKHLKKVNELQRQEIIKLRYELAESLHGPNSRTEPGIKSSLAQKRPHSMVDPSADAQKNKGKNKKSTRGKKMVRFDDPKKDASVDGLPSETPLASVSAGNSSFDTLSRVIRLNQLLRSPSSDHLQTSIQIDLLTLEAIREASESLLMTLHNSIQELSQKVFEKQSLTVTTIQRAVHLVTQSIKSVLGPLLLPDTLSLPSSSNHEAMKERWGKVILPYIYQH-------------------------------------------------------------------------------------------------VRVFSFLV--------------------------------------------NIQEQKHRT-------
113072	GC_00001833		PST_W088a	10851	53	108	4	0	0.985359363561079	0.807773214704714	0.887772505380405									10851	Chr_11	MVNKAKLTLQLAVAIAQSCSSGKEIDECLDRLRNHGHSRPETELNSSTSLEIGSQLPGSSSKPTDSTVSRCQSEPAEIAPEQLTAETVPAVPTEVHRSDNISSQSDRNVAGSGVDSVDRTSADGEIENKHLKKVNELQRQEIIKLRYELAESLHGPNSRTEPGIKSSLAQKRPHSMVDPSADAQKNKGKNKKSTRGKKMVRFDDPKKDASVDGLPSETPLASVSAGNSSFDTLSRVIRLNQLLRSPSSDHLQTSIQIDLLTLEAIREASESLLMTLHNSIQELSQKVFEKQSLTVTTIQRAVHLVTQSIKSVLGPLLLPDTLSLPSSSNHEAMKERWGKVILPYIYQS-----------------------------------------------------------------------------------------------------------------------------------------------------NPFSRK----------
113073	GC_00001833		PST_W088b	9139	53	108	4	0	0.985359363561079	0.807773214704714	0.887772505380405									9139	Chr_11	MVNKAKLTLQLAVAIAQSCSSGKEIDECLDRLRNHGHSRPETELNSSTSLEIGSQLPGSSSKPTDSTVSRCQSEPAEIAPEQLTAETVPAVPTEVHRSDNISSQSDRNVAGSGVDSVDRTSADGEIENKHLKKVNELQRQEIIKLRYELAESLHGPNSRTEPGIKSSLAQKRPHSMVDPSADAQKNKGKNKKSTRGKKMVRFDDPKKDASVDGLPSETPLASVSAGNSSFDTLSRVIRLNQLLRSPSSDHLQTSIQIDLLTLEAIREASESLLMTLHNSIQELSQKVFEKQSLTVTTIQRAVHLVTQSIKSVLGPLLLPDTLSLPSSSNHEAMKERWGKVILPYIYQH-------IESLFEKMISIVILSCERLDECFSEDSRTKPEESFEAENTLVLREELQRSAVDLIRQSSTWTGNVQFQLIKMILDKIENIYFTSDHQTRDLEALGFLAELLENFSHYRSMSSLNEHNLSEIRARIGMIFCNQKYGICGLSNSSIIDRKLDRILMQFWL
113074	GC_00001833		PST_Yr1646a	8416	53	108	4	0	0.985359363561079	0.807773214704714	0.887772505380405									8416	Chr_11	MVNKAKLTLQLAVAIAQSCSSGKEIDECLDRLRNHGHSRPETELNSSTSLEIGSQLPGSSSKPTDSTVSRCQSEPAEIAPEQLTAETVPAVPTEVHRSDNISSQSDRNVAGSGVDSVDRTSADGEIENKHLKKVNELQRQEIIKLRYELAESLHGPNSRTEPGIKSSLAQKRPHSMVDPSADAQKNKGKNKKSTRGKKMVRFDDPKKDASVDGLPSETPLASVSAGNSSFDTLSRVIRLNQLLRSPSSDHLQTSIQIDLLTLEAIREASESLLMTLHNSIQELSQKVFEKQSLTVTTIQRAVHLVTQSIKSVLGPLLLPDTLSLPSSSNHEAMKERWGKVILPYIYQH-------IESLFEKMISIVILSCERLDECFSEDSRTKPEESFEAENTLVLREELQRSAVDLIRQSSTWTGNVQFQLIKMILDKIENIYFTSDHQTRDLEALGFLAELLENFSHYRSMSSLNEHNLSEIRARIGKIFCNQKYGICGLSNSSIIDRKLDRILMQFWL
113075	GC_00001833		PST_Yr1646b	10750	53	108	4	0	0.985359363561079	0.807773214704714	0.887772505380405									10750	Chr_11	MVNKAKLTLQLAVAIAQSCSSGKEIDECLDRLRNHGHSRPETELNSSTSLEIGSQLPGSSSKPTDSTVSRCQSEPAEIAPEQLTAETVPAVPTEVHRSDNISSQSDRNVAGSGVDSVDRTSADGEIENKHLKKVNELQRQEIIKLRYELAESLHGPNSRTEPGIKSSLAQKRPHSMVDPSADAQKNKGKNKKSTRGKKMVRFDDPKKDASVDGLPSETPLASVSAGNSSFDTLSRVIRLNQLLRSPSSDHLQTSIQIDLLTLEAIREASESLLMTLHNSIQELSQKVFEKQSLTVTTIQRAVHLVTQSIKSVLGPLLLPDTLSLPSSSNHEAMKERWGKVILPYIYQH-------------------------------------------------------------------------------------------------VRVFSFLV--------------------------------------------NIQEQKHRT-------
113076	GC_00001833		PST_Yr1646b	10751	53	108	4	0	0.985359363561079	0.807773214704714	0.887772505380405									10751	Chr_11	MVNKAKLTLQLAVAIAQSCSSGKEIDECLDRLRNHGHSRPETELNSSTSLEIGSQLPGSSSKPTDSTVSRCQSEPAEIAPEQLTAETVPAVPTEVHRSDNISSQSDRNVAGSGVDSVDRTSADGEIENKHLKKVNELQRQEIIKLRYELAESLHGPNSRTEPGIKSSLAQKRPHSMVDPSADAQKNKGKNKKSTRGKKMVRFDDPKKDASVDGLPSETPLASVSAGNSSFDTLSRVIRLNQLLRSPSSDHLQTSIQIDLLTLEAIREASESLLMTLHNSIQELSQKVFEKQSLTVTTIQRAVHLVTQSIKSVLGPLLLPDTLSLPSSSNHEAMKERWGKVILPYIYQS-----------------------------------------------------------------------------------------------------------------------------------------------------NPFSRK----------
113077	GC_00001833		PST_Yr1646b	10749	53	108	4	0	0.985359363561079	0.807773214704714	0.887772505380405									10749	Chr_11	MVNKAKLTLQLAVAIAQSCSSGKEIDECLDRLRNHGHSRPETELNSSTSLEIGSQLPGSSSKPTDSTVSRCQSEPAEIAPEQLTAETVPAVPTEVHRSDNISSQSDRNVAGSGVDSVDRTSADGEIENKHLKKVNELQRQEIIKLRYELAESLHGPNSRTEPGIKSSLAQKRPHSMVDPSADAQKNKGKNKKSTRGKKMVRFDDPKKDASVDGLPSETPLASVSAGNSSFDTLSRVIRLNQLLRSPSSDHLQTSIQIDLLTLEAIREASESLLMTLHNSIQELSQKVFEKQSLTVTTIQRAVHLVTQSIKSVLGPLLLPDTLSLPSSSNHEAMKERWGKVILPYIYQH-------IESLFEKMISIVILSCERLDECFSEDSRTKPEESFEAENTLVLREELQRSAVDLIRQSSTWTGNVQFQLIKMILDKIENIYFTSDHQTRDLEALGFLAELLENFSHYRSMSSLNEHNLSEIRARIGMIFCNQKYGICGLSNSSIIDRKLDRILMQFWL
113078	GC_00001833		PST_Yr1706a	9510	53	108	4	0	0.985359363561079	0.807773214704714	0.887772505380405									9510	Chr_11	MVNKAKLTLQLAVAIAQSCSSGKEIDECLDRLRNHGHSRPETELNSSTSLEIGSQLPGSSSKPTDSTVSRCQSEPAEIAPEQLTAETVPAVPTEVHRSDNISSQSDRNVAGSGVDSVDRTSADGEIENKHLKKVNELQRQEIIKLRYELAESLHGPNSRTEPGIKSSLAQKRPHSMVDPSADAQKNKGKNKKSTRGKKMVRFDDPKKDASVDGLPSETPLASVSAGNSSFDTLSRVIRLNQLLRSPSSDHLQTSIQIDLLTLEAIREASESLLMTLHNSIQELSQKVFEKQSLTVTTIQRAVHLVTQSIKSVLGPLLLPDTLSLPSSSNHEAMKERWGKVILPYIYQH-------IESLFEKMISIVILSCERLDECFSEDSRTKPEESFEAENTLVLREELQRSAVDLIRQSSTWTGNVQFQLIKMILDKIENIYFTSDHQTRDLEALGFLAELLENFSHYRSMSSLNEHNLSEIRARIGKIFCNQKYGICGLSNSSIIDRKLDRILMQFWL
113079	GC_00001833		PST_Yr1706b	9220	53	108	4	0	0.985359363561079	0.807773214704714	0.887772505380405									9220	Chr_11	MVNKAKLTLQLAVAIAQSCSSGKEIDECLDRLRNHGHSRPETELNSSTSLEIGSQLPGSSSKPTDSTVSRCQSEPAEIAPEQLTAETVPAVPTEVHRSDNISSQSDRNVAGSGVDSVDRTSADGEIENKHLKKVNELQRQEIIKLRYELAESLHGPNSRTEPGIKSSLAQKRPHSMVDPSADAQKNKGKNKKSTRGKKMVRFDDPKKDASVDGLPSETPLASVSAGNSSFDTLSRVIRLNQLLRSPSSDHLQTSIQIDLLTLEAIREASESLLMTLHNSIQELSQKVFEKQSLTVTTIQRAVHLVTQSIKSVLGPLLLPDTLSLPSSSNHEAMKERWGKVILPYIYQH-------------------------------------------------------------------------------------------------VRVFSFLV--------------------------------------------NIQEQKHRT-------
113080	GC_00001833		PST_Yr1706b	9221	53	108	4	0	0.985359363561079	0.807773214704714	0.887772505380405									9221	Chr_11	MVNKAKLTLQLAVAIAQSCSSGKEIDECLDRLRNHGHSRPETELNSSTSLEIGSQLPGSSSKPTDSTVSRCQSEPAEIAPEQLTAETVPAVPTEVHRSDNISSQSDRNVAGSGVDSVDRTSADGEIENKHLKKVNELQRQEIIKLRYELAESLHGPNSRTEPGIKSSLAQKRPHSMVDPSADAQKNKGKNKKSTRGKKMVRFDDPKKDASVDGLPSETPLASVSAGNSSFDTLSRVIRLNQLLRSPSSDHLQTSIQIDLLTLEAIREASESLLMTLHNSIQELSQKVFEKQSLTVTTIQRAVHLVTQSIKSVLGPLLLPDTLSLPSSSNHEAMKERWGKVILPYIYQS-----------------------------------------------------------------------------------------------------------------------------------------------------NPFSRK----------
113081	GC_00001833		PST_Yr1706b	9219	53	108	4	0	0.985359363561079	0.807773214704714	0.887772505380405									9219	Chr_11	MVNKAKLTLQLAVAIAQSCSSGKEIDECLDRLRNHGHSRPETELNSSTSLEIGSQLPGSSSKPTDSTVSRCQSEPAEIAPEQLTAETVPAVPTEVHRSDNISSQSDRNVAGSGVDSVDRTSADGEIENKHLKKVNELQRQEIIKLRYELAESLHGPNSRTEPGIKSSLAQKRPHSMVDPSADAQKNKGKNKKSTRGKKMVRFDDPKKDASVDGLPSETPLASVSAGNSSFDTLSRVIRLNQLLRSPSSDHLQTSIQIDLLTLEAIREASESLLMTLHNSIQELSQKVFEKQSLTVTTIQRAVHLVTQSIKSVLGPLLLPDTLSLPSSSNHEAMKERWGKVILPYIYQH-------IESLFEKMISIVILSCERLDECFSEDSRTKPEESFEAENTLVLREELQRSAVDLIRQSSTWTGNVQFQLIKMILDKIENIYFTSDHQTRDLEALGFLAELLENFSHYRSMSSLNEHNLSEIRARIGMIFCNQKYGICGLSNSSIIDRKLDRILMQFWL
113082	GC_00001833		PST_Yr1716a	6905	53	108	4	0	0.985359363561079	0.807773214704714	0.887772505380405									6905	Chr_11	MVNKAKLTLQLAVAIAQSCSSGKEIDECLDRLRNHGHSRPETELNSSTSLEIGSQLPGSSSKPTDSTVSRCQSEPAEIAPEQLTAETVPAVPTEVHRSDNISSQSDRNVAGSGVDSVDRTSADGEIENKHLKKVNELQRQEIIKLRYELAESLHGPNSRTEPGIKSSLAQKRPHSMVDPSADAQKNKGKNKKSTRGKKMVRFDDPKKDASVDGLPSETPLASVSAGNSSFDTLSRVIRLNQLLRSPSSDHLQTSIQIDLLTLEAIREASESLLMTLHNSIQELSQKVFEKQSLTVTTIQRAVHLVTQSIKSVLGPLLLPDTLSLPSSSNHEAMKERWGKVILPYIYQH-------------------------------------------------------------------------------------------------VRVFSFLV--------------------------------------------NIQEQKHRT-------
113083	GC_00001833		PST_Yr1716a	6906	53	108	4	0	0.985359363561079	0.807773214704714	0.887772505380405									6906	Chr_11	MVNKAKLTLQLAVAIAQSCSSGKEIDECLDRLRNHGHSRPETELNSSTSLEIGSQLPGSSSKPTDSTVSRCQSEPAEIAPEQLTAETVPAVPTEVHRSDNISSQSDRNVAGSGVDSVDRTSADGEIENKHLKKVNELQRQEIIKLRYELAESLHGPNSRTEPGIKSSLAQKRPHSMVDPSADAQKNKGKNKKSTRGKKMVRFDDPKKDASVDGLPSETPLASVSAGNSSFDTLSRVIRLNQLLRSPSSDHLQTSIQIDLLTLEAIREASESLLMTLHNSIQELSQKVFEKQSLTVTTIQRAVHLVTQSIKSVLGPLLLPDTLSLPSSSNHEAMKERWGKVILPYIYQHVRVFSFLIESLFEKMISIVILSCERLDECFSEDSRTKPEESFEAENTLVLREELQRSAVDLIRQSSTWTGNVQFQLIKMILDKIENIYFTSDHQTRDLEALGFLAELLENFSHYRSMSSLNEHNLSEIRARIGKIFCNQKYGICGLSNSSIIDRKLDRILMQFWL
113084	GC_00001833		PST_Yr1716a	6907	53	108	4	0	0.985359363561079	0.807773214704714	0.887772505380405									6907	Chr_11	MVNKAKLTLQLAVAIAQSCSSGKEIDECLDRLRNHGHSRPETELNSSTSLEIGSQLPGSSSKPTDSTVSRCQSEPAEIAPEQLTAETVPAVPTEVHRSDNISSQSDRNVAGSGVDSVDRTSADGEIENKHLKKVNELQRQEIIKLRYELAESLHGPNSRTEPGIKSSLAQKRPHSMVDPSADAQKNKGKNKKSTRGKKMVRFDDPKKDASVDGLPSETPLASVSAGNSSFDTLSRVIRLNQLLRSPSSDHLQTSIQIDLLTLEAIREASESLLMTLHNSIQELSQKVFEKQSLTVTTIQRAVHLVTQSIKSVLGPLLLPDTLSLPSSSNHEAMKERWGKVILPYIYQS-----------------------------------------------------------------------------------------------------------------------------------------------------NPFSRK----------
113085	GC_00001833		PST_Yr1716b	8571	53	108	4	0	0.985359363561079	0.807773214704714	0.887772505380405									8571	Chr_11	MVNKAKLTLQLAVAIAQSCSSGKEIDECLDRLRNHGHSRPETELNSSTSLEIGSQLPGSSSKPTDSTVSRCQSEPAEIAPEQLTAETVPAVPTEVHRSDNISSQSDRNVAGSGVDSVDRTSADGEIENKHLKKVNELQRQEIIKLRYELAESLHGPNSRTEPGIKSSLAQKRPHSMVDPSADAQKNKGKNKKSTRGKKMVRFDDPKKDASVDGLPSETPLASVSAGNSSFDTLSRVIRLNQLLRSPSSDHLQTSIQIDLLTLEAIREASESLLMTLHNSIQELSQKVFEKQSLTVTTIQRAVHLVTQSIKSVLGPLLLPDTLSLPSSSNHEAMKERWGKVILPYIYQH-------------------------------------------------------------------------------------------------VRVFSFLV--------------------------------------------NIQEQKHRT-------
113086	GC_00001833		PST_Yr1716b	8573	53	108	4	0	0.985359363561079	0.807773214704714	0.887772505380405									8573	Chr_11	MVNKAKLTLQLAVAIAQSCSSGKEIDECLDRLRNHGHSRPETELNSSTSLEIGSQLPGSSSKPTDSTVSRCQSEPAEIAPEQLTAETVPAVPTEVHRSDNISSQSDRNVAGSGVDSVDRTSADGEIENKHLKKVNELQRQEIIKLRYELAESLHGPNSRTEPGIKSSLAQKRPHSMVDPSADAQKNKGKNKKSTRGKKMVRFDDPKKDASVDGLPSETPLASVSAGNSSFDTLSRVIRLNQLLRSPSSDHLQTSIQIDLLTLEAIREASESLLMTLHNSIQELSQKVFEKQSLTVTTIQRAVHLVTQSIKSVLGPLLLPDTLSLPSSSNHEAMKERWGKVILPYIYQHVRVFSFLIESLFEKMISIVILSCERLDECFSEDSRTKPEESFEAENTLVLREELQRSAVDLIRQSSTWTGNVQFQLIKMILDKIENIYFTSDHQTRDLEALGFLAELLENFSHYRSMSSLNEHNLSEIRARIGMIFCNQKYGICGLSNSSIIDRKLDRILMQFWL
113087	GC_00001833		PST_Yr1716b	8572	53	108	4	0	0.985359363561079	0.807773214704714	0.887772505380405									8572	Chr_11	MVNKAKLTLQLAVAIAQSCSSGKEIDECLDRLRNHGHSRPETELNSSTSLEIGSQLPGSSSKPTDSTVSRCQSEPAEIAPEQLTAETVPAVPTEVHRSDNISSQSDRNVAGSGVDSVDRTSADGEIENKHLKKVNELQRQEIIKLRYELAESLHGPNSRTEPGIKSSLAQKRPHSMVDPSADAQKNKGKNKKSTRGKKMVRFDDPKKDASVDGLPSETPLASVSAGNSSFDTLSRVIRLNQLLRSPSSDHLQTSIQIDLLTLEAIREASESLLMTLHNSIQELSQKVFEKQSLTVTTIQRAVHLVTQSIKSVLGPLLLPDTLSLPSSSNHEAMKERWGKVILPYIYQH-----------------------------------------------------------------------------------------------------------------------------------------------------KIVERNQRRASRPRIL
113088	GC_00001833		PST_Yr2011a	9338	53	108	4	0	0.985359363561079	0.807773214704714	0.887772505380405									9338	Chr_11	MVNKAKLTLQLAVAIAQSCSSGKEIDECLDRLRNHGHSRPETELNSSTSLEIGSQLPGSSSKPTDSTVSRCQSEPAEIAPEQLTAETVPAVPTEVHRSDNISSQSDRNVAGSGVDSVDRTSADGEIENKHLKKVNELQRQEIIKLRYELAESLHGPNSRTEPGIKSSLAQKRPHSMVDPSADAQKNKGKNKKSTRGKKMVRFDDPKKDASVDGLPSETPLASVSAGNSSFDTLSRVIRLNQLLRSPSSDHLQTSIQIDLLTLEAIREASESLLMTLHNSIQELSQKVFEKQSLTVTTIQRAVHLVTQSIKSVLGPLLLPDTLSLPSSSNHEAMKERWGKVILPYIYQH-------------------------------------------------------------------------------------------------VRVFSFLV--------------------------------------------NIQEQKHRT-------
113089	GC_00001833		PST_Yr2011a	9337	53	108	4	0	0.985359363561079	0.807773214704714	0.887772505380405									9337	Chr_11	MVNKAKLTLQLAVAIAQSCSSGKEIDECLDRLRNHGHSRPETELNSSTSLEIGSQLPGSSSKPTDSTVSRCQSEPAEIAPEQLTAETVPAVPTEVHRSDNISSQSDRNVAGSGVDSVDRTSADGEIENKHLKKVNELQRQEIIKLRYELAESLHGPNSRTEPGIKSSLAQKRPHSMVDPSADAQKNKGKNKKSTRGKKMVRFDDPKKDASVDGLPSETPLASVSAGNSSFDTLSRVIRLNQLLRSPSSDHLQTSIQIDLLTLEAIREASESLLMTLHNSIQELSQKVFEKQSLTVTTIQRAVHLVTQSIKSVLGPLLLPDTLSLPSSSNHEAMKERWGKVILPYIYQH-------IESLFEKMISIVILSCERLDECFSEDSRTKPEESFEAENTLVLREELQRSAVDLIRQSSTWTGNVQFQLIKMILDKIENIYFTSDHQTRDLEALGFLAELLENFSHYRSMSSLNEHNLSEIRARIGKIFCNQKYGICGLSNSSIIDRKLDRILMQFWL
113090	GC_00001833		PST_Yr2011b	10017	53	108	4	0	0.985359363561079	0.807773214704714	0.887772505380405									10017	Chr_11	MVNKAKLTLQLAVAIAQSCSSGKEIDECLDRLRNHGHSRPETELNSSTSLEIGSQLPGSSSKPTDSTVSRCQSEPAEIAPEQLTAETVPAVPTEVHRSDNISSQSDRNVAGSGVDSVDRTSADGEIENKHLKKVNELQRQEIIKLRYELAESLHGPNSRTEPGIKSSLAQKRPHSMVDPSADAQKNKGKNKKSTRGKKMVRFDDPKKDASVDGLPSETPLASVSAGNSSFDTLSRVIRLNQLLRSPSSDHLQTSIQIDLLTLEAIREASESLLMTLHNSIQELSQKVFEKQSLTVTTIQRAVHLVTQSIKSVLGPLLLPDTLSLPSSSNHEAMKERWGKVILPYIYQH-----------------------------------------------------------------------------------------------------------------------------------------------------KIVERNQRRASRPRIL
113091	GC_00001833		PST_Yr2011b	10018	53	108	4	0	0.985359363561079	0.807773214704714	0.887772505380405									10018	Chr_11	MVNKAKLTLQLAVAIAQSCSSGKEIDECLDRLRNHGHSRPETELNSSTSLEIGSQLPGSSSKPTDSTVSRCQSEPAEIAPEQLTAETVPAVPTEVHRSDNISSQSDRNVAGSGVDSVDRTSADGEIENKHLKKVNELQRQEIIKLRYELAESLHGPNSRTEPGIKSSLAQKRPHSMVDPSADAQKNKGKNKKSTRGKKMVRFDDPKKDASVDGLPSETPLASVSAGNSSFDTLSRVIRLNQLLRSPSSDHLQTSIQIDLLTLEAIREASESLLMTLHNSIQELSQKVFEKQSLTVTTIQRAVHLVTQSIKSVLGPLLLPDTLSLPSSSNHEAMKERWGKVILPYIYQS-----------------------------------------------------------------------------------------------------------------------------------------------------NPFSRK----------
113092	GC_00001833		PST_Yr2011b	10016	53	108	4	0	0.985359363561079	0.807773214704714	0.887772505380405									10016	Chr_11	MVNKAKLTLQLAVAIAQSCSSGKEIDECLDRLRNHGHSRPETELNSSTSLEIGSQLPGSSSKPTDSTVSRCQSEPAEIAPEQLTAETVPAVPTEVHRSDNISSQSDRNVAGSGVDSVDRTSADGEIENKHLKKVNELQRQEIIKLRYELAESLHGPNSRTEPGIKSSLAQKRPHSMVDPSADAQKNKGKNKKSTRGKKMVRFDDPKKDASVDGLPSETPLASVSAGNSSFDTLSRVIRLNQLLRSPSSDHLQTSIQIDLLTLEAIREASESLLMTLHNSIQELSQKVFEKQSLTVTTIQRAVHLVTQSIKSVLGPLLLPDTLSLPSSSNHEAMKERWGKVILPYIYQH-------IESLFEKMISIVILSCERLDECFSEDSRTKPEESFEAENTLVLREELQRSAVDLIRQSSTWTGNVQFQLIKMILDKIENIYFTSDHQTRDLEALGFLAELLENFSHYRSMSSLNEHNLSEIRARIGMIFCNQKYGICGLSNSSIIDRKLDRILMQFWL
113093	GC_00001833		PST_Yr2015a	15624	53	108	4	0	0.985359363561079	0.807773214704714	0.887772505380405									15624	Chr_11	MVNKAKLTLQLAVAIAQSCSSGKEIDECLDRLRNHGHSRPETELNSSTSLEIGSQLPGSSSKPTDSTVSRCQSEPAEIAPEQLTAETVPAVPTEVHRSDNISSQSDRNVAGSGVDSVDRTSADGEIENKHLKKVNELQRQEIIKLRYELAESLHGPNSRTEPGIKSSLAQKRPHSMVDPSADAQKNKGKNKKSTRGKKMVRFDDPKKDASVDGLPSETPLASVSAGNSSFDTLSRVIRLNQLLRSPSSDHLQTSIQIDLLTLEAIREASESLLMTLHNSIQELSQKVFEKQSLTVTTIQRAVHLVTQSIKSVLGPLLLPDTLSLPSSSNHEAMKERWGKVILPYIYQH-----------------------------------------------------------------------------------------------------------------------------------------------------KIVERNQRRASRPRIL
113094	GC_00001833		PST_Yr2015a	15623	53	108	4	0	0.985359363561079	0.807773214704714	0.887772505380405									15623	Chr_11	MVNKAKLTLQLAVAIAQSCSSGKEIDECLDRLRNHGHSRPETELNSSTSLEIGSQLPGSSSKPTDSTVSRCQSEPAEIAPEQLTAETVPAVPTEVHRSDNISSQSDRNVAGSGVDSVDRTSADGEIENKHLKKVNELQRQEIIKLRYELAESLHGPNSRTEPGIKSSLAQKRPHSMVDPSADAQKNKGKNKKSTRGKKMVRFDDPKKDASVDGLPSETPLASVSAGNSSFDTLSRVIRLNQLLRSPSSDHLQTSIQIDLLTLEAIREASESLLMTLHNSIQELSQKVFEKQSLTVTTIQRAVHLVTQSIKSVLGPLLLPDTLSLPSSSNHEAMKERWGKVILPYIYQH-------IESLFEKMISIVILSCERLDECFSEDSRTKPEESFEAENTLVLREELQRSAVDLIRQSSTWTGNVQFQLIKMILDKIENIYFTSDHQTRDLEALGFLAELLENFSHYRSMSSLNEHNLSEIRARIGKIFCNQKYGICGLSNSSIIDRKLDRILMQFWL
113095	GC_00001833		PST_Yr2015b	9100	53	108	4	0	0.985359363561079	0.807773214704714	0.887772505380405									9100	Chr_11	MVNKAKLTLQLAVAIAQSCSSGKEIDECLDRLRNHGHSRPETELNSSTSLEIGSQLPGSSSKPTDSTVSRCQSEPAEIAPEQLTAETVPAVPTEVHRSDNISSQSDRNVAGSGVDSVDRTSADGEIENKHLKKVNELQRQEIIKLRYELAESLHGPNSRTEPGIKSSLAQKRPHSMVDPSADAQKNKGKNKKSTRGKKMVRFDDPKKDASVDGLPSETPLASVSAGNSSFDTLSRVIRLNQLLRSPSSDHLQTSIQIDLLTLEAIREASESLLMTLHNSIQELSQKVFEKQSLTVTTIQRAVHLVTQSIKSVLGPLLLPDTLSLPSSSNHEAMKERWGKVILPYIYQH-------------------------------------------------------------------------------------------------VRVFSFLV--------------------------------------------NIQEQKHRT-------
113096	GC_00001833		PST_Yr2015b	9099	53	108	4	0	0.985359363561079	0.807773214704714	0.887772505380405									9099	Chr_11	MVNKAKLTLQLAVAIAQSCSSGKEIDECLDRLRNHGHSRPETELNSSTSLEIGSQLPGSSSKPTDSTVSRCQSEPAEIAPEQLTAETVPAVPTEVHRSDNISSQSDRNVAGSGVDSVDRTSADGEIENKHLKKVNELQRQEIIKLRYELAESLHGPNSRTEPGIKSSLAQKRPHSMVDPSADAQKNKGKNKKSTRGKKMVRFDDPKKDASVDGLPSETPLASVSAGNSSFDTLSRVIRLNQLLRSPSSDHLQTSIQIDLLTLEAIREASESLLMTLHNSIQELSQKVFEKQSLTVTTIQRAVHLVTQSIKSVLGPLLLPDTLSLPSSSNHEAMKERWGKVILPYIYQH-------------------------------------------------------------------------------------------------VRVFSFLG--------------------------------------------NTQS------------
113097	GC_00001833		PST_Yr2015b	9098	53	108	4	0	0.985359363561079	0.807773214704714	0.887772505380405									9098	Chr_11	MVNKAKLTLQLAVAIAQSCSSGKEIDECLDRLRNHGHSRPETELNSSTSLEIGSQLPGSSSKPTDSTVSRCQSEPAEIAPEQLTAETVPAVPTEVHRSDNISSQSDRNVAGSGVDSVDRTSADGEIENKHLKKVNELQRQEIIKLRYELAESLHGPNSRTEPGIKSSLAQKRPHSMVDPSADAQKNKGKNKKSTRGKKMVRFDDPKKDASVDGLPSETPLASVSAGNSSFDTLSRVIRLNQLLRSPSSDHLQTSIQIDLLTLEAIREASESLLMTLHNSIQELSQKVFEKQSLTVTTIQRAVHLVTQSIKSVLGPLLLPDTLSLPSSSNHEAMKERWGKVILPYIYQHVRVFSFLIESLFEKMISIVILSCERLDECFSEDSRTKPEESFEAENTLVLREELQRSAVDLIRQSSTWTGNVQFQLIKMILDKIENIYFTSDHQTRDLEALGFLAELLENFSHYRSMSSLNEHNLSEIRARIGMIFCNQKYGICGLSNSSIIDRKLDRILMQFWL
113098	GC_00001833		PST_Yr201644_1	6390	53	108	4	0	0.985359363561079	0.807773214704714	0.887772505380405									6390	Chr_11	MVNKAKLTLQLAVAIAQSCSSGKEIDECLDRLRNHGHSRPETELNSSTSLEIGSQLPGSSSKPTDSTVSRCQSEPAEIAPEQLTAETVPAVPTEVHRSDNISSQSDRNVAGSGVDSVDRTSADGEIENKHLKKVNELQRQEIIKLRYELAESLHGPNSRTEPGIKSSLAQKRPHSMVDPSADAQKNKGKNKKSTRGKKMVRFDDPKKDASVDGLPSETPLASVSAGNSSFDTLSRVIRLNQLLRSPSSDHLQTSIQIDLLTLEAIREASESLLMTLHNSIQELSQKVFEKQSLTVTTIQRAVHLVTQSIKSVLGPLLLPDTLSLPSSSNHEAMKERWGKVILPYIYQHVRVFSFLIESLFEKMISIVILSCERLDECFSEDSRTKPEESFEAENTLVLREELQRSAVDLIRQSSTWTGNVQFQLIKMILDKIENIYFTSDHQTRDLEALGFLAELLENFSHYRSMSSLNEHNLSEIRARIGKIFCNQKYGICGLSNSSIIDRKLDRILMQFWL
113099	GC_00001833		PST_Yr201644_1	6391	53	108	4	0	0.985359363561079	0.807773214704714	0.887772505380405									6391	Chr_11	MVNKAKLTLQLAVAIAQSCSSGKEIDECLDRLRNHGHSRPETELNSSTSLEIGSQLPGSSSKPTDSTVSRCQSEPAEIAPEQLTAETVPAVPTEVHRSDNISSQSDRNVAGSGVDSVDRTSADGEIENKHLKKVNELQRQEIIKLRYELAESLHGPNSRTEPGIKSSLAQKRPHSMVDPSADAQKNKGKNKKSTRGKKMVRFDDPKKDASVDGLPSETPLASVSAGNSSFDTLSRVIRLNQLLRSPSSDHLQTSIQIDLLTLEAIREASESLLMTLHNSIQELSQKVFEKQSLTVTTIQRAVHLVTQSIKSVLGPLLLPDTLSLPSSSNHEAMKERWGKVILPYIYQH-----------------------------------------------------------------------------------------------------------------------------------------------------KIVERNQRRASRPRIL
113100	GC_00001833		PST_Yr201644_2	8490	53	108	4	0	0.985359363561079	0.807773214704714	0.887772505380405									8490	Chr_11	MVNKAKLTLQLAVAIAQSCSSGKEIDECLDRLRNHGHSRPETELNSSTSLEIGSQLPGSSSKPTDSTVSRCQSEPAEIAPEQLTAETVPAVPTEVHRSDNISSQSDRNVAGSGVDSVDRTSADGEIENKHLKKVNELQRQEIIKLRYELAESLHGPNSRTEPGIKSSLAQKRPHSMVDPSADAQKNKGKNKKSTRGKKMVRFDDPKKDASVDGLPSETPLASVSAGNSSFDTLSRVIRLNQLLRSPSSDHLQTSIQIDLLTLEAIREASESLLMTLHNSIQELSQKVFEKQSLTVTTIQRAVHLVTQSIKSVLGPLLLPDTLSLPSSSNHEAMKERWGKVILPYIYQH-------------------------------------------------------------------------------------------------VRVFSFLV--------------------------------------------NIQEQKHRT-------
113101	GC_00001833		PST_Yr201644_2	8489	53	108	4	0	0.985359363561079	0.807773214704714	0.887772505380405									8489	Chr_11	MVNKAKLTLQLAVAIAQSCSSGKEIDECLDRLRNHGHSRPETELNSSTSLEIGSQLPGSSSKPTDSTVSRCQSEPAEIAPEQLTAETVPAVPTEVHRSDNISSQSDRNVAGSGVDSVDRTSADGEIENKHLKKVNELQRQEIIKLRYELAESLHGPNSRTEPGIKSSLAQKRPHSMVDPSADAQKNKGKNKKSTRGKKMVRFDDPKKDASVDGLPSETPLASVSAGNSSFDTLSRVIRLNQLLRSPSSDHLQTSIQIDLLTLEAIREASESLLMTLHNSIQELSQKVFEKQSLTVTTIQRAVHLVTQSIKSVLGPLLLPDTLSLPSSSNHEAMKERWGKVILPYIYQH-------IESLFEKMISIVILSCERLDECFSEDSRTKPEESFEAENTLVLREELQRSAVDLIRQSSTWTGNVQFQLIKMILDKIENIYFTSDHQTRDLEALGFLAELLENFSHYRSMSSLNEHNLSEIRARIGMIFCNQKYGICGLSNSSIIDRKLDRILMQFWL
113102	GC_00001834		PSH_233a	11130	52	108	5	0	0.98981768323281	0.728647217519746	0.839386245740121	PF02002.23	TFIIE alpha subunit							11130	Chr_5	----------------------------------------------------------------------------------------------------------------------MSANVASY-------------------------------------------------------SMKDEELSARLGIGAKDLAKAANQLVRDQLVSTYMRAELKPGAYKATQRTYYYIDYKHCVDVIKWRMWKMSKVLDDKQRNVIDGQGYVCPRCKKTYSTLDISGLSMTATSFLCEICGTPLNDNENDIEVQKNKDRMQRLNSQTMTIKKNLQKADQIVIPTFDIAKWVAINVPLENAVDSADGLAVATGGAKEAAVTVQLAQEGDLEAKKRLQEKEAEAKRQANALPVWIAQSTVSGEMTRAGMKDGSTMSHEHQASSGVSFHDPSAAIQPRSSQIDDIDYDAYFAKLQSQNGSTSCSSTTSNDSKRSPIDSSGGSISSPTHSRDSPLGPGHKRSWPDQNHNSYYGNYNSHDERASKKSKQTIIPLIEEDRTPPANSLPADTRTVLVCGKLIPLSEVTEDMENEM---------------------------------------------------------------------------------SPEEYTVY---------------------------------------------ANMALE----------------------------------------------------------
113103	GC_00001834		PSH_233a	11129	52	108	5	0	0.98981768323281	0.728647217519746	0.839386245740121	PF02002.23	TFIIE alpha subunit							11129	Chr_5	----------------------------------------------------------------------------------------------------------------------MLSSAASSPSLQPGFSSGNSTQPTSPEDQNDPLADLRLLLQYVARSFYEVRHILLFDQLIRKEAMKDEELSARLGIGAKDLAKAANQLVRDQLVSTYMRAELKPGAYKATQRTYYYIDYKHCVDVIKWRMWKMSKVLDDKQRNVIDGQGYVCPRCKKTYSTLDISGLSMTATSFLCEICGTPLNDNENDIEVQKNKDRMQRLNSQTMTIKKNLQKADQIVIPTFDIAKWVAINVPLENAVDSADGLAVATGGAKEAAVTVQLAQEGDLEAKKRLQEKEAEAKRQANALPVWIAQSTVSGEMTRAGMKDGSTMSHEHQASSGVSFHDPSAAIQPRSSQIDDIDYDAYFAKLQSQNGSTSCSSTTSNDSKRSPIDSSGGSISSPTHSRDSPLGPGHKRSWPDQNHNSYYGNYNSHDERASKKSKQTIIPLIEEDRTPPANSLPADTRTVLVCGKLIPLSEVTEDMENEM---------------------------------------------------------------------------------SPEEYTVY---------------------------------------------ANMALE----------------------------------------------------------
113104	GC_00001834		PSH_233b	3532	52	108	5	0	0.98981768323281	0.728647217519746	0.839386245740121	PF02002.23	TFIIE alpha subunit							3532	Chr_2	----------------------------------------------------------------------------------------------------------------------MSANVASY-------------------------------------------------------SMKDEELSARLGIGAKDLAKAANQLVRDQLVSTYMRAELKPGAYKATQRTYYYIDYKHCVDVIKWRMWKMSKVLDDKQRNVIDGQGYVCPRCKKTYSTLDISGLSMTATSFLCEICGTPLNDNENDIEVQKNKDRMQRLNSQTMTIKKNLQKADQIVIPTFDIAKWVAINVPLENAVDSADGLAVATGGAKEAAVTVQLAQEGDLEAKKRLQEKEAEAKRQANALPVWIAQSTVSGEMTRAGMKDGSTMSHEHQASSGVSFHDPSAAIQPRSSQIDDIDYDAYFAKLQSQNGSTSCSSTTSNDSKRSPIDSSGGSISSPTHSRDSPLGPGHKRSWPDQNHNSYYGNYNSHDERASKKSKQTIIPLIEEDRTPPANSLPADTRTVLVCGKLIPLSEVTEDMENEM---------------------------------------------------------------------------------SPEEYTVY---------------------------------------------ANMALE----------------------------------------------------------
113105	GC_00001834		PSH_233b	3531	52	108	5	0	0.98981768323281	0.728647217519746	0.839386245740121	PF02002.23	TFIIE alpha subunit							3531	Chr_2	----------------------------------------------------------------------------------------------------------------------MLSSAASSPSLQPGFSSGNSTQPTSPEDQNDPLADLRLLLQYVARSFYEVRHILLFDQLIRKEAMKDEELSARLGIGAKDLAKAANQLVRDQLVSTYMRAELKPGAYKATQRTYYYIDYKHCVDVIKWRMWKMSKVLDDKQRNVIDGQGYVCPRCKKTYSTLDISGLSMTATSFLCEICGTPLNDNENDIEVQKNKDRMQRLNSQTMTIKKNLQKADQIVIPTFDIAKWVAINVPLENAVDSADGLAVATGGAKEAAVTVQLAQEGDLEAKKRLQEKEAEAKRQANALPVWIAQSTVSGEMTRAGMKDGSTMSHEHQASSGVSFHDPSAAIQPRSSQIDDIDYDAYFAKLQSQNGSTSCSSTTSNDSKRSPIDSSGGSISSPTHSRDSPLGPGHKRSWPDQNHNSYYGNYNSHDERASKKSKQTIIPLIEEDRTPPANSLPADTRTVLVCGKLIPLSEVTEDMENEM---------------------------------------------------------------------------------SPEEYTVY---------------------------------------------ANMALE----------------------------------------------------------
113106	GC_00001834		PSH_76a	2707	52	108	5	0	0.98981768323281	0.728647217519746	0.839386245740121	PF02002.23	TFIIE alpha subunit							2707	Chr_5	MAGGVCLYRMRKSSADRQKGKAEFGIVGPCSLGPRFKPVLSTACILELFPGTRTLKLQPQPPASQKQTSAGKTDSLSFLRFDSKLIKTHRFLTLTLPHQPPRLTATSSDLPQPTKPTTMLSSAASSPSLQPGFSSGNSTQPTSPEDQNDPLADLRLLLQYVARSFYEVRHILLFDQLIRKEAMKDEELSARLGIGAKDLAKAANQLVRDQLVSTYMRAELKPGAYKATQRTYYYIDYKHCVDVIKWRMWKMSKVLDDKQRNVIDGQGYVCPRCKKTYSTLDISGLSMTATSFLCEICGTPLNDNENDIEVQKNKDRMQRLNSQTMTIKKNLQKADQIVIPTFDIAKWVAINVPLENAVDSADGLAVATGGAKEAAVTVQLAQEGDLEAKKRLQEKEAEAKRQANALPVWIAQSTVSGEMTRAGMKDGSTMSHEHQASSGVSFHDPSAAIQPRSSQIDDIDYDAYFAKLQSQNGSTSCSSTTSNDSKRSPIDSSGGSISSPTHSRDSPLGPGHKRSWPDQNHNSYYGNYNSHDERASKKSKQTIIPLIEEDRTPPANSLPADTRTVLVCGKLIPLSEVTEDMENEM---------------------------------------------------HDWGGLKVETCACTSQFRSRIQENESPAKRFPESLATWNPAFTTGLHKLQEIHHSGRVTQTSTPMVRFCKRQASIKAVESALENNVAVQAITDALGVDDNDGSDDADEDTSLDEEDLNEGLLIYLRAIHSQQYFVGSPLLQTTATGS
113107	GC_00001834		PSH_76b	9025	52	108	5	0	0.98981768323281	0.728647217519746	0.839386245740121	PF02002.23	TFIIE alpha subunit							9025	Chr_2	----------------------------------------------------------------------------------------------------------------------MSANVASY-------------------------------------------------------SMKDEELSARLGIGAKDLAKAANQLVRDQLVSTYMRAELKPGAYKATQRTYYYIDYKHCVDVIKWRMWKMSKVLDDKQRNVIDGQGYVCPRCKKTYSTLDISGLSMTATSFLCEICGTPLNDNENDIEVQKNKDRMQRLNSQTMTIKKNLQKADQIVIPTFDIAKWVAINVPLENAVDSADGLAVATGGAKEAAVTVQLAQEGDLEAKKRLQEKEAEAKRQANALPVWIAQSTVSGEMTRAGMKDGSTMSHEHQASSGVSFHDPSAAIQPRSSQIDDIDYDAYFAKLQSQNGSTSCSSTTSNDSKRSPIDSSGGSISSPTHSRDSPLGPGHKRSWPDQNHNSYYGNYNSHDERASKKSKQTIIPLIEEDRTPPANSLPADTRTVLVCGKLIPLSEVTEDMENEM---------------------------------------------------------------------------------SPEEYTVY---------------------------------------------ANMALE----------------------------------------------------------
113108	GC_00001834		PSH_76b	9024	52	108	5	0	0.98981768323281	0.728647217519746	0.839386245740121	PF02002.23	TFIIE alpha subunit							9024	Chr_2	----------------------------------------------------------------------------------------------------------------------MLSSAASSPSLQPGFSSGNSTQPTSPEDQNDPLADLRLLLQYVARSFYEVRHILLFDQLIRKEAMKDEELSARLGIGAKDLAKAANQLVRDQLVSTYMRAELKPGAYKATQRTYYYIDYKHCVDVIKWRMWKMSKVLDDKQRNVIDGQGYVCPRCKKTYSTLDISGLSMTATSFLCEICGTPLNDNENDIEVQKNKDRMQRLNSQTMTIKKNLQKADQIVIPTFDIAKWVAINVPLENAVDSADGLAVATGGAKEAAVTVQLAQEGDLEAKKRLQEKEAEAKRQANALPVWIAQSTVSGEMTRAGMKDGSTMSHEHQASSGVSFHDPSAAIQPRSSQIDDIDYDAYFAKLQSQNGSTSCSSTTSNDSKRSPIDSSGGSISSPTHSRDSPLGPGHKRSWPDQNHNSYYGNYNSHDERASKKSKQTIIPLIEEDRTPPANSLPADTRTVLVCGKLIPLSEVTEDMENEM---------------------------------------------------------------------------------SPEEYTVY---------------------------------------------ANMALE----------------------------------------------------------
113109	GC_00001834		PSH_NDPSH_1	4335	52	108	5	0	0.98981768323281	0.728647217519746	0.839386245740121	PF02002.23	TFIIE alpha subunit							4335	Chr_5	----------------------------------------------------------------------------------------------------------------------MSANVASY-------------------------------------------------------SMKDEELSARLGIGAKDLAKAANQLVRDQLVSTYMRAELKPGAYKATQRTYYYIDYKHCVDVIKWRMWKMSKVLDDKQRNVIDGQGYVCPRCKKTYSTLDISGLSMTATSFLCEICGTPLNDNENDIEVQKNKDRMQRLNSQTMTIKKNLQKADQIVIPTFDIAKWVAINVPLENAVDSADGLAVATGGAKEAAVTVQLAQEGDLEAKKRLQEKEAEAKRQANALPVWIAQSTVSGEMTRAGMKDGSTMSHEHQASSGVSFHDPSAAIQPRSSQIDDIDYDAYFAKLQSQNGSTSCSSTTSNDSKRSPIDSSGGSISSPTHSRDSPLGPGHKRSWPDQNHNSYYGNYNSHDERASKKSKQTIIPLIEEDRTPPANSLPADTRTVLVCGKLIPLSEVTEDMENEM---------------------------------------------------------------------------------SPEEYTVY---------------------------------------------ANMALE----------------------------------------------------------
113110	GC_00001834		PSH_NDPSH_1	4334	52	108	5	0	0.98981768323281	0.728647217519746	0.839386245740121	PF02002.23	TFIIE alpha subunit							4334	Chr_5	----------------------------------------------------------------------------------------------------------------------MLSSAASSPSLQPGFSSGNSTQPTSPEDQNDPLADLRLLLQYVARSFYEVRHILLFDQLIRKEAMKDEELSARLGIGAKDLAKAANQLVRDQLVSTYMRAELKPGAYKATQRTYYYIDYKHCVDVIKWRMWKMSKVLDDKQRNVIDGQGYVCPRCKKTYSTLDISGLSMTATSFLCEICGTPLNDNENDIEVQKNKDRMQRLNSQTMTIKKNLQKADQIVIPTFDIAKWVAINVPLENAVDSADGLAVATGGAKEAAVTVQLAQEGDLEAKKRLQEKEAEAKRQANALPVWIAQSTVSGEMTRAGMKDGSTMSHEHQASSGVSFHDPSAAIQPRSSQIDDIDYDAYFAKLQSQNGSTSCSSTTSNDSKRSPIDSSGGSISSPTHSRDSPLGPGHKRSWPDQNHNSYYGNYNSHDERASKKSKQTIIPLIEEDRTPPANSLPADTRTVLVCGKLIPLSEVTEDMENEM---------------------------------------------------------------------------------SPEEYTVY---------------------------------------------ANMALE----------------------------------------------------------
113111	GC_00001834		PSH_NDPSH_2	4340	52	108	5	0	0.98981768323281	0.728647217519746	0.839386245740121	PF02002.23	TFIIE alpha subunit							4340	Chr_2	----------------------------------------------------------------------------------------------------------------------MSANVASY-------------------------------------------------------SMKDEELSARLGIGAKDLAKAANQLVRDQLVSTYMRAELKPGAYKATQRTYYYIDYKHCVDVIKWRMWKMSKVLDDKQRNVIDGQGYVCPRCKKTYSTLDISGLSMTATSFLCEICGTPLNDNENDIEVQKNKDRMQRLNSQTMTIKKNLQKADQIVIPTFDIAKWVAINVPLENAVDSADGLAVATGGAKEAAVTVQLAQEGDLEAKKRLQEKEAEAKRQANALPVWIAQSTVSGEMTRAGMKDGSTMSHEHQASSGVSFHDPSAAIQPRSSQIDDIDYDAYFAKLQSQNGSTSCSSTTSNDSKRSPIDSSGGSISSPTHSRDSPLGPGHKRSWPDQNHNSYYGNYNSHDERASKKSKQTIIPLIEEDRTPPANSLPADTRTVLVCGKLIPLSEVTEDMENEM---------------------------------------------------------------------------------SPEEYTVY---------------------------------------------ANMALE----------------------------------------------------------
113112	GC_00001834		PSH_NDPSH_2	4339	52	108	5	0	0.98981768323281	0.728647217519746	0.839386245740121	PF02002.23	TFIIE alpha subunit							4339	Chr_2	----------------------------------------------------------------------------------------------------------------------MLSSAASSPSLQPGFSSGNSTQPTSPEDQNDPLADLRLLLQYVARSFYEVRHILLFDQLIRKEAMKDEELSARLGIGAKDLAKAANQLVRDQLVSTYMRAELKPGAYKATQRTYYYIDYKHCVDVIKWRMWKMSKVLDDKQRNVIDGQGYVCPRCKKTYSTLDISGLSMTATSFLCEICGTPLNDNENDIEVQKNKDRMQRLNSQTMTIKKNLQKADQIVIPTFDIAKWVAINVPLENAVDSADGLAVATGGAKEAAVTVQLAQEGDLEAKKRLQEKEAEAKRQANALPVWIAQSTVSGEMTRAGMKDGSTMSHEHQASSGVSFHDPSAAIQPRSSQIDDIDYDAYFAKLQSQNGSTSCSSTTSNDSKRSPIDSSGGSISSPTHSRDSPLGPGHKRSWPDQNHNSYYGNYNSHDERASKKSKQTIIPLIEEDRTPPANSLPADTRTVLVCGKLIPLSEVTEDMENEM---------------------------------------------------------------------------------SPEEYTVY---------------------------------------------ANMALE----------------------------------------------------------
113113	GC_00001834		PST_130_1	13683	52	108	5	0	0.98981768323281	0.728647217519746	0.839386245740121	PF02002.23	TFIIE alpha subunit							13683	Chr_5	----------------------------------------------------------------------------------------------------------------------MLSSAASSPSLQPGFSSGNSTQPTSPEDQNDPLADLRLLLQYVARSFYEVRHILLFDQLIRKEAMKDEELSARLGIGAKDLAKAANQLVRDQLVSTYMRAELKPGAYKATQRTYYYIDYKHCVDVIKWRMWKMSKVLDDKQRNVIDGQGYVCPRCKKTYSTLDISGLSMTATSFLCEICGTPLNDNENDIEVQKNKDRMQRLNSQTMTIKKNLQKADQIVIPTFDIAKWVAINVPLENAVDSADGLAVATGGAKEAAVTVQLAQEGDLEAKKRLQEKEAEAKRQANALPVWIAQSTVSGEMTRAGMKDGSTMSHEHQASSGVSFHDPSAAIQPRSSQIDDIDYDAYFAKLQSQNGSTSCSSTTSNDSKRSPIDSSGGSISSPTHSRDSP---------------------------------------------------------------------------------------------------------------------------------------------------------------RPRT-----------------------------------------------------------------------------------------------------------------
113114	GC_00001834		PST_130_2	1223	52	108	5	0	0.98981768323281	0.728647217519746	0.839386245740121									1223	Chr_2	------------------------------------------------------------------------------------------------------------------------------------------------------------------------------------------------------------------------------------------------------------------------------------------------------------------------------------MTIKKNLQKADQIVIPTFDIAKWVAINVPLENAVDSADGLAVATGGAKEAAVTVQLAQEGDLEAKKRLQEKEAEAKRQANALPVWIAQSTVSGEMTRAGMKDGSTMSHEHQASSGVSFHDPSAAIQPRSSQIDDIDYDAYFAKLQSQNGSTSCSSTTSNDSKRSPIDSSSGSISSPTHSRDSPLGPGHKRSWPDQNHNSYYGNYNSHDERASKKSKQTIIPLIEEHRTPPANSLPADTRTVLVCGKLIPLSEVTEDMENEM---------------------------------------------------HDWGGLKVETCACTSQFRSRIQENESPAKRFPESLATWNPAFTTGLHKLQEIHHSGRVTQTSTPMVRFCKRQASIKAVESALENNVAVQAITDALGVDDNDGSDDADEDTSLDEEDLNEGLLIYLRAIHSQQYFVGSPLLQTTATGS
113115	GC_00001834		PST_130_2	1224	52	108	5	0	0.98981768323281	0.728647217519746	0.839386245740121	PF02002.23	TFIIE alpha subunit							1224	Chr_2	----------------------------------------------------------------------------------------------------------------------MLSSAASSPSLQPGFSSGNSTQPTSPEDQNDPLADLRLLLQYVARSFYEVRHILLFDQLIRKEAMKDEELSARLGIGAKDLAKAANQLVRDQLVSTYMRAELKPGAYKATQRTYYYIDYKHCVDVIKWRMWKMSKVLDDKQRNVIDGQGYVCPRCKK----------------------------------------------------------------------------------------------------------------------------------------------------------------------------PIQPLTFQV---------------------------------------------------------------------------------------------------------------------------------------------------------------------------------------------------------------------------------------------------------------------------FQ----------------------------------------------------------
113116	GC_00001834		PST_134E36_1	6285	52	108	5	0	0.98981768323281	0.728647217519746	0.839386245740121	PF02002.23	TFIIE alpha subunit							6285	Chr_5	----------------------------------------------------------------------------------------------------------------------MSANVASY-------------------------------------------------------SMKDEELSARLGIGAKDLAKAANQLVRDQLVSTYMRAELKPGAYKATQRTYYYIDYKHCVDVIKWRMWKMSKVLDDKQRNVIDGQGYVCPRCKKTYSTLDISGLSMTATSFLCEICGTPLNDNENDIEVQKNKDRMQRLNSQTMTIKKNLQKADQIVIPTFDIAKWVAINVPLENAVDSADGLAVATGGAKEAAVTVQLAQEGDLEAKKRLQEKEAEAKRQANALPVWIAQSTVSGEMTRAGMKDGSTMSHEHQASSGVSFHDPSAAIQPRSSQIDDIDYDAYFAKLQSQNGSTSCSSTTSNDSKRSPIDSSSGSISSPTHSRDSPLGPGHKRSWPDQNHNSYYGNYNSHDERASKKSKQTIIPLIEEHRTPPANSLPADTRTVLVCGKLIPLSEVTEDMENEM---------------------------------------------------------------------------------SPEEYTVY---------------------------------------------ANMALE----------------------------------------------------------
113117	GC_00001834		PST_134E36_1	6284	52	108	5	0	0.98981768323281	0.728647217519746	0.839386245740121	PF02002.23	TFIIE alpha subunit							6284	Chr_5	----------------------------------------------------------------------------------------------------------------------MLSSAASSPSLQPGFSSGNSTQPTSPEDQNDPLADLRLLLQYVARSFYEVRHILLFDQLIRKEAMKDEELSARLGIGAKDLAKAANQLVRDQLVSTYMRAELKPGAYKATQRTYYYIDYKHCVDVIKWRMWKMSKVLDDKQRNVIDGQGYVCPRCKKTYSTLDISGLSMTATSFLCEICGTPLNDNENDIEVQKNKDRMQRLNSQTMTIKKNLQKADQIVIPTFDIAKWVAINVPLENAVDSADGLAVATGGAKEAAVTVQLAQEGDLEAKKRLQEKEAEAKRQANALPVWIAQSTVSGEMTRAGMKDGSTMSHEHQASSGVSFHDPSAAIQPRSSQIDDIDYDAYFAKLQSQNGSTSCSSTTSNDSKRSPIDSSSGSISSPTHSRDSPLGPGHKRSWPDQNHNSYYGNYNSHDERASKKSKQTIIPLIEEHRTPPANSLPADTRTVLVCGKLIPLSEVTEDMENEM---------------------------------------------------------------------------------SPEEYTVY---------------------------------------------ANMALE----------------------------------------------------------
113118	GC_00001834		PST_134E36_2	2633	52	108	5	0	0.98981768323281	0.728647217519746	0.839386245740121	PF02002.23	TFIIE alpha subunit							2633	Chr_2	----------------------------------------------------------------------------------------------------------------------MSANVASY-------------------------------------------------------SMKDEELSARLGIGAKDLAKAANQLVRDQLVSTYMRAELKPGAYKATQRTYYYIDYKHCVDVIKWRMWKMSKVLDDKQRNVIDGQGYVCPRCKKTYSTLDISGLSMTATSFLCEICGTPLNDNENDIEVQKNKDRMQRLNSQTMTIKKNLQKADQIVIPTFDIAKWVAINVPLENAVDSADGLAVATGGAKEAAVTVQLAQEGDLEAKKRLQEKEAEAKRQANALPVWIAQSTVSGEMTRAGMKDGSTMSHEHQASSGVSFHDPSAAIQPRSSQIDDIDYDAYFAKLQSQNGSTSCSSTTSNDSKRSPIDSSGGSISSPTHSRDSPLGPGHKRSWPDQNHNSYYGNYNSHDERASKKSKQTIIPLIEEDRTPPANSLPADTRTVLVCGKLIPLSEVTEDMENEM---------------------------------------------------------------------------------SPEEYTVY---------------------------------------------ANMALE----------------------------------------------------------
113119	GC_00001834		PST_134E36_2	2632	52	108	5	0	0.98981768323281	0.728647217519746	0.839386245740121	PF02002.23	TFIIE alpha subunit							2632	Chr_2	----------------------------------------------------------------------------------------------------------------------MLSSAASSPSLQPGFSSGNSTQPTSPEDQNDPLADLRLLLQYVARSFYEVRHILLFDQLIRKEAMKDEELSARLGIGAKDLAKAANQLVRDQLVSTYMRAELKPGAYKATQRTYYYIDYKHCVDVIKWRMWKMSKVLDDKQRNVIDGQGYVCPRCKKTYSTLDISGLSMTATSFLCEICGTPLNDNENDIEVQKNKDRMQRLNSQTMTIKKNLQKADQIVIPTFDIAKWVAINVPLENAVDSADGLAVATGGAKEAAVTVQLAQEGDLEAKKRLQEKEAEAKRQANALPVWIAQSTVSGEMTRAGMKDGSTMSHEHQASSGVSFHDPSAAIQPRSSQIDDIDYDAYFAKLQSQNGSTSCSSTTSNDSKRSPIDSSGGSISSPTHSRDSPLGPGHKRSWPDQNHNSYYGNYNSHDERASKKSKQTIIPLIEEDRTPPANSLPADTRTVLVCGKLIPLSEVTEDMENEM---------------------------------------------------------------------------------SPEEYTVY---------------------------------------------ANMALE----------------------------------------------------------
113120	GC_00001834		PST_AR0005a	11463	52	108	5	0	0.98981768323281	0.728647217519746	0.839386245740121	PF02002.23	TFIIE alpha subunit							11463	Chr_2	----------------------------------------------------------------------------------------------------------------------MSANVASY-------------------------------------------------------SMKDEELSARLGIGAKDLAKAANQLVRDQLVSTYMRAELKPGAYKATQRTYYYIDYKHCVDVIKWRMWKMSKVLDDKQRNVIDGQGYVCPRCKKTYSTLDISGLSMTATSFLCEICGTPLNDNENDIEVQKNKDRMQRLNSQTMTIKKNLQKADQIVIPTFDIAKWVAINVPLENAVDSADGLAVATGGAKEAAVTVQLAQEGDLEAKKRLQEKEAEAKRQANALPVWIAQSTVSGEMTRAGMKDGSTMSHEHQASSGVSFHDPSAAIQPRSSQIDDIDYDAYFAKLQSQNGSTSCSSTTSNDSKRSPIDSSGGSISSPTHSRDSPLGPGHKRSWPDQNHNSYYGNYNSHDERASKKSKQTIIPLIEEDRTPPANSLPADTRTVLVCGKLIPLSEVTEDMENEM---------------------------------------------------------------------------------SPEEYTVY---------------------------------------------ANMALE----------------------------------------------------------
113121	GC_00001834		PST_AR0005a	11462	52	108	5	0	0.98981768323281	0.728647217519746	0.839386245740121	PF02002.23	TFIIE alpha subunit							11462	Chr_2	----------------------------------------------------------------------------------------------------------------------MLSSAASSPSLQPGFSSGNSTQPTSPEDQNDPLADLRLLLQYVARSFYEVRHILLFDQLIRKEAMKDEELSARLGIGAKDLAKAANQLVRDQLVSTYMRAELKPGAYKATQRTYYYIDYKHCVDVIKWRMWKMSKVLDDKQRNVIDGQGYVCPRCKKTYSTLDISGLSMTATSFLCEICGTPLNDNENDIEVQKNKDRMQRLNSQTMTIKKNLQKADQIVIPTFDIAKWVAINVPLENAVDSADGLAVATGGAKEAAVTVQLAQEGDLEAKKRLQEKEAEAKRQANALPVWIAQSTVSGEMTRAGMKDGSTMSHEHQASSGVSFHDPSAAIQPRSSQIDDIDYDAYFAKLQSQNGSTSCSSTTSNDSKRSPIDSSGGSISSPTHSRDSPLGPGHKRSWPDQNHNSYYGNYNSHDERASKKSKQTIIPLIEEDRTPPANSLPADTRTVLVCGKLIPLSEVTEDMENEM---------------------------------------------------------------------------------SPEEYTVY---------------------------------------------ANMALE----------------------------------------------------------
113122	GC_00001834		PST_AR0005b	3751	52	108	5	0	0.98981768323281	0.728647217519746	0.839386245740121	PF02002.23	TFIIE alpha subunit							3751	Chr_5	----------------------------------------------------------------------------------------------------------------------MSANVASY-------------------------------------------------------SMKDEELSARLGIGAKDLAKAANQLVRDQLVSTYMRAELKPGAYKATQRTYYYIDYKHCVDVIKWRMWKMSKVLDDKQRNVIDGQGYVCPRCKKTYSTLDISGLSMTATSFLCEICGTPLNDNENDIEVQKNKDRMQRLNSQTMTIKKNLQKADQIVIPTFDIAKWVAINVPLENAVDSADGLAVATGGAKEAAVTVQLAQEGDLEAKKRLQEKEAEAKRQANALPVWIAQSTVSGEMTRAGMKDGSTMSHEHQASSGVSFHDPSAAIQPRSSQIDDIDYDAYFAKLQSQNGSTSCSSTTSNDSKRSPIDSSSGSISSPTHSRDSPLGPGHKRSWPDQNHNSYYGNYNSHDERASKKSKQTIIPLIEEHRTPPANSLPADTRTVLVCGKLIPLSEVTEDMENEM---------------------------------------------------------------------------------SPEEYTVY---------------------------------------------ANMALE----------------------------------------------------------
113123	GC_00001834		PST_AR0005b	3750	52	108	5	0	0.98981768323281	0.728647217519746	0.839386245740121	PF02002.23	TFIIE alpha subunit							3750	Chr_5	----------------------------------------------------------------------------------------------------------------------MLSSAASSPSLQPGFSSGNSTQPTSPEDQNDPLADLRLLLQYVARSFYEVRHILLFDQLIRKEAMKDEELSARLGIGAKDLAKAANQLVRDQLVSTYMRAELKPGAYKATQRTYYYIDYKHCVDVIKWRMWKMSKVLDDKQRNVIDGQGYVCPRCKKTYSTLDISGLSMTATSFLCEICGTPLNDNENDIEVQKNKDRMQRLNSQTMTIKKNLQKADQIVIPTFDIAKWVAINVPLENAVDSADGLAVATGGAKEAAVTVQLAQEGDLEAKKRLQEKEAEAKRQANALPVWIAQSTVSGEMTRAGMKDGSTMSHEHQASSGVSFHDPSAAIQPRSSQIDDIDYDAYFAKLQSQNGSTSCSSTTSNDSKRSPIDSSSGSISSPTHSRDSPLGPGHKRSWPDQNHNSYYGNYNSHDERASKKSKQTIIPLIEEHRTPPANSLPADTRTVLVCGKLIPLSEVTEDMENEM---------------------------------------------------------------------------------SPEEYTVY---------------------------------------------ANMALE----------------------------------------------------------
113124	GC_00001834		PST_AZ2_1	6090	52	108	5	0	0.98981768323281	0.728647217519746	0.839386245740121	PF02002.23	TFIIE alpha subunit							6090	Chr_5	----------------------------------------------------------------------------------------------------------------------MSANVASY-------------------------------------------------------SMKDEELSARLGIGAKDLAKAANQLVRDQLVSTYMRAELKPGAYKATQRTYYYIDYKHCVDVIKWRMWKMSKVLDDKQRNVIDGQGYVCPRCKKTYSTLDISGLSMTATSFLCEICGTPLNDNENDIEVQKNKDRMQRLNSQTMTIKKNLQKADQIVIPTFDIAKWVAINVPLENAVDSADGLAVATGGAKEAAVTVQLAQEGDLEAKKRLQEKEAEAKRQANALPVWIAQSTVSGEMTRAGMKDGSTMSHEHQASSGVSFHDPSAAIQPRSSQIDDIDYDAYFAKLQSQNGSTSCSSTTSNDSKRSPIDSSGGSISSPTHSRDSPLGPGHKRSWPDQNHNSYYGNYNSHDERASKKSKQTIIPLIEEDRTPPANSLPADTRTVLVCGKLIPLSEVTEDMENEM---------------------------------------------------------------------------------SPEEYTVY---------------------------------------------ANMALE----------------------------------------------------------
113125	GC_00001834		PST_AZ2_1	6089	52	108	5	0	0.98981768323281	0.728647217519746	0.839386245740121	PF02002.23	TFIIE alpha subunit							6089	Chr_5	----------------------------------------------------------------------------------------------------------------------MLSSAASSPSLQPGFSSGNSTQPTSPEDQNDPLADLRLLLQYVARSFYEVRHILLFDQLIRKEAMKDEELSARLGIGAKDLAKAANQLVRDQLVSTYMRAELKPGAYKATQRTYYYIDYKHCVDVIKWRMWKMSKVLDDKQRNVIDGQGYVCPRCKKTYSTLDISGLSMTATSFLCEICGTPLNDNENDIEVQKNKDRMQRLNSQTMTIKKNLQKADQIVIPTFDIAKWVAINVPLENAVDSADGLAVATGGAKEAAVTVQLAQEGDLEAKKRLQEKEAEAKRQANALPVWIAQSTVSGEMTRAGMKDGSTMSHEHQASSGVSFHDPSAAIQPRSSQIDDIDYDAYFAKLQSQNGSTSCSSTTSNDSKRSPIDSSGGSISSPTHSRDSPLGPGHKRSWPDQNHNSYYGNYNSHDERASKKSKQTIIPLIEEDRTPPANSLPADTRTVLVCGKLIPLSEVTEDMENEM---------------------------------------------------------------------------------SPEEYTVY---------------------------------------------ANMALE----------------------------------------------------------
113126	GC_00001834		PST_AZ2_2	5737	52	108	5	0	0.98981768323281	0.728647217519746	0.839386245740121	PF02002.23	TFIIE alpha subunit							5737	Chr_2	----------------------------------------------------------------------------------------------------------------------MSANVASY-------------------------------------------------------SMKDEELSARLGIGAKDLAKAANQLVRDQLVSTYMRAELKPGAYKATQRTYYYIDYKHCVDVIKWRMWKMSKVLDDKQRNVIDGQGYVCPRCKKTYSTLDISGLSMTATSFLCEICGTPLNDNENDIEVQKNKDRMQRLNSQTMTIKKNLQKADQIVIPTFDIAKWVAINVPLENAVDSADGLAVATGGAKEAAVTVQLAQEGDLEAKKRLQEKEAEAKRQANALPVWIAQSTVSGEMTRAGMKDGSTMSHEHQASSGVSFHDPSAAIQPRSSQIDDIDYDAYFAKLQSQNGSTSCSSTTSNDSKRSPIDSSGGSISSPTHSRDSPLGPGHKRSWPDQNHNSYYGNYNSHDERASKKSKQTIIPLIEEDRTPPANSLPADTRTVLVCGKLIPLSEVTEDMENEM---------------------------------------------------------------------------------SPEEYTVY---------------------------------------------ANMALE----------------------------------------------------------
113127	GC_00001834		PST_AZ2_2	5736	52	108	5	0	0.98981768323281	0.728647217519746	0.839386245740121	PF02002.23	TFIIE alpha subunit							5736	Chr_2	----------------------------------------------------------------------------------------------------------------------MLSSAASSPSLQPGFSSGNSTQPTSPEDQNDPLADLRLLLQYVARSFYEVRHILLFDQLIRKEAMKDEELSARLGIGAKDLAKAANQLVRDQLVSTYMRAELKPGAYKATQRTYYYIDYKHCVDVIKWRMWKMSKVLDDKQRNVIDGQGYVCPRCKKTYSTLDISGLSMTATSFLCEICGTPLNDNENDIEVQKNKDRMQRLNSQTMTIKKNLQKADQIVIPTFDIAKWVAINVPLENAVDSADGLAVATGGAKEAAVTVQLAQEGDLEAKKRLQEKEAEAKRQANALPVWIAQSTVSGEMTRAGMKDGSTMSHEHQASSGVSFHDPSAAIQPRSSQIDDIDYDAYFAKLQSQNGSTSCSSTTSNDSKRSPIDSSGGSISSPTHSRDSPLGPGHKRSWPDQNHNSYYGNYNSHDERASKKSKQTIIPLIEEDRTPPANSLPADTRTVLVCGKLIPLSEVTEDMENEM---------------------------------------------------------------------------------SPEEYTVY---------------------------------------------ANMALE----------------------------------------------------------
113128	GC_00001834		PST_DK0911_1	891	52	108	5	0	0.98981768323281	0.728647217519746	0.839386245740121	PF02002.23	TFIIE alpha subunit							891	Chr_5	----------------------------------------------------------------------------------------------------------------------MSANVASY-------------------------------------------------------SMKDEELSARLGIGAKDLAKAANQLVRDQLVSTYMRAELKPGAYKATQRTYYYIDYKHCVDVIKWRMWKMSKVLDDKQRNVIDGQGYVCPRCKKTYSTLDISGLSMTATSFLCEICGTPLNDNENDIEVQKNKDRMQRLNSQTMTIKKNLQKADQIVIPTFDIAKWVAINVPLENAVDSADGLAVATGGAKEAAVTVQLAQEGDLEAKKRLQEKEAEAKRQANALPVWIAQSTVSGEMTRAGMKDGSTMSHEHQASSGVSFHDPSAAIQPRSSQIDDIDYDAYFAKLQSQNGSTSCSSTTSNDSKRSPIDSSGGSISSPTHSRDSPLGPGHKRSWPDQNHNSYYGNYNSHDERASKKSKQTIIPLIEEDRTPPANSLPADTRTVLVCGKLIPLSEVTEDMENEM---------------------------------------------------------------------------------SPEEYTVY---------------------------------------------ANMALE----------------------------------------------------------
113129	GC_00001834		PST_DK0911_1	890	52	108	5	0	0.98981768323281	0.728647217519746	0.839386245740121	PF02002.23	TFIIE alpha subunit							890	Chr_5	----------------------------------------------------------------------------------------------------------------------MLSSAASSPSLQPGFSSGNSTQPTSPEDQNDPLADLRLLLQYVARSFYEVRHILLFDQLIRKEAMKDEELSARLGIGAKDLAKAANQLVRDQLVSTYMRAELKPGAYKATQRTYYYIDYKHCVDVIKWRMWKMSKVLDDKQRNVIDGQGYVCPRCKKTYSTLDISGLSMTATSFLCEICGTPLNDNENDIEVQKNKDRMQRLNSQTMTIKKNLQKADQIVIPTFDIAKWVAINVPLENAVDSADGLAVATGGAKEAAVTVQLAQEGDLEAKKRLQEKEAEAKRQANALPVWIAQSTVSGEMTRAGMKDGSTMSHEHQASSGVSFHDPSAAIQPRSSQIDDIDYDAYFAKLQSQNGSTSCSSTTSNDSKRSPIDSSGGSISSPTHSRDSPLGPGHKRSWPDQNHNSYYGNYNSHDERASKKSKQTIIPLIEEDRTPPANSLPADTRTVLVCGKLIPLSEVTEDMENEM---------------------------------------------------------------------------------SPEEYTVY---------------------------------------------ANMALE----------------------------------------------------------
113130	GC_00001834		PST_DK0911_2	888	52	108	5	0	0.98981768323281	0.728647217519746	0.839386245740121	PF02002.23	TFIIE alpha subunit							888	Chr_2	----------------------------------------------------------------------------------------------------------------------MSANVASY-------------------------------------------------------SMKDEELSARLGIGAKDLAKAANQLVRDQLVSTYMRAELKPGAYKATQRTYYYIDYKHCVDVIKWRMWKMSKVLDDKQRNVIDGQGYVCPRCKKTYSTLDISGLSMTATSFLCEICGTPLNDNENDIEVQKNKDRMQRLNSQTMTIKKNLQKADQIVIPTFDIAKWVAINVPLENAVDSADGLAVATGGAKEAAVTVQLAQEGDLEAKKRLQEKEAEAKRQANALPVWIAQSTVSGEMTRAGMKDGSTMSHEHQASSGVSFHDPSAAIQPRSSQIDDIDYDAYFAKLQSQNGSTSCSSTTSNDSKRSPIDSSGGSISSPTHSRDSPLGPGHKRSWPDQNHNSYYGNYNSHDERASKKSKQTIIPLIEEDRTPPANSLPADTRTVLVCGKLIPLSEVTEDMENEM---------------------------------------------------------------------------------SPEEYTVY---------------------------------------------ANMALE----------------------------------------------------------
113131	GC_00001834		PST_DK0911_2	887	52	108	5	0	0.98981768323281	0.728647217519746	0.839386245740121	PF02002.23	TFIIE alpha subunit							887	Chr_2	----------------------------------------------------------------------------------------------------------------------MLSSAASSPSLQPGFSSGNSTQPTSPEDQNDPLADLRLLLQYVARSFYEVRHILLFDQLIRKEAMKDEELSARLGIGAKDLAKAANQLVRDQLVSTYMRAELKPGAYKATQRTYYYIDYKHCVDVIKWRMWKMSKVLDDKQRNVIDGQGYVCPRCKKTYSTLDISGLSMTATSFLCEICGTPLNDNENDIEVQKNKDRMQRLNSQTMTIKKNLQKADQIVIPTFDIAKWVAINVPLENAVDSADGLAVATGGAKEAAVTVQLAQEGDLEAKKRLQEKEAEAKRQANALPVWIAQSTVSGEMTRAGMKDGSTMSHEHQASSGVSFHDPSAAIQPRSSQIDDIDYDAYFAKLQSQNGSTSCSSTTSNDSKRSPIDSSGGSISSPTHSRDSPLGPGHKRSWPDQNHNSYYGNYNSHDERASKKSKQTIIPLIEEDRTPPANSLPADTRTVLVCGKLIPLSEVTEDMENEM---------------------------------------------------------------------------------SPEEYTVY---------------------------------------------ANMALE----------------------------------------------------------
113132	GC_00001834		PST_SWS484_1	5365	52	108	5	0	0.98981768323281	0.728647217519746	0.839386245740121	PF02002.23	TFIIE alpha subunit							5365	Chr_2	----------------------------------------------------------------------------------------------------------------------MSANVASY-------------------------------------------------------SMKDEELSARLGIGAKDLAKAANQLVRDQLVSTYMRAELKPGAYKATQRTYYYIDYKHCVDVIKWRMWKMSKVLDDKQRNVIDGQGYVCPRCKKTYSTLDISGLSMTATSFLCEICGTPLNDNENDIEVQKNKDRMQRLNSQTMTIKKNLQKADQIVIPTFDIAKWVAINVPLENAVDSADGLAVATGGAKEAAVTVQLAQEGDLEAKKRLQEKEAEAKRQANALPVWIAQSTVSGEMTRAGMKDGSTMSHEHQASSGVSFHDPSAAIQPRSSQIDDIDYDAYFAKLQSQNGSTSCSSTTSNDSKRSPIDSSGGSISSPTHSRDSPLGPGHKRSWPDQNHNSYYGNYNSHDERASKKSKQTIIPLIEEDRTPPANSLPADTRTVLVCGKLIPLSEVTEDMENEM---------------------------------------------------------------------------------SPEEYTVY---------------------------------------------ANMALE----------------------------------------------------------
113133	GC_00001834		PST_SWS484_1	5364	52	108	5	0	0.98981768323281	0.728647217519746	0.839386245740121	PF02002.23	TFIIE alpha subunit							5364	Chr_2	----------------------------------------------------------------------------------------------------------------------MLSSAASSPSLQPGFSSGNSTQPTSPEDQNDPLADLRLLLQYVARSFYEVRHILLFDQLIRKEAMKDEELSARLGIGAKDLAKAANQLVRDQLVSTYMRAELKPGAYKATQRTYYYIDYKHCVDVIKWRMWKMSKVLDDKQRNVIDGQGYVCPRCKKTYSTLDISGLSMTATSFLCEICGTPLNDNENDIEVQKNKDRMQRLNSQTMTIKKNLQKADQIVIPTFDIAKWVAINVPLENAVDSADGLAVATGGAKEAAVTVQLAQEGDLEAKKRLQEKEAEAKRQANALPVWIAQSTVSGEMTRAGMKDGSTMSHEHQASSGVSFHDPSAAIQPRSSQIDDIDYDAYFAKLQSQNGSTSCSSTTSNDSKRSPIDSSGGSISSPTHSRDSPLGPGHKRSWPDQNHNSYYGNYNSHDERASKKSKQTIIPLIEEDRTPPANSLPADTRTVLVCGKLIPLSEVTEDMENEM---------------------------------------------------------------------------------SPEEYTVY---------------------------------------------ANMALE----------------------------------------------------------
113134	GC_00001834		PST_SWS484_2	5821	52	108	5	0	0.98981768323281	0.728647217519746	0.839386245740121	PF02002.23	TFIIE alpha subunit							5821	Chr_5	----------------------------------------------------------------------------------------------------------------------MSANVASY-------------------------------------------------------SMKDEELSARLGIGAKDLAKAANQLVRDQLVSTYMRAELKPGAYKATQRTYYYIDYKHCVDVIKWRMWKMSKVLDDKQRNVIDGQGYVCPRCKKTYSTLDISGLSMTATSFLCEICGTPLNDNENDIEVQKNKDRMQRLNSQTMTIKKNLQKADQIVIPTFDIAKWVAINVPLENAVDSADGLAVATGGAKEAAVTVQLAQEGDLEAKKRLQEKEAEAKRQANALPVWIAQSTVSGEMTRAGMKDGSTMSHEHQASSGVSFHDPSAAIQPRSSQIDDIDYDAYFAKLQSQNGSTSCSSTTSNDSKRSPIDSSSGSISSPTHSRDSPLGPGHKRSWPDQNHNSYYGNYNSHDERASKKSKQTIIPLIEEHRTPPANSLPADTRTVLVCGKLIPLSEVTEDMENEM---------------------------------------------------------------------------------SPEEYTVY---------------------------------------------ANMALE----------------------------------------------------------
113135	GC_00001834		PST_SWS484_2	5820	52	108	5	0	0.98981768323281	0.728647217519746	0.839386245740121	PF02002.23	TFIIE alpha subunit							5820	Chr_5	----------------------------------------------------------------------------------------------------------------------MLSSAASSPSLQPGFSSGNSTQPTSPEDQNDPLADLRLLLQYVARSFYEVRHILLFDQLIRKEAMKDEELSARLGIGAKDLAKAANQLVRDQLVSTYMRAELKPGAYKATQRTYYYIDYKHCVDVIKWRMWKMSKVLDDKQRNVIDGQGYVCPRCKKTYSTLDISGLSMTATSFLCEICGTPLNDNENDIEVQKNKDRMQRLNSQTMTIKKNLQKADQIVIPTFDIAKWVAINVPLENAVDSADGLAVATGGAKEAAVTVQLAQEGDLEAKKRLQEKEAEAKRQANALPVWIAQSTVSGEMTRAGMKDGSTMSHEHQASSGVSFHDPSAAIQPRSSQIDDIDYDAYFAKLQSQNGSTSCSSTTSNDSKRSPIDSSSGSISSPTHSRDSPLGPGHKRSWPDQNHNSYYGNYNSHDERASKKSKQTIIPLIEEHRTPPANSLPADTRTVLVCGKLIPLSEVTEDMENEM---------------------------------------------------------------------------------SPEEYTVY---------------------------------------------ANMALE----------------------------------------------------------
113136	GC_00001834		PST_T030_1	4302	52	108	5	0	0.98981768323281	0.728647217519746	0.839386245740121	PF02002.23	TFIIE alpha subunit							4302	Chr_3	----------------------------------------------------------------------------------------------------------------------MSANVASY-------------------------------------------------------SMKDEELSARLGIGAKDLAKAANQLVRDQLVSTYMRAELKPGAYKATQRTYYYIDYKHCVDVIKWRMWKMSKVLDDKQRNVIDGQGYVCPRCKKTYSTLDISGLSMTATSFLCEICGTPLNDNENDIEVQKNKDRMQRLNSQTMTIKKNLQKADQIVIPTFDIAKWVAINVPLENAVDSADGLAVATGGAKEAAVTVQLAQEGDLEAKKRLQEKEAEAKRQANALPVWIAQSTVSGEMTRAGMKDGSTMSHEHQASSGVSFHDPSAAIQPRSSQIDDIDYDAYFAKLQSQNGSTSCSSTTSNDSKRSPIDSSGGSISSPTHSRDSPLGPGHKRSWPDQNHNSYYGNYNSHDERASKKSKQTIIPLIEEDRTPPANSLPADTRTVLVCGKLIPLSEVTEDMENEM---------------------------------------------------------------------------------SPEEYTVY---------------------------------------------ANMALE----------------------------------------------------------
113137	GC_00001834		PST_T030_1	4301	52	108	5	0	0.98981768323281	0.728647217519746	0.839386245740121	PF02002.23	TFIIE alpha subunit							4301	Chr_3	----------------------------------------------------------------------------------------------------------------------MLSSAASSPSLQPGFSSGNSTQPTSPEDQNDPLADLRLLLQYVARSFYEVRHILLFDQLIRKEAMKDEELSARLGIGAKDLAKAANQLVRDQLVSTYMRAELKPGAYKATQRTYYYIDYKHCVDVIKWRMWKMSKVLDDKQRNVIDGQGYVCPRCKKTYSTLDISGLSMTATSFLCEICGTPLNDNENDIEVQKNKDRMQRLNSQTMTIKKNLQKADQIVIPTFDIAKWVAINVPLENAVDSADGLAVATGGAKEAAVTVQLAQEGDLEAKKRLQEKEAEAKRQANALPVWIAQSTVSGEMTRAGMKDGSTMSHEHQASSGVSFHDPSAAIQPRSSQIDDIDYDAYFAKLQSQNGSTSCSSTTSNDSKRSPIDSSGGSISSPTHSRDSPLGPGHKRSWPDQNHNSYYGNYNSHDERASKKSKQTIIPLIEEDRTPPANSLPADTRTVLVCGKLIPLSEVTEDMENEM---------------------------------------------------------------------------------SPEEYTVY---------------------------------------------ANMALE----------------------------------------------------------
113138	GC_00001834		PST_T030_2	15026	52	108	5	0	0.98981768323281	0.728647217519746	0.839386245740121	PF02002.23	TFIIE alpha subunit							15026	Chr_3	----------------------------------------------------------------------------------------------------------------------MSANVASY-------------------------------------------------------SMKDEELSARLGIGAKDLAKAANQLVRDQLVSTYMRAELKPGAYKATQRTYYYIDYKHCVDVIKWRMWKMSKVLDDKQRNVIDGQGYVCPRCKKTYSTLDISGLSMTATSFLCEICGTPLNDNENDIEVQKNKDRMQRLNSQTMTIKKNLQKADQIVIPTFDIAKWVAINVPLENAVDSADGLAVATGGAKEAAVTVQLAQEGDLEAKKRLQEKEAEAKRQANALPVWIAQSTVSGEMTRAGMKDGSTMSHEHQASSGVSFHDPSAAIQPRSSQIDDIDYDAYFAKLQSQNGSTSCSSTTSNDSKRSPIDSSSGSISSPTHSRDSPLGPGHKRSWPDQNHNSYYGNYNSHDERASKKSKQTIIPLIEEHRTPPANSLPADTRTVLVCGKLIPLSEVTEDMENEM---------------------------------------------------------------------------------SPEEYTVY---------------------------------------------ANMALE----------------------------------------------------------
113139	GC_00001834		PST_T030_2	15025	52	108	5	0	0.98981768323281	0.728647217519746	0.839386245740121	PF02002.23	TFIIE alpha subunit							15025	Chr_3	----------------------------------------------------------------------------------------------------------------------MLSSAASSPSLQPGFSSGNSTQPTSPEDQNDPLADLRLLLQYVARSFYEVRHILLFDQLIRKEAMKDEELSARLGIGAKDLAKAANQLVRDQLVSTYMRAELKPGAYKATQRTYYYIDYKHCVDVIKWRMWKMSKVLDDKQRNVIDGQGYVCPRCKKTYSTLDISGLSMTATSFLCEICGTPLNDNENDIEVQKNKDRMQRLNSQTMTIKKNLQKADQIVIPTFDIAKWVAINVPLENAVDSADGLAVATGGAKEAAVTVQLAQEGDLEAKKRLQEKEAEAKRQANALPVWIAQSTVSGEMTRAGMKDGSTMSHEHQASSGVSFHDPSAAIQPRSSQIDDIDYDAYFAKLQSQNGSTSCSSTTSNDSKRSPIDSSSGSISSPTHSRDSPLGPGHKRSWPDQNHNSYYGNYNSHDERASKKSKQTIIPLIEEHRTPPANSLPADTRTVLVCGKLIPLSEVTEDMENEM---------------------------------------------------------------------------------SPEEYTVY---------------------------------------------ANMALE----------------------------------------------------------
113140	GC_00001834		PST_T034a	3161	52	108	5	0	0.98981768323281	0.728647217519746	0.839386245740121	PF02002.23	TFIIE alpha subunit							3161	Chr_2	----------------------------------------------------------------------------------------------------------------------MSANVASY-------------------------------------------------------SMKDEELSARLGIGAKDLAKAANQLVRDQLVSTYMRAELKPGAYKATQRTYYYIDYKHCVDVIKWRMWKMSKVLDDKQRNVIDGQGYVCPRCKKTYSTLDISGLSMTATSFLCEICGTPLNDNENDIEVQKNKDRMQRLNSQTMTIKKNLQKADQIVIPTFDIAKWVAINVPLENAVDSADGLAVATGGAKEAAVTVQLAQEGDLEAKKRLQEKEAEAKRQANALPVWIAQSTVSGEMTRAGMKDGSTMSHEHQASSGVSFHDPSAAIQPRSSQIDDIDYDAYFAKLQSQNGSTSCSSTTSNDSKRSPIDSSGGSISSPTHSRDSPLGPGHKRSWPDQNHNSYYGNYNSHDERASKKSKQTIIPLIEEDRTPPANSLPADTRTVLVCGKLIPLSEVTEDMENEM---------------------------------------------------------------------------------SPEEYTVY---------------------------------------------ANMALE----------------------------------------------------------
113141	GC_00001834		PST_T034a	3160	52	108	5	0	0.98981768323281	0.728647217519746	0.839386245740121	PF02002.23	TFIIE alpha subunit							3160	Chr_2	----------------------------------------------------------------------------------------------------------------------MLSSAASSPSLQPGFSSGNSTQPTSPEDQNDPLADLRLLLQYVARSFYEVRHILLFDQLIRKEAMKDEELSARLGIGAKDLAKAANQLVRDQLVSTYMRAELKPGAYKATQRTYYYIDYKHCVDVIKWRMWKMSKVLDDKQRNVIDGQGYVCPRCKKTYSTLDISGLSMTATSFLCEICGTPLNDNENDIEVQKNKDRMQRLNSQTMTIKKNLQKADQIVIPTFDIAKWVAINVPLENAVDSADGLAVATGGAKEAAVTVQLAQEGDLEAKKRLQEKEAEAKRQANALPVWIAQSTVSGEMTRAGMKDGSTMSHEHQASSGVSFHDPSAAIQPRSSQIDDIDYDAYFAKLQSQNGSTSCSSTTSNDSKRSPIDSSGGSISSPTHSRDSPLGPGHKRSWPDQNHNSYYGNYNSHDERASKKSKQTIIPLIEEDRTPPANSLPADTRTVLVCGKLIPLSEVTEDMENEM---------------------------------------------------------------------------------SPEEYTVY---------------------------------------------ANMALE----------------------------------------------------------
113142	GC_00001834		PST_T034b	4470	52	108	5	0	0.98981768323281	0.728647217519746	0.839386245740121	PF02002.23	TFIIE alpha subunit							4470	Chr_5	----------------------------------------------------------------------------------------------------------------------MSANVASY-------------------------------------------------------SMKDEELSARLGIGAKDLAKAANQLVRDQLVSTYMRAELKPGAYKATQRTYYYIDYKHCVDVIKWRMWKMSKVLDDKQRNVIDGQGYVCPRCKKTYSTLDISGLSMTATSFLCEICGTPLNDNENDIEVQKNKDRMQRLNSQTMTIKKNLQKADQIVIPTFDIAKWVAINVPLENAVDSADGLAVATGGAKEAAVTVQLAQEGDLEAKKRLQEKEAEAKRQANALPVWIAQSTVSGEMTRAGMKDGSTMSHEHQASSGVSFHDPSAAIQPRSSQIDDIDYDAYFAKLQSQNGSTSCSSTTSNDSKRSPIDSSSGSISSPTHSRDSPLGPGHKRSWPDQNHNSYYGNYNSHDERASKKSKQTIIPLIEEHRTPPANSLPADTRTVLVCGKLIPLSEVTEDMENEM---------------------------------------------------------------------------------SPEEYTVY---------------------------------------------ANMALE----------------------------------------------------------
113143	GC_00001834		PST_T034b	4469	52	108	5	0	0.98981768323281	0.728647217519746	0.839386245740121	PF02002.23	TFIIE alpha subunit							4469	Chr_5	----------------------------------------------------------------------------------------------------------------------MLSSAASSPSLQPGFSSGNSTQPTSPEDQNDPLADLRLLLQYVARSFYEVRHILLFDQLIRKEAMKDEELSARLGIGAKDLAKAANQLVRDQLVSTYMRAELKPGAYKATQRTYYYIDYKHCVDVIKWRMWKMSKVLDDKQRNVIDGQGYVCPRCKKTYSTLDISGLSMTATSFLCEICGTPLNDNENDIEVQKNKDRMQRLNSQTMTIKKNLQKADQIVIPTFDIAKWVAINVPLENAVDSADGLAVATGGAKEAAVTVQLAQEGDLEAKKRLQEKEAEAKRQANALPVWIAQSTVSGEMTRAGMKDGSTMSHEHQASSGVSFHDPSAAIQPRSSQIDDIDYDAYFAKLQSQNGSTSCSSTTSNDSKRSPIDSSSGSISSPTHSRDSPLGPGHKRSWPDQNHNSYYGNYNSHDERASKKSKQTIIPLIEEHRTPPANSLPADTRTVLVCGKLIPLSEVTEDMENEM---------------------------------------------------------------------------------SPEEYTVY---------------------------------------------ANMALE----------------------------------------------------------
113144	GC_00001834		PST_W011b	10588	52	108	5	0	0.98981768323281	0.728647217519746	0.839386245740121	PF02002.23	TFIIE alpha subunit							10588	Chr_2	----------------------------------------------------------------------------------------------------------------------MSANVASY-------------------------------------------------------SMKDEELSARLGIGAKDLAKAANQLVRDQLVSTYMRAELKPGAYKATQRTYYYIDYKHCVDVIKWRMWKMSKVLDDKQRNVIDGQGYVCPRCKKTYSTLDISGLSMTATSFLCEICGTPLNDNENDIEVQKNKDRMQRLNSQTMTIKKNLQKADQIVIPTFDIAKWVAINVPLENAVDSADGLAVATGGAKEAAVTVQLAQEGDLEAKKRLQEKEAEAKRQANALPVWIAQSTVSGEMTRAGMKDGSTMSHEHQASSGVSFHDPSAAIQPRSSQIDDIDYDAYFAKLQSQNGSTSCSSTTSNDSKRSPIDSSGGSISSPTHSRDSPLGPGHKRSWPDQNHNSYYGNYNSHDERASKKSKQTIIPLIEEDRTPPANSLPADTRTVLVCGKLIPLSEVTEDMENEM---------------------------------------------------------------------------------SPEEYTVY---------------------------------------------ANMALE----------------------------------------------------------
113145	GC_00001834		PST_W011b	5380	52	108	5	0	0.98981768323281	0.728647217519746	0.839386245740121	PF02002.23	TFIIE alpha subunit							5380	ChrUn	----------------------------------------------------------------------------------------------------------------------MSANVASY-------------------------------------------------------SMKDEELSARLGIGAKDLAKAANQLVRDQLVSTYMRAELKPGAYKATQRTYYYIDYKHCVDVIKWRMWKMSKVLDDKQRNVIDGQGYVCPRCKKTYSTLDISGLSMTATSFLCEICGTPLNDNENDIEVQKNKDRMQRLNSQTMTIKKNLQKADQIVIPTFDIAKWVAINVPLENAVDSADGLAVATGGAKEAAVTVQLAQEGDLEAKKRLQEKEAEAKRQANALPVWIAQSTVSGEMTRAGMKDGSTMSHEHQASSGVSFHDPSAAIQPRSSQIDDIDYDAYFAKLQSQNGSTSCSSTTSNDSKRSPIDSSSGSISSPTHSRDSPLGPGHKRSWPDQNHNSYYGNYNSHDERASKKSKQTIIPLIEEHRTPPANSLPADTRTVLVCGKLIPLSEVTEDMENEM---------------------------------------------------------------------------------SPEEYTVY---------------------------------------------ANMALE----------------------------------------------------------
113146	GC_00001834		PST_W011b	10587	52	108	5	0	0.98981768323281	0.728647217519746	0.839386245740121	PF02002.23	TFIIE alpha subunit							10587	Chr_2	----------------------------------------------------------------------------------------------------------------------MLSSAASSPSLQPGFSSGNSTQPTSPEDQNDPLADLRLLLQYVARSFYEVRHILLFDQLIRKEAMKDEELSARLGIGAKDLAKAANQLVRDQLVSTYMRAELKPGAYKATQRTYYYIDYKHCVDVIKWRMWKMSKVLDDKQRNVIDGQGYVCPRCKKTYSTLDISGLSMTATSFLCEICGTPLNDNENDIEVQKNKDRMQRLNSQTMTIKKNLQKADQIVIPTFDIAKWVAINVPLENAVDSADGLAVATGGAKEAAVTVQLAQEGDLEAKKRLQEKEAEAKRQANALPVWIAQSTVSGEMTRAGMKDGSTMSHEHQASSGVSFHDPSAAIQPRSSQIDDIDYDAYFAKLQSQNGSTSCSSTTSNDSKRSPIDSSGGSISSPTHSRDSPLGPGHKRSWPDQNHNSYYGNYNSHDERASKKSKQTIIPLIEEDRTPPANSLPADTRTVLVCGKLIPLSEVTEDMENEM---------------------------------------------------------------------------------SPEEYTVY---------------------------------------------ANMALE----------------------------------------------------------
113147	GC_00001834		PST_W011b	5379	52	108	5	0	0.98981768323281	0.728647217519746	0.839386245740121	PF02002.23	TFIIE alpha subunit							5379	ChrUn	----------------------------------------------------------------------------------------------------------------------MLSSAASSPSLQPGFSSGNSTQPTSPEDQNDPLADLRLLLQYVARSFYEVRHILLFDQLIRKEAMKDEELSARLGIGAKDLAKAANQLVRDQLVSTYMRAELKPGAYKATQRTYYYIDYKHCVDVIKWRMWKMSKVLDDKQRNVIDGQGYVCPRCKKTYSTLDISGLSMTATSFLCEICGTPLNDNENDIEVQKNKDRMQRLNSQTMTIKKNLQKADQIVIPTFDIAKWVAINVPLENAVDSADGLAVATGGAKEAAVTVQLAQEGDLEAKKRLQEKEAEAKRQANALPVWIAQSTVSGEMTRAGMKDGSTMSHEHQASSGVSFHDPSAAIQPRSSQIDDIDYDAYFAKLQSQNGSTSCSSTTSNDSKRSPIDSSSGSISSPTHSRDSPLGPGHKRSWPDQNHNSYYGNYNSHDERASKKSKQTIIPLIEEHRTPPANSLPADTRTVLVCGKLIPLSEVTEDMENEM---------------------------------------------------------------------------------SPEEYTVY---------------------------------------------ANMALE----------------------------------------------------------
113148	GC_00001834		PST_W011b	10589	52	108	5	0	0.98981768323281	0.728647217519746	0.839386245740121	PF02002.23	TFIIE alpha subunit							10589	Chr_2	----------------------------------------------------------------------------------------------------------------------MSANVASY-------------------------------------------------------SMKDEELSARLGIGAKDLAKAANQLVRDQLVSTYMRAELKPGAYKATQRTYYYIDYKHCVDVIKWRMWKMSKVLDDKQRNVIDGQGYVCPRCKKTYSTLDISGLSMTATSFLCEICGTPLNDNENDIEVQKNKDRMQRLNSQTMTIKKNLQKADQIVIPTFDIAKWVAINVPLENAVDSADGLAVATGGAKEAAVTVQLAQEGDLEAKKRLQEKEAEAKRQANALPVWIAQSTVSGEMTRAGMKDGSTMSHEHQASSGVSFHDPSAAIQPRSSQIDDIDYDAYFAKLQSQNGSTSCSSTTSNDSKRSPIDSSGGSISSPTHSRDSPLGPGHKRSWPDQNHNSYYGNYNSHDERASKKSKQTIIPLIEEDRTPPANSLPADTRTVLVCGKLIPLSEVTEDMENEMVGIRHAFFTDFFFQFPRLLPLLTSLNPIASFLLLSSLQKNTPFMQTWHLSKKKRLKNYKNRFQNQFMTDTSMNPPSLPLPSPPHSTSLFPFLFVGLISKLFTCRKSKEKKTKNYMYHLI---------------SPILLA----------------------------------------------------------
113149	GC_00001834		PST_W025a	11930	52	108	5	0	0.98981768323281	0.728647217519746	0.839386245740121	PF02002.23	TFIIE alpha subunit							11930	Chr_5	----------------------------------------------------------------------------------------------------------------------MSANVASY-------------------------------------------------------SMKDEELSARLGIGAKDLAKAANQLVRDQLVSTYMRAELKPGAYKATQRTYYYIDYKHCVDVIKWRMWKMSKVLDDKQRNVIDGQGYVCPRCKKTYSTLDISGLSMTATSFLCEICGTPLNDNENDIEVQKNKDRMQRLNSQTMTIKKNLQKADQIVIPTFDIAKWVAINVPLENAVDSADGLAVATGGAKEAAVTVQLAQEGDLEAKKRLQEKEAEAKRQANALPVWIAQSTVSGEMTRAGMKDGSTMSHEHQASSGVSFHDPSAAIQPRSSQIDDIDYDAYFAKLQSQNGSTSCSSTTSNDSKRSPIDSSSGSISSPTHSRDSPLGPGHKRSWPDQNHNSYYGNYNSHDERASKKSKQTIIPLIEEHRTPPANSLPADTRTVLVCGKLIPLSEVTEDMENEM---------------------------------------------------------------------------------SPEEYTVY---------------------------------------------ANMALE----------------------------------------------------------
113150	GC_00001834		PST_W025a	11929	52	108	5	0	0.98981768323281	0.728647217519746	0.839386245740121	PF02002.23	TFIIE alpha subunit							11929	Chr_5	----------------------------------------------------------------------------------------------------------------------MLSSAASSPSLQPGFSSGNSTQPTSPEDQNDPLADLRLLLQYVARSFYEVRHILLFDQLIRKEAMKDEELSARLGIGAKDLAKAANQLVRDQLVSTYMRAELKPGAYKATQRTYYYIDYKHCVDVIKWRMWKMSKVLDDKQRNVIDGQGYVCPRCKKTYSTLDISGLSMTATSFLCEICGTPLNDNENDIEVQKNKDRMQRLNSQTMTIKKNLQKADQIVIPTFDIAKWVAINVPLENAVDSADGLAVATGGAKEAAVTVQLAQEGDLEAKKRLQEKEAEAKRQANALPVWIAQSTVSGEMTRAGMKDGSTMSHEHQASSGVSFHDPSAAIQPRSSQIDDIDYDAYFAKLQSQNGSTSCSSTTSNDSKRSPIDSSSGSISSPTHSRDSPLGPGHKRSWPDQNHNSYYGNYNSHDERASKKSKQTIIPLIEEHRTPPANSLPADTRTVLVCGKLIPLSEVTEDMENEM---------------------------------------------------------------------------------SPEEYTVY---------------------------------------------ANMALE----------------------------------------------------------
113151	GC_00001834		PST_W025b	12364	52	108	5	0	0.98981768323281	0.728647217519746	0.839386245740121	PF02002.23	TFIIE alpha subunit							12364	Chr_2	----------------------------------------------------------------------------------------------------------------------MSANVASY-------------------------------------------------------SMKDEELSARLGIGAKDLAKAANQLVRDQLVSTYMRAELKPGAYKATQRTYYYIDYKHCVDVIKWRMWKMSKVLDDKQRNVIDGQGYVCPRCKKTYSTLDISGLSMTATSFLCEICGTPLNDNENDIEVQKNKDRMQRLNSQTMTIKKNLQKADQIVIPTFDIAKWVAINVPLENAVDSADGLAVATGGAKEAAVTVQLAQEGDLEAKKRLQEKEAEAKRQANALPVWIAQSTVSGEMTRAGMKDGSTMSHEHQASSGVSFHDPSAAIQPRSSQIDDIDYDAYFAKLQSQNGSTSCSSTTSNDSKRSPIDSSGGSISSPTHSRDSPLGPGHKRSWPDQNHNSYYGNYNSHDERASKKSKQTIIPLIEEDRTPPANSLPADTRTVLVCGKLIPLSEVTEDMENEM---------------------------------------------------------------------------------SPEEYTVY---------------------------------------------ANMALE----------------------------------------------------------
113152	GC_00001834		PST_W025b	12363	52	108	5	0	0.98981768323281	0.728647217519746	0.839386245740121	PF02002.23	TFIIE alpha subunit							12363	Chr_2	----------------------------------------------------------------------------------------------------------------------MLSSAASSPSLQPGFSSGNSTQPTSPEDQNDPLADLRLLLQYVARSFYEVRHILLFDQLIRKEAMKDEELSARLGIGAKDLAKAANQLVRDQLVSTYMRAELKPGAYKATQRTYYYIDYKHCVDVIKWRMWKMSKVLDDKQRNVIDGQGYVCPRCKKTYSTLDISGLSMTATSFLCEICGTPLNDNENDIEVQKNKDRMQRLNSQTMTIKKNLQKADQIVIPTFDIAKWVAINVPLENAVDSADGLAVATGGAKEAAVTVQLAQEGDLEAKKRLQEKEAEAKRQANALPVWIAQSTVSGEMTRAGMKDGSTMSHEHQASSGVSFHDPSAAIQPRSSQIDDIDYDAYFAKLQSQNGSTSCSSTTSNDSKRSPIDSSGGSISSPTHSRDSPLGPGHKRSWPDQNHNSYYGNYNSHDERASKKSKQTIIPLIEEDRTPPANSLPADTRTVLVCGKLIPLSEVTEDMENEM---------------------------------------------------------------------------------SPEEYTVY---------------------------------------------ANMALE----------------------------------------------------------
113153	GC_00001834		PST_W029a	4397	52	108	5	0	0.98981768323281	0.728647217519746	0.839386245740121	PF02002.23	TFIIE alpha subunit							4397	Chr_5	----------------------------------------------------------------------------------------------------------------------MSANVASY-------------------------------------------------------SMKDEELSARLGIGAKDLAKAANQLVRDQLVSTYMRAELKPGAYKATQRTYYYIDYKHCVDVIKWRMWKMSKVLDDKQRNVIDGQGYVCPRCKKTYSTLDISGLSMTATSFLCEICGTPLNDNENDIEVQKNKDRMQRLNSQTMTIKKNLQKADQIVIPTFDIAKWVAINVPLENAVDSADGLAVATGGAKEAAVTVQLAQEGDLEAKKRLQEKEAEAKRQANALPVWIAQSTVSGEMTRAGMKDGSTMSHEHQASSGVSFHDPSAAIQPRSSQIDDIDYDAYFAKLQSQNGSTSCSSTTSNDSKRSPIDSSSGSISSPTHSRDSPLGPGHKRSWPDQNHNSYYGNYNSHDERASKKSKQTIIPLIEEHRTPPANSLPADTRTVLVCGKLIPLSEVTEDMENEM---------------------------------------------------------------------------------SPEEYTVY---------------------------------------------ANMALE----------------------------------------------------------
113154	GC_00001834		PST_W029a	4396	52	108	5	0	0.98981768323281	0.728647217519746	0.839386245740121	PF02002.23	TFIIE alpha subunit							4396	Chr_5	----------------------------------------------------------------------------------------------------------------------MLSSAASSPSLQPGFSSGNSTQPTSPEDQNDPLADLRLLLQYVARSFYEVRHILLFDQLIRKEAMKDEELSARLGIGAKDLAKAANQLVRDQLVSTYMRAELKPGAYKATQRTYYYIDYKHCVDVIKWRMWKMSKVLDDKQRNVIDGQGYVCPRCKKTYSTLDISGLSMTATSFLCEICGTPLNDNENDIEVQKNKDRMQRLNSQTMTIKKNLQKADQIVIPTFDIAKWVAINVPLENAVDSADGLAVATGGAKEAAVTVQLAQEGDLEAKKRLQEKEAEAKRQANALPVWIAQSTVSGEMTRAGMKDGSTMSHEHQASSGVSFHDPSAAIQPRSSQIDDIDYDAYFAKLQSQNGSTSCSSTTSNDSKRSPIDSSSGSISSPTHSRDSPLGPGHKRSWPDQNHNSYYGNYNSHDERASKKSKQTIIPLIEEHRTPPANSLPADTRTVLVCGKLIPLSEVTEDMENEM---------------------------------------------------------------------------------SPEEYTVY---------------------------------------------ANMALE----------------------------------------------------------
113155	GC_00001834		PST_W029b	3309	52	108	5	0	0.98981768323281	0.728647217519746	0.839386245740121	PF02002.23	TFIIE alpha subunit							3309	Chr_2	----------------------------------------------------------------------------------------------------------------------MSANVASY-------------------------------------------------------SMKDEELSARLGIGAKDLAKAANQLVRDQLVSTYMRAELKPGAYKATQRTYYYIDYKHCVDVIKWRMWKMSKVLDDKQRNVIDGQGYVCPRCKKTYSTLDISGLSMTATSFLCEICGTPLNDNENDIEVQKNKDRMQRLNSQTMTIKKNLQKADQIVIPTFDIAKWVAINVPLENAVDSADGLAVATGGAKEAAVTVQLAQEGDLEAKKRLQEKEAEAKRQANALPVWIAQSTVSGEMTRAGMKDGSTMSHEHQASSGVSFHDPSAAIQPRSSQIDDIDYDAYFAKLQSQNGSTSCSSTTSNDSKRSPIDSSGGSISSPTHSRDSPLGPGHKRSWPDQNHNSYYGNYNSHDERASKKSKQTIIPLIEEDRTPPANSLPADTRTVLVCGKLIPLSEVTEDMENEM---------------------------------------------------------------------------------SPEEYTVY---------------------------------------------ANMALE----------------------------------------------------------
113156	GC_00001834		PST_W029b	3308	52	108	5	0	0.98981768323281	0.728647217519746	0.839386245740121	PF02002.23	TFIIE alpha subunit							3308	Chr_2	----------------------------------------------------------------------------------------------------------------------MLSSAASSPSLQPGFSSGNSTQPTSPEDQNDPLADLRLLLQYVARSFYEVRHILLFDQLIRKEAMKDEELSARLGIGAKDLAKAANQLVRDQLVSTYMRAELKPGAYKATQRTYYYIDYKHCVDVIKWRMWKMSKVLDDKQRNVIDGQGYVCPRCKKTYSTLDISGLSMTATSFLCEICGTPLNDNENDIEVQKNKDRMQRLNSQTMTIKKNLQKADQIVIPTFDIAKWVAINVPLENAVDSADGLAVATGGAKEAAVTVQLAQEGDLEAKKRLQEKEAEAKRQANALPVWIAQSTVSGEMTRAGMKDGSTMSHEHQASSGVSFHDPSAAIQPRSSQIDDIDYDAYFAKLQSQNGSTSCSSTTSNDSKRSPIDSSGGSISSPTHSRDSPLGPGHKRSWPDQNHNSYYGNYNSHDERASKKSKQTIIPLIEEDRTPPANSLPADTRTVLVCGKLIPLSEVTEDMENEM---------------------------------------------------------------------------------SPEEYTVY---------------------------------------------ANMALE----------------------------------------------------------
113157	GC_00001834		PST_W039a	4662	52	108	5	0	0.98981768323281	0.728647217519746	0.839386245740121	PF02002.23	TFIIE alpha subunit							4662	Chr_3	----------------------------------------------------------------------------------------------------------------------MSANVASY-------------------------------------------------------SMKDEELSARLGIGAKDLAKAANQLVRDQLVSTYMRAELKPGAYKATQRTYYYIDYKHCVDVIKWRMWKMSKVLDDKQRNVIDGQGYVCPRCKKTYSTLDISGLSMTATSFLCEICGTPLNDNENDIEVQKNKDRMQRLNSQTMTIKKNLQKADQIVIPTFDIAKWVAINVPLENAVDSADGLAVATGGAKEAAVTVQLAQEGDLEAKKRLQEKEAEAKRQANALPVWIAQSTVSGEMTRAGMKDGSTMSHEHQASSGVSFHDPSAAIQPRSSQIDDIDYDAYFAKLQSQNGSTSCSSTTSNDSKRSPIDSSSGSISSPTHSRDSPLGPGHKRSWPDQNHNSYYGNYNSHDERASKKSKQTIIPLIEEHRTPPANSLPADTRTVLVCGKLIPLSEVTEDMENEM---------------------------------------------------------------------------------SPEEYTVY---------------------------------------------ANMALE----------------------------------------------------------
113158	GC_00001834		PST_W039a	4661	52	108	5	0	0.98981768323281	0.728647217519746	0.839386245740121	PF02002.23	TFIIE alpha subunit							4661	Chr_3	----------------------------------------------------------------------------------------------------------------------MLSSAASSPSLQPGFSSGNSTQPTSPEDQNDPLADLRLLLQYVARSFYEVRHILLFDQLIRKEAMKDEELSARLGIGAKDLAKAANQLVRDQLVSTYMRAELKPGAYKATQRTYYYIDYKHCVDVIKWRMWKMSKVLDDKQRNVIDGQGYVCPRCKKTYSTLDISGLSMTATSFLCEICGTPLNDNENDIEVQKNKDRMQRLNSQTMTIKKNLQKADQIVIPTFDIAKWVAINVPLENAVDSADGLAVATGGAKEAAVTVQLAQEGDLEAKKRLQEKEAEAKRQANALPVWIAQSTVSGEMTRAGMKDGSTMSHEHQASSGVSFHDPSAAIQPRSSQIDDIDYDAYFAKLQSQNGSTSCSSTTSNDSKRSPIDSSSGSISSPTHSRDSPLGPGHKRSWPDQNHNSYYGNYNSHDERASKKSKQTIIPLIEEHRTPPANSLPADTRTVLVCGKLIPLSEVTEDMENEM---------------------------------------------------------------------------------SPEEYTVY---------------------------------------------ANMALE----------------------------------------------------------
113159	GC_00001834		PST_W039b	3172	52	108	5	0	0.98981768323281	0.728647217519746	0.839386245740121	PF02002.23	TFIIE alpha subunit							3172	Chr_3	----------------------------------------------------------------------------------------------------------------------MSANVASY-------------------------------------------------------SMKDEELSARLGIGAKDLAKAANQLVRDQLVSTYMRAELKPGAYKATQRTYYYIDYKHCVDVIKWRMWKMSKVLDDKQRNVIDGQGYVCPRCKKTYSTLDISGLSMTATSFLCEICGTPLNDNENDIEVQKNKDRMQRLNSQTMTIKKNLQKADQIVIPTFDIAKWVAINVPLENAVDSADGLAVATGGAKEAAVTVQLAQEGDLEAKKRLQEKEAEAKRQANALPVWIAQSTVSGEMTRAGMKDGSTMSHEHQASSGVSFHDPSAAIQPRSSQIDDIDYDAYFAKLQSQNGSTSCSSTTSNDSKRSPIDSSGGSISSPTHSRDSPLGPGHKRSWPDQNHNSYYGNYNSHDERASKKSKQTIIPLIEEDRTPPANSLPADTRTVLVCGKLIPLSEVTEDMENEM---------------------------------------------------------------------------------SPEEYTVY---------------------------------------------ANMALE----------------------------------------------------------
113160	GC_00001834		PST_W039b	3171	52	108	5	0	0.98981768323281	0.728647217519746	0.839386245740121	PF02002.23	TFIIE alpha subunit							3171	Chr_3	----------------------------------------------------------------------------------------------------------------------MLSSAASSPSLQPGFSSGNSTQPTSPEDQNDPLADLRLLLQYVARSFYEVRHILLFDQLIRKEAMKDEELSARLGIGAKDLAKAANQLVRDQLVSTYMRAELKPGAYKATQRTYYYIDYKHCVDVIKWRMWKMSKVLDDKQRNVIDGQGYVCPRCKKTYSTLDISGLSMTATSFLCEICGTPLNDNENDIEVQKNKDRMQRLNSQTMTIKKNLQKADQIVIPTFDIAKWVAINVPLENAVDSADGLAVATGGAKEAAVTVQLAQEGDLEAKKRLQEKEAEAKRQANALPVWIAQSTVSGEMTRAGMKDGSTMSHEHQASSGVSFHDPSAAIQPRSSQIDDIDYDAYFAKLQSQNGSTSCSSTTSNDSKRSPIDSSGGSISSPTHSRDSPLGPGHKRSWPDQNHNSYYGNYNSHDERASKKSKQTIIPLIEEDRTPPANSLPADTRTVLVCGKLIPLSEVTEDMENEM---------------------------------------------------------------------------------SPEEYTVY---------------------------------------------ANMALE----------------------------------------------------------
113161	GC_00001834		PST_W048a	4670	52	108	5	0	0.98981768323281	0.728647217519746	0.839386245740121	PF02002.23	TFIIE alpha subunit							4670	Chr_5	----------------------------------------------------------------------------------------------------------------------MSANVASY-------------------------------------------------------SMKDEELSARLGIGAKDLAKAANQLVRDQLVSTYMRAELKPGAYKATQRTYYYIDYKHCVDVIKWRMWKMSKVLDDKQRNVIDGQGYVCPRCKKTYSTLDISGLSMTATSFLCEICGTPLNDNENDIEVQKNKDRMQRLNSQTMTIKKNLQKADQIVIPTFDIAKWVAINVPLENAVDSADGLAVATGGAKEAAVTVQLAQEGDLEAKKRLQEKEAEAKRQANALPVWIAQSTVSGEMTRAGMKDGSTMSHEHQASSGVSFHDPSAAIQPRSSQIDDIDYDAYFAKLQSQNGSTSCSSTTSNDSKRSPIDSSSGSISSPTHSRDSPLGPGHKRSWPDQNHNSYYGNYNSHDERASKKSKQTIIPLIEEHRTPPANSLPADTRTVLVCGKLIPLSEVTEDMENEM---------------------------------------------------------------------------------SPEEYTVY---------------------------------------------ANMALE----------------------------------------------------------
113162	GC_00001834		PST_W048a	4669	52	108	5	0	0.98981768323281	0.728647217519746	0.839386245740121	PF02002.23	TFIIE alpha subunit							4669	Chr_5	----------------------------------------------------------------------------------------------------------------------MLSSAASSPSLQPGFSSGNSTQPTSPEDQNDPLADLRLLLQYVARSFYEVRHILLFDQLIRKEAMKDEELSARLGIGAKDLAKAANQLVRDQLVSTYMRAELKPGAYKATQRTYYYIDYKHCVDVIKWRMWKMSKVLDDKQRNVIDGQGYVCPRCKKTYSTLDISGLSMTATSFLCEICGTPLNDNENDIEVQKNKDRMQRLNSQTMTIKKNLQKADQIVIPTFDIAKWVAINVPLENAVDSADGLAVATGGAKEAAVTVQLAQEGDLEAKKRLQEKEAEAKRQANALPVWIAQSTVSGEMTRAGMKDGSTMSHEHQASSGVSFHDPSAAIQPRSSQIDDIDYDAYFAKLQSQNGSTSCSSTTSNDSKRSPIDSSSGSISSPTHSRDSPLGPGHKRSWPDQNHNSYYGNYNSHDERASKKSKQTIIPLIEEHRTPPANSLPADTRTVLVCGKLIPLSEVTEDMENEM---------------------------------------------------------------------------------SPEEYTVY---------------------------------------------ANMALE----------------------------------------------------------
113163	GC_00001834		PST_W048b	15034	52	108	5	0	0.98981768323281	0.728647217519746	0.839386245740121	PF02002.23	TFIIE alpha subunit							15034	Chr_2	----------------------------------------------------------------------------------------------------------------------MSANVASY-------------------------------------------------------SMKDEELSARLGIGAKDLAKAANQLVRDQLVSTYMRAELKPGAYKATQRTYYYIDYKHCVDVIKWRMWKMSKVLDDKQRNVIDGQGYVCPRCKKTYSTLDISGLSMTATSFLCEICGTPLNDNENDIEVQKNKDRMQRLNSQTMTIKKNLQKADQIVIPTFDIAKWVAINVPLENAVDSADGLAVATGGAKEAAVTVQLAQEGDLEAKKRLQEKEAEAKRQANALPVWIAQSTVSGEMTRAGMKDGSTMSHEHQASSGVSFHDPSAAIQPRSSQIDDIDYDAYFAKLQSQNGSTSCSSTTSNDSKRSPIDSSGGSISSPTHSRDSPLGPGHKRSWPDQNHNSYYGNYNSHDERASKKSKQTIIPLIEEDRTPPANSLPADTRTVLVCGKLIPLSEVTEDMENEM---------------------------------------------------------------------------------SPEEYTVY---------------------------------------------ANMALE----------------------------------------------------------
113164	GC_00001834		PST_W048b	15033	52	108	5	0	0.98981768323281	0.728647217519746	0.839386245740121	PF02002.23	TFIIE alpha subunit							15033	Chr_2	----------------------------------------------------------------------------------------------------------------------MLSSAASSPSLQPGFSSGNSTQPTSPEDQNDPLADLRLLLQYVARSFYEVRHILLFDQLIRKEAMKDEELSARLGIGAKDLAKAANQLVRDQLVSTYMRAELKPGAYKATQRTYYYIDYKHCVDVIKWRMWKMSKVLDDKQRNVIDGQGYVCPRCKKTYSTLDISGLSMTATSFLCEICGTPLNDNENDIEVQKNKDRMQRLNSQTMTIKKNLQKADQIVIPTFDIAKWVAINVPLENAVDSADGLAVATGGAKEAAVTVQLAQEGDLEAKKRLQEKEAEAKRQANALPVWIAQSTVSGEMTRAGMKDGSTMSHEHQASSGVSFHDPSAAIQPRSSQIDDIDYDAYFAKLQSQNGSTSCSSTTSNDSKRSPIDSSGGSISSPTHSRDSPLGPGHKRSWPDQNHNSYYGNYNSHDERASKKSKQTIIPLIEEDRTPPANSLPADTRTVLVCGKLIPLSEVTEDMENEM---------------------------------------------------------------------------------SPEEYTVY---------------------------------------------ANMALE----------------------------------------------------------
113165	GC_00001834		PST_W052a	4754	52	108	5	0	0.98981768323281	0.728647217519746	0.839386245740121	PF02002.23	TFIIE alpha subunit							4754	Chr_5	----------------------------------------------------------------------------------------------------------------------MSANVASY-------------------------------------------------------SMKDEELSARLGIGAKDLAKAANQLVRDQLVSTYMRAELKPGAYKATQRTYYYIDYKHCVDVIKWRMWKMSKVLDDKQRNVIDGQGYVCPRCKKTYSTLDISGLSMTATSFLCEICGTPLNDNENDIEVQKNKDRMQRLNSQTMTIKKNLQKADQIVIPTFDIAKWVAINVPLENAVDSADGLAVATGGAKEAAVTVQLAQEGDLEAKKRLQEKEAEAKRQANALPVWIAQSTVSGEMTRAGMKDGSTMSHEHQASSGVSFHDPSAAIQPRSSQIDDIDYDAYFAKLQSQNGSTSCSSTTSNDSKRSPIDSSSGSISSPTHSRDSPLGPGHKRSWPDQNHNSYYGNYNSHDERASKKSKQTIIPLIEEHRTPPANSLPADTRTVLVCGKLIPLSEVTEDMENEM---------------------------------------------------------------------------------SPEEYTVY---------------------------------------------ANMALE----------------------------------------------------------
113166	GC_00001834		PST_W052a	4753	52	108	5	0	0.98981768323281	0.728647217519746	0.839386245740121	PF02002.23	TFIIE alpha subunit							4753	Chr_5	----------------------------------------------------------------------------------------------------------------------MLSSAASSPSLQPGFSSGNSTQPTSPEDQNDPLADLRLLLQYVARSFYEVRHILLFDQLIRKEAMKDEELSARLGIGAKDLAKAANQLVRDQLVSTYMRAELKPGAYKATQRTYYYIDYKHCVDVIKWRMWKMSKVLDDKQRNVIDGQGYVCPRCKKTYSTLDISGLSMTATSFLCEICGTPLNDNENDIEVQKNKDRMQRLNSQTMTIKKNLQKADQIVIPTFDIAKWVAINVPLENAVDSADGLAVATGGAKEAAVTVQLAQEGDLEAKKRLQEKEAEAKRQANALPVWIAQSTVSGEMTRAGMKDGSTMSHEHQASSGVSFHDPSAAIQPRSSQIDDIDYDAYFAKLQSQNGSTSCSSTTSNDSKRSPIDSSSGSISSPTHSRDSPLGPGHKRSWPDQNHNSYYGNYNSHDERASKKSKQTIIPLIEEHRTPPANSLPADTRTVLVCGKLIPLSEVTEDMENEM---------------------------------------------------------------------------------SPEEYTVY---------------------------------------------ANMALE----------------------------------------------------------
113167	GC_00001834		PST_W052b	3457	52	108	5	0	0.98981768323281	0.728647217519746	0.839386245740121	PF02002.23	TFIIE alpha subunit							3457	Chr_2	----------------------------------------------------------------------------------------------------------------------MSANVASY-------------------------------------------------------SMKDEELSARLGIGAKDLAKAANQLVRDQLVSTYMRAELKPGAYKATQRTYYYIDYKHCVDVIKWRMWKMSKVLDDKQRNVIDGQGYVCPRCKKTYSTLDISGLSMTATSFLCEICGTPLNDNENDIEVQKNKDRMQRLNSQTMTIKKNLQKADQIVIPTFDIAKWVAINVPLENAVDSADGLAVATGGAKEAAVTVQLAQEGDLEAKKRLQEKEAEAKRQANALPVWIAQSTVSGEMTRAGMKDGSTMSHEHQASSGVSFHDPSAAIQPRSSQIDDIDYDAYFAKLQSQNGSTSCSSTTSNDSKRSPIDSSGGSISSPTHSRDSPLGPGHKRSWPDQNHNSYYGNYNSHDERASKKSKQTIIPLIEEDRTPPANSLPADTRTVLVCGKLIPLSEVTEDMENEM---------------------------------------------------------------------------------SPEEYTVY---------------------------------------------ANMALE----------------------------------------------------------
113168	GC_00001834		PST_W052b	3456	52	108	5	0	0.98981768323281	0.728647217519746	0.839386245740121	PF02002.23	TFIIE alpha subunit							3456	Chr_2	----------------------------------------------------------------------------------------------------------------------MLSSAASSPSLQPGFSSGNSTQPTSPEDQNDPLADLRLLLQYVARSFYEVRHILLFDQLIRKEAMKDEELSARLGIGAKDLAKAANQLVRDQLVSTYMRAELKPGAYKATQRTYYYIDYKHCVDVIKWRMWKMSKVLDDKQRNVIDGQGYVCPRCKKTYSTLDISGLSMTATSFLCEICGTPLNDNENDIEVQKNKDRMQRLNSQTMTIKKNLQKADQIVIPTFDIAKWVAINVPLENAVDSADGLAVATGGAKEAAVTVQLAQEGDLEAKKRLQEKEAEAKRQANALPVWIAQSTVSGEMTRAGMKDGSTMSHEHQASSGVSFHDPSAAIQPRSSQIDDIDYDAYFAKLQSQNGSTSCSSTTSNDSKRSPIDSSGGSISSPTHSRDSPLGPGHKRSWPDQNHNSYYGNYNSHDERASKKSKQTIIPLIEEDRTPPANSLPADTRTVLVCGKLIPLSEVTEDMENEM---------------------------------------------------------------------------------SPEEYTVY---------------------------------------------ANMALE----------------------------------------------------------
113169	GC_00001834		PST_W053b	14736	52	108	5	0	0.98981768323281	0.728647217519746	0.839386245740121	PF02002.23	TFIIE alpha subunit							14736	Chr_2	----------------------------------------------------------------------------------------------------------------------MSANVASY-------------------------------------------------------SMKDEELSARLGIGAKDLAKAANQLVRDQLVSTYMRAELKPGAYKATQRTYYYIDYKHCVDVIKWRMWKMSKVLDDKQRNVIDGQGYVCPRCKKTYSTLDISGLSMTATSFLCEICGTPLNDNENDIEVQKNKDRMQRLNSQTMTIKKNLQKADQIVIPTFDIAKWVAINVPLENAVDSADGLAVATGGAKEAAVTVQLAQEGDLEAKKRLQEKEAEAKRQANALPVWIAQSTVSGEMTRAGMKDGSTMSHEHQASSGVSFHDPSAAIQPRSSQIDDIDYDAYFAKLQSQNGSTSCSSTTSNDSKRSPIDSSGGSISSPTHSRDSPLGPGHKRSWPDQNHNSYYGNYNSHDERASKKSKQTIIPLIEEDRTPPANSLPADTRTVLVCGKLIPLSEVTEDMENEM---------------------------------------------------------------------------------SPEEYTVY---------------------------------------------ANMALE----------------------------------------------------------
113170	GC_00001834		PST_W053b	3300	52	108	5	0	0.98981768323281	0.728647217519746	0.839386245740121	PF02002.23	TFIIE alpha subunit							3300	Chr_2	----------------------------------------------------------------------------------------------------------------------MSANVASY-------------------------------------------------------SMKDEELSARLGIGAKDLAKAANQLVRDQLVSTYMRAELKPGAYKATQRTYYYIDYKHCVDVIKWRMWKMSKVLDDKQRNVIDGQGYVCPRCKKTYSTLDISGLSMTATSFLCEICGTPLNDNENDIEVQKNKDRMQRLNSQTMTIKKNLQKADQIVIPTFDIAKWVAINVPLENAVDSADGLAVATGGAKEAAVTVQLAQEGDLEAKKRLQEKEAEAKRQANALPVWIAQSTVSGEMTRAGMKDGSTMSHEHQASSGVSFHDPSAAIQPRSSQIDDIDYDAYFAKLQSQNGSTSCSSTTSNDSKRSPIDSSSGSISSPTHSRDSPLGPGHKRSWPDQNHNSYYGNYNSHDERASKKSKQTIIPLIEEHRTPPANSLPADTRTVLVCGKLIPLSEVTEDMENEM---------------------------------------------------------------------------------SPEEYTVY---------------------------------------------ANMALE----------------------------------------------------------
113171	GC_00001834		PST_W053b	14735	52	108	5	0	0.98981768323281	0.728647217519746	0.839386245740121	PF02002.23	TFIIE alpha subunit							14735	Chr_2	----------------------------------------------------------------------------------------------------------------------MLSSAASSPSLQPGFSSGNSTQPTSPEDQNDPLADLRLLLQYVARSFYEVRHILLFDQLIRKEAMKDEELSARLGIGAKDLAKAANQLVRDQLVSTYMRAELKPGAYKATQRTYYYIDYKHCVDVIKWRMWKMSKVLDDKQRNVIDGQGYVCPRCKKTYSTLDISGLSMTATSFLCEICGTPLNDNENDIEVQKNKDRMQRLNSQTMTIKKNLQKADQIVIPTFDIAKWVAINVPLENAVDSADGLAVATGGAKEAAVTVQLAQEGDLEAKKRLQEKEAEAKRQANALPVWIAQSTVSGEMTRAGMKDGSTMSHEHQASSGVSFHDPSAAIQPRSSQIDDIDYDAYFAKLQSQNGSTSCSSTTSNDSKRSPIDSSGGSISSPTHSRDSPLGPGHKRSWPDQNHNSYYGNYNSHDERASKKSKQTIIPLIEEDRTPPANSLPADTRTVLVCGKLIPLSEVTEDMENEM---------------------------------------------------------------------------------SPEEYTVY---------------------------------------------ANMALE----------------------------------------------------------
113172	GC_00001834		PST_W053b	3299	52	108	5	0	0.98981768323281	0.728647217519746	0.839386245740121	PF02002.23	TFIIE alpha subunit							3299	Chr_2	----------------------------------------------------------------------------------------------------------------------MLSSAASSPSLQPGFSSGNSTQPTSPEDQNDPLADLRLLLQYVARSFYEVRHILLFDQLIRKEAMKDEELSARLGIGAKDLAKAANQLVRDQLVSTYMRAELKPGAYKATQRTYYYIDYKHCVDVIKWRMWKMSKVLDDKQRNVIDGQGYVCPRCKKTYSTLDISGLSMTATSFLCEICGTPLNDNENDIEVQKNKDRMQRLNSQTMTIKKNLQKADQIVIPTFDIAKWVAINVPLENAVDSADGLAVATGGAKEAAVTVQLAQEGDLEAKKRLQEKEAEAKRQANALPVWIAQSTVSGEMTRAGMKDGSTMSHEHQASSGVSFHDPSAAIQPRSSQIDDIDYDAYFAKLQSQNGSTSCSSTTSNDSKRSPIDSSSGSISSPTHSRDSPLGPGHKRSWPDQNHNSYYGNYNSHDERASKKSKQTIIPLIEEHRTPPANSLPADTRTVLVCGKLIPLSEVTEDMENEM---------------------------------------------------------------------------------SPEEYTVY---------------------------------------------ANMALE----------------------------------------------------------
113173	GC_00001834		PST_W053b	14737	52	108	5	0	0.98981768323281	0.728647217519746	0.839386245740121	PF02002.23	TFIIE alpha subunit							14737	Chr_2	----------------------------------------------------------------------------------------------------------------------MSANVASY-------------------------------------------------------SMKDEELSARLGIGAKDLAKAANQLVRDQLVSTYMRAELKPGAYKATQRTYYYIDYKHCVDVIKWRMWKMSKVLDDKQRNVIDGQGYVCPRCKKTYSTLDISGLSMTATSFLCEICGTPLNDNENDIEVQKNKDRMQRLNSQTMTIKKNLQKADQIVIPTFDIAKWVAINVPLENAVDSADGLAVATGGAKEAAVTVQLAQEGDLEAKKRLQEKEAEAKRQANALPVWIAQSTVSGEMTRAGMKDGSTMSHEHQASSGVSFHDPSAAIQPRSSQIDDIDYDAYFAKLQSQNGSTSCSSTTSNDSKRSPIDSSGGSISSPTHSRDSPLGPGHKRSWPDQNHNSYYGNYNSHDERASKKSKQTIIPLIEEDRTPPANSLPADTRTVLVCGKLIPLSEVTEDMENEMVGIRHAFFTDFFFQFPRLLPLLTSLNPIASFLLLSSLQKNTPFMQTWHLSKKKRLKNYKNRFQNQFMTDTSMNPPSLPLPSPPHSTSLFPFLFVGLISKLFTCRKSKEKKTKNYMYHLI---------------SPILLA----------------------------------------------------------
113174	GC_00001834		PST_W054a	2548	52	108	5	0	0.98981768323281	0.728647217519746	0.839386245740121	PF02002.23	TFIIE alpha subunit							2548	Chr_3	----------------------------------------------------------------------------------------------------------------------MSANVASY-------------------------------------------------------SMKDEELSARLGIGAKDLAKAANQLVRDQLVSTYMRAELKPGAYKATQRTYYYIDYKHCVDVIKWRMWKMSKVLDDKQRNVIDGQGYVCPRCKKTYSTLDISGLSMTATSFLCEICGTPLNDNENDIEVQKNKDRMQRLNSQTMTIKKNLQKADQIVIPTFDIAKWVAINVPLENAVDSADGLAVATGGAKEAAVTVQLAQEGDLEAKKRLQEKEAEAKRQANALPVWIAQSTVSGEMTRAGMKDGSTMSHEHQASSGVSFHDPSAAIQPRSSQIDDIDYDAYFAKLQSQNGSTSCSSTTSNDSKRSPIDSSSGSISSPTHSRDSPLGPGHKRSWPDQNHNSYYGNYNSHDERASKKSKQTIIPLIEEHRTPPANSLPADTRTVLVCGKLIPLSEVTEDMENEM---------------------------------------------------------------------------------SPEEYTVY---------------------------------------------ANMALE----------------------------------------------------------
113175	GC_00001834		PST_W054a	2547	52	108	5	0	0.98981768323281	0.728647217519746	0.839386245740121	PF02002.23	TFIIE alpha subunit							2547	Chr_3	----------------------------------------------------------------------------------------------------------------------MLSSAASSPSLQPGFSSGNSTQPTSPEDQNDPLADLRLLLQYVARSFYEVRHILLFDQLIRKEAMKDEELSARLGIGAKDLAKAANQLVRDQLVSTYMRAELKPGAYKATQRTYYYIDYKHCVDVIKWRMWKMSKVLDDKQRNVIDGQGYVCPRCKKTYSTLDISGLSMTATSFLCEICGTPLNDNENDIEVQKNKDRMQRLNSQTMTIKKNLQKADQIVIPTFDIAKWVAINVPLENAVDSADGLAVATGGAKEAAVTVQLAQEGDLEAKKRLQEKEAEAKRQANALPVWIAQSTVSGEMTRAGMKDGSTMSHEHQASSGVSFHDPSAAIQPRSSQIDDIDYDAYFAKLQSQNGSTSCSSTTSNDSKRSPIDSSSGSISSPTHSRDSPLGPGHKRSWPDQNHNSYYGNYNSHDERASKKSKQTIIPLIEEHRTPPANSLPADTRTVLVCGKLIPLSEVTEDMENEM---------------------------------------------------------------------------------SPEEYTVY---------------------------------------------ANMALE----------------------------------------------------------
113176	GC_00001834		PST_W054b	12904	52	108	5	0	0.98981768323281	0.728647217519746	0.839386245740121	PF02002.23	TFIIE alpha subunit							12904	Chr_3	----------------------------------------------------------------------------------------------------------------------MSANVASY-------------------------------------------------------SMKDEELSARLGIGAKDLAKAANQLVRDQLVSTYMRAELKPGAYKATQRTYYYIDYKHCVDVIKWRMWKMSKVLDDKQRNVIDGQGYVCPRCKKTYSTLDISGLSMTATSFLCEICGTPLNDNENDIEVQKNKDRMQRLNSQTMTIKKNLQKADQIVIPTFDIAKWVAINVPLENAVDSADGLAVATGGAKEAAVTVQLAQEGDLEAKKRLQEKEAEAKRQANALPVWIAQSTVSGEMTRAGMKDGSTMSHEHQASSGVSFHDPSAAIQPRSSQIDDIDYDAYFAKLQSQNGSTSCSSTTSNDSKRSPIDSSGGSISSPTHSRDSPLGPGHKRSWPDQNHNSYYGNYNSHDERASKKSKQTIIPLIEEDRTPPANSLPADTRTVLVCGKLIPLSEVTEDMENEM---------------------------------------------------------------------------------SPEEYTVY---------------------------------------------ANMALE----------------------------------------------------------
113177	GC_00001834		PST_W054b	12903	52	108	5	0	0.98981768323281	0.728647217519746	0.839386245740121	PF02002.23	TFIIE alpha subunit							12903	Chr_3	----------------------------------------------------------------------------------------------------------------------MLSSAASSPSLQPGFSSGNSTQPTSPEDQNDPLADLRLLLQYVARSFYEVRHILLFDQLIRKEAMKDEELSARLGIGAKDLAKAANQLVRDQLVSTYMRAELKPGAYKATQRTYYYIDYKHCVDVIKWRMWKMSKVLDDKQRNVIDGQGYVCPRCKKTYSTLDISGLSMTATSFLCEICGTPLNDNENDIEVQKNKDRMQRLNSQTMTIKKNLQKADQIVIPTFDIAKWVAINVPLENAVDSADGLAVATGGAKEAAVTVQLAQEGDLEAKKRLQEKEAEAKRQANALPVWIAQSTVSGEMTRAGMKDGSTMSHEHQASSGVSFHDPSAAIQPRSSQIDDIDYDAYFAKLQSQNGSTSCSSTTSNDSKRSPIDSSGGSISSPTHSRDSPLGPGHKRSWPDQNHNSYYGNYNSHDERASKKSKQTIIPLIEEDRTPPANSLPADTRTVLVCGKLIPLSEVTEDMENEM---------------------------------------------------------------------------------SPEEYTVY---------------------------------------------ANMALE----------------------------------------------------------
113178	GC_00001834		PST_W057a	4659	52	108	5	0	0.98981768323281	0.728647217519746	0.839386245740121	PF02002.23	TFIIE alpha subunit							4659	Chr_5	----------------------------------------------------------------------------------------------------------------------MSANVASY-------------------------------------------------------SMKDEELSARLGIGAKDLAKAANQLVRDQLVSTYMRAELKPGAYKATQRTYYYIDYKHCVDVIKWRMWKMSKVLDDKQRNVIDGQGYVCPRCKKTYSTLDISGLSMTATSFLCEICGTPLNDNENDIEVQKNKDRMQRLNSQTMTIKKNLQKADQIVIPTFDIAKWVAINVPLENAVDSADGLAVATGGAKEAAVTVQLAQEGDLEAKKRLQEKEAEAKRQANALPVWIAQSTVSGEMTRAGMKDGSTMSHEHQASSGVSFHDPSAAIQPRSSQIDDIDYDAYFAKLQSQNGSTSCSSTTSNDSKRSPIDSSSGSISSPTHSRDSPLGPGHKRSWPDQNHNSYYGNYNSHDERASKKSKQTIIPLIEEHRTPPANSLPADTRTVLVCGKLIPLSEVTEDMENEM---------------------------------------------------------------------------------SPEEYTVY---------------------------------------------ANMALE----------------------------------------------------------
113179	GC_00001834		PST_W057a	4658	52	108	5	0	0.98981768323281	0.728647217519746	0.839386245740121	PF02002.23	TFIIE alpha subunit							4658	Chr_5	----------------------------------------------------------------------------------------------------------------------MLSSAASSPSLQPGFSSGNSTQPTSPEDQNDPLADLRLLLQYVARSFYEVRHILLFDQLIRKEAMKDEELSARLGIGAKDLAKAANQLVRDQLVSTYMRAELKPGAYKATQRTYYYIDYKHCVDVIKWRMWKMSKVLDDKQRNVIDGQGYVCPRCKKTYSTLDISGLSMTATSFLCEICGTPLNDNENDIEVQKNKDRMQRLNSQTMTIKKNLQKADQIVIPTFDIAKWVAINVPLENAVDSADGLAVATGGAKEAAVTVQLAQEGDLEAKKRLQEKEAEAKRQANALPVWIAQSTVSGEMTRAGMKDGSTMSHEHQASSGVSFHDPSAAIQPRSSQIDDIDYDAYFAKLQSQNGSTSCSSTTSNDSKRSPIDSSSGSISSPTHSRDSPLGPGHKRSWPDQNHNSYYGNYNSHDERASKKSKQTIIPLIEEHRTPPANSLPADTRTVLVCGKLIPLSEVTEDMENEM---------------------------------------------------------------------------------SPEEYTVY---------------------------------------------ANMALE----------------------------------------------------------
113180	GC_00001834		PST_W057b	13272	52	108	5	0	0.98981768323281	0.728647217519746	0.839386245740121	PF02002.23	TFIIE alpha subunit							13272	Chr_2	----------------------------------------------------------------------------------------------------------------------MSANVASY-------------------------------------------------------SMKDEELSARLGIGAKDLAKAANQLVRDQLVSTYMRAELKPGAYKATQRTYYYIDYKHCVDVIKWRMWKMSKVLDDKQRNVIDGQGYVCPRCKKTYSTLDISGLSMTATSFLCEICGTPLNDNENDIEVQKNKDRMQRLNSQTMTIKKNLQKADQIVIPTFDIAKWVAINVPLENAVDSADGLAVATGGAKEAAVTVQLAQEGDLEAKKRLQEKEAEAKRQANALPVWIAQSTVSGEMTRAGMKDGSTMSHEHQASSGVSFHDPSAAIQPRSSQIDDIDYDAYFAKLQSQNGSTSCSSTTSNDSKRSPIDSSGGSISSPTHSRDSPLGPGHKRSWPDQNHNSYYGNYNSHDERASKKSKQTIIPLIEEDRTPPANSLPADTRTVLVCGKLIPLSEVTEDMENEM---------------------------------------------------------------------------------SPEEYTVY---------------------------------------------ANMALE----------------------------------------------------------
113181	GC_00001834		PST_W057b	13271	52	108	5	0	0.98981768323281	0.728647217519746	0.839386245740121	PF02002.23	TFIIE alpha subunit							13271	Chr_2	----------------------------------------------------------------------------------------------------------------------MLSSAASSPSLQPGFSSGNSTQPTSPEDQNDPLADLRLLLQYVARSFYEVRHILLFDQLIRKEAMKDEELSARLGIGAKDLAKAANQLVRDQLVSTYMRAELKPGAYKATQRTYYYIDYKHCVDVIKWRMWKMSKVLDDKQRNVIDGQGYVCPRCKKTYSTLDISGLSMTATSFLCEICGTPLNDNENDIEVQKNKDRMQRLNSQTMTIKKNLQKADQIVIPTFDIAKWVAINVPLENAVDSADGLAVATGGAKEAAVTVQLAQEGDLEAKKRLQEKEAEAKRQANALPVWIAQSTVSGEMTRAGMKDGSTMSHEHQASSGVSFHDPSAAIQPRSSQIDDIDYDAYFAKLQSQNGSTSCSSTTSNDSKRSPIDSSGGSISSPTHSRDSPLGPGHKRSWPDQNHNSYYGNYNSHDERASKKSKQTIIPLIEEDRTPPANSLPADTRTVLVCGKLIPLSEVTEDMENEM---------------------------------------------------------------------------------SPEEYTVY---------------------------------------------ANMALE----------------------------------------------------------
113182	GC_00001834		PST_W088a	3418	52	108	5	0	0.98981768323281	0.728647217519746	0.839386245740121	PF02002.23	TFIIE alpha subunit							3418	Chr_5	----------------------------------------------------------------------------------------------------------------------MSANVASY-------------------------------------------------------SMKDEELSARLGIGAKDLAKAANQLVRDQLVSTYMRAELKPGAYKATQRTYYYIDYKHCVDVIKWRMWKMSKVLDDKQRNVIDGQGYVCPRCKKTYSTLDISGLSMTATSFLCEICGTPLNDNENDIEVQKNKDRMQRLNSQTMTIKKNLQKADQIVIPTFDIAKWVAINVPLENAVDSADGLAVATGGAKEAAVTVQLAQEGDLEAKKRLQEKEAEAKRQANALPVWIAQSTVSGEMTRAGMKDGSTMSHEHQASSGVSFHDPSAAIQPRSSQIDDIDYDAYFAKLQSQNGSTSCSSTTSNDSKRSPIDSSSGSISSPTHSRDSPLGPGHKRSWPDQNHNSYYGNYNSHDERASKKSKQTIIPLIEEHRTPPANSLPADTRTVLVCGKLIPLSEVTEDMENEM---------------------------------------------------------------------------------SPEEYTVY---------------------------------------------ANMALE----------------------------------------------------------
113183	GC_00001834		PST_W088a	3417	52	108	5	0	0.98981768323281	0.728647217519746	0.839386245740121	PF02002.23	TFIIE alpha subunit							3417	Chr_5	----------------------------------------------------------------------------------------------------------------------MLSSAASSPSLQPGFSSGNSTQPTSPEDQNDPLADLRLLLQYVARSFYEVRHILLFDQLIRKEAMKDEELSARLGIGAKDLAKAANQLVRDQLVSTYMRAELKPGAYKATQRTYYYIDYKHCVDVIKWRMWKMSKVLDDKQRNVIDGQGYVCPRCKKTYSTLDISGLSMTATSFLCEICGTPLNDNENDIEVQKNKDRMQRLNSQTMTIKKNLQKADQIVIPTFDIAKWVAINVPLENAVDSADGLAVATGGAKEAAVTVQLAQEGDLEAKKRLQEKEAEAKRQANALPVWIAQSTVSGEMTRAGMKDGSTMSHEHQASSGVSFHDPSAAIQPRSSQIDDIDYDAYFAKLQSQNGSTSCSSTTSNDSKRSPIDSSSGSISSPTHSRDSPLGPGHKRSWPDQNHNSYYGNYNSHDERASKKSKQTIIPLIEEHRTPPANSLPADTRTVLVCGKLIPLSEVTEDMENEM---------------------------------------------------------------------------------SPEEYTVY---------------------------------------------ANMALE----------------------------------------------------------
113184	GC_00001834		PST_W088b	15212	52	108	5	0	0.98981768323281	0.728647217519746	0.839386245740121	PF02002.23	TFIIE alpha subunit							15212	Chr_2	----------------------------------------------------------------------------------------------------------------------MSANVASY-------------------------------------------------------SMKDEELSARLGIGAKDLAKAANQLVRDQLVSTYMRAELKPGAYKATQRTYYYIDYKHCVDVIKWRMWKMSKVLDDKQRNVIDGQGYVCPRCKKTYSTLDISGLSMTATSFLCEICGTPLNDNENDIEVQKNKDRMQRLNSQTMTIKKNLQKADQIVIPTFDIAKWVAINVPLENAVDSADGLAVATGGAKEAAVTVQLAQEGDLEAKKRLQEKEAEAKRQANALPVWIAQSTVSGEMTRAGMKDGSTMSHEHQASSGVSFHDPSAAIQPRSSQIDDIDYDAYFAKLQSQNGSTSCSSTTSNDSKRSPIDSSGGSISSPTHSRDSPLGPGHKRSWPDQNHNSYYGNYNSHDERASKKSKQTIIPLIEEDRTPPANSLPADTRTVLVCGKLIPLSEVTEDMENEM---------------------------------------------------------------------------------SPEEYTVY---------------------------------------------ANMALE----------------------------------------------------------
113185	GC_00001834		PST_W088b	15211	52	108	5	0	0.98981768323281	0.728647217519746	0.839386245740121	PF02002.23	TFIIE alpha subunit							15211	Chr_2	----------------------------------------------------------------------------------------------------------------------MLSSAASSPSLQPGFSSGNSTQPTSPEDQNDPLADLRLLLQYVARSFYEVRHILLFDQLIRKEAMKDEELSARLGIGAKDLAKAANQLVRDQLVSTYMRAELKPGAYKATQRTYYYIDYKHCVDVIKWRMWKMSKVLDDKQRNVIDGQGYVCPRCKKTYSTLDISGLSMTATSFLCEICGTPLNDNENDIEVQKNKDRMQRLNSQTMTIKKNLQKADQIVIPTFDIAKWVAINVPLENAVDSADGLAVATGGAKEAAVTVQLAQEGDLEAKKRLQEKEAEAKRQANALPVWIAQSTVSGEMTRAGMKDGSTMSHEHQASSGVSFHDPSAAIQPRSSQIDDIDYDAYFAKLQSQNGSTSCSSTTSNDSKRSPIDSSGGSISSPTHSRDSPLGPGHKRSWPDQNHNSYYGNYNSHDERASKKSKQTIIPLIEEDRTPPANSLPADTRTVLVCGKLIPLSEVTEDMENEM---------------------------------------------------------------------------------SPEEYTVY---------------------------------------------ANMALE----------------------------------------------------------
113186	GC_00001834		PST_Yr1646a	4626	52	108	5	0	0.98981768323281	0.728647217519746	0.839386245740121	PF02002.23	TFIIE alpha subunit							4626	Chr_5	----------------------------------------------------------------------------------------------------------------------MSANVASY-------------------------------------------------------SMKDEELSARLGIGAKDLAKAANQLVRDQLVSTYMRAELKPGAYKATQRTYYYIDYKHCVDVIKWRMWKMSKVLDDKQRNVIDGQGYVCPRCKKTYSTLDISGLSMTATSFLCEICGTPLNDNENDIEVQKNKDRMQRLNSQTMTIKKNLQKADQIVIPTFDIAKWVAINVPLENAVDSADGLAVATGGAKEAAVTVQLAQEGDLEAKKRLQEKEAEAKRQANALPVWIAQSTVSGEMTRAGMKDGSTMSHEHQASSGVSFHDPSAAIQPRSSQIDDIDYDAYFAKLQSQNGSTSCSSTTSNDSKRSPIDSSSGSISSPTHSRDSPLGPGHKRSWPDQNHNSYYGNYNSHDERASKKSKQTIIPLIEEHRTPPANSLPADTRTVLVCGKLIPLSEVTEDMENEM---------------------------------------------------------------------------------SPEEYTVY---------------------------------------------ANMALE----------------------------------------------------------
113187	GC_00001834		PST_Yr1646a	4625	52	108	5	0	0.98981768323281	0.728647217519746	0.839386245740121	PF02002.23	TFIIE alpha subunit							4625	Chr_5	----------------------------------------------------------------------------------------------------------------------MLSSAASSPSLQPGFSSGNSTQPTSPEDQNDPLADLRLLLQYVARSFYEVRHILLFDQLIRKEAMKDEELSARLGIGAKDLAKAANQLVRDQLVSTYMRAELKPGAYKATQRTYYYIDYKHCVDVIKWRMWKMSKVLDDKQRNVIDGQGYVCPRCKKTYSTLDISGLSMTATSFLCEICGTPLNDNENDIEVQKNKDRMQRLNSQTMTIKKNLQKADQIVIPTFDIAKWVAINVPLENAVDSADGLAVATGGAKEAAVTVQLAQEGDLEAKKRLQEKEAEAKRQANALPVWIAQSTVSGEMTRAGMKDGSTMSHEHQASSGVSFHDPSAAIQPRSSQIDDIDYDAYFAKLQSQNGSTSCSSTTSNDSKRSPIDSSSGSISSPTHSRDSPLGPGHKRSWPDQNHNSYYGNYNSHDERASKKSKQTIIPLIEEHRTPPANSLPADTRTVLVCGKLIPLSEVTEDMENEM---------------------------------------------------------------------------------SPEEYTVY---------------------------------------------ANMALE----------------------------------------------------------
113188	GC_00001834		PST_Yr1646b	3282	52	108	5	0	0.98981768323281	0.728647217519746	0.839386245740121	PF02002.23	TFIIE alpha subunit							3282	Chr_2	----------------------------------------------------------------------------------------------------------------------MSANVASY-------------------------------------------------------SMKDEELSARLGIGAKDLAKAANQLVRDQLVSTYMRAELKPGAYKATQRTYYYIDYKHCVDVIKWRMWKMSKVLDDKQRNVIDGQGYVCPRCKKTYSTLDISGLSMTATSFLCEICGTPLNDNENDIEVQKNKDRMQRLNSQTMTIKKNLQKADQIVIPTFDIAKWVAINVPLENAVDSADGLAVATGGAKEAAVTVQLAQEGDLEAKKRLQEKEAEAKRQANALPVWIAQSTVSGEMTRAGMKDGSTMSHEHQASSGVSFHDPSAAIQPRSSQIDDIDYDAYFAKLQSQNGSTSCSSTTSNDSKRSPIDSSGGSISSPTHSRDSPLGPGHKRSWPDQNHNSYYGNYNSHDERASKKSKQTIIPLIEEDRTPPANSLPADTRTVLVCGKLIPLSEVTEDMENEM---------------------------------------------------------------------------------SPEEYTVY---------------------------------------------ANMALE----------------------------------------------------------
113189	GC_00001834		PST_Yr1646b	3281	52	108	5	0	0.98981768323281	0.728647217519746	0.839386245740121	PF02002.23	TFIIE alpha subunit							3281	Chr_2	----------------------------------------------------------------------------------------------------------------------MLSSAASSPSLQPGFSSGNSTQPTSPEDQNDPLADLRLLLQYVARSFYEVRHILLFDQLIRKEAMKDEELSARLGIGAKDLAKAANQLVRDQLVSTYMRAELKPGAYKATQRTYYYIDYKHCVDVIKWRMWKMSKVLDDKQRNVIDGQGYVCPRCKKTYSTLDISGLSMTATSFLCEICGTPLNDNENDIEVQKNKDRMQRLNSQTMTIKKNLQKADQIVIPTFDIAKWVAINVPLENAVDSADGLAVATGGAKEAAVTVQLAQEGDLEAKKRLQEKEAEAKRQANALPVWIAQSTVSGEMTRAGMKDGSTMSHEHQASSGVSFHDPSAAIQPRSSQIDDIDYDAYFAKLQSQNGSTSCSSTTSNDSKRSPIDSSGGSISSPTHSRDSPLGPGHKRSWPDQNHNSYYGNYNSHDERASKKSKQTIIPLIEEDRTPPANSLPADTRTVLVCGKLIPLSEVTEDMENEM---------------------------------------------------------------------------------SPEEYTVY---------------------------------------------ANMALE----------------------------------------------------------
113190	GC_00001834		PST_Yr1706a	5842	52	108	5	0	0.98981768323281	0.728647217519746	0.839386245740121	PF02002.23	TFIIE alpha subunit							5842	Chr_5	----------------------------------------------------------------------------------------------------------------------MSANVASY-------------------------------------------------------SMKDEELSARLGIGAKDLAKAANQLVRDQLVSTYMRAELKPGAYKATQRTYYYIDYKHCVDVIKWRMWKMSKVLDDKQRNVIDGQGYVCPRCKKTYSTLDISGLSMTATSFLCEICGTPLNDNENDIEVQKNKDRMQRLNSQTMTIKKNLQKADQIVIPTFDIAKWVAINVPLENAVDSADGLAVATGGAKEAAVTVQLAQEGDLEAKKRLQEKEAEAKRQANALPVWIAQSTVSGEMTRAGMKDGSTMSHEHQASSGVSFHDPSAAIQPRSSQIDDIDYDAYFAKLQSQNGSTSCSSTTSNDSKRSPIDSSSGSISSPTHSRDSPLGPGHKRSWPDQNHNSYYGNYNSHDERASKKSKQTIIPLIEEHRTPPANSLPADTRTVLVCGKLIPLSEVTEDMENEM---------------------------------------------------------------------------------SPEEYTVY---------------------------------------------ANMALE----------------------------------------------------------
113191	GC_00001834		PST_Yr1706a	5841	52	108	5	0	0.98981768323281	0.728647217519746	0.839386245740121	PF02002.23	TFIIE alpha subunit							5841	Chr_5	----------------------------------------------------------------------------------------------------------------------MLSSAASSPSLQPGFSSGNSTQPTSPEDQNDPLADLRLLLQYVARSFYEVRHILLFDQLIRKEAMKDEELSARLGIGAKDLAKAANQLVRDQLVSTYMRAELKPGAYKATQRTYYYIDYKHCVDVIKWRMWKMSKVLDDKQRNVIDGQGYVCPRCKKTYSTLDISGLSMTATSFLCEICGTPLNDNENDIEVQKNKDRMQRLNSQTMTIKKNLQKADQIVIPTFDIAKWVAINVPLENAVDSADGLAVATGGAKEAAVTVQLAQEGDLEAKKRLQEKEAEAKRQANALPVWIAQSTVSGEMTRAGMKDGSTMSHEHQASSGVSFHDPSAAIQPRSSQIDDIDYDAYFAKLQSQNGSTSCSSTTSNDSKRSPIDSSSGSISSPTHSRDSPLGPGHKRSWPDQNHNSYYGNYNSHDERASKKSKQTIIPLIEEHRTPPANSLPADTRTVLVCGKLIPLSEVTEDMENEM---------------------------------------------------------------------------------SPEEYTVY---------------------------------------------ANMALE----------------------------------------------------------
113192	GC_00001834		PST_Yr1706b	3194	52	108	5	0	0.98981768323281	0.728647217519746	0.839386245740121	PF02002.23	TFIIE alpha subunit							3194	Chr_2	----------------------------------------------------------------------------------------------------------------------MSANVASY-------------------------------------------------------SMKDEELSARLGIGAKDLAKAANQLVRDQLVSTYMRAELKPGAYKATQRTYYYIDYKHCVDVIKWRMWKMSKVLDDKQRNVIDGQGYVCPRCKKTYSTLDISGLSMTATSFLCEICGTPLNDNENDIEVQKNKDRMQRLNSQTMTIKKNLQKADQIVIPTFDIAKWVAINVPLENAVDSADGLAVATGGAKEAAVTVQLAQEGDLEAKKRLQEKEAEAKRQANALPVWIAQSTVSGEMTRAGMKDGSTMSHEHQASSGVSFHDPSAAIQPRSSQIDDIDYDAYFAKLQSQNGSTSCSSTTSNDSKRSPIDSSGGSISSPTHSRDSPLGPGHKRSWPDQNHNSYYGNYNSHDERASKKSKQTIIPLIEEDRTPPANSLPADTRTVLVCGKLIPLSEVTEDMENEM---------------------------------------------------------------------------------SPEEYTVY---------------------------------------------ANMALE----------------------------------------------------------
113193	GC_00001834		PST_Yr1706b	3193	52	108	5	0	0.98981768323281	0.728647217519746	0.839386245740121	PF02002.23	TFIIE alpha subunit							3193	Chr_2	----------------------------------------------------------------------------------------------------------------------MLSSAASSPSLQPGFSSGNSTQPTSPEDQNDPLADLRLLLQYVARSFYEVRHILLFDQLIRKEAMKDEELSARLGIGAKDLAKAANQLVRDQLVSTYMRAELKPGAYKATQRTYYYIDYKHCVDVIKWRMWKMSKVLDDKQRNVIDGQGYVCPRCKKTYSTLDISGLSMTATSFLCEICGTPLNDNENDIEVQKNKDRMQRLNSQTMTIKKNLQKADQIVIPTFDIAKWVAINVPLENAVDSADGLAVATGGAKEAAVTVQLAQEGDLEAKKRLQEKEAEAKRQANALPVWIAQSTVSGEMTRAGMKDGSTMSHEHQASSGVSFHDPSAAIQPRSSQIDDIDYDAYFAKLQSQNGSTSCSSTTSNDSKRSPIDSSGGSISSPTHSRDSPLGPGHKRSWPDQNHNSYYGNYNSHDERASKKSKQTIIPLIEEDRTPPANSLPADTRTVLVCGKLIPLSEVTEDMENEM---------------------------------------------------------------------------------SPEEYTVY---------------------------------------------ANMALE----------------------------------------------------------
113194	GC_00001834		PST_Yr1716a	3450	52	108	5	0	0.98981768323281	0.728647217519746	0.839386245740121	PF02002.23	TFIIE alpha subunit							3450	Chr_5	----------------------------------------------------------------------------------------------------------------------MSANVASY-------------------------------------------------------SMKDEELSARLGIGAKDLAKAANQLVRDQLVSTYMRAELKPGAYKATQRTYYYIDYKHCVDVIKWRMWKMSKVLDDKQRNVIDGQGYVCPRCKKTYSTLDISGLSMTATSFLCEICGTPLNDNENDIEVQKNKDRMQRLNSQTMTIKKNLQKADQIVIPTFDIAKWVAINVPLENAVDSADGLAVATGGAKEAAVTVQLAQEGDLEAKKRLQEKEAEAKRQANALPVWIAQSTVSGEMTRAGMKDGSTMSHEHQASSGVSFHDPSAAIQPRSSQIDDIDYDAYFAKLQSQNGSTSCSSTTSNDSKRSPIDSSSGSISSPTHSRDSPLGPGHKRSWPDQNHNSYYGNYNSHDERASKKSKQTIIPLIEEHRTPPANSLPADTRTVLVCGKLIPLSEVTEDMENEM---------------------------------------------------------------------------------SPEEYTVY---------------------------------------------ANMALE----------------------------------------------------------
113195	GC_00001834		PST_Yr1716a	3449	52	108	5	0	0.98981768323281	0.728647217519746	0.839386245740121	PF02002.23	TFIIE alpha subunit							3449	Chr_5	----------------------------------------------------------------------------------------------------------------------MLSSAASSPSLQPGFSSGNSTQPTSPEDQNDPLADLRLLLQYVARSFYEVRHILLFDQLIRKEAMKDEELSARLGIGAKDLAKAANQLVRDQLVSTYMRAELKPGAYKATQRTYYYIDYKHCVDVIKWRMWKMSKVLDDKQRNVIDGQGYVCPRCKKTYSTLDISGLSMTATSFLCEICGTPLNDNENDIEVQKNKDRMQRLNSQTMTIKKNLQKADQIVIPTFDIAKWVAINVPLENAVDSADGLAVATGGAKEAAVTVQLAQEGDLEAKKRLQEKEAEAKRQANALPVWIAQSTVSGEMTRAGMKDGSTMSHEHQASSGVSFHDPSAAIQPRSSQIDDIDYDAYFAKLQSQNGSTSCSSTTSNDSKRSPIDSSSGSISSPTHSRDSPLGPGHKRSWPDQNHNSYYGNYNSHDERASKKSKQTIIPLIEEHRTPPANSLPADTRTVLVCGKLIPLSEVTEDMENEM---------------------------------------------------------------------------------SPEEYTVY---------------------------------------------ANMALE----------------------------------------------------------
113196	GC_00001834		PST_Yr1716b	3229	52	108	5	0	0.98981768323281	0.728647217519746	0.839386245740121	PF02002.23	TFIIE alpha subunit							3229	Chr_2	----------------------------------------------------------------------------------------------------------------------MSANVASY-------------------------------------------------------SMKDEELSARLGIGAKDLAKAANQLVRDQLVSTYMRAELKPGAYKATQRTYYYIDYKHCVDVIKWRMWKMSKVLDDKQRNVIDGQGYVCPRCKKTYSTLDISGLSMTATSFLCEICGTPLNDNENDIEVQKNKDRMQRLNSQTMTIKKNLQKADQIVIPTFDIAKWVAINVPLENAVDSADGLAVATGGAKEAAVTVQLAQEGDLEAKKRLQEKEAEAKRQANALPVWIAQSTVSGEMTRAGMKDGSTMSHEHQASSGVSFHDPSAAIQPRSSQIDDIDYDAYFAKLQSQNGSTSCSSTTSNDSKRSPIDSSGGSISSPTHSRDSPLGPGHKRSWPDQNHNSYYGNYNSHDERASKKSKQTIIPLIEEDRTPPANSLPADTRTVLVCGKLIPLSEVTEDMENEM---------------------------------------------------------------------------------SPEEYTVY---------------------------------------------ANMALE----------------------------------------------------------
113197	GC_00001834		PST_Yr1716b	3228	52	108	5	0	0.98981768323281	0.728647217519746	0.839386245740121	PF02002.23	TFIIE alpha subunit							3228	Chr_2	----------------------------------------------------------------------------------------------------------------------MLSSAASSPSLQPGFSSGNSTQPTSPEDQNDPLADLRLLLQYVARSFYEVRHILLFDQLIRKEAMKDEELSARLGIGAKDLAKAANQLVRDQLVSTYMRAELKPGAYKATQRTYYYIDYKHCVDVIKWRMWKMSKVLDDKQRNVIDGQGYVCPRCKKTYSTLDISGLSMTATSFLCEICGTPLNDNENDIEVQKNKDRMQRLNSQTMTIKKNLQKADQIVIPTFDIAKWVAINVPLENAVDSADGLAVATGGAKEAAVTVQLAQEGDLEAKKRLQEKEAEAKRQANALPVWIAQSTVSGEMTRAGMKDGSTMSHEHQASSGVSFHDPSAAIQPRSSQIDDIDYDAYFAKLQSQNGSTSCSSTTSNDSKRSPIDSSGGSISSPTHSRDSPLGPGHKRSWPDQNHNSYYGNYNSHDERASKKSKQTIIPLIEEDRTPPANSLPADTRTVLVCGKLIPLSEVTEDMENEM---------------------------------------------------------------------------------SPEEYTVY---------------------------------------------ANMALE----------------------------------------------------------
113198	GC_00001834		PST_Yr2011a	5790	52	108	5	0	0.98981768323281	0.728647217519746	0.839386245740121	PF02002.23	TFIIE alpha subunit							5790	Chr_5	----------------------------------------------------------------------------------------------------------------------MSANVASY-------------------------------------------------------SMKDEELSARLGIGAKDLAKAANQLVRDQLVSTYMRAELKPGAYKATQRTYYYIDYKHCVDVIKWRMWKMSKVLDDKQRNVIDGQGYVCPRCKKTYSTLDISGLSMTATSFLCEICGTPLNDNENDIEVQKNKDRMQRLNSQTMTIKKNLQKADQIVIPTFDIAKWVAINVPLENAVDSADGLAVATGGAKEAAVTVQLAQEGDLEAKKRLQEKEAEAKRQANALPVWIAQSTVSGEMTRAGMKDGSTMSHEHQASSGVSFHDPSAAIQPRSSQIDDIDYDAYFAKLQSQNGSTSCSSTTSNDSKRSPIDSSSGSISSPTHSRDSPLGPGHKRSWPDQNHNSYYGNYNSHDERASKKSKQTIIPLIEEHRTPPANSLPADTRTVLVCGKLIPLSEVTEDMENEM---------------------------------------------------------------------------------SPEEYTVY---------------------------------------------ANMALE----------------------------------------------------------
113199	GC_00001834		PST_Yr2011a	5789	52	108	5	0	0.98981768323281	0.728647217519746	0.839386245740121	PF02002.23	TFIIE alpha subunit							5789	Chr_5	----------------------------------------------------------------------------------------------------------------------MLSSAASSPSLQPGFSSGNSTQPTSPEDQNDPLADLRLLLQYVARSFYEVRHILLFDQLIRKEAMKDEELSARLGIGAKDLAKAANQLVRDQLVSTYMRAELKPGAYKATQRTYYYIDYKHCVDVIKWRMWKMSKVLDDKQRNVIDGQGYVCPRCKKTYSTLDISGLSMTATSFLCEICGTPLNDNENDIEVQKNKDRMQRLNSQTMTIKKNLQKADQIVIPTFDIAKWVAINVPLENAVDSADGLAVATGGAKEAAVTVQLAQEGDLEAKKRLQEKEAEAKRQANALPVWIAQSTVSGEMTRAGMKDGSTMSHEHQASSGVSFHDPSAAIQPRSSQIDDIDYDAYFAKLQSQNGSTSCSSTTSNDSKRSPIDSSSGSISSPTHSRDSPLGPGHKRSWPDQNHNSYYGNYNSHDERASKKSKQTIIPLIEEHRTPPANSLPADTRTVLVCGKLIPLSEVTEDMENEM---------------------------------------------------------------------------------SPEEYTVY---------------------------------------------ANMALE----------------------------------------------------------
113200	GC_00001834		PST_Yr2011b	15255	52	108	5	0	0.98981768323281	0.728647217519746	0.839386245740121	PF02002.23	TFIIE alpha subunit							15255	Chr_2	----------------------------------------------------------------------------------------------------------------------MSANVASY-------------------------------------------------------SMKDEELSARLGIGAKDLAKAANQLVRDQLVSTYMRAELKPGAYKATQRTYYYIDYKHCVDVIKWRMWKMSKVLDDKQRNVIDGQGYVCPRCKKTYSTLDISGLSMTATSFLCEICGTPLNDNENDIEVQKNKDRMQRLNSQTMTIKKNLQKADQIVIPTFDIAKWVAINVPLENAVDSADGLAVATGGAKEAAVTVQLAQEGDLEAKKRLQEKEAEAKRQANALPVWIAQSTVSGEMTRAGMKDGSTMSHEHQASSGVSFHDPSAAIQPRSSQIDDIDYDAYFAKLQSQNGSTSCSSTTSNDSKRSPIDSSGGSISSPTHSRDSPLGPGHKRSWPDQNHNSYYGNYNSHDERASKKSKQTIIPLIEEDRTPPANSLPADTRTVLVCGKLIPLSEVTEDMENEM---------------------------------------------------------------------------------SPEEYTVY---------------------------------------------ANMALE----------------------------------------------------------
113201	GC_00001834		PST_Yr2011b	15254	52	108	5	0	0.98981768323281	0.728647217519746	0.839386245740121	PF02002.23	TFIIE alpha subunit							15254	Chr_2	----------------------------------------------------------------------------------------------------------------------MLSSAASSPSLQPGFSSGNSTQPTSPEDQNDPLADLRLLLQYVARSFYEVRHILLFDQLIRKEAMKDEELSARLGIGAKDLAKAANQLVRDQLVSTYMRAELKPGAYKATQRTYYYIDYKHCVDVIKWRMWKMSKVLDDKQRNVIDGQGYVCPRCKKTYSTLDISGLSMTATSFLCEICGTPLNDNENDIEVQKNKDRMQRLNSQTMTIKKNLQKADQIVIPTFDIAKWVAINVPLENAVDSADGLAVATGGAKEAAVTVQLAQEGDLEAKKRLQEKEAEAKRQANALPVWIAQSTVSGEMTRAGMKDGSTMSHEHQASSGVSFHDPSAAIQPRSSQIDDIDYDAYFAKLQSQNGSTSCSSTTSNDSKRSPIDSSGGSISSPTHSRDSPLGPGHKRSWPDQNHNSYYGNYNSHDERASKKSKQTIIPLIEEDRTPPANSLPADTRTVLVCGKLIPLSEVTEDMENEM---------------------------------------------------------------------------------SPEEYTVY---------------------------------------------ANMALE----------------------------------------------------------
113202	GC_00001834		PST_Yr2015a	3576	52	108	5	0	0.98981768323281	0.728647217519746	0.839386245740121	PF02002.23	TFIIE alpha subunit							3576	Chr_5	----------------------------------------------------------------------------------------------------------------------MSANVASY-------------------------------------------------------SMKDEELSARLGIGAKDLAKAANQLVRDQLVSTYMRAELKPGAYKATQRTYYYIDYKHCVDVIKWRMWKMSKVLDDKQRNVIDGQGYVCPRCKKTYSTLDISGLSMTATSFLCEICGTPLNDNENDIEVQKNKDRMQRLNSQTMTIKKNLQKADQIVIPTFDIAKWVAINVPLENAVDSADGLAVATGGAKEAAVTVQLAQEGDLEAKKRLQEKEAEAKRQANALPVWIAQSTVSGEMTRAGMKDGSTMSHEHQASSGVSFHDPSAAIQPRSSQIDDIDYDAYFAKLQSQNGSTSCSSTTSNDSKRSPIDSSSGSISSPTHSRDSPLGPGHKRSWPDQNHNSYYGNYNSHDERASKKSKQTIIPLIEEHRTPPANSLPADTRTVLVCGKLIPLSEVTEDMENEM---------------------------------------------------------------------------------SPEEYTVY---------------------------------------------ANMALE----------------------------------------------------------
113203	GC_00001834		PST_Yr2015a	3575	52	108	5	0	0.98981768323281	0.728647217519746	0.839386245740121	PF02002.23	TFIIE alpha subunit							3575	Chr_5	----------------------------------------------------------------------------------------------------------------------MLSSAASSPSLQPGFSSGNSTQPTSPEDQNDPLADLRLLLQYVARSFYEVRHILLFDQLIRKEAMKDEELSARLGIGAKDLAKAANQLVRDQLVSTYMRAELKPGAYKATQRTYYYIDYKHCVDVIKWRMWKMSKVLDDKQRNVIDGQGYVCPRCKKTYSTLDISGLSMTATSFLCEICGTPLNDNENDIEVQKNKDRMQRLNSQTMTIKKNLQKADQIVIPTFDIAKWVAINVPLENAVDSADGLAVATGGAKEAAVTVQLAQEGDLEAKKRLQEKEAEAKRQANALPVWIAQSTVSGEMTRAGMKDGSTMSHEHQASSGVSFHDPSAAIQPRSSQIDDIDYDAYFAKLQSQNGSTSCSSTTSNDSKRSPIDSSSGSISSPTHSRDSPLGPGHKRSWPDQNHNSYYGNYNSHDERASKKSKQTIIPLIEEHRTPPANSLPADTRTVLVCGKLIPLSEVTEDMENEM---------------------------------------------------------------------------------SPEEYTVY---------------------------------------------ANMALE----------------------------------------------------------
113204	GC_00001834		PST_Yr2015b	14318	52	108	5	0	0.98981768323281	0.728647217519746	0.839386245740121	PF02002.23	TFIIE alpha subunit							14318	Chr_2	----------------------------------------------------------------------------------------------------------------------MSANVASY-------------------------------------------------------SMKDEELSARLGIGAKDLAKAANQLVRDQLVSTYMRAELKPGAYKATQRTYYYIDYKHCVDVIKWRMWKMSKVLDDKQRNVIDGQGYVCPRCKKTYSTLDISGLSMTATSFLCEICGTPLNDNENDIEVQKNKDRMQRLNSQTMTIKKNLQKADQIVIPTFDIAKWVAINVPLENAVDSADGLAVATGGAKEAAVTVQLAQEGDLEAKKRLQEKEAEAKRQANALPVWIAQSTVSGEMTRAGMKDGSTMSHEHQASSGVSFHDPSAAIQPRSSQIDDIDYDAYFAKLQSQNGSTSCSSTTSNDSKRSPIDSSGGSISSPTHSRDSPLGPGHKRSWPDQNHNSYYGNYNSHDERASKKSKQTIIPLIEEDRTPPANSLPADTRTVLVCGKLIPLSEVTEDMENEM---------------------------------------------------------------------------------SPEEYTVY---------------------------------------------ANMALE----------------------------------------------------------
113205	GC_00001834		PST_Yr2015b	14317	52	108	5	0	0.98981768323281	0.728647217519746	0.839386245740121	PF02002.23	TFIIE alpha subunit							14317	Chr_2	----------------------------------------------------------------------------------------------------------------------MLSSAASSPSLQPGFSSGNSTQPTSPEDQNDPLADLRLLLQYVARSFYEVRHILLFDQLIRKEAMKDEELSARLGIGAKDLAKAANQLVRDQLVSTYMRAELKPGAYKATQRTYYYIDYKHCVDVIKWRMWKMSKVLDDKQRNVIDGQGYVCPRCKKTYSTLDISGLSMTATSFLCEICGTPLNDNENDIEVQKNKDRMQRLNSQTMTIKKNLQKADQIVIPTFDIAKWVAINVPLENAVDSADGLAVATGGAKEAAVTVQLAQEGDLEAKKRLQEKEAEAKRQANALPVWIAQSTVSGEMTRAGMKDGSTMSHEHQASSGVSFHDPSAAIQPRSSQIDDIDYDAYFAKLQSQNGSTSCSSTTSNDSKRSPIDSSGGSISSPTHSRDSPLGPGHKRSWPDQNHNSYYGNYNSHDERASKKSKQTIIPLIEEDRTPPANSLPADTRTVLVCGKLIPLSEVTEDMENEM---------------------------------------------------------------------------------SPEEYTVY---------------------------------------------ANMALE----------------------------------------------------------
113206	GC_00001834		PST_Yr201644_1	14480	52	108	5	0	0.98981768323281	0.728647217519746	0.839386245740121	PF02002.23	TFIIE alpha subunit							14480	Chr_5	----------------------------------------------------------------------------------------------------------------------MSANVASY-------------------------------------------------------SMKDEELSARLGIGAKDLAKAANQLVRDQLVSTYMRAELKPGAYKATQRTYYYIDYKHCVDVIKWRMWKMSKVLDDKQRNVIDGQGYVCPRCKKTYSTLDISGLSMTATSFLCEICGTPLNDNENDIEVQKNKDRMQRLNSQTMTIKKNLQKADQIVIPTFDIAKWVAINVPLENAVDSADGLAVATGGAKEAAVTVQLAQEGDLEAKKRLQEKEAEAKRQANALPVWIAQSTVSGEMTRAGMKDGSTMSHEHQASSGVSFHDPSAAIQPRSSQIDDIDYDAYFAKLQSQNGSTSCSSTTSNDSKRSPIDSSSGSISSPTHSRDSPLGPGHKRSWPDQNHNSYYGNYNSHDERASKKSKQTIIPLIEEHRTPPANSLPADTRTVLVCGKLIPLSEVTEDMENEM---------------------------------------------------------------------------------SPEEYTVY---------------------------------------------ANMALE----------------------------------------------------------
113207	GC_00001834		PST_Yr201644_1	14479	52	108	5	0	0.98981768323281	0.728647217519746	0.839386245740121	PF02002.23	TFIIE alpha subunit							14479	Chr_5	----------------------------------------------------------------------------------------------------------------------MLSSAASSPSLQPGFSSGNSTQPTSPEDQNDPLADLRLLLQYVARSFYEVRHILLFDQLIRKEAMKDEELSARLGIGAKDLAKAANQLVRDQLVSTYMRAELKPGAYKATQRTYYYIDYKHCVDVIKWRMWKMSKVLDDKQRNVIDGQGYVCPRCKKTYSTLDISGLSMTATSFLCEICGTPLNDNENDIEVQKNKDRMQRLNSQTMTIKKNLQKADQIVIPTFDIAKWVAINVPLENAVDSADGLAVATGGAKEAAVTVQLAQEGDLEAKKRLQEKEAEAKRQANALPVWIAQSTVSGEMTRAGMKDGSTMSHEHQASSGVSFHDPSAAIQPRSSQIDDIDYDAYFAKLQSQNGSTSCSSTTSNDSKRSPIDSSSGSISSPTHSRDSPLGPGHKRSWPDQNHNSYYGNYNSHDERASKKSKQTIIPLIEEHRTPPANSLPADTRTVLVCGKLIPLSEVTEDMENEM---------------------------------------------------------------------------------SPEEYTVY---------------------------------------------ANMALE----------------------------------------------------------
113208	GC_00001834		PST_Yr201644_2	4258	52	108	5	0	0.98981768323281	0.728647217519746	0.839386245740121	PF02002.23	TFIIE alpha subunit							4258	Chr_2	----------------------------------------------------------------------------------------------------------------------MSANVASY-------------------------------------------------------SMKDEELSARLGIGAKDLAKAANQLVRDQLVSTYMRAELKPGAYKATQRTYYYIDYKHCVDVIKWRMWKMSKVLDDKQRNVIDGQGYVCPRCKKTYSTLDISGLSMTATSFLCEICGTPLNDNENDIEVQKNKDRMQRLNSQTMTIKKNLQKADQIVIPTFDIAKWVAINVPLENAVDSADGLAVATGGAKEAAVTVQLAQEGDLEAKKRLQEKEAEAKRQANALPVWIAQSTVSGEMTRAGMKDGSTMSHEHQASSGVSFHDPSAAIQPRSSQIDDIDYDAYFAKLQSQNGSTSCSSTTSNDSKRSPIDSSGGSISSPTHSRDSPLGPGHKRSWPDQNHNSYYGNYNSHDERASKKSKQTIIPLIEEDRTPPANSLPADTRTVLVCGKLIPLSEVTEDMENEM---------------------------------------------------------------------------------SPEEYTVY---------------------------------------------ANMALE----------------------------------------------------------
113209	GC_00001834		PST_Yr201644_2	4257	52	108	5	0	0.98981768323281	0.728647217519746	0.839386245740121	PF02002.23	TFIIE alpha subunit							4257	Chr_2	----------------------------------------------------------------------------------------------------------------------MLSSAASSPSLQPGFSSGNSTQPTSPEDQNDPLADLRLLLQYVARSFYEVRHILLFDQLIRKEAMKDEELSARLGIGAKDLAKAANQLVRDQLVSTYMRAELKPGAYKATQRTYYYIDYKHCVDVIKWRMWKMSKVLDDKQRNVIDGQGYVCPRCKKTYSTLDISGLSMTATSFLCEICGTPLNDNENDIEVQKNKDRMQRLNSQTMTIKKNLQKADQIVIPTFDIAKWVAINVPLENAVDSADGLAVATGGAKEAAVTVQLAQEGDLEAKKRLQEKEAEAKRQANALPVWIAQSTVSGEMTRAGMKDGSTMSHEHQASSGVSFHDPSAAIQPRSSQIDDIDYDAYFAKLQSQNGSTSCSSTTSNDSKRSPIDSSGGSISSPTHSRDSPLGPGHKRSWPDQNHNSYYGNYNSHDERASKKSKQTIIPLIEEDRTPPANSLPADTRTVLVCGKLIPLSEVTEDMENEM---------------------------------------------------------------------------------SPEEYTVY---------------------------------------------ANMALE----------------------------------------------------------
113210	GC_00001836		PSH_233a	1359	50	108	4	0	0.999333683575711	0.841780331466913	0.913815692600589	PF23742.1	C3G9 VBS-like domain							1359	Chr_3	------------------------------------------------------------------------------------------------------------------------------------------------------------------------------------------------------------------------MNSGNGLITTDMVVPDKSTLVIENNDDAYDDQTISTPDSKLEQPPLRTASIDQIDPRENFHQKTPSAALAQQHSHRPRSGSLSSIKYLSHKRNESDSHNRMNSSGSRVSNTEHEQKISSMQIKILSLEKELRETQLNSSRSNSNSTRLDESQEEISHWKQQCEEQKHQLKTLQASLQEEKKMRFKEAEIAEQSMQDLKRQITDLKQRLETTRSSSSSSRPTSDHDSAVIVERLKAEVVELIDELRQMHSRQDLLLAEQDHFQEIIRDLENSVDVQKRRYETVKTELRDLKPSSTTHGPKEFLPNQKLPLTQNGAIVDIHFTSFSSSIDDLLRSARSNVSNELISVMRRVIDVVSTIDEDIQQYESNPKMYGGLSQAQQESLDSTKTRINATLSNLITASKNHLVSSGLSPISLLDAAASHLCFSMVELVQLVGMRRANDREIELSENYHANRPKYDDDDSNEDGGAQITIGRSNKKNGIPSSPNDHLGIRPLGLRNGDISPAPLRINKDRDFSARNQIGSPKSGIDPQQQDPKSNGFLNSNRTRVPVGGVGTISNHQNNNTIGLRSLNQQEKKGPAGGGALSIGSRTQQMANKFEDLRSPSGFDGSNASDLRDSVSGSSSTNPDKVFDSPPRPTMINRAFRNPPSLPTRHDLDNQPSGIGGRTRSDSASVRTETAPVNSGRDRIGTNDSSDQDHQDVEKLKVYLETQTELIVGSIQSLLSTIRGTGAPSSNGLTTTSTEVDNNLNQIIKIVSEIVDRCSDPSPRFDHSKTQIILTELTENCQKLNQMQQSGFNSNTHNNRLPPNAGNGFSKHVKQAMAAASFGVAKALKELNSHVSGVGEESLL
113211	GC_00001836		PSH_233a	1358	50	108	4	0	0.999333683575711	0.841780331466913	0.913815692600589	PF23742.1	C3G9 VBS-like domain							1358	Chr_3	MSRYPTPPHSQTDSQSIGISSYQQRSEHKRTQKQQQPSTANDPTQQDIQIKRAARTHYELLNSWLHNPADQANKSPPNRTNPRDKLTRLTRQQFQELSTDVYDELCRRIADSEDPQQNSNGAAPFLASRDEFHPKRNQARQKLASLPRSRFKDLASDVFYELERRYPEFLQPDLSTTPSKQNYNTPPPRNKLNQYNPDSQRQPPPSNTPVRPLNPPMNSGNGLITTDMVVPDKSTLVIENNDDAYDDQTISTPDSKLEQPPLRTASIDQIDPRENFHQKTPSAALAQQHSHRPRSGSLSSIKYLSHKRNESDSHNRMNSSGSRVSNTEHEQKISSMQIKILSLEKELRETQLNSSRSNSNSTRLDESQEEISHWKQQCEEQKHQLKTLQASLQEEKKMRFKEAEIAEQSMQDLKRQITDLKQRLETTRSSSSSSRPTSDHDSAVIVERLKAEVVELIDELRQMHSRQDLLLAEQDHFQEIIRDLENSVDVQKRRYETVKTELRDLKPSSTTHGPKEFLPNQKLPLTQNGAIVDIHFTSFSSSIDDLLRSARSNVSNELISVMRRVIDVVSTIDEDIQQYESNPKMYGGLSQAQQESLDSTKTRINATLSNLITASKNHLVSSGLSPISLLDAAASHLCFSMVELVQLVGMRRANDREIELSENYHANRPKYDDDDSNEDGGAQITIGRSNKKNGIPSSPNDHLGIRPLGLRNGDISPAPLRINKDRDFSARNQIGSPKSGIDPQQQDPKSNGFLNSNRTRVPVGGVGTISNHQNNNTIGLRSLNQQEKKGPAGGGALSIGSRTQQMANKFEDLRSPSGFDGSNASDLRDSVSGSSSTNPDKVFDSPPRPTMINRAFRNPPSLPTRHDLDNQPSGIGGRTRSDSASVRTETAPVNSGRDRIGTNDSSDQDHQDVEKLKVYLETQTELIVGSIQSLLSTIRGTGAPSSNGLTTTSTEVDNNLNQIIKIVSEIVDRCSDPSPRFDHSKTQIILTELTENCQKLNQMQQSGFNSNTHNNRLPPNAGNGFSKHVKQAMAAASFGVAKALKELNSHVSGVGEESLL
113212	GC_00001836		PSH_233b	1285	50	108	4	0	0.999333683575711	0.841780331466913	0.913815692600589	PF23742.1	C3G9 VBS-like domain							1285	Chr_1	------------------------------------------------------------------------------------------------------------------------------------------------------------------------------------------------------------------------MNSGNGLITTDMVVPDKSTLVIENNDDAYDDQTISTPDSKLEQPPLRTASIDQIDPRENFHQKTPSAALAQQHSHRPRSGSLSSIKYLSHKRNESDSHNRMNSSGSRVSNTEHEQKISSMQIKILSLEKELRETQLNSSRSNSNSTRLDESQEEISHWKQQCEEQKHQLKTLQASLQEEKKMRFKEAEIAEQSMQDLKRQITDLKQRLETTRSSSSSSRPTSDHDSAVIVERLKAEVVELIDELRQMHSRQDLLLAEQDHFQEIIRDLENSVDVQKRRYETVKTELRDLKPSSTTHGPKEFLPNQKLPLTQNGAIVDIHFTSFSSSIDDLLRSARSNVSNELISVMRRVIDVVSTIDEDIQQYESNPKMYGGLSQAQQESLDSTKTRINATLSNLITASKNHLVSSGLSPISLLDAAASHLCFSMVELVQLVGMRRANDREIELSENYHANRPKYDDDDSNEDGGAQITIGRSNKKNGIPSSPNDHLGIRPLGLRNGDISPAPLRINKDRDFSARNQIGSPKSGIDPQQQDPKSNGFLNSNRTRVPVGGVGTISNHQNNNTIGLRSLNQQEKKGPAGGGALSIGSRTQQMANKFEDLRSPSGFDGSNASDLRDSVSGSSSTNPDKVFDSPPRPTMINRAFRNPPSLPTRHDLDNQPSGIGGRTRSDSASVRTETAPVNSGRDRIGTNDSSDQDHQDVEKLKVYLETQTELIVGSIQSLLSTIRGTGAPSSNGLTTTSTEVDNNLNQIIKIVSEIVDRCSDPSPRFDHSKTQIILTELTENCQKLNQMQQSGFNSNTHNNRLPPNAGNGFSKHVKQAMAAASFGVAKALKELNSHVSGVGEESLL
113213	GC_00001836		PSH_233b	1286	50	108	4	0	0.999333683575711	0.841780331466913	0.913815692600589	PF23742.1	C3G9 VBS-like domain							1286	Chr_1	MSRYPTPPHSQTDSQSIGISSYQQRSEHKRTQKQQQPSTANDPTQQDIQIKRAARTHYELLNSWLHNPADQANKSPPNRTNPRDKLTRLTRQQFQELSTDVYDELCRRIADSEDPQQNSNGAAPFLASRDEFHPKRNQARQKLASLPRSRFKDLASDVFYELERRYPEFLQPDLSTTPSKQNYNTPPPRNKLNQYNPDSQRQPPPSNTPVRPLNPPMNSGNGLITTDMVVPDKSTLVIENNDDAYDDQTISTPDSKLEQPPLRTASIDQIDPRENFHQKTPSAALAQQHSHRPRSGSLSSIKYLSHKRNESDSHNRMNSSGSRVSNTEHEQKISSMQIKILSLEKELRETQLNSSRSNSNSTRLDESQEEISHWKQQCEEQKHQLKTLQASLQEEKKMRFKEAEIAEQSMQDLKRQITDLKQRLETTRSSSSSSRPTSDHDSAVIVERLKAEVVELIDELRQMHSRQDLLLAEQDHFQEIIRDLENSVDVQKRRYETVKTELRDLKPSSTTHGPKEFLPNQKLPLTQNGAIVDIHFTSFSSSIDDLLRSARSNVSNELISVMRRVIDVVSTIDEDIQQYESNPKMYGGLSQAQQESLDSTKTRINATLSNLITASKNHLVSSGLSPISLLDAAASHLCFSMVELVQLVGMRRANDREIELSENYHANRPKYDDDDSNEDGGAQITIGRSNKKNGIPSSPNDHLGIRPLGLRNGDISPAPLRINKDRDFSARNQIGSPKSGIDPQQQDPKSNGFLNSNRTRVPVGGVGTISNHQNNNTIGLRSLNQQEKKGPAGGGALSIGSRTQQMANKFEDLRSPSGFDGSNASDLRDSVSGSSSTNPDKVFDSPPRPTMINRAFRNPPSLPTRHDLDNQPSGIGGRTRSDSASVRTETAPVNSGRDRIGTNDSSDQDHQDVEKLKVYLETQTELIVGSIQSLLSTIRGTGAPSSNGLTTTSTEVDNNLNQIIKIVSEIVDRCSDPSPRFDHSKTQIILTELTENCQKLNQMQQSGFNSNTHNNRLPPNAGNGFSKHVKQAMAAASFGVAKALKELNSHVSGVGEESLL
113214	GC_00001836		PSH_76a	1260	50	108	4	0	0.999333683575711	0.841780331466913	0.913815692600589	PF23742.1	C3G9 VBS-like domain							1260	Chr_3	------------------------------------------------------------------------------------------------------------------------------------------------------------------------------------------------------------------------MNSGNGLITTDMVVPDKSTLVIENNDDAYDDQTISTPDSKLEQPPLRTASIDQIDPRENFHQKTPSAALAQQHSHRPRSGSLSSIKYLSHKRNESDSHNRMNSSGSRVSNTEHEQKISSMQIKILSLEKELRETQLNSSRSNSNSTRLDESQEEISHWKQQCEEQKHQLKTLQASLQEEKKMRFKEAEIAEQSMQDLKRQITDLKQRLETTRSSSSSSRPTSDHDSAVIVERLKAEVVELIDELRQMHSRQDLLLAEQDHFQEIIRDLENSVDVQKRRYETVKTELRDLKPSSTTHGPKEFLPNQKLPLTQNGAIVDIHFTSFSSSIDDLLRSARSNVSNELISVMRRVIDVVSTIDEDIQQYESNPKMYGGLSQAQQESLDSTKTRINATLSNLITASKNHLVSSGLSPISLLDAAASHLCFSMVELVQLVGMRRANDREIELSENYHANRPKYDDDDSNEDGGAQITIGRSNKKNGIPSSPNDHLGIRPLGLRNGDISPAPLRINKDRDFSARNQIGSPKSGIDPQQQDPKSNGFLNSNRTRVPVGGVGTISNHQNNNTIGLRSLNQQEKKGPAGGGALSIGSRTQQMANKFEDLRSPSGFDGSNASDLRDSVSGSSSTNPDKVFDSPPRPTMINRAFRNPPSLPTRHDLDNQPSGIGGRTRSDSASVRTETAPVNSGRDRIGTNDSSDQDHQDVEKLKVYLETQTELIVGSIQSLLSTIRGTGAPSSNGLTTTSTEVDNNLNQIIKIVSEIVDRCSDPSPRFDHSKTQIILTELTENCQKLNQMQQSGFNSNTHNNRLPPNAGNGFSKHVKQAMAAASFGVAKALKELNSHVSGVGEESLL
113215	GC_00001836		PSH_76a	1259	50	108	4	0	0.999333683575711	0.841780331466913	0.913815692600589	PF23742.1	C3G9 VBS-like domain							1259	Chr_3	MSRYPTPPHSQTDSQSIGISSYQQRSEHKRTQKQQQPSTANDPTQQDIQIKRAARTHYELLNSWLHNPADQANKSPPNRTNPRDKLTRLTRQQFQELSTDVYDELCRRIADSEDPQQNSNGAAPFLASRDEFHPKRNQARQKLASLPRSRFKDLASDVFYELERRYPEFLQPDLSTTPSKQNYNTPPPRNKLNQYNPDSQRQPPPSNTPVRPLNPPMNSGNGLITTDMVVPDKSTLVIENNDDAYDDQTISTPDSKLEQPPLRTASIDQIDPRENFHQKTPSAALAQQHSHRPRSGSLSSIKYLSHKRNESDSHNRMNSSGSRVSNTEHEQKISSMQIKILSLEKELRETQLNSSRSNSNSTRLDESQEEISHWKQQCEEQKHQLKTLQASLQEEKKMRFKEAEIAEQSMQDLKRQITDLKQRLETTRSSSSSSRPTSDHDSAVIVERLKAEVVELIDELRQMHSRQDLLLAEQDHFQEIIRDLENSVDVQKRRYETVKTELRDLKPSSTTHGPKEFLPNQKLPLTQNGAIVDIHFTSFSSSIDDLLRSARSNVSNELISVMRRVIDVVSTIDEDIQQYESNPKMYGGLSQAQQESLDSTKTRINATLSNLITASKNHLVSSGLSPISLLDAAASHLCFSMVELVQLVGMRRANDREIELSENYHANRPKYDDDDSNEDGGAQITIGRSNKKNGIPSSPNDHLGIRPLGLRNGDISPAPLRINKDRDFSARNQIGSPKSGIDPQQQDPKSNGFLNSNRTRVPVGGVGTISNHQNNNTIGLRSLNQQEKKGPAGGGALSIGSRTQQMANKFEDLRSPSGFDGSNASDLRDSVSGSSSTNPDKVFDSPPRPTMINRAFRNPPSLPTRHDLDNQPSGIGGRTRSDSASVRTETAPVNSGRDRIGTNDSSDQDHQDVEKLKVYLETQTELIVGSIQSLLSTIRGTGAPSSNGLTTTSTEVDNNLNQIIKIVSEIVDRCSDPSPRFDHSKTQIILTELTENCQKLNQMQQSGFNSNTHNNRLPPNAGNGFSKHVKQAMAAASFGVAKALKELNSHVSGVGEESLL
113216	GC_00001836		PSH_76b	1285	50	108	4	0	0.999333683575711	0.841780331466913	0.913815692600589	PF23742.1	C3G9 VBS-like domain							1285	Chr_1	------------------------------------------------------------------------------------------------------------------------------------------------------------------------------------------------------------------------MNSGNGLITTDMVVPDKSTLVIENNDDAYDDQTISTPDSKLEQPPLRTASIDQIDPRENFHQKTPSAALAQQHSHRPRSGSLSSIKYLSHKRNESDSHNRMNSSGSRVSNTEHEQKISSMQIKILSLEKELRETQLNSSRSNSNSTRLDESQEEISHWKQQCEEQKHQLKTLQASLQEEKKMRFKEAEIAEQSMQDLKRQITDLKQRLETTRSSSSSSRPTSDHDSAVIVERLKAEVVELIDELRQMHSRQDLLLAEQDHFQEIIRDLENSVDVQKRRYETVKTELRDLKPSSTTHGPKEFLPNQKLPLTQNGAIVDIHFTSFSSSIDDLLRSARSNVSNELISVMRRVIDVVSTIDEDIQQYESNPKMYGGLSQAQQESLDSTKTRINATLSNLITASKNHLVSSGLSPISLLDAAASHLCFSMVELVQLVGMRRANDREIELSENYHANRPKYDDDDSNEDGGAQITIGRSNKKNGIPSSPNDHLGIRPLGLRNGDISPAPLRINKDRDFSARNQIGSPKSGIDPQQQDPKSNGFLNSNRTRVPVGGVGTISNHQNNNTIGLRSLNQQEKKGPAGGGALSIGSRTQQMANKFEDLRSPSGFDGSNASDLRDSVSGSSSTNPDKVFDSPPRPTMINRAFRNPPSLPTRHDLDNQPSGIGGRTRSDSASVRTETAPVNSGRDRIGTNDSSDQDHQDVEKLKVYLETQTELIVGSIQSLLSTIRGTGAPSSNGLTTTSTEVDNNLNQIIKIVSEIVDRCSDPSPRFDHSKTQIILTELTENCQKLNQMQQSGFNSNTHNNRLPPNAGNGFSKHVKQAMAAASFGVAKALKELNSHVSGVGEESLL
113217	GC_00001836		PSH_76b	1284	50	108	4	0	0.999333683575711	0.841780331466913	0.913815692600589	PF23742.1	C3G9 VBS-like domain							1284	Chr_1	MSRYPTPPHSQTDSQSIGLSSYQQRSEHKRTQKQQQPSTANDPTQQDIQIKRAARTHYELLNSWLHNPADQANKSPPNRTNPRDKLTRLTRQQFQELSTDVYDELCRRIADSEDPQQNSNGAAPFLASRDEFHPKRNQARQKLASLPRSRFKDLASDVFYELERRYPEFLQPDLSTTPSKQNYNTPPPRNKLNQYNPDSQRQPPPSNTPVRPLNPPMNSGNGLITTDMVVPDKSTLVIENNDDAYDDQTISTPDSKLEQPPLRTASIDQIDPRENFHQKTPSAALAQQHSHRPRSGSLSSIKYLSHKRNESDSHNRMNSSGSRVSNTEHEQKISSMQIKILSLEKELRETQLNSSRSNSNSTRLDESQEEISHWKQQCEEQKHQLKTLQASLQEEKKMRFKEAEIAEQSMQDLKRQITDLKQRLETTRSSSSSSRPTSDHDSAVIVERLKAEVVELIDELRQMHSRQDLLLAEQDHFQEIIRDLENSVDVQKRRYETVKTELRDLKPSSTTHGPKEFLPNQKLPLTQNGAIVDIHFTSFSSSIDDLLRSARSNVSNELISVMRRVIDVVSTIDEDIQQYESNPKMYGGLSQAQQESLDSTKTRINATLSNLITASKNHLVSSGLSPISLLDAAASHLCFSMVELVQLVGMRRANDREIELSENYHANRPKYDDDDSNEDGGAQITIGRSNKKNGIPSSPNDHLGIRPLGLRNGDISPAPLRINKDRDFSARNQIGSPKSGIDPQQQDPKSNGFLNSNRTRVPVGGVGTISNHQNNNTIGLRSLNQQEKKGPAGGGALSIGSRTQQMANKFEDLRSPSGFDGSNASDLRDSVSGSSSTNPDKVFDSPPRPTMINRAFRNPPSLPTRHDLDNQPSGIGGRTRSDSASVRTETAPVNSGRDRIGTNDSSDQDHQDVEKLKVYLETQTELIVGSIQSLLSTIRGTGAPSSNGLTTTSTEVDNNLNQIIKIVSEIVDRCSDPSPRFDHSKTQIILTELTENCQKLNQMQQSGFNSNTHNNRLPPNAGNGFSKHVKQAMAAASFGVAKALKELNSHVSGVGEESLL
113218	GC_00001836		PSH_NDPSH_1	1177	50	108	4	0	0.999333683575711	0.841780331466913	0.913815692600589	PF23742.1	C3G9 VBS-like domain							1177	Chr_3	------------------------------------------------------------------------------------------------------------------------------------------------------------------------------------------------------------------------MNSGNGLITTDMVVPDKSTLVIENNDDAYDDQTISTPDSKLEQPPLRTASIDQIDPRENFHQKTPSAALAQQHSHRPRSGSLSSIKYLSHKRNESDSHNRMNSSGSRVSNTEHEQKISSMQIKILSLEKELRETQLNSSRSNSNSTRLDESQEEISHWKQQCEEQKHQLKTLQASLQEEKKMRFKEAEIAEQSMQDLKRQITDLKQRLETTRSSSSSSRPTSDHDSAVIVERLKAEVVELIDELRQMHSRQDLLLAEQDHFQEIIRDLENSVDVQKRRYETVKTELRDLKPSSTTHGPKEFLPNQKLPLTQNGAIVDIHFTSFSSSIDDLLRSARSNVSNELISVMRRVIDVVSTIDEDIQQYESNPKMYGGLSQAQQESLDSTKTRINATLSNLITASKNHLVSSGLSPISLLDAAASHLCFSMVELVQLVGMRRANDREIELSENYHANRPKYDDDDSNEDGGAQITIGRSNKKNGIPSSPNDHLGIRPLGLRNGDISPAPLRINKDRDFSARNQIGSPKSGIDPQQQDPKSNGFLNSNRTRVPVGGVGTISNHQNNNTIGLRSLNQQEKKGPAGGGALSIGSRTQQMANKFEDLRSPSGFDGSNASDLRDSVSGSSSTNPDKVFDSPPRPTMINRAFRNPPSLPTRHDLDNQPSGIGGRTRSDSASVRTETAPVNSGRDRIGTNDSSDQDHQDVEKLKVYLETQTELIVGSIQSLLSTIRGTGAPSSNGLTTTSTEVDNNLNQIIKIVSEIVDRCSDPSPRFDHSKTQIILTELTENCQKLNQMQQSGFNSNTHNNRLPPNAGNGFSKHVKQAMAAASFGVAKALKELNSHVSGVGEESLL
113219	GC_00001836		PSH_NDPSH_1	1176	50	108	4	0	0.999333683575711	0.841780331466913	0.913815692600589	PF23742.1	C3G9 VBS-like domain							1176	Chr_3	MSRYPTPPHSQTDSQSIGISSYQQRSEHKRTQKQQQPSTANDPTQQDIQIKRAARTHYELLNSWLHNPADQANKSPPNRTNPRDKLTRLTRQQFQELSTDVYDELCRRIADSEDPQQNSNGAAPFLASRDEFHPKRNQARQKLASLPRSRFKDLASDVFYELERRYPEFLQPDLSTTPSKQNYNTPPPRNKLNQYNPDSQRQPPPSNTPVRPLNPPMNSGNGLITTDMVVPDKSTLVIENNDDAYDDQTISTPDSKLEQPPLRTASIDQIDPRENFHQKTPSAALAQQHSHRPRSGSLSSIKYLSHKRNESDSHNRMNSSGSRVSNTEHEQKISSMQIKILSLEKELRETQLNSSRSNSNSTRLDESQEEISHWKQQCEEQKHQLKTLQASLQEEKKMRFKEAEIAEQSMQDLKRQITDLKQRLETTRSSSSSSRPTSDHDSAVIVERLKAEVVELIDELRQMHSRQDLLLAEQDHFQEIIRDLENSVDVQKRRYETVKTELRDLKPSSTTHGPKEFLPNQKLPLTQNGAIVDIHFTSFSSSIDDLLRSARSNVSNELISVMRRVIDVVSTIDEDIQQYESNPKMYGGLSQAQQESLDSTKTRINATLSNLITASKNHLVSSGLSPISLLDAAASHLCFSMVELVQLVGMRRANDREIELSENYHANRPKYDDDDSNEDGGAQITIGRSNKKNGIPSSPNDHLGIRPLGLRNGDISPAPLRINKDRDFSARNQIGSPKSGIDPQQQDPKSNGFLNSNRTRVPVGGVGTISNHQNNNTIGLRSLNQQEKKGPAGGGALSIGSRTQQMANKFEDLRSPSGFDGSNASDLRDSVSGSSSTNPDKVFDSPPRPTMINRAFRNPPSLPTRHDLDNQPSGIGGRTRSDSASVRTETAPVNSGRDRIGTNDSSDQDHQDVEKLKVYLETQTELIVGSIQSLLSTIRGTGAPSSNGLTTTSTEVDNNLNQIIKIVSEIVDRCSDPSPRFDHSKTQIILTELTENCQKLNQMQQSGFNSNTHNNRLPPNAGNGFSKHVKQAMAAASFGVAKALKELNSHVSGVGEESLL
113220	GC_00001836		PSH_NDPSH_2	15123	50	108	4	0	0.999333683575711	0.841780331466913	0.913815692600589	PF23742.1	C3G9 VBS-like domain							15123	Chr_1	------------------------------------------------------------------------------------------------------------------------------------------------------------------------------------------------------------------------MNSGNGLITTDMVVPDKSTLVIENNDDAYDDQTISTPDSKLEQPPLRTASIDQIDPRENFHQKTPSAALAQQHSHRPRSGSLSSIKYLSHKRNESDSHNRMNSSGSRVSNTEHEQKISSMQIKILSLEKELRETQLNSSRSNSNSTRLDESQEEISHWKQQCEEQKHQLKTLQASLQEEKKMRFKEAEIAEQSMQDLKRQITDLKQRLETTRSSSSSSRPTSDHDSAVIVERLKAEVVELIDELRQMHSRQDLLLAEQDHFQEIIRDLENSVDVQKRRYETVKTELRDLKPSSTTHGPKEFLPNQKLPLTQNGAIVDIHFTSFSSSIDDLLRSARSNVSNELISVMRRVIDVVSTIDEDIQQYESNPKMYGGLSQAQQESLDSTKTRINATLSNLITASKNHLVSSGLSPISLLDAAASHLCFSMVELVQLVGMRRANDREIELSENYHANRPKYDDDDSNEDGGAQITIGRSNKKNGIPSSPNDHLGIRPLGLRNGDISPAPLRINKDRDFSARNQIGSPKSGIDPQQQDPKSNGFLNSNRTRVPVGGVGTISNHQNNNTIGLRSLNQQEKKGPAGGGALSIGSRTQQMANKFEDLRSPSGFDGSNASDLRDSVSGSSSTNPDKVFDSPPRPTMINRAFRNPPSLPTRHDLDNQPSGIGGRTRSDSASVRTETAPVNSGRDRIGTNDSSDQDHQDVEKLKVYLETQTELIVGSIQSLLSTIRGTGAPSSNGLTTTSTEVDNNLNQIIKIVSEIVDRCSDPSPRFDHSKTQIILTELTENCQKLNQMQQSGFNSNTHNNRLPPNAGNGFSKHVKQAMAAASFGVAKALKELNSHVSGVGEESLL
113221	GC_00001836		PSH_NDPSH_2	15122	50	108	4	0	0.999333683575711	0.841780331466913	0.913815692600589	PF23742.1	C3G9 VBS-like domain							15122	Chr_1	MSRYPTPPHSQTDSQSIGLSSYQQRSEHKRTQKQQQPSTANDPTQQDIQIKRAARTHYELLNSWLHNPADQANKSPPNRTNPRDKLTRLTRQQFQELSTDVYDELCRRIADSEDPQQNSNGAAPFLASRDEFHPKRNQARQKLASLPRSRFKDLASDVFYELERRYPEFLQPDLSTTPSKQNYNTPPPRNKLNQYNPDSQRQPPPSNTPVRPLNPPMNSGNGLITTDMVVPDKSTLVIENNDDAYDDQTISTPDSKLEQPPLRTASIDQIDPRENFHQKTPSAALAQQHSHRPRSGSLSSIKYLSHKRNESDSHNRMNSSGSRVSNTEHEQKISSMQIKILSLEKELRETQLNSSRSNSNSTRLDESQEEISHWKQQCEEQKHQLKTLQASLQEEKKMRFKEAEIAEQSMQDLKRQITDLKQRLETTRSSSSSSRPTSDHDSAVIVERLKAEVVELIDELRQMHSRQDLLLAEQDHFQEIIRDLENSVDVQKRRYETVKTELRDLKPSSTTHGPKEFLPNQKLPLTQNGAIVDIHFTSFSSSIDDLLRSARSNVSNELISVMRRVIDVVSTIDEDIQQYESNPKMYGGLSQAQQESLDSTKTRINATLSNLITASKNHLVSSGLSPISLLDAAASHLCFSMVELVQLVGMRRANDREIELSENYHANRPKYDDDDSNEDGGAQITIGRSNKKNGIPSSPNDHLGIRPLGLRNGDISPAPLRINKDRDFSARNQIGSPKSGIDPQQQDPKSNGFLNSNRTRVPVGGVGTISNHQNNNTIGLRSLNQQEKKGPAGGGALSIGSRTQQMANKFEDLRSPSGFDGSNASDLRDSVSGSSSTNPDKVFDSPPRPTMINRAFRNPPSLPTRHDLDNQPSGIGGRTRSDSASVRTETAPVNSGRDRIGTNDSSDQDHQDVEKLKVYLETQTELIVGSIQSLLSTIRGTGAPSSNGLTTTSTEVDNNLNQIIKIVSEIVDRCSDPSPRFDHSKTQIILTELTENCQKLNQMQQSGFNSNTHNNRLPPNAGNGFSKHVKQAMAAASFGVAKALKELNSHVSGVGEESLL
113222	GC_00001836		PST_130_1	1652	50	108	4	0	0.999333683575711	0.841780331466913	0.913815692600589	PF23742.1	C3G9 VBS-like domain							1652	Chr_3	------------------------------------------------------------------------------------------------------------------------------------------------------------------------------------------------------------------------MNSGNGLITTDMVVPDKSTLVIENNDDAYDDQTISTPDSKLEQPPLRTASIDQIDPRENFHQKTPSAALAQQHSHRPRSGSLSSIKYLSHKRNESDSHNRMNSSGSRVSNTEHEQKISSMQIKILSLEKELRETQLNSSRSNSNSTRLDESQEEISHWKQQCEEQKHQLKTLQASLQEEKKMRFKEAEIAEQSMQDLKRQITDLKQRLETTRSSSSSSRPTSDHDSAVIVERLKAEVVELIDELRQMHSRQDLLLAEQDHFQEIIRDLENSVDVQKRRYETVKTESRDLKPSSTTHGPKEFLPNQKLPLTQNGAIVDIHFTSFSSSIDDLLRSARSNVSNELISVMRRVIDVVSTIDEDIQQYESNPKMYGGLSQAQQESLDSTKTRINATLSNLITASKNHLVSSGLSPISLLDAAASHLCFSMVELVQLVGMRRANDREIELSENYHANRPKYDDDDSNEDGGAQITIGRSNKKNGIPSSPNDHLGIRPLGLRNGDISPAPLRINKDRDFSARNQIGSPKSGIDPQQQDPKSNGFLNSNRTRVPVGGVGTISNHQNNNTIGLRSLNQQEKKGPAGGGALSIGSRTQQMANKFEDLRSPSGFDGSNASDLRDSVSGSSSTNPDKVFDSPPRPTMINRAFRNPPSLPTRHDLDNQPSGIGGRTRSDSASVRTETAPVNSGRDRIGTNDSSDQDHQDVEKLKVYLETQTELIVGSIQSLLSTIRGTGAPSSNGLTTTSTEVDNNLNQIIKIVSEIVDRCSDPSPRFDHSKTQIILTELTENCQKLNQMQQSGFNSNTHNNRLPPNAGNGFSKHVKQAMAAASFGVAKALKELNSHVSGVGEESLL
113223	GC_00001836		PST_130_2	13121	50	108	4	0	0.999333683575711	0.841780331466913	0.913815692600589	PF23742.1	C3G9 VBS-like domain							13121	Chr_1	------------------------------------------------------------------------------------------------------------------------------------------------------------------------------------------------------------------------MNSGNGLITTDMVVPDKSTLVIENNDDAYDDQTISTPDSKLEQPPLRTASIDQIDPRENFHQKTPSAALAQQHSHRPRSGSLSSIKYLSHKRNESDSHNRMNSSGSRVSNTEHEQKISSMQIKILSLEKELRETQLNSSRSNSNSTRLDESQEEISHWKQQCEEQKHQLKTLQASLQEEKKMRFKEAEIAEQSMQDLKRQITDLKQRLETTRSSSSSSRPTSDHDSAVIVERLKAEVVELIDELRQMHSRQDLLLAEQDHFQEIIRDLENSVDVQKRRYETVKTELRDLKPSSTTHGPKEFLPNQKLPLTQNGAIVDIHFTSFSSSIDDLLRSARSNVSNELISVMRRVIDVVSTIDEDIQQYESNPKMYGGLSQAQQESLDSTKTRINATLSNLITASKNHLVSSGLSPISLLDAAASHLCFSMVELVQLVGMRRANDREIELSENYHANRPKYDDDDSNEDGGAQITIGRSNKKNGIPSSPNDHLGIRPLGLRNGDISPAPLRINKDRDFSARNQIGSPKSGIDPQQQDPKSNGFLNSNRTRVPVGGVGTISNHQNNNTIGLRSLNQQEKKGPAGGGALSIGSRTQQMANKFEDLRSPSGFDGSNASDLRDSVSGSSSTNPDKVFDSPPRPTMINRAFRNPPSLPTRHDLDNQPSGIGGRTRSDSASVRTETAPVNSGRDRIGTNDSSDQDHQDVEKLKVYLETQTELIVGSIQSLLSTIRGTGAPSSNGLTTTSTEVDNNLNQIIKIVSEIVDRCSDPSPRFDHSKTQIILTELTENCQKLNQMQQSGFNSNTHNNRLPPNAGNGFSKHVKQAMAAASFGVAKALKELNSHVSGVGEESLL
113224	GC_00001836		PST_130_2	13120	50	108	4	0	0.999333683575711	0.841780331466913	0.913815692600589	PF23742.1	C3G9 VBS-like domain							13120	Chr_1	MSRYPTPPHSQTDSQSIGLSSYQQRSEHKRTQKQQQPSTANDPTQQDIQIKRAARTHYELLNSWLHNPADQANKSPPNRTNPRDKLTRLTRQQFQELSTDVYDELCRRIADSEDPQQNSNGAAPFLASRDEFHPKRNQARQKLASLPRSRFKDLASDVFYELERRYPEFLQPDLSTTPSKQNYNTPPPRNKLNQYNPDSQRQPPPSNTPVRPLNPPMNSGNGLITTDMVVPDKSTLVIENNDDAYDDQTISTPDSKLEQPPLRTASIDQIDPRENFHQKTPSAALAQQHSHRPRSGSLSSIKYLSHKRNESDSHNRMNSSGSRVSNTEHEQKISSMQIKILSLEKELRETQLNSSRSNSNSTRLDESQEEISHWKQQCEEQKHQLKTLQASLQEEKKMRFKEAEIAEQSMQDLKRQITDLKQRLETTRSSSSSSRPTSDHDSAVIVERLKAEVVELIDELRQMHSRQDLLLAEQDHFQEIIRDLENSVDVQKRRYETVKTELRDLKPSSTTHGPKEFLPNQKLPLTQNGAIVDIHFTSFSSSIDDLLRSARSNVSNELISVMRRVIDVVSTIDEDIQQYESNPKMYGGLSQAQQESLDSTKTRINATLSNLITASKNHLVSSGLSPISLLDAAASHLCFSMVELVQLVGMRRANDREIELSENYHANRPKYDDDDSNEDGGAQITIGRSNKKNGIPSSPNDHLGIRPLGLRNGDISPAPLRINKDRDFSARNQIGSPKSGIDPQQQDPKSNGFLNSNRTRVPVGGVGTISNHQNNNTIGLRSLNQQEKKGPAGGGALSIGSRTQQMANKFEDLRSPSGFDGSNASDLRDSVSGSSSTNPDKVFDSPPRPTMINRAFRNPPSLPTRHDLDNQPSGIGGRTRSDSASVRTETAPVNSGRDRIGTNDSSDQDHQDVEKLKVYLETQTELIVGSIQSLLSTIRGTGAPSSNGLTTTSTEVDNNLNQIIKIVSEIVDRCSDPSPRFDHSKTQIILTELTENCQKLNQMQQSGFNSNTHNNRLPPNAGNGFSKHVKQAMAAASFGVAKALKELNSHVSGVGEESLL
113225	GC_00001836		PST_134E36_1	2808	50	108	4	0	0.999333683575711	0.841780331466913	0.913815692600589	PF23742.1	C3G9 VBS-like domain							2808	Chr_3	------------------------------------------------------------------------------------------------------------------------------------------------------------------------------------------------------------------------MNSGNGLITTDMVVPDKSTLVIENNDDAYDDQTISTPDSKLEQPPLRTASIDQIDPRENFHQKTPSAALAQQHSHRPRSGSLSSIKYLSHKRNESDSHNRMNSSGSRVSNTEHEQKISSMQIKILSLEKELRETQLNSSRSNSNSTRLDESQEEISHWKQQCEEQKHQLKTLQASLQEEKKMRFKEAEIAEQSMQDLKRQITDLKQRLETTRSSSSSSRPTSDHDSAVIVERLKAEVVELIDELRQMHSRQDLLLAEQDHFQEIIRDLENSVDVQKRRYETVKTESRDLKPSSTTHGPKEFLPNQKLPLTQNGAIVDIHFTSFSSSIDDLLRSARSNVSNELISVMRRVIDVVSTIDEDIQQYESNPKMYGGLSQAQQESLDSTKTRINATLSNLITASKNHLVSSGLSPISLLDAAASHLCFSMVELVQLVGMRRANDREIELSENYHANRPKYDDDDSNEDGGAQITIGRSNKKNGIPSSPNDHLGIRPLGLRNGDISPAPLRINKDRDFSARNQIGSPKSGIDPQQQDPKSNGFLNSNRTRVPVGGVGTISNHQNNNTIGLRSLNQQEKKGPAGGGALSIGSRTQQMANKFEDLRSPSGFDGSNASDLRDSVSGSSSTNPDKVFDSPPRPTMINRAFRNPPSLPTRHDLDNQPSGIGGRTRSDSASVRTETAPVNSGRDRIGTNDSSDQDHQDVEKLKVYLETQTELIVGSIQSLLSTIRGTGAPSSNGLTTTSTEVDNNLNQIIKIVSEIVDRCSDPSPRFDHSKTQIILTELTENCQKLNQMQQSGFNSNTHNNRLPPNAGNGFSKHVKQAMAAASFGVAKALKELNSHVSGVGEESLL
113226	GC_00001836		PST_134E36_1	2807	50	108	4	0	0.999333683575711	0.841780331466913	0.913815692600589	PF23742.1	C3G9 VBS-like domain							2807	Chr_3	MSRYPTPPHSQTDSQSIGLSSYQQRSEHKRTQKQQQPSTVNDPTQQDIQIKRAARTHYELLNSWLHNPADQANKSPPNRTNPRDKLTRLTRQQFQELSTDVYDELCRRIADSEDPQQNSNGAAPFLASRDEFHPKRNQARQKLASLPRSRFKDLASDVFYELERRYPEFLQPDLSTTPSKQNYNTPPPRNKLNQYNPDSQRQPPPSNTPVRPLNPPMNSGNGLITTDMVVPDKSTLVIENNDDAYDDQTISTPDSKLEQPPLRTASIDQIDPRENFHQKTPSAALAQQHSHRPRSGSLSSIKYLSHKRNESDSHNRMNSSGSRVSNTEHEQKISSMQIKILSLEKELRETQLNSSRSNSNSTRLDESQEEISHWKQQCEEQKHQLKTLQASLQEEKKMRFKEAEIAEQSMQDLKRQITDLKQRLETTRSSSSSSRPTSDHDSAVIVERLKAEVVELIDELRQMHSRQDLLLAEQDHFQEIIRDLENSVDVQKRRYETVKTESRDLKPSSTTHGPKEFLPNQKLPLTQNGAIVDIHFTSFSSSIDDLLRSARSNVSNELISVMRRVIDVVSTIDEDIQQYESNPKMYGGLSQAQQESLDSTKTRINATLSNLITASKNHLVSSGLSPISLLDAAASHLCFSMVELVQLVGMRRANDREIELSENYHANRPKYDDDDSNEDGGAQITIGRSNKKNGIPSSPNDHLGIRPLGLRNGDISPAPLRINKDRDFSARNQIGSPKSGIDPQQQDPKSNGFLNSNRTRVPVGGVGTISNHQNNNTIGLRSLNQQEKKGPAGGGALSIGSRTQQMANKFEDLRSPSGFDGSNASDLRDSVSGSSSTNPDKVFDSPPRPTMINRAFRNPPSLPTRHDLDNQPSGIGGRTRSDSASVRTETAPVNSGRDRIGTNDSSDQDHQDVEKLKVYLETQTELIVGSIQSLLSTIRGTGAPSSNGLTTTSTEVDNNLNQIIKIVSEIVDRCSDPSPRFDHSKTQIILTELTENCQKLNQMQQSGFNSNTHNNRLPPNAGNGFSKHVKQAMAAASFGVAKALKELNSHVSGVGEESLL
113227	GC_00001836		PST_134E36_2	218	50	108	4	0	0.999333683575711	0.841780331466913	0.913815692600589	PF23742.1	C3G9 VBS-like domain							218	Chr_1	------------------------------------------------------------------------------------------------------------------------------------------------------------------------------------------------------------------------MNSGNGLITTDMVVPDKSTLVIENNDDAYDDQTISTPDSKLEQPPLRTASIDQIDPRENFHQKTPSAALAQQHSHRPRSGSLSSIKYLSHKRNESDSHNRMNSSGSRVSNTEHEQKISSMQIKILSLEKELRETQLNSSRSNSNSTRLDESQEEISHWKQQCEEQKHQLKTLQASLQEEKKMRFKEAEIAEQSMQDLKRQITDLKQRLETTRSSSSSSRPTSDHDSAVIVERLKAEVVELIDELRQMHSRQDLLLAEQDHFQEIIRDLENSVDVQKRRYETVKTELRDLKPSSTTHGPKEFLPNQKLPLTQNGAIVDIHFTSFSSSIDDLLRSARSNVSNELISVMRRVIDVVSTIDEDIQQYESNPKMYGGLSQAQQESLDSTKTRINATLSNLITASKNHLVSSGLSPISLLDAAASHLCFSMVELVQLVGMRRANDREIELSENYHANRPKYDDDDSNEDGGAQITIGRSNKKNGIPSSPNDHLGIRPLGLRNGDISPAPLRINKDRDFSARNQIGSPKSGIDPQQQDPKSNGFLNSNRTRVPVGGVGTISNHQNNNTIGLRSLNQQEKKGPAGGGALSIGSRTQQMANKFEDLRSPSGFDGSNASDLRDSVSGSSSTNPDKVFDSPPRPTMINRAFRNPPSLPTRHDLDNQPSGIGGRTRSDSASVRTETAPVNSGRDRIGTNDSSDQDHQDVEKLKVYLETQTELIVGSIQSLLSTIRGTGAPSSNGLTTTSTEVDNNLNQIIKIVSEIVDRCSDPSPRFDHSKTQIILTELTENCQKLNQMQQSGFNSNTHNNRLPPNAGNGFSKHVKQAMAAASFGVAKALKELNSHVSGVGEESLL
113228	GC_00001836		PST_134E36_2	217	50	108	4	0	0.999333683575711	0.841780331466913	0.913815692600589	PF23742.1	C3G9 VBS-like domain							217	Chr_1	MSRYPTPPHSQTDSQSIGLSSYQQRSEHKRTQKQQQPSTANDPTQQDIQIKRAARTHYELLNSWLHNPADQANKSPPNRTNPRDKLTRLTRQQFQELSTDVYDELCRRIADSEDPQQNSNGAAPFLASRDEFHPKRNQARQKLASLPRSRFKDLASDVFYELERRYPEFLQPDLSTTPSKQNYNTPPPRNKLNQYNPDSQRQPPPSNTPVRPLNPPMNSGNGLITTDMVVPDKSTLVIENNDDAYDDQTISTPDSKLEQPPLRTASIDQIDPRENFHQKTPSAALAQQHSHRPRSGSLSSIKYLSHKRNESDSHNRMNSSGSRVSNTEHEQKISSMQIKILSLEKELRETQLNSSRSNSNSTRLDESQEEISHWKQQCEEQKHQLKTLQASLQEEKKMRFKEAEIAEQSMQDLKRQITDLKQRLETTRSSSSSSRPTSDHDSAVIVERLKAEVVELIDELRQMHSRQDLLLAEQDHFQEIIRDLENSVDVQKRRYETVKTELRDLKPSSTTHGPKEFLPNQKLPLTQNGAIVDIHFTSFSSSIDDLLRSARSNVSNELISVMRRVIDVVSTIDEDIQQYESNPKMYGGLSQAQQESLDSTKTRINATLSNLITASKNHLVSSGLSPISLLDAAASHLCFSMVELVQLVGMRRANDREIELSENYHANRPKYDDDDSNEDGGAQITIGRSNKKNGIPSSPNDHLGIRPLGLRNGDISPAPLRINKDRDFSARNQIGSPKSGIDPQQQDPKSNGFLNSNRTRVPVGGVGTISNHQNNNTIGLRSLNQQEKKGPAGGGALSIGSRTQQMANKFEDLRSPSGFDGSNASDLRDSVSGSSSTNPDKVFDSPPRPTMINRAFRNPPSLPTRHDLDNQPSGIGGRTRSDSASVRTETAPVNSGRDRIGTNDSSDQDHQDVEKLKVYLETQTELIVGSIQSLLSTIRGTGAPSSNGLTTTSTEVDNNLNQIIKIVSEIVDRCSDPSPRFDHSKTQIILTELTENCQKLNQMQQSGFNSNTHNNRLPPNAGNGFSKHVKQAMAAASFGVAKALKELNSHVSGVGEESLL
113229	GC_00001836		PST_AR0005a	9026	50	108	4	0	0.999333683575711	0.841780331466913	0.913815692600589	PF23742.1	C3G9 VBS-like domain							9026	Chr_1	------------------------------------------------------------------------------------------------------------------------------------------------------------------------------------------------------------------------MNSGNGLITTDMVVPDKSTLVIENNDDAYDDQTISTPDSKLEQPPLRTASIDQIDPRENFHQKTPSAALAQQHSHRPRSGSLSSIKYLSHKRNESDSHNRMNSSGSRVSNTEHEQKISSMQIKILSLEKELRETQLNSSRSNSNSTRLDESQEEISHWKQQCEEQKHQLKTLQASLQEEKKMRFKEAEIAEQSMQDLKRQITDLKQRLETTRSSSSSSRPTSDHDSAVIVERLKAEVVELIDELRQMHSRQDLLLAEQDHFQEIIRDLENSVDVQKRRYETVKTELRDLKPSSTTHGPKEFLPNQKLPLTQNGAIVDIHFTSFSSSIDDLLRSARSNVSNELISVMRRVIDVVSTIDEDIQQYESNPKMYGGLSQAQQESLDSTKTRINATLSNLITASKNHLVSSGLSPISLLDAAASHLCFSMVELVQLVGMRRANDREIELSENYHANRPKYDDDDSNEDGGAQITIGRSNKKNGIPSSPNDHLGIRPLGLRNGDISPAPLRINKDRDFSARNQIGSPKSGIDPQQQDPKSNGFLNSNRTRVPVGGVGTISNHQNNNTIGLRSLNQQEKKGPAGGGALSIGSRTQQMANKFEDLRSPSGFDGSNASDLRDSVSGSSSTNPDKVFDSPPRPTMINRAFRNPPSLPTRHDLDNQPSGIGGRTRSDSASVRTETAPVNSGRDRIGTNDSSDQDHQDVEKLKVYLETQTELIVGSIQSLLSTIRGTGAPSSNGLTTTSTEVDNNLNQIIKIVSEIVDRCSDPSPRFDHSKTQIILTELTENCQKLNQMQQSGFNSNTHNNRLPPNAGNGFSKHVKQAMAAASFGVAKALKELNSHVSGVGEESLL
113230	GC_00001836		PST_AR0005a	9025	50	108	4	0	0.999333683575711	0.841780331466913	0.913815692600589	PF23742.1	C3G9 VBS-like domain							9025	Chr_1	MSRYPTPPHSQTDSQSIGLSSYQQRSEHKRTQKQQQPSTANDPTQQDIQIKRAARTHYELLNSWLHNPADQANKSPPNRTNPRDKLTRLTRQQFQELSTDVYDELCRRIADSEDPQQNSNGAAPFLASRDEFHPKRNQARQKLASLPRSRFKDLASDVFYELERRYPEFLQPDLSTTPSKQNYNTPPPRNKLNQYNPDSQRQPPPSNTPVRPLNPPMNSGNGLITTDMVVPDKSTLVIENNDDAYDDQTISTPDSKLEQPPLRTASIDQIDPRENFHQKTPSAALAQQHSHRPRSGSLSSIKYLSHKRNESDSHNRMNSSGSRVSNTEHEQKISSMQIKILSLEKELRETQLNSSRSNSNSTRLDESQEEISHWKQQCEEQKHQLKTLQASLQEEKKMRFKEAEIAEQSMQDLKRQITDLKQRLETTRSSSSSSRPTSDHDSAVIVERLKAEVVELIDELRQMHSRQDLLLAEQDHFQEIIRDLENSVDVQKRRYETVKTELRDLKPSSTTHGPKEFLPNQKLPLTQNGAIVDIHFTSFSSSIDDLLRSARSNVSNELISVMRRVIDVVSTIDEDIQQYESNPKMYGGLSQAQQESLDSTKTRINATLSNLITASKNHLVSSGLSPISLLDAAASHLCFSMVELVQLVGMRRANDREIELSENYHANRPKYDDDDSNEDGGAQITIGRSNKKNGIPSSPNDHLGIRPLGLRNGDISPAPLRINKDRDFSARNQIGSPKSGIDPQQQDPKSNGFLNSNRTRVPVGGVGTISNHQNNNTIGLRSLNQQEKKGPAGGGALSIGSRTQQMANKFEDLRSPSGFDGSNASDLRDSVSGSSSTNPDKVFDSPPRPTMINRAFRNPPSLPTRHDLDNQPSGIGGRTRSDSASVRTETAPVNSGRDRIGTNDSSDQDHQDVEKLKVYLETQTELIVGSIQSLLSTIRGTGAPSSNGLTTTSTEVDNNLNQIIKIVSEIVDRCSDPSPRFDHSKTQIILTELTENCQKLNQMQQSGFNSNTHNNRLPPNAGNGFSKHVKQAMAAASFGVAKALKELNSHVSGVGEESLL
113231	GC_00001836		PST_AR0005b	194	50	108	4	0	0.999333683575711	0.841780331466913	0.913815692600589	PF23742.1	C3G9 VBS-like domain							194	Chr_3	------------------------------------------------------------------------------------------------------------------------------------------------------------------------------------------------------------------------MNSGNGLITTDMVVPDKSTLVIENNDDAYDDQTISTPDSKLEQPPLRTASIDQIDPRENFHQKTPSAALAQQHSHRPRSGSLSSIKYLSHKRNESDSHNRMNSSGSRVSNTEHEQKISSMQIKILSLEKELRETQLNSSRSNSNSTRLDESQEEISHWKQQCEEQKHQLKTLQASLQEEKKMRFKEAEIAEQSMQDLKRQITDLKQRLETTRSSSSSSRPTSDHDSAVIVERLKAEVVELIDELRQMHSRQDLLLAEQDHFQEIIRDLENSVDVQKRRYETVKTESRDLKPSSTTHGPKEFLPNQKLPLTQNGAIVDIHFTSFSSSIDDLLRSARSNVSNELISVMRRVIDVVSTIDEDIQQYESNPKMYGGLSQAQQESLDSTKTRINATLSNLITASKNHLVSSGLSPISLLDAAASHLCFSMVELVQLVGMRRANDREIELSENYHANRPKYDDDDSNEDGGAQITIGRSNKKNGIPSSPNDHLGIRPLGLRNGDISPAPLRINKDRDFSARNQIGSPKSGIDPQQQDPKSNGFLNSNRTRVPVGGVGTISNHQNNNTIGLRSLNQQEKKGPAGGGALSIGSRTQQMANKFEDLRSPSGFDGSNASDLRDSVSGSSSTNPDKVFDSPPRPTMINRAFRNPPSLPTRHDLDNQPSGIGGRTRSDSASVRTETAPVNSGRDRIGTNDSSDQDHQDVEKLKVYLETQTELIVGSIQSLLSTIRGTGAPSSNGLTTTSTEVDNNLNQIIKIVSEIVDRCSDPSPRFDHSKTQIILTELTENCQKLNQMQQSGFNSNTHNNRLPPNAGNGFSKHVKQAMAAASFGVAKALKELNSHVSGVGEESLL
113232	GC_00001836		PST_AR0005b	193	50	108	4	0	0.999333683575711	0.841780331466913	0.913815692600589	PF23742.1	C3G9 VBS-like domain							193	Chr_3	MSRYPTPPHSQTDSQSIGLSSYQQRSEHKRTQKQQQPSTVNDPTQQDIQIKRAARTHYELLNSWLHNPADQANKSPPNRTNPRDKLTRLTRQQFQELSTDVYDELCRRIADSEDPQQNSNGAAPFLASRDEFHPKRNQARQKLASLPRSRFKDLASDVFYELERRYPEFLQPDLSTTPSKQNYNTPPPRNKLNQYNPDSQRQPPPSNTPVRPLNPPMNSGNGLITTDMVVPDKSTLVIENNDDAYDDQTISTPDSKLEQPPLRTASIDQIDPRENFHQKTPSAALAQQHSHRPRSGSLSSIKYLSHKRNESDSHNRMNSSGSRVSNTEHEQKISSMQIKILSLEKELRETQLNSSRSNSNSTRLDESQEEISHWKQQCEEQKHQLKTLQASLQEEKKMRFKEAEIAEQSMQDLKRQITDLKQRLETTRSSSSSSRPTSDHDSAVIVERLKAEVVELIDELRQMHSRQDLLLAEQDHFQEIIRDLENSVDVQKRRYETVKTESRDLKPSSTTHGPKEFLPNQKLPLTQNGAIVDIHFTSFSSSIDDLLRSARSNVSNELISVMRRVIDVVSTIDEDIQQYESNPKMYGGLSQAQQESLDSTKTRINATLSNLITASKNHLVSSGLSPISLLDAAASHLCFSMVELVQLVGMRRANDREIELSENYHANRPKYDDDDSNEDGGAQITIGRSNKKNGIPSSPNDHLGIRPLGLRNGDISPAPLRINKDRDFSARNQIGSPKSGIDPQQQDPKSNGFLNSNRTRVPVGGVGTISNHQNNNTIGLRSLNQQEKKGPAGGGALSIGSRTQQMANKFEDLRSPSGFDGSNASDLRDSVSGSSSTNPDKVFDSPPRPTMINRAFRNPPSLPTRHDLDNQPSGIGGRTRSDSASVRTETAPVNSGRDRIGTNDSSDQDHQDVEKLKVYLETQTELIVGSIQSLLSTIRGTGAPSSNGLTTTSTEVDNNLNQIIKIVSEIVDRCSDPSPRFDHSKTQIILTELTENCQKLNQMQQSGFNSNTHNNRLPPNAGNGFSKHVKQAMAAASFGVAKALKELNSHVSGVGEESLL
113233	GC_00001836		PST_AZ2_1	1450	50	108	4	0	0.999333683575711	0.841780331466913	0.913815692600589	PF23742.1	C3G9 VBS-like domain							1450	Chr_3	------------------------------------------------------------------------------------------------------------------------------------------------------------------------------------------------------------------------MNSGNGLITTDMVVPDKSTLVIENNDDAYDDQTISTPDSKLEQPPLRTASIDQIDPRENFHQKTPSAALAQQHSHRPRSGSLSSIKYLSHKRNESDSHNRMNSSGSRVSNTEHEQKISSMQIKILSLEKELRETQLNSSRSNSNSTRLDESQEEISHWKQQCEEQKHQLKTLQASLQEEKKMRFKEAEIAEQSMQDLKRQITDLKQRLETTRSSSSSSRPTSDHDSAVIVERLKAEVVELIDELRQMHSRQDLLLAEQDHFQEIIRDLENSVDVQKRRYETVKTELRDLKPSSTTHGPKEFLPNQKLPLTQNGAIVDIHFTSFSSSIDDLLRSARSNVSNELISVMRRVIDVVSTIDEDIQQYESNPKMYGGLSQAQQESLDSTKTRINATLSNLITASKNHLVSSGLSPISLLDAAASHLCFSMVELVQLVGMRRANDREIELSENYHANRPKYDDDDSNEDGGAQITIGRSNKKNGIPSSPNDHLGIRPLGLRNGDISPAPLRINKDRDFSARNQIGSPKSGIDPQQQDPKSNGFLNSNRTRVPVGGVGTISNHQNNNTIGLRSLNQQEKKGPAGGGALSIGSRTQQMANKFEDLRSPSGFDGSNASDLRDSVSGSSSTNPDKVFDSPPRPTMINRAFRNPPSLPTRHDLDNQPSGIGGRTRSDSASVRTETAPVNSGRDRIGTNDSSDQDHQDVEKLKVYLETQTELIVGSIQSLLSTIRGTGAPSSNGLTTTSTEVDNNLNQIIKIVSEIVDRCSDPSPRFDHSKTQIILTELTENCQKLNQMQQSGFNSNTHNNRLPPNAGNGFSKHVKQAMAAASFGVAKALKELNSHVSGVGEESLL
113234	GC_00001836		PST_AZ2_1	1449	50	108	4	0	0.999333683575711	0.841780331466913	0.913815692600589	PF23742.1	C3G9 VBS-like domain							1449	Chr_3	MSRYPTPPHSQTDSQSIGLSSYQQRSEHKRTQKQQQPSTANDPTQQDIQIKRAARTHYELLNSWLHNPADQANKSPPNRTNPRDKLTRLTRQQFQELSTDVYDELCRRIADSEDPQQNSNGAAPFLASRDEFHPKRNQARQKLASLPRSRFKDLASDVFYELERRYPEFLQPDLSTTPSKQNYNTPPPRNKLNQYNPDSQRQPPPSNTPVRPLNPPMNSGNGLITTDMVVPDKSTLVIENNDDAYDDQTISTPDSKLEQPPLRTASIDQIDPRENFHQKTPSAALAQQHSHRPRSGSLSSIKYLSHKRNESDSHNRMNSSGSRVSNTEHEQKISSMQIKILSLEKELRETQLNSSRSNSNSTRLDESQEEISHWKQQCEEQKHQLKTLQASLQEEKKMRFKEAEIAEQSMQDLKRQITDLKQRLETTRSSSSSSRPTSDHDSAVIVERLKAEVVELIDELRQMHSRQDLLLAEQDHFQEIIRDLENSVDVQKRRYETVKTELRDLKPSSTTHGPKEFLPNQKLPLTQNGAIVDIHFTSFSSSIDDLLRSARSNVSNELISVMRRVIDVVSTIDEDIQQYESNPKMYGGLSQAQQESLDSTKTRINATLSNLITASKNHLVSSGLSPISLLDAAASHLCFSMVELVQLVGMRRANDREIELSENYHANRPKYDDDDSNEDGGAQITIGRSNKKNGIPSSPNDHLGIRPLGLRNGDISPAPLRINKDRDFSARNQIGSPKSGIDPQQQDPKSNGFLNSNRTRVPVGGVGTISNHQNNNTIGLRSLNQQEKKGPAGGGALSIGSRTQQMANKFEDLRSPSGFDGSNASDLRDSVSGSSSTNPDKVFDSPPRPTMINRAFRNPPSLPTRHDLDNQPSGIGGRTRSDSASVRTETAPVNSGRDRIGTNDSSDQDHQDVEKLKVYLETQTELIVGSIQSLLSTIRGTGAPSSNGLTTTSTEVDNNLNQIIKIVSEIVDRCSDPSPRFDHSKTQIILTELTENCQKLNQMQQSGFNSNTHNNRLPPNAGNGFSKHVKQAMAAASFGVAKALKELNSHVSGVGEESLL
113235	GC_00001836		PST_AZ2_2	1405	50	108	4	0	0.999333683575711	0.841780331466913	0.913815692600589	PF23742.1	C3G9 VBS-like domain							1405	Chr_1	------------------------------------------------------------------------------------------------------------------------------------------------------------------------------------------------------------------------MNSGNGLITTDMVVPDKSTLVIENNDDAYDDQTISTPDSKLEQPPLRTASIDQIDPRENFHQKTPSAALAQQHSHRPRSGSLSSIKYLSHKRNESDSHNRMNSSGSRVSNTEHEQKISSMQIKILSLEKELRETQLNSSRSNSNSTRLDESQEEISHWKQQCEEQKHQLKTLQASLQEEKKMRFKEAEIAEQSMQDLKRQITDLKQRLETTRSSSSSSRPTSDHDSAVIVERLKAEVVELIDELRQMHSRQDLLLAEQDHFQEIIRDLENSVDVQKRRYETVKTELRDLKPSSTTHGPKEFLPNQKLPLTQNGAIVDIHFTSFSSSIDDLLRSARSNVSNELISVMRRVIDVVSTIDEDIQQYESNPKMYGGLSQAQQESLDSTKTRINATLSNLITASKNHLVSSGLSPISLLDAAASHLCFSMVELVQLVGMRRANDREIELSENYHANRPKYDDDDSNEDGGAQITIGRSNKKNGIPSSPNDHLGIRPLGLRNGDISPAPLRINKDRDFSARNQIGSPKSGIDPQQQDPKSNGFLNSNRTRVPVGGVGTISNHQNNNTIGLRSLNQQEKKGPAGGGALSIGSRTQQMANKFEDLRSPSGFDGSNASDLRDSVSGSSSTNPDKVFDSPPRPTMINRAFRNPPSLPTRHDLDNQPSGIGGRTRSDSASVRTETAPVNSGRDRIGTNDSSDQDHQDVEKLKVYLETQTELIVGSIQSLLSTIRGTGAPSSNGLTTTSTEVDNNLNQIIKIVSEIVDRCSDPSPRFDHSKTQIILTELTENCQKLNQMQQSGFNSNTHNNRLPPNAGNGFSKHVKQAMAAASFGVAKALKELNSHVSGVGEESLL
113236	GC_00001836		PST_AZ2_2	1404	50	108	4	0	0.999333683575711	0.841780331466913	0.913815692600589	PF23742.1	C3G9 VBS-like domain							1404	Chr_1	MSRYPTPPHSQTDSQSIGLSSYQQRSEHKRTQKQQQPSTANDPTQQDIQIKRAARTHYELLNSWLHNPADQANKSPPNRTNPRDKLTRLTRQQFQELSTDVYDELCRRIADSEDPQQNSNGAAPFLASRDEFHPKRNQARQKLASLPRSRFKDLASDVFYELERRYPEFLQPDLSTTPSKQNYNTPPPRNKLNQYNPDSQRQPPPSNTPVRPLNPPMNSGNGLITTDMVVPDKSTLVIENNDDAYDDQTISTPDSKLEQPPLRTASIDQIDPRENFHQKTPSAALAQQHSHRPRSGSLSSIKYLSHKRNESDSHNRMNSSGSRVSNTEHEQKISSMQIKILSLEKELRETQLNSSRSNSNSTRLDESQEEISHWKQQCEEQKHQLKTLQASLQEEKKMRFKEAEIAEQSMQDLKRQITDLKQRLETTRSSSSSSRPTSDHDSAVIVERLKAEVVELIDELRQMHSRQDLLLAEQDHFQEIIRDLENSVDVQKRRYETVKTELRDLKPSSTTHGPKEFLPNQKLPLTQNGAIVDIHFTSFSSSIDDLLRSARSNVSNELISVMRRVIDVVSTIDEDIQQYESNPKMYGGLSQAQQESLDSTKTRINATLSNLITASKNHLVSSGLSPISLLDAAASHLCFSMVELVQLVGMRRANDREIELSENYHANRPKYDDDDSNEDGGAQITIGRSNKKNGIPSSPNDHLGIRPLGLRNGDISPAPLRINKDRDFSARNQIGSPKSGIDPQQQDPKSNGFLNSNRTRVPVGGVGTISNHQNNNTIGLRSLNQQEKKGPAGGGALSIGSRTQQMANKFEDLRSPSGFDGSNASDLRDSVSGSSSTNPDKVFDSPPRPTMINRAFRNPPSLPTRHDLDNQPSGIGGRTRSDSASVRTETAPVNSGRDRIGTNDSSDQDHQDVEKLKVYLETQTELIVGSIQSLLSTIRGTGAPSSNGLTTTSTEVDNNLNQIIKIVSEIVDRCSDPSPRFDHSKTQIILTELTENCQKLNQMQQSGFNSNTHNNRLPPNAGNGFSKHVKQAMAAASFGVAKALKELNSHVSGVGEESLL
113237	GC_00001836		PST_DK0911_1	4093	50	108	4	0	0.999333683575711	0.841780331466913	0.913815692600589	PF23742.1	C3G9 VBS-like domain							4093	Chr_3	-----------------------------------------------------------------------------------------------------------------------------------------------------------------------------------------------------------------------------------MVVPDKSTLVIENNDDAYDDQTISTPDSKLEQPPLRTASIDQIDPRENFHQKTPSAALAQQHSHRPRSGSLSSIKYLSHKRNESDSHNRMNSSGSRVSNTEHEQKISSMQIKILSLEKELRETQLNSSRSNSNSTRLDESQEEISHWKQQCEEQKHQLKTLQASLQEEKKMRFKEAEIAEQSMQDLKRQITDLKQRLETTRSSSSSSRPTSDHDSAVIVERLKAEVVELIDELRQMHSRQDLLLAEQDHFQEIIRDLENSVDVQKRRYETVKTELRDLKPSSTTHGPKEFLPNQKLPLTQNGAIVDIHFTSFSSSIDDLLRSARSNVSNELISVMRRVIDVVSTIDEDIQQYESNPKMYGGLSQAQQESLDSTKTRINATLSNLITASKNHLVSSGLSPISLLDAAASHLCFSMVELVQLVGMRRANDREIELSENYHANRPKYDDDDSNEDGGAQITIGRSNKKNGIPSSPNDHLGIRPLGLRNGDISPAPLRINKDRDFSARNQIGSPKSGIDPQQQDPKSNGFLNSNRTRVPVGGVGTISNHQNNNTIGLRSLNQQEKKGPAGGGALSIGSRTQQMANKFEDLRSPSGFDGSNASDLRDSVSGSSSTNPDKVFDSPPRPTMINRAFRNPPSLPTRHDLDNQPSGIGGRTRSDSASVRTETAPVNSGRDRIGTNDSSDQDHQDVEKLKVYLETQTELIVGSIQSLLSTIRGTGAPSSNGLTTTSTEVDNNLNQIIKIVSEIVDRCSDPSPRFDHSKTQIILTELTENCQKLNQMQQSGFNSNTHNNRLPPNAGNGFSKHVKQAMAAASFGVAKALKELNSHVSGVGEESLL
113238	GC_00001836		PST_DK0911_1	4094	50	108	4	0	0.999333683575711	0.841780331466913	0.913815692600589	PF08518.16	Spa2 homology domain (SHD) of GIT							4094	Chr_3	MSRYPTPPHSQTDSQSIGLSSYQQRSEHKRTQKQQQPSTANDPTQQDIQIKRAARTHYELLNSWLHNPADQANKSPPNRTNPRDKLTRLTRQQFQELSTDVYDELCRRIADSEDPQQNSNGAAPFLASRDEFHPKRNQARQKLASLPRSRFKDLASDVFYELERRYPEFLQPDLSTTPSKQNYNTPPPGTS-----------------------------------------------------------------------------------------------------------------------------------------------------------------------------------------------------------------------------------------------------------------------------------------------------------------------------------------------------------------------------------------------------------------------------------------------------------------------------------------------------------------------------------------------------------------------------------------------------------------------------------------------------------------------------------------------------------------------------------------------------------------------------------------------------------------------------------------------------------------------------------------------------
113239	GC_00001836		PST_DK0911_2	4102	50	108	4	0	0.999333683575711	0.841780331466913	0.913815692600589	PF23742.1	C3G9 VBS-like domain							4102	Chr_1	-----------------------------------------------------------------------------------------------------------------------------------------------------------------------------------------------------------------------------------MVVPDKSTLVIENNDDAYDDQTISTPDSKLEQPPLRTASIDQIDPRENFHQKTPSAALAQQHSHRPRSGSLSSIKYLSHKRNESDSHNRMNSSGSRVSNTEHEQKISSMQIKILSLEKELRETQLNSSRSNSNSTRLDESQEEISHWKQQCEEQKHQLKTLQASLQEEKKMRFKEAEIAEQSMQDLKRQITDLKQRLETTRSSSSSSRPTSDHDSAVIVERLKAEVVELIDELRQMHSRQDLLLAEQDHFQEIIRDLENSVDVQKRRYETVKTELRDLKPSSTTHGPKEFLPNQKLPLTQNGAIVDIHFTSFSSSIDDLLRSARSNVSNELISVMRRVIDVVSTIDEDIQQYESNPKMYGGLSQAQQESLDSTKTRINATLSNLITASKNHLVSSGLSPISLLDAAASHLCFSMVELVQLVGMRRANDREIELSENYHANRPKYDDDDSNEDGGAQITIGRSNKKNGIPSSPNDHLGIRPLGLRNGDISPAPLRINKDRDFSARNQIGSPKSGIDPQQQDPKSNGFLNSNRTRVPVGGVGTISNHQNNNTIGLRSLNQQEKKGPAGGGALSIGSRTQQMANKFEDLRSPSGFDGSNASDLRDSVSGSSSTNPDKVFDSPPRPTMINRAFRNPPSLPTRHDLDNQPSGIGGRTRSDSASVRTETAPVNSGRDRIGTNDSSDQDHQDVEKLKVYLETQTELIVGSIQSLLSTIRGTGAPSSNGLTTTSTEVDNNLNQIIKIVSEIVDRCSDPSPRFDHSKTQIILTELTENCQKLNQMQQSGFNSNTHNNRLPPNAGNGFSKHVKQAMAAASFGVAKALKELNSHVSGVGEESLL
113240	GC_00001836		PST_DK0911_2	4103	50	108	4	0	0.999333683575711	0.841780331466913	0.913815692600589	PF08518.16	Spa2 homology domain (SHD) of GIT							4103	Chr_1	MSRYPTPPHSQTDSQSIGLSSYQQRSEHKRTQKQQQPSTANDPTQQDIQIKRAARTHYELLNSWLHNPADQANKSPPNRTNPRDKLTRLTRQQFQELSTDVYDELCRRIADSEDPQQNSNGAAPFLASRDEFHPKRNQARQKLASLPRSRFKDLASDVFYELERRYPEFLQPDLSTTPSKQNYNTPPPGTS-----------------------------------------------------------------------------------------------------------------------------------------------------------------------------------------------------------------------------------------------------------------------------------------------------------------------------------------------------------------------------------------------------------------------------------------------------------------------------------------------------------------------------------------------------------------------------------------------------------------------------------------------------------------------------------------------------------------------------------------------------------------------------------------------------------------------------------------------------------------------------------------------------
113241	GC_00001836		PST_SWS484_1	2082	50	108	4	0	0.999333683575711	0.841780331466913	0.913815692600589	PF23742.1	C3G9 VBS-like domain							2082	Chr_1	------------------------------------------------------------------------------------------------------------------------------------------------------------------------------------------------------------------------MNSGNGLITTDMVVPDKSTLVIENNDDAYDDQTISTPDSKLEQPPLRTASIDQIDPRENFHQKTPSAALAQQHSHRPRSGSLSSIKYLSHKRNESDSHNRMNSSGSRVSNTEHEQKISSMQIKILSLEKELRETQLNSSRSNSNSTRLDESQEEISHWKQQCEEQKHQLKTLQASLQEEKKMRFKEAEIAEQSMQDLKRQITDLKQRLETTRSSSSSSRPTSDHDSAVIVERLKAEVVELIDELRQMHSRQDLLLAEQDHFQEIIRDLENSVDVQKRRYETVKTELRDLKPSSTTHGPKEFLPNQKLPLTQNGAIVDIHFTSFSSSIDDLLRSARSNVSNELISVMRRVIDVVSTIDEDIQQYESNPKMYGGLSQAQQESLDSTKTRINATLSNLITASKNHLVSSGLSPISLLDAAASHLCFSMVELVQLVGMRRANDREIELSENYHANRPKYDDDDSNEDGGAQITIGRSNKKNGIPSSPNDHLGIRPLGLRNGDISPAPLRINKDRDFSARNQIGSPKSGIDPQQQDPKSNGFLNSNRTRVPVGGVGTISNHQNNNTIGLRSLNQQEKKGPAGGGALSIGSRTQQMANKFEDLRSPSGFDGSNASDLRDSVSGSSSTNPDKVFDSPPRPTMINRAFRNPPSLPTRHDLDNQPSGIGGRTRSDSASVRTETAPVNSGRDRIGTNDSSDQDHQDVEKLKVYLETQTELIVGSIQSLLSTIRGTGAPSSNGLTTTSTEVDNNLNQIIKIVSEIVDRCSDPSPRFDHSKTQIILTELTENCQKLNQMQQSGFNSNTHNNRLPPNAGNGFSKHVKQAMAAASFGVAKALKELNSHVSGVGEESLL
113242	GC_00001836		PST_SWS484_1	2081	50	108	4	0	0.999333683575711	0.841780331466913	0.913815692600589	PF23742.1	C3G9 VBS-like domain							2081	Chr_1	MSRYPTPPHSQTDSQSIGLSSYQQRSEHKRTQKQQQPSTANDPTQQDIQIKRAARTHYELLNSWLHNPADQANKSPPNRTNPRDKLTRLTRQQFQELSTDVYDELCRRIADSEDPQQNSNGAAPFLASRDEFHPKRNQARQKLASLPRSRFKDLASDVFYELERRYPEFLQPDLSTTPSKQNYNTPPPRNKLNQYNPDSQRQPPPSNTPVRPLNPPMNSGNGLITTDMVVPDKSTLVIENNDDAYDDQTISTPDSKLEQPPLRTASIDQIDPRENFHQKTPSAALAQQHSHRPRSGSLSSIKYLSHKRNESDSHNRMNSSGSRVSNTEHEQKISSMQIKILSLEKELRETQLNSSRSNSNSTRLDESQEEISHWKQQCEEQKHQLKTLQASLQEEKKMRFKEAEIAEQSMQDLKRQITDLKQRLETTRSSSSSSRPTSDHDSAVIVERLKAEVVELIDELRQMHSRQDLLLAEQDHFQEIIRDLENSVDVQKRRYETVKTELRDLKPSSTTHGPKEFLPNQKLPLTQNGAIVDIHFTSFSSSIDDLLRSARSNVSNELISVMRRVIDVVSTIDEDIQQYESNPKMYGGLSQAQQESLDSTKTRINATLSNLITASKNHLVSSGLSPISLLDAAASHLCFSMVELVQLVGMRRANDREIELSENYHANRPKYDDDDSNEDGGAQITIGRSNKKNGIPSSPNDHLGIRPLGLRNGDISPAPLRINKDRDFSARNQIGSPKSGIDPQQQDPKSNGFLNSNRTRVPVGGVGTISNHQNNNTIGLRSLNQQEKKGPAGGGALSIGSRTQQMANKFEDLRSPSGFDGSNASDLRDSVSGSSSTNPDKVFDSPPRPTMINRAFRNPPSLPTRHDLDNQPSGIGGRTRSDSASVRTETAPVNSGRDRIGTNDSSDQDHQDVEKLKVYLETQTELIVGSIQSLLSTIRGTGAPSSNGLTTTSTEVDNNLNQIIKIVSEIVDRCSDPSPRFDHSKTQIILTELTENCQKLNQMQQSGFNSNTHNNRLPPNAGNGFSKHVKQAMAAASFGVAKALKELNSHVSGVGEESLL
113243	GC_00001836		PST_SWS484_2	1062	50	108	4	0	0.999333683575711	0.841780331466913	0.913815692600589	PF23742.1	C3G9 VBS-like domain							1062	Chr_3	------------------------------------------------------------------------------------------------------------------------------------------------------------------------------------------------------------------------MNSGNGLITTDMVVPDKSTLVIENNDDAYDDQTISTPDSKLEQPPLRTASIDQIDPRENFHQKTPSAALAQQHSHRPRSGSLSSIKYLSHKRNESDSHNRMNSSGSRVSNTEHEQKISSMQIKILSLEKELRETQLNSSRSNSNSTRLDESQEEISHWKQQCEEQKHQLKTLQASLQEEKKMRFKEAEIAEQSMQDLKRQITDLKQRLETTRSSSSSSRPTSDHDSAVIVERLKAEVVELIDELRQMHSRQDLLLAEQDHFQEIIRDLENSVDVQKRRYETVKTESRDLKPSSTTHGPKEFLPNQKLPLTQNGAIVDIHFTSFSSSIDDLLRSARSNVSNELISVMRRVIDVVSTIDEDIQQYESNPKMYGGLSQAQQESLDSTKTRINATLSNLITASKNHLVSSGLSPISLLDAAASHLCFSMVELVQLVGMRRANDREIELSENYHANRPKYDDDDSNEDGGAQITIGRSNKKNGIPSSPNDHLGIRPLGLRNGDISPAPLRINKDRDFSARNQIGSPKSGIDPQQQDPKSNGFLNSNRTRVPVGGVGTISNHQNNNTIGLRSLNQQEKKGPAGGGALSIGSRTQQMANKFEDLRSPSGFDGSNASDLRDSVSGSSSTNPDKVFDSPPRPTMINRAFRNPPSLPTRHDLDNQPSGIGGRTRSDSASVRTETAPVNSGRDRIGTNDSSDQDHQDVEKLKVYLETQTELIVGSIQSLLSTIRGTGAPSSNGLTTTSTEVDNNLNQIIKIVSEIVDRCSDPSPRFDHSKTQIILTELTENCQKLNQMQQSGFNSNTHNNRLPPNAGNGFSKHVKQAMAAASFGVAKALKELNSHVSGVGEESLL
113244	GC_00001836		PST_SWS484_2	1061	50	108	4	0	0.999333683575711	0.841780331466913	0.913815692600589	PF23742.1	C3G9 VBS-like domain							1061	Chr_3	MSRYPTPPHSQTDSQSIGLSSYQQRSEHKRTQKQQQPSTVNDPTQQDIQIKRAARTHYELLNSWLHNPADQANKSPPNRTNPRDKLTRLTRQQFQELSTDVYDELCRRIADSEDPQQNSNGAAPFLASRDEFHPKRNQARQKLASLPRSRFKDLASDVFYELERRYPEFLQPDLSTTPSKQNYNTPPPRNKLNQYNPDSQRQPPPSNTPVRPLNPPMNSGNGLITTDMVVPDKSTLVIENNDDAYDDQTISTPDSKLEQPPLRTASIDQIDPRENFHQKTPSAALAQQHSHRPRSGSLSSIKYLSHKRNESDSHNRMNSSGSRVSNTEHEQKISSMQIKILSLEKELRETQLNSSRSNSNSTRLDESQEEISHWKQQCEEQKHQLKTLQASLQEEKKMRFKEAEIAEQSMQDLKRQITDLKQRLETTRSSSSSSRPTSDHDSAVIVERLKAEVVELIDELRQMHSRQDLLLAEQDHFQEIIRDLENSVDVQKRRYETVKTESRDLKPSSTTHGPKEFLPNQKLPLTQNGAIVDIHFTSFSSSIDDLLRSARSNVSNELISVMRRVIDVVSTIDEDIQQYESNPKMYGGLSQAQQESLDSTKTRINATLSNLITASKNHLVSSGLSPISLLDAAASHLCFSMVELVQLVGMRRANDREIELSENYHANRPKYDDDDSNEDGGAQITIGRSNKKNGIPSSPNDHLGIRPLGLRNGDISPAPLRINKDRDFSARNQIGSPKSGIDPQQQDPKSNGFLNSNRTRVPVGGVGTISNHQNNNTIGLRSLNQQEKKGPAGGGALSIGSRTQQMANKFEDLRSPSGFDGSNASDLRDSVSGSSSTNPDKVFDSPPRPTMINRAFRNPPSLPTRHDLDNQPSGIGGRTRSDSASVRTETAPVNSGRDRIGTNDSSDQDHQDVEKLKVYLETQTELIVGSIQSLLSTIRGTGAPSSNGLTTTSTEVDNNLNQIIKIVSEIVDRCSDPSPRFDHSKTQIILTELTENCQKLNQMQQSGFNSNTHNNRLPPNAGNGFSKHVKQAMAAASFGVAKALKELNSHVSGVGEESLL
113245	GC_00001836		PST_T030_1	993	50	108	4	0	0.999333683575711	0.841780331466913	0.913815692600589	PF23742.1	C3G9 VBS-like domain							993	Chr_1	------------------------------------------------------------------------------------------------------------------------------------------------------------------------------------------------------------------------MNSGNGLITTDMVVPDKSTLVIENNDDAYDDQTISTPDSKLEQPPLRTASIDQIDPRENFHQKTPSAALAQQHSHRPRSGSLSSIKYLSHKRNESDSHNRMNSSGSRVSNTEHEQKISSMQIKILSLEKELRETQLNSSRSNSNSTRLDESQEEISHWKQQCEEQKHQLKTLQASLQEEKKMRFKEAEIAEQSMQDLKRQITDLKQRLETTRSSSSSSRPTSDHDSAVIVERLKAEVVELIDELRQMHSRQDLLLAEQDHFQEIIRDLENSVDVQKRRYETVKTELRDLKPSSTTHGPKEFLPNQKLPLTQNGAIVDIHFTSFSSSIDDLLRSARSNVSNELISVMRRVIDVVSTIDEDIQQYESNPKMYGGLSQAQQESLDSTKTRINATLSNLITASKNHLVSSGLSPISLLDAAASHLCFSMVELVQLVGMRRANDREIELSENYHANRPKYDDDDSNEDGGAQITIGRSNKKNGIPSSPNDHLGIRPLGLRNGDISPAPLRINKDRDFSARNQIGSPKSGIDPQQQDPKSNGFLNSNRTRVPVGGVGTISNHQNNNTIGLRSLNQQEKKGPAGGGALSIGSRTQQMANKFEDLRSPSGFDGSNASDLRDSVSGSSSTNPDKVFDSPPRPTMINRAFRNPPSLPTRHDLDNQPSGIGGRTRSDSASVRTETAPVNSGRDRIGTNDSSDQDHQDVEKLKVYLETQTELIVGSIQSLLSTIRGTGAPSSNGLTTTSTEVDNNLNQIIKIVSEIVDRCSDPSPRFDHSKTQIILTELTENCQKLNQMQQSGFNSNTHNNRLPPNAGNGFSKHVKQAMAAASFGVAKALKELNSHVSGVGEESLL
113246	GC_00001836		PST_T030_1	994	50	108	4	0	0.999333683575711	0.841780331466913	0.913815692600589	PF23742.1	C3G9 VBS-like domain							994	Chr_1	MSRYPTPPHSQTDSQSIGLSSYQQRSEHKRTQKQQQPSTANDPTQQDIQIKRAARTHYELLNSWLHNPADQANKSPPNRTNPRDKLTRLTRQQFQELSTDVYDELCRRIADSEDPQQNSNGAAPFLASRDEFHPKRNQARQKLASLPRSRFKDLASDVFYELERRYPEFLQPDLSTTPSKQNYNTPPPRNKLNQYNPDSQRQPPPSNTPVRPLNPPMNSGNGLITTDMVVPDKSTLVIENNDDAYDDQTISTPDSKLEQPPLRTASIDQIDPRENFHQKTPSAALAQQHSHRPRSGSLSSIKYLSHKRNESDSHNRMNSSGSRVSNTEHEQKISSMQIKILSLEKELRETQLNSSRSNSNSTRLDESQEEISHWKQQCEEQKHQLKTLQASLQEEKKMRFKEAEIAEQSMQDLKRQITDLKQRLETTRSSSSSSRPTSDHDSAVIVERLKAEVVELIDELRQMHSRQDLLLAEQDHFQEIIRDLENSVDVQKRRYETVKTELRDLKPSSTTHGPKEFLPNQKLPLTQNGAIVDIHFTSFSSSIDDLLRSARSNVSNELISVMRRVIDVVSTIDEDIQQYESNPKMYGGLSQAQQESLDSTKTRINATLSNLITASKNHLVSSGLSPISLLDAAASHLCFSMVELVQLVGMRRANDREIELSENYHANRPKYDDDDSNEDGGAQITIGRSNKKNGIPSSPNDHLGIRPLGLRNGDISPAPLRINKDRDFSARNQIGSPKSGIDPQQQDPKSNGFLNSNRTRVPVGGVGTISNHQNNNTIGLRSLNQQEKKGPAGGGALSIGSRTQQMANKFEDLRSPSGFDGSNASDLRDSVSGSSSTNPDKVFDSPPRPTMINRAFRNPPSLPTRHDLDNQPSGIGGRTRSDSASVRTETAPVNSGRDRIGTNDSSDQDHQDVEKLKVYLETQTELIVGSIQSLLSTIRGTGAPSSNGLTTTSTEVDNNLNQIIKIVSEIVDRCSDPSPRFDHSKTQIILTELTENCQKLNQMQQSGFNSNTHNNRLPPNAGNGFSKHVKQAMAAASFGVAKALKELNSHVSGVGEESLL
113247	GC_00001836		PST_T030_2	193	50	108	4	0	0.999333683575711	0.841780331466913	0.913815692600589	PF23742.1	C3G9 VBS-like domain							193	Chr_1	------------------------------------------------------------------------------------------------------------------------------------------------------------------------------------------------------------------------MNSGNGLITTDMVVPDKSTLVIENNDDAYDDQTISTPDSKLEQPPLRTASIDQIDPRENFHQKTPSAALAQQHSHRPRSGSLSSIKYLSHKRNESDSHNRMNSSGSRVSNTEHEQKISSMQIKILSLEKELRETQLNSSRSNSNSTRLDESQEEISHWKQQCEEQKHQLKTLQASLQEEKKMRFKEAEIAEQSMQDLKRQITDLKQRLETTRSSSSSSRPTSDHDSAVIVERLKAEVVELIDELRQMHSRQDLLLAEQDHFQEIIRDLENSVDVQKRRYETVKTESRDLKPSSTTHGPKEFLPNQKLPLTQNGAIVDIHFTSFSSSIDDLLRSARSNVSNELISVMRRVIDVVSTIDEDIQQYESNPKMYGGLSQAQQESLDSTKTRINATLSNLITASKNHLVSSGLSPISLLDAAASHLCFSMVELVQLVGMRRANDREIELSENYHANRPKYDDDDSNEDGGAQITIGRSNKKNGIPSSPNDHLGIRPLGLRNGDISPAPLRINKDRDFSARNQIGSPKSGIDPQQQDPKSNGFLNSNRTRVPVGGVGTISNHQNNNTIGLRSLNQQEKKGPAGGGALSIGSRTQQMANKFEDLRSPSGFDGSNASDLRDSVSGSSSTNPDKVFDSPPRPTMINRAFRNPPSLPTRHDLDNQPSGIGGRTRSDSASVRTETAPVNSGRDRIGTNDSSDQDHQDVEKLKVYLETQTELIVGSIQSLLSTIRGTGAPSSNGLTTTSTEVDNNLNQIIKIVSEIVDRCSDPSPRFDHSKTQIILTELTENCQKLNQMQQSGFNSNTHNNRLPPNAGNGFSKHVKQAMAAASFGVAKALKELNSHVSGVGEESLL
113248	GC_00001836		PST_T030_2	192	50	108	4	0	0.999333683575711	0.841780331466913	0.913815692600589	PF23742.1	C3G9 VBS-like domain							192	Chr_1	MSRYPTPPHSQTDSQSIGLSSYQQRSEHKRTQKQQQPSTVNDPTQQDIQIKRAARTHYELLNSWLHNPADQANKSPPNRTNPRDKLTRLTRQQFQELSTDVYDELCRRIADSEDPQQNSNGAAPFLASRDEFHPKRNQARQKLASLPRSRFKDLASDVFYELERRYPEFLQPDLSTTPSKQNYNTPPPRNKLNQYNPDSQRQPPPSNTPVRPLNPPMNSGNGLITTDMVVPDKSTLVIENNDDAYDDQTISTPDSKLEQPPLRTASIDQIDPRENFHQKTPSAALAQQHSHRPRSGSLSSIKYLSHKRNESDSHNRMNSSGSRVSNTEHEQKISSMQIKILSLEKELRETQLNSSRSNSNSTRLDESQEEISHWKQQCEEQKHQLKTLQASLQEEKKMRFKEAEIAEQSMQDLKRQITDLKQRLETTRSSSSSSRPTSDHDSAVIVERLKAEVVELIDELRQMHSRQDLLLAEQDHFQEIIRDLENSVDVQKRRYETVKTESRDLKPSSTTHGPKEFLPNQKLPLTQNGAIVDIHFTSFSSSIDDLLRSARSNVSNELISVMRRVIDVVSTIDEDIQQYESNPKMYGGLSQAQQESLDSTKTRINATLSNLITASKNHLVSSGLSPISLLDAAASHLCFSMVELVQLVGMRRANDREIELSENYHANRPKYDDDDSNEDGGAQITIGRSNKKNGIPSSPNDHLGIRPLGLRNGDISPAPLRINKDRDFSARNQIGSPKSGIDPQQQDPKSNGFLNSNRTRVPVGGVGTISNHQNNNTIGLRSLNQQEKKGPAGGGALSIGSRTQQMANKFEDLRSPSGFDGSNASDLRDSVSGSSSTNPDKVFDSPPRPTMINRAFRNPPSLPTRHDLDNQPSGIGGRTRSDSASVRTETAPVNSGRDRIGTNDSSDQDHQDVEKLKVYLETQTELIVGSIQSLLSTIRGTGAPSSNGLTTTSTEVDNNLNQIIKIVSEIVDRCSDPSPRFDHSKTQIILTELTENCQKLNQMQQSGFNSNTHNNRLPPNAGNGFSKHVKQAMAAASFGVAKALKELNSHVSGVGEESLL
113249	GC_00001836		PST_T034a	11065	50	108	4	0	0.999333683575711	0.841780331466913	0.913815692600589	PF23742.1	C3G9 VBS-like domain							11065	Chr_1	------------------------------------------------------------------------------------------------------------------------------------------------------------------------------------------------------------------------MNSGNGLITTDMVVPDKSTLVIENNDDAYDDQTISTPDSKLEQPPLRTASIDQIDPRENFHQKTPSAALAQQHSHRPRSGSLSSIKYLSHKRNESDSHNRMNSSGSRVSNTEHEQKISSMQIKILSLEKELRETQLNSSRSNSNSTRLDESQEEISHWKQQCEEQKHQLKTLQASLQEEKKMRFKEAEIAEQSMQDLKRQITDLKQRLETTRSSSSSSRPTSDHDSAVIVERLKAEVVELIDELRQMHSRQDLLLAEQDHFQEIIRDLENSVDVQKRRYETVKTELRDLKPSSTTHGPKEFLPNQKLPLTQNGAIVDIHFTSFSSSIDDLLRSARSNVSNELISVMRRVIDVVSTIDEDIQQYESNPKMYGGLSQAQQESLDSTKTRINATLSNLITASKNHLVSSGLSPISLLDAAASHLCFSMVELVQLVGMRRANDREIELSENYHANRPKYDDDDSNEDGGAQITIGRSNKKNGIPSSPNDHLGIRPLGLRNGDISPAPLRINKDRDFSARNQIGSPKSGIDPQQQDPKSNGFLNSNRTRVPVGGVGTISNHQNNNTIGLRSLNQQEKKGPAGGGALSIGSRTQQMANKFEDLRSPSGFDGSNASDLRDSVSGSSSTNPDKVFDSPPRPTMINRAFRNPPSLPTRHDLDNQPSGIGGRTRSDSASVRTETAPVNSGRDRIGTNDSSDQDHQDVEKLKVYLETQTELIVGSIQSLLSTIRGTGAPSSNGLTTTSTEVDNNLNQIIKIVSEIVDRCSDPSPRFDHSKTQIILTELTENCQKLNQMQQSGFNSNTHNNRLPPNAGNGFSKHVKQAMAAASFGVAKALKELNSHVSGVGEESLL
113250	GC_00001836		PST_T034a	11064	50	108	4	0	0.999333683575711	0.841780331466913	0.913815692600589	PF23742.1	C3G9 VBS-like domain							11064	Chr_1	MSRYPTPPHSQTDSQSIGLSSYQQRSEHKRTQKQQQPSTANDPTQQDIQIKRAARTHYELLNSWLHNPADQANKSPPNRTNPRDKLTRLTRQQFQELSTDVYDELCRRIADSEDPQQNSNGAAPFLASRDEFHPKRNQARQKLASLPRSRFKDLASDVFYELERRYPEFLQPDLSTTPSKQNYNTPPPRNKLNQYNPDSQRQPPPSNTPVRPLNPPMNSGNGLITTDMVVPDKSTLVIENNDDAYDDQTISTPDSKLEQPPLRTASIDQIDPRENFHQKTPSAALAQQHSHRPRSGSLSSIKYLSHKRNESDSHNRMNSSGSRVSNTEHEQKISSMQIKILSLEKELRETQLNSSRSNSNSTRLDESQEEISHWKQQCEEQKHQLKTLQASLQEEKKMRFKEAEIAEQSMQDLKRQITDLKQRLETTRSSSSSSRPTSDHDSAVIVERLKAEVVELIDELRQMHSRQDLLLAEQDHFQEIIRDLENSVDVQKRRYETVKTELRDLKPSSTTHGPKEFLPNQKLPLTQNGAIVDIHFTSFSSSIDDLLRSARSNVSNELISVMRRVIDVVSTIDEDIQQYESNPKMYGGLSQAQQESLDSTKTRINATLSNLITASKNHLVSSGLSPISLLDAAASHLCFSMVELVQLVGMRRANDREIELSENYHANRPKYDDDDSNEDGGAQITIGRSNKKNGIPSSPNDHLGIRPLGLRNGDISPAPLRINKDRDFSARNQIGSPKSGIDPQQQDPKSNGFLNSNRTRVPVGGVGTISNHQNNNTIGLRSLNQQEKKGPAGGGALSIGSRTQQMANKFEDLRSPSGFDGSNASDLRDSVSGSSSTNPDKVFDSPPRPTMINRAFRNPPSLPTRHDLDNQPSGIGGRTRSDSASVRTETAPVNSGRDRIGTNDSSDQDHQDVEKLKVYLETQTELIVGSIQSLLSTIRGTGAPSSNGLTTTSTEVDNNLNQIIKIVSEIVDRCSDPSPRFDHSKTQIILTELTENCQKLNQMQQSGFNSNTHNNRLPPNAGNGFSKHVKQAMAAASFGVAKALKELNSHVSGVGEESLL
113251	GC_00001836		PST_T034b	1022	50	108	4	0	0.999333683575711	0.841780331466913	0.913815692600589	PF23742.1	C3G9 VBS-like domain							1022	Chr_3	------------------------------------------------------------------------------------------------------------------------------------------------------------------------------------------------------------------------MNSGNGLITTDMVVPDKSTLVIENNDDAYDDQTISTPDSKLEQPPLRTASIDQIDPRENFHQKTPSAALAQQHSHRPRSGSLSSIKYLSHKRNESDSHNRMNSSGSRVSNTEHEQKISSMQIKILSLEKELRETQLNSSRSNSNSTRLDESQEEISHWKQQCEEQKHQLKTLQASLQEEKKMRFKEAEIAEQSMQDLKRQITDLKQRLETTRSSSSSSRPTSDHDSAVIVERLKAEVVELIDELRQMHSRQDLLLAEQDHFQEIIRDLENSVDVQKRRYETVKTESRDLKPSSTTHGPKEFLPNQKLPLTQNGAIVDIHFTSFSSSIDDLLRSARSNVSNELISVMRRVIDVVSTIDEDIQQYESNPKMYGGLSQAQQESLDSTKTRINATLSNLITASKNHLVSSGLSPISLLDAAASHLCFSMVELVQLVGMRRANDREIELSENYHANRPKYDDDDSNEDGGAQITIGRSNKKNGIPSSPNDHLGIRPLGLRNGDISPAPLRINKDRDFSARNQIGSPKSGIDPQQQDPKSNGFLNSNRTRVPVGGVGTISNHQNNNTIGLRSLNQQEKKGPAGGGALSIGSRTQQMANKFEDLRSPSGFDGSNASDLRDSVSGSSSTNPDKVFDSPPRPTMINRAFRNPPSLPTRHDLDNQPSGIGGRTRSDSASVRTETAPVNSGRDRIGTNDSSDQDHQDVEKLKVYLETQTELIVGSIQSLLSTIRGTGAPSSNGLTTTSTEVDNNLNQIIKIVSEIVDRCSDPSPRFDHSKTQIILTELTENCQKLNQMQQSGFNSNTHNNRLPPNAGNGFSKHVKQAMAAASFGVAKALKELNSHVSGVGEESLL
113252	GC_00001836		PST_T034b	1021	50	108	4	0	0.999333683575711	0.841780331466913	0.913815692600589	PF23742.1	C3G9 VBS-like domain							1021	Chr_3	MSRYPTPPHSQTDSQSIGLSSYQQRSEHKRTQKQQQPSTVNDPTQQDIQIKRAARTHYELLNSWLHNPADQANKSPPNRTNPRDKLTRLTRQQFQELSTDVYDELCRRIADSEDPQQNSNGAAPFLASRDEFHPKRNQARQKLASLPRSRFKDLASDVFYELERRYPEFLQPDLSTTPSKQNYNTPPPRNKLNQYNPDSQRQPPPSNTPVRPLNPPMNSGNGLITTDMVVPDKSTLVIENNDDAYDDQTISTPDSKLEQPPLRTASIDQIDPRENFHQKTPSAALAQQHSHRPRSGSLSSIKYLSHKRNESDSHNRMNSSGSRVSNTEHEQKISSMQIKILSLEKELRETQLNSSRSNSNSTRLDESQEEISHWKQQCEEQKHQLKTLQASLQEEKKMRFKEAEIAEQSMQDLKRQITDLKQRLETTRSSSSSSRPTSDHDSAVIVERLKAEVVELIDELRQMHSRQDLLLAEQDHFQEIIRDLENSVDVQKRRYETVKTESRDLKPSSTTHGPKEFLPNQKLPLTQNGAIVDIHFTSFSSSIDDLLRSARSNVSNELISVMRRVIDVVSTIDEDIQQYESNPKMYGGLSQAQQESLDSTKTRINATLSNLITASKNHLVSSGLSPISLLDAAASHLCFSMVELVQLVGMRRANDREIELSENYHANRPKYDDDDSNEDGGAQITIGRSNKKNGIPSSPNDHLGIRPLGLRNGDISPAPLRINKDRDFSARNQIGSPKSGIDPQQQDPKSNGFLNSNRTRVPVGGVGTISNHQNNNTIGLRSLNQQEKKGPAGGGALSIGSRTQQMANKFEDLRSPSGFDGSNASDLRDSVSGSSSTNPDKVFDSPPRPTMINRAFRNPPSLPTRHDLDNQPSGIGGRTRSDSASVRTETAPVNSGRDRIGTNDSSDQDHQDVEKLKVYLETQTELIVGSIQSLLSTIRGTGAPSSNGLTTTSTEVDNNLNQIIKIVSEIVDRCSDPSPRFDHSKTQIILTELTENCQKLNQMQQSGFNSNTHNNRLPPNAGNGFSKHVKQAMAAASFGVAKALKELNSHVSGVGEESLL
113253	GC_00001836		PST_W011a	6070	50	108	4	0	0.999333683575711	0.841780331466913	0.913815692600589	PF23742.1	C3G9 VBS-like domain							6070	Chr_3	------------------------------------------------------------------------------------------------------------------------------------------------------------------------------------------------------------------------MNSGNGLITTDMVVPDKSTLVIENNDDAYDDQTISTPDSKLEQPPLRTASIDQIDPRENFHQKTPSAALAQQHSHRPRSGSLSSIKYLSHKRNESDSHNRMNSSGSRVSNTEHEQKISSMQIKILSLEKELRETQLNSSRSNSNSTRLDESQEEISHWKQQCEEQKHQLKTLQASLQEEKKMRFKEAEIAEQSMQDLKRQITDLKQRLETTRSSSSSSRPTSDHDSAVIVERLKAEVVELIDELRQMHSRQDLLLAEQDHFQEIIRDLENSVDVQKRRYETVKTELRDLKPSSTTHGPKEFLPNQKLPLTQNGAIVDIHFTSFSSSIDDLLRSARSNVSNELISVMRRVIDVVSTIDEDIQQYESNPKMYGGLSQAQQESLDSTKTRINATLSNLITASKNHLVSSGLSPISLLDAAASHLCFSMVELVQLVGMRRANDREIELSENYHANRPKYDDDDSNEDGGAQITIGRSNKKNGIPSSPNDHLGIRPLGLRNGDISPAPLRINKDRDFSARNQIGSPKSGIDPQQQDPKSNGFLNSNRTRVPVGGVGTISNHQNNNTIGLRSLNQQEKKGPAGGGALSIGSRTQQMANKFEDLRSPSGFDGSNASDLRDSVSGSSSTNPDKVFDSPPRPTMINRAFRNPPSLPTRHDLDNQPSGIGGRTRSDSASVRTETAPVNSGRDRIGTNDSSDQDHQDVEKLKVYLETQTELIVGSIQSLLSTIRGTGAPSSNGLTTTSTEVDNNLNQIIKIVSEIVDRCSDPSPRFDHSKTQIILTELTENCQKLNQMQQSGFNSNTHNNRLPPNAGNGFSKHVKQAMAAASFGVAKALKELNSHVSGVGEESLL
113254	GC_00001836		PST_W011a	6071	50	108	4	0	0.999333683575711	0.841780331466913	0.913815692600589	PF23742.1	C3G9 VBS-like domain							6071	Chr_3	MSRYPTPPHSQTDSQSIGLSSYQQRSEHKRTQKQQQPSTANDPTQQDIQIKRAARTHYELLNSWLHNPADQANKSPPNRTNPRDKLTRLTRQQFQELSTDVYDELCRRIADSEDPQQNSNGAAPFLASRDEFHPKRNQARQKLASLPRSRFKDLASDVFYELERRYPEFLQPDLSTTPSKQNYNTPPPRNKLNQYNPDSQRQPPPSNTPVRPLNPPMNSGNGLITTDMVVPDKSTLVIENNDDAYDDQTISTPDSKLEQPPLRTASIDQIDPRENFHQKTPSAALAQQHSHRPRSGSLSSIKYLSHKRNESDSHNRMNSSGSRVSNTEHEQKISSMQIKILSLEKELRETQLNSSRSNSNSTRLDESQEEISHWKQQCEEQKHQLKTLQASLQEEKKMRFKEAEIAEQSMQDLKRQITDLKQRLETTRSSSSSSRPTSDHDSAVIVERLKAEVVELIDELRQMHSRQDLLLAEQDHFQEIIRDLENSVDVQKRRYETVKTELRDLKPSSTTHGPKEFLPNQKLPLTQNGAIVDIHFTSFSSSIDDLLRSARSNVSNELISVMRRVIDVVSTIDEDIQQYESNPKMYGGLSQAQQESLDSTKTRINATLSNLITASKNHLVSSGLSPISLLDAAASHLCFSMVELVQLVGMRRANDREIELSENYHANRPKYDDDDSNEDGGAQITIGRSNKKNGIPSSPNDHLGIRPLGLRNGDISPAPLRINKDRDFSARNQIGSPKSGIDPQQQDPKSNGFLNSNRTRVPVGGVGTISNHQNNNTIGLRSLNQQEKKGPAGGGALSIGSRTQQMANKFEDLRSPSGFDGSNASDLRDSVSGSSSTNPDKVFDSPPRPTMINRAFRNPPSLPTRHDLDNQPSGIGGRTRSDSASVRTETAPVNSGRDRIGTNDSSDQDHQDVEKLKVYLETQTELIVGSIQSLLSTIRGTGAPSSNGLTTTSTEVDNNLNQIIKIVSEIVDRCSDPSPRFDHSKTQIILTELTENCQKLNQMQQSGFNSNTHNNRLPPNAGNGFSKHVKQAMAAASFGVAKALKELNSHVSGVGEESLL
113255	GC_00001836		PST_W011a	15644	50	108	4	0	0.999333683575711	0.841780331466913	0.913815692600589	PF08518.16	Spa2 homology domain (SHD) of GIT							15644	ChrUn	MSRYPTPPHSQTDSQSIGLSSYQQRSEHKRTQKQQQPSTANDPTQQDIQIKRAARTHYELLNSWLHNPADQANKSPPNRTNPRDKLTRLTRQQFQELSTDVYDELCRRIADSED----------------------------------------------------------------------------------------------------------------------------------------------------------------------------------------------------------------------------------------------------------------------------------------------------------------------------------------------------------------------------------------------------------------------------------------------------------------------------------------------------------------------------------------------------------------------------------------------------------------------------------------------------------------------------------------------------------------------------------------------------------------------------------------------------------------------------------------------------------------------------------------------------------------------------------------------------------------------------------
113256	GC_00001836		PST_W011b	191	50	108	4	0	0.999333683575711	0.841780331466913	0.913815692600589	PF23742.1	C3G9 VBS-like domain							191	Chr_1	------------------------------------------------------------------------------------------------------------------------------------------------------------------------------------------------------------------------MNSGNGLITTDMVVPDKSTLVIENNDDAYDDQTISTPDSKLEQPPLRTASIDQIDPRENFHQKTPSAALAQQHSHRPRSGSLSSIKYLSHKRNESDSHNRMNSSGSRVSNTEHEQKISSMQIKILSLEKELRETQLNSSRSNSNSTRLDESQEEISHWKQQCEEQKHQLKTLQASLQEEKKMRFKEAEIAEQSMQDLKRQITDLKQRLETTRSSSSSSRPTSDHDSAVIVERLKAEVVELIDELRQMHSRQDLLLAEQDHFQEIIRDLENSVDVQKRRYETVKTESRDLKPSSTTHGPKEFLPNQKLPLTQNGAIVDIHFTSFSSSIDDLLRSARSNVSNELISVMRRVIDVVSTIDEDIQQYESNPKMYGGLSQAQQESLDSTKTRINATLSNLITASKNHLVSSGLSPISLLDAAASHLCFSMVELVQLVGMRRANDREIELSENYHANRPKYDDDDSNEDGGAQITIGRSNKKNGIPSSPNDHLGIRPLGLRNGDISPAPLRINKDRDFSARNQIGSPKSGIDPQQQDPKSNGFLNSNRTRVPVGGVGTISNHQNNNTIGLRSLNQQEKKGPAGGGALSIGSRTQQMANKFEDLRSPSGFDGSNASDLRDSVSGSSSTNPDKVFDSPPRPTMINRAFRNPPSLPTRHDLDNQPSGIGGRTRSDSASVRTETAPVNSGRDRIGTNDSSDQDHQDVEKLKVYLETQTELIVGSIQSLLSTIRGTGAPSSNGLTTTSTEVDNNLNQIIKIVSEIVDRCSDPSPRFDHSKTQIILTELTENCQKLNQMQQSGFNSNTHNNRLPPNAGNGFSKHVKQAMAAASFGVAKALKELNSHVSGVGEESLL
113257	GC_00001836		PST_W011b	190	50	108	4	0	0.999333683575711	0.841780331466913	0.913815692600589	PF23742.1	C3G9 VBS-like domain							190	Chr_1	MSRYPTPPHSQTDSQSIGLSSYQQRSEHKRTQKQQQPSTVNDPTQQDIQIKRAARTHYELLNSWLHNPADQANKSPPNRTNPRDKLTRLTRQQFQELSTDVYDELCRRIADSEDPQQNSNGAAPFLASRDEFHPKRNQARQKLASLPRSRFKDLASDVFYELERRYPEFLQPDLSTTPSKQNYNTPPPRNKLNQYNPDSQRQPPPSNTPVRPLNPPMNSGNGLITTDMVVPDKSTLVIENNDDAYDDQTISTPDSKLEQPPLRTASIDQIDPRENFHQKTPSAALAQQHSHRPRSGSLSSIKYLSHKRNESDSHNRMNSSGSRVSNTEHEQKISSMQIKILSLEKELRETQLNSSRSNSNSTRLDESQEEISHWKQQCEEQKHQLKTLQASLQEEKKMRFKEAEIAEQSMQDLKRQITDLKQRLETTRSSSSSSRPTSDHDSAVIVERLKAEVVELIDELRQMHSRQDLLLAEQDHFQEIIRDLENSVDVQKRRYETVKTESRDLKPSSTTHGPKEFLPNQKLPLTQNGAIVDIHFTSFSSSIDDLLRSARSNVSNELISVMRRVIDVVSTIDEDIQQYESNPKMYGGLSQAQQESLDSTKTRINATLSNLITASKNHLVSSGLSPISLLDAAASHLCFSMVELVQLVGMRRANDREIELSENYHANRPKYDDDDSNEDGGAQITIGRSNKKNGIPSSPNDHLGIRPLGLRNGDISPAPLRINKDRDFSARNQIGSPKSGIDPQQQDPKSNGFLNSNRTRVPVGGVGTISNHQNNNTIGLRSLNQQEKKGPAGGGALSIGSRTQQMANKFEDLRSPSGFDGSNASDLRDSVSGSSSTNPDKVFDSPPRPTMINRAFRNPPSLPTRHDLDNQPSGIGGRTRSDSASVRTETAPVNSGRDRIGTNDSSDQDHQDVEKLKVYLETQTELIVGSIQSLLSTIRGTGAPSSNGLTTTSTEVDNNLNQIIKIVSEIVDRCSDPSPRFDHSKTQIILTELTENCQKLNQMQQSGFNSNTHNNRLPPNAGNGFSKHVKQAMAAASFGVAKALKELNSHVSGVGEESLL
113258	GC_00001836		PST_W025a	1049	50	108	4	0	0.999333683575711	0.841780331466913	0.913815692600589	PF23742.1	C3G9 VBS-like domain							1049	Chr_3	------------------------------------------------------------------------------------------------------------------------------------------------------------------------------------------------------------------------MNSGNGLITTDMVVPDKSTLVIENNDDAYDDQTISTPDSKLEQPPLRTASIDQIDPRENFHQKTPSAALAQQHSHRPRSGSLSSIKYLSHKRNESDSHNRMNSSGSRVSNTEHEQKISSMQIKILSLEKELRETQLNSSRSNSNSTRLDESQEEISHWKQQCEEQKHQLKTLQASLQEEKKMRFKEAEIAEQSMQDLKRQITDLKQRLETTRSSSSSSRPTSDHDSAVIVERLKAEVVELIDELRQMHSRQDLLLAEQDHFQEIIRDLENSVDVQKRRYETVKTESRDLKPSSTTHGPKEFLPNQKLPLTQNGAIVDIHFTSFSSSIDDLLRSARSNVSNELISVMRRVIDVVSTIDEDIQQYESNPKMYGGLSQAQQESLDSTKTRINATLSNLITASKNHLVSSGLSPISLLDAAASHLCFSMVELVQLVGMRRANDREIELSENYHANRPKYDDDDSNEDGGAQITIGRSNKKNGIPSSPNDHLGIRPLGLRNGDISPAPLRINKDRDFSARNQIGSPKSGIDPQQQDPKSNGFLNSNRTRVPVGGVGTISNHQNNNTIGLRSLNQQEKKGPAGGGALSIGSRTQQMANKFEDLRSPSGFDGSNASDLRDSVSGSSSTNPDKVFDSPPRPTMINRAFRNPPSLPTRHDLDNQPSGIGGRTRSDSASVRTETAPVNSGRDRIGTNDSSDQDHQDVEKLKVYLETQTELIVGSIQSLLSTIRGTGAPSSNGLTTTSTEVDNNLNQIIKIVSEIVDRCSDPSPRFDHSKTQIILTELTENCQKLNQMQQSGFNSNTHNNRLPPNAGNGFSKHVKQAMAAASFGVAKALKELNSHVSGVGEESLL
113259	GC_00001836		PST_W025a	1050	50	108	4	0	0.999333683575711	0.841780331466913	0.913815692600589	PF23742.1	C3G9 VBS-like domain							1050	Chr_3	MSRYPTPPHSQTDSQSIGLSSYQQRSEHKRTQKQQQPSTVNDPTQQDIQIKRAARTHYELLNSWLHNPADQANKSPPNRTNPRDKLTRLTRQQFQELSTDVYDELCRRIADSEDPQQNSNGAAPFLASRDEFHPKRNQARQKLASLPRSRFKDLASDVFYELERRYPEFLQPDLSTTPSKQNYNTPPPRNKLNQYNPDSQRQPPPSNTPVRPLNPPMNSGNGLITTDMVVPDKSTLVIENNDDAYDDQTISTPDSKLEQPPLRTASIDQIDPRENFHQKTPSAALAQQHSHRPRSGSLSSIKYLSHKRNESDSHNRMNSSGSRVSNTEHEQKISSMQIKILSLEKELRETQLNSSRSNSNSTRLDESQEEISHWKQQCEEQKHQLKTLQASLQEEKKMRFKEAEIAEQSMQDLKRQITDLKQRLETTRSSSSSSRPTSDHDSAVIVERLKAEVVELIDELRQMHSRQDLLLAEQDHFQEIIRDLENSVDVQKRRYETVKTESRDLKPSSTTHGPKEFLPNQKLPLTQNGAIVDIHFTSFSSSIDDLLRSARSNVSNELISVMRRVIDVVSTIDEDIQQYESNPKMYGGLSQAQQESLDSTKTRINATLSNLITASKNHLVSSGLSPISLLDAAASHLCFSMVELVQLVGMRRANDREIELSENYHANRPKYDDDDSNEDGGAQITIGRSNKKNGIPSSPNDHLGIRPLGLRNGDISPAPLRINKDRDFSARNQIGSPKSGIDPQQQDPKSNGFLNSNRTRVPVGGVGTISNHQNNNTIGLRSLNQQEKKGPAGGGALSIGSRTQQMANKFEDLRSPSGFDGSNASDLRDSVSGSSSTNPDKVFDSPPRPTMINRAFRNPPSLPTRHDLDNQPSGIGGRTRSDSASVRTETAPVNSGRDRIGTNDSSDQDHQDVEKLKVYLETQTELIVGSIQSLLSTIRGTGAPSSNGLTTTSTEVDNNLNQIIKIVSEIVDRCSDPSPRFDHSKTQIILTELTENCQKLNQMQQSGFNSNTHNNRLPPNAGNGFSKHVKQAMAAASFGVAKALKELNSHVSGVGEESLL
113260	GC_00001836		PST_W025b	7800	50	108	4	0	0.999333683575711	0.841780331466913	0.913815692600589	PF23742.1	C3G9 VBS-like domain							7800	Chr_1	------------------------------------------------------------------------------------------------------------------------------------------------------------------------------------------------------------------------MNSGNGLITTDMVVPDKSTLVIENNDDAYDDQTISTPDSKLEQPPLRTASIDQIDPRENFHQKTPSAALAQQHSHRPRSGSLSSIKYLSHKRNESDSHNRMNSSGSRVSNTEHEQKISSMQIKILSLEKELRETQLNSSRSNSNSTRLDESQEEISHWKQQCEEQKHQLKTLQASLQEEKKMRFKEAEIAEQSMQDLKRQITDLKQRLETTRSSSSSSRPTSDHDSAVIVERLKAEVVELIDELRQMHSRQDLLLAEQDHFQEIIRDLENSVDVQKRRYETVKTELRDLKPSSTTHGPKEFLPNQKLPLTQNGAIVDIHFTSFSSSIDDLLRSARSNVSNELISVMRRVIDVVSTIDEDIQQYESNPKMYGGLSQAQQESLDSTKTRINATLSNLITASKNHLVSSGLSPISLLDAAASHLCFSMVELVQLVGMRRANDREIELSENYHANRPKYDDDDSNEDGGAQITIGRSNKKNGIPSSPNDHLGIRPLGLRNGDISPAPLRINKDRDFSARNQIGSPKSGIDPQQQDPKSNGFLNSNRTRVPVGGVGTISNHQNNNTIGLRSLNQQEKKGPAGGGALSIGSRTQQMANKFEDLRSPSGFDGSNASDLRDSVSGSSSTNPDKVFDSPPRPTMINRAFRNPPSLPTRHDLDNQPSGIGGRTRSDSASVRTETAPVNSGRDRIGTNDSSDQDHQDVEKLKVYLETQTELIVGSIQSLLSTIRGTGAPSSNGLTTTSTEVDNNLNQIIKIVSEIVDRCSDPSPRFDHSKTQIILTELTENCQKLNQMQQSGFNSNTHNNRLPPNAGNGFSKHVKQAMAAASFGVAKALKELNSHVSGVGEESLL
113261	GC_00001836		PST_W025b	7799	50	108	4	0	0.999333683575711	0.841780331466913	0.913815692600589	PF23742.1	C3G9 VBS-like domain							7799	Chr_1	MSRYPTPPHSQTDSQSIGLSSYQQRSEHKRTQKQQQPSTANDPTQQDIQIKRAARTHYELLNSWLHNPADQANKSPPNRTNPRDKLTRLTRQQFQELSTDVYDELCRRIADSEDPQQNSNGAAPFLASRDEFHPKRNQARQKLASLPRSRFKDLASDVFYELERRYPEFLQPDLSTTPSKQNYNTPPPRNKLNQYNPDSQRQPPPSNTPVRPLNPPMNSGNGLITTDMVVPDKSTLVIENNDDAYDDQTISTPDSKLEQPPLRTASIDQIDPRENFHQKTPSAALAQQHSHRPRSGSLSSIKYLSHKRNESDSHNRMNSSGSRVSNTEHEQKISSMQIKILSLEKELRETQLNSSRSNSNSTRLDESQEEISHWKQQCEEQKHQLKTLQASLQEEKKMRFKEAEIAEQSMQDLKRQITDLKQRLETTRSSSSSSRPTSDHDSAVIVERLKAEVVELIDELRQMHSRQDLLLAEQDHFQEIIRDLENSVDVQKRRYETVKTELRDLKPSSTTHGPKEFLPNQKLPLTQNGAIVDIHFTSFSSSIDDLLRSARSNVSNELISVMRRVIDVVSTIDEDIQQYESNPKMYGGLSQAQQESLDSTKTRINATLSNLITASKNHLVSSGLSPISLLDAAASHLCFSMVELVQLVGMRRANDREIELSENYHANRPKYDDDDSNEDGGAQITIGRSNKKNGIPSSPNDHLGIRPLGLRNGDISPAPLRINKDRDFSARNQIGSPKSGIDPQQQDPKSNGFLNSNRTRVPVGGVGTISNHQNNNTIGLRSLNQQEKKGPAGGGALSIGSRTQQMANKFEDLRSPSGFDGSNASDLRDSVSGSSSTNPDKVFDSPPRPTMINRAFRNPPSLPTRHDLDNQPSGIGGRTRSDSASVRTETAPVNSGRDRIGTNDSSDQDHQDVEKLKVYLETQTELIVGSIQSLLSTIRGTGAPSSNGLTTTSTEVDNNLNQIIKIVSEIVDRCSDPSPRFDHSKTQIILTELTENCQKLNQMQQSGFNSNTHNNRLPPNAGNGFSKHVKQAMAAASFGVAKALKELNSHVSGVGEESLL
113262	GC_00001836		PST_W029a	6622	50	108	4	0	0.999333683575711	0.841780331466913	0.913815692600589	PF23742.1	C3G9 VBS-like domain							6622	ChrUn	------------------------------------------------------------------------------------------------------------------------------------------------------------------------------------------------------------------------MNSGNGLITTDMVVPDKSTLVIENNDDAYDDQTISTPDSKLEQPPLRTASIDQIDPRENFHQKTPSAALAQQHSHRPRSGSLSSIKYLSHKRNESDSHNRMNSSGSRVSNTEHEQKISSMQIKILSLEKELRETQLNSSRSNSNSTRLDESQEEISHWKQQCEEQKHQLKTLQASLQEEKKMRFKEAEIAEQSMQDLKRQITDLKQRLETTRSSSSSSRPTSDHDSAVIVERLKAEVVELIDELRQMHSRQDLLLAEQDHFQEIIRDLENSVDVQKRRYETVKTELRDLKPSSTTHGPKEFLPNQKLPLTQNGAIVDIHFTSFSSSIDDLLRSARSNVSNELISVMRRVIDVVSTIDEDIQQYESNPKMYGGLSQAQQESLDSTKTRINATLSNLITASKNHLVSSGLSPISLLDAAASHLCFSMVELVQLVGMRRANDREIELSENYHANRPKYDDDDSNEDGGAQITIGRSNKKNGIPSSPNDHLGIRPLGLRNGDISPAPLRINKDRDFSARNQIGSPKSGIDPQQQDPKSNGFLNSNRTRVPVGGVGTISNHQNNNTIGLRSLNQQEKKGPAGGGALSIGSRTQQMANKFEDLRSPSGFDGSNASDLRDSVSGSSSTNPDKVFDSPPRPTMINRAFRNPPSLPTRHDLDNQPSGIGGRTRSDSASVRTETAPVNSGRDRIGTNDSSDQDHQDVEKLKVYLETQTELIVGSIQSLLSTIRGTGAPSSNGLTTTSTEVDNNLNQIIKIVSEIVDRCSDPSPRFDHSKTQIILTELTENCQKLNQMQQSGFNSNTHNNRLPPNAGNGFSKHVKQAMAAASFGVAKALKELNSHVSGVGEESLL
113263	GC_00001836		PST_W029a	6621	50	108	4	0	0.999333683575711	0.841780331466913	0.913815692600589	PF23742.1	C3G9 VBS-like domain							6621	ChrUn	MSRYPTPPHSQTDSQSIGLSSYQQRSEHKRTQKQQQPSTANDPTQQDIQIKRAARTHYELLNSWLHNPADQANKSPPNRTNPRDKLTRLTRQQFQELSTDVYDELCRRIADSEDPQQNSNGAAPFLASRDEFHPKRNQARQKLASLPRSRFKDLASDVFYELERRYPEFLQPDLSTTPSKQNYNTPPPRNKLNQYNPDSQRQPPPSNTPVRPLNPPMNSGNGLITTDMVVPDKSTLVIENNDDAYDDQTISTPDSKLEQPPLRTASIDQIDPRENFHQKTPSAALAQQHSHRPRSGSLSSIKYLSHKRNESDSHNRMNSSGSRVSNTEHEQKISSMQIKILSLEKELRETQLNSSRSNSNSTRLDESQEEISHWKQQCEEQKHQLKTLQASLQEEKKMRFKEAEIAEQSMQDLKRQITDLKQRLETTRSSSSSSRPTSDHDSAVIVERLKAEVVELIDELRQMHSRQDLLLAEQDHFQEIIRDLENSVDVQKRRYETVKTELRDLKPSSTTHGPKEFLPNQKLPLTQNGAIVDIHFTSFSSSIDDLLRSARSNVSNELISVMRRVIDVVSTIDEDIQQYESNPKMYGGLSQAQQESLDSTKTRINATLSNLITASKNHLVSSGLSPISLLDAAASHLCFSMVELVQLVGMRRANDREIELSENYHANRPKYDDDDSNEDGGAQITIGRSNKKNGIPSSPNDHLGIRPLGLRNGDISPAPLRINKDRDFSARNQIGSPKSGIDPQQQDPKSNGFLNSNRTRVPVGGVGTISNHQNNNTIGLRSLNQQEKKGPAGGGALSIGSRTQQMANKFEDLRSPSGFDGSNASDLRDSVSGSSSTNPDKVFDSPPRPTMINRAFRNPPSLPTRHDLDNQPSGIGGRTRSDSASVRTETAPVNSGRDRIGTNDSSDQDHQDVEKLKVYLETQTELIVGSIQSLLSTIRGTGAPSSNGLTTTSTEVDNNLNQIIKIVSEIVDRCSDPSPRFDHSKTQIILTELTENCQKLNQMQQSGFNSNTHNNRLPPNAGNGFSKHVKQAMAAASFGVAKALKELNSHVSGVGEESLL
113264	GC_00001836		PST_W029a	1023	50	108	4	0	0.999333683575711	0.841780331466913	0.913815692600589	PF23742.1	C3G9 VBS-like domain							1023	Chr_3	------------------------------------------------------------------------------------------------------------------------------------------------------------------------------------------------------------------------MNSGNGLITTDMVVPDKSTLVIENNDDAYDDQTISTPDSKLEQPPLRTASIDQIDPRENFHQKTPSAALAQQHSHRPRSGSLSSIKYLSHKRNESDSHNRMNSSGSRVSNTEHEQKISSMQIKILSLEKELRETQLNSSRSNSNSTRLDESQEEISHWKQQCEEQKHQLKTLQASLQEEKKMRFKEAEIAEQSMQDLKRQITDLKQRLETTRSSSSSSRPTSDHDSAVIVERLKAEVVELIDELRQMHSRQDLLLAEQDHFQEIIRDLENSVDVQKRRYETVKTESRDLKPSSTTHGPKEFLPNQKLPLTQNGAIVDIHFTSFSSSIDDLLRSARSNVSNELISVMRRVIDVVSTIDEDIQQYESNPKMYGGLSQAQQESLDSTKTRINATLSNLITASKNHLVSSGLSPISLLDAAASHLCFSMVELVQLVGMRRANDREIELSENYHANRPKYDDDDSNEDGGAQITIGRSNKKNGIPSSPNDHLGIRPLGLRNGDISPAPLRINKDRDFSARNQIGSPKSGIDPQQQDPKSNGFLNSNRTRVPVGGVGTISNHQNNNTIGLRSLNQQEKKGPAGGGALSIGSRTQQMANKFEDLRSPSGFDGSNASDLRDSVSGSSSTNPDKVFDSPPRPTMINRAFRNPPSLPTRHDLDNQPSGIGGRTRSDSASVRTETAPVNSGRDRIGTNDSSDQDHQDVEKLKVYLETQTELIVGSIQSLLSTIRGTGAPSSNGLTTTSTEVDNNLNQIIKIVSEIVDRCSDPSPRFDHSKTQIILTELTENCQKLNQMQQSGFNSNTHNNRLPPNAGNGFSKHVKQAMAAASFGVAKALKELNSHVSGVGEESLL
113265	GC_00001836		PST_W029a	1022	50	108	4	0	0.999333683575711	0.841780331466913	0.913815692600589	PF23742.1	C3G9 VBS-like domain							1022	Chr_3	MSRYPTPPHSQTDSQSIGLSSYQQRSEHKRTQKQQQPSTVNDPTQQDIQIKRAARTHYELLNSWLHNPADQANKSPPNRTNPRDKLTRLTRQQFQELSTDVYDELCRRIADSEDPQQNSNGAAPFLASRDEFHPKRNQARQKLASLPRSRFKDLASDVFYELERRYPEFLQPDLSTTPSKQNYNTPPPRNKLNQYNPDSQRQPPPSNTPVRPLNPPMNSGNGLITTDMVVPDKSTLVIENNDDAYDDQTISTPDSKLEQPPLRTASIDQIDPRENFHQKTPSAALAQQHSHRPRSGSLSSIKYLSHKRNESDSHNRMNSSGSRVSNTEHEQKISSMQIKILSLEKELRETQLNSSRSNSNSTRLDESQEEISHWKQQCEEQKHQLKTLQASLQEEKKMRFKEAEIAEQSMQDLKRQITDLKQRLETTRSSSSSSRPTSDHDSAVIVERLKAEVVELIDELRQMHSRQDLLLAEQDHFQEIIRDLENSVDVQKRRYETVKTESRDLKPSSTTHGPKEFLPNQKLPLTQNGAIVDIHFTSFSSSIDDLLRSARSNVSNELISVMRRVIDVVSTIDEDIQQYESNPKMYGGLSQAQQESLDSTKTRINATLSNLITASKNHLVSSGLSPISLLDAAASHLCFSMVELVQLVGMRRANDREIELSENYHANRPKYDDDDSNEDGGAQITIGRSNKKNGIPSSPNDHLGIRPLGLRNGDISPAPLRINKDRDFSARNQIGSPKSGIDPQQQDPKSNGFLNSNRTRVPVGGVGTISNHQNNNTIGLRSLNQQEKKGPAGGGALSIGSRTQQMANKFEDLRSPSGFDGSNASDLRDSVSGSSSTNPDKVFDSPPRPTMINRAFRNPPSLPTRHDLDNQPSGIGGRTRSDSASVRTETAPVNSGRDRIGTNDSSDQDHQDVEKLKVYLETQTELIVGSIQSLLSTIRGTGAPSSNGLTTTSTEVDNNLNQIIKIVSEIVDRCSDPSPRFDHSKTQIILTELTENCQKLNQMQQSGFNSNTHNNRLPPNAGNGFSKHVKQAMAAASFGVAKALKELNSHVSGVGEESLL
113266	GC_00001836		PST_W039a	1061	50	108	4	0	0.999333683575711	0.841780331466913	0.913815692600589	PF23742.1	C3G9 VBS-like domain							1061	Chr_1	------------------------------------------------------------------------------------------------------------------------------------------------------------------------------------------------------------------------MNSGNGLITTDMVVPDKSTLVIENNDDAYDDQTISTPDSKLEQPPLRTASIDQIDPRENFHQKTPSAALAQQHSHRPRSGSLSSIKYLSHKRNESDSHNRMNSSGSRVSNTEHEQKISSMQIKILSLEKELRETQLNSSRSNSNSTRLDESQEEISHWKQQCEEQKHQLKTLQASLQEEKKMRFKEAEIAEQSMQDLKRQITDLKQRLETTRSSSSSSRPTSDHDSAVIVERLKAEVVELIDELRQMHSRQDLLLAEQDHFQEIIRDLENSVDVQKRRYETVKTELRDLKPSSTTHGPKEFLPNQKLPLTQNGAIVDIHFTSFSSSIDDLLRSARSNVSNELISVMRRVIDVVSTIDEDIQQYESNPKMYGGLSQAQQESLDSTKTRINATLSNLITASKNHLVSSGLSPISLLDAAASHLCFSMVELVQLVGMRRANDREIELSENYHANRPKYDDDDSNEDGGAQITIGRSNKKNGIPSSPNDHLGIRPLGLRNGDISPAPLRINKDRDFSARNQIGSPKSGIDPQQQDPKSNGFLNSNRTRVPVGGVGTISNHQNNNTIGLRSLNQQEKKGPAGGGALSIGSRTQQMANKFEDLRSPSGFDGSNASDLRDSVSGSSSTNPDKVFDSPPRPTMINRAFRNPPSLPTRHDLDNQPSGIGGRTRSDSASVRTETAPVNSGRDRIGTNDSSDQDHQDVEKLKVYLETQTELIVGSIQSLLSTIRGTGAPSSNGLTTTSTEVDNNLNQIIKIVSEIVDRCSDPSPRFDHSKTQIILTELTENCQKLNQMQQSGFNSNTHNNRLPPNAGNGFSKHVKQAMAAASFGVAKALKELNSHVSGVGEESLL
113267	GC_00001836		PST_W039a	1060	50	108	4	0	0.999333683575711	0.841780331466913	0.913815692600589	PF23742.1	C3G9 VBS-like domain							1060	Chr_1	MSRYPTPPHSQTDSQSIGLSSYQQRSEHKRTQKQQQPSTANDPTQQDIQIKRAARTHYELLNSWLHNPADQANKSPPNRTNPRDKLTRLTRQQFQELSTDVYDELCRRIADSEDPQQNSNGAAPFLASRDEFHPKRNQARQKLASLPRSRFKDLASDVFYELERRYPEFLQPDLSTTPSKQNYNTPPPRNKLNQYNPDSQRQPPPSNTPVRPLNPPMNSGNGLITTDMVVPDKSTLVIENNDDAYDDQTISTPDSKLEQPPLRTASIDQIDPRENFHQKTPSAALAQQHSHRPRSGSLSSIKYLSHKRNESDSHNRMNSSGSRVSNTEHEQKISSMQIKILSLEKELRETQLNSSRSNSNSTRLDESQEEISHWKQQCEEQKHQLKTLQASLQEEKKMRFKEAEIAEQSMQDLKRQITDLKQRLETTRSSSSSSRPTSDHDSAVIVERLKAEVVELIDELRQMHSRQDLLLAEQDHFQEIIRDLENSVDVQKRRYETVKTELRDLKPSSTTHGPKEFLPNQKLPLTQNGAIVDIHFTSFSSSIDDLLRSARSNVSNELISVMRRVIDVVSTIDEDIQQYESNPKMYGGLSQAQQESLDSTKTRINATLSNLITASKNHLVSSGLSPISLLDAAASHLCFSMVELVQLVGMRRANDREIELSENYHANRPKYDDDDSNEDGGAQITIGRSNKKNGIPSSPNDHLGIRPLGLRNGDISPAPLRINKDRDFSARNQIGSPKSGIDPQQQDPKSNGFLNSNRTRVPVGGVGTISNHQNNNTIGLRSLNQQEKKGPAGGGALSIGSRTQQMANKFEDLRSPSGFDGSNASDLRDSVSGSSSTNPDKVFDSPPRPTMINRAFRNPPSLPTRHDLDNQPSGIGGRTRSDSASVRTETAPVNSGRDRIGTNDSSDQDHQDVEKLKVYLETQTELIVGSIQSLLSTIRGTGAPSSNGLTTTSTEVDNNLNQIIKIVSEIVDRCSDPSPRFDHSKTQIILTELTENCQKLNQMQQSGFNSNTHNNRLPPNAGNGFSKHVKQAMAAASFGVAKALKELNSHVSGVGEESLL
113268	GC_00001836		PST_W039b	9915	50	108	4	0	0.999333683575711	0.841780331466913	0.913815692600589	PF23742.1	C3G9 VBS-like domain							9915	Chr_1	------------------------------------------------------------------------------------------------------------------------------------------------------------------------------------------------------------------------MNSGNGLITTDMVVPDKSTLVIENNDDAYDDQTISTPDSKLEQPPLRTASIDQIDPRENFHQKTPSAALAQQHSHRPRSGSLSSIKYLSHKRNESDSHNRMNSSGSRVSNTEHEQKISSMQIKILSLEKELRETQLNSSRSNSNSTRLDESQEEISHWKQQCEEQKHQLKTLQASLQEEKKMRFKEAEIAEQSMQDLKRQITDLKQRLETTRSSSSSSRPTSDHDSAVIVERLKAEVVELIDELRQMHSRQDLLLAEQDHFQEIIRDLENSVDVQKRRYETVKTESRDLKPSSTTHGPKEFLPNQKLPLTQNGAIVDIHFTSFSSSIDDLLRSARSNVSNELISVMRRVIDVVSTIDEDIQQYESNPKMYGGLSQAQQESLDSTKTRINATLSNLITASKNHLVSSGLSPISLLDAAASHLCFSMVELVQLVGMRRANDREIELSENYHANRPKYDDDDSNEDGGAQITIGRSNKKNGIPSSPNDHLGIRPLGLRNGDISPAPLRINKDRDFSARNQIGSPKSGIDPQQQDPKSNGFLNSNRTRVPVGGVGTISNHQNNNTIGLRSLNQQEKKGPAGGGALSIGSRTQQMANKFEDLRSPSGFDGSNASDLRDSVSGSSSTNPDKVFDSPPRPTMINRAFRNPPSLPTRHDLDNQPSGIGGRTRSDSASVRTETAPVNSGRDRIGTNDSSDQDHQDVEKLKVYLETQTELIVGSIQSLLSTIRGTGAPSSNGLTTTSTEVDNNLNQIIKIVSEIVDRCSDPSPRFDHSKTQIILTELTENCQKLNQMQQSGFNSNTHNNRLPPNAGNGFSKHVKQAMAAASFGVAKALKELNSHVSGVGEESLL
113269	GC_00001836		PST_W039b	9914	50	108	4	0	0.999333683575711	0.841780331466913	0.913815692600589	PF23742.1	C3G9 VBS-like domain							9914	Chr_1	MSRYPTPPHSQTDSQSIGLSSYQQRSEHKRTQKQQQPSTVNDPTQQDIQIKRAARTHYELLNSWLHNPADQANKSPPNRTNPRDKLTRLTRQQFQELSTDVYDELCRRIADSEDPQQNSNGAAPFLASRDEFHPKRNQARQKLASLPRSRFKDLASDVFYELERRYPEFLQPDLSTTPSKQNYNTPPPRNKLNQYNPDSQRQPPPSNTPVRPLNPPMNSGNGLITTDMVVPDKSTLVIENNDDAYDDQTISTPDSKLEQPPLRTASIDQIDPRENFHQKTPSAALAQQHSHRPRSGSLSSIKYLSHKRNESDSHNRMNSSGSRVSNTEHEQKISSMQIKILSLEKELRETQLNSSRSNSNSTRLDESQEEISHWKQQCEEQKHQLKTLQASLQEEKKMRFKEAEIAEQSMQDLKRQITDLKQRLETTRSSSSSSRPTSDHDSAVIVERLKAEVVELIDELRQMHSRQDLLLAEQDHFQEIIRDLENSVDVQKRRYETVKTESRDLKPSSTTHGPKEFLPNQKLPLTQNGAIVDIHFTSFSSSIDDLLRSARSNVSNELISVMRRVIDVVSTIDEDIQQYESNPKMYGGLSQAQQESLDSTKTRINATLSNLITASKNHLVSSGLSPISLLDAAASHLCFSMVELVQLVGMRRANDREIELSENYHANRPKYDDDDSNEDGGAQITIGRSNKKNGIPSSPNDHLGIRPLGLRNGDISPAPLRINKDRDFSARNQIGSPKSGIDPQQQDPKSNGFLNSNRTRVPVGGVGTISNHQNNNTIGLRSLNQQEKKGPAGGGALSIGSRTQQMANKFEDLRSPSGFDGSNASDLRDSVSGSSSTNPDKVFDSPPRPTMINRAFRNPPSLPTRHDLDNQPSGIGGRTRSDSASVRTETAPVNSGRDRIGTNDSSDQDHQDVEKLKVYLETQTELIVGSIQSLLSTIRGTGAPSSNGLTTTSTEVDNNLNQIIKIVSEIVDRCSDPSPRFDHSKTQIILTELTENCQKLNQMQQSGFNSNTHNNRLPPNAGNGFSKHVKQAMAAASFGVAKALKELNSHVSGVGEESLL
113270	GC_00001836		PST_W048a	2419	50	108	4	0	0.999333683575711	0.841780331466913	0.913815692600589	PF23742.1	C3G9 VBS-like domain							2419	Chr_3	------------------------------------------------------------------------------------------------------------------------------------------------------------------------------------------------------------------------MNSGNGLITTDMVVPDKSTLVIENNDDAYDDQTISTPDSKLEQPPLRTASIDQIDPRENFHQKTPSAALAQQHSHRPRSGSLSSIKYLSHKRNESDSHNRMNSSGSRVSNTEHEQKISSMQIKILSLEKELRETQLNSSRSNSNSTRLDESQEEISHWKQQCEEQKHQLKTLQASLQEEKKMRFKEAEIAEQSMQDLKRQITDLKQRLETTRSSSSSSRPTSDHDSAVIVERLKAEVVELIDELRQMHSRQDLLLAEQDHFQEIIRDLENSVDVQKRRYETVKTESRDLKPSSTTHGPKEFLPNQKLPLTQNGAIVDIHFTSFSSSIDDLLRSARSNVSNELISVMRRVIDVVSTIDEDIQQYESNPKMYGGLSQAQQESLDSTKTRINATLSNLITASKNHLVSSGLSPISLLDAAASHLCFSMVELVQLVGMRRANDREIELSENYHANRPKYDDDDSNEDGGAQITIGRSNKKNGIPSSPNDHLGIRPLGLRNGDISPAPLRINKDRDFSARNQIGSPKSGIDPQQQDPKSNGFLNSNRTRVPVGGVGTISNHQNNNTIGLRSLNQQEKKGPAGGGALSIGSRTQQMANKFEDLRSPSGFDGSNASDLRDSVSGSSSTNPDKVFDSPPRPTMINRAFRNPPSLPTRHDLDNQPSGIGGRTRSDSASVRTETAPVNSGRDRIGTNDSSDQDHQDVEKLKVYLETQTELIVGSIQSLLSTIRGTGAPSSNGLTTTSTEVDNNLNQIIKIVSEIVDRCSDPSPRFDHSKTQIILTELTENCQKLNQMQQSGFNSNTHNNRLPPNAGNGFSKHVKQAMAAASFGVAKALKELNSHVSGVGEESLL
113271	GC_00001836		PST_W048a	2418	50	108	4	0	0.999333683575711	0.841780331466913	0.913815692600589	PF23742.1	C3G9 VBS-like domain							2418	Chr_3	MSRYPTPPHSQTDSQSIGLSSYQQRSEHKRTQKQQQPSTVNDPTQQDIQIKRAARTHYELLNSWLHNPADQANKSPPNRTNPRDKLTRLTRQQFQELSTDVYDELCRRIADSEDPQQNSNGAAPFLASRDEFHPKRNQARQKLASLPRSRFKDLASDVFYELERRYPEFLQPDLSTTPSKQNYNTPPPRNKLNQYNPDSQRQPPPSNTPVRPLNPPMNSGNGLITTDMVVPDKSTLVIENNDDAYDDQTISTPDSKLEQPPLRTASIDQIDPRENFHQKTPSAALAQQHSHRPRSGSLSSIKYLSHKRNESDSHNRMNSSGSRVSNTEHEQKISSMQIKILSLEKELRETQLNSSRSNSNSTRLDESQEEISHWKQQCEEQKHQLKTLQASLQEEKKMRFKEAEIAEQSMQDLKRQITDLKQRLETTRSSSSSSRPTSDHDSAVIVERLKAEVVELIDELRQMHSRQDLLLAEQDHFQEIIRDLENSVDVQKRRYETVKTESRDLKPSSTTHGPKEFLPNQKLPLTQNGAIVDIHFTSFSSSIDDLLRSARSNVSNELISVMRRVIDVVSTIDEDIQQYESNPKMYGGLSQAQQESLDSTKTRINATLSNLITASKNHLVSSGLSPISLLDAAASHLCFSMVELVQLVGMRRANDREIELSENYHANRPKYDDDDSNEDGGAQITIGRSNKKNGIPSSPNDHLGIRPLGLRNGDISPAPLRINKDRDFSARNQIGSPKSGIDPQQQDPKSNGFLNSNRTRVPVGGVGTISNHQNNNTIGLRSLNQQEKKGPAGGGALSIGSRTQQMANKFEDLRSPSGFDGSNASDLRDSVSGSSSTNPDKVFDSPPRPTMINRAFRNPPSLPTRHDLDNQPSGIGGRTRSDSASVRTETAPVNSGRDRIGTNDSSDQDHQDVEKLKVYLETQTELIVGSIQSLLSTIRGTGAPSSNGLTTTSTEVDNNLNQIIKIVSEIVDRCSDPSPRFDHSKTQIILTELTENCQKLNQMQQSGFNSNTHNNRLPPNAGNGFSKHVKQAMAAASFGVAKALKELNSHVSGVGEESLL
113272	GC_00001836		PST_W048b	13339	50	108	4	0	0.999333683575711	0.841780331466913	0.913815692600589	PF23742.1	C3G9 VBS-like domain							13339	Chr_1	------------------------------------------------------------------------------------------------------------------------------------------------------------------------------------------------------------------------MNSGNGLITTDMVVPDKSTLVIENNDDAYDDQTISTPDSKLEQPPLRTASIDQIDPRENFHQKTPSAALAQQHSHRPRSGSLSSIKYLSHKRNESDSHNRMNSSGSRVSNTEHEQKISSMQIKILSLEKELRETQLNSSRSNSNSTRLDESQEEISHWKQQCEEQKHQLKTLQASLQEEKKMRFKEAEIAEQSMQDLKRQITDLKQRLETTRSSSSSSRPTSDHDSAVIVERLKAEVVELIDELRQMHSRQDLLLAEQDHFQEIIRDLENSVDVQKRRYETVKTELRDLKPSSTTHGPKEFLPNQKLPLTQNGAIVDIHFTSFSSSIDDLLRSARSNVSNELISVMRRVIDVVSTIDEDIQQYESNPKMYGGLSQAQQESLDSTKTRINATLSNLITASKNHLVSSGLSPISLLDAAASHLCFSMVELVQLVGMRRANDREIELSENYHANRPKYDDDDSNEDGGAQITIGRSNKKNGIPSSPNDHLGIRPLGLRNGDISPAPLRINKDRDFSARNQIGSPKSGIDPQQQDPKSNGFLNSNRTRVPVGGVGTISNHQNNNTIGLRSLNQQEKKGPAGGGALSIGSRTQQMANKFEDLRSPSGFDGSNASDLRDSVSGSSSTNPDKVFDSPPRPTMINRAFRNPPSLPTRHDLDNQPSGIGGRTRSDSASVRTETAPVNSGRDRIGTNDSSDQDHQDVEKLKVYLETQTELIVGSIQSLLSTIRGTGAPSSNGLTTTSTEVDNNLNQIIKIVSEIVDRCSDPSPRFDHSKTQIILTELTENCQKLNQMQQSGFNSNTHNNRLPPNAGNGFSKHVKQAMAAASFGVAKALKELNSHVSGVGEESLL
113273	GC_00001836		PST_W048b	13338	50	108	4	0	0.999333683575711	0.841780331466913	0.913815692600589	PF23742.1	C3G9 VBS-like domain							13338	Chr_1	MSRYPTPPHSQTDSQSIGLSSYQQRSEHKRTQKQQQPSTANDPTQQDIQIKRAARTHYELLNSWLHNPADQANKSPPNRTNPRDKLTRLTRQQFQELSTDVYDELCRRIADSEDPQQNSNGAAPFLASRDEFHPKRNQARQKLASLPRSRFKDLASDVFYELERRYPEFLQPDLSTTPSKQNYNTPPPRNKLNQYNPDSQRQPPPSNTPVRPLNPPMNSGNGLITTDMVVPDKSTLVIENNDDAYDDQTISTPDSKLEQPPLRTASIDQIDPRENFHQKTPSAALAQQHSHRPRSGSLSSIKYLSHKRNESDSHNRMNSSGSRVSNTEHEQKISSMQIKILSLEKELRETQLNSSRSNSNSTRLDESQEEISHWKQQCEEQKHQLKTLQASLQEEKKMRFKEAEIAEQSMQDLKRQITDLKQRLETTRSSSSSSRPTSDHDSAVIVERLKAEVVELIDELRQMHSRQDLLLAEQDHFQEIIRDLENSVDVQKRRYETVKTELRDLKPSSTTHGPKEFLPNQKLPLTQNGAIVDIHFTSFSSSIDDLLRSARSNVSNELISVMRRVIDVVSTIDEDIQQYESNPKMYGGLSQAQQESLDSTKTRINATLSNLITASKNHLVSSGLSPISLLDAAASHLCFSMVELVQLVGMRRANDREIELSENYHANRPKYDDDDSNEDGGAQITIGRSNKKNGIPSSPNDHLGIRPLGLRNGDISPAPLRINKDRDFSARNQIGSPKSGIDPQQQDPKSNGFLNSNRTRVPVGGVGTISNHQNNNTIGLRSLNQQEKKGPAGGGALSIGSRTQQMANKFEDLRSPSGFDGSNASDLRDSVSGSSSTNPDKVFDSPPRPTMINRAFRNPPSLPTRHDLDNQPSGIGGRTRSDSASVRTETAPVNSGRDRIGTNDSSDQDHQDVEKLKVYLETQTELIVGSIQSLLSTIRGTGAPSSNGLTTTSTEVDNNLNQIIKIVSEIVDRCSDPSPRFDHSKTQIILTELTENCQKLNQMQQSGFNSNTHNNRLPPNAGNGFSKHVKQAMAAASFGVAKALKELNSHVSGVGEESLL
113274	GC_00001836		PST_W052a	3644	50	108	4	0	0.999333683575711	0.841780331466913	0.913815692600589	PF23742.1	C3G9 VBS-like domain							3644	Chr_3	------------------------------------------------------------------------------------------------------------------------------------------------------------------------------------------------------------------------MNSGNGLITTDMVVPDKSTLVIENNDDAYDDQTISTPDSKLEQPPLRTASIDQIDPRENFHQKTPSAALAQQHSHRPRSGSLSSIKYLSHKRNESDSHNRMNSSGSRVSNTEHEQKISSMQIKILSLEKELRETQLNSSRSNSNSTRLDESQEEISHWKQQCEEQKHQLKTLQASLQEEKKMRFKEAEIAEQSMQDLKRQITDLKQRLETTRSSSSSSRPTSDHDSAVIVERLKAEVVELIDELRQMHSRQDLLLAEQDHFQEIIRDLENSVDVQKRRYETVKTELRDLKPSSTTHGPKEFLPNQKLPLTQNGAIVDIHFTSFSSSIDDLLRSARSNVSNELISVMRRVIDVVSTIDEDIQQYESNPKMYGGLSQAQQESLDSTKTRINATLSNLITASKNHLVSSGLSPISLLDAAASHLCFSMVELVQLVGMRRANDREIELSENYHANRPKYDDDDSNEDGGAQITIGRSNKKNGIPSSPNDHLGIRPLGLRNGDISPAPLRINKDRDFSARNQIGSPKSGIDPQQQDPKSNGFLNSNRTRVPVGGVGTISNHQNNNTIGLRSLNQQEKKGPAGGGALSIGSRTQQMANKFEDLRSPSGFDGSNASDLRDSVSGSSSTNPDKVFDSPPRPTMINRAFRNPPSLPTRHDLDNQPSGIGGRTRSDSASVRTETAPVNSGRDRIGTNDSSDQDHQDVEKLKVYLETQTELIVGSIQSLLSTIRGTGAPSSNGLTTTSTEVDNNLNQIIKIVSEIVDRCSDPSPRFDHSKTQIILTELTENCQKLNQMQQSGFNSNTHNNRLPPNAGNGFSKHVKQAMAAASFGVAKALKELNSHVSGVGEESLL
113275	GC_00001836		PST_W052a	3643	50	108	4	0	0.999333683575711	0.841780331466913	0.913815692600589	PF23742.1	C3G9 VBS-like domain							3643	Chr_3	MSRYPTPPHSQTDSQSIGLSSYQQRSEHKRTQKQQQPSTANDPTQQDIQIKRAARTHYELLNSWLHNPADQANKSPPNRTNPRDKLTRLTRQQFQELSTDVYDELCRRIADSEDPQQNSNGAAPFLASRDEFHPKRNQARQKLASLPRSRFKDLASDVFYELERRYPEFLQPDLSTTPSKQNYNTPPPRNKLNQYNPDSQRQPPPSNTPVRPLNPPMNSGNGLITTDMVVPDKSTLVIENNDDAYDDQTISTPDSKLEQPPLRTASIDQIDPRENFHQKTPSAALAQQHSHRPRSGSLSSIKYLSHKRNESDSHNRMNSSGSRVSNTEHEQKISSMQIKILSLEKELRETQLNSSRSNSNSTRLDESQEEISHWKQQCEEQKHQLKTLQASLQEEKKMRFKEAEIAEQSMQDLKRQITDLKQRLETTRSSSSSSRPTSDHDSAVIVERLKAEVVELIDELRQMHSRQDLLLAEQDHFQEIIRDLENSVDVQKRRYETVKTELRDLKPSSTTHGPKEFLPNQKLPLTQNGAIVDIHFTSFSSSIDDLLRSARSNVSNELISVMRRVIDVVSTIDEDIQQYESNPKMYGGLSQAQQESLDSTKTRINATLSNLITASKNHLVSSGLSPISLLDAAASHLCFSMVELVQLVGMRRANDREIELSENYHANRPKYDDDDSNEDGGAQITIGRSNKKNGIPSSPNDHLGIRPLGLRNGDISPAPLRINKDRDFSARNQIGSPKSGIDPQQQDPKSNGFLNSNRTRVPVGGVGTISNHQNNNTIGLRSLNQQEKKGPAGGGALSIGSRTQQMANKFEDLRSPSGFDGSNASDLRDSVSGSSSTNPDKVFDSPPRPTMINRAFRNPPSLPTRHDLDNQPSGIGGRTRSDSASVRTETAPVNSGRDRIGTNDSSDQDHQDVEKLKVYLETQTELIVGSIQSLLSTIRGTGAPSSNGLTTTSTEVDNNLNQIIKIVSEIVDRCSDPSPRFDHSKTQIILTELTENCQKLNQMQQSGFNSNTHNNRLPPNAGNGFSKHVKQAMAAASFGVAKALKELNSHVSGVGEESLL
113276	GC_00001836		PST_W052a	186	50	108	4	0	0.999333683575711	0.841780331466913	0.913815692600589	PF23742.1	C3G9 VBS-like domain							186	Chr_3	------------------------------------------------------------------------------------------------------------------------------------------------------------------------------------------------------------------------MNSGNGLITTDMVVPDKSTLVIENNDDAYDDQTISTPDSKLEQPPLRTASIDQIDPRENFHQKTPSAALAQQHSHRPRSGSLSSIKYLSHKRNESDSHNRMNSSGSRVSNTEHEQKISSMQIKILSLEKELRETQLNSSRSNSNSTRLDESQEEISHWKQQCEEQKHQLKTLQASLQEEKKMRFKEAEIAEQSMQDLKRQITDLKQRLETTRSSSSSSRPTSDHDSAVIVERLKAEVVELIDELRQMHSRQDLLLAEQDHFQEIIRDLENSVDVQKRRYETVKTESRDLKPSSTTHGPKEFLPNQKLPLTQNGAIVDIHFTSFSSSIDDLLRSARSNVSNELISVMRRVIDVVSTIDEDIQQYESNPKMYGGLSQAQQESLDSTKTRINATLSNLITASKNHLVSSGLSPISLLDAAASHLCFSMVELVQLVGMRRANDREIELSENYHANRPKYDDDDSNEDGGAQITIGRSNKKNGIPSSPNDHLGIRPLGLRNGDISPAPLRINKDRDFSARNQIGSPKSGIDPQQQDPKSNGFLNSNRTRVPVGGVGTISNHQNNNTIGLRSLNQQEKKGPAGGGALSIGSRTQQMANKFEDLRSPSGFDGSNASDLRDSVSGSSSTNPDKVFDSPPRPTMINRAFRNPPSLPTRHDLDNQPSGIGGRTRSDSASVRTETAPVNSGRDRIGTNDSSDQDHQDVEKLKVYLETQTELIVGSIQSLLSTIRGTGAPSSNGLTTTSTEVDNNLNQIIKIVSEIVDRCSDPSPRFDHSKTQIILTELTENCQKLNQMQQSGFNSNTHNNRLPPNAGNGFSKHVKQAMAAASFGVAKALKELNSHVSGVGEESLL
113277	GC_00001836		PST_W052a	185	50	108	4	0	0.999333683575711	0.841780331466913	0.913815692600589	PF23742.1	C3G9 VBS-like domain							185	Chr_3	MSRYPTPPHSQTDSQSIGLSSYQQRSEHKRTQKQQQPSTVNDPTQQDIQIKRAARTHYELLNSWLHNPADQANKSPPNRTNPRDKLTRLTRQQFQELSTDVYDELCRRIADSEDPQQNSNGAAPFLASRDEFHPKRNQARQKLASLPRSRFKDLASDVFYELERRYPEFLQPDLSTTPSKQNYNTPPPRNKLNQYNPDSQRQPPPSNTPVRPLNPPMNSGNGLITTDMVVPDKSTLVIENNDDAYDDQTISTPDSKLEQPPLRTASIDQIDPRENFHQKTPSAALAQQHSHRPRSGSLSSIKYLSHKRNESDSHNRMNSSGSRVSNTEHEQKISSMQIKILSLEKELRETQLNSSRSNSNSTRLDESQEEISHWKQQCEEQKHQLKTLQASLQEEKKMRFKEAEIAEQSMQDLKRQITDLKQRLETTRSSSSSSRPTSDHDSAVIVERLKAEVVELIDELRQMHSRQDLLLAEQDHFQEIIRDLENSVDVQKRRYETVKTESRDLKPSSTTHGPKEFLPNQKLPLTQNGAIVDIHFTSFSSSIDDLLRSARSNVSNELISVMRRVIDVVSTIDEDIQQYESNPKMYGGLSQAQQESLDSTKTRINATLSNLITASKNHLVSSGLSPISLLDAAASHLCFSMVELVQLVGMRRANDREIELSENYHANRPKYDDDDSNEDGGAQITIGRSNKKNGIPSSPNDHLGIRPLGLRNGDISPAPLRINKDRDFSARNQIGSPKSGIDPQQQDPKSNGFLNSNRTRVPVGGVGTISNHQNNNTIGLRSLNQQEKKGPAGGGALSIGSRTQQMANKFEDLRSPSGFDGSNASDLRDSVSGSSSTNPDKVFDSPPRPTMINRAFRNPPSLPTRHDLDNQPSGIGGRTRSDSASVRTETAPVNSGRDRIGTNDSSDQDHQDVEKLKVYLETQTELIVGSIQSLLSTIRGTGAPSSNGLTTTSTEVDNNLNQIIKIVSEIVDRCSDPSPRFDHSKTQIILTELTENCQKLNQMQQSGFNSNTHNNRLPPNAGNGFSKHVKQAMAAASFGVAKALKELNSHVSGVGEESLL
113278	GC_00001836		PST_W053a	1060	50	108	4	0	0.999333683575711	0.841780331466913	0.913815692600589	PF23742.1	C3G9 VBS-like domain							1060	Chr_3	------------------------------------------------------------------------------------------------------------------------------------------------------------------------------------------------------------------------MNSGNGLITTDMVVPDKSTLVIENNDDAYDDQTISTPDSKLEQPPLRTASIDQIDPRENFHQKTPSAALAQQHSHRPRSGSLSSIKYLSHKRNESDSHNRMNSSGSRVSNTEHEQKISSMQIKILSLEKELRETQLNSSRSNSNSTRLDESQEEISHWKQQCEEQKHQLKTLQASLQEEKKMRFKEAEIAEQSMQDLKRQITDLKQRLETTRSSSSSSRPTSDHDSAVIVERLKAEVVELIDELRQMHSRQDLLLAEQDHFQEIIRDLENSVDVQKRRYETVKTELRDLKPSSTTHGPKEFLPNQKLPLTQNGAIVDIHFTSFSSSIDDLLRSARSNVSNELISVMRRVIDVVSTIDEDIQQYESNPKMYGGLSQAQQESLDSTKTRINATLSNLITASKNHLVSSGLSPISLLDAAASHLCFSMVELVQLVGMRRANDREIELSENYHANRPKYDDDDSNEDGGAQITIGRSNKKNGIPSSPNDHLGIRPLGLRNGDISPAPLRINKDRDFSARNQIGSPKSGIDPQQQDPKSNGFLNSNRTRVPVGGVGTISNHQNNNTIGLRSLNQQEKKGPAGGGALSIGSRTQQMANKFEDLRSPSGFDGSNASDLRDSVSGSSSTNPDKVFDSPPRPTMINRAFRNPPSLPTRHDLDNQPSGIGGRTRSDSASVRTETAPVNSGRDRIGTNDSSDQDHQDVEKLKVYLETQTELIVGSIQSLLSTIRGTGAPSSNGLTTTSTEVDNNLNQIIKIVSEIVDRCSDPSPRFDHSKTQIILTELTENCQKLNQMQQSGFNSNTHNNRLPPNAGNGFSKHVKQAMAAASFGVAKALKELNSHVSGVGEESLL
113279	GC_00001836		PST_W053a	1059	50	108	4	0	0.999333683575711	0.841780331466913	0.913815692600589	PF23742.1	C3G9 VBS-like domain							1059	Chr_3	MSRYPTPPHSQTDSQSIGLSSYQQRSEHKRTQKQQQPSTANDPTQQDIQIKRAARTHYELLNSWLHNPADQANKSPPNRTNPRDKLTRLTRQQFQELSTDVYDELCRRIADSEDPQQNSNGAAPFLASRDEFHPKRNQARQKLASLPRSRFKDLASDVFYELERRYPEFLQPDLSTTPSKQNYNTPPPRNKLNQYNPDSQRQPPPSNTPVRPLNPPMNSGNGLITTDMVVPDKSTLVIENNDDAYDDQTISTPDSKLEQPPLRTASIDQIDPRENFHQKTPSAALAQQHSHRPRSGSLSSIKYLSHKRNESDSHNRMNSSGSRVSNTEHEQKISSMQIKILSLEKELRETQLNSSRSNSNSTRLDESQEEISHWKQQCEEQKHQLKTLQASLQEEKKMRFKEAEIAEQSMQDLKRQITDLKQRLETTRSSSSSSRPTSDHDSAVIVERLKAEVVELIDELRQMHSRQDLLLAEQDHFQEIIRDLENSVDVQKRRYETVKTELRDLKPSSTTHGPKEFLPNQKLPLTQNGAIVDIHFTSFSSSIDDLLRSARSNVSNELISVMRRVIDVVSTIDEDIQQYESNPKMYGGLSQAQQESLDSTKTRINATLSNLITASKNHLVSSGLSPISLLDAAASHLCFSMVELVQLVGMRRANDREIELSENYHANRPKYDDDDSNEDGGAQITIGRSNKKNGIPSSPNDHLGIRPLGLRNGDISPAPLRINKDRDFSARNQIGSPKSGIDPQQQDPKSNGFLNSNRTRVPVGGVGTISNHQNNNTIGLRSLNQQEKKGPAGGGALSIGSRTQQMANKFEDLRSPSGFDGSNASDLRDSVSGSSSTNPDKVFDSPPRPTMINRAFRNPPSLPTRHDLDNQPSGIGGRTRSDSASVRTETAPVNSGRDRIGTNDSSDQDHQDVEKLKVYLETQTELIVGSIQSLLSTIRGTGAPSSNGLTTTSTEVDNNLNQIIKIVSEIVDRCSDPSPRFDHSKTQIILTELTENCQKLNQMQQSGFNSNTHNNRLPPNAGNGFSKHVKQAMAAASFGVAKALKELNSHVSGVGEESLL
113280	GC_00001836		PST_W053a	12780	50	108	4	0	0.999333683575711	0.841780331466913	0.913815692600589	PF23742.1	C3G9 VBS-like domain							12780	ChrUn	------------------------------------------------------------------------------------------------------------------------------------------------------------------------------------------------------------------------MNSGNGLITTDMVVPDKSTLVIENNDDAYDDQTISTPDSKLEQPPLRTASIDQIDPRENFHQKTPSAALAQQHSHRPRSGSLSSIKYLSHKRNESDSHNRMNSSGSRVSNTEHEQKISSMQIKILSLEKELRETQLNSSRSNSNSTRLDESQEEISHWKQQCEEQKHQLKTLQASLQEEKKMRFKEAEIAEQSMQDLKRQITDLKQRLETTRSSSSSSRPTSDHDSAVIVERLKAEVVELIDELRQMHSRQDLLLAEQDHFQEIIRDLENSVDVQKRRYETVKTESRDLKPSSTTHGPKEFLPNQKLPLTQNGAIVDIHFTSFSSSIDDLLRSARSNVSNELISVMRRVIDVVSTIDEDIQQYESNPKMYGGLSQAQQESLDSTKTRINATLSNLITASKNHLVSSGLSPISLLDAAASHLCFSMVELVQLVGMRRANDREIELSENYHANRPKYDDDDSNEDGGAQITIGRSNKKNGIPSSPNDHLGIRPLGLRNGDISPAPLRINKDRDFSARNQIGSPKSGIDPQQQDPKSNGFLNSNRTRVPVGGVGTISNHQNNNTIGLRSLNQQEKKGPAGGGALSIGSRTQQMANKFEDLRSPSGFDGSNASDLRDSVSGSSSTNPDKVFDSPPRPTMINRAFRNPPSLPTRHDLDNQPSGIGGRTRSDSASVRTETAPVNSGRDRIGTNDSSDQDHQDVEKLKVYLETQTELIVGSIQSLLSTIRGTGAPSSNGLTTTSTEVDNNLNQIIKIVSEIVDRCSDPSPRFDHSKTQIILTELTENCQKLNQMQQSGFNSNTHNNRLPPNAGNGFSKHVKQAMAAASFGVAKALKELNSHVSGVGEESLL
113281	GC_00001836		PST_W053a	12779	50	108	4	0	0.999333683575711	0.841780331466913	0.913815692600589	PF23742.1	C3G9 VBS-like domain							12779	ChrUn	MSRYPTPPHSQTDSQSIGLSSYQQRSEHKRTQKQQQPSTVNDPTQQDIQIKRAARTHYELLNSWLHNPADQANKSPPNRTNPRDKLTRLTRQQFQELSTDVYDELCRRIADSEDPQQNSNGAAPFLASRDEFHPKRNQARQKLASLPRSRFKDLASDVFYELERRYPEFLQPDLSTTPSKQNYNTPPPRNKLNQYNPDSQRQPPPSNTPVRPLNPPMNSGNGLITTDMVVPDKSTLVIENNDDAYDDQTISTPDSKLEQPPLRTASIDQIDPRENFHQKTPSAALAQQHSHRPRSGSLSSIKYLSHKRNESDSHNRMNSSGSRVSNTEHEQKISSMQIKILSLEKELRETQLNSSRSNSNSTRLDESQEEISHWKQQCEEQKHQLKTLQASLQEEKKMRFKEAEIAEQSMQDLKRQITDLKQRLETTRSSSSSSRPTSDHDSAVIVERLKAEVVELIDELRQMHSRQDLLLAEQDHFQEIIRDLENSVDVQKRRYETVKTESRDLKPSSTTHGPKEFLPNQKLPLTQNGAIVDIHFTSFSSSIDDLLRSARSNVSNELISVMRRVIDVVSTIDEDIQQYESNPKMYGGLSQAQQESLDSTKTRINATLSNLITASKNHLVSSGLSPISLLDAAASHLCFSMVELVQLVGMRRANDREIELSENYHANRPKYDDDDSNEDGGAQITIGRSNKKNGIPSSPNDHLGIRPLGLRNGDISPAPLRINKDRDFSARNQIGSPKSGIDPQQQDPKSNGFLNSNRTRVPVGGVGTISNHQNNNTIGLRSLNQQEKKGPAGGGALSIGSRTQQMANKFEDLRSPSGFDGSNASDLRDSVSGSSSTNPDKVFDSPPRPTMINRAFRNPPSLPTRHDLDNQPSGIGGRTRSDSASVRTETAPVNSGRDRIGTNDSSDQDHQDVEKLKVYLETQTELIVGSIQSLLSTIRGTGAPSSNGLTTTSTEVDNNLNQIIKIVSEIVDRCSDPSPRFDHSKTQIILTELTENCQKLNQMQQSGFNSNTHNNRLPPNAGNGFSKHVKQAMAAASFGVAKALKELNSHVSGVGEESLL
113282	GC_00001836		PST_W054a	195	50	108	4	0	0.999333683575711	0.841780331466913	0.913815692600589	PF23742.1	C3G9 VBS-like domain							195	Chr_1	------------------------------------------------------------------------------------------------------------------------------------------------------------------------------------------------------------------------MNSGNGLITTDMVVPDKSTLVIENNDDAYDDQTISTPDSKLEQPPLRTASIDQIDPRENFHQKTPSAALAQQHSHRPRSGSLSSIKYLSHKRNESDSHNRMNSSGSRVSNTEHEQKISSMQIKILSLEKELRETQLNSSRSNSNSTRLDESQEEISHWKQQCEEQKHQLKTLQASLQEEKKMRFKEAEIAEQSMQDLKRQITDLKQRLETTRSSSSSSRPTSDHDSAVIVERLKAEVVELIDELRQMHSRQDLLLAEQDHFQEIIRDLENSVDVQKRRYETVKTESRDLKPSSTTHGPKEFLPNQKLPLTQNGAIVDIHFTSFSSSIDDLLRSARSNVSNELISVMRRVIDVVSTIDEDIQQYESNPKMYGGLSQAQQESLDSTKTRINATLSNLITASKNHLVSSGLSPISLLDAAASHLCFSMVELVQLVGMRRANDREIELSENYHANRPKYDDDDSNEDGGAQITIGRSNKKNGIPSSPNDHLGIRPLGLRNGDISPAPLRINKDRDFSARNQIGSPKSGIDPQQQDPKSNGFLNSNRTRVPVGGVGTISNHQNNNTIGLRSLNQQEKKGPAGGGALSIGSRTQQMANKFEDLRSPSGFDGSNASDLRDSVSGSSSTNPDKVFDSPPRPTMINRAFRNPPSLPTRHDLDNQPSGIGGRTRSDSASVRTETAPVNSGRDRIGTNDSSDQDHQDVEKLKVYLETQTELIVGSIQSLLSTIRGTGAPSSNGLTTTSTEVDNNLNQIIKIVSEIVDRCSDPSPRFDHSKTQIILTELTENCQKLNQMQQSGFNSNTHNNRLPPNAGNGFSKHVKQAMAAASFGVAKALKELNSHVSGVGEESLL
113283	GC_00001836		PST_W054a	194	50	108	4	0	0.999333683575711	0.841780331466913	0.913815692600589	PF23742.1	C3G9 VBS-like domain							194	Chr_1	MSRYPTPPHSQTDSQSIGLSSYQQRSEHKRTQKQQQPSTVNDPTQQDIQIKRAARTHYELLNSWLHNPADQANKSPPNRTNPRDKLTRLTRQQFQELSTDVYDELCRRIADSEDPQQNSNGAAPFLASRDEFHPKRNQARQKLASLPRSRFKDLASDVFYELERRYPEFLQPDLSTTPSKQNYNTPPPRNKLNQYNPDSQRQPPPSNTPVRPLNPPMNSGNGLITTDMVVPDKSTLVIENNDDAYDDQTISTPDSKLEQPPLRTASIDQIDPRENFHQKTPSAALAQQHSHRPRSGSLSSIKYLSHKRNESDSHNRMNSSGSRVSNTEHEQKISSMQIKILSLEKELRETQLNSSRSNSNSTRLDESQEEISHWKQQCEEQKHQLKTLQASLQEEKKMRFKEAEIAEQSMQDLKRQITDLKQRLETTRSSSSSSRPTSDHDSAVIVERLKAEVVELIDELRQMHSRQDLLLAEQDHFQEIIRDLENSVDVQKRRYETVKTESRDLKPSSTTHGPKEFLPNQKLPLTQNGAIVDIHFTSFSSSIDDLLRSARSNVSNELISVMRRVIDVVSTIDEDIQQYESNPKMYGGLSQAQQESLDSTKTRINATLSNLITASKNHLVSSGLSPISLLDAAASHLCFSMVELVQLVGMRRANDREIELSENYHANRPKYDDDDSNEDGGAQITIGRSNKKNGIPSSPNDHLGIRPLGLRNGDISPAPLRINKDRDFSARNQIGSPKSGIDPQQQDPKSNGFLNSNRTRVPVGGVGTISNHQNNNTIGLRSLNQQEKKGPAGGGALSIGSRTQQMANKFEDLRSPSGFDGSNASDLRDSVSGSSSTNPDKVFDSPPRPTMINRAFRNPPSLPTRHDLDNQPSGIGGRTRSDSASVRTETAPVNSGRDRIGTNDSSDQDHQDVEKLKVYLETQTELIVGSIQSLLSTIRGTGAPSSNGLTTTSTEVDNNLNQIIKIVSEIVDRCSDPSPRFDHSKTQIILTELTENCQKLNQMQQSGFNSNTHNNRLPPNAGNGFSKHVKQAMAAASFGVAKALKELNSHVSGVGEESLL
113284	GC_00001836		PST_W054b	1039	50	108	4	0	0.999333683575711	0.841780331466913	0.913815692600589	PF23742.1	C3G9 VBS-like domain							1039	Chr_1	------------------------------------------------------------------------------------------------------------------------------------------------------------------------------------------------------------------------MNSGNGLITTDMVVPDKSTLVIENNDDAYDDQTISTPDSKLEQPPLRTASIDQIDPRENFHQKTPSAALAQQHSHRPRSGSLSSIKYLSHKRNESDSHNRMNSSGSRVSNTEHEQKISSMQIKILSLEKELRETQLNSSRSNSNSTRLDESQEEISHWKQQCEEQKHQLKTLQASLQEEKKMRFKEAEIAEQSMQDLKRQITDLKQRLETTRSSSSSSRPTSDHDSAVIVERLKAEVVELIDELRQMHSRQDLLLAEQDHFQEIIRDLENSVDVQKRRYETVKTELRDLKPSSTTHGPKEFLPNQKLPLTQNGAIVDIHFTSFSSSIDDLLRSARSNVSNELISVMRRVIDVVSTIDEDIQQYESNPKMYGGLSQAQQESLDSTKTRINATLSNLITASKNHLVSSGLSPISLLDAAASHLCFSMVELVQLVGMRRANDREIELSENYHANRPKYDDDDSNEDGGAQITIGRSNKKNGIPSSPNDHLGIRPLGLRNGDISPAPLRINKDRDFSARNQIGSPKSGIDPQQQDPKSNGFLNSNRTRVPVGGVGTISNHQNNNTIGLRSLNQQEKKGPAGGGALSIGSRTQQMANKFEDLRSPSGFDGSNASDLRDSVSGSSSTNPDKVFDSPPRPTMINRAFRNPPSLPTRHDLDNQPSGIGGRTRSDSASVRTETAPVNSGRDRIGTNDSSDQDHQDVEKLKVYLETQTELIVGSIQSLLSTIRGTGAPSSNGLTTTSTEVDNNLNQIIKIVSEIVDRCSDPSPRFDHSKTQIILTELTENCQKLNQMQQSGFNSNTHNNRLPPNAGNGFSKHVKQAMAAASFGVAKALKELNSHVSGVGEESLL
113285	GC_00001836		PST_W054b	1038	50	108	4	0	0.999333683575711	0.841780331466913	0.913815692600589	PF23742.1	C3G9 VBS-like domain							1038	Chr_1	MSRYPTPPHSQTDSQSIGLSSYQQRSEHKRTQKQQQPSTANDPTQQDIQIKRAARTHYELLNSWLHNPADQANKSPPNRTNPRDKLTRLTRQQFQELSTDVYDELCRRIADSEDPQQNSNGAAPFLASRDEFHPKRNQARQKLASLPRSRFKDLASDVFYELERRYPEFLQPDLSTTPSKQNYNTPPPRNKLNQYNPDSQRQPPPSNTPVRPLNPPMNSGNGLITTDMVVPDKSTLVIENNDDAYDDQTISTPDSKLEQPPLRTASIDQIDPRENFHQKTPSAALAQQHSHRPRSGSLSSIKYLSHKRNESDSHNRMNSSGSRVSNTEHEQKISSMQIKILSLEKELRETQLNSSRSNSNSTRLDESQEEISHWKQQCEEQKHQLKTLQASLQEEKKMRFKEAEIAEQSMQDLKRQITDLKQRLETTRSSSSSSRPTSDHDSAVIVERLKAEVVELIDELRQMHSRQDLLLAEQDHFQEIIRDLENSVDVQKRRYETVKTELRDLKPSSTTHGPKEFLPNQKLPLTQNGAIVDIHFTSFSSSIDDLLRSARSNVSNELISVMRRVIDVVSTIDEDIQQYESNPKMYGGLSQAQQESLDSTKTRINATLSNLITASKNHLVSSGLSPISLLDAAASHLCFSMVELVQLVGMRRANDREIELSENYHANRPKYDDDDSNEDGGAQITIGRSNKKNGIPSSPNDHLGIRPLGLRNGDISPAPLRINKDRDFSARNQIGSPKSGIDPQQQDPKSNGFLNSNRTRVPVGGVGTISNHQNNNTIGLRSLNQQEKKGPAGGGALSIGSRTQQMANKFEDLRSPSGFDGSNASDLRDSVSGSSSTNPDKVFDSPPRPTMINRAFRNPPSLPTRHDLDNQPSGIGGRTRSDSASVRTETAPVNSGRDRIGTNDSSDQDHQDVEKLKVYLETQTELIVGSIQSLLSTIRGTGAPSSNGLTTTSTEVDNNLNQIIKIVSEIVDRCSDPSPRFDHSKTQIILTELTENCQKLNQMQQSGFNSNTHNNRLPPNAGNGFSKHVKQAMAAASFGVAKALKELNSHVSGVGEESLL
113286	GC_00001836		PST_W057a	192	50	108	4	0	0.999333683575711	0.841780331466913	0.913815692600589	PF23742.1	C3G9 VBS-like domain							192	Chr_3	------------------------------------------------------------------------------------------------------------------------------------------------------------------------------------------------------------------------MNSGNGLITTDMVVPDKSTLVIENNDDAYDDQTISTPDSKLEQPPLRTASIDQIDPRENFHQKTPSAALAQQHSHRPRSGSLSSIKYLSHKRNESDSHNRMNSSGSRVSNTEHEQKISSMQIKILSLEKELRETQLNSSRSNSNSTRLDESQEEISHWKQQCEEQKHQLKTLQASLQEEKKMRFKEAEIAEQSMQDLKRQITDLKQRLETTRSSSSSSRPTSDHDSAVIVERLKAEVVELIDELRQMHSRQDLLLAEQDHFQEIIRDLENSVDVQKRRYETVKTESRDLKPSSTTHGPKEFLPNQKLPLTQNGAIVDIHFTSFSSSIDDLLRSARSNVSNELISVMRRVIDVVSTIDEDIQQYESNPKMYGGLSQAQQESLDSTKTRINATLSNLITASKNHLVSSGLSPISLLDAAASHLCFSMVELVQLVGMRRANDREIELSENYHANRPKYDDDDSNEDGGAQITIGRSNKKNGIPSSPNDHLGIRPLGLRNGDISPAPLRINKDRDFSARNQIGSPKSGIDPQQQDPKSNGFLNSNRTRVPVGGVGTISNHQNNNTIGLRSLNQQEKKGPAGGGALSIGSRTQQMANKFEDLRSPSGFDGSNASDLRDSVSGSSSTNPDKVFDSPPRPTMINRAFRNPPSLPTRHDLDNQPSGIGGRTRSDSASVRTETAPVNSGRDRIGTNDSSDQDHQDVEKLKVYLETQTELIVGSIQSLLSTIRGTGAPSSNGLTTTSTEVDNNLNQIIKIVSEIVDRCSDPSPRFDHSKTQIILTELTENCQKLNQMQQSGFNSNTHNNRLPPNAGNGFSKHVKQAMAAASFGVAKALKELNSHVSGVGEESLL
113287	GC_00001836		PST_W057a	193	50	108	4	0	0.999333683575711	0.841780331466913	0.913815692600589	PF23742.1	C3G9 VBS-like domain							193	Chr_3	MSRYPTPPHSQTDSQSIGLSSYQQRSEHKRTQKQQQPSTVNDPTQQDIQIKRAARTHYELLNSWLHNPADQANKSPPNRTNPRDKLTRLTRQQFQELSTDVYDELCRRIADSEDPQQNSNGAAPFLASRDEFHPKRNQARQKLASLPRSRFKDLASDVFYELERRYPEFLQPDLSTTPSKQNYNTPPPRNKLNQYNPDSQRQPPPSNTPVRPLNPPMNSGNGLITTDMVVPDKSTLVIENNDDAYDDQTISTPDSKLEQPPLRTASIDQIDPRENFHQKTPSAALAQQHSHRPRSGSLSSIKYLSHKRNESDSHNRMNSSGSRVSNTEHEQKISSMQIKILSLEKELRETQLNSSRSNSNSTRLDESQEEISHWKQQCEEQKHQLKTLQASLQEEKKMRFKEAEIAEQSMQDLKRQITDLKQRLETTRSSSSSSRPTSDHDSAVIVERLKAEVVELIDELRQMHSRQDLLLAEQDHFQEIIRDLENSVDVQKRRYETVKTESRDLKPSSTTHGPKEFLPNQKLPLTQNGAIVDIHFTSFSSSIDDLLRSARSNVSNELISVMRRVIDVVSTIDEDIQQYESNPKMYGGLSQAQQESLDSTKTRINATLSNLITASKNHLVSSGLSPISLLDAAASHLCFSMVELVQLVGMRRANDREIELSENYHANRPKYDDDDSNEDGGAQITIGRSNKKNGIPSSPNDHLGIRPLGLRNGDISPAPLRINKDRDFSARNQIGSPKSGIDPQQQDPKSNGFLNSNRTRVPVGGVGTISNHQNNNTIGLRSLNQQEKKGPAGGGALSIGSRTQQMANKFEDLRSPSGFDGSNASDLRDSVSGSSSTNPDKVFDSPPRPTMINRAFRNPPSLPTRHDLDNQPSGIGGRTRSDSASVRTETAPVNSGRDRIGTNDSSDQDHQDVEKLKVYLETQTELIVGSIQSLLSTIRGTGAPSSNGLTTTSTEVDNNLNQIIKIVSEIVDRCSDPSPRFDHSKTQIILTELTENCQKLNQMQQSGFNSNTHNNRLPPNAGNGFSKHVKQAMAAASFGVAKALKELNSHVSGVGEESLL
113288	GC_00001836		PST_W057b	11449	50	108	4	0	0.999333683575711	0.841780331466913	0.913815692600589	PF23742.1	C3G9 VBS-like domain							11449	Chr_1	------------------------------------------------------------------------------------------------------------------------------------------------------------------------------------------------------------------------MNSGNGLITTDMVVPDKSTLVIENNDDAYDDQTISTPDSKLEQPPLRTASIDQIDPRENFHQKTPSAALAQQHSHRPRSGSLSSIKYLSHKRNESDSHNRMNSSGSRVSNTEHEQKISSMQIKILSLEKELRETQLNSSRSNSNSTRLDESQEEISHWKQQCEEQKHQLKTLQASLQEEKKMRFKEAEIAEQSMQDLKRQITDLKQRLETTRSSSSSSRPTSDHDSAVIVERLKAEVVELIDELRQMHSRQDLLLAEQDHFQEIIRDLENSVDVQKRRYETVKTELRDLKPSSTTHGPKEFLPNQKLPLTQNGAIVDIHFTSFSSSIDDLLRSARSNVSNELISVMRRVIDVVSTIDEDIQQYESNPKMYGGLSQAQQESLDSTKTRINATLSNLITASKNHLVSSGLSPISLLDAAASHLCFSMVELVQLVGMRRANDREIELSENYHANRPKYDDDDSNEDGGAQITIGRSNKKNGIPSSPNDHLGIRPLGLRNGDISPAPLRINKDRDFSARNQIGSPKSGIDPQQQDPKSNGFLNSNRTRVPVGGVGTISNHQNNNTIGLRSLNQQEKKGPAGGGALSIGSRTQQMANKFEDLRSPSGFDGSNASDLRDSVSGSSSTNPDKVFDSPPRPTMINRAFRNPPSLPTRHDLDNQPSGIGGRTRSDSASVRTETAPVNSGRDRIGTNDSSDQDHQDVEKLKVYLETQTELIVGSIQSLLSTIRGTGAPSSNGLTTTSTEVDNNLNQIIKIVSEIVDRCSDPSPRFDHSKTQIILTELTENCQKLNQMQQSGFNSNTHNNRLPPNAGNGFSKHVKQAMAAASFGVAKALKELNSHVSGVGEESLL
113289	GC_00001836		PST_W057b	11448	50	108	4	0	0.999333683575711	0.841780331466913	0.913815692600589	PF23742.1	C3G9 VBS-like domain							11448	Chr_1	MSRYPTPPHSQTDSQSIGLSSYQQRSEHKRTQKQQQPSTANDPTQQDIQIKRAARTHYELLNSWLHNPADQANKSPPNRTNPRDKLTRLTRQQFQELSTDVYDELCRRIADSEDPQQNSNGAAPFLASRDEFHPKRNQARQKLASLPRSRFKDLASDVFYELERRYPEFLQPDLSTTPSKQNYNTPPPRNKLNQYNPDSQRQPPPSNTPVRPLNPPMNSGNGLITTDMVVPDKSTLVIENNDDAYDDQTISTPDSKLEQPPLRTASIDQIDPRENFHQKTPSAALAQQHSHRPRSGSLSSIKYLSHKRNESDSHNRMNSSGSRVSNTEHEQKISSMQIKILSLEKELRETQLNSSRSNSNSTRLDESQEEISHWKQQCEEQKHQLKTLQASLQEEKKMRFKEAEIAEQSMQDLKRQITDLKQRLETTRSSSSSSRPTSDHDSAVIVERLKAEVVELIDELRQMHSRQDLLLAEQDHFQEIIRDLENSVDVQKRRYETVKTELRDLKPSSTTHGPKEFLPNQKLPLTQNGAIVDIHFTSFSSSIDDLLRSARSNVSNELISVMRRVIDVVSTIDEDIQQYESNPKMYGGLSQAQQESLDSTKTRINATLSNLITASKNHLVSSGLSPISLLDAAASHLCFSMVELVQLVGMRRANDREIELSENYHANRPKYDDDDSNEDGGAQITIGRSNKKNGIPSSPNDHLGIRPLGLRNGDISPAPLRINKDRDFSARNQIGSPKSGIDPQQQDPKSNGFLNSNRTRVPVGGVGTISNHQNNNTIGLRSLNQQEKKGPAGGGALSIGSRTQQMANKFEDLRSPSGFDGSNASDLRDSVSGSSSTNPDKVFDSPPRPTMINRAFRNPPSLPTRHDLDNQPSGIGGRTRSDSASVRTETAPVNSGRDRIGTNDSSDQDHQDVEKLKVYLETQTELIVGSIQSLLSTIRGTGAPSSNGLTTTSTEVDNNLNQIIKIVSEIVDRCSDPSPRFDHSKTQIILTELTENCQKLNQMQQSGFNSNTHNNRLPPNAGNGFSKHVKQAMAAASFGVAKALKELNSHVSGVGEESLL
113290	GC_00001836		PST_W088a	191	50	108	4	0	0.999333683575711	0.841780331466913	0.913815692600589	PF23742.1	C3G9 VBS-like domain							191	Chr_3	------------------------------------------------------------------------------------------------------------------------------------------------------------------------------------------------------------------------MNSGNGLITTDMVVPDKSTLVIENNDDAYDDQTISTPDSKLEQPPLRTASIDQIDPRENFHQKTPSAALAQQHSHRPRSGSLSSIKYLSHKRNESDSHNRMNSSGSRVSNTEHEQKISSMQIKILSLEKELRETQLNSSRSNSNSTRLDESQEEISHWKQQCEEQKHQLKTLQASLQEEKKMRFKEAEIAEQSMQDLKRQITDLKQRLETTRSSSSSSRPTSDHDSAVIVERLKAEVVELIDELRQMHSRQDLLLAEQDHFQEIIRDLENSVDVQKRRYETVKTESRDLKPSSTTHGPKEFLPNQKLPLTQNGAIVDIHFTSFSSSIDDLLRSARSNVSNELISVMRRVIDVVSTIDEDIQQYESNPKMYGGLSQAQQESLDSTKTRINATLSNLITASKNHLVSSGLSPISLLDAAASHLCFSMVELVQLVGMRRANDREIELSENYHANRPKYDDDDSNEDGGAQITIGRSNKKNGIPSSPNDHLGIRPLGLRNGDISPAPLRINKDRDFSARNQIGSPKSGIDPQQQDPKSNGFLNSNRTRVPVGGVGTISNHQNNNTIGLRSLNQQEKKGPAGGGALSIGSRTQQMANKFEDLRSPSGFDGSNASDLRDSVSGSSSTNPDKVFDSPPRPTMINRAFRNPPSLPTRHDLDNQPSGIGGRTRSDSASVRTETAPVNSGRDRIGTNDSSDQDHQDVEKLKVYLETQTELIVGSIQSLLSTIRGTGAPSSNGLTTTSTEVDNNLNQIIKIVSEIVDRCSDPSPRFDHSKTQIILTELTENCQKLNQMQQSGFNSNTHNNRLPPNAGNGFSKHVKQAMAAASFGVAKALKELNSHVSGVGEESLL
113291	GC_00001836		PST_W088a	190	50	108	4	0	0.999333683575711	0.841780331466913	0.913815692600589	PF23742.1	C3G9 VBS-like domain							190	Chr_3	MSRYPTPPHSQTDSQSIGLSSYQQRSEHKRTQKQQQPSTVNDPTQQDIQIKRAARTHYELLNSWLHNPADQANKSPPNRTNPRDKLTRLTRQQFQELSTDVYDELCRRIADSEDPQQNSNGAAPFLASRDEFHPKRNQARQKLASLPRSRFKDLASDVFYELERRYPEFLQPDLSTTPSKQNYNTPPPRNKLNQYNPDSQRQPPPSNTPVRPLNPPMNSGNGLITTDMVVPDKSTLVIENNDDAYDDQTISTPDSKLEQPPLRTASIDQIDPRENFHQKTPSAALAQQHSHRPRSGSLSSIKYLSHKRNESDSHNRMNSSGSRVSNTEHEQKISSMQIKILSLEKELRETQLNSSRSNSNSTRLDESQEEISHWKQQCEEQKHQLKTLQASLQEEKKMRFKEAEIAEQSMQDLKRQITDLKQRLETTRSSSSSSRPTSDHDSAVIVERLKAEVVELIDELRQMHSRQDLLLAEQDHFQEIIRDLENSVDVQKRRYETVKTESRDLKPSSTTHGPKEFLPNQKLPLTQNGAIVDIHFTSFSSSIDDLLRSARSNVSNELISVMRRVIDVVSTIDEDIQQYESNPKMYGGLSQAQQESLDSTKTRINATLSNLITASKNHLVSSGLSPISLLDAAASHLCFSMVELVQLVGMRRANDREIELSENYHANRPKYDDDDSNEDGGAQITIGRSNKKNGIPSSPNDHLGIRPLGLRNGDISPAPLRINKDRDFSARNQIGSPKSGIDPQQQDPKSNGFLNSNRTRVPVGGVGTISNHQNNNTIGLRSLNQQEKKGPAGGGALSIGSRTQQMANKFEDLRSPSGFDGSNASDLRDSVSGSSSTNPDKVFDSPPRPTMINRAFRNPPSLPTRHDLDNQPSGIGGRTRSDSASVRTETAPVNSGRDRIGTNDSSDQDHQDVEKLKVYLETQTELIVGSIQSLLSTIRGTGAPSSNGLTTTSTEVDNNLNQIIKIVSEIVDRCSDPSPRFDHSKTQIILTELTENCQKLNQMQQSGFNSNTHNNRLPPNAGNGFSKHVKQAMAAASFGVAKALKELNSHVSGVGEESLL
113292	GC_00001836		PST_W088b	10432	50	108	4	0	0.999333683575711	0.841780331466913	0.913815692600589	PF23742.1	C3G9 VBS-like domain							10432	Chr_1	------------------------------------------------------------------------------------------------------------------------------------------------------------------------------------------------------------------------MNSGNGLITTDMVVPDKSTLVIENNDDAYDDQTISTPDSKLEQPPLRTASIDQIDPRENFHQKTPSAALAQQHSHRPRSGSLSSIKYLSHKRNESDSHNRMNSSGSRVSNTEHEQKISSMQIKILSLEKELRETQLNSSRSNSNSTRLDESQEEISHWKQQCEEQKHQLKTLQASLQEEKKMRFKEAEIAEQSMQDLKRQITDLKQRLETTRSSSSSSRPTSDHDSAVIVERLKAEVVELIDELRQMHSRQDLLLAEQDHFQEIIRDLENSVDVQKRRYETVKTELRDLKPSSTTHGPKEFLPNQKLPLTQNGAIVDIHFTSFSSSIDDLLRSARSNVSNELISVMRRVIDVVSTIDEDIQQYESNPKMYGGLSQAQQESLDSTKTRINATLSNLITASKNHLVSSGLSPISLLDAAASHLCFSMVELVQLVGMRRANDREIELSENYHANRPKYDDDDSNEDGGAQITIGRSNKKNGIPSSPNDHLGIRPLGLRNGDISPAPLRINKDRDFSARNQIGSPKSGIDPQQQDPKSNGFLNSNRTRVPVGGVGTISNHQNNNTIGLRSLNQQEKKGPAGGGALSIGSRTQQMANKFEDLRSPSGFDGSNASDLRDSVSGSSSTNPDKVFDSPPRPTMINRAFRNPPSLPTRHDLDNQPSGIGGRTRSDSASVRTETAPVNSGRDRIGTNDSSDQDHQDVEKLKVYLETQTELIVGSIQSLLSTIRGTGAPSSNGLTTTSTEVDNNLNQIIKIVSEIVDRCSDPSPRFDHSKTQIILTELTENCQKLNQMQQSGFNSNTHNNRLPPNAGNGFSKHVKQAMAAASFGVAKALKELNSHVSGVGEESLL
113293	GC_00001836		PST_W088b	10431	50	108	4	0	0.999333683575711	0.841780331466913	0.913815692600589	PF23742.1	C3G9 VBS-like domain							10431	Chr_1	MSRYPTPPHSQTDSQSIGLSSYQQRSEHKRTQKQQQPSTANDPTQQDIQIKRAARTHYELLNSWLHNPADQANKSPPNRTNPRDKLTRLTRQQFQELSTDVYDELCRRIADSEDPQQNSNGAAPFLASRDEFHPKRNQARQKLASLPRSRFKDLASDVFYELERRYPEFLQPDLSTTPSKQNYNTPPPRNKLNQYNPDSQRQPPPSNTPVRPLNPPMNSGNGLITTDMVVPDKSTLVIENNDDAYDDQTISTPDSKLEQPPLRTASIDQIDPRENFHQKTPSAALAQQHSHRPRSGSLSSIKYLSHKRNESDSHNRMNSSGSRVSNTEHEQKISSMQIKILSLEKELRETQLNSSRSNSNSTRLDESQEEISHWKQQCEEQKHQLKTLQASLQEEKKMRFKEAEIAEQSMQDLKRQITDLKQRLETTRSSSSSSRPTSDHDSAVIVERLKAEVVELIDELRQMHSRQDLLLAEQDHFQEIIRDLENSVDVQKRRYETVKTELRDLKPSSTTHGPKEFLPNQKLPLTQNGAIVDIHFTSFSSSIDDLLRSARSNVSNELISVMRRVIDVVSTIDEDIQQYESNPKMYGGLSQAQQESLDSTKTRINATLSNLITASKNHLVSSGLSPISLLDAAASHLCFSMVELVQLVGMRRANDREIELSENYHANRPKYDDDDSNEDGGAQITIGRSNKKNGIPSSPNDHLGIRPLGLRNGDISPAPLRINKDRDFSARNQIGSPKSGIDPQQQDPKSNGFLNSNRTRVPVGGVGTISNHQNNNTIGLRSLNQQEKKGPAGGGALSIGSRTQQMANKFEDLRSPSGFDGSNASDLRDSVSGSSSTNPDKVFDSPPRPTMINRAFRNPPSLPTRHDLDNQPSGIGGRTRSDSASVRTETAPVNSGRDRIGTNDSSDQDHQDVEKLKVYLETQTELIVGSIQSLLSTIRGTGAPSSNGLTTTSTEVDNNLNQIIKIVSEIVDRCSDPSPRFDHSKTQIILTELTENCQKLNQMQQSGFNSNTHNNRLPPNAGNGFSKHVKQAMAAASFGVAKALKELNSHVSGVGEESLL
113294	GC_00001836		PST_Yr1646a	1063	50	108	4	0	0.999333683575711	0.841780331466913	0.913815692600589	PF23742.1	C3G9 VBS-like domain							1063	Chr_3	------------------------------------------------------------------------------------------------------------------------------------------------------------------------------------------------------------------------MNSGNGLITTDMVVPDKSTLVIENNDDAYDDQTISTPDSKLEQPPLRTASIDQIDPRENFHQKTPSAALAQQHSHRPRSGSLSSIKYLSHKRNESDSHNRMNSSGSRVSNTEHEQKISSMQIKILSLEKELRETQLNSSRSNSNSTRLDESQEEISHWKQQCEEQKHQLKTLQASLQEEKKMRFKEAEIAEQSMQDLKRQITDLKQRLETTRSSSSSSRPTSDHDSAVIVERLKAEVVELIDELRQMHSRQDLLLAEQDHFQEIIRDLENSVDVQKRRYETVKTESRDLKPSSTTHGPKEFLPNQKLPLTQNGAIVDIHFTSFSSSIDDLLRSARSNVSNELISVMRRVIDVVSTIDEDIQQYESNPKMYGGLSQAQQESLDSTKTRINATLSNLITASKNHLVSSGLSPISLLDAAASHLCFSMVELVQLVGMRRANDREIELSENYHANRPKYDDDDSNEDGGAQITIGRSNKKNGIPSSPNDHLGIRPLGLRNGDISPAPLRINKDRDFSARNQIGSPKSGIDPQQQDPKSNGFLNSNRTRVPVGGVGTISNHQNNNTIGLRSLNQQEKKGPAGGGALSIGSRTQQMANKFEDLRSPSGFDGSNASDLRDSVSGSSSTNPDKVFDSPPRPTMINRAFRNPPSLPTRHDLDNQPSGIGGRTRSDSASVRTETAPVNSGRDRIGTNDSSDQDHQDVEKLKVYLETQTELIVGSIQSLLSTIRGTGAPSSNGLTTTSTEVDNNLNQIIKIVSEIVDRCSDPSPRFDHSKTQIILTELTENCQKLNQMQQSGFNSNTHNNRLPPNAGNGFSKHVKQAMAAASFGVAKALKELNSHVSGVGEESLL
113295	GC_00001836		PST_Yr1646a	1062	50	108	4	0	0.999333683575711	0.841780331466913	0.913815692600589	PF23742.1	C3G9 VBS-like domain							1062	Chr_3	MSRYPTPPHSQTDSQSIGLSSYQQRSEHKRTQKQQQPSTVNDPTQQDIQIKRAARTHYELLNSWLHNPADQANKSPPNRTNPRDKLTRLTRQQFQELSTDVYDELCRRIADSEDPQQNSNGAAPFLASRDEFHPKRNQARQKLASLPRSRFKDLASDVFYELERRYPEFLQPDLSTTPSKQNYNTPPPRNKLNQYNPDSQRQPPPSNTPVRPLNPPMNSGNGLITTDMVVPDKSTLVIENNDDAYDDQTISTPDSKLEQPPLRTASIDQIDPRENFHQKTPSAALAQQHSHRPRSGSLSSIKYLSHKRNESDSHNRMNSSGSRVSNTEHEQKISSMQIKILSLEKELRETQLNSSRSNSNSTRLDESQEEISHWKQQCEEQKHQLKTLQASLQEEKKMRFKEAEIAEQSMQDLKRQITDLKQRLETTRSSSSSSRPTSDHDSAVIVERLKAEVVELIDELRQMHSRQDLLLAEQDHFQEIIRDLENSVDVQKRRYETVKTESRDLKPSSTTHGPKEFLPNQKLPLTQNGAIVDIHFTSFSSSIDDLLRSARSNVSNELISVMRRVIDVVSTIDEDIQQYESNPKMYGGLSQAQQESLDSTKTRINATLSNLITASKNHLVSSGLSPISLLDAAASHLCFSMVELVQLVGMRRANDREIELSENYHANRPKYDDDDSNEDGGAQITIGRSNKKNGIPSSPNDHLGIRPLGLRNGDISPAPLRINKDRDFSARNQIGSPKSGIDPQQQDPKSNGFLNSNRTRVPVGGVGTISNHQNNNTIGLRSLNQQEKKGPAGGGALSIGSRTQQMANKFEDLRSPSGFDGSNASDLRDSVSGSSSTNPDKVFDSPPRPTMINRAFRNPPSLPTRHDLDNQPSGIGGRTRSDSASVRTETAPVNSGRDRIGTNDSSDQDHQDVEKLKVYLETQTELIVGSIQSLLSTIRGTGAPSSNGLTTTSTEVDNNLNQIIKIVSEIVDRCSDPSPRFDHSKTQIILTELTENCQKLNQMQQSGFNSNTHNNRLPPNAGNGFSKHVKQAMAAASFGVAKALKELNSHVSGVGEESLL
113296	GC_00001836		PST_Yr1646b	12283	50	108	4	0	0.999333683575711	0.841780331466913	0.913815692600589	PF23742.1	C3G9 VBS-like domain							12283	Chr_1	------------------------------------------------------------------------------------------------------------------------------------------------------------------------------------------------------------------------MNSGNGLITTDMVVPDKSTLVIENNDDAYDDQTISTPDSKLEQPPLRTASIDQIDPRENFHQKTPSAALAQQHSHRPRSGSLSSIKYLSHKRNESDSHNRMNSSGSRVSNTEHEQKISSMQIKILSLEKELRETQLNSSRSNSNSTRLDESQEEISHWKQQCEEQKHQLKTLQASLQEEKKMRFKEAEIAEQSMQDLKRQITDLKQRLETTRSSSSSSRPTSDHDSAVIVERLKAEVVELIDELRQMHSRQDLLLAEQDHFQEIIRDLENSVDVQKRRYETVKTELRDLKPSSTTHGPKEFLPNQKLPLTQNGAIVDIHFTSFSSSIDDLLRSARSNVSNELISVMRRVIDVVSTIDEDIQQYESNPKMYGGLSQAQQESLDSTKTRINATLSNLITASKNHLVSSGLSPISLLDAAASHLCFSMVELVQLVGMRRANDREIELSENYHANRPKYDDDDSNEDGGAQITIGRSNKKNGIPSSPNDHLGIRPLGLRNGDISPAPLRINKDRDFSARNQIGSPKSGIDPQQQDPKSNGFLNSNRTRVPVGGVGTISNHQNNNTIGLRSLNQQEKKGPAGGGALSIGSRTQQMANKFEDLRSPSGFDGSNASDLRDSVSGSSSTNPDKVFDSPPRPTMINRAFRNPPSLPTRHDLDNQPSGIGGRTRSDSASVRTETAPVNSGRDRIGTNDSSDQDHQDVEKLKVYLETQTELIVGSIQSLLSTIRGTGAPSSNGLTTTSTEVDNNLNQIIKIVSEIVDRCSDPSPRFDHSKTQIILTELTENCQKLNQMQQSGFNSNTHNNRLPPNAGNGFSKHVKQAMAAASFGVAKALKELNSHVSGVGEESLL
113297	GC_00001836		PST_Yr1646b	12282	50	108	4	0	0.999333683575711	0.841780331466913	0.913815692600589	PF23742.1	C3G9 VBS-like domain							12282	Chr_1	MSRYPTPPHSQTDSQSIGLSSYQQRSEHKRTQKQQQPSTANDPTQQDIQIKRAARTHYELLNSWLHNPADQANKSPPNRTNPRDKLTRLTRQQFQELSTDVYDELCRRIADSEDPQQNSNGAAPFLASRDEFHPKRNQARQKLASLPRSRFKDLASDVFYELERRYPEFLQPDLSTTPSKQNYNTPPPRNKLNQYNPDSQRQPPPSNTPVRPLNPPMNSGNGLITTDMVVPDKSTLVIENNDDAYDDQTISTPDSKLEQPPLRTASIDQIDPRENFHQKTPSAALAQQHSHRPRSGSLSSIKYLSHKRNESDSHNRMNSSGSRVSNTEHEQKISSMQIKILSLEKELRETQLNSSRSNSNSTRLDESQEEISHWKQQCEEQKHQLKTLQASLQEEKKMRFKEAEIAEQSMQDLKRQITDLKQRLETTRSSSSSSRPTSDHDSAVIVERLKAEVVELIDELRQMHSRQDLLLAEQDHFQEIIRDLENSVDVQKRRYETVKTELRDLKPSSTTHGPKEFLPNQKLPLTQNGAIVDIHFTSFSSSIDDLLRSARSNVSNELISVMRRVIDVVSTIDEDIQQYESNPKMYGGLSQAQQESLDSTKTRINATLSNLITASKNHLVSSGLSPISLLDAAASHLCFSMVELVQLVGMRRANDREIELSENYHANRPKYDDDDSNEDGGAQITIGRSNKKNGIPSSPNDHLGIRPLGLRNGDISPAPLRINKDRDFSARNQIGSPKSGIDPQQQDPKSNGFLNSNRTRVPVGGVGTISNHQNNNTIGLRSLNQQEKKGPAGGGALSIGSRTQQMANKFEDLRSPSGFDGSNASDLRDSVSGSSSTNPDKVFDSPPRPTMINRAFRNPPSLPTRHDLDNQPSGIGGRTRSDSASVRTETAPVNSGRDRIGTNDSSDQDHQDVEKLKVYLETQTELIVGSIQSLLSTIRGTGAPSSNGLTTTSTEVDNNLNQIIKIVSEIVDRCSDPSPRFDHSKTQIILTELTENCQKLNQMQQSGFNSNTHNNRLPPNAGNGFSKHVKQAMAAASFGVAKALKELNSHVSGVGEESLL
113298	GC_00001836		PST_Yr1706a	4625	50	108	4	0	0.999333683575711	0.841780331466913	0.913815692600589	PF23742.1	C3G9 VBS-like domain							4625	Chr_3	------------------------------------------------------------------------------------------------------------------------------------------------------------------------------------------------------------------------MNSGNGLITTDMVVPDKSTLVIENNDDAYDDQTISTPDSKLEQPPLRTASIDQIDPRENFHQKTPSAALAQQHSHRPRSGSLSSIKYLSHKRNESDSHNRMNSSGSRVSNTEHEQKISSMQIKILSLEKELRETQLNSSRSNSNSTRLDESQEEISHWKQQCEEQKHQLKTLQASLQEEKKMRFKEAEIAEQSMQDLKRQITDLKQRLETTRSSSSSSRPTSDHDSAVIVERLKAEVVELIDELRQMHSRQDLLLAEQDHFQEIIRDLENSVDVQKRRYETVKTELRDLKPSSTTHGPKEFLPNQKLPLTQNGAIVDIHFTSFSSSIDDLLRSARSNVSNELISVMRRVIDVVSTIDEDIQQYESNPKMYGGLSQAQQESLDSTKTRINATLSNLITASKNHLVSSGLSPISLLDAAASHLCFSMVELVQLVGMRRANDREIELSENYHANRPKYDDDDSNEDGGAQITIGRSNKKNGIPSSPNDHLGIRPLGLRNGDISPAPLRINKDRDFSARNQIGSPKSGIDPQQQDPKSNGFLNSNRTRVPVGGVGTISNHQNNNTIGLRSLNQQEKKGPAGGGALSIGSRTQQMANKFEDLRSPSGFDGSNASDLRDSVSGSSSTNPDKVFDSPPRPTMINRAFRNPPSLPTRHDLDNQPSGIGGRTRSDSASVRTETAPVNSGRDRIGTNDSSDQDHQDVEKLKVYLETQTELIVGSIQSLLSTIRGTGAPSSNGLTTTSTEVDNNLNQIIKIVSEIVDRCSDPSPRFDHSKTQIILTELTENCQKLNQMQQSGFNSNTHNNRLPPNAGNGFSKHVKQAMAAASFGVAKALKELNSHVSGVGEESLL
113299	GC_00001836		PST_Yr1706a	4624	50	108	4	0	0.999333683575711	0.841780331466913	0.913815692600589	PF23742.1	C3G9 VBS-like domain							4624	Chr_3	MSRYPTPPHSQTDSQSIGLSSYQQRSEHKRTQKQQQPSTANDPTQQDIQIKRAARTHYELLNSWLHNPADQANKSPPNRTNPRDKLTRLTRQQFQELSTDVYDELCRRIADSEDPQQNSNGAAPFLASRDEFHPKRNQARQKLASLPRSRFKDLASDVFYELERRYPEFLQPDLSTTPSKQNYNTPPPRNKLNQYNPDSQRQPPPSNTPVRPLNPPMNSGNGLITTDMVVPDKSTLVIENNDDAYDDQTISTPDSKLEQPPLRTASIDQIDPRENFHQKTPSAALAQQHSHRPRSGSLSSIKYLSHKRNESDSHNRMNSSGSRVSNTEHEQKISSMQIKILSLEKELRETQLNSSRSNSNSTRLDESQEEISHWKQQCEEQKHQLKTLQASLQEEKKMRFKEAEIAEQSMQDLKRQITDLKQRLETTRSSSSSSRPTSDHDSAVIVERLKAEVVELIDELRQMHSRQDLLLAEQDHFQEIIRDLENSVDVQKRRYETVKTELRDLKPSSTTHGPKEFLPNQKLPLTQNGAIVDIHFTSFSSSIDDLLRSARSNVSNELISVMRRVIDVVSTIDEDIQQYESNPKMYGGLSQAQQESLDSTKTRINATLSNLITASKNHLVSSGLSPISLLDAAASHLCFSMVELVQLVGMRRANDREIELSENYHANRPKYDDDDSNEDGGAQITIGRSNKKNGIPSSPNDHLGIRPLGLRNGDISPAPLRINKDRDFSARNQIGSPKSGIDPQQQDPKSNGFLNSNRTRVPVGGVGTISNHQNNNTIGLRSLNQQEKKGPAGGGALSIGSRTQQMANKFEDLRSPSGFDGSNASDLRDSVSGSSSTNPDKVFDSPPRPTMINRAFRNPPSLPTRHDLDNQPSGIGGRTRSDSASVRTETAPVNSGRDRIGTNDSSDQDHQDVEKLKVYLETQTELIVGSIQSLLSTIRGTGAPSSNGLTTTSTEVDNNLNQIIKIVSEIVDRCSDPSPRFDHSKTQIILTELTENCQKLNQMQQSGFNSNTHNNRLPPNAGNGFSKHVKQAMAAASFGVAKALKELNSHVSGVGEESLL
113300	GC_00001836		PST_Yr1706a	189	50	108	4	0	0.999333683575711	0.841780331466913	0.913815692600589	PF23742.1	C3G9 VBS-like domain							189	Chr_3	------------------------------------------------------------------------------------------------------------------------------------------------------------------------------------------------------------------------MNSGNGLITTDMVVPDKSTLVIENNDDAYDDQTISTPDSKLEQPPLRTASIDQIDPRENFHQKTPSAALAQQHSHRPRSGSLSSIKYLSHKRNESDSHNRMNSSGSRVSNTEHEQKISSMQIKILSLEKELRETQLNSSRSNSNSTRLDESQEEISHWKQQCEEQKHQLKTLQASLQEEKKMRFKEAEIAEQSMQDLKRQITDLKQRLETTRSSSSSSRPTSDHDSAVIVERLKAEVVELIDELRQMHSRQDLLLAEQDHFQEIIRDLENSVDVQKRRYETVKTESRDLKPSSTTHGPKEFLPNQKLPLTQNGAIVDIHFTSFSSSIDDLLRSARSNVSNELISVMRRVIDVVSTIDEDIQQYESNPKMYGGLSQAQQESLDSTKTRINATLSNLITASKNHLVSSGLSPISLLDAAASHLCFSMVELVQLVGMRRANDREIELSENYHANRPKYDDDDSNEDGGAQITIGRSNKKNGIPSSPNDHLGIRPLGLRNGDISPAPLRINKDRDFSARNQIGSPKSGIDPQQQDPKSNGFLNSNRTRVPVGGVGTISNHQNNNTIGLRSLNQQEKKGPAGGGALSIGSRTQQMANKFEDLRSPSGFDGSNASDLRDSVSGSSSTNPDKVFDSPPRPTMINRAFRNPPSLPTRHDLDNQPSGIGGRTRSDSASVRTETAPVNSGRDRIGTNDSSDQDHQDVEKLKVYLETQTELIVGSIQSLLSTIRGTGAPSSNGLTTTSTEVDNNLNQIIKIVSEIVDRCSDPSPRFDHSKTQIILTELTENCQKLNQMQQSGFNSNTHNNRLPPNAGNGFSKHVKQAMAAASFGVAKALKELNSHVSGVGEESLL
113301	GC_00001836		PST_Yr1706a	190	50	108	4	0	0.999333683575711	0.841780331466913	0.913815692600589	PF23742.1	C3G9 VBS-like domain							190	Chr_3	MSRYPTPPHSQTDSQSIGLSSYQQRSEHKRTQKQQQPSTVNDPTQQDIQIKRAARTHYELLNSWLHNPADQANKSPPNRTNPRDKLTRLTRQQFQELSTDVYDELCRRIADSEDPQQNSNGAAPFLASRDEFHPKRNQARQKLASLPRSRFKDLASDVFYELERRYPEFLQPDLSTTPSKQNYNTPPPRNKLNQYNPDSQRQPPPSNTPVRPLNPPMNSGNGLITTDMVVPDKSTLVIENNDDAYDDQTISTPDSKLEQPPLRTASIDQIDPRENFHQKTPSAALAQQHSHRPRSGSLSSIKYLSHKRNESDSHNRMNSSGSRVSNTEHEQKISSMQIKILSLEKELRETQLNSSRSNSNSTRLDESQEEISHWKQQCEEQKHQLKTLQASLQEEKKMRFKEAEIAEQSMQDLKRQITDLKQRLETTRSSSSSSRPTSDHDSAVIVERLKAEVVELIDELRQMHSRQDLLLAEQDHFQEIIRDLENSVDVQKRRYETVKTESRDLKPSSTTHGPKEFLPNQKLPLTQNGAIVDIHFTSFSSSIDDLLRSARSNVSNELISVMRRVIDVVSTIDEDIQQYESNPKMYGGLSQAQQESLDSTKTRINATLSNLITASKNHLVSSGLSPISLLDAAASHLCFSMVELVQLVGMRRANDREIELSENYHANRPKYDDDDSNEDGGAQITIGRSNKKNGIPSSPNDHLGIRPLGLRNGDISPAPLRINKDRDFSARNQIGSPKSGIDPQQQDPKSNGFLNSNRTRVPVGGVGTISNHQNNNTIGLRSLNQQEKKGPAGGGALSIGSRTQQMANKFEDLRSPSGFDGSNASDLRDSVSGSSSTNPDKVFDSPPRPTMINRAFRNPPSLPTRHDLDNQPSGIGGRTRSDSASVRTETAPVNSGRDRIGTNDSSDQDHQDVEKLKVYLETQTELIVGSIQSLLSTIRGTGAPSSNGLTTTSTEVDNNLNQIIKIVSEIVDRCSDPSPRFDHSKTQIILTELTENCQKLNQMQQSGFNSNTHNNRLPPNAGNGFSKHVKQAMAAASFGVAKALKELNSHVSGVGEESLL
113302	GC_00001836		PST_Yr1716a	192	50	108	4	0	0.999333683575711	0.841780331466913	0.913815692600589	PF23742.1	C3G9 VBS-like domain							192	Chr_3	------------------------------------------------------------------------------------------------------------------------------------------------------------------------------------------------------------------------MNSGNGLITTDMVVPDKSTLVIENNDDAYDDQTISTPDSKLEQPPLRTASIDQIDPRENFHQKTPSAALAQQHSHRPRSGSLSSIKYLSHKRNESDSHNRMNSSGSRVSNTEHEQKISSMQIKILSLEKELRETQLNSSRSNSNSTRLDESQEEISHWKQQCEEQKHQLKTLQASLQEEKKMRFKEAEIAEQSMQDLKRQITDLKQRLETTRSSSSSSRPTSDHDSAVIVERLKAEVVELIDELRQMHSRQDLLLAEQDHFQEIIRDLENSVDVQKRRYETVKTESRDLKPSSTTHGPKEFLPNQKLPLTQNGAIVDIHFTSFSSSIDDLLRSARSNVSNELISVMRRVIDVVSTIDEDIQQYESNPKMYGGLSQAQQESLDSTKTRINATLSNLITASKNHLVSSGLSPISLLDAAASHLCFSMVELVQLVGMRRANDREIELSENYHANRPKYDDDDSNEDGGAQITIGRSNKKNGIPSSPNDHLGIRPLGLRNGDISPAPLRINKDRDFSARNQIGSPKSGIDPQQQDPKSNGFLNSNRTRVPVGGVGTISNHQNNNTIGLRSLNQQEKKGPAGGGALSIGSRTQQMANKFEDLRSPSGFDGSNASDLRDSVSGSSSTNPDKVFDSPPRPTMINRAFRNPPSLPTRHDLDNQPSGIGGRTRSDSASVRTETAPVNSGRDRIGTNDSSDQDHQDVEKLKVYLETQTELIVGSIQSLLSTIRGTGAPSSNGLTTTSTEVDNNLNQIIKIVSEIVDRCSDPSPRFDHSKTQIILTELTENCQKLNQMQQSGFNSNTHNNRLPPNAGNGFSKHVKQAMAAASFGVAKALKELNSHVSGVGEESLL
113303	GC_00001836		PST_Yr1716a	191	50	108	4	0	0.999333683575711	0.841780331466913	0.913815692600589	PF23742.1	C3G9 VBS-like domain							191	Chr_3	MSRYPTPPHSQTDSQSIGLSSYQQRSEHKRTQKQQQPSTVNDPTQQDIQIKRAARTHYELLNSWLHNPADQANKSPPNRTNPRDKLTRLTRQQFQELSTDVYDELCRRIADSEDPQQNSNGAAPFLASRDEFHPKRNQARQKLASLPRSRFKDLASDVFYELERRYPEFLQPDLSTTPSKQNYNTPPPRNKLNQYNPDSQRQPPPSNTPVRPLNPPMNSGNGLITTDMVVPDKSTLVIENNDDAYDDQTISTPDSKLEQPPLRTASIDQIDPRENFHQKTPSAALAQQHSHRPRSGSLSSIKYLSHKRNESDSHNRMNSSGSRVSNTEHEQKISSMQIKILSLEKELRETQLNSSRSNSNSTRLDESQEEISHWKQQCEEQKHQLKTLQASLQEEKKMRFKEAEIAEQSMQDLKRQITDLKQRLETTRSSSSSSRPTSDHDSAVIVERLKAEVVELIDELRQMHSRQDLLLAEQDHFQEIIRDLENSVDVQKRRYETVKTESRDLKPSSTTHGPKEFLPNQKLPLTQNGAIVDIHFTSFSSSIDDLLRSARSNVSNELISVMRRVIDVVSTIDEDIQQYESNPKMYGGLSQAQQESLDSTKTRINATLSNLITASKNHLVSSGLSPISLLDAAASHLCFSMVELVQLVGMRRANDREIELSENYHANRPKYDDDDSNEDGGAQITIGRSNKKNGIPSSPNDHLGIRPLGLRNGDISPAPLRINKDRDFSARNQIGSPKSGIDPQQQDPKSNGFLNSNRTRVPVGGVGTISNHQNNNTIGLRSLNQQEKKGPAGGGALSIGSRTQQMANKFEDLRSPSGFDGSNASDLRDSVSGSSSTNPDKVFDSPPRPTMINRAFRNPPSLPTRHDLDNQPSGIGGRTRSDSASVRTETAPVNSGRDRIGTNDSSDQDHQDVEKLKVYLETQTELIVGSIQSLLSTIRGTGAPSSNGLTTTSTEVDNNLNQIIKIVSEIVDRCSDPSPRFDHSKTQIILTELTENCQKLNQMQQSGFNSNTHNNRLPPNAGNGFSKHVKQAMAAASFGVAKALKELNSHVSGVGEESLL
113304	GC_00001836		PST_Yr1716b	10453	50	108	4	0	0.999333683575711	0.841780331466913	0.913815692600589	PF23742.1	C3G9 VBS-like domain							10453	Chr_1	------------------------------------------------------------------------------------------------------------------------------------------------------------------------------------------------------------------------MNSGNGLITTDMVVPDKSTLVIENNDDAYDDQTISTPDSKLEQPPLRTASIDQIDPRENFHQKTPSAALAQQHSHRPRSGSLSSIKYLSHKRNESDSHNRMNSSGSRVSNTEHEQKISSMQIKILSLEKELRETQLNSSRSNSNSTRLDESQEEISHWKQQCEEQKHQLKTLQASLQEEKKMRFKEAEIAEQSMQDLKRQITDLKQRLETTRSSSSSSRPTSDHDSAVIVERLKAEVVELIDELRQMHSRQDLLLAEQDHFQEIIRDLENSVDVQKRRYETVKTELRDLKPSSTTHGPKEFLPNQKLPLTQNGAIVDIHFTSFSSSIDDLLRSARSNVSNELISVMRRVIDVVSTIDEDIQQYESNPKMYGGLSQAQQESLDSTKTRINATLSNLITASKNHLVSSGLSPISLLDAAASHLCFSMVELVQLVGMRRANDREIELSENYHANRPKYDDDDSNEDGGAQITIGRSNKKNGIPSSPNDHLGIRPLGLRNGDISPAPLRINKDRDFSARNQIGSPKSGIDPQQQDPKSNGFLNSNRTRVPVGGVGTISNHQNNNTIGLRSLNQQEKKGPAGGGALSIGSRTQQMANKFEDLRSPSGFDGSNASDLRDSVSGSSSTNPDKVFDSPPRPTMINRAFRNPPSLPTRHDLDNQPSGIGGRTRSDSASVRTETAPVNSGRDRIGTNDSSDQDHQDVEKLKVYLETQTELIVGSIQSLLSTIRGTGAPSSNGLTTTSTEVDNNLNQIIKIVSEIVDRCSDPSPRFDHSKTQIILTELTENCQKLNQMQQSGFNSNTHNNRLPPNAGNGFSKHVKQAMAAASFGVAKALKELNSHVSGVGEESLL
113305	GC_00001836		PST_Yr1716b	10454	50	108	4	0	0.999333683575711	0.841780331466913	0.913815692600589	PF23742.1	C3G9 VBS-like domain							10454	Chr_1	MSRYPTPPHSQTDSQSIGLSSYQQRSEHKRTQKQQQPSTANDPTQQDIQIKRAARTHYELLNSWLHNPADQANKSPPNRTNPRDKLTRLTRQQFQELSTDVYDELCRRIADSEDPQQNSNGAAPFLASRDEFHPKRNQARQKLASLPRSRFKDLASDVFYELERRYPEFLQPDLSTTPSKQNYNTPPPRNKLNQYNPDSQRQPPPSNTPVRPLNPPMNSGNGLITTDMVVPDKSTLVIENNDDAYDDQTISTPDSKLEQPPLRTASIDQIDPRENFHQKTPSAALAQQHSHRPRSGSLSSIKYLSHKRNESDSHNRMNSSGSRVSNTEHEQKISSMQIKILSLEKELRETQLNSSRSNSNSTRLDESQEEISHWKQQCEEQKHQLKTLQASLQEEKKMRFKEAEIAEQSMQDLKRQITDLKQRLETTRSSSSSSRPTSDHDSAVIVERLKAEVVELIDELRQMHSRQDLLLAEQDHFQEIIRDLENSVDVQKRRYETVKTELRDLKPSSTTHGPKEFLPNQKLPLTQNGAIVDIHFTSFSSSIDDLLRSARSNVSNELISVMRRVIDVVSTIDEDIQQYESNPKMYGGLSQAQQESLDSTKTRINATLSNLITASKNHLVSSGLSPISLLDAAASHLCFSMVELVQLVGMRRANDREIELSENYHANRPKYDDDDSNEDGGAQITIGRSNKKNGIPSSPNDHLGIRPLGLRNGDISPAPLRINKDRDFSARNQIGSPKSGIDPQQQDPKSNGFLNSNRTRVPVGGVGTISNHQNNNTIGLRSLNQQEKKGPAGGGALSIGSRTQQMANKFEDLRSPSGFDGSNASDLRDSVSGSSSTNPDKVFDSPPRPTMINRAFRNPPSLPTRHDLDNQPSGIGGRTRSDSASVRTETAPVNSGRDRIGTNDSSDQDHQDVEKLKVYLETQTELIVGSIQSLLSTIRGTGAPSSNGLTTTSTEVDNNLNQIIKIVSEIVDRCSDPSPRFDHSKTQIILTELTENCQKLNQMQQSGFNSNTHNNRLPPNAGNGFSKHVKQAMAAASFGVAKALKELNSHVSGVGEESLL
113306	GC_00001836		PST_Yr2011a	1046	50	108	4	0	0.999333683575711	0.841780331466913	0.913815692600589	PF23742.1	C3G9 VBS-like domain							1046	Chr_3	------------------------------------------------------------------------------------------------------------------------------------------------------------------------------------------------------------------------MNSGNGLITTDMVVPDKSTLVIENNDDAYDDQTISTPDSKLEQPPLRTASIDQIDPRENFHQKTPSAALAQQHSHRPRSGSLSSIKYLSHKRNESDSHNRMNSSGSRVSNTEHEQKISSMQIKILSLEKELRETQLNSSRSNSNSTRLDESQEEISHWKQQCEEQKHQLKTLQASLQEEKKMRFKEAEIAEQSMQDLKRQITDLKQRLETTRSSSSSSRPTSDHDSAVIVERLKAEVVELIDELRQMHSRQDLLLAEQDHFQEIIRDLENSVDVQKRRYETVKTESRDLKPSSTTHGPKEFLPNQKLPLTQNGAIVDIHFTSFSSSIDDLLRSARSNVSNELISVMRRVIDVVSTIDEDIQQYESNPKMYGGLSQAQQESLDSTKTRINATLSNLITASKNHLVSSGLSPISLLDAAASHLCFSMVELVQLVGMRRANDREIELSENYHANRPKYDDDDSNEDGGAQITIGRSNKKNGIPSSPNDHLGIRPLGLRNGDISPAPLRINKDRDFSARNQIGSPKSGIDPQQQDPKSNGFLNSNRTRVPVGGVGTISNHQNNNTIGLRSLNQQEKKGPAGGGALSIGSRTQQMANKFEDLRSPSGFDGSNASDLRDSVSGSSSTNPDKVFDSPPRPTMINRAFRNPPSLPTRHDLDNQPSGIGGRTRSDSASVRTETAPVNSGRDRIGTNDSSDQDHQDVEKLKVYLETQTELIVGSIQSLLSTIRGTGAPSSNGLTTTSTEVDNNLNQIIKIVSEIVDRCSDPSPRFDHSKTQIILTELTENCQKLNQMQQSGFNSNTHNNRLPPNAGNGFSKHVKQAMAAASFGVAKALKELNSHVSGVGEESLL
113307	GC_00001836		PST_Yr2011a	1047	50	108	4	0	0.999333683575711	0.841780331466913	0.913815692600589	PF23742.1	C3G9 VBS-like domain							1047	Chr_3	MSRYPTPPHSQTDSQSIGLSSYQQRSEHKRTQKQQQPSTVNDPTQQDIQIKRAARTHYELLNSWLHNPADQANKSPPNRTNPRDKLTRLTRQQFQELSTDVYDELCRRIADSEDPQQNSNGAAPFLASRDEFHPKRNQARQKLASLPRSRFKDLASDVFYELERRYPEFLQPDLSTTPSKQNYNTPPPRNKLNQYNPDSQRQPPPSNTPVRPLNPPMNSGNGLITTDMVVPDKSTLVIENNDDAYDDQTISTPDSKLEQPPLRTASIDQIDPRENFHQKTPSAALAQQHSHRPRSGSLSSIKYLSHKRNESDSHNRMNSSGSRVSNTEHEQKISSMQIKILSLEKELRETQLNSSRSNSNSTRLDESQEEISHWKQQCEEQKHQLKTLQASLQEEKKMRFKEAEIAEQSMQDLKRQITDLKQRLETTRSSSSSSRPTSDHDSAVIVERLKAEVVELIDELRQMHSRQDLLLAEQDHFQEIIRDLENSVDVQKRRYETVKTESRDLKPSSTTHGPKEFLPNQKLPLTQNGAIVDIHFTSFSSSIDDLLRSARSNVSNELISVMRRVIDVVSTIDEDIQQYESNPKMYGGLSQAQQESLDSTKTRINATLSNLITASKNHLVSSGLSPISLLDAAASHLCFSMVELVQLVGMRRANDREIELSENYHANRPKYDDDDSNEDGGAQITIGRSNKKNGIPSSPNDHLGIRPLGLRNGDISPAPLRINKDRDFSARNQIGSPKSGIDPQQQDPKSNGFLNSNRTRVPVGGVGTISNHQNNNTIGLRSLNQQEKKGPAGGGALSIGSRTQQMANKFEDLRSPSGFDGSNASDLRDSVSGSSSTNPDKVFDSPPRPTMINRAFRNPPSLPTRHDLDNQPSGIGGRTRSDSASVRTETAPVNSGRDRIGTNDSSDQDHQDVEKLKVYLETQTELIVGSIQSLLSTIRGTGAPSSNGLTTTSTEVDNNLNQIIKIVSEIVDRCSDPSPRFDHSKTQIILTELTENCQKLNQMQQSGFNSNTHNNRLPPNAGNGFSKHVKQAMAAASFGVAKALKELNSHVSGVGEESLL
113308	GC_00001836		PST_Yr2011b	11610	50	108	4	0	0.999333683575711	0.841780331466913	0.913815692600589	PF23742.1	C3G9 VBS-like domain							11610	Chr_1	------------------------------------------------------------------------------------------------------------------------------------------------------------------------------------------------------------------------MNSGNGLITTDMVVPDKSTLVIENNDDAYDDQTISTPDSKLEQPPLRTASIDQIDPRENFHQKTPSAALAQQHSHRPRSGSLSSIKYLSHKRNESDSHNRMNSSGSRVSNTEHEQKISSMQIKILSLEKELRETQLNSSRSNSNSTRLDESQEEISHWKQQCEEQKHQLKTLQASLQEEKKMRFKEAEIAEQSMQDLKRQITDLKQRLETTRSSSSSSRPTSDHDSAVIVERLKAEVVELIDELRQMHSRQDLLLAEQDHFQEIIRDLENSVDVQKRRYETVKTELRDLKPSSTTHGPKEFLPNQKLPLTQNGAIVDIHFTSFSSSIDDLLRSARSNVSNELISVMRRVIDVVSTIDEDIQQYESNPKMYGGLSQAQQESLDSTKTRINATLSNLITASKNHLVSSGLSPISLLDAAASHLCFSMVELVQLVGMRRANDREIELSENYHANRPKYDDDDSNEDGGAQITIGRSNKKNGIPSSPNDHLGIRPLGLRNGDISPAPLRINKDRDFSARNQIGSPKSGIDPQQQDPKSNGFLNSNRTRVPVGGVGTISNHQNNNTIGLRSLNQQEKKGPAGGGALSIGSRTQQMANKFEDLRSPSGFDGSNASDLRDSVSGSSSTNPDKVFDSPPRPTMINRAFRNPPSLPTRHDLDNQPSGIGGRTRSDSASVRTETAPVNSGRDRIGTNDSSDQDHQDVEKLKVYLETQTELIVGSIQSLLSTIRGTGAPSSNGLTTTSTEVDNNLNQIIKIVSEIVDRCSDPSPRFDHSKTQIILTELTENCQKLNQMQQSGFNSNTHNNRLPPNAGNGFSKHVKQAMAAASFGVAKALKELNSHVSGVGEESLL
113309	GC_00001836		PST_Yr2011b	11609	50	108	4	0	0.999333683575711	0.841780331466913	0.913815692600589	PF23742.1	C3G9 VBS-like domain							11609	Chr_1	MSRYPTPPHSQTDSQSIGLSSYQQRSEHKRTQKQQQPSTANDPTQQDIQIKRAARTHYELLNSWLHNPADQANKSPPNRTNPRDKLTRLTRQQFQELSTDVYDELCRRIADSEDPQQNSNGAAPFLASRDEFHPKRNQARQKLASLPRSRFKDLASDVFYELERRYPEFLQPDLSTTPSKQNYNTPPPRNKLNQYNPDSQRQPPPSNTPVRPLNPPMNSGNGLITTDMVVPDKSTLVIENNDDAYDDQTISTPDSKLEQPPLRTASIDQIDPRENFHQKTPSAALAQQHSHRPRSGSLSSIKYLSHKRNESDSHNRMNSSGSRVSNTEHEQKISSMQIKILSLEKELRETQLNSSRSNSNSTRLDESQEEISHWKQQCEEQKHQLKTLQASLQEEKKMRFKEAEIAEQSMQDLKRQITDLKQRLETTRSSSSSSRPTSDHDSAVIVERLKAEVVELIDELRQMHSRQDLLLAEQDHFQEIIRDLENSVDVQKRRYETVKTELRDLKPSSTTHGPKEFLPNQKLPLTQNGAIVDIHFTSFSSSIDDLLRSARSNVSNELISVMRRVIDVVSTIDEDIQQYESNPKMYGGLSQAQQESLDSTKTRINATLSNLITASKNHLVSSGLSPISLLDAAASHLCFSMVELVQLVGMRRANDREIELSENYHANRPKYDDDDSNEDGGAQITIGRSNKKNGIPSSPNDHLGIRPLGLRNGDISPAPLRINKDRDFSARNQIGSPKSGIDPQQQDPKSNGFLNSNRTRVPVGGVGTISNHQNNNTIGLRSLNQQEKKGPAGGGALSIGSRTQQMANKFEDLRSPSGFDGSNASDLRDSVSGSSSTNPDKVFDSPPRPTMINRAFRNPPSLPTRHDLDNQPSGIGGRTRSDSASVRTETAPVNSGRDRIGTNDSSDQDHQDVEKLKVYLETQTELIVGSIQSLLSTIRGTGAPSSNGLTTTSTEVDNNLNQIIKIVSEIVDRCSDPSPRFDHSKTQIILTELTENCQKLNQMQQSGFNSNTHNNRLPPNAGNGFSKHVKQAMAAASFGVAKALKELNSHVSGVGEESLL
113310	GC_00001836		PST_Yr2015a	192	50	108	4	0	0.999333683575711	0.841780331466913	0.913815692600589	PF23742.1	C3G9 VBS-like domain							192	Chr_3	------------------------------------------------------------------------------------------------------------------------------------------------------------------------------------------------------------------------MNSGNGLITTDMVVPDKSTLVIENNDDAYDDQTISTPDSKLEQPPLRTASIDQIDPRENFHQKTPSAALAQQHSHRPRSGSLSSIKYLSHKRNESDSHNRMNSSGSRVSNTEHEQKISSMQIKILSLEKELRETQLNSSRSNSNSTRLDESQEEISHWKQQCEEQKHQLKTLQASLQEEKKMRFKEAEIAEQSMQDLKRQITDLKQRLETTRSSSSSSRPTSDHDSAVIVERLKAEVVELIDELRQMHSRQDLLLAEQDHFQEIIRDLENSVDVQKRRYETVKTESRDLKPSSTTHGPKEFLPNQKLPLTQNGAIVDIHFTSFSSSIDDLLRSARSNVSNELISVMRRVIDVVSTIDEDIQQYESNPKMYGGLSQAQQESLDSTKTRINATLSNLITASKNHLVSSGLSPISLLDAAASHLCFSMVELVQLVGMRRANDREIELSENYHANRPKYDDDDSNEDGGAQITIGRSNKKNGIPSSPNDHLGIRPLGLRNGDISPAPLRINKDRDFSARNQIGSPKSGIDPQQQDPKSNGFLNSNRTRVPVGGVGTISNHQNNNTIGLRSLNQQEKKGPAGGGALSIGSRTQQMANKFEDLRSPSGFDGSNASDLRDSVSGSSSTNPDKVFDSPPRPTMINRAFRNPPSLPTRHDLDNQPSGIGGRTRSDSASVRTETAPVNSGRDRIGTNDSSDQDHQDVEKLKVYLETQTELIVGSIQSLLSTIRGTGAPSSNGLTTTSTEVDNNLNQIIKIVSEIVDRCSDPSPRFDHSKTQIILTELTENCQKLNQMQQSGFNSNTHNNRLPPNAGNGFSKHVKQAMAAASFGVAKALKELNSHVSGVGEESLL
113311	GC_00001836		PST_Yr2015a	193	50	108	4	0	0.999333683575711	0.841780331466913	0.913815692600589	PF23742.1	C3G9 VBS-like domain							193	Chr_3	MSRYPTPPHSQTDSQSIGLSSYQQRSEHKRTQKQQQPSTVNDPTQQDIQIKRAARTHYELLNSWLHNPADQANKSPPNRTNPRDKLTRLTRQQFQELSTDVYDELCRRIADSEDPQQNSNGAAPFLASRDEFHPKRNQARQKLASLPRSRFKDLASDVFYELERRYPEFLQPDLSTTPSKQNYNTPPPRNKLNQYNPDSQRQPPPSNTPVRPLNPPMNSGNGLITTDMVVPDKSTLVIENNDDAYDDQTISTPDSKLEQPPLRTASIDQIDPRENFHQKTPSAALAQQHSHRPRSGSLSSIKYLSHKRNESDSHNRMNSSGSRVSNTEHEQKISSMQIKILSLEKELRETQLNSSRSNSNSTRLDESQEEISHWKQQCEEQKHQLKTLQASLQEEKKMRFKEAEIAEQSMQDLKRQITDLKQRLETTRSSSSSSRPTSDHDSAVIVERLKAEVVELIDELRQMHSRQDLLLAEQDHFQEIIRDLENSVDVQKRRYETVKTESRDLKPSSTTHGPKEFLPNQKLPLTQNGAIVDIHFTSFSSSIDDLLRSARSNVSNELISVMRRVIDVVSTIDEDIQQYESNPKMYGGLSQAQQESLDSTKTRINATLSNLITASKNHLVSSGLSPISLLDAAASHLCFSMVELVQLVGMRRANDREIELSENYHANRPKYDDDDSNEDGGAQITIGRSNKKNGIPSSPNDHLGIRPLGLRNGDISPAPLRINKDRDFSARNQIGSPKSGIDPQQQDPKSNGFLNSNRTRVPVGGVGTISNHQNNNTIGLRSLNQQEKKGPAGGGALSIGSRTQQMANKFEDLRSPSGFDGSNASDLRDSVSGSSSTNPDKVFDSPPRPTMINRAFRNPPSLPTRHDLDNQPSGIGGRTRSDSASVRTETAPVNSGRDRIGTNDSSDQDHQDVEKLKVYLETQTELIVGSIQSLLSTIRGTGAPSSNGLTTTSTEVDNNLNQIIKIVSEIVDRCSDPSPRFDHSKTQIILTELTENCQKLNQMQQSGFNSNTHNNRLPPNAGNGFSKHVKQAMAAASFGVAKALKELNSHVSGVGEESLL
113312	GC_00001836		PST_Yr2015b	4122	50	108	4	0	0.999333683575711	0.841780331466913	0.913815692600589	PF23742.1	C3G9 VBS-like domain							4122	Chr_1	------------------------------------------------------------------------------------------------------------------------------------------------------------------------------------------------------------------------MNSGNGLITTDMVVPDKSTLVIENNDDAYDDQTISTPDSKLEQPPLRTASIDQIDPRENFHQKTPSAALAQQHSHRPRSGSLSSIKYLSHKRNESDSHNRMNSSGSRVSNTEHEQKISSMQIKILSLEKELRETQLNSSRSNSNSTRLDESQEEISHWKQQCEEQKHQLKTLQASLQEEKKMRFKEAEIAEQSMQDLKRQITDLKQRLETTRSSSSSSRPTSDHDSAVIVERLKAEVVELIDELRQMHSRQDLLLAEQDHFQEIIRDLENSVDVQKRRYETVKTELRDLKPSSTTHGPKEFLPNQKLPLTQNGAIVDIHFTSFSSSIDDLLRSARSNVSNELISVMRRVIDVVSTIDEDIQQYESNPKMYGGLSQAQQESLDSTKTRINATLSNLITASKNHLVSSGLSPISLLDAAASHLCFSMVELVQLVGMRRANDREIELSENYHANRPKYDDDDSNEDGGAQITIGRSNKKNGIPSSPNDHLGIRPLGLRNGDISPAPLRINKDRDFSARNQIGSPKSGIDPQQQDPKSNGFLNSNRTRVPVGGVGTISNHQNNNTIGLRSLNQQEKKGPAGGGALSIGSRTQQMANKFEDLRSPSGFDGSNASDLRDSVSGSSSTNPDKVFDSPPRPTMINRAFRNPPSLPTRHDLDNQPSGIGGRTRSDSASVRTETAPVNSGRDRIGTNDSSDQDHQDVEKLKVYLETQTELIVGSIQSLLSTIRGTGAPSSNGLTTTSTEVDNNLNQIIKIVSEIVDRCSDPSPRFDHSKTQIILTELTENCQKLNQMQQSGFNSNTHNNRLPPNAGNGFSKHVKQAMAAASFGVAKALKELNSHVSGVGEESLL
113313	GC_00001836		PST_Yr2015b	4121	50	108	4	0	0.999333683575711	0.841780331466913	0.913815692600589	PF23742.1	C3G9 VBS-like domain							4121	Chr_1	MSRYPTPPHSQTDSQSIGLSSYQQRSEHKRTQKQQQPSTANDPTQQDIQIKRAARTHYELLNSWLHNPADQANKSPPNRTNPRDKLTRLTRQQFQELSTDVYDELCRRIADSEDPQQNSNGAAPFLASRDEFHPKRNQARQKLASLPRSRFKDLASDVFYELERRYPEFLQPDLSTTPSKQNYNTPPPRNKLNQYNPDSQRQPPPSNTPVRPLNPPMNSGNGLITTDMVVPDKSTLVIENNDDAYDDQTISTPDSKLEQPPLRTASIDQIDPRENFHQKTPSAALAQQHSHRPRSGSLSSIKYLSHKRNESDSHNRMNSSGSRVSNTEHEQKISSMQIKILSLEKELRETQLNSSRSNSNSTRLDESQEEISHWKQQCEEQKHQLKTLQASLQEEKKMRFKEAEIAEQSMQDLKRQITDLKQRLETTRSSSSSSRPTSDHDSAVIVERLKAEVVELIDELRQMHSRQDLLLAEQDHFQEIIRDLENSVDVQKRRYETVKTELRDLKPSSTTHGPKEFLPNQKLPLTQNGAIVDIHFTSFSSSIDDLLRSARSNVSNELISVMRRVIDVVSTIDEDIQQYESNPKMYGGLSQAQQESLDSTKTRINATLSNLITASKNHLVSSGLSPISLLDAAASHLCFSMVELVQLVGMRRANDREIELSENYHANRPKYDDDDSNEDGGAQITIGRSNKKNGIPSSPNDHLGIRPLGLRNGDISPAPLRINKDRDFSARNQIGSPKSGIDPQQQDPKSNGFLNSNRTRVPVGGVGTISNHQNNNTIGLRSLNQQEKKGPAGGGALSIGSRTQQMANKFEDLRSPSGFDGSNASDLRDSVSGSSSTNPDKVFDSPPRPTMINRAFRNPPSLPTRHDLDNQPSGIGGRTRSDSASVRTETAPVNSGRDRIGTNDSSDQDHQDVEKLKVYLETQTELIVGSIQSLLSTIRGTGAPSSNGLTTTSTEVDNNLNQIIKIVSEIVDRCSDPSPRFDHSKTQIILTELTENCQKLNQMQQSGFNSNTHNNRLPPNAGNGFSKHVKQAMAAASFGVAKALKELNSHVSGVGEESLL
113314	GC_00001836		PST_Yr201644_1	996	50	108	4	0	0.999333683575711	0.841780331466913	0.913815692600589	PF23742.1	C3G9 VBS-like domain							996	Chr_3	------------------------------------------------------------------------------------------------------------------------------------------------------------------------------------------------------------------------MNSGNGLITTDMVVPDKSTLVIENNDDAYDDQTISTPDSKLEQPPLRTASIDQIDPRENFHQKTPSAALAQQHSHRPRSGSLSSIKYLSHKRNESDSHNRMNSSGSRVSNTEHEQKISSMQIKILSLEKELRETQLNSSRSNSNSTRLDESQEEISHWKQQCEEQKHQLKTLQASLQEEKKMRFKEAEIAEQSMQDLKRQITDLKQRLETTRSSSSSSRPTSDHDSAVIVERLKAEVVELIDELRQMHSRQDLLLAEQDHFQEIIRDLENSVDVQKRRYETVKTESRDLKPSSTTHGPKEFLPNQKLPLTQNGAIVDIHFTSFSSSIDDLLRSARSNVSNELISVMRRVIDVVSTIDEDIQQYESNPKMYGGLSQAQQESLDSTKTRINATLSNLITASKNHLVSSGLSPISLLDAAASHLCFSMVELVQLVGMRRANDREIELSENYHANRPKYDDDDSNEDGGAQITIGRSNKKNGIPSSPNDHLGIRPLGLRNGDISPAPLRINKDRDFSARNQIGSPKSGIDPQQQDPKSNGFLNSNRTRVPVGGVGTISNHQNNNTIGLRSLNQQEKKGPAGGGALSIGSRTQQMANKFEDLRSPSGFDGSNASDLRDSVSGSSSTNPDKVFDSPPRPTMINRAFRNPPSLPTRHDLDNQPSGIGGRTRSDSASVRTETAPVNSGRDRIGTNDSSDQDHQDVEKLKVYLETQTELIVGSIQSLLSTIRGTGAPSSNGLTTTSTEVDNNLNQIIKIVSEIVDRCSDPSPRFDHSKTQIILTELTENCQKLNQMQQSGFNSNTHNNRLPPNAGNGFSKHVKQAMAAASFGVAKALKELNSHVSGVGEESLL
113315	GC_00001836		PST_Yr201644_1	995	50	108	4	0	0.999333683575711	0.841780331466913	0.913815692600589	PF23742.1	C3G9 VBS-like domain							995	Chr_3	MSRYPTPPHSQTDSQSIGLSSYQQRSEHKRTQKQQQPSTVNDPTQQDIQIKRAARTHYELLNSWLHNPADQANKSPPNRTNPRDKLTRLTRQQFQELSTDVYDELCRRIADSEDPQQNSNGAAPFLASRDEFHPKRNQARQKLASLPRSRFKDLASDVFYELERRYPEFLQPDLSTTPSKQNYNTPPPRNKLNQYNPDSQRQPPPSNTPVRPLNPPMNSGNGLITTDMVVPDKSTLVIENNDDAYDDQTISTPDSKLEQPPLRTASIDQIDPRENFHQKTPSAALAQQHSHRPRSGSLSSIKYLSHKRNESDSHNRMNSSGSRVSNTEHEQKISSMQIKILSLEKELRETQLNSSRSNSNSTRLDESQEEISHWKQQCEEQKHQLKTLQASLQEEKKMRFKEAEIAEQSMQDLKRQITDLKQRLETTRSSSSSSRPTSDHDSAVIVERLKAEVVELIDELRQMHSRQDLLLAEQDHFQEIIRDLENSVDVQKRRYETVKTESRDLKPSSTTHGPKEFLPNQKLPLTQNGAIVDIHFTSFSSSIDDLLRSARSNVSNELISVMRRVIDVVSTIDEDIQQYESNPKMYGGLSQAQQESLDSTKTRINATLSNLITASKNHLVSSGLSPISLLDAAASHLCFSMVELVQLVGMRRANDREIELSENYHANRPKYDDDDSNEDGGAQITIGRSNKKNGIPSSPNDHLGIRPLGLRNGDISPAPLRINKDRDFSARNQIGSPKSGIDPQQQDPKSNGFLNSNRTRVPVGGVGTISNHQNNNTIGLRSLNQQEKKGPAGGGALSIGSRTQQMANKFEDLRSPSGFDGSNASDLRDSVSGSSSTNPDKVFDSPPRPTMINRAFRNPPSLPTRHDLDNQPSGIGGRTRSDSASVRTETAPVNSGRDRIGTNDSSDQDHQDVEKLKVYLETQTELIVGSIQSLLSTIRGTGAPSSNGLTTTSTEVDNNLNQIIKIVSEIVDRCSDPSPRFDHSKTQIILTELTENCQKLNQMQQSGFNSNTHNNRLPPNAGNGFSKHVKQAMAAASFGVAKALKELNSHVSGVGEESLL
113316	GC_00001836		PST_Yr201644_2	9939	50	108	4	0	0.999333683575711	0.841780331466913	0.913815692600589	PF23742.1	C3G9 VBS-like domain							9939	Chr_1	------------------------------------------------------------------------------------------------------------------------------------------------------------------------------------------------------------------------MNSGNGLITTDMVVPDKSTLVIENNDDAYDDQTISTPDSKLEQPPLRTASIDQIDPRENFHQKTPSAALAQQHSHRPRSGSLSSIKYLSHKRNESDSHNRMNSSGSRVSNTEHEQKISSMQIKILSLEKELRETQLNSSRSNSNSTRLDESQEEISHWKQQCEEQKHQLKTLQASLQEEKKMRFKEAEIAEQSMQDLKRQITDLKQRLETTRSSSSSSRPTSDHDSAVIVERLKAEVVELIDELRQMHSRQDLLLAEQDHFQEIIRDLENSVDVQKRRYETVKTELRDLKPSSTTHGPKEFLPNQKLPLTQNGAIVDIHFTSFSSSIDDLLRSARSNVSNELISVMRRVIDVVSTIDEDIQQYESNPKMYGGLSQAQQESLDSTKTRINATLSNLITASKNHLVSSGLSPISLLDAAASHLCFSMVELVQLVGMRRANDREIELSENYHANRPKYDDDDSNEDGGAQITIGRSNKKNGIPSSPNDHLGIRPLGLRNGDISPAPLRINKDRDFSARNQIGSPKSGIDPQQQDPKSNGFLNSNRTRVPVGGVGTISNHQNNNTIGLRSLNQQEKKGPAGGGALSIGSRTQQMANKFEDLRSPSGFDGSNASDLRDSVSGSSSTNPDKVFDSPPRPTMINRAFRNPPSLPTRHDLDNQPSGIGGRTRSDSASVRTETAPVNSGRDRIGTNDSSDQDHQDVEKLKVYLETQTELIVGSIQSLLSTIRGTGAPSSNGLTTTSTEVDNNLNQIIKIVSEIVDRCSDPSPRFDHSKTQIILTELTENCQKLNQMQQSGFNSNTHNNRLPPNAGNGFSKHVKQAMAAASFGVAKALKELNSHVSGVGEESLL
113317	GC_00001836		PST_Yr201644_2	9938	50	108	4	0	0.999333683575711	0.841780331466913	0.913815692600589	PF23742.1	C3G9 VBS-like domain							9938	Chr_1	MSRYPTPPHSQTDSQSIGLSSYQQRSEHKRTQKQQQPSTANDPTQQDIQIKRAARTHYELLNSWLHNPADQANKSPPNRTNPRDKLTRLTRQQFQELSTDVYDELCRRIADSEDPQQNSNGAAPFLASRDEFHPKRNQARQKLASLPRSRFKDLASDVFYELERRYPEFLQPDLSTTPSKQNYNTPPPRNKLNQYNPDSQRQPPPSNTPVRPLNPPMNSGNGLITTDMVVPDKSTLVIENNDDAYDDQTISTPDSKLEQPPLRTASIDQIDPRENFHQKTPSAALAQQHSHRPRSGSLSSIKYLSHKRNESDSHNRMNSSGSRVSNTEHEQKISSMQIKILSLEKELRETQLNSSRSNSNSTRLDESQEEISHWKQQCEEQKHQLKTLQASLQEEKKMRFKEAEIAEQSMQDLKRQITDLKQRLETTRSSSSSSRPTSDHDSAVIVERLKAEVVELIDELRQMHSRQDLLLAEQDHFQEIIRDLENSVDVQKRRYETVKTELRDLKPSSTTHGPKEFLPNQKLPLTQNGAIVDIHFTSFSSSIDDLLRSARSNVSNELISVMRRVIDVVSTIDEDIQQYESNPKMYGGLSQAQQESLDSTKTRINATLSNLITASKNHLVSSGLSPISLLDAAASHLCFSMVELVQLVGMRRANDREIELSENYHANRPKYDDDDSNEDGGAQITIGRSNKKNGIPSSPNDHLGIRPLGLRNGDISPAPLRINKDRDFSARNQIGSPKSGIDPQQQDPKSNGFLNSNRTRVPVGGVGTISNHQNNNTIGLRSLNQQEKKGPAGGGALSIGSRTQQMANKFEDLRSPSGFDGSNASDLRDSVSGSSSTNPDKVFDSPPRPTMINRAFRNPPSLPTRHDLDNQPSGIGGRTRSDSASVRTETAPVNSGRDRIGTNDSSDQDHQDVEKLKVYLETQTELIVGSIQSLLSTIRGTGAPSSNGLTTTSTEVDNNLNQIIKIVSEIVDRCSDPSPRFDHSKTQIILTELTENCQKLNQMQQSGFNSNTHNNRLPPNAGNGFSKHVKQAMAAASFGVAKALKELNSHVSGVGEESLL
113318	GC_00001839		PSH_233a	10537	53	108	4	0	0.993821983720898	0.891065161205176	0.939642618410708									10537	Chr_5	-----------------------------------------------------------------MVSPSGGPASRPAGNSNRTSATSSNLWASTVAATKGPLPSVIFAIPFPEPGPTLRKTSKTPMFMLYSPPRANYIKPKLINGKKQKEGLIKKVERKWQEEVQEGSDIKAGKIENPSSWKKFKGTVLTAASKALGWLPDNNIQTVGRLPPGKKIGLITVVYPHEDDDLTSRPIDRQPHDVRQGLEDILRHTRRKAMLKTGLSGLLLPVTAAIDVFCIVPIFLFEINIVYFSLQINGARKIAMLTQANSKAKKHSVTKVGGRKKGRFMKLKSRCRRGRGRREQEEQENDSESEPPHPASPPLPNERI-GEEIFNVQKSRPNVFGPVMANLYSLCSAANPVAFPSKPKGSLIPPYRPDLPLVLDLIVAFKDWVPADVALRHNLDPQFVAKDLRLSMKKATKDYMRTLKKVKPVS
113319	GC_00001839		PSH_233a	10538	53	108	4	0	0.993821983720898	0.891065161205176	0.939642618410708									10538	Chr_5	MASSSTAVPSSLPPIQTELSTELQQPKKNSFSGGSRGSLENSEFLANRPPPKHPSQRTSPTQERAMVSPSGGPASRPAGNSNRTSATSSNLWASTVAATKGPLPSVIFAIPFPEPGPTLRKTSKTPMFMLYSPPRANYIKPKLINGKKQKEGLIKKVERKWQEEVQEGSDIKAGKIENPSSWKKFKGTVLTAASKALGWLPDNNIQTVGRLPPGKKIGLITVVYPHEDDDLTSRPIDRQPHDVRQGLEDILRHTRRKAMLKTGLSGLLLPVTAAIDVFCIVPIFLFEINIVYFSLQINGARKIAMLTQANSKAKKHSVTKVGGRKKGRFMKLKSRCRRGRGRREQEEQENDSESEPPHPASPPLPNERI-GEEIFNVQKSRPNVFGPVMANLYSLCSAANPVAFPSKPKGSLIPPYRPDLPLVLDLIVAFKDWVPADVALRHNLDPQFVAKDLRLSMKKATKDYMRTLKKVKPVS
113320	GC_00001839		PSH_233b	4128	53	108	4	0	0.993821983720898	0.891065161205176	0.939642618410708									4128	Chr_2	-----------------------------------------------------------------MVSPSGGPASRPAGNSNRTSATSSNLWASTVAATKGPLPSVIFAIPFPEPGPTLRKTSKTPMFMLYSPPRANYIKPKLINGKKQKEGLIKKVERKWQEEVQEGSDIKAGKIENPSSWKKFKGTVLTAASKALGWLPDNNIQTVGRLPPGKKIGLITVVYPHEDDDLTSRPIDRQPHDVRQGLEDILRHTRRKAMLKTGLSGLLLPVTAAIDVFCIVPIFLFEINIVYFSLQINGARKIAMLTQANSKAKKHSVTKVGGRKKGRFMKLKSRCRRGRGRREQEEQENDSESEPPHPASPPLPNERI-GEEIFNVQKSRPNVFGPVMANLYSLCSAANPVAFPSKPKGSLIPPYRPDLPLVLDLIVAFKDWVPADVALRHNLDPQFVAKDLRLSMKKATKDYMRTLKKVKPVS
113321	GC_00001839		PSH_233b	4129	53	108	4	0	0.993821983720898	0.891065161205176	0.939642618410708									4129	Chr_2	MASSSTAVPSSLPPIQTELSTELQQPKKNSFSGGSRGSLENSEFLANRPPPKHPSQRTSPTQERAMVSPSGGPASRPAGNSNRTSATSSNLWASTVAATKGPLPSVIFAIPFPEPGPTLRKTSKTPMFMLYSPPRANYIKPKLINGKKQKEGLIKKVERKWQEEVQEGSDIKAGKIENPSSWKKFKGTVLTAASKALGWLPDNNIQTVGRLPPGKKIGLITVVYPHEDDDLTSRPIDRQPHDVRQGLEDILRHTRRKAMLKTGLSGLLLPVTAAIDVFCIVPIFLFEINIVYFSLQINGARKIAMLTQANSKAKKHSVTKVGGRKKGRFMKLKSRCRRGRGRREQEEQENDSESEPPHPASPPLPNERI-GEEIFNVQKSRPNVFGPVMANLYSLCSAANPVAFPSKPKGSLIPPYRPDLPLVLDLIVAFKDWVPADVALRHNLDPQFVAKDLRLSMKKATKDYMRTLKKVKPVS
113322	GC_00001839		PSH_76a	3291	53	108	4	0	0.993821983720898	0.891065161205176	0.939642618410708									3291	Chr_5	-----------------------------------------------------------------MVSPSGGPASRPAGNSNRTSATSSNLWASTVAATKGPLPSVIFAIPFPEPGPTLRKTSKTPMFMLYSPPRANYIKPKLINGKKQKEGLIKKVERKWQEEVQEGSDIKAGKIENPSSWKKFKGTVLTAASKALGWLPDNNIQTVGRLPPGKKIGLITVVYPHEDDDLTSRPIDRQPHDVRQGLEDILRHTRRKAMLKTGLSGLLLPVTAAIDVFCIVPIFLFEINIVYFSLQINGARKIAMLTQANSKAKKHSVTKVGGRKKGRFMKLKSRCRRGRGRREQEEQENDSESEPPHPASPPLPNERI-GEEIFNVQKSRPNVFGPVMANLYSLCSAANPVAFPSKPKGSLIPPYRPDLPLVLDLIVAFKDWVPADVALRHNLDPQFVAKDLRLSMKKATKDYMRTLKKVKPVS
113323	GC_00001839		PSH_76a	3292	53	108	4	0	0.993821983720898	0.891065161205176	0.939642618410708									3292	Chr_5	MASSSTAVPSSLPPIQTELSTELQQPKKNSFSGGSRGSLENSEFLANRPPPKHPSQRTSPTQERAMVSPSGGPASRPAGNSNRTSATSSNLWASTVAATKGPLPSVIFAIPFPEPGPTLRKTSKTPMFMLYSPPRANYIKPKLINGKKQKEGLIKKVERKWQEEVQEGSDIKAGKIENPSSWKKFKGTVLTAASKALGWLPDNNIQTVGRLPPGKKIGLITVVYPHEDDDLTSRPIDRQPHDVRQGLEDILRHTRRKAMLKTGLSGLLLPVTAAIDVFCIVPIFLFEINIVYFSLQINGARKIAMLTQANSKAKKHSVTKVGGRKKGRFMKLKSRCRRGRGRREQEEQENDSESEPPHPASPPLPNERI-GEEIFNVQKSRPNVFGPVMANLYSLCSAANPVAFPSKPKGSLIPPYRPDLPLVLDLIVAFKDWVPADVALRHNLDPQFVAKDLRLSMKKATKDYMRTLKKVKPVS
113324	GC_00001839		PSH_76b	9594	53	108	4	0	0.993821983720898	0.891065161205176	0.939642618410708									9594	Chr_2	-----------------------------------------------------------------MVSPSGGPASRPAGNSNRTSATSSNLWASTVAATKGPLPSVIFAIPFPEPGPTLRKTSKTPMFMLYSPPRANYIKPKLINGKKQKEGLIKKVERKWQEEVQEGSDIKAGKIENPSSWKKFKGTVLTAASKALGWLPDNNIQTVGRLPPGKKIGLITVVYPHEDDDLTSRPIDRQPHDVRQGLEDILRHTRRKAMLKTGLSGLLLPVTAAIDVFCIVPIFLFEINIVYFSLQINGARKIAMLTQANSKAKKHSVTKVGGRKKGRFMKLKSRCRRGRGRREQEEQENDSESEPPHPASPPLPNERI-GEEIFNVQKSRPNVFGPVMANLYSLCSAANPVAFPSKPKGSLIPPYRPDLPLVLDLIVAFKDWVPADVALRHNLDPQFVAKDLRLSMKKATKDYMRTLKKVKPVS
113325	GC_00001839		PSH_76b	9595	53	108	4	0	0.993821983720898	0.891065161205176	0.939642618410708									9595	Chr_2	MASSSTAVPSSLPPIQTELSTELQQPKKNSFSGGSRGSLENSEFLANRPPPKHPSQRTSPTQERAMVSPSGGPASRPAGNSNRTSATSSNLWASTVAATKGPLPSVIFAIPFPEPGPTLRKTSKTPMFMLYSPPRANYIKPKLINGKKQKEGLIKKVERKWQEEVQEGSDIKAGKIENPSSWKKFKGTVLTAASKALGWLPDNNIQTVGRLPPGKKIGLITVVYPHEDDDLTSRPIDRQPHDVRQGLEDILRHTRRKAMLKTGLSGLLLPVTAAIDVFCIVPIFLFEINIVYFSLQINGARKIAMLTQANSKAKKHSVTKVGGRKKGRFMKLKSRCRRGRGRREQEEQENDSESEPPHPASPPLPNERI-GEEIFNVQKSRPNVFGPVMANLYSLCSAANPVAFPSKPKGSLIPPYRPDLPLVLDLIVAFKDWVPADVALRHNLDPQFVAKDLRLSMKKATKDYMRTLKKVKPVS
113326	GC_00001839		PSH_NDPSH_1	3789	53	108	4	0	0.993821983720898	0.891065161205176	0.939642618410708									3789	Chr_5	-----------------------------------------------------------------MVSPSGGPASRPAGNSNRTSATSSNLWASTVAATKGPLPSVIFAIPFPEPGPTLRKTSKTPMFMLYSPPRANYIKPKLINGKKQKEGLIKKVERKWQEEVQEGSDIKAGKIENPSSWKKFKGTVLTAASKALGWLPDNNIQTVGRLPPGKKIGLITVVYPHEDDDLTSRPIDRQPHDVRQGLEDILRHTRRKAMLKTGLSGLLLPVTAAIDVFCIVPIFLFEINIVYFSLQINGARKIAMLTQANSKAKKHSVTKVGGRKKGRFMKLKSRCRRGRGRREQEEQENDSESEPPHPASPPLPNERI-GEEIFNVQKSRPNVFGPVMANLYSLCSAANPVAFPSKPKGSLIPPYRPDLPLVLDLIVAFKDWVPADVALRHNLDPQFVAKDLRLSMKKATKDYMRTLKKVKPVS
113327	GC_00001839		PSH_NDPSH_1	3790	53	108	4	0	0.993821983720898	0.891065161205176	0.939642618410708									3790	Chr_5	MASSSTAVPSSLPPIQTELSTELQQPKKNSFSGGSRGSLENSEFLANRPPPKHPSQRTSPTQERAMVSPSGGPASRPAGNSNRTSATSSNLWASTVAATKGPLPSVIFAIPFPEPGPTLRKTSKTPMFMLYSPPRANYIKPKLINGKKQKEGLIKKVERKWQEEVQEGSDIKAGKIENPSSWKKFKGTVLTAASKALGWLPDNNIQTVGRLPPGKKIGLITVVYPHEDDDLTSRPIDRQPHDVRQGLEDILRHTRRKAMLKTGLSGLLLPVTAAIDVFCIVPIFLFEINIVYFSLQINGARKIAMLTQANSKAKKHSVTKVGGRKKGRFMKLKSRCRRGRGRREQEEQENDSESEPPHPASPPLPNERI-GEEIFNVQKSRPNVFGPVMANLYSLCSAANPVAFPSKPKGSLIPPYRPDLPLVLDLIVAFKDWVPADVALRHNLDPQFVAKDLRLSMKKATKDYMRTLKKVKPVS
113328	GC_00001839		PSH_NDPSH_2	3743	53	108	4	0	0.993821983720898	0.891065161205176	0.939642618410708									3743	Chr_2	-----------------------------------------------------------------MVSPSGGPASRPAGNSNRTSATSSNLWASTVAATKGPLPSVIFAIPFPEPGPTLRKTSKTPMFMLYSPPRANYIKPKLINGKKQKEGLIKKVERKWQEEVQEGSDIKAGKIENPSSWKKFKGTVLTAASKALGWLPDNNIQTVGRLPPGKKIGLITVVYPHEDDDLTSRPIDRQPHDVRQGLEDILRHTRRKAMLKTGLSGLLLPVTAAIDVFCIVPIFLFEINIVYFSLQINGARKIAMLTQANSKAKKHSVTKVGGRKKGRFMKLKSRCRRGRGRREQEEQENDSESEPPHPASPPLPNERI-GEEIFNVQKSRPNVFGPVMANLYSLCSAANPVAFPSKPKGSLIPPYRPDLPLVLDLIVAFKDWVPADVALRHNLDPQFVAKDLRLSMKKATKDYMRTLKKVKPVS
113329	GC_00001839		PSH_NDPSH_2	3744	53	108	4	0	0.993821983720898	0.891065161205176	0.939642618410708									3744	Chr_2	MASSSTAVPSSLPPIQTELSTELQQPKKNSFSGGSRGSLENSEFLANRPPPKHPSQRTSPTQERAMVSPSGGPASRPAGNSNRTSATSSNLWASTVAATKGPLPSVIFAIPFPEPGPTLRKTSKTPMFMLYSPPRANYIKPKLINGKKQKEGLIKKVERKWQEEVQEGSDIKAGKIENPSSWKKFKGTVLTAASKALGWLPDNNIQTVGRLPPGKKIGLITVVYPHEDDDLTSRPIDRQPHDVRQGLEDILRHTRRKAMLKTGLSGLLLPVTAAIDVFCIVPIFLFEINIVYFSLQINGARKIAMLTQANSKAKKHSVTKVGGRKKGRFMKLKSRCRRGRGRREQEEQENDSESEPPHPASPPLPNERI-GEEIFNVQKSRPNVFGPVMANLYSLCSAANPVAFPSKPKGSLIPPYRPDLPLVLDLIVAFKDWVPADVALRHNLDPQFVAKDLRLSMKKATKDYMRTLKKVKPVS
113330	GC_00001839		PST_130_1	19339	53	108	4	0	0.993821983720898	0.891065161205176	0.939642618410708									19339	Chr_5	-----------------------------------------------------------------MVSPSGGPASRPAGNSNRTSATSSNLWASTVAATKGPLPSVIFAIPFPEPGPTLRKTSKTPMFMLYSPPRANYIKPKLINGKKQKEGLIKKVERKWQEEVQEGSDIKAGKIENPSSWKKFKGTVLTAASKALGWLPDNNIQTVGRLPPGKKIGLITVVYPHEDDDLTSRPIDRQPHDVRQGLEDILRHTRRKAMLKTGLSGLLLPVTAAIDVFCIVPIFLFEINIVYFSLQINGARKIAMLTQANSKAKKHSVTKVGGRKKGRFMKLKSRCRRGRGRREQEEQENDSESEPPHPASPPLPNERI-GEEIFNVQKSRPNVFGPVMANLYSLCSAANPVAFPSKPKGSLIPPYRPDLPLVLDLIVAFKDWVPADVALRHNLDPQFVAKDLRLSMKKATKDYMRTLKKVKPVS
113331	GC_00001839		PST_130_1	19340	53	108	4	0	0.993821983720898	0.891065161205176	0.939642618410708									19340	Chr_5	MASSSTAAPSSLPPIQTELSTELQQPKKNSFSGGSRGSLENSEFLANRPPPKHPSQRTSPTQERAMVSPSGGPASRPAGNSNRTSATSSNLWASTVAATKGPLPSVIFAIPFPEPGPTLRKTSKTPMFMLYSPPRANYIKPKLINGKKQKEGLIKKVERKWQEEVQEGSDIKAGKIENPSSWKKFKGTVLTAASKALGWLPDNNIQTVGRLPPGKKIGLITVVYPHEDDDLTSRPIDRQPHDVRQGLEDILRHTRRKAMLKTGLSGLLLPVTAAIDVFCIVPIFLFEINIVYFSLQINGARKIAMLTQANSKAKKHSVTKVGGRKKGRFMKLKSRCRRGRGRREQEEQENDSESEPPHPASPPLPNERI-GEEIFNVQKSRPNVFGPVMANLYSLCSAANPVAFPSKPKGSLIPPYRPDLPLVLDLIVAFKDWVPADVALRHNLDPQFVAKDLRLSMKKATKDYMRTLKKVKPVS
113332	GC_00001839		PST_130_2	15319	53	108	4	0	0.993821983720898	0.891065161205176	0.939642618410708									15319	Chr_2	-----------------------------------------------------------------MVSPSGGPASRPAGNSNRTSATSSNLWASTVAATKGPLPSVIFAIPFPEPGPTLRKTSKTPMFMLYSPPRANYIKPKLINGKKQKEGLIKKVERKWQEEVQEGSDIKAGKIENPSSWKKFKGTVLTAASKALGWLPDNNIQTVGRLPPGKR--LITVVYPHEDDDLTSRPIDRQSHDVRQGLEDILRHTRRKAMLKTGLSGLLLPVTAAIDVFCIVPIFLFEINIVYFSLQINGARKIAMLTQANSKAKKHGVTKVGGRKKGRFMKLKSRCRRGRGRREQEEQENDSESEPPHPASPPLPNERIGGEEIFNVQKSRPNVFGPVMANLYSLCSAANPVAFPSKPKGSLIPPYRPDLPLVLDLIVAFKDWVPADVALRHNLDPQFVAKDLRLSMKKATKDYMRTLKKVKPVS
113333	GC_00001839		PST_130_2	16654	53	108	4	0	0.993821983720898	0.891065161205176	0.939642618410708									16654	Chr_2	------------------------------------------------------------MRTTILLQDQSTVNHMMSDKVSKISCRHTRRKAMLKTGLSGLLLPVTAAMSV-----SLQR--------LNSHRKNSCFHKRLTD----------QIFLSWIEMI-------------------------------------------------------------------------------------------------------------VDVFCIVPIFLFEINIVYFSLQINGARKIAMLTQANSKAKKHSVTKVGGRKKGRFMKLKSRCRRGRGRREQEEQENDSESEPPHPASPPLPNERI-GEEIFNVQKSRPNVFGPVMANLYSLCSAANPVASPPNPKALLSHP-------------------PSRLASRP---------------------------------
113334	GC_00001839		PST_130_2	16655	53	108	4	0	0.993821983720898	0.891065161205176	0.939642618410708									16655	Chr_2	MASSSTAAPSSLPPIQTELSTELQQPKKNSFSGGSRGSLENSEFLANRPPPKHPSQRTSPTQERAMVSPSGGPASRPAGNSNRTSATSSNLWASTVAATKGPLPSVIFAIPFPEPGPTLRKTSKTPMFMLYSPPRANYIKPKLINGKKQKEGLIKKVERKWQ--------------------KKYKRAVISKLERL-------KIHPVG------------------------------------------------------------------------------------------------------KSSKHS-------------------------------------------------------------------------------------------------SYR----------------------------------------------------------
113335	GC_00001839		PST_134E36_1	5615	53	108	4	0	0.993821983720898	0.891065161205176	0.939642618410708									5615	Chr_5	-----------------------------------------------------------------MVSPSGGPASRPAGNSNRTSATSSNLWASTVAATKGPLPSVIFAIPFPEPGPTLRKTSKTPMFMLYSPPRANYIKPKLINGKKQKEGLIKKVERKWQEEVQEGSDIKAGKIENPSSWKKFKGTVLTAASKALGWLPDNNIQTVGRLPPGKKIGLITVVYPHEDDDLTSRPIDRQSHDVRQGLEDILRHTRRKAMLKTGLSGLLLPVTAAIDVFCIVPIFLFEINIVYFSLQINGARKIAMLTQANSKAKKHGVTKVGGRKKGRFMKLKSRCRRGRGRREQEEQENDSESEPPHPASPPLPNERIGGEEIFNVQKSRPNVFGPVMANLYSLCSAANPVAFPSKPKGSLIPPYRPDLPLVLDLIVAFKDWVPADVALRHNLDPQFVAKDLRLSMKKATKDYMRTLKKVKPVS
113336	GC_00001839		PST_134E36_1	5616	53	108	4	0	0.993821983720898	0.891065161205176	0.939642618410708									5616	Chr_5	MASSSTAAPSSLPPIQTELSTELQQPKKNSFSGGSRGSLENSEFLANRPPPKHPSQRTSPTQERAMVSPSGGPASRPAGNSNRTSATSSNLWASTVAATKGPLPSVIFAIPFPEPGPTLRKTSKTPMFMLYSPPRANYIKPKLINGKKQKEGLIKKVERKWQEEVQEGSDIKAGKIENPSSWKKFKGTVLTAASKALGWLPDNNIQTVGRLPPGKKIGLITVVYPHEDDDLTSRPIDRQSHDVRQGLEDILRHTRRKAMLKTGLSGLLLPVTAAIDVFCIVPIFLFEINIVYFSLQINGARKIAMLTQANSKAKKHGVTKVGGRKKGRFMKLKSRCRRGRGRREQEEQENDSESEPPHPASPPLPNERIGGEEIFNVQKSRPNVFGPVMANLYSLCSAANPVAFPSKPKGSLIPPYRPDLPLVLDLIVAFKDWVPADVALRHNLDPQFVAKDLRLSMKKATKDYMRTLKKVKPVS
113337	GC_00001839		PST_134E36_2	1868	53	108	4	0	0.993821983720898	0.891065161205176	0.939642618410708									1868	Chr_2	-----------------------------------------------------------------MVSPSGGPASRPAGNSNRTSATSSNLWASTVAATKGPLPSVIFAIPFPEPGPTLRKTSKTPMFMLYSPPRANYIKPKLINGKKQKEGLIKKVERKWQEEVQEGSDIKAGKIENPSSWKKFKGTVLTAASKALGWLPDNNIQTVGRLPPGKKIGLITVVYPHEDDDLTSRPIDRQPHDVRQGLEDILRHTRRKAMLKTGLSGLLLPVTAAIDVFCIVPIFLFEINIVYFSLQINGARKIAMLTQANSKAKKHSVTKVGGRKKGRFMKLKSRCRRGRGRREQEEQENDSESEPPHPASPPLPNERI-GEEIFNVQKSRPNVFGPVMANLYSLCSAANPVAFPSKPKGSLIPPYRPDLPLVLDLIVAFKDWVPADVALRHNLDPQFVAKDLRLSMKKATKDYMRTLKKVKPVS
113338	GC_00001839		PST_134E36_2	1869	53	108	4	0	0.993821983720898	0.891065161205176	0.939642618410708									1869	Chr_2	MASSSTAAPSSLPPIQTELSTELQQPKKNSFSGGSRGSLENSEFLANRPPPKHPSQRTSPTQERAMVSPSGGPASRPAGNSNRTSATSSNLWASTVAATKGPLPSVIFAIPFPEPGPTLRKTSKTPMFMLYSPPRANYIKPKLINGKKQKEGLIKKVERKWQEEVQEGSDIKAGKIENPSSWKKFKGTVLTAASKALGWLPDNNIQTVGRLPPGKKIGLITVVYPHEDDDLTSRPIDRQPHDVRQGLEDILRHTRRKAMLKTGLSGLLLPVTAAIDVFCIVPIFLFEINIVYFSLQINGARKIAMLTQANSKAKKHSVTKVGGRKKGRFMKLKSRCRRGRGRREQEEQENDSESEPPHPASPPLPNERI-GEEIFNVQKSRPNVFGPVMANLYSLCSAANPVAFPSKPKGSLIPPYRPDLPLVLDLIVAFKDWVPADVALRHNLDPQFVAKDLRLSMKKATKDYMRTLKKVKPVS
113339	GC_00001839		PST_AR0005a	12009	53	108	4	0	0.993821983720898	0.891065161205176	0.939642618410708									12009	Chr_2	-----------------------------------------------------------------MVSPSGGPASRPAGNSNRTSATSSNLWASTVAATKGPLPSVIFAIPFPEPGPTLRKTSKTPMFMLYSPPRANYIKPKLINGKKQKEGLIKKVERKWQEEVQEGSDIKAGKIENPSSWKKFKGTVLTAASKALGWLPDNNIQTVGRLPPGKKIGLITVVYPHEDDDLTSRPIDRQPHDVRQGLEDILRHTRRKAMLKTGLSGLLLPVTAAIDVFCIVPIFLFEINIVYFSLQINGARKIAMLTQANSKAKKHSVTKVGGRKKGRFMKLKSRCRRGRGRREQEEQENDSESEPPHPASPPLPNERI-GEEIFNVQKSRPNVFGPVMANLYSLCSAANPVAFPSKPKGSLIPPYRPDLPLVLDLIVAFKDWVPADVALRHNLDPQFVAKDLRLSMKKATKDYMRTLKKVKPVS
113340	GC_00001839		PST_AR0005a	12010	53	108	4	0	0.993821983720898	0.891065161205176	0.939642618410708									12010	Chr_2	MASSSTAAPSSLPPIQTELSTELQQPKKNSFSGGSRGSLENSEFLANRPPPKHPSQRTSPTQERAMVSPSGGPASRPAGNSNRTSATSSNLWASTVAATKGPLPSVIFAIPFPEPGPTLRKTSKTPMFMLYSPPRANYIKPKLINGKKQKEGLIKKVERKWQEEVQEGSDIKAGKIENPSSWKKFKGTVLTAASKALGWLPDNNIQTVGRLPPGKKIGLITVVYPHEDDDLTSRPIDRQPHDVRQGLEDILRHTRRKAMLKTGLSGLLLPVTAAIDVFCIVPIFLFEINIVYFSLQINGARKIAMLTQANSKAKKHSVTKVGGRKKGRFMKLKSRCRRGRGRREQEEQENDSESEPPHPASPPLPNERI-GEEIFNVQKSRPNVFGPVMANLYSLCSAANPVAFPSKPKGSLIPPYRPDLPLVLDLIVAFKDWVPADVALRHNLDPQFVAKDLRLSMKKATKDYMRTLKKVKPVS
113341	GC_00001839		PST_AR0005b	4412	53	108	4	0	0.993821983720898	0.891065161205176	0.939642618410708									4412	Chr_5	-----------------------------------------------------------------MVSPSGGPASRPAGNSNRTSATSSNLWASTVAATKGPLPSVIFAIPFPEPGPTLRKTSKTPMFMLYSPPRANYIKPKLINGKKQKEGLIKKVERKWQEEVQEGSDIKAGKIENPSSWKKFKGTVLTAASKALGWLPDNNIQTVGRLPPGKKIGLITVVYPHEDDDLTSRPIDRQSHDVRQGLEDILRHTRRKAMLKTGLSGLLLPVTAAIDVFCIVPIFLFEINIVYFSLQINGARKIAMLTQANSKAKKHGVTKVGGRKKGRFMKLKSRCRRGRGRREQEEQENDSESEPPHPASPPLPNERIGGEEIFNVQKSRPNVFGPVMANLYSLCSAANPVAFPSKPKGSLIPPYRPDLPLVLDLIVAFKDWVPADVALRHNLDPQFVAKDLRLSMKKATKDYMRTLKKVKPVS
113342	GC_00001839		PST_AR0005b	4413	53	108	4	0	0.993821983720898	0.891065161205176	0.939642618410708									4413	Chr_5	MASSSTAAPSSLPPIQTELSTELQQPKKNSFSGGSRGSLENSEFLANRPPPKHPSQRTSPTQERAMVSPSGGPASRPAGNSNRTSATSSNLWASTVAATKGPLPSVIFAIPFPEPGPTLRKTSKTPMFMLYSPPRANYIKPKLINGKKQKEGLIKKVERKWQEEVQEGSDIKAGKIENPSSWKKFKGTVLTAASKALGWLPDNNIQTVGRLPPGKKIGLITVVYPHEDDDLTSRPIDRQSHDVRQGLEDILRHTRRKAMLKTGLSGLLLPVTAAIDVFCIVPIFLFEINIVYFSLQINGARKIAMLTQANSKAKKHGVTKVGGRKKGRFMKLKSRCRRGRGRREQEEQENDSESEPPHPASPPLPNERIGGEEIFNVQKSRPNVFGPVMANLYSLCSAANPVAFPSKPKGSLIPPYRPDLPLVLDLIVAFKDWVPADVALRHNLDPQFVAKDLRLSMKKATKDYMRTLKKVKPVS
113343	GC_00001839		PST_AZ2_1	5453	53	108	4	0	0.993821983720898	0.891065161205176	0.939642618410708									5453	Chr_5	-----------------------------------------------------------------MVSPSGGPASRPAGNSNRTSATSSNLWASTVAATKGPLPSVIFAIPFPEPGPTLRKTSKTPMFMLYSPPRANYIKPELINGKKQKEGLIKKVERKWQEEVQEGSDIKAGKIENPSSWKKFKGTVLTAASKALGWLPDNNIQTVGRLPPGKKIGLITVVYPHEDDDLTSRPIDRQPHDVRQGLEDILRHTRRKAMLKTGLSGLLLPVTAAIDVFCIVPIFLFEINIVYFSLQINGARKIAMLTQANSKAKKHSVTKVGGRKKGRFMKLKSRCRRGRGRREQEEQENDSESEPPHPASPPLPNERI-GEEIFNVQKSRPNVFGPVMANLYSLCSAANPVAFPSKPKGSLIPPYRPDLPLVLDLIVAFKDWVPADVALRHNLDPQFVAKDLRLSMKKATKDYMRTLKKVKPVS
113344	GC_00001839		PST_AZ2_2	5142	53	108	4	0	0.993821983720898	0.891065161205176	0.939642618410708									5142	Chr_2	-----------------------------------------------------------------MVSPSGGPASRPAGNSNRTSATSSNLWASTVAATKGPLPSVIFAIPFPEPGPTLRKTSKTPMFMLYSPPRANYIKPKLINGKKQKEGLIKKVERKWQEEVQEGSDIKAGKIENPSSWKKFKGTVLTAASKALGWLPDNNIQTVGRLPPGKKIGLITVVYPHEDDDLTSRPIDRQPHDVRQGLEDILRHTRRKALLKTGLSGLLLPVTAAIDVFCIVPIFLFEINIVYFSLQINGARKIAMLTQANSKAKKHSVTKVGGRKKGRFMKLKSRCRRGRGRREQEEQENDSESEPPHPASPPLPNERI-GEEIFNVQKSRPNVFGPVMANLYSLCSAANPVAFPSKPKGSLIPPYRPDLPLVLDLIVAFKDWVPADVALRHNLDPQFVAKDLRLSMKKATKDYMRTLKKVKPVS
113345	GC_00001839		PST_AZ2_2	5143	53	108	4	0	0.993821983720898	0.891065161205176	0.939642618410708									5143	Chr_2	MASSSTAAPSSLPPIQTELSTELQQPKKNSFSGGSRGSLENSEFLANRPPPKHPSQRTSPTQERAMVSPSGGPASRPAGNSNRTSATSSNLWASTVAATKGPLPSVIFAIPFPEPGPTLRKTSKTPMFMLYSPPRANYIKPKLINGKKQKEGLIKKVERKWQEEVQEGSDIKAGKIENPSSWKKFKGTVLTAASKALGWLPDNNIQTVGRLPPGKKIGLITVVYPHEDDDLTSRPIDRQPHDVRQGLEDILRHTRRKALLKTGLSGLLLPVTAAIDVFCIVPIFLFEINIVYFSLQINGARKIAMLTQANSKAKKHSVTKVGGRKKGRFMKLKSRCRRGRGRREQEEQENDSESEPPHPASPPLPNERI-GEEIFNVQKSRPNVFGPVMANLYSLCSAANPVAFPSKPKGSLIPPYRPDLPLVLDLIVAFKDWVPADVALRHNLDPQFVAKDLRLSMKKATKDYMRTLKKVKPVS
113346	GC_00001839		PST_DK0911_1	266	53	108	4	0	0.993821983720898	0.891065161205176	0.939642618410708									266	Chr_5	-----------------------------------------------------------------MVSPSGGPASRPAGNSNRTSATSSNLWASTVAATKGPLPSVIFAIPFPEPGPTLRKTSKTPMFMLYSPPRANYIKPKLINGKKQKEGLIKKVERKWQEEVQEGSDIKAGKIENPSSWKKFKGTVLTAASKALGWLPDNNIQTVGRLPPGKKIGLITVVYPHEDDDLTSRPIDRQPHDVRQGLEDILRHTRRKAMLKTGLSGLLLPVTAAIDVFCIVPIFLFEINIVYFSLQINGARKIAMLTQANSKAKKHSVTKVGGRKKGRFMKLKSRCRRGRGRREQEEQENDSESEPPHPASPPLPNERI-GEEIFNVQKSRPNVFGPVMANLYSLCSAANPVAFPSKPKGSLIPPYRPDLPLVLDLIVAFKDWVPADVALRHNLDPQFVAKDLRLSMKKATKDYMRTLKKVKPVS
113347	GC_00001839		PST_DK0911_1	267	53	108	4	0	0.993821983720898	0.891065161205176	0.939642618410708									267	Chr_5	MASSSTAAPSSLPPIQTELSTELQQPKKNSFSGGSRGSLENSEFLANRPPPKHPSQRTSPTQERAMVSPSGGPASRPAGNSNRTSATSSNLWASTVAATKGPLPSVIFAIPFPEPGPTLRKTSKTPMFMLYSPPRANYIKPKLINGKKQKEGLIKKVERKWQEEVQEGSDIKAGKIENPSSWKKFKGTVLTAASKALGWLPDNNIQTVGRLPPGKKIGLITVVYPHEDDDLTSRPIDRQPHDVRQGLEDILRHTRRKAMLKTGLSGLLLPVTAAIDVFCIVPIFLFEINIVYFSLQINGARKIAMLTQANSKAKKHSVTKVGGRKKGRFMKLKSRCRRGRGRREQEEQENDSESEPPHPASPPLPNERI-GEEIFNVQKSRPNVFGPVMANLYSLCSAANPVAFPSKPKGSLIPPYRPDLPLVLDLIVAFKDWVPADVALRHNLDPQFVAKDLRLSMKKATKDYMRTLKKVKPVS
113348	GC_00001839		PST_DK0911_2	264	53	108	4	0	0.993821983720898	0.891065161205176	0.939642618410708									264	Chr_2	-----------------------------------------------------------------MVSPSGGPASRPAGNSNRTSATSSNLWASTVAATKGPLPSVIFAIPFPEPGPTLRKTSKTPMFMLYSPPRANYIKPKLINGKKQKEGLIKKVERKWQEEVQEGSDIKAGKIENPSSWKKFKGTVLTAASKALGWLPDNNIQTVGRLPPGKKIGLITVVYPHEDDDLTSRPIDRQPHDVRQGLEDILRHTRRKAMLKTGLSGLLLPVTAAIDVFCIVPIFLFEINIVYFSLQINGARKIAMLTQANSKAKKHSVTKVGGRKKGRFMKLKSRCRRGRGRREQEEQENDSESEPPHPASPPLPNERI-GEEIFNVQKSRPNVFGPVMANLYSLCSAANPVAFPSKPKGSLIPPYRPDLPLVLDLIVAFKDWVPADVALRHNLDPQFVAKDLRLSMKKATKDYMRTLKKVKPVS
113349	GC_00001839		PST_DK0911_2	265	53	108	4	0	0.993821983720898	0.891065161205176	0.939642618410708									265	Chr_2	MASSSTAAPSSLPPIQTELSTELQQPKKNSFSGGSRGSLENSEFLANRPPPKHPSQRTSPTQERAMVSPSGGPASRPAGNSNRTSATSSNLWASTVAATKGPLPSVIFAIPFPEPGPTLRKTSKTPMFMLYSPPRANYIKPKLINGKKQKEGLIKKVERKWQEEVQEGSDIKAGKIENPSSWKKFKGTVLTAASKALGWLPDNNIQTVGRLPPGKKIGLITVVYPHEDDDLTSRPIDRQPHDVRQGLEDILRHTRRKAMLKTGLSGLLLPVTAAIDVFCIVPIFLFEINIVYFSLQINGARKIAMLTQANSKAKKHSVTKVGGRKKGRFMKLKSRCRRGRGRREQEEQENDSESEPPHPASPPLPNERI-GEEIFNVQKSRPNVFGPVMANLYSLCSAANPVAFPSKPKGSLIPPYRPDLPLVLDLIVAFKDWVPADVALRHNLDPQFVAKDLRLSMKKATKDYMRTLKKVKPVS
113350	GC_00001839		PST_SWS484_1	4777	53	108	4	0	0.993821983720898	0.891065161205176	0.939642618410708									4777	Chr_2	-----------------------------------------------------------------MVSPSGGPASRPAGNSNRTSATSSNLWASTVAATKGPLPSVIFAIPFPEPGPTLRKTSKTPMFMLYSPPRANYIKPKLINGKKQKEGLIKKVERKWQEEVQEGSDIKAGKIENPSSWKKFKGTVLTAASKALGWLPDNNIQTVGRLPPGKKIGLITVVYPHEDDDLTSRPIDRQPHDVRQGLEDILRHTRRKAMLKTGLSGLLLPVTAAIDVFCIVPIFLFEINIVYFSLQINGARKIAMLTQANSKAKKHSVTKVGGRKKGRFMKLKSRCRRGRGRREQEEQENDSESEPPHPASPPLPNERI-GEEIFNVQKSRPNVFGPVMANLYSLCSAANPVAFPSKPKGSLIPPYRPDLPLVLDLIVAFKDWVPADVALRHNLDPQFVAKDLRLSMKKATKDYMRTLKKVKPVS
113351	GC_00001839		PST_SWS484_1	4778	53	108	4	0	0.993821983720898	0.891065161205176	0.939642618410708									4778	Chr_2	MASSSTAAPSSLPPIQTELSTELQQPKKNSFSGGSRGSLENSEFLANRPPPKHPSQRTSPTQERAMVSPSGGPASRPAGNSNRTSATSSNLWASTVAATKGPLPSVIFAIPFPEPGPTLRKTSKTPMFMLYSPPRANYIKPKLINGKKQKEGLIKKVERKWQEEVQEGSDIKAGKIENPSSWKKFKGTVLTAASKALGWLPDNNIQTVGRLPPGKKIGLITVVYPHEDDDLTSRPIDRQPHDVRQGLEDILRHTRRKAMLKTGLSGLLLPVTAAIDVFCIVPIFLFEINIVYFSLQINGARKIAMLTQANSKAKKHSVTKVGGRKKGRFMKLKSRCRRGRGRREQEEQENDSESEPPHPASPPLPNERI-GEEIFNVQKSRPNVFGPVMANLYSLCSAANPVAFPSKPKGSLIPPYRPDLPLVLDLIVAFKDWVPADVALRHNLDPQFVAKDLRLSMKKATKDYMRTLKKVKPVS
113352	GC_00001839		PST_SWS484_2	5162	53	108	4	0	0.993821983720898	0.891065161205176	0.939642618410708									5162	Chr_5	-----------------------------------------------------------------MVSPSGGPASRPAGNSNRTSATSSNLWASTVAATKGPLPSVIFAIPFPEPGPTLRKTSKTPMFMLYSPPRANYIKPKLINGKKQKEGLIKKVERKWQEEVQEGSDIKAGKIENPSSWKKFKGTVLTAASKALGWLPDNNIQTVGRLPPGKKIGLITVVYPHEDDDLTSRPIDRQSHDVRQGLEDILRHTRRKAMLKTGLSGLLLPVTAAIDVFCIVPIFLFEINIVYFSLQINGARKIAMLTQANSKAKKHGVTKVGGRKKGRFMKLKSRCRRGRGRREQEEQENDSESEPPHPASPPLPNERIGGEEIFNVQKSRPNVFGPVMANLYSLCSAANPVAFPSKPKGSLIPPYRPDLPLVLDLIVAFKDWVPADVALRHNLDPQFVAKDLRLSMKKATKDYMRTLKKVKPVS
113353	GC_00001839		PST_SWS484_2	5163	53	108	4	0	0.993821983720898	0.891065161205176	0.939642618410708									5163	Chr_5	MASSSTAAPSSLPPIQTELSTELQQPKKNSFSGGSRGSLENSEFLANRPPPKHPSQRTSPTQERAMVSPSGGPASRPAGNSNRTSATSSNLWASTVAATKGPLPSVIFAIPFPEPGPTLRKTSKTPMFMLYSPPRANYIKPKLINGKKQKEGLIKKVERKWQEEVQEGSDIKAGKIENPSSWKKFKGTVLTAASKALGWLPDNNIQTVGRLPPGKKIGLITVVYPHEDDDLTSRPIDRQSHDVRQGLEDILRHTRRKAMLKTGLSGLLLPVTAAIDVFCIVPIFLFEINIVYFSLQINGARKIAMLTQANSKAKKHGVTKVGGRKKGRFMKLKSRCRRGRGRREQEEQENDSESEPPHPASPPLPNERIGGEEIFNVQKSRPNVFGPVMANLYSLCSAANPVAFPSKPKGSLIPPYRPDLPLVLDLIVAFKDWVPADVALRHNLDPQFVAKDLRLSMKKATKDYMRTLKKVKPVS
113354	GC_00001839		PST_T030_1	3722	53	108	4	0	0.993821983720898	0.891065161205176	0.939642618410708									3722	Chr_3	-----------------------------------------------------------------MVSPSGGPASRPAGNSNRTSATSSNLWASTVAATKGPLPSVIFAIPFPEPGPTLRKTSKTPMFMLYSPPRANYIKPKLINGKKQKEGLIKKVERKWQEEVQEGSDIKAGKIENPSSWKKFKGTVLTAASKALGWLPDNNIQTVGRLPPGKKIGLITVVYPHEDDDLTSRPIDRQPHDVRQGLEDILRHTRRKAMLKTGLSGLLLPVTAAIDVFCIVPIFLFEINIVYFSLQINGARKIAMLTQANSKAKKHSVTKVGGRKKGRFMKLKSRCRRGRGRREQEEQENDSESEPPHPASPPLPNERI-GEEIFNVQKSRPNVFGPVMANLYSLCSAANPVAFPSKPKGSLIPPYRPDLPLVLDLIVAFKDWVPADVALRHNLDPQFVAKDLRLSMKKATKDYMRTLKKVKPVS
113355	GC_00001839		PST_T030_1	3723	53	108	4	0	0.993821983720898	0.891065161205176	0.939642618410708									3723	Chr_3	MASSSTAAPSSLPPIQTELSTELQQPKKNSFSGGSRGSLENSEFLANRPPPKHPSQRTSPTQERAMVSPSGGPASRPAGNSNRTSATSSNLWASTVAATKGPLPSVIFAIPFPEPGPTLRKTSKTPMFMLYSPPRANYIKPKLINGKKQKEGLIKKVERKWQEEVQEGSDIKAGKIENPSSWKKFKGTVLTAASKALGWLPDNNIQTVGRLPPGKKIGLITVVYPHEDDDLTSRPIDRQPHDVRQGLEDILRHTRRKAMLKTGLSGLLLPVTAAIDVFCIVPIFLFEINIVYFSLQINGARKIAMLTQANSKAKKHSVTKVGGRKKGRFMKLKSRCRRGRGRREQEEQENDSESEPPHPASPPLPNERI-GEEIFNVQKSRPNVFGPVMANLYSLCSAANPVAFPSKPKGSLIPPYRPDLPLVLDLIVAFKDWVPADVALRHNLDPQFVAKDLRLSMKKATKDYMRTLKKVKPVS
113356	GC_00001839		PST_T030_2	4860	53	108	4	0	0.993821983720898	0.891065161205176	0.939642618410708									4860	Chr_3	-----------------------------------------------------------------MVSPSGGPASRPAGNSNRTSATSSNLWASTVAATKGPLPSVIFAIPFPEPGPTLRKTSKTPMFMLYSPPRANYIKPKLINGKKQKEGLIKKVERKWQEEVQEGSDIKAGKIENPSSWKKFKGTVLTAASKALGWLPDNNIQTVGRLPPGKKIGLITVVYPHEDDDLTSRPIDRQSHDVRQGLEDILRHTRRKAMLKTGLSGLLLPVTAAIDVFCIVPIFLFEINIVYFSLQINGARKIAMLTQANSKAKKHGVTKVGGRKKGRFMKLKSRCRRGRGRREQEEQENDSESEPPHPASPPLPNERIGGEEIFNVQKSRPNVFGPVMANLYSLCSAANPVAFPSKPKGSLIPPYRPDLPLVLDLIVAFKDWVPADVALRHNLDPQFVAKDLRLSMKKATKDYMRTLKKVKPVS
113357	GC_00001839		PST_T030_2	4861	53	108	4	0	0.993821983720898	0.891065161205176	0.939642618410708									4861	Chr_3	MASSSTAAPSSLPPIQTELSTELQQPKKNSFSGGSRGSLENSEFLANRPPPKHPSQRTSPTQERAMVSPSGGPASRPAGNSNRTSATSSNLWASTVAATKGPLPSVIFAIPFPEPGPTLRKTSKTPMFMLYSPPRANYIKPKLINGKKQKEGLIKKVERKWQEEVQEGSDIKAGKIENPSSWKKFKGTVLTAASKALGWLPDNNIQTVGRLPPGKKIGLITVVYPHEDDDLTSRPIDRQSHDVRQGLEDILRHTRRKAMLKTGLSGLLLPVTAAIDVFCIVPIFLFEINIVYFSLQINGARKIAMLTQANSKAKKHGVTKVGGRKKGRFMKLKSRCRRGRGRREQEEQENDSESEPPHPASPPLPNERIGGEEIFNVQKSRPNVFGPVMANLYSLCSAANPVAFPSKPKGSLIPPYRPDLPLVLDLIVAFKDWVPADVALRHNLDPQFVAKDLRLSMKKATKDYMRTLKKVKPVS
113358	GC_00001839		PST_T034a	2567	53	108	4	0	0.993821983720898	0.891065161205176	0.939642618410708									2567	Chr_2	-----------------------------------------------------------------MVSPSGGPASRPAGNSNRTSATSSNLWASTVAATKGPLPSVIFAIPFPEPGPTLRKTSKTPMFMLYSPPRANYIKPKLINGKKQKEGLIKKVERKWQEEVQEGSDIKAGKIENPSSWKKFKGTVLTAASKALGWLPDNNIQTVGRLPPGKKIGLITVVYPHEDDDLTSRPIDRQPHDVRQGLEDILRHTRRKAMLKTGLSGLLLPVTAAIDVFCIVPIFLFEINIVYFSLQINGARKIAMLTQANSKAKKHSVTKVGGRKKGRFMKLKSRCRRGRGRREQEEQENDSESEPPHPASPPLPNERI-GEEIFNVQKSRPNVFGPVMANLYSLCSAANPVAFPSKPKGSLIPPYRPDLPLVLDLIVAFKDWVPADVALRHNLDPQFVAKDLRLSMKKATKDYMRTLKKVKPVS
113359	GC_00001839		PST_T034a	2568	53	108	4	0	0.993821983720898	0.891065161205176	0.939642618410708									2568	Chr_2	MASSSTAAPSSLPPIQTELSTELQQPKKNSFSGGSRGSLENSEFLANRPPPKHPSQRTSPTQERAMVSPSGGPASRPAGNSNRTSATSSNLWASTVAATKGPLPSVIFAIPFPEPGPTLRKTSKTPMFMLYSPPRANYIKPKLINGKKQKEGLIKKVERKWQEEVQEGSDIKAGKIENPSSWKKFKGTVLTAASKALGWLPDNNIQTVGRLPPGKKIGLITVVYPHEDDDLTSRPIDRQPHDVRQGLEDILRHTRRKAMLKTGLSGLLLPVTAAIDVFCIVPIFLFEINIVYFSLQINGARKIAMLTQANSKAKKHSVTKVGGRKKGRFMKLKSRCRRGRGRREQEEQENDSESEPPHPASPPLPNERI-GEEIFNVQKSRPNVFGPVMANLYSLCSAANPVAFPSKPKGSLIPPYRPDLPLVLDLIVAFKDWVPADVALRHNLDPQFVAKDLRLSMKKATKDYMRTLKKVKPVS
113360	GC_00001839		PST_T034b	3831	53	108	4	0	0.993821983720898	0.891065161205176	0.939642618410708									3831	Chr_5	-----------------------------------------------------------------MVSPSGGPASRPAGNSNRTSATSSNLWASTVAATKGPLPSVIFAIPFPEPGPTLRKTSKTPMFMLYSPPRANYIKPKLINGKKQKEGLIKKVERKWQEEVQEGSDIKAGKIENPSSWKKFKGTVLTAASKALGWLPDNNIQTVGRLPPGKKIGLITVVYPHEDDDLTSRPIDRQSHDVRQGLEDILRHTRRKAMLKTGLSGLLLPVTAAIDVFCIVPIFLFEINIVYFSLQINGARKIAMLTQANSKAKKHGVTKVGGRKKGRFMKLKSRCRRGRGRREQEEQENDSESEPPHPASPPLPNERIGGEEIFNVQKSRPNVFGPVMANLYSLCSAANPVAFPSKPKGSLIPPYRPDLPLVLDLIVAFKDWVPADVALRHNLDPQFVAKDLRLSMKKATKDYMRTLKKVKPVS
113361	GC_00001839		PST_T034b	3832	53	108	4	0	0.993821983720898	0.891065161205176	0.939642618410708									3832	Chr_5	MASSSTAAPSSLPPIQTELSTELQQPKKNSFSGGSRGSLENSEFLANRPPPKHPSQRTSPTQERAMVSPSGGPASRPAGNSNRTSATSSNLWASTVAATKGPLPSVIFAIPFPEPGPTLRKTSKTPMFMLYSPPRANYIKPKLINGKKQKEGLIKKVERKWQEEVQEGSDIKAGKIENPSSWKKFKGTVLTAASKALGWLPDNNIQTVGRLPPGKKIGLITVVYPHEDDDLTSRPIDRQSHDVRQGLEDILRHTRRKAMLKTGLSGLLLPVTAAIDVFCIVPIFLFEINIVYFSLQINGARKIAMLTQANSKAKKHGVTKVGGRKKGRFMKLKSRCRRGRGRREQEEQENDSESEPPHPASPPLPNERIGGEEIFNVQKSRPNVFGPVMANLYSLCSAANPVAFPSKPKGSLIPPYRPDLPLVLDLIVAFKDWVPADVALRHNLDPQFVAKDLRLSMKKATKDYMRTLKKVKPVS
113362	GC_00001839		PST_W011b	4801	53	108	4	0	0.993821983720898	0.891065161205176	0.939642618410708									4801	ChrUn	-----------------------------------------------------------------MVSPSGGPASRPAGNSNRTSATSSNLWASTVAATKGPLPSVIFAIPFPEPGPTLRKTSKTPMFMLYSPPRANYIKPKLINGKKQKEGLIKKVERKWQEEVQEGSDIKAGKIENPSSWKKFKGTVLTAASKALGWLPDNNIQTVGRLPPGKKIGLITVVYPHEDDDLTSRPIDRQPHDVRQGLEDILRHTRRKAMLKTGLSGLLLPVTAAIDVFCIVPIFLFEINIVYFSLQINGARKIAMLTQANSKAKKHSVTKVGGRKKGRFMKLKSRCRRGRGRREQEEQENDSESEPPHPASPPLPNERI-GEEIFNVQKSRPNVFGPVMANLYSLCSAANPVAFPSKPKGSLIPPYRPDLPLVLDLIVAFKDWVPADVALRHNLDPQFVAKDLRLSMKKATKDYMRTLKKVKPVS
113363	GC_00001839		PST_W011b	4802	53	108	4	0	0.993821983720898	0.891065161205176	0.939642618410708									4802	ChrUn	MASSSTAAPSSLPPIQTELSTELQQPKKNSFSGGSRGSLENSEFLANRPPPKHPSQRTSPTQERAMVSPSGGPASRPAGNSNRTSATSSNLWASTVAATKGPLPSVIFAIPFPEPGPTLRKTSKTPMFMLYSPPRANYIKPKLINGKKQKEGLIKKVERKWQEEVQEGSDIKAGKIENPSSWKKFKGTVLTAASKALGWLPDNNIQTVGRLPPGKKIGLITVVYPHEDDDLTSRPIDRQPHDVRQGLEDILRHTRRKAMLKTGLSGLLLPVTAAIDVFCIVPIFLFEINIVYFSLQINGARKIAMLTQANSKAKKHSVTKVGGRKKGRFMKLKSRCRRGRGRREQEEQENDSESEPPHPASPPLPNERI-GEEIFNVQKSRPNVFGPVMANLYSLCSAANPVAFPSKPKGSLIPPYRPDLPLVLDLIVAFKDWVPADVALRHNLDPQFVAKDLRLSMKKATKDYMRTLKKVKPVS
113364	GC_00001839		PST_W011b	16594	53	108	4	0	0.993821983720898	0.891065161205176	0.939642618410708									16594	Chr_2	-----------------------------------------------------------------MVSPSGGPASRPAGNSNRTSATSSNLWASTVAATKGPLPSVIFAIPFPEPGPTLRKTSKTPMFMLYSPPRANYIKPKLINGKKQKEGLIKKVERKWQEEVQEGSDIKAGKIENPSSWKKFKGTVLTAASKALGWLPDNNIQTVGRLPPGKKIGLITVVYPHEDDDLTSRPIDRQSHDVRQGLEDILRHTRRKAMLKTGLSGLLLPVTAAIDVFCIVPIFLFEINIVYFSLQINGARKIAMLTQANSKAKKHGVTKVGGRKKGRFMKLKSRCRRGRGRREQEEQENDSESEPPHPASPPLPNERIGGEEIFNVQKSRPNVFGPVMANLYSLCSAANPVAFPSKPKGSLIPPYRPDLPLVLDLIVAFKDWVPADVALRHNLDPQFVAKDLRLSMKKATKDYMRTLKKVKPVS
113365	GC_00001839		PST_W011b	16595	53	108	4	0	0.993821983720898	0.891065161205176	0.939642618410708									16595	Chr_2	MASSSTAAPSSLPPIQTELSTELQQPKKNSFSGGSRGSLENSEFLANRPPPKHPSQRTSPTQERAMVSPSGGPASRPAGNSNRTSATSSNLWASTVAATKGPLPSVIFAIPFPEPGPTLRKTSKTPMFMLYSPPRANYIKPKLINGKKQKEGLIKKVERKWQEEVQEGSDIKAGKIENPSSWKKFKGTVLTAASKALGWLPDNNIQTVGRLPPGKKIGLITVVYPHEDDDLTSRPIDRQSHDVRQGLEDILRHTRRKAMLKTGLSGLLLPVTAAIDVFCIVPIFLFEINIVYFSLQINGARKIAMLTQANSKAKKHGVTKVGGRKKGRFMKLKSRCRRGRGRREQEEQENDSESEPPHPASPPLPNERIGGEEIFNVQKSRPNVFGPVMANLYSLCSAANPVAFPSKPKGSLIPPYRPDLPLVLDLIVAFKDWVPADVALRHNLDPQFVAKDLRLSMKKATKDYMRTLKKVKPVS
113366	GC_00001839		PST_W025a	12366	53	108	4	0	0.993821983720898	0.891065161205176	0.939642618410708									12366	Chr_5	-----------------------------------------------------------------MVSPSGGPASRPAGNSNRTSATSSNLWASTVAATKGPLPSVIFAIPFPEPGPTLRKTSKTPMFMLYSPPRANYIKPKLINGKKQKEGLIKKVERKWQEEVQEGSDIKAGKIENPSSWKKFKGTVLTAASKALGWLPDNNIQTVGRLPPGKKIGLITVVYPHEDDDLTSRPIDRQSHDVRQGLEDILRHTRRKAMLKTGLSGLLLPVTAAIDVFCIVPIFLFEINIVYFSLQINGARKIAMLTQANSKAKKHGVTKVGGRKKGRFMKLKSRCRRGRGRREQEEQENDSESEPPHPASPPLPNERIGGEEIFNVQKSRPNVFGPVMANLYSLCSAANPVAFPSKPKGSLIPPYRPDLPLVLDLIVAFKDWVPADVALRHNLDPQFVAKDLRLSMKKATKDYMRTLKKVKPVS
113367	GC_00001839		PST_W025a	12367	53	108	4	0	0.993821983720898	0.891065161205176	0.939642618410708									12367	Chr_5	MASSSTAAPSSLPPIQTELSTELQQPKKNSFSGGSRGSLENSEFLANRPPPKHPSQRTSPTQERAMVSPSGGPASRPAGNSNRTSATSSNLWASTVAATKGPLPSVIFAIPFPEPGPTLRKTSKTPMFMLYSPPRANYIKPKLINGKKQKEGLIKKVERKWQEEVQEGSDIKAGKIENPSSWKKFKGTVLTAASKALGWLPDNNIQTVGRLPPGKKIGLITVVYPHEDDDLTSRPIDRQSHDVRQGLEDILRHTRRKAMLKTGLSGLLLPVTAAIDVFCIVPIFLFEINIVYFSLQINGARKIAMLTQANSKAKKHGVTKVGGRKKGRFMKLKSRCRRGRGRREQEEQENDSESEPPHPASPPLPNERIGGEEIFNVQKSRPNVFGPVMANLYSLCSAANPVAFPSKPKGSLIPPYRPDLPLVLDLIVAFKDWVPADVALRHNLDPQFVAKDLRLSMKKATKDYMRTLKKVKPVS
113368	GC_00001839		PST_W025b	2385	53	108	4	0	0.993821983720898	0.891065161205176	0.939642618410708									2385	Chr_2	-----------------------------------------------------------------MVSPSGGPASRPAGNSNRTSATSSNLWASTVAATKGPLPSVIFAIPFPEPGPTLRKTSKTPMFMLYSPPRANYIKPKLINGKKQKEGLIKKVERKWQEEVQEGSDIKAGKIENPSSWKKFKGTVLTAASKALGWLPDNNIQTVGRLPPGKKIGLITVVYPHEDDDLTSRPIDRQPHDVRQGLEDILRHTRRKAMLKTGLSGLLLPVTAAIDVFCIVPIFLFEINIVYFSLQINGARKIAMLTQANSKAKKHSVTKVGGRKKGRFMKLKSRCRRGRGRREQEEQENDSESEPPHPASPPLPNERI-GEEIFNVQKSRPNVFGPVMANLYSLCSAANPVAFPSKPKGSLIPPYRPDLPLVLDLIVAFKDWVPADVALRHNLDPQFVAKDLRLSMKKATKDYMRTLKKVKPVS
113369	GC_00001839		PST_W025b	2386	53	108	4	0	0.993821983720898	0.891065161205176	0.939642618410708									2386	Chr_2	MASSSTAAPSSLPPIQTELSTELQQPKKNSFSGGSRGSLENSEFLANRPPPKHPSQRTSPTQERAMVSPSGGPASRPAGNSNRTSATSSNLWASTVAATKGPLPSVIFAIPFPEPGPTLRKTSKTPMFMLYSPPRANYIKPKLINGKKQKEGLIKKVERKWQEEVQEGSDIKAGKIENPSSWKKFKGTVLTAASKALGWLPDNNIQTVGRLPPGKKIGLITVVYPHEDDDLTSRPIDRQPHDVRQGLEDILRHTRRKAMLKTGLSGLLLPVTAAIDVFCIVPIFLFEINIVYFSLQINGARKIAMLTQANSKAKKHSVTKVGGRKKGRFMKLKSRCRRGRGRREQEEQENDSESEPPHPASPPLPNERI-GEEIFNVQKSRPNVFGPVMANLYSLCSAANPVAFPSKPKGSLIPPYRPDLPLVLDLIVAFKDWVPADVALRHNLDPQFVAKDLRLSMKKATKDYMRTLKKVKPVS
113370	GC_00001839		PST_W029a	3786	53	108	4	0	0.993821983720898	0.891065161205176	0.939642618410708									3786	Chr_5	-----------------------------------------------------------------MVSPSGGPASRPAGNSNRTSATSSNLWASTVAATKGPLPSVIFAIPFPEPGPTLRKTSKTPMFMLYSPPRANYIKPKLINGKKQKEGLIKKVERKWQEEVQEGSDIKAGKIENPSSWKKFKGTVLTAASKALGWLPDNNIQTVGRLPPGKKIGLITVVYPHEDDDLTSRPIDRQSHDVRQGLEDILRHTRRKAMLKTGLSGLLLPVTAAIDVFCIVPIFLFEINIVYFSLQINGARKIAMLTQANSKAKKHGVTKVGGRKKGRFMKLKSRCRRGRGRREQEEQENDSESEPPHPASPPLPNERIGGEEIFNVQKSRPNVFGPVMANLYSLCSAANPVAFPSKPKGSLIPPYRPDLPLVLDLIVAFKDWVPADVALRHNLDPQFVAKDLRLSMKKATKDYMRTLKKVKPVS
113371	GC_00001839		PST_W029a	3787	53	108	4	0	0.993821983720898	0.891065161205176	0.939642618410708									3787	Chr_5	MASSSTAAPSSLPPIQTELSTELQQPKKNSFSGGSRGSLENSEFLANRPPPKHPSQRTSPTQERAMVSPSGGPASRPAGNSNRTSATSSNLWASTVAATKGPLPSVIFAIPFPEPGPTLRKTSKTPMFMLYSPPRANYIKPKLINGKKQKEGLIKKVERKWQEEVQEGSDIKAGKIENPSSWKKFKGTVLTAASKALGWLPDNNIQTVGRLPPGKKIGLITVVYPHEDDDLTSRPIDRQSHDVRQGLEDILRHTRRKAMLKTGLSGLLLPVTAAIDVFCIVPIFLFEINIVYFSLQINGARKIAMLTQANSKAKKHGVTKVGGRKKGRFMKLKSRCRRGRGRREQEEQENDSESEPPHPASPPLPNERIGGEEIFNVQKSRPNVFGPVMANLYSLCSAANPVAFPSKPKGSLIPPYRPDLPLVLDLIVAFKDWVPADVALRHNLDPQFVAKDLRLSMKKATKDYMRTLKKVKPVS
113372	GC_00001839		PST_W029b	2711	53	108	4	0	0.993821983720898	0.891065161205176	0.939642618410708									2711	Chr_2	-----------------------------------------------------------------MVSPSGGPASRPAGNSNRTSATSSNLWASTVAATKGPLPSVIFAIPFPEPGPTLRKTSKTPMFMLYSPPRANYIKPKLINGKKQKEGLIKKVERKWQEEVQEGSDIKAGKIENPSSWKKFKGTVLTAASKALGWLPDNNIQTVGRLPPGKKIGLITVVYPHEDDDLTSRPIDRQPHDVRQGLEDILRHTRRKAMLKTGLSGLLLPVTAAIDVFCIVPIFLFEINIVYFSLQINGARKIAMLTQANSKAKKHSVTKVGGRKKGRFMKLKSRCRRGRGRREQEEQENDSESEPPHPASPPLPNERI-GEEIFNVQKSRPNVFGPVMANLYSLCSAANPVAFPSKPKGSLIPPYRPDLPLVLDLIVAFKDWVPADVALRHNLDPQFVAKDLRLSMKKATKDYMRTLKKVKPVS
113373	GC_00001839		PST_W029b	2712	53	108	4	0	0.993821983720898	0.891065161205176	0.939642618410708									2712	Chr_2	MASSSTAAPSSLPPIQTELSTELQQPKKNSFSGGSRGSLENSEFLANRPPPKHPSQRTSPTQERAMVSPSGGPASRPAGNSNRTSATSSNLWASTVAATKGPLPSVIFAIPFPEPGPTLRKTSKTPMFMLYSPPRANYIKPKLINGKKQKEGLIKKVERKWQEEVQEGSDIKAGKIENPSSWKKFKGTVLTAASKALGWLPDNNIQTVGRLPPGKKIGLITVVYPHEDDDLTSRPIDRQPHDVRQGLEDILRHTRRKAMLKTGLSGLLLPVTAAIDVFCIVPIFLFEINIVYFSLQINGARKIAMLTQANSKAKKHSVTKVGGRKKGRFMKLKSRCRRGRGRREQEEQENDSESEPPHPASPPLPNERI-GEEIFNVQKSRPNVFGPVMANLYSLCSAANPVAFPSKPKGSLIPPYRPDLPLVLDLIVAFKDWVPADVALRHNLDPQFVAKDLRLSMKKATKDYMRTLKKVKPVS
113374	GC_00001839		PST_W039a	4003	53	108	4	0	0.993821983720898	0.891065161205176	0.939642618410708									4003	Chr_3	-----------------------------------------------------------------MVSPSGGPASRPAGNSNRTSATSSNLWASTVAATKGPLPSVIFAIPFPEPGPTLRKTSKTPMFMLYSPPRANYIKPKLINGKKQKEGLIKKVERKWQEEVQEGSDIKAGKIENPSSWKKFKGTVLTAASKALGWLPDNNIQTVGRLPPGKKIGLITVVYPHEDDDLTSRPIDRQSHDVRQGLEDILRHTRRKAMLKTGLSGLLLPVTAAIDVFCIVPIFLFEINIVYFSLQINGARKIAMLTQANSKAKKHGVTKVGGRKKGRFMKLKSRCRRGRGRREQEEQENDSESEPPHPASPPLPNERIGGEEIFNVQKSRPNVFGPVMANLYSLCSAANPVAFPSKPKGSLIPPYRPDLPLVLDLIVAFKDWVPADVALRHNLDPQFVAKDLRLSMKKATKDYMRTLKKVKPVS
113375	GC_00001839		PST_W039a	4004	53	108	4	0	0.993821983720898	0.891065161205176	0.939642618410708									4004	Chr_3	MASSSTAAPSSLPPIQTELSTELQQPKKNSFSGGSRGSLENSEFLANRPPPKHPSQRTSPTQERAMVSPSGGPASRPAGNSNRTSATSSNLWASTVAATKGPLPSVIFAIPFPEPGPTLRKTSKTPMFMLYSPPRANYIKPKLINGKKQKEGLIKKVERKWQEEVQEGSDIKAGKIENPSSWKKFKGTVLTAASKALGWLPDNNIQTVGRLPPGKKIGLITVVYPHEDDDLTSRPIDRQSHDVRQGLEDILRHTRRKAMLKTGLSGLLLPVTAAIDVFCIVPIFLFEINIVYFSLQINGARKIAMLTQANSKAKKHGVTKVGGRKKGRFMKLKSRCRRGRGRREQEEQENDSESEPPHPASPPLPNERIGGEEIFNVQKSRPNVFGPVMANLYSLCSAANPVAFPSKPKGSLIPPYRPDLPLVLDLIVAFKDWVPADVALRHNLDPQFVAKDLRLSMKKATKDYMRTLKKVKPVS
113376	GC_00001839		PST_W039b	2597	53	108	4	0	0.993821983720898	0.891065161205176	0.939642618410708									2597	Chr_3	-----------------------------------------------------------------MVSPSGGPASRPAGNSNRTSATSSNLWASTVAATKGPLPSVIFAIPFPEPGPTLRKTSKTPMFMLYSPPRANYIKPKLINGKKQKEGLIKKVERKWQEEVQEGSDIKAGKIENPSSWKKFKGTVLTAASKALGWLPDNNIQTVGRLPPGKKIGLITVVYPHEDDDLTSRPIDRQPHDVRQGLEDILRHTRRKALLKTGLSGLLLPVTAAIDVFCIVPIFLFEINIVYFSLQINGARKIAMLTQANSKAKKHSVTKVGGRKKGRFMKLKSRCRRGRGRREQEEQENDSESEPPHPASPPLPNERI-GEEIFNVQKSRPNVFGPVMANLYSLCSAANPVAFPSKPKGSLIPPYRPDLPLVLDLIVAFKDWVPADVALRHNLDPQFVAKDLRFSMKKATKDYMRTLKKVKPVS
113377	GC_00001839		PST_W039b	2598	53	108	4	0	0.993821983720898	0.891065161205176	0.939642618410708									2598	Chr_3	MASSSTAAPSSLPPIQTELSTELQQPKKNSFSGGSRGSLENSEFLANRPPPKHPSQRTSPTQERAMVSPSGGPASRPAGNSNRTSATSSNLWASTVAATKGPLPSVIFAIPFPEPGPTLRKTSKTPMFMLYSPPRANYIKPKLINGKKQKEGLIKKVERKWQEEVQEGSDIKAGKIENPSSWKKFKGTVLTAASKALGWLPDNNIQTVGRLPPGKKIGLITVVYPHEDDDLTSRPIDRQPHDVRQGLEDILRHTRRKALLKTGLSGLLLPVTAAIDVFCIVPIFLFEINIVYFSLQINGARKIAMLTQANSKAKKHSVTKVGGRKKGRFMKLKSRCRRGRGRREQEEQENDSESEPPHPASPPLPNERI-GEEIFNVQKSRPNVFGPVMANLYSLCSAANPVAFPSKPKGSLIPPYRPDLPLVLDLIVAFKDWVPADVALRHNLDPQFVAKDLRFSMKKATKDYMRTLKKVKPVS
113378	GC_00001839		PST_W048a	5302	53	108	4	0	0.993821983720898	0.891065161205176	0.939642618410708									5302	Chr_5	-----------------------------------------------------------------MVSPSGGPASRPAGNSNRTSATSSNLWASTVAATKGPLPSVIFAIPFPEPGPTLRKTSKTPMFMLYSPPRANYIKPKLINGKKQKEGLIKKVERKWQEEVQEGSDIKAGKIENPSSWKKFKGTVLTAASKALGWLPDNNIQTVGRLPPGKKIGLITVVYPHEDDDLTSRPIDRQSHDVRQGLEDILRHTRRKAMLKTGLSGLLLPVTAAIDVFCIVPIFLFEINIVYFSLQINGARKIAMLTQANSKAKKHGVTKVGGRKKGRFMKLKSRCRRGRGRREQEEQENDSESEPPHPASPPLPNERIGGEEIFNVQKSRPNVFGPVMANLYSLCSAANPVAFPSKPKGSLIPPYRPDLPLVLDLIVAFKDWVPADVALRHNLDPQFVAKDLRLSMKKATKDYMRTLKKVKPVS
113379	GC_00001839		PST_W048a	5303	53	108	4	0	0.993821983720898	0.891065161205176	0.939642618410708									5303	Chr_5	MASSSTAAPSSLPPIQTELSTELQQPKKNSFSGGSRGSLENSEFLANRPPPKHPSQRTSPTQERAMVSPSGGPASRPAGNSNRTSATSSNLWASTVAATKGPLPSVIFAIPFPEPGPTLRKTSKTPMFMLYSPPRANYIKPKLINGKKQKEGLIKKVERKWQEEVQEGSDIKAGKIENPSSWKKFKGTVLTAASKALGWLPDNNIQTVGRLPPGKKIGLITVVYPHEDDDLTSRPIDRQSHDVRQGLEDILRHTRRKAMLKTGLSGLLLPVTAAIDVFCIVPIFLFEINIVYFSLQINGARKIAMLTQANSKAKKHGVTKVGGRKKGRFMKLKSRCRRGRGRREQEEQENDSESEPPHPASPPLPNERIGGEEIFNVQKSRPNVFGPVMANLYSLCSAANPVAFPSKPKGSLIPPYRPDLPLVLDLIVAFKDWVPADVALRHNLDPQFVAKDLRLSMKKATKDYMRTLKKVKPVS
113380	GC_00001839		PST_W048b	9624	53	108	4	0	0.993821983720898	0.891065161205176	0.939642618410708									9624	Chr_2	-----------------------------------------------------------------MVSPSGGPASRPAGNSNRTSATSSNLWASTVAATKGPLPSVIFAIPFPEPGPTLRKTSKTPMFMLYSPPRANYIKPKLINGKKQKEGLIKKVERKWQEEVQEGSDIKAGKIENPSSWKKFKGTVLTAASKALGWLPDNNIQTVGRLPPGKKIGLITVVYPHEDDDLTSRPIDRQPHDVRQGLEDILRHTRRKAMLKTGLSGLLLPVTAAIDVFCIVPIFLFEINIVYFSLQINGARKIAMLTQANSKAKKHSVTKVGGRKKGRFMKLKSRCRRGRGRREQEEQENDSESEPPHPASPPLPNERI-GEEIFNVQKSRPNVFGPVMANLYSLCSAANPVAFPSKPKGSLIPPYRPDLPLVLDLIVAFKDWVPADVALRHNLDPQFVAKDLRLSMKKATKDYMRTLKKVKPVS
113381	GC_00001839		PST_W048b	9625	53	108	4	0	0.993821983720898	0.891065161205176	0.939642618410708									9625	Chr_2	MASSSTAAPSSLPPIQTELSTELQQPKKNSFSGGSRGSLENSEFLANRPPPKHPSQRTSPTQERAMVSPSGGPASRPAGNSNRTSATSSNLWASTVAATKGPLPSVIFAIPFPEPGPTLRKTSKTPMFMLYSPPRANYIKPKLINGKKQKEGLIKKVERKWQEEVQEGSDIKAGKIENPSSWKKFKGTVLTAASKALGWLPDNNIQTVGRLPPGKKIGLITVVYPHEDDDLTSRPIDRQPHDVRQGLEDILRHTRRKAMLKTGLSGLLLPVTAAIDVFCIVPIFLFEINIVYFSLQINGARKIAMLTQANSKAKKHSVTKVGGRKKGRFMKLKSRCRRGRGRREQEEQENDSESEPPHPASPPLPNERI-GEEIFNVQKSRPNVFGPVMANLYSLCSAANPVAFPSKPKGSLIPPYRPDLPLVLDLIVAFKDWVPADVALRHNLDPQFVAKDLRLSMKKATKDYMRTLKKVKPVS
113382	GC_00001839		PST_W052a	5373	53	108	4	0	0.993821983720898	0.891065161205176	0.939642618410708									5373	Chr_5	-----------------------------------------------------------------MVSPSGGPASRPAGNSNRTSATSSNLWASTVAATKGPLPSVIFAIPFPEPGPTLRKTSKTPMFMLYSPPRANYIKPKLINGKKQKEGLIKKVERKWQEEVQEGSDIKAGKIENPSSWKKFKGTVLTAASKALGWLPDNNIQTVGRLPPGKKIGLITVVYPHEDDDLTSRPIDRQSHDVRQGLEDILRHTRRKAMLKTGLSGLLLPVTAAIDVFCIVPIFLFEINIVYFSLQINGARKIAMLTQANSKAKKHGVTKVGGRKKGRFMKLKSRCRRGRGRREQEEQENDSESEPPHPASPPLPNERIGGEEIFNVQKSRPNVFGPVMANLYSLCSAANPVAFPSKPKGSLIPPYRPDLPLVLDLIVAFKDWVPADVALRHNLDPQFVAKDLRLSMKKATKDYMRTLKKVKPVS
113383	GC_00001839		PST_W052a	5374	53	108	4	0	0.993821983720898	0.891065161205176	0.939642618410708									5374	Chr_5	MASSSTAAPSSLPPIQTELSTELQQPKKNSFSGGSRGSLENSEFLANRPPPKHPSQRTSPTQERAMVSPSGGPASRPAGNSNRTSATSSNLWASTVAATKGPLPSVIFAIPFPEPGPTLRKTSKTPMFMLYSPPRANYIKPKLINGKKQKEGLIKKVERKWQEEVQEGSDIKAGKIENPSSWKKFKGTVLTAASKALGWLPDNNIQTVGRLPPGKKIGLITVVYPHEDDDLTSRPIDRQSHDVRQGLEDILRHTRRKAMLKTGLSGLLLPVTAAIDVFCIVPIFLFEINIVYFSLQINGARKIAMLTQANSKAKKHGVTKVGGRKKGRFMKLKSRCRRGRGRREQEEQENDSESEPPHPASPPLPNERIGGEEIFNVQKSRPNVFGPVMANLYSLCSAANPVAFPSKPKGSLIPPYRPDLPLVLDLIVAFKDWVPADVALRHNLDPQFVAKDLRLSMKKATKDYMRTLKKVKPVS
113384	GC_00001839		PST_W052b	4046	53	108	4	0	0.993821983720898	0.891065161205176	0.939642618410708									4046	Chr_2	-----------------------------------------------------------------MVSPSGGPASRPAGNSNRTSATSSNLWASTVAATKGPLPSVIFAIPFPEPGPTLRKTSKTPMFMLYSPPRANYIKPKLINGKKQKEGLIKKVERKWQEEVQEGSDIKAGKIENPSSWKKFKGTVLTAASKALGWLPDNNIQTVGRLPPGKKIGLITVVYPHEDDDLTSRPIDRQPHDVRQGLEDILRHTRRKAMLKTGLSGLLLPVTAAIDVFCIVPIFLFEINIVYFSLQINGARKIAMLTQANSKAKKHSVTKVGGRKKGRFMKLKSRCRRGRGRREQEEQENDSESEPPHPASPPLPNERI-GEEIFNVQKSRPNVFGPVMANLYSLCSAANPVAFPSKPKGSLIPPYRPDLPLVLDLIVAFKDWVPADVALRHNLDPQFVAKDLRLSMKKATKDYMRTLKKVKPVS
113385	GC_00001839		PST_W052b	4047	53	108	4	0	0.993821983720898	0.891065161205176	0.939642618410708									4047	Chr_2	MASSSTAAPSSLPPIQTELSTELQQPKKNSFSGGSRGSLENSEFLANRPPPKHPSQRTSPTQERAMVSPSGGPASRPAGNSNRTSATSSNLWASTVAATKGPLPSVIFAIPFPEPGPTLRKTSKTPMFMLYSPPRANYIKPKLINGKKQKEGLIKKVERKWQEEVQEGSDIKAGKIENPSSWKKFKGTVLTAASKALGWLPDNNIQTVGRLPPGKKIGLITVVYPHEDDDLTSRPIDRQPHDVRQGLEDILRHTRRKAMLKTGLSGLLLPVTAAIDVFCIVPIFLFEINIVYFSLQINGARKIAMLTQANSKAKKHSVTKVGGRKKGRFMKLKSRCRRGRGRREQEEQENDSESEPPHPASPPLPNERI-GEEIFNVQKSRPNVFGPVMANLYSLCSAANPVAFPSKPKGSLIPPYRPDLPLVLDLIVAFKDWVPADVALRHNLDPQFVAKDLRLSMKKATKDYMRTLKKVKPVS
113386	GC_00001839		PST_W053a	6411	53	108	4	0	0.993821983720898	0.891065161205176	0.939642618410708									6411	Chr_5	-----------------------------------------------------------------MVSPSGGPASRPAGNSNRTSATSSNLWASTVAATKGPLPSVIFAIPFPEPGPTLRKTSKTPMFMLYSPPRANYIKPKLINGKKQKEGLIKKVERKWQEEVQEGSDIKAGKIENPSSWKKFKGTVLTAASKALGWLPDNNIQTVGRLPPGKKIGLITVVYPHEDDDLTSRPIDRQSHDVRQGLEDILRHTRRKAMLKTGLSGLLLPVTAAIDVFCIVPIFLFEINIVYFSLQINGARKIAMLTQANSKAKKHGVTKVGGRKKGRFMKLKSRCRRGRGRREQEEQENDSESEPPHPASPPLPNERIGGEEIFNVQKSRPNVFGPVMANLYSLCSAANPVAFPSKPKGSLIPPYRPDLPLVLDLIVAFKDWVPADVALRHNLDPQFVAKDLRLSMKKATKDYMRTLKKVKPVS
113387	GC_00001839		PST_W053a	6412	53	108	4	0	0.993821983720898	0.891065161205176	0.939642618410708									6412	Chr_5	MASSSTAAPSSLPPIQTELSTELQQPKKNSFSGGSRGSLENSEFLANRPPPKHPSQRTSPTQERAMVSPSGGPASRPAGNSNRTSATSSNLWASTVAATKGPLPSVIFAIPFPEPGPTLRKTSKTPMFMLYSPPRANYIKPKLINGKKQKEGLIKKVERKWQEEVQEGSDIKAGKIENPSSWKKFKGTVLTAASKALGWLPDNNIQTVGRLPPGKKIGLITVVYPHEDDDLTSRPIDRQSHDVRQGLEDILRHTRRKAMLKTGLSGLLLPVTAAIDVFCIVPIFLFEINIVYFSLQINGARKIAMLTQANSKAKKHGVTKVGGRKKGRFMKLKSRCRRGRGRREQEEQENDSESEPPHPASPPLPNERIGGEEIFNVQKSRPNVFGPVMANLYSLCSAANPVAFPSKPKGSLIPPYRPDLPLVLDLIVAFKDWVPADVALRHNLDPQFVAKDLRLSMKKATKDYMRTLKKVKPVS
113388	GC_00001839		PST_W053b	2710	53	108	4	0	0.993821983720898	0.891065161205176	0.939642618410708									2710	Chr_2	-----------------------------------------------------------------MVSPSGGPASRPAGNSNRTSATSSNLWASTVAATKGPLPSVIFAIPFPEPGPTLRKTSKTPMFMLYSPPRANYIKPKLINGKKQKEGLIKKVERKWQEEVQEGSDIKAGKIENPSSWKKFKGTVLTAASKALGWLPDNNIQTVGRLPPGKKIGLITVVYPHEDDDLTSRPIDRQPHDVRQGLEDILRHTRRKAMLKTGLSGLLLPVTAAIDVFCIVPIFLFEINIVYFSLQINGARKIAMLTQANSKAKKHSVTKVGGRKKGRFMKLKSRCRRGRGRREQEEQENDSESEPPHPASPPLPNERI-GEEIFNVQKSRPNVFGPVMANLYSLCSAANPVAFPSKPKGSLIPPYRPDLPLVLDLIVAFKDWVPADVALRHNLDPQFVAKDLRLSMKKATKDYMRTLKKVKPVS
113389	GC_00001839		PST_W053b	2711	53	108	4	0	0.993821983720898	0.891065161205176	0.939642618410708									2711	Chr_2	MASSSTAAPSSLPPIQTELSTELQQPKKNSFSGGSRGSLENSEFLANRPPPKHPSQRTSPTQERAMVSPSGGPASRPAGNSNRTSATSSNLWASTVAATKGPLPSVIFAIPFPEPGPTLRKTSKTPMFMLYSPPRANYIKPKLINGKKQKEGLIKKVERKWQEEVQEGSDIKAGKIENPSSWKKFKGTVLTAASKALGWLPDNNIQTVGRLPPGKKIGLITVVYPHEDDDLTSRPIDRQPHDVRQGLEDILRHTRRKAMLKTGLSGLLLPVTAAIDVFCIVPIFLFEINIVYFSLQINGARKIAMLTQANSKAKKHSVTKVGGRKKGRFMKLKSRCRRGRGRREQEEQENDSESEPPHPASPPLPNERI-GEEIFNVQKSRPNVFGPVMANLYSLCSAANPVAFPSKPKGSLIPPYRPDLPLVLDLIVAFKDWVPADVALRHNLDPQFVAKDLRLSMKKATKDYMRTLKKVKPVS
113390	GC_00001839		PST_W054a	3188	53	108	4	0	0.993821983720898	0.891065161205176	0.939642618410708									3188	Chr_3	-----------------------------------------------------------------MVSPSGGPASRPAGNSNRTSATSSNLWASTVAATKGPLPSVIFAIPFPEPGPTLRKTSKTPMFMLYSPPRANYIKPKLINGKKQKEGLIKKVERKWQEEVQEGSDIKAGKIENPSSWKKFKGTVLTAASKALGWLPDNNIQTVGRLPPGKKIGLITVVYPHEDDDLTSRPIDRQSHDVRQGLEDILRHTRRKAMLKTGLSGLLLPVTAAIDVFCIVPIFLFEINIVYFSLQINGARKIAMLTQANSKAKKHGVTKVGGRKKGRFMKLKSRCRRGRGRREQEEQENDSESEPPHPASPPLPNERIGGEEIFNVQKSRPNVFGPVMANLYSLCSAANPVAFPSKPKGSLIPPYRPDLPLVLDLIVAFKDWVPADVALRHNLDPQFVAKDLRLSMKKATKDYMRTLKKVKPVS
113391	GC_00001839		PST_W054a	3189	53	108	4	0	0.993821983720898	0.891065161205176	0.939642618410708									3189	Chr_3	MASSSTAAPSSLPPIQTELSTELQQPKKNSFSGGSRGSLENSEFLANRPPPKHPSQRTSPTQERAMVSPSGGPASRPAGNSNRTSATSSNLWASTVAATKGPLPSVIFAIPFPEPGPTLRKTSKTPMFMLYSPPRANYIKPKLINGKKQKEGLIKKVERKWQEEVQEGSDIKAGKIENPSSWKKFKGTVLTAASKALGWLPDNNIQTVGRLPPGKKIGLITVVYPHEDDDLTSRPIDRQSHDVRQGLEDILRHTRRKAMLKTGLSGLLLPVTAAIDVFCIVPIFLFEINIVYFSLQINGARKIAMLTQANSKAKKHGVTKVGGRKKGRFMKLKSRCRRGRGRREQEEQENDSESEPPHPASPPLPNERIGGEEIFNVQKSRPNVFGPVMANLYSLCSAANPVAFPSKPKGSLIPPYRPDLPLVLDLIVAFKDWVPADVALRHNLDPQFVAKDLRLSMKKATKDYMRTLKKVKPVS
113392	GC_00001839		PST_W054b	14888	53	108	4	0	0.993821983720898	0.891065161205176	0.939642618410708									14888	Chr_3	-----------------------------------------------------------------MVSPSGGPASRPAGNSNRTSATSSNLWASTVAATKGPLPSVIFAIPFPEPGPTLRKTSKTPMFMLYSPPRANYIKPKLINGKKQKEGLIKKVERKWQEEVQEGSDIKAGKIENPSSWKKFKGTVLTAASKALGWLPDNNIQTVGRLPPGKKIGLITVVYPHEDDDLTSRPIDRQPHDVRQGLEDILRHTRRKAMLKTGLSGLLLPVTAAIDVFCIVPIFLFEINIVYFSLQINGARKIAMLTQANSKAKKHSVTKVGGRKKGRFMKLKSRCRRGRGRREQEEQENDSESEPPHPASPPLPNERI-GEEIFNVQKSRPNVFGPVMANLYSLCSAANPVAFPSKPKGSLIPPYRPDLPLVLDLIVAFKDWVPADVALRHNLDPQFVAKDLRLSMKKATKDYMRTLKKVKPVS
113393	GC_00001839		PST_W054b	14889	53	108	4	0	0.993821983720898	0.891065161205176	0.939642618410708									14889	Chr_3	MASSSTAAPSSLPPIQTELSTELQQPKKNSFSGGSRGSLENSEFLANRPPPKHPSQRTSPTQERAMVSPSGGPASRPAGNSNRTSATSSNLWASTVAATKGPLPSVIFAIPFPEPGPTLRKTSKTPMFMLYSPPRANYIKPKLINGKKQKEGLIKKVERKWQEEVQEGSDIKAGKIENPSSWKKFKGTVLTAASKALGWLPDNNIQTVGRLPPGKKIGLITVVYPHEDDDLTSRPIDRQPHDVRQGLEDILRHTRRKAMLKTGLSGLLLPVTAAIDVFCIVPIFLFEINIVYFSLQINGARKIAMLTQANSKAKKHSVTKVGGRKKGRFMKLKSRCRRGRGRREQEEQENDSESEPPHPASPPLPNERI-GEEIFNVQKSRPNVFGPVMANLYSLCSAANPVAFPSKPKGSLIPPYRPDLPLVLDLIVAFKDWVPADVALRHNLDPQFVAKDLRLSMKKATKDYMRTLKKVKPVS
113394	GC_00001839		PST_W057a	3994	53	108	4	0	0.993821983720898	0.891065161205176	0.939642618410708									3994	Chr_5	-----------------------------------------------------------------MVSPSGGPASRPAGNSNRTSATSSNLWASTVAATKGPLPSVIFAIPFPEPGPTLRKTSKTPMFMLYSPPRANYIKPKLINGKKQKEGLIKKVERKWQEEVQEGSDIKAGKIENPSSWKKFKGTVLTAASKALGWLPDNNIQTVGRLPPGKKIGLITVVYPHEDDDLTSRPIDRQSHDVRQGLEDILRHTRRKAMLKTGLSGLLLPVTAAIDVFCIVPIFLFEINIVYFSLQINGARKIAMLTQANSKAKKHGVTKVGGRKKGRFMKLKSRCRRGRGRREQEEQENDSESEPPHPASPPLPNERIGGEEIFNVQKSRPNVFGPVMANLYSLCSAANPVAFPSKPKGSLIPPYRPDLPLVLDLIVAFKDWVPADVALRHNLDPQFVAKDLRLSMKKATKDYMRTLKKVKPVS
113395	GC_00001839		PST_W057a	3995	53	108	4	0	0.993821983720898	0.891065161205176	0.939642618410708									3995	Chr_5	MASSSTAAPSSLPPIQTELSTELQQPKKNSFSGGSRGSLENSEFLANRPPPKHPSQRTSPTQERAMVSPSGGPASRPAGNSNRTSATSSNLWASTVAATKGPLPSVIFAIPFPEPGPTLRKTSKTPMFMLYSPPRANYIKPKLINGKKQKEGLIKKVERKWQEEVQEGSDIKAGKIENPSSWKKFKGTVLTAASKALGWLPDNNIQTVGRLPPGKKIGLITVVYPHEDDDLTSRPIDRQSHDVRQGLEDILRHTRRKAMLKTGLSGLLLPVTAAIDVFCIVPIFLFEINIVYFSLQINGARKIAMLTQANSKAKKHGVTKVGGRKKGRFMKLKSRCRRGRGRREQEEQENDSESEPPHPASPPLPNERIGGEEIFNVQKSRPNVFGPVMANLYSLCSAANPVAFPSKPKGSLIPPYRPDLPLVLDLIVAFKDWVPADVALRHNLDPQFVAKDLRLSMKKATKDYMRTLKKVKPVS
113396	GC_00001839		PST_W057b	14553	53	108	4	0	0.993821983720898	0.891065161205176	0.939642618410708									14553	Chr_2	-----------------------------------------------------------------MVSPSGGPASRPAGNSNRTSATSSNLWASTVAATKGPLPSVIFAIPFPEPGPTLRKTSKTPMFMLYSPPRANYIKPKLINGKKQKEGLIKKVERKWQEEVQEGSDIKAGKIENPSSWKKFKGTVLTAASKALGWLPDNNIQTVGRLPPGKKIGLITVVYPHEDDDLTSRPIDRQPHDVRQGLEDILRHTRRKAMLKTGLSGLLLPVTAAIDVFCIVPIFLFEINIVYFSLQINGARKIAMLTQANSKAKKHSVTKVGGRKKGRFMKLKSRCRRGRGRREQEEQENDSESEPPHPASPPLPNERI-GEEIFNVQKSRPNVFGPVMANLYSLCSAANPVAFPSKPKGSLIPPYRPDLPLVLDLIVAFKDWVPADVALRHNLDPQFVAKDLRLSMKKATKDYMRTLKKVKPVS
113397	GC_00001839		PST_W057b	14554	53	108	4	0	0.993821983720898	0.891065161205176	0.939642618410708									14554	Chr_2	MASSSTAAPSSLPPIQTELSTELQQPKKNSFSGGSRGSLENSEFLANRPPPKHPSQRTSPTQERAMVSPSGGPASRPAGNSNRTSATSSNLWASTVAATKGPLPSVIFAIPFPEPGPTLRKTSKTPMFMLYSPPRANYIKPKLINGKKQKEGLIKKVERKWQEEVQEGSDIKAGKIENPSSWKKFKGTVLTAASKALGWLPDNNIQTVGRLPPGKKIGLITVVYPHEDDDLTSRPIDRQPHDVRQGLEDILRHTRRKAMLKTGLSGLLLPVTAAIDVFCIVPIFLFEINIVYFSLQINGARKIAMLTQANSKAKKHSVTKVGGRKKGRFMKLKSRCRRGRGRREQEEQENDSESEPPHPASPPLPNERI-GEEIFNVQKSRPNVFGPVMANLYSLCSAANPVAFPSKPKGSLIPPYRPDLPLVLDLIVAFKDWVPADVALRHNLDPQFVAKDLRLSMKKATKDYMRTLKKVKPVS
113398	GC_00001839		PST_W088a	2765	53	108	4	0	0.993821983720898	0.891065161205176	0.939642618410708									2765	Chr_5	-----------------------------------------------------------------MVSPSGGPASRPAGNSNRTSATSSNLWASTVAATKGPLPSVIFAIPFPEPGPTLRKTSKTPMFMLYSPPRANYIKPKLINGKKQKEGLIKKVERKWQEEVQEGSDIKAGKIENPSSWKKFKGTVLTAASKALGWLPDNNIQTVGRLPPGKKIGLITVVYPHEDDDLTSRPIDRQSHDVRQGLEDILRHTRRKAMLKTGLSGLLLPVTAAIDVFCIVPIFLFEINIVYFSLQINGARKIAMLTQANSKAKKHGVTKVGGRKKGRFMKLKSRCRRGRGRREQEEQENDSESEPPHPASPPLPNERIGGEEIFNVQKSRPNVFGPVMANLYSLCSAANPVAFPSKPKGSLIPPYRPDLPLVLDLIVAFKDWVPADVALRHNLDPQFVAKDLRLSMKKATKDYMRTLKKVKPVS
113399	GC_00001839		PST_W088a	2766	53	108	4	0	0.993821983720898	0.891065161205176	0.939642618410708									2766	Chr_5	MASSSTAAPSSLPPIQTELSTELQQPKKNSFSGGSRGSLENSEFLANRPPPKHPSQRTSPTQERAMVSPSGGPASRPAGNSNRTSATSSNLWASTVAATKGPLPSVIFAIPFPEPGPTLRKTSKTPMFMLYSPPRANYIKPKLINGKKQKEGLIKKVERKWQEEVQEGSDIKAGKIENPSSWKKFKGTVLTAASKALGWLPDNNIQTVGRLPPGKKIGLITVVYPHEDDDLTSRPIDRQSHDVRQGLEDILRHTRRKAMLKTGLSGLLLPVTAAIDVFCIVPIFLFEINIVYFSLQINGARKIAMLTQANSKAKKHGVTKVGGRKKGRFMKLKSRCRRGRGRREQEEQENDSESEPPHPASPPLPNERIGGEEIFNVQKSRPNVFGPVMANLYSLCSAANPVAFPSKPKGSLIPPYRPDLPLVLDLIVAFKDWVPADVALRHNLDPQFVAKDLRLSMKKATKDYMRTLKKVKPVS
113400	GC_00001839		PST_W088b	11838	53	108	4	0	0.993821983720898	0.891065161205176	0.939642618410708									11838	Chr_2	-----------------------------------------------------------------MVSPSGGPASRPAGNSNRTSATSSNLWASTVAATKGPLPSVIFAIPFPEPGPTLRKTSKTPMFMLYSPPRANYIKPKLINGKKQKEGLIKKVERKWQEEVQEGSDIKAGKIENPSSWKKFKGTVLTAASKALGWLPDNNIQTVGRLPPGKKIGLITVVYPHEDDDLTSRPIDRQPHDVRQGLEDILRHTRRKAMLKTGLSGLLLPVTAAIDVFCIVPIFLFEINIVYFSLQINGARKIAMLTQANSKAKKHSVTKVGGRKKGRFMKLKSRCRRGRGRREQEEQENDSESEPPHPASPPLPNERI-GEEIFNVQKSRPNVFGPVMANLYSLCSAANPVAFPSKPKGSLIPPYRPDLPLVLDLIVAFKDWVPADVALRHNLDPQFVAKDLRLSMKKATKDYMRTLKKVKPVS
113401	GC_00001839		PST_W088b	11839	53	108	4	0	0.993821983720898	0.891065161205176	0.939642618410708									11839	Chr_2	MASSSTAAPSSLPPIQTELSTELQQPKKNSFSGGSRGSLENSEFLANRPPPKHPSQRTSPTQERAMVSPSGGPASRPAGNSNRTSATSSNLWASTVAATKGPLPSVIFAIPFPEPGPTLRKTSKTPMFMLYSPPRANYIKPKLINGKKQKEGLIKKVERKWQEEVQEGSDIKAGKIENPSSWKKFKGTVLTAASKALGWLPDNNIQTVGRLPPGKKIGLITVVYPHEDDDLTSRPIDRQPHDVRQGLEDILRHTRRKAMLKTGLSGLLLPVTAAIDVFCIVPIFLFEINIVYFSLQINGARKIAMLTQANSKAKKHSVTKVGGRKKGRFMKLKSRCRRGRGRREQEEQENDSESEPPHPASPPLPNERI-GEEIFNVQKSRPNVFGPVMANLYSLCSAANPVAFPSKPKGSLIPPYRPDLPLVLDLIVAFKDWVPADVALRHNLDPQFVAKDLRLSMKKATKDYMRTLKKVKPVS
113402	GC_00001839		PST_Yr1646a	3972	53	108	4	0	0.993821983720898	0.891065161205176	0.939642618410708									3972	Chr_5	-----------------------------------------------------------------MVSPSGGPASRPAGNSNRTSATSSNLWASTVAATKGPLPSVIFAIPFPEPGPTLRKTSKTPMFMLYSPPRANYIKPKLINGKKQKEGLIKKVERKWQEEVQEGSDIKAGKIENPSSWKKFKGTVLTAASKALGWLPDNNIQTVGRLPPGKKIGLITVVYPHEDDDLTSRPIDRQSHDVRQGLEDILRHTRRKAMLKTGLSGLLLPVTAAIDVFCIVPIFLFEINIVYFSLQINGARKIAMLTQANSKAKKHGVTKVGGRKKGRFMKLKSRCRRGRGRREQEEQENDSESEPPHPASPPLPNERIGGEEIFNVQKSRPNVFGPVMANLYSLCSAANPVAFPSKPKGSLIPPYRPDLPLVLDLIVAFKDWVPADVALRHNLDPQFVAKDLRLSMKKATKDYMRTLKKVKPVS
113403	GC_00001839		PST_Yr1646a	3973	53	108	4	0	0.993821983720898	0.891065161205176	0.939642618410708									3973	Chr_5	MASSSTAAPSSLPPIQTELSTELQQPKKNSFSGGSRGSLENSEFLANRPPPKHPSQRTSPTQERAMVSPSGGPASRPAGNSNRTSATSSNLWASTVAATKGPLPSVIFAIPFPEPGPTLRKTSKTPMFMLYSPPRANYIKPKLINGKKQKEGLIKKVERKWQEEVQEGSDIKAGKIENPSSWKKFKGTVLTAASKALGWLPDNNIQTVGRLPPGKKIGLITVVYPHEDDDLTSRPIDRQSHDVRQGLEDILRHTRRKAMLKTGLSGLLLPVTAAIDVFCIVPIFLFEINIVYFSLQINGARKIAMLTQANSKAKKHGVTKVGGRKKGRFMKLKSRCRRGRGRREQEEQENDSESEPPHPASPPLPNERIGGEEIFNVQKSRPNVFGPVMANLYSLCSAANPVAFPSKPKGSLIPPYRPDLPLVLDLIVAFKDWVPADVALRHNLDPQFVAKDLRLSMKKATKDYMRTLKKVKPVS
113404	GC_00001839		PST_Yr1646b	2685	53	108	4	0	0.993821983720898	0.891065161205176	0.939642618410708									2685	Chr_2	-----------------------------------------------------------------MVSPSGGPASRPAGNSNRTSATSSNLWASTVAATKGPLPSVIFAIPFPEPGPTLRKTSKTPMFMLYSPPRANYIKPKLINGKKQKEGLIKKVERKWQEEVQEGSDIKAGKIENPSSWKKFKGTVLTAASKALGWLPDNNIQTVGRLPPGKKIGLITVVYPHEDDDLTSRPIDRQPHDVRQGLEDILRHTRRKAMLKTGLSGLLLPVTAAIDVFCIVPIFLFEINIVYFSLQINGARKIAMLTQANSKAKKHSVTKVGGRKKGRFMKLKSRCRRGRGRREQEEQENDSESEPPHPASPPLPNERI-GEEIFNVQKSRPNVFGPVMANLYSLCSAANPVAFPSKPKGSLIPPYRPDLPLVLDLIVAFKDWVPADVALRHNLDPQFVAKDLRLSMKKATKDYMRTLKKVKPVS
113405	GC_00001839		PST_Yr1646b	2686	53	108	4	0	0.993821983720898	0.891065161205176	0.939642618410708									2686	Chr_2	MASSSTAAPSSLPPIQTELSTELQQPKKNSFSGGSRGSLENSEFLANRPPPKHPSQRTSPTQERAMVSPSGGPASRPAGNSNRTSATSSNLWASTVAATKGPLPSVIFAIPFPEPGPTLRKTSKTPMFMLYSPPRANYIKPKLINGKKQKEGLIKKVERKWQEEVQEGSDIKAGKIENPSSWKKFKGTVLTAASKALGWLPDNNIQTVGRLPPGKKIGLITVVYPHEDDDLTSRPIDRQPHDVRQGLEDILRHTRRKAMLKTGLSGLLLPVTAAIDVFCIVPIFLFEINIVYFSLQINGARKIAMLTQANSKAKKHSVTKVGGRKKGRFMKLKSRCRRGRGRREQEEQENDSESEPPHPASPPLPNERI-GEEIFNVQKSRPNVFGPVMANLYSLCSAANPVAFPSKPKGSLIPPYRPDLPLVLDLIVAFKDWVPADVALRHNLDPQFVAKDLRLSMKKATKDYMRTLKKVKPVS
113406	GC_00001839		PST_Yr1706a	5189	53	108	4	0	0.993821983720898	0.891065161205176	0.939642618410708									5189	Chr_5	-----------------------------------------------------------------MVSPSGGPASRPAGNSNRTSATSSNLWASTVAATKGPLPSVIFAIPFPEPGPTLRKTSKTPMFMLYSPPRANYIKPKLINGKKQKEGLIKKVERKWQEEVQEGSDIKAGKIENPSSWKKFKGTVLTAASKALGWLPDNNIQTVGRLPPGKKIGLITVVYPHEDDDLTSRPIDRQSHDVRQGLEDILRHTRRKAMLKTGLSGLLLPVTAAIDVFCIVPIFLFEINIVYFSLQINGARKIAMLTQANSKAKKHGVTKVGGRKKGRFMKLKSRCRRGRGRREQEEQENDSESEPPHPASPPLPNERIGGEEIFNVQKSRPNVFGPVMANLYSLCSAANPVAFPSKPKGSLIPPYRPDLPLVLDLIVAFKDWVPADVALRHNLDPQFVAKDLRLSMKKATKDYMRTLKKVKPVS
113407	GC_00001839		PST_Yr1706a	5190	53	108	4	0	0.993821983720898	0.891065161205176	0.939642618410708									5190	Chr_5	MASSSTAAPSSLPPIQTELSTELQQPKKNSFSGGSRGSLENSEFLANRPPPKHPSQRTSPTQERAMVSPSGGPASRPAGNSNRTSATSSNLWASTVAATKGPLPSVIFAIPFPEPGPTLRKTSKTPMFMLYSPPRANYIKPKLINGKKQKEGLIKKVERKWQEEVQEGSDIKAGKIENPSSWKKFKGTVLTAASKALGWLPDNNIQTVGRLPPGKKIGLITVVYPHEDDDLTSRPIDRQSHDVRQGLEDILRHTRRKAMLKTGLSGLLLPVTAAIDVFCIVPIFLFEINIVYFSLQINGARKIAMLTQANSKAKKHGVTKVGGRKKGRFMKLKSRCRRGRGRREQEEQENDSESEPPHPASPPLPNERIGGEEIFNVQKSRPNVFGPVMANLYSLCSAANPVAFPSKPKGSLIPPYRPDLPLVLDLIVAFKDWVPADVALRHNLDPQFVAKDLRLSMKKATKDYMRTLKKVKPVS
113408	GC_00001839		PST_Yr1706b	2604	53	108	4	0	0.993821983720898	0.891065161205176	0.939642618410708									2604	Chr_2	-----------------------------------------------------------------MVSPSGGPASRPAGNSNRTSATSSNLWASTVAATKGPLPSVIFAIPFPEPGPTLRKTSKTPMFMLYSPPRANYIKPKLINGKKQKEGLIKKVERKWQEEVQEGSDIKAGKIENPSSWKKFKGTVLTAASKALGWLPDNNIQTVGRLPPGKKIGLITVVYPHEDDDLTSRPIDRQPHDVRQGLEDILRHTRRKAMLKTGLSGLLLPVTAAIDVFCIVPIFLFEINIVYFSLQINGARKIAMLTQANSKAKKHSVTKVGGRKKGRFMKLKSRCRRGRGRREQEEQENDSESEPPHPASPPLPNERI-GEEIFNVQKSRPNVFGPVMANLYSLCSAANPVAFPSKPKGSLIPPYRPDLPLVLDLIVAFKDWVPADVALRHNLDPQFVAKDLRLSMKKATKDYMRTLKKVKPVS
113409	GC_00001839		PST_Yr1706b	2605	53	108	4	0	0.993821983720898	0.891065161205176	0.939642618410708									2605	Chr_2	MASSSTAAPSSLPPIQTELSTELQQPKKNSFSGGSRGSLENSEFLANRPPPKHPSQRTSPTQERAMVSPSGGPASRPAGNSNRTSATSSNLWASTVAATKGPLPSVIFAIPFPEPGPTLRKTSKTPMFMLYSPPRANYIKPKLINGKKQKEGLIKKVERKWQEEVQEGSDIKAGKIENPSSWKKFKGTVLTAASKALGWLPDNNIQTVGRLPPGKKIGLITVVYPHEDDDLTSRPIDRQPHDVRQGLEDILRHTRRKAMLKTGLSGLLLPVTAAIDVFCIVPIFLFEINIVYFSLQINGARKIAMLTQANSKAKKHSVTKVGGRKKGRFMKLKSRCRRGRGRREQEEQENDSESEPPHPASPPLPNERI-GEEIFNVQKSRPNVFGPVMANLYSLCSAANPVAFPSKPKGSLIPPYRPDLPLVLDLIVAFKDWVPADVALRHNLDPQFVAKDLRLSMKKATKDYMRTLKKVKPVS
113410	GC_00001839		PST_Yr1716a	2798	53	108	4	0	0.993821983720898	0.891065161205176	0.939642618410708									2798	Chr_5	-----------------------------------------------------------------MVSPSGGPASRPAGNSNRTSATSSNLWASTVAATKGPLPSVIFAIPFPEPGPTLRKTSKTPMFMLYSPPRANYIKPKLINGKKQKEGLIKKVERKWQEEVQEGSDIKAGKIENPSSWKKFKGTVLTAASKALGWLPDNNIQTVGRLPPGKKIGLITVVYPHEDDDLTSRPIDRQSHDVRQGLEDILRHTRRKAMLKTGLSGLLLPVTAAIDVFCIVPIFLFEINIVYFSLQINGARKIAMLTQANSKAKKHGVTKVGGRKKGRFMKLKSRCRRGRGRREQEEQENDSESEPPHPASPPLPNERIGGEEIFNVQKSRPNVFGPVMANLYSLCSAANPVAFPSKPKGSLIPPYRPDLPLVLDLIVAFKDWVPADVALRHNLDPQFVAKDLRLSMKKATKDYMRTLKKVKPVS
113411	GC_00001839		PST_Yr1716a	2799	53	108	4	0	0.993821983720898	0.891065161205176	0.939642618410708									2799	Chr_5	MASSSTAAPSSLPPIQTELSTELQQPKKNSFSGGSRGSLENSEFLANRPPPKHPSQRTSPTQERAMVSPSGGPASRPAGNSNRTSATSSNLWASTVAATKGPLPSVIFAIPFPEPGPTLRKTSKTPMFMLYSPPRANYIKPKLINGKKQKEGLIKKVERKWQEEVQEGSDIKAGKIENPSSWKKFKGTVLTAASKALGWLPDNNIQTVGRLPPGKKIGLITVVYPHEDDDLTSRPIDRQSHDVRQGLEDILRHTRRKAMLKTGLSGLLLPVTAAIDVFCIVPIFLFEINIVYFSLQINGARKIAMLTQANSKAKKHGVTKVGGRKKGRFMKLKSRCRRGRGRREQEEQENDSESEPPHPASPPLPNERIGGEEIFNVQKSRPNVFGPVMANLYSLCSAANPVAFPSKPKGSLIPPYRPDLPLVLDLIVAFKDWVPADVALRHNLDPQFVAKDLRLSMKKATKDYMRTLKKVKPVS
113412	GC_00001839		PST_Yr1716b	2641	53	108	4	0	0.993821983720898	0.891065161205176	0.939642618410708									2641	Chr_2	-----------------------------------------------------------------MVSPSGGPASRPAGNSNRTSATSSNLWASTVAATKGPLPSVIFAIPFPEPGPTLRKTSKTPMFMLYSPPRANYIKPKLINGKKQKEGLIKKVERKWQEEVQEGSDIKAGKIENPSSWKKFKGTVLTAASKALGWLPDNNIQTVGRLPPGKKIGLITVVYPHEDDDLTSRPIDRQPHDVRQGLEDILRHTRRKAMLKTGLSGLLLPVTAAIDVFCIVPIFLFEINIVYFSLQINGARKIAMLTQANSKAKKHSVTKVGGRKKGRFMKLKSRCRRGRGRREQEEQENDSESEPPHPASPPLPNERI-GEEIFNVQKSRPNVFGPVMANLYSLCSAANPVAFPSKPKGSLIPPYRPDLPLVLDLIVAFKDWVPADVALRHNLDPQFVAKDLRLSMKKATKDYMRTLKKVKPVS
113413	GC_00001839		PST_Yr1716b	2642	53	108	4	0	0.993821983720898	0.891065161205176	0.939642618410708									2642	Chr_2	MASSSTAAPSSLPPIQTELSTELQQPKKNSFSGGSRGSLENSEFLANRPPPKHPSQRTSPTQERAMVSPSGGPASRPAGNSNRTSATSSNLWASTVAATKGPLPSVIFAIPFPEPGPTLRKTSKTPMFMLYSPPRANYIKPKLINGKKQKEGLIKKVERKWQEEVQEGSDIKAGKIENPSSWKKFKGTVLTAASKALGWLPDNNIQTVGRLPPGKKIGLITVVYPHEDDDLTSRPIDRQPHDVRQGLEDILRHTRRKAMLKTGLSGLLLPVTAAIDVFCIVPIFLFEINIVYFSLQINGARKIAMLTQANSKAKKHSVTKVGGRKKGRFMKLKSRCRRGRGRREQEEQENDSESEPPHPASPPLPNERI-GEEIFNVQKSRPNVFGPVMANLYSLCSAANPVAFPSKPKGSLIPPYRPDLPLVLDLIVAFKDWVPADVALRHNLDPQFVAKDLRLSMKKATKDYMRTLKKVKPVS
113414	GC_00001839		PST_Yr2011a	5136	53	108	4	0	0.993821983720898	0.891065161205176	0.939642618410708									5136	Chr_5	-----------------------------------------------------------------MVSPSGGPASRPAGNSNRTSATSSNLWASTVAATKGPLPSVIFAIPFPEPGPTLRKTSKTPMFMLYSPPRANYIKPKLINGKKQKEGLIKKVERKWQEEVQEGSDIKAGKIENPSSWKKFKGTVLTAASKALGWLPDNNIQTVGRLPPGKKIGLITVVYPHEDDDLTSRPIDRQSHDVRQGLEDILRHTRRKAMLKTGLSGLLLPVTAAIDVFCIVPIFLFEINIVYFSLQINGARKIAMLTQANSKAKKHGVTKVGGRKKGRFMKLKSRCRRGRGRREQEEQENDSESEPPHPASPPLPNERIGGEEIFNVQKSRPNVFGPVMANLYSLCSAANPVAFPSKPKGSLIPPYRPDLPLVLDLIVAFKDWVPADVALRHNLDPQFVAKDLRLSMKKATKDYMRTLKKVKPVS
113415	GC_00001839		PST_Yr2011a	5137	53	108	4	0	0.993821983720898	0.891065161205176	0.939642618410708									5137	Chr_5	MASSSTAAPSSLPPIQTELSTELQQPKKNSFSGGSRGSLENSEFLANRPPPKHPSQRTSPTQERAMVSPSGGPASRPAGNSNRTSATSSNLWASTVAATKGPLPSVIFAIPFPEPGPTLRKTSKTPMFMLYSPPRANYIKPKLINGKKQKEGLIKKVERKWQEEVQEGSDIKAGKIENPSSWKKFKGTVLTAASKALGWLPDNNIQTVGRLPPGKKIGLITVVYPHEDDDLTSRPIDRQSHDVRQGLEDILRHTRRKAMLKTGLSGLLLPVTAAIDVFCIVPIFLFEINIVYFSLQINGARKIAMLTQANSKAKKHGVTKVGGRKKGRFMKLKSRCRRGRGRREQEEQENDSESEPPHPASPPLPNERIGGEEIFNVQKSRPNVFGPVMANLYSLCSAANPVAFPSKPKGSLIPPYRPDLPLVLDLIVAFKDWVPADVALRHNLDPQFVAKDLRLSMKKATKDYMRTLKKVKPVS
113416	GC_00001839		PST_Yr2011b	8287	53	108	4	0	0.993821983720898	0.891065161205176	0.939642618410708									8287	Chr_2	-----------------------------------------------------------------MVSPSGGPASRPAGNSNRTSATSSNLWASTVAATKGPLPSVIFAIPFPEPGPTLRKTSKTPMFMLYSPPRANYIKPKLINGKKQKEGLIKKVERKWQEEVQEGSDIKAGKIENPSSWKKFKGTVLTAASKALGWLPDNNIQTVGRLPPGKKIGLITVVYPHEDDDLTSRPIDRQPHDVRQGLEDILRHTRRKAMLKTGLSGLLLPVTAAIDVFCIVPIFLFEINIVYFSLQINGARKIAMLTQANSKAKKHSVTKVGGRKKGRFMKLKSRCRRGRGRREQEEQENDSESEPPHPASPPLPNERI-GEEIFNVQKSRPNVFGPVMANLYSLCSAANPVAFPSKPKGSLIPPYRPDLPLVLDLIVAFKDWVPADVALRHNLDPQFVAKDLRLSMKKATKDYMRTLKKVKPVS
113417	GC_00001839		PST_Yr2011b	8288	53	108	4	0	0.993821983720898	0.891065161205176	0.939642618410708									8288	Chr_2	MASSSTAAPSSLPPIQTELSTELQQPKKNSFSGGSRGSLENSEFLANRPPPKHPSQRTSPTQERAMVSPSGGPASRPAGNSNRTSATSSNLWASTVAATKGPLPSVIFAIPFPEPGPTLRKTSKTPMFMLYSPPRANYIKPKLINGKKQKEGLIKKVERKWQEEVQEGSDIKAGKIENPSSWKKFKGTVLTAASKALGWLPDNNIQTVGRLPPGKKIGLITVVYPHEDDDLTSRPIDRQPHDVRQGLEDILRHTRRKAMLKTGLSGLLLPVTAAIDVFCIVPIFLFEINIVYFSLQINGARKIAMLTQANSKAKKHSVTKVGGRKKGRFMKLKSRCRRGRGRREQEEQENDSESEPPHPASPPLPNERI-GEEIFNVQKSRPNVFGPVMANLYSLCSAANPVAFPSKPKGSLIPPYRPDLPLVLDLIVAFKDWVPADVALRHNLDPQFVAKDLRLSMKKATKDYMRTLKKVKPVS
113418	GC_00001839		PST_Yr2015a	4195	53	108	4	0	0.993821983720898	0.891065161205176	0.939642618410708									4195	Chr_5	-----------------------------------------------------------------MVSPSGGPASRPAGNSNRTSATSSNLWASTVAATKGPLPSVIFAIPFPEPGPTLRKTSKTPMFMLYSPPRANYIKPKLINGKKQKEGLIKKVERKWQEEVQEGSDIKAGKIENPSSWKKFKGTVLTAASKALGWLPDNNIQTVGRLPPGKKIGLITVVYPHEDDDLTSRPIDRQSHDVRQGLEDILRHTRRKAMLKTGLSGLLLPVTAAIDVFCIVPIFLFEINIVYFSLQINGARKIAMLTQANSKAKKHGVTKVGGRKKGRFMKLKSRCRRGRGRREQEEQENDSESEPPHPASPPLPNERIGGEEIFNVQKSRPNVFGPVMANLYSLCSAANPVAFPSKPKGSLIPPYRPDLPLVLDLIVAFKDWVPADVALRHNLDPQFVAKDLRLSMKKATKDYMRTLKKVKPVS
113419	GC_00001839		PST_Yr2015a	4196	53	108	4	0	0.993821983720898	0.891065161205176	0.939642618410708									4196	Chr_5	MASSSTAAPSSLPPIQTELSTELQQPKKNSFSGGSRGSLENSEFLANRPPPKHPSQRTSPTQERAMVSPSGGPASRPAGNSNRTSATSSNLWASTVAATKGPLPSVIFAIPFPEPGPTLRKTSKTPMFMLYSPPRANYIKPKLINGKKQKEGLIKKVERKWQEEVQEGSDIKAGKIENPSSWKKFKGTVLTAASKALGWLPDNNIQTVGRLPPGKKIGLITVVYPHEDDDLTSRPIDRQSHDVRQGLEDILRHTRRKAMLKTGLSGLLLPVTAAIDVFCIVPIFLFEINIVYFSLQINGARKIAMLTQANSKAKKHGVTKVGGRKKGRFMKLKSRCRRGRGRREQEEQENDSESEPPHPASPPLPNERIGGEEIFNVQKSRPNVFGPVMANLYSLCSAANPVAFPSKPKGSLIPPYRPDLPLVLDLIVAFKDWVPADVALRHNLDPQFVAKDLRLSMKKATKDYMRTLKKVKPVS
113420	GC_00001839		PST_Yr2015b	7252	53	108	4	0	0.993821983720898	0.891065161205176	0.939642618410708									7252	Chr_2	-----------------------------------------------------------------MVSPSGGPASRPAGNSNRTSATSSNLWASTVAATKGPLPSVIFAIPFPEPGPTLRKTSKTPMFMLYSPPRANYIKPKLINGKKQKEGLIKKVERKWQEEVQEGSDIKAGKIENPSSWKKFKGTVLTAASKALGWLPDNNIQTVGRLPPGKKIGLITVVYPHEDDDLTSRPIDRQPHDVRQGLEDILRHTRRKAMLKTGLSGLLLPVTAAIDVFCIVPIFLFEINIVYFSLQINGARKIAMLTQANSKAKKHSVTKVGGRKKGRFMKLKSRCRRGRGRREQEEQENDSESEPPHPASPPLPNERI-GEEIFNVQKSRPNVFGPVMANLYSLCSAANPVAFPSKPKGSLIPPYRPDLPLVLDLIVAFKDWVPADVALRHNLDPQFVAKDLRLSMKKATKDYMRTLKKVKPVS
113421	GC_00001839		PST_Yr2015b	7253	53	108	4	0	0.993821983720898	0.891065161205176	0.939642618410708									7253	Chr_2	MASSSTAAPSSLPPIQTELSTELQQPKKNSFSGGSRGSLENSEFLANRPPPKHPSQRTSPTQERAMVSPSGGPASRPAGNSNRTSATSSNLWASTVAATKGPLPSVIFAIPFPEPGPTLRKTSKTPMFMLYSPPRANYIKPKLINGKKQKEGLIKKVERKWQEEVQEGSDIKAGKIENPSSWKKFKGTVLTAASKALGWLPDNNIQTVGRLPPGKKIGLITVVYPHEDDDLTSRPIDRQPHDVRQGLEDILRHTRRKAMLKTGLSGLLLPVTAAIDVFCIVPIFLFEINIVYFSLQINGARKIAMLTQANSKAKKHSVTKVGGRKKGRFMKLKSRCRRGRGRREQEEQENDSESEPPHPASPPLPNERI-GEEIFNVQKSRPNVFGPVMANLYSLCSAANPVAFPSKPKGSLIPPYRPDLPLVLDLIVAFKDWVPADVALRHNLDPQFVAKDLRLSMKKATKDYMRTLKKVKPVS
113422	GC_00001839		PST_Yr201644_1	3912	53	108	4	0	0.993821983720898	0.891065161205176	0.939642618410708									3912	Chr_5	-----------------------------------------------------------------MVSPSGGPASRPAGNSNRTSATSSNLWASTVAATKGPLPSVIFAIPFPEPGPTLRKTSKTPMFMLYSPPRANYIKPKLINGKKQKEGLIKKVERKWQEEVQEGSDIKAGKIENPSSWKKFKGTVLTAASKALGWLPDNNIQTVGRLPPGKKIGLITVVYPHEDDDLTSRPIDRQSHDVRQGLEDILRHTRRKAMLKTGLSGLLLPVTAAIDVFCIVPIFLFEINIVYFSLQINGARKIAMLTQANSKAKKHGVTKVGGRKKGRFMKLKSRCRRGRGRREQEEQENDSESEPPHPASPPLPNERIGGEEIFNVQKSRPNVFGPVMANLYSLCSAANPVAFPSKPKGSLIPPYRPDLPLVLDLIVAFKDWVPADVALRHNLDPQFVAKDLRLSMKKATKDYMRTLKKVKPVS
113423	GC_00001839		PST_Yr201644_1	3913	53	108	4	0	0.993821983720898	0.891065161205176	0.939642618410708									3913	Chr_5	MASSSTAAPSSLPPIQTELSTELQQPKKNSFSGGSRGSLENSEFLANRPPPKHPSQRTSPTQERAMVSPSGGPASRPAGNSNRTSATSSNLWASTVAATKGPLPSVIFAIPFPEPGPTLRKTSKTPMFMLYSPPRANYIKPKLINGKKQKEGLIKKVERKWQEEVQEGSDIKAGKIENPSSWKKFKGTVLTAASKALGWLPDNNIQTVGRLPPGKKIGLITVVYPHEDDDLTSRPIDRQSHDVRQGLEDILRHTRRKAMLKTGLSGLLLPVTAAIDVFCIVPIFLFEINIVYFSLQINGARKIAMLTQANSKAKKHGVTKVGGRKKGRFMKLKSRCRRGRGRREQEEQENDSESEPPHPASPPLPNERIGGEEIFNVQKSRPNVFGPVMANLYSLCSAANPVAFPSKPKGSLIPPYRPDLPLVLDLIVAFKDWVPADVALRHNLDPQFVAKDLRLSMKKATKDYMRTLKKVKPVS
113424	GC_00001839		PST_Yr201644_2	3681	53	108	4	0	0.993821983720898	0.891065161205176	0.939642618410708									3681	Chr_2	-----------------------------------------------------------------MVSPSGGPASRPAGNSNRTSATSSNLWASTVAATKGPLPSVIFAIPFPEPGPTLRKTSKTPMFMLYSPPRANYIKPKLINGKKQKEGLIKKVERKWQEEVQEGSDIKAGKIENPSSWKKFKGTVLTAASKALGWLPDNNIQTVGRLPPGKKIGLITVVYPHEDDDLTSRPIDRQPHDVRQGLEDILRHTRRKAMLKTGLSGLLLPVTAAIDVFCIVPIFLFEINIVYFSLQINGARKIAMLTQANSKAKKHSVTKVGGRKKGRFMKLKSRCRRGRGRREQEEQENDSESEPPHPASPPLPNERI-GEEIFNVQKSRPNVFGPVMANLYSLCSAANPVAFPSKPKGSLIPPYRPDLPLVLDLIVAFKDWVPADVALRHNLDPQFVAKDLRLSMKKATKDYMRTLKKVKPVS
113425	GC_00001839		PST_Yr201644_2	3682	53	108	4	0	0.993821983720898	0.891065161205176	0.939642618410708									3682	Chr_2	MASSSTAAPSSLPPIQTELSTELQQPKKNSFSGGSRGSLENSEFLANRPPPKHPSQRTSPTQERAMVSPSGGPASRPAGNSNRTSATSSNLWASTVAATKGPLPSVIFAIPFPEPGPTLRKTSKTPMFMLYSPPRANYIKPKLINGKKQKEGLIKKVERKWQEEVQEGSDIKAGKIENPSSWKKFKGTVLTAASKALGWLPDNNIQTVGRLPPGKKIGLITVVYPHEDDDLTSRPIDRQPHDVRQGLEDILRHTRRKAMLKTGLSGLLLPVTAAIDVFCIVPIFLFEINIVYFSLQINGARKIAMLTQANSKAKKHSVTKVGGRKKGRFMKLKSRCRRGRGRREQEEQENDSESEPPHPASPPLPNERI-GEEIFNVQKSRPNVFGPVMANLYSLCSAANPVAFPSKPKGSLIPPYRPDLPLVLDLIVAFKDWVPADVALRHNLDPQFVAKDLRLSMKKATKDYMRTLKKVKPVS
113426	GC_00001840		PSH_233a	15114	53	108	4	0	0.843276447363743	0.618670429065674	0.713719780004185									15114	Chr_13	----------------MDVGHRYDRLINSAYKTTISQRISSAHRSVFLGKGGRLFVLGGRFNSWTDTTVSVREPLMP----------RLEPRVTALSPSASRWTIPTNHCEPRGSRILAMDESNGPTPSTTDGAVGEFELRFCQQGQLVIDEFERLRSKFSCREPHPDQASIEVPILTRPIDTIRVDSYEGILTEWLSELGRQVGTLSRLIDPEDMRKDPGANLIRLLELQPALDHNLTRIADSIALICPRPAHTSKRVDDQQLRQFKSYPLNELADCSSEVQFHMSCGFASACNHLERLDICMEYKFRDNGYLDVYKSFTEDVSVDIDFMINLLSGSELVGAKGYWGWGLRRMTRQFSKAIASLDSSTDHLTLQREYQTRQFLRQPVLHLTQLFIPVLKLSRLFFDKLSGPRMNMKRLPAYTQMNSKQLKRWFESTQQYSAYLSNLWDLLIEADGAPEGDRVVIREITEAARDLVDLFAAQMLLVFLYIVPLIPEADLNQNHYKNWFTTWNIQFTLAIDNYKQLARSLGHIP
113427	GC_00001840		PSH_233a	15117	53	108	4	0	0.843276447363743	0.618670429065674	0.713719780004185									15117	Chr_13	--------------------------------------------------------------------------------------------------------------------------------------------------------------------------------------------------------------------------------MRLSELQPALDYSMTRVGDSMAHISPLPLNTSERVDDQQLKQFKSYRLNKLASKSTDLQYHIYIAFASASAHLAALNLCRGSRTRDRRFLDVYMSLIRGASVDIDSMIQLLSGSELVAAKGYWERGMRGMTEQFSKAVVSLGSSADHLKLQQEFKSPQFVRQPVIHLTQSFIPVIKLSRLFFNKLTGPGLNTRRLPAYTEMNSKQLKRWFESAQKSNGYLFEIWSLLLAADGAPEGNPVNTQEILETAESLISHFEAQMLLVLLYIVPLIPATDPDQNYYKNWFATWNIQFILAINHFQHLARSLGRIP
113428	GC_00001840		PSH_233b	13299	53	108	4	0	0.843276447363743	0.618670429065674	0.713719780004185									13299	Chr_13	-----------------------------------------------------------------------------------------------------------------------MDESNGPTPSTTDGAVGEFELRFCQQGQLVIDEFERLRSKFSCREPHPDQASIEVPILTRPIDTIRVDSYEGILTEWLSELGRQVGTLSRLIDPEDMRKDPGANLIRLLELQPALDHNLTRIADSIALICPRPAHTSKRVDDQQLRQFKSYPLNELADCSSEVQFHMSCGFASACNHLERLDICMEYKFRDNGYLDVYKSFTEDVSVDIDFMINLLSGSELVGAKGYWGWGLRRMTRQFSKAIASLDSSTDHLTLQREYQTRQFLRQPVLHLTQLFIPVLKLSRLFFDKLSGPRMNMKRLPAYTQMNSKQLKRWFESTQQYSAYLSNLWDLLIEADGAPEGDRVVIREITEAARDLVDLFAAQMLLVFLYIVPLIPEADLNQNHYKNWFTTWNIQFTLAIDNYKQLARSLGHIP
113429	GC_00001840		PSH_233b	13296	53	108	4	0	0.843276447363743	0.618670429065674	0.713719780004185									13296	Chr_13	--------------------------------------------------------------------------------------------------------------------------------------------------------------------------------------------------------------------------------MRLSELQPALDYSMTRVGDSMAHISPLPLNTSETVDDQQLKQFKSYRLNKLASKSTDLQYHIYIAFALASAHLAALNLCRGSRTRDRRFLDVYMSLIRGASVDIDSMIQLLSGSELVAAKGYWERGMRGMTEQFSKAVVSLGSSADHLKLQQEFKSPQFVRQPVIHLTQSFIPVIKLSRLFFNKLTGPGLNTRRLPAYTEMNSKQLKRWFESAQKSNGYLFEIWSLLLAADGAPEGNPVNTQEILETAESLISHFEAQMLLVLLYIVPLIPATDPDQNYYKNWFATWNIQFILAINHFQHLARSLGRIP
113430	GC_00001840		PSH_76a	14026	53	108	4	0	0.843276447363743	0.618670429065674	0.713719780004185									14026	Chr_13	-----------------------------------------------------------------------------------------------------------------------MDESNGPTPSTTDGAVGEFELRFCQQGQLVIDEFERLRSKFSCREPHPDQASIEVPILTRPIDTIRVDSYEGILTEWLSELGRQVGTLSRLIDPEDMRKDPGANLIRLLELQPALDHNLTRIADSIALICPRPAHTSKRVDDQQLRQFKSYPLNELADCSSEVQFHMSCGFASACNHLERLDICMEYKFRDNGYLDVYKSFTEDVSVDIDFMINLLSGSELVGAKGYWGWGLRRMTRQFSKAIASLDSSTDHLTLQREYQTRQFLRQPVLHLTQLFIPVLKLSRLFFDKLSGPRMNMKRLPAYTQMNSKQLKRWFESTQQYSAYLSNLWDLLIEADGAPEGDRVVIREITEAARDLVDLFAAQMLLVFLYIVPLIPEADLNQNHYKNWFTTWNIQFTLAIDNYKQLARSLGHIP
113431	GC_00001840		PSH_76a	14023	53	108	4	0	0.843276447363743	0.618670429065674	0.713719780004185									14023	Chr_13	--------------------------------------------------------------------------------------------------------------------------------------------------------------------------------------------------------------------------------MRLSELQPALDYSMTRVGDSMAHISPLPLNTSERVDDQQLKQFKSYRLNKLASKSTDLQYHIYIAFASASAHLAALNLCRGSRTRDRRFLDVYMSLIRGASVDIDSMIQLLSGSELVAAKGYWERGMRGMTEQFSKAVVSLGSSADHLKLQQEFKSPQFVRQPVIHLTQSFIPVIKLSRLFFNKLTGPGLNTRRLPAYTEMNSKQLKRWFESAQKSNGYLFEIWSLLLAADGAPEGNPVNTQEILETAESLISHFEAQMLLVLLYIVPLIPATDPDQNYYKNWFATWNIQFILAINHFQHLARSLGRIP
113432	GC_00001840		PSH_76b	13950	53	108	4	0	0.843276447363743	0.618670429065674	0.713719780004185									13950	Chr_13	-----------------------------------------------------------------------------------------------------------------------------------------------------------------------------------------------------------------------------------------------------------------------------------------------------------------------------------------------------------------------------------------------------------------------------MNIRRLPAYTEMNSKQLKFWFKSGDKLLKYLSKIWDLLIEADGAPEGDRVVIREITEAARDLVDLFAAQMLLVFLYIVPLIPEADLNQNHYKNWFTTWNIQFTLAINNFKQLARSLGHIP
113433	GC_00001840		PSH_76b	13949	53	108	4	0	0.843276447363743	0.618670429065674	0.713719780004185									13949	Chr_13	-----------------------------------------------------------------------------------------------------------------------MDESNGPTPSTTDGALGEFELRFCQQGQLVIDEFERLRSKFSGMEPHPDQAPIEVPILTHPIDTIRVDSYEGILTEWLSELGRQVGTLSRLIDPEDIRKDPGANLIRLLELQPALDHNLTRIADSIAFICPRPAHTSRRVDDQQLRQFKSYPLNELAECSWGIQLFMSFVFASACNHLERLDLCMVYRFRGNAYSDLYAGFTVDVSVEID------------------------------------------------------------------------------------SMINRLSGY------------------------------------------------------ELVAAK---------------------------------------------------
113434	GC_00001840		PSH_NDPSH_1	13487	53	108	4	0	0.843276447363743	0.618670429065674	0.713719780004185									13487	Chr_13	----------------MDVGHRYDRLINSAYKTTISQRISSAHRSVFLGKGGRLFVLGGRFNSWTDTTVSVREPLMP----------RLEPRVTALSPSASRWTIPTNHCEPRGSRILAMDESNGPTPSTTDGAVGEFELRFCQQGQLVIDEFERLRSKFSCREPHPDQASIEVPILTRPIDTIRVDSYEGILTEWLSELGRQVGTLSRLIDPEDMRKDPGANLIRLLELQPALDHNLTRIADSIALICPRPAHTSKRVDDQQLRQFKSYPLNELADCSSEVQFHMSCGFASACNHLERLDICMEYKFRDNGYLDVYKSFTEDVSVDIDFMINLLSGSELVGAKGYWGWGLRRMTRQFSKAIASLDSSTDHLTLQREYQTRQFLRQPVLHLTQLFIPVLKLSRLFFDKLSGPRMNMKRLPAYTQMNSKQLKRWFESTQQYSAYLSNLWDLLIEADGAPEGDRVVIREITEAARDLVDLFAAQMLLVFLYIVPLIPEADLNQNHYKNWFTTWNIQFTLAIDNYKQLARSLGHIP
113435	GC_00001840		PSH_NDPSH_1	13484	53	108	4	0	0.843276447363743	0.618670429065674	0.713719780004185									13484	Chr_13	--------------------------------------------------------------------------------------------------------------------------------------------------------------------------------------------------------------------------------MRLSELQPALDYSMTRVGDSMAHISPLPLNTSERVDDQQLKQFKSYRLNKLASKSTDLQYHIYIAFASASAHLAALNLCRGSRTRDRRFLDVYMSLIRGASVDIDSMIQLLSGSELVAAKGYWERGMRGMTEQFSKAVVSLGSSADHLKLQQEFKSPQFVRQPVIHLTQSFIPVIKLSRLFFNKLTGPGLNTRRLPAYTEMNSKQLKRWFESAQKSNGYLFEIWSLLLAADGAPEGNPVNTQEILETAESLISHFEAQMLLVLLYIVPLIPATDPDQNYYKNWFATWNIQFILAINHFQHLARSLGRIP
113436	GC_00001840		PSH_NDPSH_2	13855	53	108	4	0	0.843276447363743	0.618670429065674	0.713719780004185									13855	Chr_13	-----------------------------------------------------------------------------------------------------------------------------------------------------------------------------------------------------------------------------------------------------------------------------------------------------------------------------------------------------------------------------------------------------------------------------MNIRRLPAYTEMNSKQLKFWFKSGDKLLKYLSKIWDLLIEADGAPEGDRVVIREITEAARDLVDLFAAQMLLVFLYIVPLIPEADLNQNHYKNWFTTWNIQFTLAINNFKQLARSLGHIP
113437	GC_00001840		PSH_NDPSH_2	13854	53	108	4	0	0.843276447363743	0.618670429065674	0.713719780004185									13854	Chr_13	-----------------------------------------------------------------------------------------------------------------------MDESNGPTPSTTDGALGEFELRFCQQGQLVIDEFERLRSKFSGMEPHPDQAPIEVPILTHPIDTIRVDSYEGILTEWLSELGRQVGTLSRLIDPEDIRKDPGANLIRLLELQPALDHNLTRIADSIAFICPRPAHTSRRVDDQQLRQFKSYPLNELAECSWGIQLFMSFVFASACNHLERLDLCMVYRFRGNAYSDLYAGFTVDVSVEID------------------------------------------------------------------------------------SMINRLSGY------------------------------------------------------ELVAAK---------------------------------------------------
113438	GC_00001840		PST_130_1	11215	53	108	4	0	0.843276447363743	0.618670429065674	0.713719780004185									11215	Chr_13	----------------MDVGHRYDRLINSAYKTTTSQRISSAHRSVFLGKGGRLFVLGGRFNSWTDTTVSVREPLMP----------RLEPRVTALSPSASRWTIPTNHCEPRGSRILAMDESNGPTPSTTDGAVGEFELRFCQQGQLVIDEFERLRSKFSCREPHPDQASIEVPILTRPIDTIRVDSYEGILTEWLSELGRQVGTLSRLIDPEDMRKDPGANLIRLLELQPALDHNLTRIADSIALICPRPAHTSKRVDDQQLRQFKSYPLNELADCSSEVQFHMSCGFASACNHLERLDICMEYKFRDNGYLDVYKSFTEDVSVDIDFMINLLSGSELVGAKGYWGWGLRRMTRQFSKAIASLDSSTDHLTLQREYQTRQFLRQPVLHLTQLFIPVLKLSRLFFDKLSGPRMNMKRLPAYTQMNSKQLKRWFESTQQYSAYLSNLWDLLIEADGAPEGDRVVIREITEAARDLVDLFAAQMLLVFLYIVPLIPEADLNQNHYKNWFTTWNIQFTLAIDNYKQLARSLGHIP
113439	GC_00001840		PST_130_1	11219	53	108	4	0	0.843276447363743	0.618670429065674	0.713719780004185									11219	Chr_13	--------------------------------------------------------------------------------------------------------------------------------------------------------------------------------------------------------------------------------MRLSELQPALDYSMTRVGDSMAHISPLPLNTSERVDDQQLKQFKSYRLNKLASKSTDLQYHIYIAFASASAHLAALNLCRGSRTRDRRFLDVYMSLIRGASVDIDSMIQLLSGSELVAAKGYWERGMRGMTEQFSKAVVSLGSSADHLKLQQEFKSPQFVRQPVIHLTQSFIPVIKLSRLFFNKLTGPGLNTRRLPAYTEMNSKQLKRWFESAQKSNGYLFEIWSLLLAAAGAPEGNPVNTQEILETAESLISHFEAQMLLVLLYIVPLIPATDPDQNYYKNWFATWNIQFILAINHFQHLARSLGRIP
113440	GC_00001840		PST_130_2	8148	53	108	4	0	0.843276447363743	0.618670429065674	0.713719780004185									8148	Chr_13	-----------------------------------------------------------------------------------------------------------------------------------------------------------------------------------------------------------------------------------------------------------------------------------------------------------------------------------------------------------------------------------------------------------------------------MNIRRLPAYTEMNSKQLKFWFKSGDKLLKYLSKIWDLLIEADGAPEGDRVVIREITEAARDLVDLFAAQMLLVFLYIVPLIPEADLNQNHYKNWFTTWNIQFTLAINNFKQLARSLGHIP
113441	GC_00001840		PST_130_2	8149	53	108	4	0	0.843276447363743	0.618670429065674	0.713719780004185									8149	Chr_13	-----------------------------------------------------------------------------------------------------------------------MDESNGPTPSTTDGALGEFELRFCQQGQLVIDEFERLRSKFSGMEPHPDQAPIEVPILTHPIDTIRVDSYEGILTEWLSELGRQVGTLSRLIDPEDIRKDPGANLIRLLELQPALDHNLTRIADSIAFICPRPAHTSRRVDDQQLRQFKSYPLNELAECSWGIQLFMSFVFASACNHLERLDLCMVYRFRGNAYSDLYAGFTVDVSVEID------------------------------------------------------------------------------------SMINRLSGY------------------------------------------------------ELVAAK---------------------------------------------------
113442	GC_00001840		PST_134E36_1	14040	53	108	4	0	0.843276447363743	0.618670429065674	0.713719780004185									14040	Chr_13	-----------------------------------------------------------------------------------------------------------------------------------------------------------------------------------------------------------------------------------------------------------------------------------------------------------------------------------------------------------------------------------------------------------------------------MNIRRLPAYTEMNSKQLKFWFKSGDKLLKYLSKIWDLLIEADGAPEGDRVVIREITEAARDLVDLFAAQMLLVFLYIVPLIPEADLNQNHYKNWFTTWNIQFTLAINNFKQLARSLGHIP
113443	GC_00001840		PST_134E36_1	14041	53	108	4	0	0.843276447363743	0.618670429065674	0.713719780004185									14041	Chr_13	-----------------------------------------------------------------------------------------------------------------------MDESNGPTPSTTDGALGEFELRFCQQGQLVIDEFERLRSKFSGMEPHPDQAPIEVPILTHPIDTIRVDSYEGILTEWLSELGRQVGTLSRLIDPEDIRKDPGANLIRLLELQPALDHNLTRIADSIAFICPRPAHTSRRVDDQQLRQFKSYPLNELAECSWGIQLFMSFVFASACNHLERLDLCMVYRFRGNAYSDLYAGFTVDVSVEID------------------------------------------------------------------------------------SMINRLSGY------------------------------------------------------ELVAAK---------------------------------------------------
113444	GC_00001840		PST_134E36_2	14997	53	108	4	0	0.843276447363743	0.618670429065674	0.713719780004185									14997	Chr_13	---------------------------------------------------------------------------MP----------RLEPRVTALSPSASRWTIPTNHCEPRGSRILAMDESNGPTPSTTDGAVGEFELRFCQQGQLVIDEFERLRSKFSCREPHPDQASIEVPILTRPIDTIRVDSYEGILTEWLSELGRQVGTLSRLIDPEDMRKDPGANLIRLLELQPALDHNLTRIADSIALICPRPAHTSKRVDDQQLRQFKSYPLNELADCSSEVQFHMSCGFASACNHLERLDICMEYKFRDNGYLDVYKSFTEDVSVDIDFMINLLSGSELVGAKGYWGWGLRRMTRQFSKAIASLDSSTDHLTLQREYQTRQFLRQPVLHLTQLFIPVLKLSRLFFDKLSGPRMNMKRLPAYTQMNSKQLKRWFESTQQYSAYLSNLWDLLIEADGAPEGDRVVIREITEAARDLVDLFAAQMLLVFLYIVPLIPEADLNQNHYKNWFTTWNIQFTLAIDNYKQLARSLGHIP
113445	GC_00001840		PST_134E36_2	15000	53	108	4	0	0.843276447363743	0.618670429065674	0.713719780004185									15000	Chr_13	--------------------------------------------------------------------------------------------------------------------------------------------------------------------------------------------------------------------------------MRLSELQPALDYSMTRVGDSMAHISPLPLNTSERVDDQQLKQFKSYRLNKLASKSTDLQYHIYIAFASASAHLAALNLCRGSRTRDRRFLDVYMSLIRGASVDIDSMIQLLSGSELVAAKGYWERGMRGMTEQFSKAVVSLGSSADHLKLQQEFKSPQFVRQPVIHLTQSFIPVIKLSRLFFNKLTGPGLNTRRLPAYTEMNSKQLKRWFESAQKSNGYLFEIWSLLLAAAGAPEGNPVNTQEILETAESLISHFEAQMLLVLLYIVPLIPATDPDQNYYKNWFATWNIQFILAINHFQHLARSLGRIP
113446	GC_00001840		PST_AR0005a	13593	53	108	4	0	0.843276447363743	0.618670429065674	0.713719780004185									13593	Chr_13	-----------------------------------------------------------------------------------------------------------------------------------------------------------------------------------------------------------------------------------------------------------------------------------------------------------------------------------------------------------------------------------------------------------------------------MNIRRLPAYTEMNSKQLKFWFKSGDKLLKYLSKIWDLLIEADGAPEGDRVVIREITEAARDLVDLFAAQMLLVFLYIVPLIPEADLNQNHYKNWFTTWNIQFTLAINNFKQLARSLGHIP
113447	GC_00001840		PST_AR0005a	13594	53	108	4	0	0.843276447363743	0.618670429065674	0.713719780004185									13594	Chr_13	-----------------------------------------------------------------------------------------------------------------------MDESNGPTPSTTDGALGEFELRFCQQGQLVIDEFERLRSKFSGMEPHPDQAPIEVPILTHPIDTIRVDSYEGILTEWLSELGRQVGTLSRLIDPEDIRKDPGANLIRLLELQPALDHNLTRIADSIAFICPRPAHTSRRVDDQQLRQFKSYPLNELAECSWGIQLFMSFVFASACNHLERLDLCMVYRFRGNAYSDLYAGFTVDVSVEID------------------------------------------------------------------------------------SMINRLSGY------------------------------------------------------ELVAAK---------------------------------------------------
113448	GC_00001840		PST_AR0005b	14744	53	108	4	0	0.843276447363743	0.618670429065674	0.713719780004185									14744	Chr_13	----------------MDVGHRYDRLINSAYKTTTSQRISSAHRSVFLGKGGRLFVLGGRFNSWTDTTVSVREPLMP----------RLEPRVTALSPSASRWTIPTNHCEPRGSRILAMDESNGPTPSTTDGAVGEFELRFCQQGQLVIDEFERLRSKFSCREPHPDQASIEVPILTRPIDTIRVDSYEGILTEWLSELGRQVGTLSRLIDPEDMRKDPGANLIRLLELQPALDHNLTRIADSIALICPRPAHTSKRVDDQQLRQFKSYPLNELADCSSEVQFHMSCGFASACNHLERLDICMEYKFRDNGYLDVYKSFTEDVSVDIDFMINLLSGSELVGAKGYWGWGLRRMTRQFSKAIASLDSSTDHLTLQREYQTRQFLRQPVLHLTQLFIPVLKLSRLFFDKLSGPRMNMKRLPAYTQMNSKQLKRWFESTQQYSAYLSNLWDLLIEADGAPEGDRVVIREITEAARDLVDLFAAQMLLVFLYIVPLIPEADLNQNHYKNWFTTWNIQFTLAIDNYKQLARSLGHIP
113449	GC_00001840		PST_AR0005b	14741	53	108	4	0	0.843276447363743	0.618670429065674	0.713719780004185									14741	Chr_13	--------------------------------------------------------------------------------------------------------------------------------------------------------------------------------------------------------------------------------MRLSELQPALDYSMTRVGDSMAHISPLPLNTSERVDDQQLKQFKSYRLNKLASKSTDLQYHIYIAFASASAHLAALNLCRGSRTRDRRFLDVYMSLIRGASVDIDSMIQLLSGSELVAAKGYWERGMRGMTEQFSKAVVSLGSSADHLKLQQEFKSPQFVRQPVIHLTQSFIPVIKLSRLFFNKLTGPGLNTRRLPAYTEMNSKQLKRWFESAQKSNGYLFEIWSLLLAAAGAPEGNPVNTQEILETAESLISHFEAQMLLVLLYIVPLIPATDPDQNYYKNWFATWNIQFILAINHFQHLARSLGRIP
113450	GC_00001840		PST_AZ2_1	13513	53	108	4	0	0.843276447363743	0.618670429065674	0.713719780004185									13513	Chr_13	-----------------------------------------------------------------------------------------------------------------------------------------------------------------------------------------------------------------------------------------------------------------------------------------------------------------------------------------------------------------------------------------------------------------------------MNIRRLPAYTEMNSKQLKFWFKSGDKLLKYLSKIWDLLIEADGAPEGDRVVIREITEAARDLVDLFAAQMLLVFLYIVPLIPEADLNQNHYKNWFTTWNIQFTLAINNFKQLARSLGHIP
113451	GC_00001840		PST_AZ2_1	13512	53	108	4	0	0.843276447363743	0.618670429065674	0.713719780004185									13512	Chr_13	-----------------------------------------------------------------------------------------------------------------------MDESNGPTPSTTDGALGEFELRFCQQGQLVIDEFERLRSKFSGMEPHPDQAPIEVPILTHPIDTIRVDSYEGILTEWLSELGRQVGTLSRLIDPEDIRKDPGANLIRLLELQPALDHNLTRIADSIAFICPRPAHTSRRVDDQQLRQFKSYPLNELAECSWGIQLFMSFVFASACNHLERLDLCMVYRFRGNAYSDLYAGFTVDVSVEID------------------------------------------------------------------------------------SMINRLSGY------------------------------------------------------ELVAAK---------------------------------------------------
113452	GC_00001840		PST_AZ2_2	12615	53	108	4	0	0.843276447363743	0.618670429065674	0.713719780004185									12615	Chr_13	-----------------------------------------------------------------------------------------------------------------------------------------------------------------------------------------------------------------------------------------------------------------------------------------------------------------------------------------------------------------------------------------------------------------------------MNIRRLPAYTEMNSKQLKFWFKSGDKLLKYLSKIWDLLIEADGAPEGDRVVIREITEAARDLVDLFAAQMLLVFLYIVPLIPEADLNQNHYKNWFTTWNIQFTLAINNFKQLARSLGHIP
113453	GC_00001840		PST_AZ2_2	12614	53	108	4	0	0.843276447363743	0.618670429065674	0.713719780004185									12614	Chr_13	-----------------------------------------------------------------------------------------------------------------------MDESNGPTPSTTDGALGEFELRFCQQGQLVIDEFERLRSKFSGMEPHPDQAPIEVPILTHPIDTIRVDSYEGILTEWLSELGRQVGTLSRLIDPEDIRKDPGANLIRLLELQPALDHNLTRIADSIAFICPRPAHTSRRVDDQQLRQFKSYPLNELAECSWGIQLFMSFVFASACNHLERLDLCMVYRFRGNAYSDLYAGFTVDVSVEID------------------------------------------------------------------------------------SMINRLSGY------------------------------------------------------ELVAAK---------------------------------------------------
113454	GC_00001840		PST_DK0911_1	11898	53	108	4	0	0.843276447363743	0.618670429065674	0.713719780004185									11898	Chr_13	-----------------------------------------------------------------------------------------------------------------------------------------------------------------------------------------------------------------------------------------------------------------------------------------------------------------------------------------------------------------------------------------------------------------------------MNIRRLPAYTEMNSKQLKFWFKSGDKLLKYLSKIWDLLIEADGAPEGDRVVIREITEAARDLVDLFAAQMLLVFLYIVPLIPEADLNQNHYKNWFTTWNIQFTLAINNFKQLARSLGHIP
113455	GC_00001840		PST_DK0911_1	11899	53	108	4	0	0.843276447363743	0.618670429065674	0.713719780004185									11899	Chr_13	-----------------------------------------------------------------------------------------------------------------------MDESNGPTPSTTDGALGEFELRFCQQGQLVIDEFERLRSKFSGMEPHPDQAPIEVPILTHPIDTIRVDSYEGILTEWLSELGRQVGTLSRLIDPEDIRKDPGANLIRLLELQPALDHNLTRIADSIAFICPRPAHTSRRVDDQQLRQFKSYPLNELAECSWGIQLFMSFVFASACNHLERLDLCMVYRFRGNAYSDLYAGFTVDVSVEID------------------------------------------------------------------------------------SMINRLSGY------------------------------------------------------ELVAAK---------------------------------------------------
113456	GC_00001840		PST_DK0911_2	11949	53	108	4	0	0.843276447363743	0.618670429065674	0.713719780004185									11949	Chr_13	-----------------------------------------------------------------------------------------------------------------------------------------------------------------------------------------------------------------------------------------------------------------------------------------------------------------------------------------------------------------------------------------------------------------------------MNIRRLPAYTEMNSKQLKFWFKSGDKLLKYLSKIWDLLIEADGAPEGDRVVIREITEAARDLVDLFAAQMLLVFLYIVPLIPEADLNQNHYKNWFTTWNIQFTLAINNFKQLARSLGHIP
113457	GC_00001840		PST_DK0911_2	11950	53	108	4	0	0.843276447363743	0.618670429065674	0.713719780004185									11950	Chr_13	MQSINNQVIKKIVVLTCHDHNNPTRKSSLFSITAGRPSDGHVVAPNELGPSCRCFFGEGRFNSWTDTGAVSGAVSGPGGSGDPHAPSRAPGHSLIRTPFASRWTIPTNRCEPRGSRILAMDESNGPTPSTTDGALGEFELRFCQQGQLVIDEFERLRSKFSGMEPHPDQAPIEVPILTHPIDTIRVDSYEGILTEWLSELGRQVGTLSRLIDPEDIRKDPGANLIRLLELQPALDHNLTRIADSIAFICPRPAHTSRRVDDQQLRQFKSYPLNELAECSWGIQLFMSFVFASACNHLERLDLCMVYRFRGNAYSDLYAGFTVDVSVEID------------------------------------------------------------------------------------SMINRLSGY------------------------------------------------------ELVAAK---------------------------------------------------
113458	GC_00001840		PST_SWS484_1	13549	53	108	4	0	0.843276447363743	0.618670429065674	0.713719780004185									13549	Chr_13	-----------------------------------------------------------------------------------------------------------------------------------------------------------------------------------------------------------------------------------------------------------------------------------------------------------------------------------------------------------------------------------------------------------------------------MNIRRLPAYTEMNSKQLKFWFKSGDKLLKYLSKIWDLLIEADGAPEGDRVVIREITEAARDLVDLFAAQMLLVFLYIVPLIPEADLNQNHYKNWFTTWNIQFTLAINNFKQLARSLGHIP
113459	GC_00001840		PST_SWS484_1	13548	53	108	4	0	0.843276447363743	0.618670429065674	0.713719780004185									13548	Chr_13	-----------------------------------------------------------------------------------------------------------------------MDESNGPTPSTTDGALGEFELRFCQQGQLVIDEFERLRSKFSGMEPHPDQAPIEVPILTHPIDTIRVDSYEGILTEWLSELGRQVGTLSRLIDPEDIRKDPGANLIRLLELQPALDHNLTRIADSIAFICPRPAHTSRRVDDQQLRQFKSYPLNELAECSWGIQLFMSFVFASACNHLERLDLCMVYRFRGNAYSDLYAGFTVDVSVEID------------------------------------------------------------------------------------SMINRLSGY------------------------------------------------------ELVAAK---------------------------------------------------
113460	GC_00001840		PST_SWS484_2	15323	53	108	4	0	0.843276447363743	0.618670429065674	0.713719780004185									15323	Chr_13	----------------MDVGHRYDRLINSAYKTTTSQRISSAHRSVFLGKGGRLFVLGGRFNSWTDTTVSVREPLMP----------RLEPRVTALSPSASRWTIPTNHCEPRGSRILAMDESNGPTPSTTDGAVGEFELRFCQQGQLVIDEFERLRSKFSCREPHPDQASIEVPILTRPIDTIRVDSYEGILTEWLSELGRQVGTLSRLIDPEDMRKDPGANLIRLLELQPALDHNLTRIADSIALICPRPAHTSKRVDDQQLRQFKSYPLNELADCSSEVQFHMSCGFASACNHLERLDICMEYKFRDNGYLDVYKSFTEDVSVDIDFMINLLSGSELVGAKGYWGWGLRRMTRQFSKAIASLDSSTDHLTLQREYQTRQFLRQPVLHLTQLFIPVLKLSRLFFDKLSGPRMNMKRLPAYTQMNSKQLKRWFESTQQYSAYLSNLWDLLIEADGAPEGDRVVIREITEAARDLVDLFAAQMLLVFLYIVPLIPEADLNQNHYKNWFTTWNIQFTLAIDNYKQLARSLGHIP
113461	GC_00001840		PST_SWS484_2	15326	53	108	4	0	0.843276447363743	0.618670429065674	0.713719780004185									15326	Chr_13	--------------------------------------------------------------------------------------------------------------------------------------------------------------------------------------------------------------------------------MRLSELQPALDYSMTRVGDSMAHISPLPLNTSERVDDQQLKQFKSYRLNKLASKSTDLQYHIYIAFASASAHLAALNLCRGSRTRDRRFLDVYMSLIRGASVDIDSMIQLLSGSELVAAKGYWERGMRGMTEQFSKAVVSLGSSADHLKLQQEFKSPQFVRQPVIHLTQSFIPVIKLSRLFFNKLTGPGLNTRRLPAYTEMNSKQLKRWFESAQKSNGYLFEIWSLLLAAAGAPEGNPVNTQEILETAESLISHFEAQMLLVLLYIVPLIPATDPDQNYYKNWFATWNIQFILAINHFQHLARSLGRIP
113462	GC_00001840		PST_T030_1	14575	53	108	4	0	0.843276447363743	0.618670429065674	0.713719780004185									14575	Chr_17	-----------------------------------------------------------------------------------------------------------------------------------------------------------------------------------------------------------------------------------------------------------------------------------------------------------------------------------------------------------------------------------------------------------------------------MNIRRLPAYTEMNSKQLKFWFKSGDKLLKYLSKIWDLLIEADGAPEGDRVVIREITEAARDLVDLFAAQMLLVFLYIVPLIPEADLNQNHYKNWFTTWNIQFTLAINNFKQLARSLGHIP
113463	GC_00001840		PST_T030_1	14576	53	108	4	0	0.843276447363743	0.618670429065674	0.713719780004185									14576	Chr_17	-----------------------------------------------------------------------------------------------------------------------MDESNGPTPSTTDGALGEFELRFCQQGQLVIDEFERLRSKFSGMEPHPDQAPIEVPILTHPIDTIRVDSYEGILTEWLSELGRQVGTLSRLIDPEDIRKDPGANLIRLLELQPALDHNLTRIADSIAFICPRPAHTSRRVDDQQLRQFKSYPLNELAECSWGIQLFMSFVFASACNHLERLDLCMVYRFRGNAYSDLYAGFTVDVSVEID------------------------------------------------------------------------------------SMINRLSGY------------------------------------------------------ELVAAK---------------------------------------------------
113464	GC_00001840		PST_T030_2	13778	53	108	4	0	0.843276447363743	0.618670429065674	0.713719780004185									13778	Chr_17	----------------MDVGHRYDRLINSAYKTTTSQRISSAHRSVFLGKGGRLFVLGGRFNSWTDTTVSVREPLMP----------RLEPRVTALSPSASRWTIPTNHCEPRGSRILAMDESNGPTPSTTDGAVGEFELRFCQQGQLVIDEFERLRSKFSCREPHPDQASIEVPILTRPIDTIRVDSYEGILTEWLSELGRQVGTLSRLIDPEDMRKDPGANLIRLLELQPALDHNLTRIADSIALICPRPAHTSKRVDDQQLRQFKSYPLNELADCSSEVQFHMSCGFASACNHLERLDICMEYKFRDNGYLDVYKSFTEDVSVDIDFMINLLSGSELVGAKGYWGWGLRRMTRQFSKAIASLDSSTDHLTLQREYQTRQFLRQPVLHLTQLFIPVLKLSRLFFDKLSGPRMNMKRLPAYTQMNSKQLKRWFESTQQYSAYLSNLWDLLIEADGAPEGDRVVIREITEAARDLVDLFAAQMLLVFLYIVPLIPEADLNQNHYKNWFTTWNIQFTLAIDNYKQLARSLGHIP
113465	GC_00001840		PST_T030_2	13775	53	108	4	0	0.843276447363743	0.618670429065674	0.713719780004185									13775	Chr_17	--------------------------------------------------------------------------------------------------------------------------------------------------------------------------------------------------------------------------------MRLSELQPALDYSMTRVGDSMAHISPLPLNTSERVDDQQLKQFKSYRLNKLASKSTDLQYHIYIAFASASAHLAALNLCRGSRTRDRRFLDVYMSLIRGASVDIDSMIQLLSGSELVAAKGYWERGMRGMTEQFSKAVVSLGSSADHLKLQQEFKSPQFVRQPVIHLTQSFIPVIKLSRLFFNKLTGPGLNTRRLPAYTEMNSKQLKRWFESAQKSNGYLFEIWSLLLAAAGAPEGNPVNTQEILETAESLISHFEAQMLLVLLYIVPLIPATDPDQNYYKNWFATWNIQFILAINHFQHLARSLGRIP
113466	GC_00001840		PST_T034a	12465	53	108	4	0	0.843276447363743	0.618670429065674	0.713719780004185									12465	Chr_13	-----------------------------------------------------------------------------------------------------------------------------------------------------------------------------------------------------------------------------------------------------------------------------------------------------------------------------------------------------------------------------------------------------------------------------MNIRRLPAYTEMNSKQLKFWFKSGDKLLKYLSKIWDLLIEADGAPEGDRVVIREITEAARDLVDLFAAQMLLVFLYIVPLIPEADLNQNHYKNWFTTWNIQFTLAINNFKQLARSLGHIP
113467	GC_00001840		PST_T034a	12466	53	108	4	0	0.843276447363743	0.618670429065674	0.713719780004185									12466	Chr_13	-----------------------------------------------------------------------------------------------------------------------MDESNGPTPSTTDGALGEFELRFCQQGQLVIDEFERLRSKFSGMEPHPDQAPIEVPILTHPIDTIRVDSYEGILTEWLSELGRQVGTLSRLIDPEDIRKDPGANLIRLLELQPALDHNLTRIADSIAFICPRPAHTSRRVDDQQLRQFKSYPLNELAECSWGIQLFMSFVFASACNHLERLDLCMVYRFRGNAYSDLYAGFTVDVSVEID------------------------------------------------------------------------------------SMINRLSGY------------------------------------------------------ELVAAK---------------------------------------------------
113468	GC_00001840		PST_T034b	14468	53	108	4	0	0.843276447363743	0.618670429065674	0.713719780004185									14468	Chr_13	----------------MDVGHRYDRLINSAYKTTTSQRISSAHRSVFLGKGGRLFVLGGRFNSWTDTTVSVREPLMP----------RLEPRVTALSPSASRWTIPTNHCEPRGSRILAMDESNGPTPSTTDGAVGEFELRFCQQGQLVIDEFERLRSKFSCREPHPDQASIEVPILTRPIDTIRVDSYEGILTEWLSELGRQVGTLSRLIDPEDMRKDPGANLIRLLELQPALDHNLTRIADSIALICPRPAHTSKRVDDQQLRQFKSYPLNELADCSSEVQFHMSCGFASACNHLERLDICMEYKFRDNGYLDVYKSFTEDVSVDIDFMINLLSGSELVGAKGYWGWGLRRMTRQFSKAIASLDSSTDHLTLQREYQTRQFLRQPVLHLTQLFIPVLKLSRLFFDKLSGPRMNMKRLPAYTQMNSKQLKRWFESTQQYSAYLSNLWDLLIEADGAPEGDRVVIREITEAARDLVDLFAAQMLLVFLYIVPLIPEADLNQNHYKNWFTTWNIQFTLAIDNYKQLARSLGHIP
113469	GC_00001840		PST_T034b	14465	53	108	4	0	0.843276447363743	0.618670429065674	0.713719780004185									14465	Chr_13	--------------------------------------------------------------------------------------------------------------------------------------------------------------------------------------------------------------------------------MRLSELQPALDYSMTRVGDSMAHISPLPLNTSERVDDQQLKQFKSYRLNKLASKSTDLQYHIYIAFASASAHLAALNLCRGSRTRDRRFLDVYMSLIRGASVDIDSMIQLLSGSELVAAKGYWERGMRGMTEQFSKAVVSLGSSADHLKLQQEFKSPQFVRQPVIHLTQSFIPVIKLSRLFFNKLTGPGLNTRRLPAYTEMNSKQLKRWFESAQKSNGYLFEIWSLLLAAAGAPEGNPVNTQEILETAESLISHFEAQMLLVLLYIVPLIPATDPDQNYYKNWFATWNIQFILAINHFQHLARSLGRIP
113470	GC_00001840		PST_W011a	9994	53	108	4	0	0.843276447363743	0.618670429065674	0.713719780004185									9994	Chr_13	-----------------------------------------------------------------------------------------------------------------------------------------------------------------------------------------------------------------------------------------------------------------------------------------------------------------------------------------------------------------------------------------------------------------------------MNIRRLPAYTEMNSKQLKFWFKSGDKLLKYLSKIWDLLIEADGAPEGDRVVIREITEAARDLVDLFAAQMLLVFLYIVPLIPEADLNQNHYKNWFTTWNIQFTLAINNFKQLARSLGHIP
113471	GC_00001840		PST_W011a	9995	53	108	4	0	0.843276447363743	0.618670429065674	0.713719780004185									9995	Chr_13	-----------------------------------------------------------------------------------------------------------------------MDESNGPTPSTTDGALGEFELRFCQQGQLVIDEFERLRSKFSGMEPHPDQAPIEVPILTHPIDTIRVDSYEGILTEWLSELGRQVGTLSRLIDPEDIRKDPGANLIRLLELQPALDHNLTRIADSIAFICPRPAHTSRRVDDQQLRQFKSYPLNELAECSWGIQLFMSFVFASACNHLERLDLCMVYRFRGNAYSDLYAGFTVDVSVEID------------------------------------------------------------------------------------SMINRLSGY------------------------------------------------------ELVAAK---------------------------------------------------
113472	GC_00001840		PST_W011b	16284	53	108	4	0	0.843276447363743	0.618670429065674	0.713719780004185									16284	Chr_13	----------------MDVGHRYDRLINSAYKTTTSQRISSAHRSVFLGKGGRLFVLGGRFNSWTDTTVSVREPLMP----------RLEPRVTALSPSASRWTIPTNHCEPRGSRILAMDESNGPTPSTTDGAVGEFELRFCQQGQLVIDEFERLRSKFSCREPHPDQASIEVPILTRPIDTIRVDSYEGILTEWLSELGRQVGTLSRLIDPEDMRKDPGANLIRLLELQPALDHNLTRIADSIALICPRPAHTSKRVDDQQLRQFKSYPLNELADCSSEVQFHMSCGFASACNHLERLDICMEYKFRDNGYLDVYKSFTEDVSVDIDFMINLLSGSELVGAKGYWGWGLRRMTRQFSKAIASLDSSTDHLTLQREYQTRQFLRQPVLHLTQLFIPVLKLSRLFFDKLSGPRMNMKRLPAYTQMNSKQLKRWFESTQQYSAYLSNLWDLLIEADGAPEGDRVVIREITEAARDLVDLFAAQMLLVFLYIVPLIPEADLNQNHYKNWFTTWNIQFTLAIDNYKQLARSLGHIP
113473	GC_00001840		PST_W011b	16281	53	108	4	0	0.843276447363743	0.618670429065674	0.713719780004185									16281	Chr_13	--------------------------------------------------------------------------------------------------------------------------------------------------------------------------------------------------------------------------------MRLSELQPALDYSMTRVGDSMAHISPLPLNTSERVDDQQLKQFKSYRLNKLASKSTDLQYHIYIAFASASAHLAALNLCRGSRTRDRRFLDVYMSLIRGASVDIDSMIQLLSGSELVAAKGYWERGMRGMTEQFSKAVVSLGSSADHLKLQQEFKSPQFVRQPVIHLTQSFIPVIKLSRLFFNKLTGPGLNTRRLPAYTEMNSKQLKRWFESAQKSNGYLFEIWSLLLAAAGAPEGNPVNTQEILETAESLISHFEAQMLLVLLYIVPLIPATDPDQNYYKNWFATWNIQFILAINHFQHLARSLGRIP
113474	GC_00001840		PST_W025a	8282	53	108	4	0	0.843276447363743	0.618670429065674	0.713719780004185									8282	Chr_13	-----------------------------------------------------------------------------------------------------------------------------------------------------------------------------------------------------------------------------------------------------------------------------------------------------------------------------------------------------------------------------------------------------------------------------MNIRRLPAYTEMNSKQLKFWFKSGDKLLKYLSKIWDLLIEADGAPEGDRVVIREITEAARDLVDLFAAQMLLVFLYIVPLIPEADLNQNHYKNWFTTWNIQFTLAINNFKQLARSLGHIP
113475	GC_00001840		PST_W025a	12951	53	108	4	0	0.843276447363743	0.618670429065674	0.713719780004185									12951	ChrUn	-----------------------------------------------------------------------------------------------------------------------MDESNGPTPSTTDGAVGEFELRFCQQGQLVIDEFERLRSKFSCREPHPDQASIEVPILTRPIDTIRVDSYEGILTEWLSELGRQVGTLSRLIDPEDMRKDPGANLIRLLELQPALDHNLTRIADSIALICPRPAHTSKRVDDQQLRQFKSYPLNELADCSSEVQFHMSCGFASACNHLERLDICMEYKFRDNGYLDVYKSFTEDVSVDIDFMINLLSGSELVGAKGYWGWGLRRMTRQFSKAIASLDSSTDHLTLQREYQTRQFLRQPVLHLTQLFIPVLKLSRLFFDKLSGPRMNMKRLPAYTQMNSKQLKRWFESTQQYSAYLSNLWDLLIEADGAPEGDRVVIREITEAARDLVDLFAAQMLLVFLYIVPLIPEADLNQNHYKNWFTTWNIQFTLAIDNYKQLARSLGHIP
113476	GC_00001840		PST_W025a	12948	53	108	4	0	0.843276447363743	0.618670429065674	0.713719780004185									12948	ChrUn	--------------------------------------------------------------------------------------------------------------------------------------------------------------------------------------------------------------------------------MRLSELQPALDYSMTRVGDSMAHISPLPLNTSERVDDQQLKQFKSYRLNKLASKSTDLQYHIYIAFASASAHLAALNLCRGSRTRDRRFLDVYMSLIRGASVDIDSMIQLLSGSELVAAKGYWERGMRGMTEQFSKAVVSLGSSADHLKLQQEFKSPQFVRQPVIHLTQSFIPVIKLSRLFFNKLTGPGLNTRRLPAYTEMNSKQLKRWFESAQKSNGYLFEIWSLLLAAAGAPEGNPVNTQEILETAESLISHFEAQMLLVLLYIVPLIPATDPDQNYYKNWFATWNIQFILAINHFQHLARSLGRIP
113477	GC_00001840		PST_W025a	8283	53	108	4	0	0.843276447363743	0.618670429065674	0.713719780004185									8283	Chr_13	-----------------------------------------------------------------------------------------------------------------------MDESNGPTPSTTDGALGEFELRFCQQGQLVIDEFERLRSKFSGMEPHPDQAPIEVPILTHPIDTIRVDSYEGILTEWLSELGRQVGTLSRLIDPEDIRKDPGANLIRLLELQPALDHNLTRIADSIAFICPRPAHTSRRVDDQQLRQFKSYPLNELAECSWGIQLFMSFVFASACNHLERLDLCMVYRFRGNAYSDLYAGFTVDVSVEID------------------------------------------------------------------------------------SMINRLSGY------------------------------------------------------ELVAAK---------------------------------------------------
113478	GC_00001840		PST_W029a	15021	53	108	4	0	0.843276447363743	0.618670429065674	0.713719780004185									15021	Chr_13	----------------MDVGHRYDRLINSAYKTTTSQRISSAHRSVFLGKGGRLFVLGGRFNSWTDTTVSVREPLMP----------RLEPRVTALSPSASRWTIPTNHCEPRGSRILAMDESNGPTPSTTDGAVGEFELRFCQQGQLVIDEFERLRSKFSCREPHPDQASIEVPILTRPIDTIRVDSYEGILTEWLSELGRQVGTLSRLIDPEDMRKDPGANLIRLLELQPALDHNLTRIADSIALICPRPAHTSKRVDDQQLRQFKSYPLNELADCSSEVQFHMSCGFASACNHLERLDICMEYKFRDNGYLDVYKSFTEDVSVDIDFMINLLSGSELVGAKGYWGWGLRRMTRQFSKAIASLDSSTDHLTLQREYQTRQFLRQPVLHLTQLFIPVLKLSRLFFDKLSGPRMNMKRLPAYTQMNSKQLKRWFESTQQYSAYLSNLWDLLIEADGAPEGDRVVIREITEAARDLVDLFAAQMLLVFLYIVPLIPEADLNQNHYKNWFTTWNIQFTLAIDNYKQLARSLGHIP
113479	GC_00001840		PST_W029a	15018	53	108	4	0	0.843276447363743	0.618670429065674	0.713719780004185									15018	Chr_13	--------------------------------------------------------------------------------------------------------------------------------------------------------------------------------------------------------------------------------MRLSELQPALDYSMTRVGDSMAHISPLPLNTSERVDDQQLKQFKSYRLNKLASKSTDLQYHIYIAFASASAHLAALNLCRGSRTRDRRFLDVYMSLIRGASVDIDSMIQLLSGSELVAAKGYWERGMRGMTEQFSKAVVSLGSSADHLKLQQEFKSPQFVRQPVIHLTQSFIPVIKLSRLFFNKLTGPGLNTRRLPAYTEMNSKQLKRWFESAQKSNGYLFEIWSLLLAAAGAPEGNPVNTQEILETAESLISHFEAQMLLVLLYIVPLIPATDPDQNYYKNWFATWNIQFILAINHFQHLARSLGRIP
113480	GC_00001840		PST_W029b	14004	53	108	4	0	0.843276447363743	0.618670429065674	0.713719780004185									14004	Chr_13	-----------------------------------------------------------------------------------------------------------------------------------------------------------------------------------------------------------------------------------------------------------------------------------------------------------------------------------------------------------------------------------------------------------------------------MNIRRLPAYTEMNSKQLKFWFKSGDKLLKYLSKIWDLLIEADGAPEGDRVVIREITEAARDLVDLFAAQMLLVFLYIVPLIPEADLNQNHYKNWFTTWNIQFTLAINNFKQLARSLGHIP
113481	GC_00001840		PST_W029b	14003	53	108	4	0	0.843276447363743	0.618670429065674	0.713719780004185									14003	Chr_13	-----------------------------------------------------------------------------------------------------------------------MDESNGPTPSTTDGALGEFELRFCQQGQLVIDEFERLRSKFSGMEPHPDQAPIEVPILTHPIDTIRVDSYEGILTEWLSELGRQVGTLSRLIDPEDIRKDPGANLIRLLELQPALDHNLTRIADSIAFICPRPAHTSRRVDDQQLRQFKSYPLNELAECSWGIQLFMSFVFASACNHLERLDLCMVYRFRGNAYSDLYAGFTVDVSVEID------------------------------------------------------------------------------------SMINRLSGY------------------------------------------------------ELVAAK---------------------------------------------------
113482	GC_00001840		PST_W039a	14927	53	108	4	0	0.843276447363743	0.618670429065674	0.713719780004185									14927	Chr_17	----------------MDVGHRYDRLINSAYKTTTSQRISSAHRSVFLGKGGRLFVLGGRFNSWTDTTVSVREPLMP----------RLEPRVTALSPSASRWTIPTNHCEPRGSRILAMDESNGPTPSTTDGAVGEFELRFCQQGQLVIDEFERLRSKFSCREPHPDQASIEVPILTRPIDTIRVDSYEGILTEWLSELGRQVGTLSRLIDPEDMRKDPGANLIRLLELQPALDHNLTRIADSIALICPRPAHTSKRVDDQQLRQFKSYPLNELADCSSEVQFHMSCGFASACNHLERLDICMEYKFRDNGYLDVYKSFTEDVSVDIDFMINLLSGSELVGAKGYWGWGLRRMTRQFSKAIASLDSSTDHLTLQREYQTRQFLRQPVLHLTQLFIPVLKLSRLFFDKLSGPRMNMKRLPAYTQMNSKQLKRWFESTQQYSAYLSNLWDLLIEADGAPEGDRVVIREITEAARDLVDLFAAQMLLVFLYIVPLIPEADLNQNHYKNWFTTWNIQFTLAIDNYKQLARSLGHIP
113483	GC_00001840		PST_W039a	14924	53	108	4	0	0.843276447363743	0.618670429065674	0.713719780004185									14924	Chr_17	--------------------------------------------------------------------------------------------------------------------------------------------------------------------------------------------------------------------------------MRLSELQPALDYSMTRVGDSMAHISPLPLNTSERVDDQQLKQFKSYRLNKLASKSTDLQYHIYIAFASASAHLAALNLCRGSRTRDRRFLDVYMSLIRGASVDIDSMIQLLSGSELVAAKGYWERGMRGMTEQFSKAVVSLGSSADHLKLQQEFKSPQFVRQPVIHLTQSFIPVIKLSRLFFNKLTGPGLNTRRLPAYTEMNSKQLKRWFESAQKSNGYLFEIWSLLLAAAGAPEGNPVNTQEILETAESLISHFEAQMLLVLLYIVPLIPATDPDQNYYKNWFATWNIQFILAINHFQHLARSLGRIP
113484	GC_00001840		PST_W039b	13871	53	108	4	0	0.843276447363743	0.618670429065674	0.713719780004185									13871	Chr_17	-----------------------------------------------------------------------------------------------------------------------------------------------------------------------------------------------------------------------------------------------------------------------------------------------------------------------------------------------------------------------------------------------------------------------------MNIRRLPAYTEMNSKQLKFWFKSGDKLLKYLSKIWDLLIEADGAPEGDRVVIREITEAARDLVDLFAAQMLLVFLYIVPLIPEADLNQNHYKNWFTTWNIQFTLAINNFKQLARSLGHIP
113485	GC_00001840		PST_W039b	13872	53	108	4	0	0.843276447363743	0.618670429065674	0.713719780004185									13872	Chr_17	-----------------------------------------------------------------------------------------------------------------------MDESNGPTPSTTDGALGEFELRFCQQGQLVIDEFERLRSKFSGMEPHPDQAPIEVPILTHPIDTIRVDSYEGILTEWLSELGRQVGTLSRLIDPEDIRKDPGANLIRLLELQPALDHNLTRIADSIAFICPRPAHTSRRVDDQQLRQFKSYPLNELAECSWGIQLFMSFVFASACNHLERLDLCMVYRFRGNAYSDLYAGFTVDVSVEID------------------------------------------------------------------------------------SMINRLSGY------------------------------------------------------ELVAAK---------------------------------------------------
113486	GC_00001840		PST_W048a	14163	53	108	4	0	0.843276447363743	0.618670429065674	0.713719780004185									14163	Chr_13	----------------MDVGHRYDRLINSAYKTTTSQRISSAHRSVFLGKGGRLFVLGGRFNSWTDTTVSVREPLMP----------RLEPRVTALSPSASRWTIPTNHCEPRGSRILAMDESNGPTPSTTDGAVGEFELRFCQQGQLVIDEFERLRSKFSCREPHPDQASIEVPILTRPIDTIRVDSYEGILTEWLSELGRQVGTLSRLIDPEDMRKDPGANLIRLLELQPALDHNLTRIADSIALICPRPAHTSKRVDDQQLRQFKSYPLNELADCSSEVQFHMSCGFASACNHLERLDICMEYKFRDNGYLDVYKSFTEDVSVDIDFMINLLSGSELVGAKGYWGWGLRRMTRQFSKAIASLDSSTDHLTLQREYQTRQFLRQPVLHLTQLFIPVLKLSRLFFDKLSGPRMNMKRLPAYTQMNSKQLKRWFESTQQYSAYLSNLWDLLIEADGAPEGDRVVIREITEAARDLVDLFAAQMLLVFLYIVPLIPEADLNQNHYKNWFTTWNIQFTLAIDNYKQLARSLGHIP
113487	GC_00001840		PST_W048a	14160	53	108	4	0	0.843276447363743	0.618670429065674	0.713719780004185									14160	Chr_13	--------------------------------------------------------------------------------------------------------------------------------------------------------------------------------------------------------------------------------MRLSELQPALDYSMTRVGDSMAHISPLPLNTSERVDDQQLKQFKSYRLNKLASKSTDLQYHIYIAFASASAHLAALNLCRGSRTRDRRFLDVYMSLIRGASVDIDSMIQLLSGSELVAAKGYWERGMRGMTEQFSKAVVSLGSSADHLKLQQEFKSPQFVRQPVIHLTQSFIPVIKLSRLFFNKLTGPGLNTRRLPAYTEMNSKQLKRWFESAQKSNGYLFEIWSLLLAAAGAPEGNPVNTQEILETAESLISHFEAQMLLVLLYIVPLIPATDPDQNYYKNWFATWNIQFILAINHFQHLARSLGRIP
113488	GC_00001840		PST_W048b	14098	53	108	4	0	0.843276447363743	0.618670429065674	0.713719780004185									14098	Chr_13	-----------------------------------------------------------------------------------------------------------------------------------------------------------------------------------------------------------------------------------------------------------------------------------------------------------------------------------------------------------------------------------------------------------------------------MNIRRLPAYTEMNSKQLKFWFKSGDKLLKYLSKIWDLLIEADGAPEGDRVVIREITEAARDLVDLFAAQMLLVFLYIVPLIPEADLNQNHYKNWFTTWNIQFTLAINNFKQLARSLGHIP
113489	GC_00001840		PST_W048b	14097	53	108	4	0	0.843276447363743	0.618670429065674	0.713719780004185									14097	Chr_13	-----------------------------------------------------------------------------------------------------------------------MDESNGPTPSTTDGALGEFELRFCQQGQLVIDEFERLRSKFSGMEPHPDQAPIEVPILTHPIDTIRVDSYEGILTEWLSELGRQVGTLSRLIDPEDIRKDPGANLIRLLELQPALDHNLTRIADSIAFICPRPAHTSRRVDDQQLRQFKSYPLNELAECSWGIQLFMSFVFASACNHLERLDLCMVYRFRGNAYSDLYAGFTVDVSVEID------------------------------------------------------------------------------------SMINRLSGY------------------------------------------------------ELVAAK---------------------------------------------------
113490	GC_00001840		PST_W052a	15174	53	108	4	0	0.843276447363743	0.618670429065674	0.713719780004185									15174	Chr_13	----------------MDVGHRYDRLINSAYKTTTSQRISSAHRSVFLGKGGRLFVLGGRFNSWTDTTVSVREPLMP----------RLEPRVTALSPSASRWTIPTNHCEPRGSRILAMDESNGPTPSTTDGAVGEFELRFCQQGQLVIDEFERLRSKFSCREPHPDQASIEVPILTRPIDTIRVDSYEGILTEWLSELGRQVGTLSRLIDPEDMRKDPGANLIRLLELQPALDHNLTRIADSIALICPRPAHTSKRVDDQQLRQFKSYPLNELADCSSEVQFHMSCGFASACNHLERLDICMEYKFRDNGYLDVYKSFTEDVSVDIDFMINLLSGSELVGAKGYWGWGLRRMTRQFSKAIASLDSSTDHLTLQREYQTRQFLRQPVLHLTQLFIPVLKLSRLFFDKLSGPRMNMKRLPAYTQMNSKQLKRWFESTQQYSAYLSNLWDLLIEADGAPEGDRVVIREITEAARDLVDLFAAQMLLVFLYIVPLIPEADLNQNHYKNWFTTWNIQFTLAIDNYKQLARSLGHIP
113491	GC_00001840		PST_W052a	15171	53	108	4	0	0.843276447363743	0.618670429065674	0.713719780004185									15171	Chr_13	--------------------------------------------------------------------------------------------------------------------------------------------------------------------------------------------------------------------------------MRLSELQPALDYSMTRVGDSMAHISPLPLNTSERVDDQQLKQFKSYRLNKLASKSTDLQYHIYIAFASASAHLAALNLCRGSRTRDRRFLDVYMSLIRGASVDIDSMIQLLSGSELVAAKGYWERGMRGMTEQFSKAVVSLGSSADHLKLQQEFKSPQFVRQPVIHLTQSFIPVIKLSRLFFNKLTGPGLNTRRLPAYTEMNSKQLKRWFESAQKSNGYLFEIWSLLLAAAGAPEGNPVNTQEILETAESLISHFEAQMLLVLLYIVPLIPATDPDQNYYKNWFATWNIQFILAINHFQHLARSLGRIP
113492	GC_00001840		PST_W052b	13572	53	108	4	0	0.843276447363743	0.618670429065674	0.713719780004185									13572	Chr_13	-----------------------------------------------------------------------------------------------------------------------------------------------------------------------------------------------------------------------------------------------------------------------------------------------------------------------------------------------------------------------------------------------------------------------------MNIRRLPAYTEMNSKQLKFWFKSGDKLLKYLSKIWDLLIEADGAPEGDRVVIREITEAARDLVDLFAAQMLLVFLYIVPLIPEADLNQNHYKNWFTTWNIQFTLAINNFKQLARSLGHIP
113493	GC_00001840		PST_W052b	13571	53	108	4	0	0.843276447363743	0.618670429065674	0.713719780004185									13571	Chr_13	-----------------------------------------------------------------------------------------------------------------------MDESNGPTPSTTDGALGEFELRFCQQGQLVIDEFERLRSKFSGMEPHPDQAPIEVPILTHPIDTIRVDSYEGILTEWLSELGRQVGTLSRLIDPEDIRKDPGANLIRLLELQPALDHNLTRIADSIAFICPRPAHTSRRVDDQQLRQFKSYPLNELAECSWGIQLFMSFVFASACNHLERLDLCMVYRFRGNAYSDLYAGFTVDVSVEID------------------------------------------------------------------------------------SMINRLSGY------------------------------------------------------ELVAAK---------------------------------------------------
113494	GC_00001840		PST_W053a	14808	53	108	4	0	0.843276447363743	0.618670429065674	0.713719780004185									14808	Chr_13	----------------MDVGHRYDRLINSAYKTTTSQRISSAHRSVFLGKGGRLFVLGGRFNSWTDTTVSVREPLMP----------RLEPRVTALSPSASRWTIPTNHCEPRGSRILAMDESNGPTPSTTDGAVGEFELRFCQQGQLVIDEFERLRSKFSCREPHPDQASIEVPILTRPIDTIRVDSYEGILTEWLSELGRQVGTLSRLIDPEDMRKDPGANLIRLLELQPALDHNLTRIADSIALICPRPAHTSKRVDDQQLRQFKSYPLNELADCSSEVQFHMSCGFASACNHLERLDICMEYKFRDNGYLDVYKSFTEDVSVDIDFMINLLSGSELVGAKGYWGWGLRRMTRQFSKAIASLDSSTDHLTLQREYQTRQFLRQPVLHLTQLFIPVLKLSRLFFDKLSGPRMNMKRLPAYTQMNSKQLKRWFESTQQYSAYLSNLWDLLIEADGAPEGDRVVIREITEAARDLVDLFAAQMLLVFLYIVPLIPEADLNQNHYKNWFTTWNIQFTLAIDNYKQLARSLGHIP
113495	GC_00001840		PST_W053a	14805	53	108	4	0	0.843276447363743	0.618670429065674	0.713719780004185									14805	Chr_13	--------------------------------------------------------------------------------------------------------------------------------------------------------------------------------------------------------------------------------MRLSELQPALDYSMTRVGDSMAHISPLPLNTSERVDDQQLKQFKSYRLNKLASKSTDLQYHIYIAFASASAHLAALNLCRGSRTRDRRFLDVYMSLIRGASVDIDSMIQLLSGSELVAAKGYWERGMRGMTEQFSKAVVSLGSSADHLKLQQEFKSPQFVRQPVIHLTQSFIPVIKLSRLFFNKLTGPGLNTRRLPAYTEMNSKQLKRWFESAQKSNGYLFEIWSLLLAAAGAPEGNPVNTQEILETAESLISHFEAQMLLVLLYIVPLIPATDPDQNYYKNWFATWNIQFILAINHFQHLARSLGRIP
113496	GC_00001840		PST_W053b	13313	53	108	4	0	0.843276447363743	0.618670429065674	0.713719780004185									13313	Chr_13	-----------------------------------------------------------------------------------------------------------------------------------------------------------------------------------------------------------------------------------------------------------------------------------------------------------------------------------------------------------------------------------------------------------------------------MNIRRLPAYTEMNSKQLKFWFKSGDKLLKYLSKIWDLLIEADGAPEGDRVVIREITEAARDLVDLFAAQMLLVFLYIVPLIPEADLNQNHYKNWFTTWNIQFTLAINNFKQLARSLGHIP
113497	GC_00001840		PST_W053b	13314	53	108	4	0	0.843276447363743	0.618670429065674	0.713719780004185									13314	Chr_13	-----------------------------------------------------------------------------------------------------------------------MDESNGPTPSTTDGALGEFELRFCQQGQLVIDEFERLRSKFSGMEPHPDQAPIEVPILTHPIDTIRVDSYEGILTEWLSELGRQVGTLSRLIDPEDIRKDPGANLIRLLELQPALDHNLTRIADSIAFICPRPAHTSRRVDDQQLRQFKSYPLNELAECSWGIQLFMSFVFASACNHLERLDLCMVYRFRGNAYSDLYAGFTVDVSVEID------------------------------------------------------------------------------------SMINRLSGY------------------------------------------------------ELVAAK---------------------------------------------------
113498	GC_00001840		PST_W054a	14415	53	108	4	0	0.843276447363743	0.618670429065674	0.713719780004185									14415	Chr_17	----------------MDVGHRYDRLINSAYKTTTSQRISSAHRSVFLGKGGRLFVLGGRFNSWTDTTVSVREPLMP----------RLEPRVTALSPSASRWTIPTNHCEPRGSRILAMDESNGPTPSTTDGAVGEFELRFCQQGQLVIDEFERLRSKFSCREPHPDQASIEVPILTRPIDTIRVDSYEGILTEWLSELGRQVGTLSRLIDPEDMRKDPGANLIRLLELQPALDHNLTRIADSIALICPRPAHTSKRVDDQQLRQFKSYPLNELADCSSEVQFHMSCGFASACNHLERLDICMEYKFRDNGYLDVYKSFTEDVSVDIDFMINLLSGSELVGAKGYWGWGLRRMTRQFSKAIASLDSSTDHLTLQREYQTRQFLRQPVLHLTQLFIPVLKLSRLFFDKLSGPRMNMKRLPAYTQMNSKQLKRWFESTQQYSAYLSNLWDLLIEADGAPEGDRVVIREITEAARDLVDLFAAQMLLVFLYIVPLIPEADLNQNHYKNWFTTWNIQFTLAIDNYKQLARSLGHIP
113499	GC_00001840		PST_W054a	14412	53	108	4	0	0.843276447363743	0.618670429065674	0.713719780004185									14412	Chr_17	--------------------------------------------------------------------------------------------------------------------------------------------------------------------------------------------------------------------------------MRLSELQPALDYSMTRVGDSMAHISPLPLNTSERVDDQQLKQFKSYRLNKLASKSTDLQYHIYIAFASASAHLAALNLCRGSRTRDRRFLDVYMSLIRGASVDIDSMIQLLSGSELVAAKGYWERGMRGMTEQFSKAVVSLGSSADHLKLQQEFKSPQFVRQPVIHLTQSFIPVIKLSRLFFNKLTGPGLNTRRLPAYTEMNSKQLKRWFESAQKSNGYLFEIWSLLLAAAGAPEGNPVNTQEILETAESLISHFEAQMLLVLLYIVPLIPATDPDQNYYKNWFATWNIQFILAINHFQHLARSLGRIP
113500	GC_00001840		PST_W054b	15041	53	108	4	0	0.843276447363743	0.618670429065674	0.713719780004185									15041	Chr_17	-----------------------------------------------------------------------------------------------------------------------------------------------------------------------------------------------------------------------------------------------------------------------------------------------------------------------------------------------------------------------------------------------------------------------------MNIRRLPAYTEMNSKQLKFWFKSGDKLLKYLSKIWDLLIEADGAPEGDRVVIREITEAARDLVDLFAAQMLLVFLYIVPLIPEADLNQNHYKNWFTTWNIQFTLAINNFKQLARSLGHIP
113501	GC_00001840		PST_W054b	15040	53	108	4	0	0.843276447363743	0.618670429065674	0.713719780004185									15040	Chr_17	-----------------------------------------------------------------------------------------------------------------------MDESNGPTPSTTDGALGEFELRFCQQGQLVIDEFERLRSKFSGMEPHPDQAPIEVPILTHPIDTIRVDSYEGILTEWLSELGRQVGTLSRLIDPEDIRKDPGANLIRLLELQPALDHNLTRIADSIAFICPRPAHTSRRVDDQQLRQFKSYPLNELAECSWGIQLFMSFVFASACNHLERLDLCMVYRFRGNAYSDLYAGFTVDVSVEID------------------------------------------------------------------------------------SMINRLSGY------------------------------------------------------ELVAAK---------------------------------------------------
113502	GC_00001840		PST_W057a	13944	53	108	4	0	0.843276447363743	0.618670429065674	0.713719780004185									13944	Chr_13	----------------MDVGHRYDRLINSAYKTTTSQRISSAHRSVFLGKGGRLFVLGGRFNSWTDTTVSVREPLMP----------RLEPRVTALSPSASRWTIPTNHCEPRGSRILAMDESNGPTPSTTDGAVGEFELRFCQQGQLVIDEFERLRSKFSCREPHPDQASIEVPILTRPIDTIRVDSYEGILTEWLSELGRQVGTLSRLIDPEDMRKDPGANLIRLLELQPALDHNLTRIADSIALICPRPAHTSKRVDDQQLRQFKSYPLNELADCSSEVQFHMSCGFASACNHLERLDICMEYKFRDNGYLDVYKSFTEDVSVDIDFMINLLSGSELVGAKGYWGWGLRRMTRQFSKAIASLDSSTDHLTLQREYQTRQFLRQPVLHLTQLFIPVLKLSRLFFDKLSGPRMNMKRLPAYTQMNSKQLKRWFESTQQYSAYLSNLWDLLIEADGAPEGDRVVIREITEAARDLVDLFAAQMLLVFLYIVPLIPEADLNQNHYKNWFTTWNIQFTLAIDNYKQLARSLGHIP
113503	GC_00001840		PST_W057a	13941	53	108	4	0	0.843276447363743	0.618670429065674	0.713719780004185									13941	Chr_13	--------------------------------------------------------------------------------------------------------------------------------------------------------------------------------------------------------------------------------MRLSELQPALDYSMTRVGDSMAHISPLPLNTSERVDDQQLKQFKSYRLNKLASKSTDLQYHIYIAFASASAHLAALNLCRGSRTRDRRFLDVYMSLIRGASVDIDSMIQLLSGSELVAAKGYWERGMRGMTEQFSKAVVSLGSSADHLKLQQEFKSPQFVRQPVIHLTQSFIPVIKLSRLFFNKLTGPGLNTRRLPAYTEMNSKQLKRWFESAQKSNGYLFEIWSLLLAAAGAPEGNPVNTQEILETAESLISHFEAQMLLVLLYIVPLIPATDPDQNYYKNWFATWNIQFILAINHFQHLARSLGRIP
113504	GC_00001840		PST_W057b	15479	53	108	4	0	0.843276447363743	0.618670429065674	0.713719780004185									15479	Chr_13	-----------------------------------------------------------------------------------------------------------------------------------------------------------------------------------------------------------------------------------------------------------------------------------------------------------------------------------------------------------------------------------------------------------------------------MNIRRLPAYTEMNSKQLKFWFKSGDKLLKYLSKIWDLLIEADGAPEGDRVVIREITEAARDLVDLFAAQMLLVFLYIVPLIPEADLNQNHYKNWFTTWNIQFTLAINNFKQLARSLGHIP
113505	GC_00001840		PST_W057b	15478	53	108	4	0	0.843276447363743	0.618670429065674	0.713719780004185									15478	Chr_13	-----------------------------------------------------------------------------------------------------------------------MDESNGPTPSTTDGALGEFELRFCQQGQLVIDEFERLRSKFSGMEPHPDQAPIEVPILTHPIDTIRVDSYEGILTEWLSELGRQVGTLSRLIDPEDIRKDPGANLIRLLELQPALDHNLTRIADSIAFICPRPAHTSRRVDDQQLRQFKSYPLNELAECSWGIQLFMSFVFASACNHLERLDLCMVYRFRGNAYSDLYAGFTVDVSVEID------------------------------------------------------------------------------------SMINRLSGY------------------------------------------------------ELVAAK---------------------------------------------------
113506	GC_00001840		PST_W088a	11734	53	108	4	0	0.843276447363743	0.618670429065674	0.713719780004185									11734	Chr_13	----------------MDVGHRYDRLINSAYKTTTSQRISSAHRSVFLGKGGRLFVLGGRFNSWTDTTVSVREPLMP----------RLEPRVTALSPSASRWTIPTNHCEPRGSRILAMDESNGPTPSTTDGAVGEFELRFCQQGQLVIDEFERLRSKFSCREPHPDQASIEVPILTRPIDTIRVDSYEGILTEWLSELGRQVGTLSRLIDPEDMRKDPGANLIRLLELQPALDHNLTRIADSIALICPRPAHTSKRVDDQQLRQFKSYPLNELADCSSEVQFHMSCGFASACNHLERLDICMEYKFRDNGYLDVYKSFTEDVSVDIDFMINLLSGSELVGAKGYWGWGLRRMTRQFSKAIASLDSSTDHLTLQREYQTRQFLRQPVLHLTQLFIPVLKLSRLFFDKLSGPRMNMKRLPAYTQMNSKQLKRWFESTQQYSAYLSNLWDLLIEADGAPEGDRVVIREITEAARDLVDLFAAQMLLVFLYIVPLIPEADLNQNHYKNWFTTWNIQFTLAIDNYKQLARSLGHIP
113507	GC_00001840		PST_W088a	11731	53	108	4	0	0.843276447363743	0.618670429065674	0.713719780004185									11731	Chr_13	--------------------------------------------------------------------------------------------------------------------------------------------------------------------------------------------------------------------------------MRLSELQPALDYSMTRVGDSMAHISPLPLNTSERVDDQQLKQFKSYRLNKLASKSTDLQYHIYIAFASASAHLAALNLCRGSRTRDRRFLDVYMSLIRGASVDIDSMIQLLSGSELVAAKGYWERGMRGMTEQFSKAVVSLGSSADHLKLQQEFKSPQFVRQPVIHLTQSFIPVIKLSRLFFNKLTGPGLNTRRLPAYTEMNSKQLKRWFESAQKSNGYLFEIWSLLLAAAGAPEGNPVNTQEILETAESLISHFEAQMLLVLLYIVPLIPATDPDQNYYKNWFATWNIQFILAINHFQHLARSLGRIP
113508	GC_00001840		PST_W088b	14292	53	108	4	0	0.843276447363743	0.618670429065674	0.713719780004185									14292	Chr_13	-----------------------------------------------------------------------------------------------------------------------------------------------------------------------------------------------------------------------------------------------------------------------------------------------------------------------------------------------------------------------------------------------------------------------------MNIRRLPAYTEMNSKQLKFWFKSGDKLLKYLSKIWDLLIEADGAPEGDRVVIREITEAARDLVDLFAAQMLLVFLYIVPLIPEADLNQNHYKNWFTTWNIQFTLAINNFKQLARSLGHIP
113509	GC_00001840		PST_W088b	14293	53	108	4	0	0.843276447363743	0.618670429065674	0.713719780004185									14293	Chr_13	-----------------------------------------------------------------------------------------------------------------------MDESNGPTPSTTDGALGEFELRFCQQGQLVIDEFERLRSKFSGMEPHPDQAPIEVPILTHPIDTIRVDSYEGILTEWLSELGRQVGTLSRLIDPEDIRKDPGANLIRLLELQPALDHNLTRIADSIAFICPRPAHTSRRVDDQQLRQFKSYPLNELAECSWGIQLFMSFVFASACNHLERLDLCMVYRFRGNAYSDLYAGFTVDVSVEID------------------------------------------------------------------------------------SMINRLSGY------------------------------------------------------ELVAAK---------------------------------------------------
113510	GC_00001840		PST_Yr1646a	14970	53	108	4	0	0.843276447363743	0.618670429065674	0.713719780004185									14970	Chr_13	----------------MDVGHRYDRLINSAYKTTTSQRISSAHRSVFLGKGGRLFVLGGRFNSWTDTTVSVREPLMP----------RLEPRVTALSPSASRWTIPTNHCEPRGSRILAMDESNGPTPSTTDGAVGEFELRFCQQGQLVIDEFERLRSKFSCREPHPDQASIEVPILTRPIDTIRVDSYEGILTEWLSELGRQVGTLSRLIDPEDMRKDPGANLIRLLELQPALDHNLTRIADSIALICPRPAHTSKRVDDQQLRQFKSYPLNELADCSSEVQFHMSCGFASACNHLERLDICMEYKFRDNGYLDVYKSFTEDVSVDIDFMINLLSGSELVGAKGYWGWGLRRMTRQFSKAIASLDSSTDHLTLQREYQTRQFLRQPVLHLTQLFIPVLKLSRLFFDKLSGPRMNMKRLPAYTQMNSKQLKRWFESTQQYSAYLSNLWDLLIEADGAPEGDRVVIREITEAARDLVDLFAAQMLLVFLYIVPLIPEADLNQNHYKNWFTTWNIQFTLAIDNYKQLARSLGHIP
113511	GC_00001840		PST_Yr1646a	14967	53	108	4	0	0.843276447363743	0.618670429065674	0.713719780004185									14967	Chr_13	--------------------------------------------------------------------------------------------------------------------------------------------------------------------------------------------------------------------------------MRLSELQPALDYSMTRVGDSMAHISPLPLNTSERVDDQQLKQFKSYRLNKLASKSTDLQYHIYIAFASASAHLAALNLCRGSRTRDRRFLDVYMSLIRGASVDIDSMIQLLSGSELVAAKGYWERGMRGMTEQFSKAVVSLGSSADHLKLQQEFKSPQFVRQPVIHLTQSFIPVIKLSRLFFNKLTGPGLNTRRLPAYTEMNSKQLKRWFESAQKSNGYLFEIWSLLLAAAGAPEGNPVNTQEILETAESLISHFEAQMLLVLLYIVPLIPATDPDQNYYKNWFATWNIQFILAINHFQHLARSLGRIP
113512	GC_00001840		PST_Yr1646b	15423	53	108	4	0	0.843276447363743	0.618670429065674	0.713719780004185									15423	Chr_13	-----------------------------------------------------------------------------------------------------------------------------------------------------------------------------------------------------------------------------------------------------------------------------------------------------------------------------------------------------------------------------------------------------------------------------MNIRRLPAYTEMNSKQLKFWFKSGDKLLKYLSKIWDLLIEADGAPEGDRVVIREITEAARDLVDLFAAQMLLVFLYIVPLIPEADLNQNHYKNWFTTWNIQFTLAINNFKQLARSLGHIP
113513	GC_00001840		PST_Yr1646b	15422	53	108	4	0	0.843276447363743	0.618670429065674	0.713719780004185									15422	Chr_13	-----------------------------------------------------------------------------------------------------------------------MDESNGPTPSTTDGALGEFELRFCQQGQLVIDEFERLRSKFSGMEPHPDQAPIEVPILTHPIDTIRVDSYEGILTEWLSELGRQVGTLSRLIDPEDIRKDPGANLIRLLELQPALDHNLTRIADSIAFICPRPAHTSRRVDDQQLRQFKSYPLNELAECSWGIQLFMSFVFASACNHLERLDLCMVYRFRGNAYSDLYAGFTVDVSVEID------------------------------------------------------------------------------------SMINRLSGY------------------------------------------------------ELVAAK---------------------------------------------------
113514	GC_00001840		PST_Yr1706a	16371	53	108	4	0	0.843276447363743	0.618670429065674	0.713719780004185									16371	Chr_13	----------------MDVGHRYDRLINSAYKTTTSQRISSAHRSVFLGKGGRLFVLGGRFNSWTDTTVSVREPLMP----------RLEPRVTALSPSASRWTIPTNHCEPRGSRILAMDESNGPTPSTTDGAVGEFELRFCQQGQLVIDEFERLRSKFSCREPHPDQASIEVPILTRPIDTIRVDSYEGILTEWLSELGRQVGTLSRLIDPEDMRKDPGANLIRLLELQPALDHNLTRIADSIALICPRPAHTSKRVDDQQLRQFKSYPLNELADCSSEVQFHMSCGFASACNHLERLDICMEYKFRDNGYLDVYKSFTEDVSVDIDFMINLLSGSELVGAKGYWGWGLRRMTRQFSKAIASLDSSTDHLTLQREYQTRQFLRQPVLHLTQLFIPVLKLSRLFFDKLSGPRMNMKRLPAYTQMNSKQLKRWFESTQQYSAYLSNLWDLLIEADGAPEGDRVVIREITEAARDLVDLFAAQMLLVFLYIVPLIPEADLNQNHYKNWFTTWNIQFTLAIDNYKQLARSLGHIP
113515	GC_00001840		PST_Yr1706a	16368	53	108	4	0	0.843276447363743	0.618670429065674	0.713719780004185									16368	Chr_13	--------------------------------------------------------------------------------------------------------------------------------------------------------------------------------------------------------------------------------MRLSELQPALDYSMTRVGDSMAHISPLPLNTSERVDDQQLKQFKSYRLNKLASKSTDLQYHIYIAFASASAHLAALNLCRGSRTRDRRFLDVYMSLIRGASVDIDSMIQLLSGSELVAAKGYWERGMRGMTEQFSKAVVSLGSSADHLKLQQEFKSPQFVRQPVIHLTQSFIPVIKLSRLFFNKLTGPGLNTRRLPAYTEMNSKQLKRWFESAQKSNGYLFEIWSLLLAAAGAPEGNPVNTQEILETAESLISHFEAQMLLVLLYIVPLIPATDPDQNYYKNWFATWNIQFILAINHFQHLARSLGRIP
113516	GC_00001840		PST_Yr1706b	13447	53	108	4	0	0.843276447363743	0.618670429065674	0.713719780004185									13447	Chr_13	-----------------------------------------------------------------------------------------------------------------------------------------------------------------------------------------------------------------------------------------------------------------------------------------------------------------------------------------------------------------------------------------------------------------------------MNIRRLPAYTEMNSKQLKFWFKSGDKLLKYLSKIWDLLIEADGAPEGDRVVIREITEAARDLVDLFAAQMLLVFLYIVPLIPEADLNQNHYKNWFTTWNIQFTLAINNFKQLARSLGHIP
113517	GC_00001840		PST_Yr1706b	13448	53	108	4	0	0.843276447363743	0.618670429065674	0.713719780004185									13448	Chr_13	MQSINNQVIKKIVVLTCHDHNNPTRKSSLFSITAGRPSDGHVVAPNELGPSCRCFFGEGRFNSWTDTGAVSGAVSGPGGSGDPHAPSRAPGHSLIRTPFASRWTIPTNRCEPRGSRILAMDESNGPTPSTTDGALGEFELRFCQQGQLVIDEFERLRSKFSGMEPHPDQAPIEVPILTHPIDTIRVDSYEGILTEWLSELGRQVGTLSRLIDPEDIRKDPGANLIRLLELQPALDHNLTRIADSIAFICPRPAHTSRRVDDQQLRQFKSYPLNELAECSWGIQLFMSFVFASACNHLERLDLCMVYRFRGNAYSDLYAGFTVDVSVEID------------------------------------------------------------------------------------SMINRLSGY------------------------------------------------------ELVAAK---------------------------------------------------
113518	GC_00001840		PST_Yr1716a	14558	53	108	4	0	0.843276447363743	0.618670429065674	0.713719780004185									14558	Chr_13	----------------MDVGHRYDRLINSAYKTTTSQRISSAHRSVFLGKGGRLFVLGGRFNSWTDTTVSVREPLMP----------RLEPRVTALSPSASRWTIPTNHCEPRGSRILAMDESNGPTPSTTDGAVGEFELRFCQQGQLVIDEFERLRSKFSCREPHPDQASIEVPILTRPIDTIRVDSYEGILTEWLSELGRQVGTLSRLIDPEDMRKDPGANLIRLLELQPALDHNLTRIADSIALICPRPAHTSKRVDDQQLRQFKSYPLNELADCSSEVQFHMSCGFASACNHLERLDICMEYKFRDNGYLDVYKSFTEDVSVDIDFMINLLSGSELVGAKGYWGWGLRRMTRQFSKAIASLDSSTDHLTLQREYQTRQFLRQPVLHLTQLFIPVLKLSRLFFDKLSGPRMNMKRLPAYTQMNSKQLKRWFESTQQYSAYLSNLWDLLIEADGAPEGDRVVIREITEAARDLVDLFAAQMLLVFLYIVPLIPEADLNQNHYKNWFTTWNIQFTLAIDNYKQLARSLGHIP
113519	GC_00001840		PST_Yr1716a	14561	53	108	4	0	0.843276447363743	0.618670429065674	0.713719780004185									14561	Chr_13	--------------------------------------------------------------------------------------------------------------------------------------------------------------------------------------------------------------------------------MRLSELQPALDYSMTRVGDSMAHISPLPLNTSERVDDQQLKQFKSYRLNKLASKSTDLQYHIYIAFASASAHLAALNLCRGSRTRDRRFLDVYMSLIRGASVDIDSMIQLLSGSELVAAKGYWERGMRGMTEQFSKAVVSLGSSADHLKLQQEFKSPQFVRQPVIHLTQSFIPVIKLSRLFFNKLTGPGLNTRRLPAYTEMNSKQLKRWFESAQKSNGYLFEIWSLLLAAAGAPEGNPVNTQEILETAESLISHFEAQMLLVLLYIVPLIPATDPDQNYYKNWFATWNIQFILAINHFQHLARSLGRIP
113520	GC_00001840		PST_Yr1716b	15818	53	108	4	0	0.843276447363743	0.618670429065674	0.713719780004185									15818	Chr_13	-----------------------------------------------------------------------------------------------------------------------------------------------------------------------------------------------------------------------------------------------------------------------------------------------------------------------------------------------------------------------------------------------------------------------------MNIRRLPAYTEMNSKQLKFWFKSGDKLLKYLSKIWDLLIEADGAPEGDRVVIREITEAARDLVDLFAAQMLLVFLYIVPLIPEADLNQNHYKNWFTTWNIQFTLAINNFKQLARSLGHIP
113521	GC_00001840		PST_Yr1716b	15817	53	108	4	0	0.843276447363743	0.618670429065674	0.713719780004185									15817	Chr_13	MQSINNQVIKKIVVLTCHDHNNPTRKSSLFSITAGRPSDGHVVAPNELGPSCRCFFGEGRFNSWTDTGAVSGAVSGPGGSGDPHAPSRAPGHSLIRTPFASRWTIPTNRCEPRGSRILAMDESNGPTPSTTDGALGEFELRFCQQGQLVIDEFERLRSKFSGMEPHPDQAPIEVPILTHPIDTIRVDSYEGILTEWLSELGRQVGTLSRLIDPEDIRKDPGANLIRLLELQPALDHNLTRIADSIAFICPRPAHTSRRVDDQQLRQFKSYPLNELAECSWGIQLFMSFVFASACNHLERLDLCMVYRFRGNAYSDLYAGFTVDVSVEID------------------------------------------------------------------------------------SMINRLSGY------------------------------------------------------ELVAAK---------------------------------------------------
113522	GC_00001840		PST_Yr2011a	15240	53	108	4	0	0.843276447363743	0.618670429065674	0.713719780004185									15240	Chr_13	----------------MDVGHRYDRLINSAYKTTTSQRISSAHRSVFLGKGGRLFVLGGRFNSWTDTTVSVREPLMP----------RLEPRVTALSPSASRWTIPTNHCEPRGSRILAMDESNGPTPSTTDGAVGEFELRFCQQGQLVIDEFERLRSKFSCREPHPDQASIEVPILTRPIDTIRVDSYEGILTEWLSELGRQVGTLSRLIDPEDMRKDPGANLIRLLELQPALDHNLTRIADSIALICPRPAHTSKRVDDQQLRQFKSYPLNELADCSSEVQFHMSCGFASACNHLERLDICMEYKFRDNGYLDVYKSFTEDVSVDIDFMINLLSGSELVGAKGYWGWGLRRMTRQFSKAIASLDSSTDHLTLQREYQTRQFLRQPVLHLTQLFIPVLKLSRLFFDKLSGPRMNMKRLPAYTQMNSKQLKRWFESTQQYSAYLSNLWDLLIEADGAPEGDRVVIREITEAARDLVDLFAAQMLLVFLYIVPLIPEADLNQNHYKNWFTTWNIQFTLAIDNYKQLARSLGHIP
113523	GC_00001840		PST_Yr2011a	15237	53	108	4	0	0.843276447363743	0.618670429065674	0.713719780004185									15237	Chr_13	--------------------------------------------------------------------------------------------------------------------------------------------------------------------------------------------------------------------------------MRLSELQPALDYSMTRVGDSMAHISPLPLNTSERVDDQQLKQFKSYRLNKLASKSTDLQYHIYIAFASASAHLAALNLCRGSRTRDRRFLDVYMSLIRGASVDIDSMIQLLSGSELVAAKGYWERGMRGMTEQFSKAVVSLGSSADHLKLQQEFKSPQFVRQPVIHLTQSFIPVIKLSRLFFNKLTGPGLNTRRLPAYTEMNSKQLKRWFESAQKSNGYLFEIWSLLLAAAGAPEGNPVNTQEILETAESLISHFEAQMLLVLLYIVPLIPATDPDQNYYKNWFATWNIQFILAINHFQHLARSLGRIP
113524	GC_00001840		PST_Yr2011b	14788	53	108	4	0	0.843276447363743	0.618670429065674	0.713719780004185									14788	Chr_13	-----------------------------------------------------------------------------------------------------------------------------------------------------------------------------------------------------------------------------------------------------------------------------------------------------------------------------------------------------------------------------------------------------------------------------MNIRRLPAYTEMNSKQLKFWFKSGDKLLKYLSKIWDLLIEADGAPEGDRVVIREITEAARDLVDLFAAQMLLVFLYIVPLIPEADLNQNHYKNWFTTWNIQFTLAINNFKQLARSLGHIP
113525	GC_00001840		PST_Yr2011b	14789	53	108	4	0	0.843276447363743	0.618670429065674	0.713719780004185									14789	Chr_13	-----------------------------------------------------------------------------------------------------------------------MDESNGPTPSTTDGALGEFELRFCQQGQLVIDEFERLRSKFSGMEPHPDQAPIEVPILTHPIDTIRVDSYEGILTEWLSELGRQVGTLSRLIDPEDIRKDPGANLIRLLELQPALDHNLTRIADSIAFICPRPAHTSRRVDDQQLRQFKSYPLNELAECSWGIQLFMSFVFASACNHLERLDLCMVYRFRGNAYSDLYAGFTVDVSVEID------------------------------------------------------------------------------------SMINRLSGY------------------------------------------------------ELVAAK---------------------------------------------------
113526	GC_00001840		PST_Yr2015a	13626	53	108	4	0	0.843276447363743	0.618670429065674	0.713719780004185									13626	Chr_13	----------------MDVGHRYDRLINSAYKTTTSQRISSAHRSVFLGKGGRLFVLGGRFNSWTDTTVSVREPLMP----------RLEPRVTALSPSASRWTIPTNHCEPRGSRILAMDESNGPTPSTTDGAVGEFELRFCQQGQLVIDEFERLRSKFSCREPHPDQASIEVPILTRPIDTIRVDSYEGILTEWLSELGRQVGTLSRLIDPEDMRKDPGANLIRLLELQPALDHNLTRIADSIALICPRPAHTSKRVDDQQLRQFKSYPLNELADCSSEVQFHMSCGFASACNHLERLDICMEYKFRDNGYLDVYKSFTEDVSVDIDFMINLLSGSELVGAKGYWGWGLRRMTRQFSKAIASLDSSTDHLTLQREYQTRQFLRQPVLHLTQLFIPVLKLSRLFFDKLSGPRMNMKRLPAYTQMNSKQLKRWFESTQQYSAYLSNLWDLLIEADGAPEGDRVVIREITEAARDLVDLFAAQMLLVFLYIVPLIPEADLNQNHYKNWFTTWNIQFTLAIDNYKQLARSLGHIP
113527	GC_00001840		PST_Yr2015a	13629	53	108	4	0	0.843276447363743	0.618670429065674	0.713719780004185									13629	Chr_13	--------------------------------------------------------------------------------------------------------------------------------------------------------------------------------------------------------------------------------MRLSELQPALDYSMTRVGDSMAHISPLPLNTSERVDDQQLKQFKSYRLNKLASKSTDLQYHIYIAFASASAHLAALNLCRGSRTRDRRFLDVYMSLIRGASVDIDSMIQLLSGSELVAAKGYWERGMRGMTEQFSKAVVSLGSSADHLKLQQEFKSPQFVRQPVIHLTQSFIPVIKLSRLFFNKLTGPGLNTRRLPAYTEMNSKQLKRWFESAQKSNGYLFEIWSLLLAAAGAPEGNPVNTQEILETAESLISHFEAQMLLVLLYIVPLIPATDPDQNYYKNWFATWNIQFILAINHFQHLARSLGRIP
113528	GC_00001840		PST_Yr2015b	13619	53	108	4	0	0.843276447363743	0.618670429065674	0.713719780004185									13619	Chr_13	-----------------------------------------------------------------------------------------------------------------------------------------------------------------------------------------------------------------------------------------------------------------------------------------------------------------------------------------------------------------------------------------------------------------------------MNIRRLPAYTEMNSKQLKFWFKSGDKLLKYLSKIWDLLIEADGAPEGDRVVIREITEAARDLVDLFAAQMLLVFLYIVPLIPEADLNQNHYKNWFTTWNIQFTLAINNFKQLARSLGHIP
113529	GC_00001840		PST_Yr2015b	13618	53	108	4	0	0.843276447363743	0.618670429065674	0.713719780004185									13618	Chr_13	-----------------------------------------------------------------------------------------------------------------------MDESNGPTPSTTDGALGEFELRFCQQGQLVIDEFERLRSKFSGMEPHPDQAPIEVPILTHPIDTIRVDSYEGILTEWLSELGRQVGTLSRLIDPEDIRKDPGANLIRLLELQPALDHNLTRIADSIAFICPRPAHTSRRVDDQQLRQFKSYPLNELAECSWGIQLFMSFVFASACNHLERLDLCMVYRFRGNAYSDLYAGFTVDVSVEID------------------------------------------------------------------------------------SMINRLSGY------------------------------------------------------ELVAAK---------------------------------------------------
113530	GC_00001840		PST_Yr201644_1	12325	53	108	4	0	0.843276447363743	0.618670429065674	0.713719780004185									12325	Chr_13	----------------MDVGHRYDRLINSAYKTTTSQRISSAHRSVFLGKGGRLFVLGGRFNSWTDTTVSVREPLMP----------RLEPRVTALSPSASRWTIPTNHCEPRGSRILAMDESNGPTPSTTDGAVGEFELRFCQQGQLVIDEFERLRSKFSCREPHPDQASIEVPILTRPIDTIRVDSYEGILTEWLSELGRQVGTLSRLIDPEDMRKDPGANLIRLLELQPALDHNLTRIADSIALICPRPAHTSKRVDDQQLRQFKSYPLNELADCSSEVQFHMSCGFASACNHLERLDICMEYKFRDNGYLDVYKSFTEDVSVDIDFMINLLSGSELVGAKGYWGWGLRRMTRQFSKAIASLDSSTDHLTLQREYQTRQFLRQPVLHLTQLFIPVLKLSRLFFDKLSGPRMNMKRLPAYTQMNSKQLKRWFESTQQYSAYLSNLWDLLIEADGAPEGDRVVIREITEAARDLVDLFAAQMLLVFLYIVPLIPEADLNQNHYKNWFTTWNIQFTLAIDNYKQLARSLGHIP
113531	GC_00001840		PST_Yr201644_1	12322	53	108	4	0	0.843276447363743	0.618670429065674	0.713719780004185									12322	Chr_13	--------------------------------------------------------------------------------------------------------------------------------------------------------------------------------------------------------------------------------MRLSELQPALDYSMTRVGDSMAHISPLPLNTSERVDDQQLKQFKSYRLNKLASKSTDLQYHIYIAFASASAHLAALNLCRGSRTRDRRFLDVYMSLIRGASVDIDSMIQLLSGSELVAAKGYWERGMRGMTEQFSKAVVSLGSSADHLKLQQEFKSPQFVRQPVIHLTQSFIPVIKLSRLFFNKLTGPGLNTRRLPAYTEMNSKQLKRWFESAQKSNGYLFEIWSLLLAAAGAPEGNPVNTQEILETAESLISHFEAQMLLVLLYIVPLIPATDPDQNYYKNWFATWNIQFILAINHFQHLARSLGRIP
113532	GC_00001840		PST_Yr201644_2	14427	53	108	4	0	0.843276447363743	0.618670429065674	0.713719780004185									14427	Chr_13	-----------------------------------------------------------------------------------------------------------------------------------------------------------------------------------------------------------------------------------------------------------------------------------------------------------------------------------------------------------------------------------------------------------------------------MNIRRLPAYTEMNSKQLKFWFKSGDKLLKYLSKIWDLLIEADGAPEGDRVVIREITEAARDLVDLFAAQMLLVFLYIVPLIPEADLNQNHYKNWFTTWNIQFTLAINNFKQLARSLGHIP
113533	GC_00001840		PST_Yr201644_2	14428	53	108	4	0	0.843276447363743	0.618670429065674	0.713719780004185									14428	Chr_13	-----------------------------------------------------------------------------------------------------------------------MDESNGPTPSTTDGALGEFELRFCQQGQLVIDEFERLRSKFSGMEPHPDQAPIEVPILTHPIDTIRVDSYEGILTEWLSELGRQVGTLSRLIDPEDIRKDPGANLIRLLELQPALDHNLTRIADSIAFICPRPAHTSRRVDDQQLRQFKSYPLNELAECSWGIQLFMSFVFASACNHLERLDLCMVYRFRGNAYSDLYAGFTVDVSVEID------------------------------------------------------------------------------------SMINRLSGY------------------------------------------------------ELVAAK---------------------------------------------------
113534	GC_00001842		PSH_233a	12994	53	108	4	0	0.990150722418365	0.876642785248706	0.929945903016989	PF00561.26	alpha/beta hydrolase fold	E	Amino acid transport and metabolism	COG2021	Homoserine O-acetyltransferase (MET2) (PDB:2VAT)	COG2021	Methionine biosynthesis	12994	Chr_16	MQPEGTTISFPQTPPQTPFSHLIPNQNIAIVSQFKLSSGVILTDVPVAYRTWGELNAEGTNCMVICHALTGSADVEDWWGPLVGPGLVFDPTLYFIFCANALGSPYGSASPVSINPKNGKKWGPEFPSTTMRDDVNLQKILLDHFKVRTVSVVIGGSMGGMTCLEWPLCTPPGYVLHIVPIATCPRHSAWGISWGEAQRQSIYSDPKYLDGYYDQDDPPAIGLAAARMAALLTYRSRDSFESRFGRKQVLPKPDPSGSPTNGHFNGTTTNPSTQQEQLIEKATLEALTAHNDGHRLQSQAIPTKHRDQATGNAPSELHAIKSPCQIFSAQSYLRYQGDKFVGRFDANCYIHLTRKLDSHDVDHGREDGPALLKIPPGALVVAINSDGLFTLVEQQELADSIPDAQLVVVESTDGHDGFLLEFEQINRHVLLHLRQRLPHLYGFLRKSNNNEALEVTPVASVEPKLLKTSICSEADGSITDW
113535	GC_00001842		PSH_233a	12995	53	108	4	0	0.990150722418365	0.876642785248706	0.929945903016989	PF00561.26	alpha/beta hydrolase fold	E	Amino acid transport and metabolism	COG2021	Homoserine O-acetyltransferase (MET2) (PDB:2VAT)	COG2021	Methionine biosynthesis	12995	Chr_16	--------------------------------------------------------------MVICHALTGSADVEDWWGPLVGPGLVFDPTLYFIFCANALGSPYGSASPVSINPKNGKKWGPEFPSTTMRDDVNLQKILLDHFKVRTVSVVIGGSMGGMTCLEWPLCTPPGYVLHIVPIATCPRHSAWGISWGEAQRQSIYSDPKYLDGYYDQDDPPAIGLAAARMAALLTYRSRDSFESRFGRKQVLPKPDPSGSPTNGHFNGTTTNPSTQQEQLIEKATLEALTAHNDGHRLQSQAIPTKHRDQATGNAPSELHAIKSPCQIFSAQSYLRYQGDKFVGRFDANCYIHLTRKLDSHDVDHGREDGPALLKIPPGALVVAINSDGLFTLVEQQELADSIPDAQLVVVESTDGHDGFLLEFEQINRHVLLHLRQRLPHLYGFLRKSNNNEALEVTPVASVEPKLLKTSICSEADGSITDW
113536	GC_00001842		PSH_233b	11472	53	108	4	0	0.990150722418365	0.876642785248706	0.929945903016989	PF00561.26	alpha/beta hydrolase fold	E	Amino acid transport and metabolism	COG2021	Homoserine O-acetyltransferase (MET2) (PDB:2VAT)	COG2021	Methionine biosynthesis	11472	Chr_16	MQPEGTTISFPQTPPQTPFSHLIPNQNIAIVSQFKLSSGVILTDVPVAYRTWGELNAEGTNCMVICHALTGSADVEDWWGPLVGPGLVFDPTLYFIFCANALGSPYGSASPVSINPKNGKKWGPEFPSTTMRDDVNLQKILLDHFKVRTVSVVIGGSMGGMTCLEWPLCTPPGYVLHIVPIATCPRHSAWGISWGEAQRQSIYSDPKYLDGYYDQDDPPAIGLAAARMAALLTYRSRDSFESRFGRKQVLPKPDPSGSPTNGHFNGTTTNPSTQQEQLIEKATLEALTAHNDGHRLQSQAIPTKHRDQATGNAPSELHAIKSPCQIFSAQSYLRYQGDKFVGRFDANCYIHLTRKLDSHDVDHGREDGPALLKIPPGALVVAINSDGLFTLVEQQELADSIPDAQLVVVESTDGHDGFLLEFEQINRHVLLHLRQRLPHLYGFLRKSNNNEALEVTPVASVEPKLLKTSICSEADGSITDW
113537	GC_00001842		PSH_233b	11473	53	108	4	0	0.990150722418365	0.876642785248706	0.929945903016989	PF00561.26	alpha/beta hydrolase fold	E	Amino acid transport and metabolism	COG2021	Homoserine O-acetyltransferase (MET2) (PDB:2VAT)	COG2021	Methionine biosynthesis	11473	Chr_16	--------------------------------------------------------------MVICHALTGSADVEDWWGPLVGPGLVFDPTLYFIFCANALGSPYGSASPVSINPKNGKKWGPEFPSTTMRDDVNLQKILLDHFKVRTVSVVIGGSMGGMTCLEWPLCTPPGYVLHIVPIATCPRHSAWGISWGEAQRQSIYSDPKYLDGYYDQDDPPAIGLAAARMAALLTYRSRDSFESRFGRKQVLPKPDPSGSPTNGHFNGTTTNPSTQQEQLIEKATLEALTAHNDGHRLQSQAIPTKHRDQATGNAPSELHAIKSPCQIFSAQSYLRYQGDKFVGRFDANCYIHLTRKLDSHDVDHGREDGPALLKIPPGALVVAINSDGLFTLVEQQELADSIPDAQLVVVESTDGHDGFLLEFEQINRHVLLHLRQRLPHLYGFLRKSNNNEALEVTPVASVEPKLLKTSICSEADGSITDW
113538	GC_00001842		PSH_233b	8429	53	108	4	0	0.990150722418365	0.876642785248706	0.929945903016989			E	Amino acid transport and metabolism	COG2021	Homoserine O-acetyltransferase (MET2) (PDB:2VAT)	COG2021	Methionine biosynthesis	8429	Chr_4	------------------------------------------------------------------------------------------------------------------------------------------------------------------------------------MAPCPRHSVWGISWGEAQQQSIYSDPKYLHGYYDQDDPPAIRLVAAHMAAFSTYCSCNSFESWFGRKQVLPKP-----------------------------------AHNNGHQLQSQVIPTKHQDQATWNAPSELHTIKSPCQIFSAQSYLRYQG-------------------DNHDVNHERGDGPALLKIPPDALVIAINSDGLFTLVEQQELANSIPDARLVVVESTDGHNGFLLEFEQINQYVILHLCQLLPHLYGLLGKSNNNKALDFALVASIEAKLLKTIICSEAGGSITNW
113539	GC_00001842		PSH_76a	11191	53	108	4	0	0.990150722418365	0.876642785248706	0.929945903016989	PF00561.26	alpha/beta hydrolase fold	E	Amino acid transport and metabolism	COG2021	Homoserine O-acetyltransferase (MET2) (PDB:2VAT)	COG2021	Methionine biosynthesis	11191	Chr_16	MQPEGTTISFPQTPPQTPFSHLIPNQNIAIVSQFKLSSGVILTDVPVAYRTWGELNAEGTNCMVICHALTGSADVEDWWGPLVGPGLVFDPTLYFIFCANALGSPYGSASPVSINPKNGKKWGPEFPSTTMRDDVNLQKILLDHFKVRTVSVVIGGSMGGMTCLEWPLCTPPGYVLHIVPIATCPRHSAWGISWGEAQRQSIYSDPKYLDGYYDQDDPPAIGLAAARMAALLTYRSRDSFESRFGRKQVLPKPDPSGSPTNGHFNGTTTNPSTQQEQLIEKATLEALTAHNDGHRLQSQAIPTKHRDQATGNAPSELHAIKSPCQIFSAQSYLRYQGDKFVGRFDANCYIHLTRKLDSHDVDHGREDGPALLKIPPGALVVAINSDGLFTLVEQQELADSIPDAQLVVVESTDGHDGFLLEFEQINRHVLLHLRQRLPHLYGFLRKSNNNEALEVTPVASVEPKLLKTSICSEADGSITDW
113540	GC_00001842		PSH_76a	11192	53	108	4	0	0.990150722418365	0.876642785248706	0.929945903016989	PF00561.26	alpha/beta hydrolase fold	E	Amino acid transport and metabolism	COG2021	Homoserine O-acetyltransferase (MET2) (PDB:2VAT)	COG2021	Methionine biosynthesis	11192	Chr_16	--------------------------------------------------------------MVICHALTGSADVEDWWGPLVGPGLVFDPTLYFIFCANALGSPYGSASPVSINPKNGKKWGPEFPSTTMRDDVNLQKILLDHFKVRTVSVVIGGSMGGMTCLEWPLCTPPGYVLHIVPIATCPRHSAWGISWGEAQRQSIYSDPKYLDGYYDQDDPPAIGLAAARMAALLTYRSRDSFESRFGRKQVLPKPDPSGSPTNGHFNGTTTNPSTQQEQLIEKATLEALTAHNDGHRLQSQAIPTKHRDQATGNAPSELHAIKSPCQIFSAQSYLRYQGDKFVGRFDANCYIHLTRKLDSHDVDHGREDGPALLKIPPGALVVAINSDGLFTLVEQQELADSIPDAQLVVVESTDGHDGFLLEFEQINRHVLLHLRQRLPHLYGFLRKSNNNEALEVTPVASVEPKLLKTSICSEADGSITDW
113541	GC_00001842		PSH_76b	11446	53	108	4	0	0.990150722418365	0.876642785248706	0.929945903016989	PF00561.26	alpha/beta hydrolase fold	E	Amino acid transport and metabolism	COG2021	Homoserine O-acetyltransferase (MET2) (PDB:2VAT)	COG2021	Methionine biosynthesis	11446	Chr_16	MQPEGTTISFPQTPPQTPFSHLIPNQNIAIVSQFKLSSGVILTDVPVAYRTWGELNAEGTNCMVICHALTGSADVEDWWGPLVGPGLVFDPTLYFIFCANALGSPYGSASPVSINPKNGKKWGPEFPSTTMRDDVNLQKILLDHFKVRTVSVVIGGSMGGMTCLEWPLCTPPGYVLHIVPIATCPRHSAWGISWGEAQRQSIYSDPKYLDGYYDQDDPPAIGLAAARMAALLTYRSRDSFESRFGRKQVLPKPDPSGSPINGHFHGTTTNPSTQQEQLIEKATLEALTAHNDGHRLQSQAIPTKHRDQATGNAPSELHAIKSPCQIFSAQSYLRYQGDKFVGRFDANCYIHLTRKLDSHDVDHGREDGPALLKIPPGALVVAINSDGLFTLVEQQELADSIPDAQLVVVESTDGHDGFLLEFEQINRHVLLHLRQRLPHLYGFLGKSNNNEALEVTPVASVEPKLLKTSICSEADGSITDW
113542	GC_00001842		PSH_76b	11447	53	108	4	0	0.990150722418365	0.876642785248706	0.929945903016989	PF00561.26	alpha/beta hydrolase fold	E	Amino acid transport and metabolism	COG2021	Homoserine O-acetyltransferase (MET2) (PDB:2VAT)	COG2021	Methionine biosynthesis	11447	Chr_16	--------------------------------------------------------------MVICHALTGSADVEDWWGPLVGPGLVFDPTLYFIFCANALGSPYGSASPVSINPKNGKKWGPEFPSTTMRDDVNLQKILLDHFKVRTVSVVIGGSMGGMTCLEWPLCTPPGYVLHIVPIATCPRHSAWGISWGEAQRQSIYSDPKYLDGYYDQDDPPAIGLAAARMAALLTYRSRDSFESRFGRKQVLPKPDPSGSPINGHFHGTTTNPSTQQEQLIEKATLEALTAHNDGHRLQSQAIPTKHRDQATGNAPSELHAIKSPCQIFSAQSYLRYQGDKFVGRFDANCYIHLTRKLDSHDVDHGREDGPALLKIPPGALVVAINSDGLFTLVEQQELADSIPDAQLVVVESTDGHDGFLLEFEQINRHVLLHLRQRLPHLYGFLGKSNNNEALEVTPVASVEPKLLKTSICSEADGSITDW
113543	GC_00001842		PSH_NDPSH_1	11777	53	108	4	0	0.990150722418365	0.876642785248706	0.929945903016989	PF00561.26	alpha/beta hydrolase fold	E	Amino acid transport and metabolism	COG2021	Homoserine O-acetyltransferase (MET2) (PDB:2VAT)	COG2021	Methionine biosynthesis	11777	Chr_16	MQPEGTTISFPQTPPQTPFSHLIPNQNIAIVSQFKLSSGVILTDVPVAYRTWGELNAEGTNCMVICHALTGSADVEDWWGPLVGPGLVFDPTLYFIFCANALGSPYGSASPVSINPKNGKKWGPEFPSTTMRDDVNLQKILLDHFKVRTVSVVIGGSMGGMTCLEWPLCTPPGYVLHIVPIATCPRHSAWGISWGEAQRQSIYSDPKYLDGYYDQDDPPAIGLAAARMAALLTYRSRDSFESRFGRKQVLPKPDPSGSPTNGHFNGTTTNPSTQQEQLIEKATLEALTAHNDGHRLQSQAIPTKHRDQATGNAPSELHAIKSPCQIFSAQSYLRYQGDKFVGRFDANCYIHLTRKLDSHDVDHGREDGPALLKIPPGALVVAINSDGLFTLVEQQELADSIPDAQLVVVESTDGHDGFLLEFEQINRHVLLHLRQRLPHLYGFLRKSNNNEALEVTPVASVEPKLLKTSICSEADGSITDW
113544	GC_00001842		PSH_NDPSH_2	11833	53	108	4	0	0.990150722418365	0.876642785248706	0.929945903016989	PF00561.26	alpha/beta hydrolase fold	E	Amino acid transport and metabolism	COG2021	Homoserine O-acetyltransferase (MET2) (PDB:2VAT)	COG2021	Methionine biosynthesis	11833	Chr_16	MQPEGTTISFPQTPPQTPFSHLIPNQNIAIVSQFKLSSGVILTDVPVAYRTWGELNAEGTNCMVICHALTGSADVEDWWGPLVGPGLVFDPTLYFIFCANALGSPYGSASPVSINPKNGKKWGPEFPSTTMRDDVNLQKILLDHFKVRTVSVVIGGSMGGMTCLEWPLCTPPGYVLHIVPIATCPRHSAWGISWGEAQRQSIYSDPKYLDGYYDQDDPPAIGLAAARMAALLTYRSRDSFESRFGRKQVLPKPDPSGSPINGHFHGTTTNPSTQQEQLIEKATLEALTAHNDGHRLQSQAIPTKHRDQATGNAPSELHAIKSPCQIFSAQSYLRYQGDKFVGRFDANCYIHLTRKLDSHDVDHGREDGPALLKIPPGALVVAINSDGLFTLVEQQELADSIPDAQLVVVESTDGHDGFLLEFEQINRHVLLHLRQRLPHLYGFLGKSNNNEALEVTPVASVEPKLLKTSICSEADGSITDW
113545	GC_00001842		PSH_NDPSH_2	11832	53	108	4	0	0.990150722418365	0.876642785248706	0.929945903016989	PF00561.26	alpha/beta hydrolase fold	E	Amino acid transport and metabolism	COG2021	Homoserine O-acetyltransferase (MET2) (PDB:2VAT)	COG2021	Methionine biosynthesis	11832	Chr_16	--------------------------------------------------------------MVICHALTGSADVEDWWGPLVGPGLVFDPTLYFIFCANALGSPYGSASPVSINPKNGKKWGPEFPSTTMRDDVNLQKILLDHFKVRTVSVVIGGSMGGMTCLEWPLCTPPGYVLHIVPIATCPRHSAWGISWGEAQRQSIYSDPKYLDGYYDQDDPPAIGLAAARMAALLTYRSRDSFESRFGRKQVLPKPDPSGSPINGHFHGTTTNPSTQQEQLIEKATLEALTAHNDGHRLQSQAIPTKHRDQATGNAPSELHAIKSPCQIFSAQSYLRYQGDKFVGRFDANCYIHLTRKLDSHDVDHGREDGPALLKIPPGALVVAINSDGLFTLVEQQELADSIPDAQLVVVESTDGHDGFLLEFEQINRHVLLHLRQRLPHLYGFLGKSNNNEALEVTPVASVEPKLLKTSICSEADGSITDW
113546	GC_00001842		PST_130_1	6356	53	108	4	0	0.990150722418365	0.876642785248706	0.929945903016989	PF00561.26	alpha/beta hydrolase fold	E	Amino acid transport and metabolism	COG2021	Homoserine O-acetyltransferase (MET2) (PDB:2VAT)	COG2021	Methionine biosynthesis	6356	Chr_16	MQPEGTTISFPQTPPQTPFSHLIPNQNIAIVSQFKLSSGVILTDVPVAYRTWGELNAEGTNCMVICHALTGSADVEDWWGPLVGPGLVFDPTLYFIFCANALGSPYGSASPVSINPKNGKKWGPEFPSTTMRDDVNLQKILLDHFKVRTVSVVIGGSMGGMTCLEWPLCTPPGYVLHIVPIATCPRHSAWGISWGEAQRQSIYSDPKYLDGYYDQDDPPAIGLAAARMAALLTYRSRDSFESRFGRKQVLPKPDPSGSP-------------------------------------------------------------------------------------------------------------------------------------------------KMVIL--------------------------------------------------TAQPPTLPP---SKSSSSRKPP
113547	GC_00001842		PST_130_1	6355	53	108	4	0	0.990150722418365	0.876642785248706	0.929945903016989	PF00561.26	alpha/beta hydrolase fold	E	Amino acid transport and metabolism	COG2021	Homoserine O-acetyltransferase (MET2) (PDB:2VAT)	COG2021	Methionine biosynthesis	6355	Chr_16	--------------------------------------------------------------MVICHALTGSADVEDWWGPLVGPGLVFDPTLYFIFCANALGSPYGSASPVSINPKNGKKWGPEFPSTTMRDDVNLQKILLDHFKVRTVSVVIGGSMGGMTCLEWPLCTPPGYVLHIVPIATCPRHSAWGISWGEAQRQSIYSDPKYLDGYYDQDDPPAIGLAAARMAALLTYRSRDSFESRFGRKQVLPKPDPSGSP-------------------------------------------------------------------------------------------------------------------------------------------------KMVIL--------------------------------------------------TAQPPTLPP---SKSSSSRKPP
113548	GC_00001842		PST_130_2	1002	53	108	4	0	0.990150722418365	0.876642785248706	0.929945903016989	PF00561.26	alpha/beta hydrolase fold	E	Amino acid transport and metabolism	COG2021	Homoserine O-acetyltransferase (MET2) (PDB:2VAT)	COG2021	Methionine biosynthesis	1002	Chr_16	MQPEGTTISFPQTPPQTPFSHLIPNQNIAIVSQFKLSSGVILTDVPVAYRTWGELNAEGTNCMVICHALTGSADVEDWWGPLVGPGLVFDPTLYFIFCANALGSPYGSASPVSINPKNGKKWGPEFPSTTMRDDVNLQKILLDHFKVRTVSVVIGGSMGGMTCLEWPLCTPPGYVLHIVPIATCPRHSAWGISWGEAQRQSIYSDPKYLDGYYDQDDPPAIGLAAARMAALLTYRSRDSFESRFGRKQVLPKPDPSGSPINGHFHGTTTNPSTQQEQLIEKATLEALTAHNDGHRLQSQAIPTKHRDQATGNAPSELHAIKSPCQIFSAQSYLRYQGDKFVGRFDANCYIHLTRKLDSHDVDHGREDGPALLKIPPGALVVAINSDGLFTLVEQQELADSIPDAQLVVVESTDGHDGFLLEFEQINRHVLLHLRQRLPHLYGFLGKSNNNEALEVTPVASVEPKLLKTSICSEADGSITDW
113549	GC_00001842		PST_130_2	1001	53	108	4	0	0.990150722418365	0.876642785248706	0.929945903016989	PF00561.26	alpha/beta hydrolase fold	E	Amino acid transport and metabolism	COG2021	Homoserine O-acetyltransferase (MET2) (PDB:2VAT)	COG2021	Methionine biosynthesis	1001	Chr_16	--------------------------------------------------------------MVICHALTGSADVEDWWGPLVGPGLVFDPTLYFIFCANALGSPYGSASPVSINPKNGKKWGPEFPSTTMRDDVNLQKILLDHFKVRTVSVVIGGSMGGMTCLEWPLCTPPGYVLHIVPIATCPRHSAWGISWGEAQRQSIYSDPKYLDGYYDQDDPPAIGLAAARMAALLTYRSRDSFESRFGRKQVLPKPDPSGSPINGHFHGTTTNPSTQQEQLIEKATLEALTAHNDGHRLQSQAIPTKHRDQATGNAPSELHAIKSPCQIFSAQSYLRYQGDKFVGRFDANCYIHLTRKLDSHDVDHGREDGPALLKIPPGALVVAINSDGLFTLVEQQELADSIPDAQLVVVESTDGHDGFLLEFEQINRHVLLHLRQRLPHLYGFLGKSNNNEALEVTPVASVEPKLLKTSICSEADGSITDW
113550	GC_00001842		PST_134E36_1	15788	53	108	4	0	0.990150722418365	0.876642785248706	0.929945903016989	PF00561.26	alpha/beta hydrolase fold	E	Amino acid transport and metabolism	COG2021	Homoserine O-acetyltransferase (MET2) (PDB:2VAT)	COG2021	Methionine biosynthesis	15788	Chr_16	MQPEGTTISFPQTPPQTPFSHLIPNQNIAIVSQFKLSSGVILTDVPVAYRTWGELNAEGTNCMVICHALTGSADVEDWWGPLVGPGLVFDPTLYFIFCANALGSPYGSASPVSINPKNGKKWGPEFPSTTMRDDVNLQKILLDHFKVRTVSVVIGGSMGGMTCLEWPLCTPPGYVLHIVPIATCPRHSAWGISWGEAQRQSIYSDPKYLDGYYDQDDPPAIGLAAARMAALLTYRSRDSFESRFGRKQVLPKPDPSGSPTNGHFNGTTTNPSTQQEQLIEKATLEALTAHNDGHRLQSQAIPTKHRDQATGNAPSELHAIKSPCQIFSAQSYLRYQGDKFVGRFDANCYIHLTRKLDSHDVDHGREDGPALLKIPPGALVVAINSDGLFTLVEQQELADSIPDAQLVVVESTDGHDGFLLEFEQINRHVLLHLRQRLPHLYGFLRKSNNNEALEVTPVASVEPKLLKTSICSEADGSITDW
113551	GC_00001842		PST_134E36_1	15789	53	108	4	0	0.990150722418365	0.876642785248706	0.929945903016989	PF00561.26	alpha/beta hydrolase fold	E	Amino acid transport and metabolism	COG2021	Homoserine O-acetyltransferase (MET2) (PDB:2VAT)	COG2021	Methionine biosynthesis	15789	Chr_16	--------------------------------------------------------------MVICHALTGSADVEDWWGPLVGPGLVFDPTLYFIFCANALGSPYGSASPVSINPKNGKKWGPEFPSTTMRDDVNLQKILLDHFKVRTVSVVIGGSMGGMTCLEWPLCTPPGYVLHIVPIATCPRHSAWGISWGEAQRQSIYSDPKYLDGYYDQDDPPAIGLAAARMAALLTYRSRDSFESRFGRKQVLPKPDPSGSPTNGHFNGTTTNPSTQQEQLIEKATLEALTAHNDGHRLQSQAIPTKHRDQATGNAPSELHAIKSPCQIFSAQSYLRYQGDKFVGRFDANCYIHLTRKLDSHDVDHGREDGPALLKIPPGALVVAINSDGLFTLVEQQELADSIPDAQLVVVESTDGHDGFLLEFEQINRHVLLHLRQRLPHLYGFLRKSNNNEALEVTPVASVEPKLLKTSICSEADGSITDW
113552	GC_00001842		PST_134E36_2	16754	53	108	4	0	0.990150722418365	0.876642785248706	0.929945903016989	PF00561.26	alpha/beta hydrolase fold	E	Amino acid transport and metabolism	COG2021	Homoserine O-acetyltransferase (MET2) (PDB:2VAT)	COG2021	Methionine biosynthesis	16754	Chr_16	MQPEGTTISFPQTPPQTPFSHLIPNQNIAIVSQFKLSSGVILTDVPVAYRTWGELNAEGTNCMVICHALTGSADVEDWWGPLVGPGLVFDPTLYFIFCANALGSPYGSASPVSINPKNGKKWGPEFPSTTMRDDVNLQKILLDHFKVRTVSVVIGGSMGGMTCLEWPLCTPPGYVLHIVPIATCPRHSAWGISWGEAQRQSIYSDPKYLDGYYDQDDPPAIGLAAARMAALLTYRSRDSFESRFGRKQVLPKPDPSGSPINGHFHGTTTNPSTQQEQLIEKATLEALTAHNDGHRLQSQAIPTKHRDQATGNAPSELHAIKSPCQIFSAQSYLRYQGDKFVGRFDANCYIHLTRKLDSHDVDHGREDGPALLKIPPGALVVAINSDGLFTLVEQQELADSIPDAQLVVVESTDGHDGFLLEFEQINRHVLLHLRQRLPHLYGFLGKSNNNEALEVTPVASVEPKLLKTSICSEADGSITDW
113553	GC_00001842		PST_134E36_2	16753	53	108	4	0	0.990150722418365	0.876642785248706	0.929945903016989	PF00561.26	alpha/beta hydrolase fold	E	Amino acid transport and metabolism	COG2021	Homoserine O-acetyltransferase (MET2) (PDB:2VAT)	COG2021	Methionine biosynthesis	16753	Chr_16	--------------------------------------------------------------MVICHALTGSADVEDWWGPLVGPGLVFDPTLYFIFCANALGSPYGSASPVSINPKNGKKWGPEFPSTTMRDDVNLQKILLDHFKVRTVSVVIGGSMGGMTCLEWPLCTPPGYVLHIVPIATCPRHSAWGISWGEAQRQSIYSDPKYLDGYYDQDDPPAIGLAAARMAALLTYRSRDSFESRFGRKQVLPKPDPSGSPINGHFHGTTTNPSTQQEQLIEKATLEALTAHNDGHRLQSQAIPTKHRDQATGNAPSELHAIKSPCQIFSAQSYLRYQGDKFVGRFDANCYIHLTRKLDSHDVDHGREDGPALLKIPPGALVVAINSDGLFTLVEQQELADSIPDAQLVVVESTDGHDGFLLEFEQINRHVLLHLRQRLPHLYGFLGKSNNNEALEVTPVASVEPKLLKTSICSEADGSITDW
113554	GC_00001842		PST_134E36_2	4830	53	108	4	0	0.990150722418365	0.876642785248706	0.929945903016989			E	Amino acid transport and metabolism	COG2021	Homoserine O-acetyltransferase (MET2) (PDB:2VAT)	COG2021	Methionine biosynthesis	4830	Chr_4	---------------------------------------------------------------------------------------------------------------------------------------------------------------------------------------------------------------------------------------------------------------------------------------------------------------------------------------------------------------------------------------MSTMSVEMGLHGLFTLVEQQELANSIPDARLVVVESTDGHNGFLLEFEQINQYVILHLCQLLPHLYGLLGKSNNNKALDFALVASIEAKLLKTIICSEAGGSITNS
113555	GC_00001842		PST_AR0005a	9983	53	108	4	0	0.990150722418365	0.876642785248706	0.929945903016989	PF00561.26	alpha/beta hydrolase fold	E	Amino acid transport and metabolism	COG2021	Homoserine O-acetyltransferase (MET2) (PDB:2VAT)	COG2021	Methionine biosynthesis	9983	Chr_16	MQPEGTTISFPQTPPQTPFSHLIPNQNIAIVSQFKLSSGVILTDVPVAYRTWGELNAEGTNCMVICHALTGSADVEDWWGPLVGPGLVFDPTLYFIFCANALGSPYGSASPVSINPKNGKKWGPEFPSTTMRDDVNLQKILLDHFKVRTVSVVIGGSMGGMTCLEWPLCTPPGYVLHIVPIATCPRHSAWGISWGEAQRQSIYSDPKYLDGYYDQDDPPAIGLAAARMAALLTYRSRDSFESRFGRKQVLPKPDPSGSPINGHFHGTTTNPSTQQEQLIEKATLEALTAHNDGHRLQSQAIPTKHRDQATGNAPSELHAIKSPCQIFSAQSYLRYQGDKFVGRFDANCYIHLTRKLDSHDVDHGREDGPALLKIPPGALVVAINSDGLFTLVEQQELADSIPDAQLVVVESTDGHDGFLLEFEQINRHVLLHLRQRLPHLYGFLGKSNNNEALEVTPVASVEPKLLKTSICSEADGSITDW
113556	GC_00001842		PST_AR0005a	9984	53	108	4	0	0.990150722418365	0.876642785248706	0.929945903016989	PF00561.26	alpha/beta hydrolase fold	E	Amino acid transport and metabolism	COG2021	Homoserine O-acetyltransferase (MET2) (PDB:2VAT)	COG2021	Methionine biosynthesis	9984	Chr_16	--------------------------------------------------------------MVICHALTGSADVEDWWGPLVGPGLVFDPTLYFIFCANALGSPYGSASPVSINPKNGKKWGPEFPSTTMRDDVNLQKILLDHFKVRTVSVVIGGSMGGMTCLEWPLCTPPGYVLHIVPIATCPRHSAWGISWGEAQRQSIYSDPKYLDGYYDQDDPPAIGLAAARMAALLTYRSRDSFESRFGRKQVLPKPDPSGSPINGHFHGTTTNPSTQQEQLIEKATLEALTAHNDGHRLQSQAIPTKHRDQATGNAPSELHAIKSPCQIFSAQSYLRYQGDKFVGRFDANCYIHLTRKLDSHDVDHGREDGPALLKIPPGALVVAINSDGLFTLVEQQELADSIPDAQLVVVESTDGHDGFLLEFEQINRHVLLHLRQRLPHLYGFLGKSNNNEALEVTPVASVEPKLLKTSICSEADGSITDW
113557	GC_00001842		PST_AR0005b	12567	53	108	4	0	0.990150722418365	0.876642785248706	0.929945903016989	PF00561.26	alpha/beta hydrolase fold	E	Amino acid transport and metabolism	COG2021	Homoserine O-acetyltransferase (MET2) (PDB:2VAT)	COG2021	Methionine biosynthesis	12567	Chr_16	MQPEGTTISFPQTPPQTPFSHLIPNQNIAIVSQFKLSSGVILTDVPVAYRTWGELNAEGTNCMVICHALTGSADVEDWWGPLVGPGLVFDPTLYFIFCANALGSPYGSASPVSINPKNGKKWGPEFPSTTMRDDVNLQKILLDHFKVRTVSVVIGGSMGGMTCLEWPLCTPPGYVLHIVPIATCPRHSAWGISWGEAQRQSIYSDPKYLDGYYDQDDPPAIGLAAARMAALLTYRSRDSFESRFGRKQVLPKPDPSGSPTNGHFNGTTTNPSTQQEQLIEKATLEALTAHNDGHRLQSQAIPTKHRDQATGNAPSELHAIKSPCQIFSAQSYLRYQGDKFVGRFDANCYIHLTRKLDSHDVDHGREDGPALLKIPPGALVVAINSDGLFTLVEQQELADSIPDAQLVVVESTDGHDGFLLEFEQINRHVLLHLRQRLPHLYGFLRKSNNNEALEVTPVASVEPKLLKTSICSEADGSITDW
113558	GC_00001842		PST_AR0005b	12568	53	108	4	0	0.990150722418365	0.876642785248706	0.929945903016989	PF00561.26	alpha/beta hydrolase fold	E	Amino acid transport and metabolism	COG2021	Homoserine O-acetyltransferase (MET2) (PDB:2VAT)	COG2021	Methionine biosynthesis	12568	Chr_16	--------------------------------------------------------------MVICHALTGSADVEDWWGPLVGPGLVFDPTLYFIFCANALGSPYGSASPVSINPKNGKKWGPEFPSTTMRDDVNLQKILLDHFKVRTVSVVIGGSMGGMTCLEWPLCTPPGYVLHIVPIATCPRHSAWGISWGEAQRQSIYSDPKYLDGYYDQDDPPAIGLAAARMAALLTYRSRDSFESRFGRKQVLPKPDPSGSPTNGHFNGTTTNPSTQQEQLIEKATLEALTAHNDGHRLQSQAIPTKHRDQATGNAPSELHAIKSPCQIFSAQSYLRYQGDKFVGRFDANCYIHLTRKLDSHDVDHGREDGPALLKIPPGALVVAINSDGLFTLVEQQELADSIPDAQLVVVESTDGHDGFLLEFEQINRHVLLHLRQRLPHLYGFLRKSNNNEALEVTPVASVEPKLLKTSICSEADGSITDW
113559	GC_00001842		PST_AZ2_1	15295	53	108	4	0	0.990150722418365	0.876642785248706	0.929945903016989	PF00561.26	alpha/beta hydrolase fold	E	Amino acid transport and metabolism	COG2021	Homoserine O-acetyltransferase (MET2) (PDB:2VAT)	COG2021	Methionine biosynthesis	15295	Chr_16	MQPEGTTISFPQTPPQTPFSHLIPNQNIAIVSQFKLSSGVILTDVPVAYRTWGELNAEGTNCMVICHALTGSADVEDWWGPLVGPGLVFDPTLYFIFCANALGSPYGSASPVSINPKNGKKWGPEFPSTTMRDDVNLQKILLDHFKVRTVSVVIGGSMGGMTCLEWPLCTPPGYVLHIVPIATCPRHSAWGISWGEAQRQSIYSDPKYLDGYYDQDDPPAIGLAAARMAALLTYRSRDSFESRFGRKQVLPKPDPSGSPINGHFHGTTTNPSTQQEQLIEKATLEALTAHNDGHRLQSQAIPTKHRDQATGNAPSELHAIKSPCQIFSAQSYLRYQGDKFVGRFDANCYIHLTRKLDSHDVDHGREDGPALLKIPPGALVVAINSDGLFTLVEQQELADSIPDAQLVVVESTDGHDGFLLEFEQINRHVLLHLRQRLPHLYGFLGKSNNNEALEVTPVASVEPKLLKTSICSEADGSITDW
113560	GC_00001842		PST_AZ2_1	15296	53	108	4	0	0.990150722418365	0.876642785248706	0.929945903016989	PF00561.26	alpha/beta hydrolase fold	E	Amino acid transport and metabolism	COG2021	Homoserine O-acetyltransferase (MET2) (PDB:2VAT)	COG2021	Methionine biosynthesis	15296	Chr_16	--------------------------------------------------------------MVICHALTGSADVEDWWGPLVGPGLVFDPTLYFIFCANALGSPYGSASPVSINPKNGKKWGPEFPSTTMRDDVNLQKILLDHFKVRTVSVVIGGSMGGMTCLEWPLCTPPGYVLHIVPIATCPRHSAWGISWGEAQRQSIYSDPKYLDGYYDQDDPPAIGLAAARMAALLTYRSRDSFESRFGRKQVLPKPDPSGSPINGHFHGTTTNPSTQQEQLIEKATLEALTAHNDGHRLQSQAIPTKHRDQATGNAPSELHAIKSPCQIFSAQSYLRYQGDKFVGRFDANCYIHLTRKLDSHDVDHGREDGPALLKIPPGALVVAINSDGLFTLVEQQELADSIPDAQLVVVESTDGHDGFLLEFEQINRHVLLHLRQRLPHLYGFLGKSNNNEALEVTPVASVEPKLLKTSICSEADGSITDW
113561	GC_00001842		PST_AZ2_2	14267	53	108	4	0	0.990150722418365	0.876642785248706	0.929945903016989	PF00561.26	alpha/beta hydrolase fold	E	Amino acid transport and metabolism	COG2021	Homoserine O-acetyltransferase (MET2) (PDB:2VAT)	COG2021	Methionine biosynthesis	14267	Chr_16	MQPEGTTISFPQTPPQTPFSHLIPNQNIAIVSQFKLSSGVILTDVPVAYRTWGELNAEGTNCMVICHALTGSADVEDWWGPLVGPGLVFDPTLYFIFCANALGSPYGSASPVSINPKNGKKWGPEFPSTTMRDDVNLQKILLDHFKVRTVSVVIGGSMGGMTCLEWPLCTPPGYVLHIVPIATCPRHSAWGISWGEAQRQSIYSDPKYLDGYYDQDDPPAIGLAAARMAALLTYRSRDSFESRFGRKQVLPKPDPSGSPINGHFHGTTTNPSTQQEQLIEKATLEALTAHNDGHRLQSQAIPTKHRDQATGNAPSELHAIKSPCQIFSAQSYLRYQGDKFVGRFDANCYIHLTRKLDSHDVDHGREDGPALLKIPPGALVVAINSDGLFTLVEQQELADSIPDAQLVVVESTDGHDGFLLEFEQINRHVLLHLRQRLPHLYGFLGKSNNNEALEVTPVASVEPKLLKTSICSEADGSITDW
113562	GC_00001842		PST_AZ2_2	14266	53	108	4	0	0.990150722418365	0.876642785248706	0.929945903016989	PF00561.26	alpha/beta hydrolase fold	E	Amino acid transport and metabolism	COG2021	Homoserine O-acetyltransferase (MET2) (PDB:2VAT)	COG2021	Methionine biosynthesis	14266	Chr_16	--------------------------------------------------------------MVICHALTGSADVEDWWGPLVGPGLVFDPTLYFIFCANALGSPYGSASPVSINPKNGKKWGPEFPSTTMRDDVNLQKILLDHFKVRTVSVVIGGSMGGMTCLEWPLCTPPGYVLHIVPIATCPRHSAWGISWGEAQRQSIYSDPKYLDGYYDQDDPPAIGLAAARMAALLTYRSRDSFESRFGRKQVLPKPDPSGSPINGHFHGTTTNPSTQQEQLIEKATLEALTAHNDGHRLQSQAIPTKHRDQATGNAPSELHAIKSPCQIFSAQSYLRYQGDKFVGRFDANCYIHLTRKLDSHDVDHGREDGPALLKIPPGALVVAINSDGLFTLVEQQELADSIPDAQLVVVESTDGHDGFLLEFEQINRHVLLHLRQRLPHLYGFLGKSNNNEALEVTPVASVEPKLLKTSICSEADGSITDW
113563	GC_00001842		PST_DK0911_1	6701	53	108	4	0	0.990150722418365	0.876642785248706	0.929945903016989	PF00561.26	alpha/beta hydrolase fold	E	Amino acid transport and metabolism	COG2021	Homoserine O-acetyltransferase (MET2) (PDB:2VAT)	COG2021	Methionine biosynthesis	6701	Chr_16	MQPEGTTISFPQTPPQTPFSHLIPNQNIAIVSQFKLSSGVILTDVPVAYRTWGELNAEGTNCMVICHALTGSADVEDWWGPLVGPGLVFDPTLYFIFCANALGSPYGSASPVSINPKNGKKWGPEFPSTTMRDDVNLQKILLDHFKVRTVSVVIGGSMGGMTCLEWPLCTPPGYVLHIVPIATCPRHSAWGISWGEAQRQSIYSDPKYLDGYYDQDDPPAIGLAAARMAALLTYRSRDSFESRFGRKQVLPKPDPSGSPINGHFHGTTTNPSTQQEQLIEKATLEALTAHNDGHRLQSQAIPTKHRDQATGNAPSELHAIKSPCQIFSAQSYLRYQGDKFVGRFDANCYIHLTRKLDSHDVDHGREDGPALLKIPPGALVVAINSDGLFTLVEQQELADSIPDAQLVVVESTDGHDGFLLEFEQINRHVLLHLRQRLPHLYGFLGKSNNNEALEVTPVASVEPKLLKTSICSEADGSITDW
113564	GC_00001842		PST_DK0911_1	6700	53	108	4	0	0.990150722418365	0.876642785248706	0.929945903016989	PF00561.26	alpha/beta hydrolase fold	E	Amino acid transport and metabolism	COG2021	Homoserine O-acetyltransferase (MET2) (PDB:2VAT)	COG2021	Methionine biosynthesis	6700	Chr_16	--------------------------------------------------------------MVICHALTGSADVEDWWGPLVGPGLVFDPTLYFIFCANALGSPYGSASPVSINPKNGKKWGPEFPSTTMRDDVNLQKILLDHFKVRTVSVVIGGSMGGMTCLEWPLCTPPGYVLHIVPIATCPRHSAWGISWGEAQRQSIYSDPKYLDGYYDQDDPPAIGLAAARMAALLTYRSRDSFESRFGRKQVLPKPDPSGSPINGHFHGTTTNPSTQQEQLIEKATLEALTAHNDGHRLQSQAIPTKHRDQATGNAPSELHAIKSPCQIFSAQSYLRYQGDKFVGRFDANCYIHLTRKLDSHDVDHGREDGPALLKIPPGALVVAINSDGLFTLVEQQELADSIPDAQLVVVESTDGHDGFLLEFEQINRHVLLHLRQRLPHLYGFLGKSNNNEALEVTPVASVEPKLLKTSICSEADGSITDW
113565	GC_00001842		PST_DK0911_2	6701	53	108	4	0	0.990150722418365	0.876642785248706	0.929945903016989	PF00561.26	alpha/beta hydrolase fold	E	Amino acid transport and metabolism	COG2021	Homoserine O-acetyltransferase (MET2) (PDB:2VAT)	COG2021	Methionine biosynthesis	6701	Chr_16	MQPEGTTISFPQTPPQTPFSHLIPNQNIAIVSQFKLSSGVILTDVPVAYRTWGELNAEGTNCMVICHALTGSADVEDWWGPLVGPGLVFDPTLYFIFCANALGSPYGSASPVSINPKNGKKWGPEFPSTTMRDDVNLQKILLDHFKVRTVSVVIGGSMGGMTCLEWPLCTPPGYVLHIVPIATCPRHSAWGISWGEAQRQSIYSDPKYLDGYYDQDDPPAIGLAAARMAALLTYRSRDSFESRFGRKQVLPKPDPSGSPINGHFHGTTTNPSTQQEQLIEKATLEALTAHNDGHRLQSQAIPTKHRDQATGNAPSELHAIKSPCQIFSAQSYLRYQGDKFVGRFDANCYIHLTRKLDSHDVDHGREDGPALLKIPPGALVVAINSDGLFTLVEQQELADSIPDAQLVVVESTDGHDGFLLEFEQINRHVLLHLRQRLPHLYGFLGKSNNNEALEVTPVASVEPKLLKTSICSEADGSITDW
113566	GC_00001842		PST_DK0911_2	6702	53	108	4	0	0.990150722418365	0.876642785248706	0.929945903016989	PF00561.26	alpha/beta hydrolase fold	E	Amino acid transport and metabolism	COG2021	Homoserine O-acetyltransferase (MET2) (PDB:2VAT)	COG2021	Methionine biosynthesis	6702	Chr_16	--------------------------------------------------------------MVICHALTGSADVEDWWGPLVGPGLVFDPTLYFIFCANALGSPYGSASPVSINPKNGKKWGPEFPSTTMRDDVNLQKILLDHFKVRTVSVVIGGSMGGMTCLEWPLCTPPGYVLHIVPIATCPRHSAWGISWGEAQRQSIYSDPKYLDGYYDQDDPPAIGLAAARMAALLTYRSRDSFESRFGRKQVLPKPDPSGSPINGHFHGTTTNPSTQQEQLIEKATLEALTAHNDGHRLQSQAIPTKHRDQATGNAPSELHAIKSPCQIFSAQSYLRYQGDKFVGRFDANCYIHLTRKLDSHDVDHGREDGPALLKIPPGALVVAINSDGLFTLVEQQELADSIPDAQLVVVESTDGHDGFLLEFEQINRHVLLHLRQRLPHLYGFLGKSNNNEALEVTPVASVEPKLLKTSICSEADGSITDW
113567	GC_00001842		PST_SWS484_1	12113	53	108	4	0	0.990150722418365	0.876642785248706	0.929945903016989	PF00561.26	alpha/beta hydrolase fold	E	Amino acid transport and metabolism	COG2021	Homoserine O-acetyltransferase (MET2) (PDB:2VAT)	COG2021	Methionine biosynthesis	12113	Chr_16	MQPEGTTISFPQTPPQTPFSHLIPNQNIAIVSQFKLSSGVILTDVPVAYRTWGELNAEGTNCMVICHALTGSADVEDWWGPLVGPGLVFDPTLYFIFCANALGSPYGSASPVSINPKNGKKWGPEFPSTTMRDDVNLQKILLDHFKVRTVSVVIGGSMGGMTCLEWPLCTPPGYVLHIVPIATCPRHSAWGISWGEAQRQSIYSDPKYLDGYYDQDDPPAIGLAAARMAALLTYRSRDSFESRFGRKQVLPKPDPSGSPINGHFHGTTTNPSTQQEQLIEKATLEALTAHNDGHRLQSQAIPTKHRDQATGNAPSELHAIKSPCQIFSAQSYLRYQGDKFVGRFDANCYIHLTRKLDSHDVDHGREDGPALLKIPPGALVVAINSDGLFTLVEQQELADSIPDAQLVVVESTDGHDGFLLEFEQINRHVLLHLRQRLPHLYGFLGKSNNNEALEVTPVASVEPKLLKTSICSEADGSITDW
113568	GC_00001842		PST_SWS484_1	12112	53	108	4	0	0.990150722418365	0.876642785248706	0.929945903016989	PF00561.26	alpha/beta hydrolase fold	E	Amino acid transport and metabolism	COG2021	Homoserine O-acetyltransferase (MET2) (PDB:2VAT)	COG2021	Methionine biosynthesis	12112	Chr_16	--------------------------------------------------------------MVICHALTGSADVEDWWGPLVGPGLVFDPTLYFIFCANALGSPYGSASPVSINPKNGKKWGPEFPSTTMRDDVNLQKILLDHFKVRTVSVVIGGSMGGMTCLEWPLCTPPGYVLHIVPIATCPRHSAWGISWGEAQRQSIYSDPKYLDGYYDQDDPPAIGLAAARMAALLTYRSRDSFESRFGRKQVLPKPDPSGSPINGHFHGTTTNPSTQQEQLIEKATLEALTAHNDGHRLQSQAIPTKHRDQATGNAPSELHAIKSPCQIFSAQSYLRYQGDKFVGRFDANCYIHLTRKLDSHDVDHGREDGPALLKIPPGALVVAINSDGLFTLVEQQELADSIPDAQLVVVESTDGHDGFLLEFEQINRHVLLHLRQRLPHLYGFLGKSNNNEALEVTPVASVEPKLLKTSICSEADGSITDW
113569	GC_00001842		PST_SWS484_2	12392	53	108	4	0	0.990150722418365	0.876642785248706	0.929945903016989	PF00561.26	alpha/beta hydrolase fold	E	Amino acid transport and metabolism	COG2021	Homoserine O-acetyltransferase (MET2) (PDB:2VAT)	COG2021	Methionine biosynthesis	12392	Chr_16	MQPEGTTISFPQTPPQTPFSHLIPNQNIAIVSQFKLSSGVILTDVPVAYRTWGELNAEGTNCMVICHALTGSADVEDWWGPLVGPGLVFDPTLYFIFCANALGSPYGSASPVSINPKNGKKWGPEFPSTTMRDDVNLQKILLDHFKVRTVSVVIGGSMGGMTCLEWPLCTPPGYVLHIVPIATCPRHSAWGISWGEAQRQSIYSDPKYLDGYYDQDDPPAIGLAAARMAALLTYRSRDSFESRFGRKQVLPKPDPSGSPTNGHFNGTTTNPSTQQEQLIEKATLEALTAHNDGHRLQSQAIPTKHRDQATGNAPSELHAIKSPCQIFSAQSYLRYQGDKFVGRFDANCYIHLTRKLDSHDVDHGREDGPALLKIPPGALVVAINSDGLFTLVEQQELADSIPDAQLVVVESTDGHDGFLLEFEQINRHVLLHLRQRLPHLYGFLRKSNNNEALEVTPVASVEPKLLKTSICSEADGSITDW
113570	GC_00001842		PST_SWS484_2	12393	53	108	4	0	0.990150722418365	0.876642785248706	0.929945903016989	PF00561.26	alpha/beta hydrolase fold	E	Amino acid transport and metabolism	COG2021	Homoserine O-acetyltransferase (MET2) (PDB:2VAT)	COG2021	Methionine biosynthesis	12393	Chr_16	--------------------------------------------------------------MVICHALTGSADVEDWWGPLVGPGLVFDPTLYFIFCANALGSPYGSASPVSINPKNGKKWGPEFPSTTMRDDVNLQKILLDHFKVRTVSVVIGGSMGGMTCLEWPLCTPPGYVLHIVPIATCPRHSAWGISWGEAQRQSIYSDPKYLDGYYDQDDPPAIGLAAARMAALLTYRSRDSFESRFGRKQVLPKPDPSGSPTNGHFNGTTTNPSTQQEQLIEKATLEALTAHNDGHRLQSQAIPTKHRDQATGNAPSELHAIKSPCQIFSAQSYLRYQGDKFVGRFDANCYIHLTRKLDSHDVDHGREDGPALLKIPPGALVVAINSDGLFTLVEQQELADSIPDAQLVVVESTDGHDGFLLEFEQINRHVLLHLRQRLPHLYGFLRKSNNNEALEVTPVASVEPKLLKTSICSEADGSITDW
113571	GC_00001842		PST_T030_1	11243	53	108	4	0	0.990150722418365	0.876642785248706	0.929945903016989	PF00561.26	alpha/beta hydrolase fold	E	Amino acid transport and metabolism	COG2021	Homoserine O-acetyltransferase (MET2) (PDB:2VAT)	COG2021	Methionine biosynthesis	11243	Chr_16	MQPEGTTISFPQTPPQTPFSHLIPNQNIAIVSQFKLSSGVILTDVPVAYRTWGELNAEGTNCMVICHALTGSADVEDWWGPLVGPGLVFDPTLYFIFCANALGSPYGSASPVSINPKNGKKWGPEFPSTTMRDDVNLQKILLDHFKVRTVSVVIGGSMGGMTCLEWPLCTPPGYVLHIVPIATCPRHSAWGISWGEAQRQSIYSDPKYLDGYYDQDDPPAIGLAAARMAALLTYRSRDSFESRFGRKQVLPKPDPSGSPINGHFHGTTTNPSTQQEQLIEKATLEALTAHNDGHRLQSQAIPTKHRDQATGNAPSELHAIKSPCQIFSAQSYLRYQGDKFVGRFDANCYIHLTRKLDSHDVDHGREDGPALLKIPPGALVVAINSDGLFTLVEQQELADSIPDAQLVVVESTDGHDGFLLEFEQINRHVLLHLRQRLPHLYGFLGKSNNNEALEVTPVASVEPKLLKTSICSEADGSITDW
113572	GC_00001842		PST_T030_1	11242	53	108	4	0	0.990150722418365	0.876642785248706	0.929945903016989	PF00561.26	alpha/beta hydrolase fold	E	Amino acid transport and metabolism	COG2021	Homoserine O-acetyltransferase (MET2) (PDB:2VAT)	COG2021	Methionine biosynthesis	11242	Chr_16	--------------------------------------------------------------MVICHALTGSADVEDWWGPLVGPGLVFDPTLYFIFCANALGSPYGSASPVSINPKNGKKWGPEFPSTTMRDDVNLQKILLDHFKVRTVSVVIGGSMGGMTCLEWPLCTPPGYVLHIVPIATCPRHSAWGISWGEAQRQSIYSDPKYLDGYYDQDDPPAIGLAAARMAALLTYRSRDSFESRFGRKQVLPKPDPSGSPINGHFHGTTTNPSTQQEQLIEKATLEALTAHNDGHRLQSQAIPTKHRDQATGNAPSELHAIKSPCQIFSAQSYLRYQGDKFVGRFDANCYIHLTRKLDSHDVDHGREDGPALLKIPPGALVVAINSDGLFTLVEQQELADSIPDAQLVVVESTDGHDGFLLEFEQINRHVLLHLRQRLPHLYGFLGKSNNNEALEVTPVASVEPKLLKTSICSEADGSITDW
113573	GC_00001842		PST_T030_2	11036	53	108	4	0	0.990150722418365	0.876642785248706	0.929945903016989	PF00561.26	alpha/beta hydrolase fold	E	Amino acid transport and metabolism	COG2021	Homoserine O-acetyltransferase (MET2) (PDB:2VAT)	COG2021	Methionine biosynthesis	11036	Chr_16	MQPEGTTISFPQTPPQTPFSHLIPNQNIAIVSQFKLSSGVILTDVPVAYRTWGELNAEGTNCMVICHALTGSADVEDWWGPLVGPGLVFDPTLYFIFCANALGSPYGSASPVSINPKNGKKWGPEFPSTTMRDDVNLQKILLDHFKVRTVSVVIGGSMGGMTCLEWPLCTPPGYVLHIVPIATCPRHSAWGISWGEAQRQSIYSDPKYLDGYYDQDDPPAIGLAAARMAALLTYRSRDSFESRFGRKQVLPKPDPSGSPTNGHFNGTTTNPSTQQEQLIEKATLEALTAHNDGHRLQSQAIPTKHRDQATGNAPSELHAIKSPCQIFSAQSYLRYQGDKFVGRFDANCYIHLTRKLDSHDVDHGREDGPALLKIPPGALVVAINSDGLFTLVEQQELADSIPDAQLVVVESTDGHDGFLLEFEQINRHVLLHLRQRLPHLYGFLRKSNNNEALEVTPVASVEPKLLKTSICSEADGSITDW
113574	GC_00001842		PST_T030_2	11037	53	108	4	0	0.990150722418365	0.876642785248706	0.929945903016989	PF00561.26	alpha/beta hydrolase fold	E	Amino acid transport and metabolism	COG2021	Homoserine O-acetyltransferase (MET2) (PDB:2VAT)	COG2021	Methionine biosynthesis	11037	Chr_16	--------------------------------------------------------------MVICHALTGSADVEDWWGPLVGPGLVFDPTLYFIFCANALGSPYGSASPVSINPKNGKKWGPEFPSTTMRDDVNLQKILLDHFKVRTVSVVIGGSMGGMTCLEWPLCTPPGYVLHIVPIATCPRHSAWGISWGEAQRQSIYSDPKYLDGYYDQDDPPAIGLAAARMAALLTYRSRDSFESRFGRKQVLPKPDPSGSPTNGHFNGTTTNPSTQQEQLIEKATLEALTAHNDGHRLQSQAIPTKHRDQATGNAPSELHAIKSPCQIFSAQSYLRYQGDKFVGRFDANCYIHLTRKLDSHDVDHGREDGPALLKIPPGALVVAINSDGLFTLVEQQELADSIPDAQLVVVESTDGHDGFLLEFEQINRHVLLHLRQRLPHLYGFLRKSNNNEALEVTPVASVEPKLLKTSICSEADGSITDW
113575	GC_00001842		PST_T034a	9380	53	108	4	0	0.990150722418365	0.876642785248706	0.929945903016989	PF00561.26	alpha/beta hydrolase fold	E	Amino acid transport and metabolism	COG2021	Homoserine O-acetyltransferase (MET2) (PDB:2VAT)	COG2021	Methionine biosynthesis	9380	Chr_16	MQPEGTTISFPQTPPQTPFSHLIPNQNIAIVSQFKLSSGVILTDVPVAYRTWGELNAEGTNCMVICHALTGSADVEDWWGPLVGPGLVFDPTLYFIFCANALGSPYGSASPVSINPKNGKKWGPEFPSTTMRDDVNLQKILLDHFKVRTVSVVIGGSMGGMTCLEWPLCTPPGYVLHIVPIATCPRHSAWGISWGEAQRQSIYSDPKYLDGYYDQDDPPAIGLAAARMAALLTYRSRDSFESRFGRKQVLPKPDPSGSPINGHFHGTTTNPSTQQEQLIEKATLEALTAHNDGHRLQSQAIPTKHRDQATGNAPSELHAIKSPCQIFSAQSYLRYQGDKFVGRFDANCYIHLTRKLDSHDVDHGREDGPALLKIPPGALVVAINSDGLFTLVEQQELADSIPDAQLVVVESTDGHDGFLLEFEQINRHVLLHLRQRLPHLYGFLGKSNNNEALEVTPVASVEPKLLKTSICSEADGSITDW
113576	GC_00001842		PST_T034a	9381	53	108	4	0	0.990150722418365	0.876642785248706	0.929945903016989	PF00561.26	alpha/beta hydrolase fold	E	Amino acid transport and metabolism	COG2021	Homoserine O-acetyltransferase (MET2) (PDB:2VAT)	COG2021	Methionine biosynthesis	9381	Chr_16	--------------------------------------------------------------MVICHALTGSADVEDWWGPLVGPGLVFDPTLYFIFCANALGSPYGSASPVSINPKNGKKWGPEFPSTTMRDDVNLQKILLDHFKVRTVSVVIGGSMGGMTCLEWPLCTPPGYVLHIVPIATCPRHSAWGISWGEAQRQSIYSDPKYLDGYYDQDDPPAIGLAAARMAALLTYRSRDSFESRFGRKQVLPKPDPSGSPINGHFHGTTTNPSTQQEQLIEKATLEALTAHNDGHRLQSQAIPTKHRDQATGNAPSELHAIKSPCQIFSAQSYLRYQGDKFVGRFDANCYIHLTRKLDSHDVDHGREDGPALLKIPPGALVVAINSDGLFTLVEQQELADSIPDAQLVVVESTDGHDGFLLEFEQINRHVLLHLRQRLPHLYGFLGKSNNNEALEVTPVASVEPKLLKTSICSEADGSITDW
113577	GC_00001842		PST_T034b	12491	53	108	4	0	0.990150722418365	0.876642785248706	0.929945903016989	PF00561.26	alpha/beta hydrolase fold	E	Amino acid transport and metabolism	COG2021	Homoserine O-acetyltransferase (MET2) (PDB:2VAT)	COG2021	Methionine biosynthesis	12491	Chr_16	MQPEGTTISFPQTPPQTPFSHLIPNQNIAIVSQFKLSSGVILTDVPVAYRTWGELNAEGTNCMVICHALTGSADVEDWWGPLVGPGLVFDPTLYFIFCANALGSPYGSASPVSINPKNGKKWGPEFPSTTMRDDVNLQKILLDHFKVRTVSVVIGGSMGGMTCLEWPLCTPPGYVLHIVPIATCPRHSAWGISWGEAQRQSIYSDPKYLDGYYDQDDPPAIGLAAARMAALLTYRSRDSFESRFGRKQVLPKPDPSGSPTNGHFNGTTTNPSTQQEQLIEKATLEALTAHNDGHRLQSQAIPTKHRDQATGNAPSELHAIKSPCQIFSAQSYLRYQGDKFVGRFDANCYIHLTRKLDSHDVDHGREDGPALLKIPPGALVVAINSDGLFTLVEQQELADSIPDAQLVVVESTDGHDGFLLEFEQINRHVLLHLRQRLPHLYGFLRKSNNNEALEVTPVASVEPKLLKTSICSEADGSITDW
113578	GC_00001842		PST_T034b	12492	53	108	4	0	0.990150722418365	0.876642785248706	0.929945903016989	PF00561.26	alpha/beta hydrolase fold	E	Amino acid transport and metabolism	COG2021	Homoserine O-acetyltransferase (MET2) (PDB:2VAT)	COG2021	Methionine biosynthesis	12492	Chr_16	--------------------------------------------------------------MVICHALTGSADVEDWWGPLVGPGLVFDPTLYFIFCANALGSPYGSASPVSINPKNGKKWGPEFPSTTMRDDVNLQKILLDHFKVRTVSVVIGGSMGGMTCLEWPLCTPPGYVLHIVPIATCPRHSAWGISWGEAQRQSIYSDPKYLDGYYDQDDPPAIGLAAARMAALLTYRSRDSFESRFGRKQVLPKPDPSGSPTNGHFNGTTTNPSTQQEQLIEKATLEALTAHNDGHRLQSQAIPTKHRDQATGNAPSELHAIKSPCQIFSAQSYLRYQGDKFVGRFDANCYIHLTRKLDSHDVDHGREDGPALLKIPPGALVVAINSDGLFTLVEQQELADSIPDAQLVVVESTDGHDGFLLEFEQINRHVLLHLRQRLPHLYGFLRKSNNNEALEVTPVASVEPKLLKTSICSEADGSITDW
113579	GC_00001842		PST_W011b	12682	53	108	4	0	0.990150722418365	0.876642785248706	0.929945903016989	PF00561.26	alpha/beta hydrolase fold	E	Amino acid transport and metabolism	COG2021	Homoserine O-acetyltransferase (MET2) (PDB:2VAT)	COG2021	Methionine biosynthesis	12682	Chr_16	MQPEGTTISFPQTPPQTPFSHLIPNQNIAIVSQFKLSSGVILTDVPVAYRTWGELNAEGTNCMVICHALTGSADVEDWWGPLVGPGLVFDPTLYFIFCANALGSPYGSASPVSINPKNGKKWGPEFPSTTMRDDVNLQKILLDHFKVRTVSVVIGGSMGGMTCLEWPLCTPPGYVLHIVPIATCPRHSAWGISWGEAQRQSIYSDPKYLDGYYDQDDPPAIGLAAARMAALLTYRSRDSFESRFGRKQVLPKPDPSGSPINGHFHGTTTNPSTQQEQLIEKATLEALTAHNDGHRLQSQAIPTKHRDQATGNAPSELHAIKSPCQIFSAQSYLRYQGDKFVGRFDANCYIHLTRKLDSHDVDHGREDGPALLKIPPGALVVAINSDGLFTLVEQQELADSIPDAQLVVVESTDGHDGFLLEFEQINRHVLLHLRQRLPHLYGFLGKSNNNEALEVTPVASVEPKLLKTSICSEADGSITDW
113580	GC_00001842		PST_W011b	17466	53	108	4	0	0.990150722418365	0.876642785248706	0.929945903016989	PF00561.26	alpha/beta hydrolase fold	E	Amino acid transport and metabolism	COG2021	Homoserine O-acetyltransferase (MET2) (PDB:2VAT)	COG2021	Methionine biosynthesis	17466	ChrUn	MQPEGTTISFPQTPPQTPFSHLIPNQNIAIVSQFKLSSGVILTDVPVAYRTWGELNAEGTNCMVICHALTGSADVEDWWGPLVGPGLVFDPTLYFIFCANALGSPYGSASPVSINPKNGKKWGPEFPSTTMRDDVNLQKILLDHFKVRTVSVVIGGSMGGMTCLEWPLCTPPGYVLHIVPIATCPRHSAWGISWGEAQRQSIYSDPKYLDGYYDQDDPPAIGLAAARMAALLTYRSRDSFESRFGRKQVLPKPDPSGSPTNGHFNGTTTNPSTQQEQLIEKATLEALTAHNDGHRLQSQAIPTKHRDQATGNAPSELHAIKSPCQIFSAQSYLRYQGDKFVGRFDANCYIHLTRKLDSHDVDHGREDGPALLKIPPGALVVAINSDGLFTLVEQQELADSIPDAQLVVVESTDGHDGFLLEFEQINRHVLLHLRQRLPHLYGFLRKSNNNEALEVTPVASVEPKLLKTSICSEADGSITDW
113581	GC_00001842		PST_W011b	12681	53	108	4	0	0.990150722418365	0.876642785248706	0.929945903016989	PF00561.26	alpha/beta hydrolase fold	E	Amino acid transport and metabolism	COG2021	Homoserine O-acetyltransferase (MET2) (PDB:2VAT)	COG2021	Methionine biosynthesis	12681	Chr_16	--------------------------------------------------------------MVICHALTGSADVEDWWGPLVGPGLVFDPTLYFIFCANALGSPYGSASPVSINPKNGKKWGPEFPSTTMRDDVNLQKILLDHFKVRTVSVVIGGSMGGMTCLEWPLCTPPGYVLHIVPIATCPRHSAWGISWGEAQRQSIYSDPKYLDGYYDQDDPPAIGLAAARMAALLTYRSRDSFESRFGRKQVLPKPDPSGSPINGHFHGTTTNPSTQQEQLIEKATLEALTAHNDGHRLQSQAIPTKHRDQATGNAPSELHAIKSPCQIFSAQSYLRYQGDKFVGRFDANCYIHLTRKLDSHDVDHGREDGPALLKIPPGALVVAINSDGLFTLVEQQELADSIPDAQLVVVESTDGHDGFLLEFEQINRHVLLHLRQRLPHLYGFLGKSNNNEALEVTPVASVEPKLLKTSICSEADGSITDW
113582	GC_00001842		PST_W011b	17467	53	108	4	0	0.990150722418365	0.876642785248706	0.929945903016989	PF00561.26	alpha/beta hydrolase fold	E	Amino acid transport and metabolism	COG2021	Homoserine O-acetyltransferase (MET2) (PDB:2VAT)	COG2021	Methionine biosynthesis	17467	ChrUn	--------------------------------------------------------------MVICHALTGSADVEDWWGPLVGPGLVFDPTLYFIFCANALGSPYGSASPVSINPKNGKKWGPEFPSTTMRDDVNLQKILLDHFKVRTVSVVIGGSMGGMTCLEWPLCTPPGYVLHIVPIATCPRHSAWGISWGEAQRQSIYSDPKYLDGYYDQDDPPAIGLAAARMAALLTYRSRDSFESRFGRKQVLPKPDPSGSPTNGHFNGTTTNPSTQQEQLIEKATLEALTAHNDGHRLQSQAIPTKHRDQATGNAPSELHAIKSPCQIFSAQSYLRYQGDKFVGRFDANCYIHLTRKLDSHDVDHGREDGPALLKIPPGALVVAINSDGLFTLVEQQELADSIPDAQLVVVESTDGHDGFLLEFEQINRHVLLHLRQRLPHLYGFLRKSNNNEALEVTPVASVEPKLLKTSICSEADGSITDW
113583	GC_00001842		PST_W025a	8908	53	108	4	0	0.990150722418365	0.876642785248706	0.929945903016989	PF00561.26	alpha/beta hydrolase fold	E	Amino acid transport and metabolism	COG2021	Homoserine O-acetyltransferase (MET2) (PDB:2VAT)	COG2021	Methionine biosynthesis	8908	Chr_16	MQPEGTTISFPQTPPQTPFSHLIPNQNIAIVSQFKLSSGVILTDVPVAYRTWGELNAEGTNCMVICHALTGSADVEDWWGPLVGPGLVFDPTLYFIFCANALGSPYGSASPVSINPKNGKKWGPEFPSTTMRDDVNLQKILLDHFKVRTVSVVIGGSMGGMTCLEWPLCTPPGYVLHIVPIATCPRHSAWGISWGEAQRQSIYSDPKYLDGYYDQDDPPAIGLAAARMAALLTYRSRDSFESRFGRKQVLPKPDPSGSPTNGHFNGTTTNPSTQQEQLIEKATLEALTAHNDGHRLQSQAIPTKHRDQATGNAPSELHAIKSPCQIFSAQSYLRYQGDKFVGRFDANCYIHLTRKLDSHDVDHGREDGPALLKIPPGALVVAINSDGLFTLVEQQELADSIPDAQLVVVESTDGHDGFLLEFEQINRHVLLHLRQRLPHLYGFLRKSNNNEALEVTPVASVEPKLLKTSICSEADGSITDW
113584	GC_00001842		PST_W025a	8909	53	108	4	0	0.990150722418365	0.876642785248706	0.929945903016989	PF00561.26	alpha/beta hydrolase fold	E	Amino acid transport and metabolism	COG2021	Homoserine O-acetyltransferase (MET2) (PDB:2VAT)	COG2021	Methionine biosynthesis	8909	Chr_16	--------------------------------------------------------------MVICHALTGSADVEDWWGPLVGPGLVFDPTLYFIFCANALGSPYGSASPVSINPKNGKKWGPEFPSTTMRDDVNLQKILLDHFKVRTVSVVIGGSMGGMTCLEWPLCTPPGYVLHIVPIATCPRHSAWGISWGEAQRQSIYSDPKYLDGYYDQDDPPAIGLAAARMAALLTYRSRDSFESRFGRKQVLPKPDPSGSPTNGHFNGTTTNPSTQQEQLIEKATLEALTAHNDGHRLQSQAIPTKHRDQATGNAPSELHAIKSPCQIFSAQSYLRYQGDKFVGRFDANCYIHLTRKLDSHDVDHGREDGPALLKIPPGALVVAINSDGLFTLVEQQELADSIPDAQLVVVESTDGHDGFLLEFEQINRHVLLHLRQRLPHLYGFLRKSNNNEALEVTPVASVEPKLLKTSICSEADGSITDW
113585	GC_00001842		PST_W025b	8233	53	108	4	0	0.990150722418365	0.876642785248706	0.929945903016989	PF00561.26	alpha/beta hydrolase fold	E	Amino acid transport and metabolism	COG2021	Homoserine O-acetyltransferase (MET2) (PDB:2VAT)	COG2021	Methionine biosynthesis	8233	Chr_16	MQPEGTTISFPQTPPQTPFSHLIPNQNIAIVSQFKLSSGVILTDVPVAYRTWGELNAEGTNCMVICHALTGSADVEDWWGPLVGPGLVFDPTLYFIFCANALGSPYGSASPVSINPKNGKKWGPEFPSTTMRDDVNLQKILLDHFKVRTVSVVIGGSMGGMTCLEWPLCTPPGYVLHIVPIATCPRHSAWGISWGEAQRQSIYSDPKYLDGYYDQDDPPAIGLAAARMAALLTYRSRDSFESRFGRKQVLPKPDPSGSPINGHFHGTTTNPSTQQEQLIEKATLEALTAHNDGHRLQSQAIPTKHRDQATGNAPSELHAIKSPCQIFSAQSYLRYQGDKFVGRFDANCYIHLTRKLDSHDVDHGREDGPALLKIPPGALVVAINSDGLFTLVEQQELADSIPDAQLVVVESTDGHDGFLLEFEQINRHVLLHLRQRLPHLYGFLGKSNNNEALEVTPVASVEPKLLKTSICSEADGSITDW
113586	GC_00001842		PST_W025b	8234	53	108	4	0	0.990150722418365	0.876642785248706	0.929945903016989	PF00561.26	alpha/beta hydrolase fold	E	Amino acid transport and metabolism	COG2021	Homoserine O-acetyltransferase (MET2) (PDB:2VAT)	COG2021	Methionine biosynthesis	8234	Chr_16	--------------------------------------------------------------MVICHALTGSADVEDWWGPLVGPGLVFDPTLYFIFCANALGSPYGSASPVSINPKNGKKWGPEFPSTTMRDDVNLQKILLDHFKVRTVSVVIGGSMGGMTCLEWPLCTPPGYVLHIVPIATCPRHSAWGISWGEAQRQSIYSDPKYLDGYYDQDDPPAIGLAAARMAALLTYRSRDSFESRFGRKQVLPKPDPSGSPINGHFHGTTTNPSTQQEQLIEKATLEALTAHNDGHRLQSQAIPTKHRDQATGNAPSELHAIKSPCQIFSAQSYLRYQGDKFVGRFDANCYIHLTRKLDSHDVDHGREDGPALLKIPPGALVVAINSDGLFTLVEQQELADSIPDAQLVVVESTDGHDGFLLEFEQINRHVLLHLRQRLPHLYGFLGKSNNNEALEVTPVASVEPKLLKTSICSEADGSITDW
113587	GC_00001842		PST_W029a	12568	53	108	4	0	0.990150722418365	0.876642785248706	0.929945903016989	PF00561.26	alpha/beta hydrolase fold	E	Amino acid transport and metabolism	COG2021	Homoserine O-acetyltransferase (MET2) (PDB:2VAT)	COG2021	Methionine biosynthesis	12568	Chr_16	MQPEGTTISFPQTPPQTPFSHLIPNQNIAIVSQFKLSSGVILTDVPVAYRTWGELNAEGTNCMVICHALTGSADVEDWWGPLVGPGLVFDPTLYFIFCANALGSPYGSASPVSINPKNGKKWGPEFPSTTMRDDVNLQKILLDHFKVRTVSVVIGGSMGGMTCLEWPLCTPPGYVLHIVPIATCPRHSAWGISWGEAQRQSIYSDPKYLDGYYDQDDPPAIGLAAARMAALLTYRSRDSFESRFGRKQVLPKPDPSGSPTNGHFNGTTTNPSTQQEQLIEKATLEALTAHNDGHRLQSQAIPTKHRDQATGNAPSELHAIKSPCQIFSAQSYLRYQGDKFVGRFDANCYIHLTRKLDSHDVDHGREDGPALLKIPPGALVVAINSDGLFTLVEQQELADSIPDAQLVVVESTDGHDGFLLEFEQINRHVLLHLRQRLPHLYGFLRKSNNNEALEVTPVASVEPKLLKTSICSEADGSITDW
113588	GC_00001842		PST_W029a	12569	53	108	4	0	0.990150722418365	0.876642785248706	0.929945903016989	PF00561.26	alpha/beta hydrolase fold	E	Amino acid transport and metabolism	COG2021	Homoserine O-acetyltransferase (MET2) (PDB:2VAT)	COG2021	Methionine biosynthesis	12569	Chr_16	--------------------------------------------------------------MVICHALTGSADVEDWWGPLVGPGLVFDPTLYFIFCANALGSPYGSASPVSINPKNGKKWGPEFPSTTMRDDVNLQKILLDHFKVRTVSVVIGGSMGGMTCLEWPLCTPPGYVLHIVPIATCPRHSAWGISWGEAQRQSIYSDPKYLDGYYDQDDPPAIGLAAARMAALLTYRSRDSFESRFGRKQVLPKPDPSGSPTNGHFNGTTTNPSTQQEQLIEKATLEALTAHNDGHRLQSQAIPTKHRDQATGNAPSELHAIKSPCQIFSAQSYLRYQGDKFVGRFDANCYIHLTRKLDSHDVDHGREDGPALLKIPPGALVVAINSDGLFTLVEQQELADSIPDAQLVVVESTDGHDGFLLEFEQINRHVLLHLRQRLPHLYGFLRKSNNNEALEVTPVASVEPKLLKTSICSEADGSITDW
113589	GC_00001842		PST_W029b	11879	53	108	4	0	0.990150722418365	0.876642785248706	0.929945903016989	PF00561.26	alpha/beta hydrolase fold	E	Amino acid transport and metabolism	COG2021	Homoserine O-acetyltransferase (MET2) (PDB:2VAT)	COG2021	Methionine biosynthesis	11879	Chr_16	MQPEGTTISFPQTPPQTPFSHLIPNQNIAIVSQFKLSSGVILTDVPVAYRTWGELNAEGTNCMVICHALTGSADVEDWWGPLVGPGLVFDPTLYFIFCANALGSPYGSASPVSINPKNGKKWGPEFPSTTMRDDVNLQKILLDHFKVRTVSVVIGGSMGGMTCLEWPLCTPPGYVLHIVPIATCPRHSAWGISWGEAQRQSIYSDPKYLDGYYDQDDPPAIGLAAARMAALLTYRSRDSFESRFGRKQVLPKPDPSGSPINGHFHGTTTNPSTQQEQLIEKATLEALTAHNDGHRLQSQAIPTKHRDQATGNAPSELHAIKSPCQIFSAQSYLRYQGDKFVGRFDANCYIHLTRKLDSHDVDHGREDGPALLKIPPGALVVAINSDGLFTLVEQQELADSIPDAQLVVVESTDGHDGFLLEFEQINRHVLLHLRQRLPHLYGFLGKSNNNEALEVTPVASVEPKLLKTSICSEADGSITDW
113590	GC_00001842		PST_W029b	11878	53	108	4	0	0.990150722418365	0.876642785248706	0.929945903016989	PF00561.26	alpha/beta hydrolase fold	E	Amino acid transport and metabolism	COG2021	Homoserine O-acetyltransferase (MET2) (PDB:2VAT)	COG2021	Methionine biosynthesis	11878	Chr_16	--------------------------------------------------------------MVICHALTGSADVEDWWGPLVGPGLVFDPTLYFIFCANALGSPYGSASPVSINPKNGKKWGPEFPSTTMRDDVNLQKILLDHFKVRTVSVVIGGSMGGMTCLEWPLCTPPGYVLHIVPIATCPRHSAWGISWGEAQRQSIYSDPKYLDGYYDQDDPPAIGLAAARMAALLTYRSRDSFESRFGRKQVLPKPDPSGSPINGHFHGTTTNPSTQQEQLIEKATLEALTAHNDGHRLQSQAIPTKHRDQATGNAPSELHAIKSPCQIFSAQSYLRYQGDKFVGRFDANCYIHLTRKLDSHDVDHGREDGPALLKIPPGALVVAINSDGLFTLVEQQELADSIPDAQLVVVESTDGHDGFLLEFEQINRHVLLHLRQRLPHLYGFLGKSNNNEALEVTPVASVEPKLLKTSICSEADGSITDW
113591	GC_00001842		PST_W029b	1641	53	108	4	0	0.990150722418365	0.876642785248706	0.929945903016989			E	Amino acid transport and metabolism	COG2021	Homoserine O-acetyltransferase (MET2) (PDB:2VAT)	COG2021	Methionine biosynthesis	1641	Chr_4	---------------------------------------------------------------------------------------------------------------------------------------------------------------------------------------------------------------------------------------------------------------------------------------------------------------------------------------------------------------------------------------MSTMSVEMGLHGLFTLVEQQELANSIPDARLVVVESTDGHNGFLLEFEQINQYVILHLCQLLPHLYGLLGKSNNNKALDFALVASIEAKLLKTIICSEAGGSITNS
113592	GC_00001842		PST_W039a	11058	53	108	4	0	0.990150722418365	0.876642785248706	0.929945903016989	PF00561.26	alpha/beta hydrolase fold	E	Amino acid transport and metabolism	COG2021	Homoserine O-acetyltransferase (MET2) (PDB:2VAT)	COG2021	Methionine biosynthesis	11058	Chr_16	MQPEGTTISFPQTPPQTPFSHLIPNQNIAIVSQFKLSSGVILTDVPVAYRTWGELNAEGTNCMVICHALTGSADVEDWWGPLVGPGLVFDPTLYFIFCANALGSPYGSASPVSINPKNGKKWGPEFPSTTMRDDVNLQKILLDHFKVRTVSVVIGGSMGGMTCLEWPLCTPPGYVLHIVPIATCPRHSAWGISWGEAQRQSIYSDPKYLDGYYDQDDPPAIGLAAARMAALLTYRSRDSFESRFGRKQVLPKPDPSGSPTNGHFNGTTTNPSTQQEQLIEKATLEALTAHNDGHRLQSQAIPTKHRDQATGNAPSELHAIKSPCQIFSAQSYLRYQGDKFVGRFDANCYIHLTRKLDSHDVDHGREDGPALLKIPPGALVVAINSDGLFTLVEQQELADSIPDAQLVVVESTDGHDGFLLEFEQINRHVLLHLRQRLPHLYGFLRKSNNNEALEVTPVASVEPKLLKTSICSEADGSITDW
113593	GC_00001842		PST_W039a	11059	53	108	4	0	0.990150722418365	0.876642785248706	0.929945903016989	PF00561.26	alpha/beta hydrolase fold	E	Amino acid transport and metabolism	COG2021	Homoserine O-acetyltransferase (MET2) (PDB:2VAT)	COG2021	Methionine biosynthesis	11059	Chr_16	--------------------------------------------------------------MVICHALTGSADVEDWWGPLVGPGLVFDPTLYFIFCANALGSPYGSASPVSINPKNGKKWGPEFPSTTMRDDVNLQKILLDHFKVRTVSVVIGGSMGGMTCLEWPLCTPPGYVLHIVPIATCPRHSAWGISWGEAQRQSIYSDPKYLDGYYDQDDPPAIGLAAARMAALLTYRSRDSFESRFGRKQVLPKPDPSGSPTNGHFNGTTTNPSTQQEQLIEKATLEALTAHNDGHRLQSQAIPTKHRDQATGNAPSELHAIKSPCQIFSAQSYLRYQGDKFVGRFDANCYIHLTRKLDSHDVDHGREDGPALLKIPPGALVVAINSDGLFTLVEQQELADSIPDAQLVVVESTDGHDGFLLEFEQINRHVLLHLRQRLPHLYGFLRKSNNNEALEVTPVASVEPKLLKTSICSEADGSITDW
113594	GC_00001842		PST_W039b	10620	53	108	4	0	0.990150722418365	0.876642785248706	0.929945903016989	PF00561.26	alpha/beta hydrolase fold	E	Amino acid transport and metabolism	COG2021	Homoserine O-acetyltransferase (MET2) (PDB:2VAT)	COG2021	Methionine biosynthesis	10620	Chr_16	MQPEGTTISFPQTPPQTPFSHLIPNQNIAIVSQFKLSSGVILTDVPVAYRTWGELNAEGTNCMVICHALTGSADVEDWWGPLVGPGLVFDPTLYFIFCANALGSPYGSASPVSINPKNGKKWGPEFPSTTMRDDVNLQKILLDHFKVRTVSVVIGGSMGGMTCLEWPLCTPPGYVLHIVPIATCPRHSAWGISWGEAQRQSIYSDPKYLDGYYDQDDPPAIGLAAARMAALLTYRSRDSFESRFGRKQVLPKPDPSGSPINGHFHGTTTNPSTQQEQLIEKATLEALTAHNDGHRLQSQAIPTKHRDQATGNAPSELHAIKSPCQIFSAQSYLRYQGDKFVGRFDANCYIHLTRKLDSHDVDHGREDGPALLKIPPGALVVAINSDGLFTLVEQQELADSIPDAQLVVVESTDGHDGFLLEFEQINRHVLLHLRQRLPHLYGFLGKSNNNEALEVTPVASVEPKLLKTSICSEADGSITDW
113595	GC_00001842		PST_W039b	10619	53	108	4	0	0.990150722418365	0.876642785248706	0.929945903016989	PF00561.26	alpha/beta hydrolase fold	E	Amino acid transport and metabolism	COG2021	Homoserine O-acetyltransferase (MET2) (PDB:2VAT)	COG2021	Methionine biosynthesis	10619	Chr_16	--------------------------------------------------------------MVICHALTGSADVEDWWGPLVGPGLVFDPTLYFIFCANALGSPYGSASPVSINPKNGKKWGPEFPSTTMRDDVNLQKILLDHFKVRTVSVVIGGSMGGMTCLEWPLCTPPGYVLHIVPIATCPRHSAWGISWGEAQRQSIYSDPKYLDGYYDQDDPPAIGLAAARMAALLTYRSRDSFESRFGRKQVLPKPDPSGSPINGHFHGTTTNPSTQQEQLIEKATLEALTAHNDGHRLQSQAIPTKHRDQATGNAPSELHAIKSPCQIFSAQSYLRYQGDKFVGRFDANCYIHLTRKLDSHDVDHGREDGPALLKIPPGALVVAINSDGLFTLVEQQELADSIPDAQLVVVESTDGHDGFLLEFEQINRHVLLHLRQRLPHLYGFLGKSNNNEALEVTPVASVEPKLLKTSICSEADGSITDW
113596	GC_00001842		PST_W048a	10902	53	108	4	0	0.990150722418365	0.876642785248706	0.929945903016989	PF00561.26	alpha/beta hydrolase fold	E	Amino acid transport and metabolism	COG2021	Homoserine O-acetyltransferase (MET2) (PDB:2VAT)	COG2021	Methionine biosynthesis	10902	Chr_16	MQPEGTTISFPQTPPQTPFSHLIPNQNIAIVSQFKLSSGVILTDVPVAYRTWGELNAEGTNCMVICHALTGSADVEDWWGPLVGPGLVFDPTLYFIFCANALGSPYGSASPVSINPKNGKKWGPEFPSTTMRDDVNLQKILLDHFKVRTVSVVIGGSMGGMTCLEWPLCTPPGYVLHIVPIATCPRHSAWGISWGEAQRQSIYSDPKYLDGYYDQDDPPAIGLAAARMAALLTYRSRDSFESRFGRKQVLPKPDPSGSPTNGHFNGTTTNPSTQQEQLIEKATLEALTAHNDGHRLQSQAIPTKHRDQATGNAPSELHAIKSPCQIFSAQSYLRYQGDKFVGRFDANCYIHLTRKLDSHDVDHGREDGPALLKIPPGALVVAINSDGLFTLVEQQELADSIPDAQLVVVESTDGHDGFLLEFEQINRHVLLHLRQRLPHLYGFLRKSNNNEALEVTPVASVEPKLLKTSICSEADGSITDW
113597	GC_00001842		PST_W048a	10903	53	108	4	0	0.990150722418365	0.876642785248706	0.929945903016989	PF00561.26	alpha/beta hydrolase fold	E	Amino acid transport and metabolism	COG2021	Homoserine O-acetyltransferase (MET2) (PDB:2VAT)	COG2021	Methionine biosynthesis	10903	Chr_16	--------------------------------------------------------------MVICHALTGSADVEDWWGPLVGPGLVFDPTLYFIFCANALGSPYGSASPVSINPKNGKKWGPEFPSTTMRDDVNLQKILLDHFKVRTVSVVIGGSMGGMTCLEWPLCTPPGYVLHIVPIATCPRHSAWGISWGEAQRQSIYSDPKYLDGYYDQDDPPAIGLAAARMAALLTYRSRDSFESRFGRKQVLPKPDPSGSPTNGHFNGTTTNPSTQQEQLIEKATLEALTAHNDGHRLQSQAIPTKHRDQATGNAPSELHAIKSPCQIFSAQSYLRYQGDKFVGRFDANCYIHLTRKLDSHDVDHGREDGPALLKIPPGALVVAINSDGLFTLVEQQELADSIPDAQLVVVESTDGHDGFLLEFEQINRHVLLHLRQRLPHLYGFLRKSNNNEALEVTPVASVEPKLLKTSICSEADGSITDW
113598	GC_00001842		PST_W048b	10987	53	108	4	0	0.990150722418365	0.876642785248706	0.929945903016989	PF00561.26	alpha/beta hydrolase fold	E	Amino acid transport and metabolism	COG2021	Homoserine O-acetyltransferase (MET2) (PDB:2VAT)	COG2021	Methionine biosynthesis	10987	Chr_16	MQPEGTTISFPQTPPQTPFSHLIPNQNIAIVSQFKLSSGVILTDVPVAYRTWGELNAEGTNCMVICHALTGSADVEDWWGPLVGPGLVFDPTLYFIFCANALGSPYGSASPVSINPKNGKKWGPEFPSTTMRDDVNLQKILLDHFKVRTVSVVIGGSMGGMTCLEWPLCTPPGYVLHIVPIATCPRHSAWGISWGEAQRQSIYSDPKYLDGYYDQDDPPAIGLAAARMAALLTYRSRDSFESRFGRKQVLPKPDPSGSPINGHFHGTTTNPSTQQEQLIEKATLEALTAHNDGHRLQSQAIPTKHRDQATGNAPSELHAIKSPCQIFSAQSYLRYQGDKFVGRFDANCYIHLTRKLDSHDVDHGREDGPALLKIPPGALVVAINSDGLFTLVEQQELADSIPDAQLVVVESTDGHDGFLLEFEQINRHVLLHLRQRLPHLYGFLGKSNNNEALEVTPVASVEPKLLKTSICSEADGSITDW
113599	GC_00001842		PST_W048b	10986	53	108	4	0	0.990150722418365	0.876642785248706	0.929945903016989	PF00561.26	alpha/beta hydrolase fold	E	Amino acid transport and metabolism	COG2021	Homoserine O-acetyltransferase (MET2) (PDB:2VAT)	COG2021	Methionine biosynthesis	10986	Chr_16	--------------------------------------------------------------MVICHALTGSADVEDWWGPLVGPGLVFDPTLYFIFCANALGSPYGSASPVSINPKNGKKWGPEFPSTTMRDDVNLQKILLDHFKVRTVSVVIGGSMGGMTCLEWPLCTPPGYVLHIVPIATCPRHSAWGISWGEAQRQSIYSDPKYLDGYYDQDDPPAIGLAAARMAALLTYRSRDSFESRFGRKQVLPKPDPSGSPINGHFHGTTTNPSTQQEQLIEKATLEALTAHNDGHRLQSQAIPTKHRDQATGNAPSELHAIKSPCQIFSAQSYLRYQGDKFVGRFDANCYIHLTRKLDSHDVDHGREDGPALLKIPPGALVVAINSDGLFTLVEQQELADSIPDAQLVVVESTDGHDGFLLEFEQINRHVLLHLRQRLPHLYGFLGKSNNNEALEVTPVASVEPKLLKTSICSEADGSITDW
113600	GC_00001842		PST_W052a	12449	53	108	4	0	0.990150722418365	0.876642785248706	0.929945903016989	PF00561.26	alpha/beta hydrolase fold	E	Amino acid transport and metabolism	COG2021	Homoserine O-acetyltransferase (MET2) (PDB:2VAT)	COG2021	Methionine biosynthesis	12449	Chr_16	MQPEGTTISFPQTPPQTPFSHLIPNQNIAIVSQFKLSSGVILTDVPVAYRTWGELNAEGTNCMVICHALTGSADVEDWWGPLVGPGLVFDPTLYFIFCANALGSPYGSASPVSINPKNGKKWGPEFPSTTMRDDVNLQKILLDHFKVRTVSVVIGGSMGGMTCLEWPLCTPPGYVLHIVPIATCPRHSAWGISWGEAQRQSIYSDPKYLDGYYDQDDPPAIGLAAARMAALLTYRSRDSFESRFGRKQVLPKPDPSGSPTNGHFNGTTTNPSTQQEQLIEKATLEALTAHNDGHRLQSQAIPTKHRDQATGNAPSELHAIKSPCQIFSAQSYLRYQGDKFVGRFDANCYIHLTRKLDSHDVDHGREDGPALLKIPPGALVVAINSDGLFTLVEQQELADSIPDAQLVVVESTDGHDGFLLEFEQINRHVLLHLRQRLPHLYGFLRKSNNNEALEVTPVASVEPKLLKTSICSEADGSITDW
113601	GC_00001842		PST_W052b	11509	53	108	4	0	0.990150722418365	0.876642785248706	0.929945903016989	PF00561.26	alpha/beta hydrolase fold	E	Amino acid transport and metabolism	COG2021	Homoserine O-acetyltransferase (MET2) (PDB:2VAT)	COG2021	Methionine biosynthesis	11509	Chr_16	MQPEGTTISFPQTPPQTPFSHLIPNQNIAIVSQFKLSSGVILTDVPVAYRTWGELNAEGTNCMVICHALTGSADVEDWWGPLVGPGLVFDPTLYFIFCANALGSPYGSASPVSINPKNGKKWGPEFPSTTMRDDVNLQKILLDHFKVRTVSVVIGGSMGGMTCLEWPLCTPPGYVLHIVPIATCPRHSAWGISWGEAQRQSIYSDPKYLDGYYDQDDPPAIGLAAARMAALLTYRSRDSFESRFGRKQVLPKPDPSGSPINGHFHGTTTNPSTQQEQLIEKATLEALTAHNDGHRLQSQAIPTKHRDQATGNAPSELHAIKSPCQIFSAQSYLRYQGDKFVGRFDANCYIHLTRKLDSHDVDHGREDGPALLKIPPGALVVAINSDGLFTLVEQQELADSIPDAQLVVVESTDGHDGFLLEFEQINRHVLLHLRQRLPHLYGFLGKSNNNEALEVTPVASVEPKLLKTSICSEADGSITDW
113602	GC_00001842		PST_W052b	11510	53	108	4	0	0.990150722418365	0.876642785248706	0.929945903016989	PF00561.26	alpha/beta hydrolase fold	E	Amino acid transport and metabolism	COG2021	Homoserine O-acetyltransferase (MET2) (PDB:2VAT)	COG2021	Methionine biosynthesis	11510	Chr_16	--------------------------------------------------------------MVICHALTGSADVEDWWGPLVGPGLVFDPTLYFIFCANALGSPYGSASPVSINPKNGKKWGPEFPSTTMRDDVNLQKILLDHFKVRTVSVVIGGSMGGMTCLEWPLCTPPGYVLHIVPIATCPRHSAWGISWGEAQRQSIYSDPKYLDGYYDQDDPPAIGLAAARMAALLTYRSRDSFESRFGRKQVLPKPDPSGSPINGHFHGTTTNPSTQQEQLIEKATLEALTAHNDGHRLQSQAIPTKHRDQATGNAPSELHAIKSPCQIFSAQSYLRYQGDKFVGRFDANCYIHLTRKLDSHDVDHGREDGPALLKIPPGALVVAINSDGLFTLVEQQELADSIPDAQLVVVESTDGHDGFLLEFEQINRHVLLHLRQRLPHLYGFLGKSNNNEALEVTPVASVEPKLLKTSICSEADGSITDW
113603	GC_00001842		PST_W053a	12049	53	108	4	0	0.990150722418365	0.876642785248706	0.929945903016989	PF00561.26	alpha/beta hydrolase fold	E	Amino acid transport and metabolism	COG2021	Homoserine O-acetyltransferase (MET2) (PDB:2VAT)	COG2021	Methionine biosynthesis	12049	Chr_16	MQPEGTTISFPQTPPQTPFSHLIPNQNIAIVSQFKLSSGVILTDVPVAYRTWGELNAEGTNCMVICHALTGSADVEDWWGPLVGPGLVFDPTLYFIFCANALGSPYGSASPVSINPKNGKKWGPEFPSTTMRDDVNLQKILLDHFKVRTVSVVIGGSMGGMTCLEWPLCTPPGYVLHIVPIATCPRHSAWGISWGEAQRQSIYSDPKYLDGYYDQDDPPAIGLAAARMAALLTYRSRDSFESRFGRKQVLPKPDPSGSPTNGHFNGTTTNPSTQQEQLIEKATLEALTAHNDGHRLQSQAIPTKHRDQATGNAPSELHAIKSPCQIFSAQSYLRYQGDKFVGRFDANCYIHLTRKLDSHDVDHGREDGPALLKIPPGALVVAINSDGLFTLVEQQELADSIPDAQLVVVESTDGHDGFLLEFEQINRHVLLHLRQRLPHLYGFLRKSNNNEALEVTPVASVEPKLLKTSICSEADGSITDW
113604	GC_00001842		PST_W053a	12050	53	108	4	0	0.990150722418365	0.876642785248706	0.929945903016989	PF00561.26	alpha/beta hydrolase fold	E	Amino acid transport and metabolism	COG2021	Homoserine O-acetyltransferase (MET2) (PDB:2VAT)	COG2021	Methionine biosynthesis	12050	Chr_16	--------------------------------------------------------------MVICHALTGSADVEDWWGPLVGPGLVFDPTLYFIFCANALGSPYGSASPVSINPKNGKKWGPEFPSTTMRDDVNLQKILLDHFKVRTVSVVIGGSMGGMTCLEWPLCTPPGYVLHIVPIATCPRHSAWGISWGEAQRQSIYSDPKYLDGYYDQDDPPAIGLAAARMAALLTYRSRDSFESRFGRKQVLPKPDPSGSPTNGHFNGTTTNPSTQQEQLIEKATLEALTAHNDGHRLQSQAIPTKHRDQATGNAPSELHAIKSPCQIFSAQSYLRYQGDKFVGRFDANCYIHLTRKLDSHDVDHGREDGPALLKIPPGALVVAINSDGLFTLVEQQELADSIPDAQLVVVESTDGHDGFLLEFEQINRHVLLHLRQRLPHLYGFLRKSNNNEALEVTPVASVEPKLLKTSICSEADGSITDW
113605	GC_00001842		PST_W053b	12675	53	108	4	0	0.990150722418365	0.876642785248706	0.929945903016989	PF00561.26	alpha/beta hydrolase fold	E	Amino acid transport and metabolism	COG2021	Homoserine O-acetyltransferase (MET2) (PDB:2VAT)	COG2021	Methionine biosynthesis	12675	Chr_16	MQPEGTTISFPQTPPQTPFSHLIPNQNIAIVSQFKLSSGVILTDVPVAYRTWGELNAEGTNCMVICHALTGSADVEDWWGPLVGPGLVFDPTLYFIFCANALGSPYGSASPVSINPKNGKKWGPEFPSTTMRDDVNLQKILLDHFKVRTVSVVIGGSMGGMTCLEWPLCTPPGYVLHIVPIATCPRHSAWGISWGEAQRQSIYSDPKYLDGYYDQDDPPAIGLAAARMAALLTYRSRDSFESRFGRKQVLPKPDPSGSPINGHFHGTTTNPSTQQEQLIEKATLEALTAHNDGHRLQSQAIPTKHRDQATGNAPSELHAIKSPCQIFSAQSYLRYQGDKFVGRFDANCYIHLTRKLDSHDVDHGREDGPALLKIPPGALVVAINSDGLFTLVEQQELADSIPDAQLVVVESTDGHDGFLLEFEQINRHVLLHLRQRLPHLYGFLGKSNNNEALEVTPVASVEPKLLKTSICSEADGSITDW
113606	GC_00001842		PST_W053b	12674	53	108	4	0	0.990150722418365	0.876642785248706	0.929945903016989	PF00561.26	alpha/beta hydrolase fold	E	Amino acid transport and metabolism	COG2021	Homoserine O-acetyltransferase (MET2) (PDB:2VAT)	COG2021	Methionine biosynthesis	12674	Chr_16	--------------------------------------------------------------MVICHALTGSADVEDWWGPLVGPGLVFDPTLYFIFCANALGSPYGSASPVSINPKNGKKWGPEFPSTTMRDDVNLQKILLDHFKVRTVSVVIGGSMGGMTCLEWPLCTPPGYVLHIVPIATCPRHSAWGISWGEAQRQSIYSDPKYLDGYYDQDDPPAIGLAAARMAALLTYRSRDSFESRFGRKQVLPKPDPSGSPINGHFHGTTTNPSTQQEQLIEKATLEALTAHNDGHRLQSQAIPTKHRDQATGNAPSELHAIKSPCQIFSAQSYLRYQGDKFVGRFDANCYIHLTRKLDSHDVDHGREDGPALLKIPPGALVVAINSDGLFTLVEQQELADSIPDAQLVVVESTDGHDGFLLEFEQINRHVLLHLRQRLPHLYGFLGKSNNNEALEVTPVASVEPKLLKTSICSEADGSITDW
113607	GC_00001842		PST_W054a	10298	53	108	4	0	0.990150722418365	0.876642785248706	0.929945903016989	PF00561.26	alpha/beta hydrolase fold	E	Amino acid transport and metabolism	COG2021	Homoserine O-acetyltransferase (MET2) (PDB:2VAT)	COG2021	Methionine biosynthesis	10298	Chr_16	MQPEGTTISFPQTPPQTPFSHLIPNQNIAIVSQFKLSSGVILTDVPVAYRTWGELNAEGTNCMVICHALTGSADVEDWWGPLVGPGLVFDPTLYFIFCANALGSPYGSASPVSINPKNGKKWGPEFPSTTMRDDVNLQKILLDHFKVRTVSVVIGGSMGGMTCLEWPLCTPPGYVLHIVPIATCPRHSAWGISWGEAQRQSIYSDPKYLDGYYDQDDPPAIGLAAARMAALLTYRSRDSFESRFGRKQVLPKPDPSGSPTNGHFNGTTTNPSTQQEQLIEKATLEALTAHNDGHRLQSQAIPTKHRDQATGNAPSELHAIKSPCQIFSAQSYLRYQGDKFVGRFDANCYIHLTRKLDSHDVDHGREDGPALLKIPPGALVVAINSDGLFTLVEQQELADSIPDAQLVVVESTDGHDGFLLEFEQINRHVLLHLRQRLPHLYGFLRKSNNNEALEVTPVASVEPKLLKTSICSEADGSITDW
113608	GC_00001842		PST_W054b	11311	53	108	4	0	0.990150722418365	0.876642785248706	0.929945903016989	PF00561.26	alpha/beta hydrolase fold	E	Amino acid transport and metabolism	COG2021	Homoserine O-acetyltransferase (MET2) (PDB:2VAT)	COG2021	Methionine biosynthesis	11311	Chr_16	MQPEGTTISFPQTPPQTPFSHLIPNQNIAIVSQFKLSSGVILTDVPVAYRTWGELNAEGTNCMVICHALTGSADVEDWWGPLVGPGLVFDPTLYFIFCANALGSPYGSASPVSINPKNGKKWGPEFPSTTMRDDVNLQKILLDHFKVRTVSVVIGGSMGGMTCLEWPLCTPPGYVLHIVPIATCPRHSAWGISWGEAQRQSIYSDPKYLDGYYDQDDPPAIGLAAARMAALLTYRSRDSFESRFGRKQVLPKPDPSGSPINGHFHGTTTNPSTQQEQLIEKATLEALTAHNDGHRLQSQAIPTKHRDQATGNAPSELHAIKSPCQIFSAQSYLRYQGDKFVGRFDANCYIHLTRKLDSHDVDHGREDGPALLKIPPGALVVAINSDGLFTLVEQQELADSIPDAQLVVVESTDGHDGFLLEFEQINRHVLLHLRQRLPHLYGFLGKSNNNEALEVTPVASVEPKLLKTSICSEADGSITDW
113609	GC_00001842		PST_W054b	11310	53	108	4	0	0.990150722418365	0.876642785248706	0.929945903016989	PF00561.26	alpha/beta hydrolase fold	E	Amino acid transport and metabolism	COG2021	Homoserine O-acetyltransferase (MET2) (PDB:2VAT)	COG2021	Methionine biosynthesis	11310	Chr_16	--------------------------------------------------------------MVICHALTGSADVEDWWGPLVGPGLVFDPTLYFIFCANALGSPYGSASPVSINPKNGKKWGPEFPSTTMRDDVNLQKILLDHFKVRTVSVVIGGSMGGMTCLEWPLCTPPGYVLHIVPIATCPRHSAWGISWGEAQRQSIYSDPKYLDGYYDQDDPPAIGLAAARMAALLTYRSRDSFESRFGRKQVLPKPDPSGSPINGHFHGTTTNPSTQQEQLIEKATLEALTAHNDGHRLQSQAIPTKHRDQATGNAPSELHAIKSPCQIFSAQSYLRYQGDKFVGRFDANCYIHLTRKLDSHDVDHGREDGPALLKIPPGALVVAINSDGLFTLVEQQELADSIPDAQLVVVESTDGHDGFLLEFEQINRHVLLHLRQRLPHLYGFLGKSNNNEALEVTPVASVEPKLLKTSICSEADGSITDW
113610	GC_00001842		PST_W057a	11187	53	108	4	0	0.990150722418365	0.876642785248706	0.929945903016989	PF00561.26	alpha/beta hydrolase fold	E	Amino acid transport and metabolism	COG2021	Homoserine O-acetyltransferase (MET2) (PDB:2VAT)	COG2021	Methionine biosynthesis	11187	Chr_16	MQPEGTTISFPQTPPQTPFSHLIPNQNIAIVSQFKLSSGVILTDVPVAYRTWGELNAEGTNCMVICHALTGSADVEDWWGPLVGPGLVFDPTLYFIFCANALGSPYGSASPVSINPKNGKKWGPEFPSTTMRDDVNLQKILLDHFKVRTVSVVIGGSMGGMTCLEWPLCTPPGYVLHIVPIATCPRHSAWGISWGEAQRQSIYSDPKYLDGYYDQDDPPAIGLAAARMAALLTYRSRDSFESRFGRKQVLPKPDPSGSPTNGHFNGTTTNPSTQQEQLIEKATLEALTAHNDGHRLQSQAIPTKHRDQATGNAPSELHAIKSPCQIFSAQSYLRYQGDKFVGRFDANCYIHLTRKLDSHDVDHGREDGPALLKIPPGALVVAINSDGLFTLVEQQELADSIPDAQLVVVESTDGHDGFLLEFEQINRHVLLHLRQRLPHLYGFLRKSNNNEALEVTPVASVEPKLLKTSICSEADGSITDW
113611	GC_00001842		PST_W057a	11188	53	108	4	0	0.990150722418365	0.876642785248706	0.929945903016989	PF00561.26	alpha/beta hydrolase fold	E	Amino acid transport and metabolism	COG2021	Homoserine O-acetyltransferase (MET2) (PDB:2VAT)	COG2021	Methionine biosynthesis	11188	Chr_16	--------------------------------------------------------------MVICHALTGSADVEDWWGPLVGPGLVFDPTLYFIFCANALGSPYGSASPVSINPKNGKKWGPEFPSTTMRDDVNLQKILLDHFKVRTVSVVIGGSMGGMTCLEWPLCTPPGYVLHIVPIATCPRHSAWGISWGEAQRQSIYSDPKYLDGYYDQDDPPAIGLAAARMAALLTYRSRDSFESRFGRKQVLPKPDPSGSPTNGHFNGTTTNPSTQQEQLIEKATLEALTAHNDGHRLQSQAIPTKHRDQATGNAPSELHAIKSPCQIFSAQSYLRYQGDKFVGRFDANCYIHLTRKLDSHDVDHGREDGPALLKIPPGALVVAINSDGLFTLVEQQELADSIPDAQLVVVESTDGHDGFLLEFEQINRHVLLHLRQRLPHLYGFLRKSNNNEALEVTPVASVEPKLLKTSICSEADGSITDW
113612	GC_00001842		PST_W057b	11851	53	108	4	0	0.990150722418365	0.876642785248706	0.929945903016989	PF00561.26	alpha/beta hydrolase fold	E	Amino acid transport and metabolism	COG2021	Homoserine O-acetyltransferase (MET2) (PDB:2VAT)	COG2021	Methionine biosynthesis	11851	Chr_16	MQPEGTTISFPQTPPQTPFSHLIPNQNIAIVSQFKLSSGVILTDVPVAYRTWGELNAEGTNCMVICHALTGSADVEDWWGPLVGPGLVFDPTLYFIFCANALGSPYGSASPVSINPKNGKKWGPEFPSTTMRDDVNLQKILLDHFKVRTVSVVIGGSMGGMTCLEWPLCTPPGYVLHIVPIATCPRHSAWGISWGEAQRQSIYSDPKYLDGYYDQDDPPAIGLAAARMAALLTYRSRDSFESRFGRKQVLPKPDPSGSPINGHFHGTTTNPSTQQEQLIEKATLEALTAHNDGHRLQSQAIPTKHRDQATGNAPSELHAIKSPCQIFSAQSYLRYQGDKFVGRFDANCYIHLTRKLDSHDVDHGREDGPALLKIPPGALVVAINSDGLFTLVEQQELADSIPDAQLVVVESTDGHDGFLLEFEQINRHVLLHLRQRLPHLYGFLGKSNNNEALEVTPVASVEPKLLKTSICSEADGSITDW
113613	GC_00001842		PST_W057b	11852	53	108	4	0	0.990150722418365	0.876642785248706	0.929945903016989	PF00561.26	alpha/beta hydrolase fold	E	Amino acid transport and metabolism	COG2021	Homoserine O-acetyltransferase (MET2) (PDB:2VAT)	COG2021	Methionine biosynthesis	11852	Chr_16	--------------------------------------------------------------MVICHALTGSADVEDWWGPLVGPGLVFDPTLYFIFCANALGSPYGSASPVSINPKNGKKWGPEFPSTTMRDDVNLQKILLDHFKVRTVSVVIGGSMGGMTCLEWPLCTPPGYVLHIVPIATCPRHSAWGISWGEAQRQSIYSDPKYLDGYYDQDDPPAIGLAAARMAALLTYRSRDSFESRFGRKQVLPKPDPSGSPINGHFHGTTTNPSTQQEQLIEKATLEALTAHNDGHRLQSQAIPTKHRDQATGNAPSELHAIKSPCQIFSAQSYLRYQGDKFVGRFDANCYIHLTRKLDSHDVDHGREDGPALLKIPPGALVVAINSDGLFTLVEQQELADSIPDAQLVVVESTDGHDGFLLEFEQINRHVLLHLRQRLPHLYGFLGKSNNNEALEVTPVASVEPKLLKTSICSEADGSITDW
113614	GC_00001842		PST_W088a	6204	53	108	4	0	0.990150722418365	0.876642785248706	0.929945903016989	PF00561.26	alpha/beta hydrolase fold	E	Amino acid transport and metabolism	COG2021	Homoserine O-acetyltransferase (MET2) (PDB:2VAT)	COG2021	Methionine biosynthesis	6204	Chr_16	MQPEGTTISFPQTPPQTPFSHLIPNQNIAIVSQFKLSSGVILTDVPVAYRTWGELNAEGTNCMVICHALTGSADVEDWWGPLVGPGLVFDPTLYFIFCANALGSPYGSASPVSINPKNGKKWGPEFPSTTMRDDVNLQKILLDHFKVRTVSVVIGGSMGGMTCLEWPLCTPPGYVLHIVPIATCPRHSAWGISWGEAQRQSIYSDPKYLDGYYDQDDPPAIGLAAARMAALLTYRSRDSFESRFGRKQVLPKPDPSGSPTNGHFNGTTTNPSTQQEQLIEKATLEALTAHNDGHRLQSQAIPTKHRDQATGNAPSELHAIKSPCQIFSAQSYLRYQGDKFVGRFDANCYIHLTRKLDSHDVDHGREDGPALLKIPPGALVVAINSDGLFTLVEQQELADSIPDAQLVVVESTDGHDGFLLEFEQINRHVLLHLRQRLPHLYGFLRKSNNNEALEVTPVASVEPKLLKTSICSEADGSITDW
113615	GC_00001842		PST_W088a	6205	53	108	4	0	0.990150722418365	0.876642785248706	0.929945903016989	PF00561.26	alpha/beta hydrolase fold	E	Amino acid transport and metabolism	COG2021	Homoserine O-acetyltransferase (MET2) (PDB:2VAT)	COG2021	Methionine biosynthesis	6205	Chr_16	--------------------------------------------------------------MVICHALTGSADVEDWWGPLVGPGLVFDPTLYFIFCANALGSPYGSASPVSINPKNGKKWGPEFPSTTMRDDVNLQKILLDHFKVRTVSVVIGGSMGGMTCLEWPLCTPPGYVLHIVPIATCPRHSAWGISWGEAQRQSIYSDPKYLDGYYDQDDPPAIGLAAARMAALLTYRSRDSFESRFGRKQVLPKPDPSGSPTNGHFNGTTTNPSTQQEQLIEKATLEALTAHNDGHRLQSQAIPTKHRDQATGNAPSELHAIKSPCQIFSAQSYLRYQGDKFVGRFDANCYIHLTRKLDSHDVDHGREDGPALLKIPPGALVVAINSDGLFTLVEQQELADSIPDAQLVVVESTDGHDGFLLEFEQINRHVLLHLRQRLPHLYGFLRKSNNNEALEVTPVASVEPKLLKTSICSEADGSITDW
113616	GC_00001842		PST_W088b	12777	53	108	4	0	0.990150722418365	0.876642785248706	0.929945903016989	PF00561.26	alpha/beta hydrolase fold	E	Amino acid transport and metabolism	COG2021	Homoserine O-acetyltransferase (MET2) (PDB:2VAT)	COG2021	Methionine biosynthesis	12777	Chr_16	MQPEGTTISFPQTPPQTPFSHLIPNQNIAIVSQFKLSSGVILTDVPVAYRTWGELNAEGTNCMVICHALTGSADVEDWWGPLVGPGLVFDPTLYFIFCANALGSPYGSASPVSINPKNGKKWGPEFPSTTMRDDVNLQKILLDHFKVRTVSVVIGGSMGGMTCLEWPLCTPPGYVLHIVPIATCPRHSAWGISWGEAQRQSIYSDPKYLDGYYDQDDPPAIGLAAARMAALLTYRSRDSFESRFGRKQVLPKPDPSGSPINGHFHGTTTNPSTQQEQLIEKATLEALTAHNDGHRLQSQAIPTKHRDQATGNAPSELHAIKSPCQIFSAQSYLRYQGDKFVGRFDANCYIHLTRKLDSHDVDHGREDGPALLKIPPGALVVAINSDGLFTLVEQQELADSIPDAQLVVVESTDGHDGFLLEFEQINRHVLLHLRQRLPHLYGFLGKSNNNEALEVTPVASVEPKLLKTSICSEADGSITDW
113617	GC_00001842		PST_W088b	12776	53	108	4	0	0.990150722418365	0.876642785248706	0.929945903016989	PF00561.26	alpha/beta hydrolase fold	E	Amino acid transport and metabolism	COG2021	Homoserine O-acetyltransferase (MET2) (PDB:2VAT)	COG2021	Methionine biosynthesis	12776	Chr_16	--------------------------------------------------------------MVICHALTGSADVEDWWGPLVGPGLVFDPTLYFIFCANALGSPYGSASPVSINPKNGKKWGPEFPSTTMRDDVNLQKILLDHFKVRTVSVVIGGSMGGMTCLEWPLCTPPGYVLHIVPIATCPRHSAWGISWGEAQRQSIYSDPKYLDGYYDQDDPPAIGLAAARMAALLTYRSRDSFESRFGRKQVLPKPDPSGSPINGHFHGTTTNPSTQQEQLIEKATLEALTAHNDGHRLQSQAIPTKHRDQATGNAPSELHAIKSPCQIFSAQSYLRYQGDKFVGRFDANCYIHLTRKLDSHDVDHGREDGPALLKIPPGALVVAINSDGLFTLVEQQELADSIPDAQLVVVESTDGHDGFLLEFEQINRHVLLHLRQRLPHLYGFLGKSNNNEALEVTPVASVEPKLLKTSICSEADGSITDW
113618	GC_00001842		PST_Yr1646a	12202	53	108	4	0	0.990150722418365	0.876642785248706	0.929945903016989	PF00561.26	alpha/beta hydrolase fold	E	Amino acid transport and metabolism	COG2021	Homoserine O-acetyltransferase (MET2) (PDB:2VAT)	COG2021	Methionine biosynthesis	12202	Chr_16	MQPEGTTISFPQTPPQTPFSHLIPNQNIAIVSQFKLSSGVILTDVPVAYRTWGELNAEGTNCMVICHALTGSADVEDWWGPLVGPGLVFDPTLYFIFCANALGSPYGSASPVSINPKNGKKWGPEFPSTTMRDDVNLQKILLDHFKVRTVSVVIGGSMGGMTCLEWPLCTPPGYVLHIVPIATCPRHSAWGISWGEAQRQSIYSDPKYLDGYYDQDDPPAIGLAAARMAALLTYRSRDSFESRFGRKQVLPKPDPSGSPTNGHFNGTTTNPSTQQEQLIEKATLEALTAHNDGHRLQSQAIPTKHRDQATGNAPSELHAIKSPCQIFSAQSYLRYQGDKFVGRFDANCYIHLTRKLDSHDVDHGREDGPALLKIPPGALVVAINSDGLFTLVEQQELADSIPDAQLVVVESTDGHDGFLLEFEQINRHVLLHLRQRLPHLYGFLRKSNNNEALEVTPVASVEPKLLKTSICSEADGSITDW
113619	GC_00001842		PST_Yr1646b	12700	53	108	4	0	0.990150722418365	0.876642785248706	0.929945903016989	PF00561.26	alpha/beta hydrolase fold	E	Amino acid transport and metabolism	COG2021	Homoserine O-acetyltransferase (MET2) (PDB:2VAT)	COG2021	Methionine biosynthesis	12700	Chr_16	MQPEGTTISFPQTPPQTPFSHLIPNQNIAIVSQFKLSSGVILTDVPVAYRTWGELNAEGTNCMVICHALTGSADVEDWWGPLVGPGLVFDPTLYFIFCANALGSPYGSASPVSINPKNGKKWGPEFPSTTMRDDVNLQKILLDHFKVRTVSVVIGGSMGGMTCLEWPLCTPPGYVLHIVPIATCPRHSAWGISWGEAQRQSIYSDPKYLDGYYDQDDPPAIGLAAARMAALLTYRSRDSFESRFGRKQVLPKPDPSGSPINGHFHGTTTNPSTQQEQLIEKATLEALTAHNDGHRLQSQAIPTKHRDQATGNAPSELHAIKSPCQIFSAQSYLRYQGDKFVGRFDANCYIHLTRKLDSHDVDHGREDGPALLKIPPGALVVAINSDGLFTLVEQQELADSIPDAQLVVVESTDGHDGFLLEFEQINRHVLLHLRQRLPHLYGFLGKSNNNEALEVTPVASVEPKLLKTSICSEADGSITDW
113620	GC_00001842		PST_Yr1646b	12699	53	108	4	0	0.990150722418365	0.876642785248706	0.929945903016989	PF00561.26	alpha/beta hydrolase fold	E	Amino acid transport and metabolism	COG2021	Homoserine O-acetyltransferase (MET2) (PDB:2VAT)	COG2021	Methionine biosynthesis	12699	Chr_16	--------------------------------------------------------------MVICHALTGSADVEDWWGPLVGPGLVFDPTLYFIFCANALGSPYGSASPVSINPKNGKKWGPEFPSTTMRDDVNLQKILLDHFKVRTVSVVIGGSMGGMTCLEWPLCTPPGYVLHIVPIATCPRHSAWGISWGEAQRQSIYSDPKYLDGYYDQDDPPAIGLAAARMAALLTYRSRDSFESRFGRKQVLPKPDPSGSPINGHFHGTTTNPSTQQEQLIEKATLEALTAHNDGHRLQSQAIPTKHRDQATGNAPSELHAIKSPCQIFSAQSYLRYQGDKFVGRFDANCYIHLTRKLDSHDVDHGREDGPALLKIPPGALVVAINSDGLFTLVEQQELADSIPDAQLVVVESTDGHDGFLLEFEQINRHVLLHLRQRLPHLYGFLGKSNNNEALEVTPVASVEPKLLKTSICSEADGSITDW
113621	GC_00001842		PST_Yr1646b	1829	53	108	4	0	0.990150722418365	0.876642785248706	0.929945903016989			E	Amino acid transport and metabolism	COG2021	Homoserine O-acetyltransferase (MET2) (PDB:2VAT)	COG2021	Methionine biosynthesis	1829	Chr_4	---------------------------------------------------------------------------------------------------------------------------------------------------------------------------------------------------------------------------------------------------------------------------------------------------------------------------------------------------------------------------------------MSTMSVEMGLHGLFTLVEQQELANSIPDARLVVVESTDGHNGFLLEFEQINQYVILHLCQLLPHLYGLLGKSNNNKALDFALVASIEAKLLKTIICSEAGGSITNS
113622	GC_00001842		PST_Yr1706a	13445	53	108	4	0	0.990150722418365	0.876642785248706	0.929945903016989	PF00561.26	alpha/beta hydrolase fold	E	Amino acid transport and metabolism	COG2021	Homoserine O-acetyltransferase (MET2) (PDB:2VAT)	COG2021	Methionine biosynthesis	13445	Chr_16	MQPEGTTISFPQTPPQTPFSHLIPNQNIAIVSQFKLSSGVILTDVPVAYRTWGELNAEGTNCMVICHALTGSADVEDWWGPLVGPGLVFDPTLYFIFCANALGSPYGSASPVSINPKNGKKWGPEFPSTTMRDDVNLQKILLDHFKVRTVSVVIGGSMGGMTCLEWPLCTPPGYVLHIVPIATCPRHSAWGISWGEAQRQSIYSDPKYLDGYYDQDDPPAIGLAAARMAALLTYRSRDSFESRFGRKQVLPKPDPSGSPTNGHFNGTTTNPSTQQEQLIEKATLEALTAHNDGHRLQSQAIPTKHRDQATGNAPSELHAIKSPCQIFSAQSYLRYQGDKFVGRFDANCYIHLTRKLDSHDVDHGREDGPALLKIPPGALVVAINSDGLFTLVEQQELADSIPDAQLVVVESTDGHDGFLLEFEQINRHVLLHLRQRLPHLYGFLRKSNNNEALEVTPVASVEPKLLKTSICSEADGSITDW
113623	GC_00001842		PST_Yr1706a	13446	53	108	4	0	0.990150722418365	0.876642785248706	0.929945903016989	PF00561.26	alpha/beta hydrolase fold	E	Amino acid transport and metabolism	COG2021	Homoserine O-acetyltransferase (MET2) (PDB:2VAT)	COG2021	Methionine biosynthesis	13446	Chr_16	--------------------------------------------------------------MVICHALTGSADVEDWWGPLVGPGLVFDPTLYFIFCANALGSPYGSASPVSINPKNGKKWGPEFPSTTMRDDVNLQKILLDHFKVRTVSVVIGGSMGGMTCLEWPLCTPPGYVLHIVPIATCPRHSAWGISWGEAQRQSIYSDPKYLDGYYDQDDPPAIGLAAARMAALLTYRSRDSFESRFGRKQVLPKPDPSGSPTNGHFNGTTTNPSTQQEQLIEKATLEALTAHNDGHRLQSQAIPTKHRDQATGNAPSELHAIKSPCQIFSAQSYLRYQGDKFVGRFDANCYIHLTRKLDSHDVDHGREDGPALLKIPPGALVVAINSDGLFTLVEQQELADSIPDAQLVVVESTDGHDGFLLEFEQINRHVLLHLRQRLPHLYGFLRKSNNNEALEVTPVASVEPKLLKTSICSEADGSITDW
113624	GC_00001842		PST_Yr1706b	10714	53	108	4	0	0.990150722418365	0.876642785248706	0.929945903016989	PF00561.26	alpha/beta hydrolase fold	E	Amino acid transport and metabolism	COG2021	Homoserine O-acetyltransferase (MET2) (PDB:2VAT)	COG2021	Methionine biosynthesis	10714	Chr_16	MQPEGTTISFPQTPPQTPFSHLIPNQNIAIVSQFKLSSGVILTDVPVAYRTWGELNAEGTNCMVICHALTGSADVEDWWGPLVGPGLVFDPTLYFIFCANALGSPYGSASPVSINPKNGKKWGPEFPSTTMRDDVNLQKILLDHFKVRTVSVVIGGSMGGMTCLEWPLCTPPGYVLHIVPIATCPRHSAWGISWGEAQRQSIYSDPKYLDGYYDQDDPPAIGLAAARMAALLTYRSRDSFESRFGRKQVLPKPDPSGSPINGHFHGTTTNPSTQQEQLIEKATLEALTAHNDGHRLQSQAIPTKHRDQATGNAPSELHAIKSPCQIFSAQSYLRYQGDKFVGRFDANCYIHLTRKLDSHDVDHGREDGPALLKIPPGALVVAINSDGLFTLVEQQELADSIPDAQLVVVESTDGHDGFLLEFEQINRHVLLHLRQRLPHLYGFLGKSNNNEALEVTPVASVEPKLLKTSICSEADGSITDW
113625	GC_00001842		PST_Yr1706b	10713	53	108	4	0	0.990150722418365	0.876642785248706	0.929945903016989	PF00561.26	alpha/beta hydrolase fold	E	Amino acid transport and metabolism	COG2021	Homoserine O-acetyltransferase (MET2) (PDB:2VAT)	COG2021	Methionine biosynthesis	10713	Chr_16	--------------------------------------------------------------MVICHALTGSADVEDWWGPLVGPGLVFDPTLYFIFCANALGSPYGSASPVSINPKNGKKWGPEFPSTTMRDDVNLQKILLDHFKVRTVSVVIGGSMGGMTCLEWPLCTPPGYVLHIVPIATCPRHSAWGISWGEAQRQSIYSDPKYLDGYYDQDDPPAIGLAAARMAALLTYRSRDSFESRFGRKQVLPKPDPSGSPINGHFHGTTTNPSTQQEQLIEKATLEALTAHNDGHRLQSQAIPTKHRDQATGNAPSELHAIKSPCQIFSAQSYLRYQGDKFVGRFDANCYIHLTRKLDSHDVDHGREDGPALLKIPPGALVVAINSDGLFTLVEQQELADSIPDAQLVVVESTDGHDGFLLEFEQINRHVLLHLRQRLPHLYGFLGKSNNNEALEVTPVASVEPKLLKTSICSEADGSITDW
113626	GC_00001842		PST_Yr1716a	10784	53	108	4	0	0.990150722418365	0.876642785248706	0.929945903016989	PF00561.26	alpha/beta hydrolase fold	E	Amino acid transport and metabolism	COG2021	Homoserine O-acetyltransferase (MET2) (PDB:2VAT)	COG2021	Methionine biosynthesis	10784	Chr_16	MQPEGTTISFPQTPPQTPFSHLIPNQNIAIVSQFKLSSGVILTDVPVAYRTWGELNAEGTNCMVICHALTGSADVEDWWGPLVGPGLVFDPTLYFIFCANALGSPYGSASPVSINPKNGKKWGPEFPSTTMRDDVNLQKILLDHFKVRTVSVVIGGSMGGMTCLEWPLCTPPGYVLHIVPIATCPRHSAWGISWGEAQRQSIYSDPKYLDGYYDQDDPPAIGLAAARMAALLTYRSRDSFESRFGRKQVLPKPDPSGSPTNGHFNGTTTNPSTQQEQLIEKATLEALTAHNDGHRLQSQAIPTKHRDQATGNAPSELHAIKSPCQIFSAQSYLRYQGDKFVGRFDANCYIHLTRKLDSHDVDHGREDGPALLKIPPGALVVAINSDGLFTLVEQQELADSIPDAQLVVVESTDGHDGFLLEFEQINRHVLLHLRQRLPHLYGFLRKSNNNEALEVTPVASVEPKLLKTSICSEADGSITDW
113627	GC_00001842		PST_Yr1716a	10785	53	108	4	0	0.990150722418365	0.876642785248706	0.929945903016989	PF00561.26	alpha/beta hydrolase fold	E	Amino acid transport and metabolism	COG2021	Homoserine O-acetyltransferase (MET2) (PDB:2VAT)	COG2021	Methionine biosynthesis	10785	Chr_16	--------------------------------------------------------------MVICHALTGSADVEDWWGPLVGPGLVFDPTLYFIFCANALGSPYGSASPVSINPKNGKKWGPEFPSTTMRDDVNLQKILLDHFKVRTVSVVIGGSMGGMTCLEWPLCTPPGYVLHIVPIATCPRHSAWGISWGEAQRQSIYSDPKYLDGYYDQDDPPAIGLAAARMAALLTYRSRDSFESRFGRKQVLPKPDPSGSPTNGHFNGTTTNPSTQQEQLIEKATLEALTAHNDGHRLQSQAIPTKHRDQATGNAPSELHAIKSPCQIFSAQSYLRYQGDKFVGRFDANCYIHLTRKLDSHDVDHGREDGPALLKIPPGALVVAINSDGLFTLVEQQELADSIPDAQLVVVESTDGHDGFLLEFEQINRHVLLHLRQRLPHLYGFLRKSNNNEALEVTPVASVEPKLLKTSICSEADGSITDW
113628	GC_00001842		PST_Yr1716b	11147	53	108	4	0	0.990150722418365	0.876642785248706	0.929945903016989	PF00561.26	alpha/beta hydrolase fold	E	Amino acid transport and metabolism	COG2021	Homoserine O-acetyltransferase (MET2) (PDB:2VAT)	COG2021	Methionine biosynthesis	11147	Chr_16	MQPEGTTISFPQTPPQTPFSHLIPNQNIAIVSQFKLSSGVILTDVPVAYRTWGELNAEGTNCMVICHALTGSADVEDWWGPLVGPGLVFDPTLYFIFCANALGSPYGSASPVSINPKNGKKWGPEFPSTTMRDDVNLQKILLDHFKVRTVSVVIGGSMGGMTCLEWPLCTPPGYVLHIVPIATCPRHSAWGISWGEAQRQSIYSDPKYLDGYYDQDDPPAIGLAAARMAALLTYRSRDSFESRFGRKQVLPKPDPSGSPINGHFHGTTTNPSTQQEQLIEKATLEALTAHNDGHRLQSQAIPTKHRDQATGNAPSELHAIKSPCQIFSAQSYLRYQGDKFVGRFDANCYIHLTRKLDSHDVDHGREDGPALLKIPPGALVVAINSDGLFTLVEQQELADSIPDAQLVVVESTDGHDGFLLEFEQINRHVLLHLRQRLPHLYGFLGKSNNNEALEVTPVASVEPKLLKTSICSEADGSITDW
113629	GC_00001842		PST_Yr1716b	11148	53	108	4	0	0.990150722418365	0.876642785248706	0.929945903016989	PF00561.26	alpha/beta hydrolase fold	E	Amino acid transport and metabolism	COG2021	Homoserine O-acetyltransferase (MET2) (PDB:2VAT)	COG2021	Methionine biosynthesis	11148	Chr_16	--------------------------------------------------------------MVICHALTGSADVEDWWGPLVGPGLVFDPTLYFIFCANALGSPYGSASPVSINPKNGKKWGPEFPSTTMRDDVNLQKILLDHFKVRTVSVVIGGSMGGMTCLEWPLCTPPGYVLHIVPIATCPRHSAWGISWGEAQRQSIYSDPKYLDGYYDQDDPPAIGLAAARMAALLTYRSRDSFESRFGRKQVLPKPDPSGSPINGHFHGTTTNPSTQQEQLIEKATLEALTAHNDGHRLQSQAIPTKHRDQATGNAPSELHAIKSPCQIFSAQSYLRYQGDKFVGRFDANCYIHLTRKLDSHDVDHGREDGPALLKIPPGALVVAINSDGLFTLVEQQELADSIPDAQLVVVESTDGHDGFLLEFEQINRHVLLHLRQRLPHLYGFLGKSNNNEALEVTPVASVEPKLLKTSICSEADGSITDW
113630	GC_00001842		PST_Yr2011a	12453	53	108	4	0	0.990150722418365	0.876642785248706	0.929945903016989	PF00561.26	alpha/beta hydrolase fold	E	Amino acid transport and metabolism	COG2021	Homoserine O-acetyltransferase (MET2) (PDB:2VAT)	COG2021	Methionine biosynthesis	12453	Chr_16	MQPEGTTISFPQTPPQTPFSHLIPNQNIAIVSQFKLSSGVILTDVPVAYRTWGELNAEGTNCMVICHALTGSADVEDWWGPLVGPGLVFDPTLYFIFCANALGSPYGSASPVSINPKNGKKWGPEFPSTTMRDDVNLQKILLDHFKVRTVSVVIGGSMGGMTCLEWPLCTPPGYVLHIVPIATCPRHSAWGISWGEAQRQSIYSDPKYLDGYYDQDDPPAIGLAAARMAALLTYRSRDSFESRFGRKQVLPKPDPSGSPTNGHFNGTTTNPSTQQEQLIEKATLEALTAHNDGHRLQSQAIPTKHRDQATGNAPSELHAIKSPCQIFSAQSYLRYQGDKFVGRFDANCYIHLTRKLDSHDVDHGREDGPALLKIPPGALVVAINSDGLFTLVEQQELADSIPDAQLVVVESTDGHDGFLLEFEQINRHVLLHLRQRLPHLYGFLRKSNNNEALEVTPVASVEPKLLKTSICSEADGSITDW
113631	GC_00001842		PST_Yr2011a	12454	53	108	4	0	0.990150722418365	0.876642785248706	0.929945903016989	PF00561.26	alpha/beta hydrolase fold	E	Amino acid transport and metabolism	COG2021	Homoserine O-acetyltransferase (MET2) (PDB:2VAT)	COG2021	Methionine biosynthesis	12454	Chr_16	--------------------------------------------------------------MVICHALTGSADVEDWWGPLVGPGLVFDPTLYFIFCANALGSPYGSASPVSINPKNGKKWGPEFPSTTMRDDVNLQKILLDHFKVRTVSVVIGGSMGGMTCLEWPLCTPPGYVLHIVPIATCPRHSAWGISWGEAQRQSIYSDPKYLDGYYDQDDPPAIGLAAARMAALLTYRSRDSFESRFGRKQVLPKPDPSGSPTNGHFNGTTTNPSTQQEQLIEKATLEALTAHNDGHRLQSQAIPTKHRDQATGNAPSELHAIKSPCQIFSAQSYLRYQGDKFVGRFDANCYIHLTRKLDSHDVDHGREDGPALLKIPPGALVVAINSDGLFTLVEQQELADSIPDAQLVVVESTDGHDGFLLEFEQINRHVLLHLRQRLPHLYGFLRKSNNNEALEVTPVASVEPKLLKTSICSEADGSITDW
113632	GC_00001842		PST_Yr2011b	12009	53	108	4	0	0.990150722418365	0.876642785248706	0.929945903016989	PF00561.26	alpha/beta hydrolase fold	E	Amino acid transport and metabolism	COG2021	Homoserine O-acetyltransferase (MET2) (PDB:2VAT)	COG2021	Methionine biosynthesis	12009	Chr_16	MQPEGTTISFPQTPPQTPFSHLIPNQNIAIVSQFKLSSGVILTDVPVAYRTWGELNAEGTNCMVICHALTGSADVEDWWGPLVGPGLVFDPTLYFIFCANALGSPYGSASPVSINPKNGKKWGPEFPSTTMRDDVNLQKILLDHFKVRTVSVVIGGSMGGMTCLEWPLCTPPGYVLHIVPIATCPRHSAWGISWGEAQRQSIYSDPKYLDGYYDQDDPPAIGLAAARMAALLTYRSRDSFESRFGRKQVLPKPDPSGSPINGHFHGTTTNPSTQQEQLIEKATLEALTAHNDGHRLQSQAIPTKHRDQATGNAPSELHAIKSPCQIFSAQSYLRYQGDKFVGRFDANCYIHLTRKLDSHDVDHGREDGPALLKIPPGALVVAINSDGLFTLVEQQELADSIPDAQLVVVESTDGHDGFLLEFEQINRHVLLHLRQRLPHLYGFLGKSNNNEALEVTPVASVEPKLLKTSICSEADGSITDW
113633	GC_00001842		PST_Yr2011b	12008	53	108	4	0	0.990150722418365	0.876642785248706	0.929945903016989	PF00561.26	alpha/beta hydrolase fold	E	Amino acid transport and metabolism	COG2021	Homoserine O-acetyltransferase (MET2) (PDB:2VAT)	COG2021	Methionine biosynthesis	12008	Chr_16	--------------------------------------------------------------MVICHALTGSADVEDWWGPLVGPGLVFDPTLYFIFCANALGSPYGSASPVSINPKNGKKWGPEFPSTTMRDDVNLQKILLDHFKVRTVSVVIGGSMGGMTCLEWPLCTPPGYVLHIVPIATCPRHSAWGISWGEAQRQSIYSDPKYLDGYYDQDDPPAIGLAAARMAALLTYRSRDSFESRFGRKQVLPKPDPSGSPINGHFHGTTTNPSTQQEQLIEKATLEALTAHNDGHRLQSQAIPTKHRDQATGNAPSELHAIKSPCQIFSAQSYLRYQGDKFVGRFDANCYIHLTRKLDSHDVDHGREDGPALLKIPPGALVVAINSDGLFTLVEQQELADSIPDAQLVVVESTDGHDGFLLEFEQINRHVLLHLRQRLPHLYGFLGKSNNNEALEVTPVASVEPKLLKTSICSEADGSITDW
113634	GC_00001842		PST_Yr2015a	11443	53	108	4	0	0.990150722418365	0.876642785248706	0.929945903016989	PF00561.26	alpha/beta hydrolase fold	E	Amino acid transport and metabolism	COG2021	Homoserine O-acetyltransferase (MET2) (PDB:2VAT)	COG2021	Methionine biosynthesis	11443	Chr_16	MQPEGTTISFPQTPPQTPFSHLIPNQNIAIVSQFKLSSGVILTDVPVAYRTWGELNAEGTNCMVICHALTGSADVEDWWGPLVGPGLVFDPTLYFIFCANALGSPYGSASPVSINPKNGKKWGPEFPSTTMRDDVNLQKILLDHFKVRTVSVVIGGSMGGMTCLEWPLCTPPGYVLHIVPIATCPRHSAWGISWGEAQRQSIYSDPKYLDGYYDQDDPPAIGLAAARMAALLTYRSRDSFESRFGRKQVLPKPDPSGSPTNGHFNGTTTNPSTQQEQLIEKATLEALTAHNDGHRLQSQAIPTKHRDQATGNAPSELHAIKSPCQIFSAQSYLRYQGDKFVGRFDANCYIHLTRKLDSHDVDHGREDGPALLKIPPGALVVAINSDGLFTLVEQQELADSIPDAQLVVVESTDGHDGFLLEFEQINRHVLLHLRQRLPHLYGFLRKSNNNEALEVTPVASVEPKLLKTSICSEADGSITDW
113635	GC_00001842		PST_Yr2015a	11444	53	108	4	0	0.990150722418365	0.876642785248706	0.929945903016989	PF00561.26	alpha/beta hydrolase fold	E	Amino acid transport and metabolism	COG2021	Homoserine O-acetyltransferase (MET2) (PDB:2VAT)	COG2021	Methionine biosynthesis	11444	Chr_16	--------------------------------------------------------------MVICHALTGSADVEDWWGPLVGPGLVFDPTLYFIFCANALGSPYGSASPVSINPKNGKKWGPEFPSTTMRDDVNLQKILLDHFKVRTVSVVIGGSMGGMTCLEWPLCTPPGYVLHIVPIATCPRHSAWGISWGEAQRQSIYSDPKYLDGYYDQDDPPAIGLAAARMAALLTYRSRDSFESRFGRKQVLPKPDPSGSPTNGHFNGTTTNPSTQQEQLIEKATLEALTAHNDGHRLQSQAIPTKHRDQATGNAPSELHAIKSPCQIFSAQSYLRYQGDKFVGRFDANCYIHLTRKLDSHDVDHGREDGPALLKIPPGALVVAINSDGLFTLVEQQELADSIPDAQLVVVESTDGHDGFLLEFEQINRHVLLHLRQRLPHLYGFLRKSNNNEALEVTPVASVEPKLLKTSICSEADGSITDW
113636	GC_00001842		PST_Yr2015b	10414	53	108	4	0	0.990150722418365	0.876642785248706	0.929945903016989	PF00561.26	alpha/beta hydrolase fold	E	Amino acid transport and metabolism	COG2021	Homoserine O-acetyltransferase (MET2) (PDB:2VAT)	COG2021	Methionine biosynthesis	10414	Chr_16	MQPEGTTISFPQTPPQTPFSHLIPNQNIAIVSQFKLSSGVILTDVPVAYRTWGELNAEGTNCMVICHALTGSADVEDWWGPLVGPGLVFDPTLYFIFCANALGSPYGSASPVSINPKNGKKWGPEFPSTTMRDDVNLQKILLDHFKVRTVSVVIGGSMGGMTCLEWPLCTPPGYVLHIVPIATCPRHSAWGISWGEAQRQSIYSDPKYLDGYYDQDDPPAIGLAAARMAALLTYRSRDSFESRFGRKQVLPKPDPSGSPINGHFHGTTTNPSTQQEQLIEKATLEALTAHNDGHRLQSQAIPTKHRDQATGNAPSELHAIKSPCQIFSAQSYLRYQGDKFVGRFDANCYIHLTRKLDSHDVDHGREDGPALLKIPPGALVVAINSDGLFTLVEQQELADSIPDAQLVVVESTDGHDGFLLEFEQINRHVLLHLRQRLPHLYGFLGKSNNNEALEVTPVASVEPKLLKTSICSEADGSITDW
113637	GC_00001842		PST_Yr2015b	10413	53	108	4	0	0.990150722418365	0.876642785248706	0.929945903016989	PF00561.26	alpha/beta hydrolase fold	E	Amino acid transport and metabolism	COG2021	Homoserine O-acetyltransferase (MET2) (PDB:2VAT)	COG2021	Methionine biosynthesis	10413	Chr_16	--------------------------------------------------------------MVICHALTGSADVEDWWGPLVGPGLVFDPTLYFIFCANALGSPYGSASPVSINPKNGKKWGPEFPSTTMRDDVNLQKILLDHFKVRTVSVVIGGSMGGMTCLEWPLCTPPGYVLHIVPIATCPRHSAWGISWGEAQRQSIYSDPKYLDGYYDQDDPPAIGLAAARMAALLTYRSRDSFESRFGRKQVLPKPDPSGSPINGHFHGTTTNPSTQQEQLIEKATLEALTAHNDGHRLQSQAIPTKHRDQATGNAPSELHAIKSPCQIFSAQSYLRYQGDKFVGRFDANCYIHLTRKLDSHDVDHGREDGPALLKIPPGALVVAINSDGLFTLVEQQELADSIPDAQLVVVESTDGHDGFLLEFEQINRHVLLHLRQRLPHLYGFLGKSNNNEALEVTPVASVEPKLLKTSICSEADGSITDW
113638	GC_00001842		PST_Yr201644_1	9983	53	108	4	0	0.990150722418365	0.876642785248706	0.929945903016989	PF00561.26	alpha/beta hydrolase fold	E	Amino acid transport and metabolism	COG2021	Homoserine O-acetyltransferase (MET2) (PDB:2VAT)	COG2021	Methionine biosynthesis	9983	Chr_16	MQPEGTTISFPQTPPQTPFSHLIPNQNIAIVSQFKLSSGVILTDVPVAYRTWGELNAEGTNCMVICHALTGSADVEDWWGPLVGPGLVFDPTLYFIFCANALGSPYGSASPVSINPKNGKKWGPEFPSTTMRDDVNLQKILLDHFKVRTVSVVIGGSMGGMTCLEWPLCTPPGYVLHIVPIATCPRHSAWGISWGEAQRQSIYSDPKYLDGYYDQDDPPAIGLAAARMAALLTYRSRDSFESRFGRKQVLPKPDPSGSPTNGHFNGTTTNPSTQQEQLIEKATLEALTAHNDGHRLQSQAIPTKHRDQATGNAPSELHAIKSPCQIFSAQSYLRYQGDKFVGRFDANCYIHLTRKLDSHDVDHGREDGPALLKIPPGALVVAINSDGLFTLVEQQELADSIPDAQLVVVESTDGHDGFLLEFEQINRHVLLHLRQRLPHLYGFLRKSNNNEALEVTPVASVEPKLLKTSICSEADGSITDW
113639	GC_00001842		PST_Yr201644_1	9984	53	108	4	0	0.990150722418365	0.876642785248706	0.929945903016989	PF00561.26	alpha/beta hydrolase fold	E	Amino acid transport and metabolism	COG2021	Homoserine O-acetyltransferase (MET2) (PDB:2VAT)	COG2021	Methionine biosynthesis	9984	Chr_16	--------------------------------------------------------------MVICHALTGSADVEDWWGPLVGPGLVFDPTLYFIFCANALGSPYGSASPVSINPKNGKKWGPEFPSTTMRDDVNLQKILLDHFKVRTVSVVIGGSMGGMTCLEWPLCTPPGYVLHIVPIATCPRHSAWGISWGEAQRQSIYSDPKYLDGYYDQDDPPAIGLAAARMAALLTYRSRDSFESRFGRKQVLPKPDPSGSPTNGHFNGTTTNPSTQQEQLIEKATLEALTAHNDGHRLQSQAIPTKHRDQATGNAPSELHAIKSPCQIFSAQSYLRYQGDKFVGRFDANCYIHLTRKLDSHDVDHGREDGPALLKIPPGALVVAINSDGLFTLVEQQELADSIPDAQLVVVESTDGHDGFLLEFEQINRHVLLHLRQRLPHLYGFLRKSNNNEALEVTPVASVEPKLLKTSICSEADGSITDW
113640	GC_00001842		PST_Yr201644_2	11623	53	108	4	0	0.990150722418365	0.876642785248706	0.929945903016989	PF00561.26	alpha/beta hydrolase fold	E	Amino acid transport and metabolism	COG2021	Homoserine O-acetyltransferase (MET2) (PDB:2VAT)	COG2021	Methionine biosynthesis	11623	Chr_16	MQPEGTTISFPQTPPQTPFSHLIPNQNIAIVSQFKLSSGVILTDVPVAYRTWGELNAEGTNCMVICHALTGSADVEDWWGPLVGPGLVFDPTLYFIFCANALGSPYGSASPVSINPKNGKKWGPEFPSTTMRDDVNLQKILLDHFKVRTVSVVIGGSMGGMTCLEWPLCTPPGYVLHIVPIATCPRHSAWGISWGEAQRQSIYSDPKYLDGYYDQDDPPAIGLAAARMAALLTYRSRDSFESRFGRKQVLPKPDPSGSPINGHFHGTTTNPSTQQEQLIEKATLEALTAHNDGHRLQSQAIPTKHRDQATGNAPSELHAIKSPCQIFSAQSYLRYQGDKFVGRFDANCYIHLTRKLDSHDVDHGREDGPALLKIPPGALVVAINSDGLFTLVEQQELADSIPDAQLVVVESTDGHDGFLLEFEQINRHVLLHLRQRLPHLYGFLGKSNNNEALEVTPVASVEPKLLKTSICSEADGSITDW
113641	GC_00001842		PST_Yr201644_2	11622	53	108	4	0	0.990150722418365	0.876642785248706	0.929945903016989	PF00561.26	alpha/beta hydrolase fold	E	Amino acid transport and metabolism	COG2021	Homoserine O-acetyltransferase (MET2) (PDB:2VAT)	COG2021	Methionine biosynthesis	11622	Chr_16	--------------------------------------------------------------MVICHALTGSADVEDWWGPLVGPGLVFDPTLYFIFCANALGSPYGSASPVSINPKNGKKWGPEFPSTTMRDDVNLQKILLDHFKVRTVSVVIGGSMGGMTCLEWPLCTPPGYVLHIVPIATCPRHSAWGISWGEAQRQSIYSDPKYLDGYYDQDDPPAIGLAAARMAALLTYRSRDSFESRFGRKQVLPKPDPSGSPINGHFHGTTTNPSTQQEQLIEKATLEALTAHNDGHRLQSQAIPTKHRDQATGNAPSELHAIKSPCQIFSAQSYLRYQGDKFVGRFDANCYIHLTRKLDSHDVDHGREDGPALLKIPPGALVVAINSDGLFTLVEQQELADSIPDAQLVVVESTDGHDGFLLEFEQINRHVLLHLRQRLPHLYGFLGKSNNNEALEVTPVASVEPKLLKTSICSEADGSITDW
113642	GC_00001843		PSH_233a	10953	52	108	4	0	0.849141052953335	0.79057403645254	0.818811602196229									10953	Chr_5	--------------------------------------------------------------------------------MSGFDSAQANYFIQTL--------------------MPPGVQDGIQVCMDNMGVYQESFPWEIHENPHHERLVFGIEDTNFPPLSPSIDGASSLEEYWLSGVNFELGGTDPNVRIPTNQLAFNTFSTIGVDDAGGDPTAFNTFSNVCVGVAGGDPINHTDHTR--------------SSLPQASCQDFTSAKITHEAVNSRASCLKENLEHWKPNTVDGIQNGIQEVEGRVNLTQLPSESDKEIDKFLRKISLLRRKIDMSDQFLEGFIGKLKIELGEVFKFQSNWKGESKNFSLEGSSKLRIYHNKTINLYLIRVINNSQPKTSPEGSPGIQAKEILFYLLVKLIEWLLLINKLVLTEIIKGDMSFQDEYTYHKKLVDWLLDQTFNPGDSILPVLGATTTIQEKKMGPIQIILSIYLSGSLKSNQALGTSIDIIRFYYENIQTVDLKGVRNLDKNQISEKSLKRLIYQAIQSRLVIDDPVLRRESASSQLGNFKIHPLSSFPISMRPKDLRILYKVKLNKQEEDIINHLDIFMKGSKINHNAQNLESEKLPVSLRKLVYDAEKNQSEGYAMVTMSRKAAFGKPGLLSLIH------------------------------------------------------------------------------------------------------------------------------------------------------------------------
113643	GC_00001843		PSH_233a	11085	52	108	4	0	0.849141052953335	0.79057403645254	0.818811602196229									11085	Chr_5	MYSNFSFLWRSACCYLTCGIALAYPSLPGSGVEGLIGFEHESGEG-LFEVYNRGKLLNRNRPPELEPAPSHLLVEAHGTDVGGYHSYQ-GVPIHTLMPFPDGRKRQKVGSGAYDGTMPPGVQDGVQVCMGNVGVYPEGFPWETRKNPNHGRLVFEKEDTNVPLLNPIVEGASSPEAYWLSRVNVELSGTDPKVRIRTDQLAFNTFSDLGVVVAAGDQRKEKHHAKTQHVPQSPDPSTGE------------------SYFPQESSQDVTFTEIAHEA---------------HPKDVDRSPKAKKQVEGRVNLPQMVSESEEKVDEYLSKIHLPRRRIAMSDQFLKGFTEQFRRKLGEVFKLNS--KGNSINAGLKGGSTLRISQNKTIELYLIRVFNNHQARTTPQDAHVLQGKEMIFCMLVRLIEWLLLINKVVLTNIIGKDMSYSDEYTYHKRLVDWLFHQAFNPGGSILPVLGATKTIQGKDFGPVQIILSIYLSESLKSNKAFGTSNDIIRFYYENIHIIDLKGIRNLDENKILEKSLKRLIYQAIVSGLVIDNPILRIGSASSQFGNLKIPPLNHFPKSMRPQDNRIRYKVKLNKQEEDIINHLDKFLTGCYLNHNAQNLEAEEIPVSLRKLVYDAEQDLSEGEALITMSKKSAFGQPGLLPQMNRLIVYLKACHIGLEEMFRKNQRYKEVLNNHKLFYEWFHDLLFKKEENMLPIFGNFVVKDRNYFKNPPRSSDYSEMKILLINYFGGLLQNEEIIRLALSLIGYFNWFKDQDSPVSSLSSQDENHYWNTVIGILKGKFKNHGCHSLKSFFPETNIQEN------------
113644	GC_00001843		PSH_233b	3695	52	108	4	0	0.849141052953335	0.79057403645254	0.818811602196229									3695	Chr_2	--------------------------------------------------------------------------------MSGFDSAQANYFIQTL--------------------MPPGVQDGIQVCMDNMGVYQESFPWEIHENPHHERLVFGIEDTNFPPLSPSIDGASSLEEYWLSGVNFELGGTDPNVRIPTNQLAFNTFSTIGVDDAGGDPTAFNTFSNVCVGVAGGDPINHTDHTR--------------SSLPQASCQDFTSAKITHEAVNSRASCLKENLEHWKPNTVDGIQNGIQEVEGRVNLTQLPSESDKEIDKFLRKISLLRRKIDMSDQFLEGFIGKLKIELGEVFKFQSNWKGESKNFSLEGSSKLRIYHNKTINLYLIRVINNSQPKTSPEGSPGIQAKEILFYLLVKLIEWLLLINKLVLTEIIKGDMSFQDEYTYHKKLVDWLLDQTFNPGDSILPVLGATTTIQEKKMGPIQIILSIYLSGSLKSNQALGTSIDIIRFYYENIQTVDLKGVRNLDKNQISEKSLKRLIYQAIQSRLVIDDPVLRRESASSQLGNFKIHPLSSFPISMRPKDLRILYKVKLNKQEEDIINHLDIFMKGSKINHNAQNLESEKLPVSLRKLVYDAEKNQSEGYAMVTMSRKAAFGKPGLLSLIH------------------------------------------------------------------------------------------------------------------------------------------------------------------------
113645	GC_00001843		PSH_233b	3572	52	108	4	0	0.849141052953335	0.79057403645254	0.818811602196229									3572	Chr_2	--------------------------------------------------------------------------------------------------------------------MPPGVQDGVQVCMGNVGVYPEGFPWETRKNPNHGRLVFEKEDTNVPLLNPIVEGASSPEAYWLSRVNVELSGTDPKVRIRTDQLAFNTFSDLGVVVAAGDQRKEKHHAKTQHVPQSPDPSTGE------------------SYFPQESSQDVTFTEIAHEA---------------HPKDVDRSPKAKKQVEGRVNLPQMVSESEEKVDEYLSKIHLPRRRIAMSDQFLKGFTEQFRRKLGEVFKLNS--KGNSINAGLKGGSTLRISHNKTIELYLIRVFNNHQARTTPQDAHVLQGKEMIFCMLVRLIEWLLLINKVVLTKIIEKDMSYSDEYTYHKRLVDWLFHQAFNPGGSILPVLGATKTIQGKDFGPVQIILSIYLSESLKSNKALGTSIDIIRFYYENIQIIDLKGIGNLDENKILEKSLKRLIYQAIVLGLVIDNPILRIGSASSQFGNLKIPPLNHFPKSMRPQDNRIRYKVKLNKQEEDIINHLDKFLTGCYLNHNAQNLESEEIPVSLRKLVYDAEQDLSEGEALITMSKKSAFGQPGLLPQMNRLIVYLKACHIGLEEMFRENQRYKEVLNNHKLFYEWFHDLLFKKEENMLPIFGNFVVKDRNYFKNPPRSSDYSEMKILLINYFGGLLQNEEIIRLALSLIGYFNWFKDQDSPVSSLSSQDENHYWNTVIGILKGKFKNNGCHSLKSFFQETNI---------------
113646	GC_00001843		PSH_76a	2884	52	108	4	0	0.849141052953335	0.79057403645254	0.818811602196229									2884	Chr_5	--------------------------------------------------------------------------------MSGFDSAQANYFIQTL--------------------MPPGVQDGIQVCMDNMGVYQESFPWEIHENPHHERLVFGIEDTNFPPLSPSIDGASSLEEYWLSGVNFELGGTDPNVRIPTNQLAFNTFSTIGVDDAGGDPTAFNTFSNVCVGVAGGDPINHTDHTR--------------SSLPQASCQDFTSAKITHEAVNSRASCLKENLEHWKPNTVDGIQNGIQEVEGRVNLTQLPSESDKEIDKFLRKISLLRRKIDMSDQFLEGFIGKLKIELGEVFKFQSNWKGESKNFSLEGSSKLRIYHNKTINLYLIRVINNSQPKTSPEGSPGIQAKEILFYLLVKLIEWLLLINKLVLTEIIKGDMSFQDEYTYHKKLVDWLLDQTFNPGDSILPVLGATTTIQEKKMGPIQIILSIYLSGSLKSNQALGTSIDIIRFYYENIQTVDLKGVRNLDKNQISEKSLKRLIYQAIQSRLVIDDPVLRRESASSQLGNFKIHPLSSFPISMRPKDLRILYKVKLNKQEEDIINHLDIFMKGSKINHNAQNLESEKLPVSLRKLVYDAEKNQSEGYAMVTMSRKAAFGKPGLLSLIH------------------------------------------------------------------------------------------------------------------------------------------------------------------------
113647	GC_00001843		PSH_76a	2751	52	108	4	0	0.849141052953335	0.79057403645254	0.818811602196229									2751	Chr_5	--------------------------------------------------------------------------------------------------------------------MPPGVQDGVQVCMGNVGVYPEGFPWETRKNPNHGRLVFEKEDTNVPLLNPIVEGASSPEAYWLSRVNVELSGTDPKVRIRTDQLAFNTFSDLGVVVAAGDQRKEKHHAKTQHVPQSPDPSTGE------------------SYFPQESSQDVTFTEIAHEA---------------HPKDVDRSPKAKKQVEGRVNLPQMVSESEEKVDEYLSKIHLPRRRIAMSDQFLKGFTEQFRRKLGEVFKLNS--KGNSINAGLKGGSTLRISHNKTIELYLIRVFNNHQARTTPQDAHVLQGKEMIFCMLVRLIEWLLLINKVVLTKIIEKDMSYSDEYTYHKRLVDWLFHQAFNPGGSILPVLGATKTIQGKDFGPVQIILSIYLSESLKSNKALGTSIDIIRFYYENIQIIDLKGIGNLDENKILEKSLKRLIYQAIVLGLVIDNPILRIGSASSQFGNLKIPPLNHFPKSMRPQDNRIRYKVKLNKQEEDIINHLDKFLTGCYLNHNAQNLESEEIPVSLRKLVYDAEQDLSEGEALITMSKKSAFGQPGLLPQMNRLIVYLKACHIGLEEMFRENQRYKEVLNNHKLFYEWFHDLLFKKEENMLPIFGNFVVKDRNYFKNPPRSSDYSEMKILLINYFGGLLQNEEIIRLALSLIGYFNWFKDQDSPVSSLSSQDENHYWNTVIGILKGKFKNNGCHSLKSFFQETNI---------------
113648	GC_00001843		PSH_76b	9192	52	108	4	0	0.849141052953335	0.79057403645254	0.818811602196229									9192	Chr_2	--------------------------------------------------------------------------------MSGFDSAQANYFIQTL--------------------MPPGVQDGIQVCMDNMGVYQESFPWEIHENPHHERLVFGIEDTNFPPLSPSIDGASSLEEYWLSGVNFELGGTDPNVRIPTNQLAFNTFSTIGVDDAGGDPTAFNTFSNVCVGVAGGDPINHTDHTR--------------SSLPQASCQDFTSAKITHEAVNSRASCLKENLEHWKPNTVDGIQNGIQEVEGRVNLTQLPSESDKEIDKFLRKISLLRRKIDMSDQFLEGFIGKLKIELGEVFKFQSNWKGESKNFSLEGSSKLRIYHNKTINLYLIRVINNSQPKTSPEGSPGIQAKEILFYLLVKLIEWLLLINKLVLTEIIKGDMSFQDEYTYHKKLVDWLLDQTFNPGDSILPVLGATTTIQEKKMGPIQIILSIYLSGSLKSNQALGTSIDIIRFYYENIQTVDLKGVRNLDKNQISEKSLKRLIYQAIQSRLVIDDPVLRRESASSQLGNFKIHPLSSFPISMRPKDLRILYKVKLNKQEEDIINHLDIFMKGSKINHNAQNLESEKLPVSLRKLVYDAEKNQSEGYAMVTMSRKAAFGKPGLLSLIHRLMVYLKACHIGLEENFKQNQSYEEVLNNRLKFYEWFGDLLFKNKENMLPMFGDFIVKDRNYLTDPPSSSDYSEIQVLLINYFGGLLENEEIIRLALSLIGYFNSLKDQKNQVSKISTQDKKDYWNTVIEILESKFENKGRHSLKFFFEENNGSCA------------
113649	GC_00001843		PSH_76b	9068	52	108	4	0	0.849141052953335	0.79057403645254	0.818811602196229									9068	Chr_2	--------------------------------------------------------------------------------------------------------------------MPPGVQDGVQVCMGNVGVYPEGFPWETRKNPNHGRLVFEKEDTNVPLLNPIVEGASSPEAYWLSRVNVELSGTDPKVRIRTDQLAFNTFSDLGVVVAAGDQRKEKHHAKTQHVPQSPDPSTGE------------------SYFPQESSQDVTFTEIAHEA---------------HPKDVDRSPKAKKQVEGRVNLPQMVSESEEKVDEYLSKIHLPRRRIAMSDQFLKGFTEQFRRKLGEVFKLNS--KGNSINAGLKGGSTLRISQNKTIELYLIRVFNNHQARTTPQDAHVLQGKEMIFCMLVRLIEWLLLINKVVLTNIIGKDMSYSDEYTYHKRLVDWLFHQAFNPGGSILPVLGATKTIQGKDFGPVQIILSIYLSESLKSNKAFGTSNDIIRFYYENIHIIDLKGIRNLDENKILEKSLKRLIYQAIVSGLVIDNPIFRIESAPSQFGNLKIPPLNHFPKSMRPQDNRIRYKVKLNKQEEDIINHLDKFLTGCYLNHNAQNLEAEEIPVSLRKLVYDAEQDLSEGEALITMSKKSAFGQPGLLPQMNRLIVYLKACHIGLEEMFRKNQRYKEVLNNHKLFYEWFHDLLFKKEENMLPIFGNFVVKDRNYFKNPPRSSDYSEMKILLINYFGGLLQNEEIIRLALSLIGYFNWFKDQDSPVSSLSSQDENHYWNTVIGILKGKFKNNGCHSLKSFFPETNIQEN------------
113650	GC_00001843		PSH_NDPSH_1	4174	52	108	4	0	0.849141052953335	0.79057403645254	0.818811602196229									4174	Chr_5	--------------------------------------------------------------------------------MSGFDSAQANYFIQTL--------------------MPPGVQDGIQVCMDNMGVYQESFPWEIHENPHHERLVFGIEDTNFPPLSPSIDGASSLEEYWLSGVNFELGGTDPNVRIPTNQLAFNTFSTIGVDDAGGDPTAFNTFSNVCVGVAGGDPINHTDHTR--------------SSLPQASCQDFTSAKITHEAVNSRASCLKENLEHWKPNTVDGIQNGIQEVEGRVNLTQLPSESDKEIDKFLRKISLLRRKIDMSDQFLEGFIGKLKIELGEVFKFQSNWKGESKNFSLEGSSKLRIYHNKTINLYLIRVINNSQPKTSPEGSPGIQAKEILFYLLVKLIEWLLLINKLVLTEIIKGDMSFQDEYTYHKKLVDWLLDQTFNPGDSILPVLGATTTIQEKKMGPIQIILSIYLSGSLKSNQALGTSIDIIRFYYENIQTVDLKGVRNLDKNQISEKSLKRLIYQAIQSRLVIDDPVLRRESASSQLGNFKIHPLSSFPISMRPKDLRILYKVKLNKQEEDIINHLDIFMKGSKINHNAQNLESEKLPVSLRKLVYDAEKNQSEGYAMVTMSRKAAFGKPGLLSLIH------------------------------------------------------------------------------------------------------------------------------------------------------------------------
113651	GC_00001843		PSH_NDPSH_1	4294	52	108	4	0	0.849141052953335	0.79057403645254	0.818811602196229									4294	Chr_5	----MSQAKGTSSKYITEESCSTESALLSWNLPLAICLWKRMARTSAVIIAIKVR----------DFMLMVMKCPSSFTRLLSLSLFKAGVSIHTLMPFPDGRKRQKVGSGAYDGTMPPGVQDGVQVCMGNVGVYPEGFPWETRKNPNHGRLVFEKEDTNVPLLNPIVEGASSPEAYWLSRVNVELSGTDPKVRIRTDQLAFNTFSDLGVVVAAGDQRKEKHHAKTQHVPQSPDPSTGE------------------SYFPQESSQDVTFTEIAHEA---------------HPKDVDRSPKAKKQVEGRVNLPQMVSESEEKVDEYLSKIHLPRRRIAMSDQFLKGFTEQFRRKLGEVFKLNS--KGNSINAGLKGGSTLRISHNKTIELYLIRVFNNHQARTTPQDAHVLQGKEMIFCMLVRLIEWLLLINKVVLTKIIEKDMSYSDEYTYHKRLVDWLFHQAFNPGGSILPVLGATKTIQGKDFGPVQIILSIYLSESLKSNKALGTSIDIIRFYYENIQIIDLKGIGNLDENKILEKSLKRLIYQAIVLGLVIDNPILRIGSASSQFGNLKIPPLNHFPKSMRPQDNRIRYKVKLNKQEEDIINHLDKFLTGCYLNHNAQNLESEEIPVSLRKLVYDAEQDLSEGEALITMSKKSAFGQPGLLPQMNRLIVYLKACHIGLEEMFRENQRYKEVLNNHKLFYEWFHDLLFKKEENMLPIFGNFVVKDRNYFKNPPRSSDYSEMKILLINYFGGLLQNEEIIRLALSLIGYFNWFKDQDSPVSSLSSQDENHYWNTVIGILKGKFKNNGCHSLKSFFQETNI---------------
113652	GC_00001843		PSH_NDPSH_2	4170	52	108	4	0	0.849141052953335	0.79057403645254	0.818811602196229									4170	Chr_2	--------------------------------------------------------------------------------MSGFDSAQANYFIQTL--------------------MPPGVQDGIQVCMDNMGVYQESFPWEIHENPHHERLVFGIEDTNFPPLSPSIDGASSLEEYWLSGVNFELGGTDPNVRIPTNQLAFNTFSTIGVDDAGGDPTAFNTFSNVCVGVAGGDPINHTDHTR--------------SSLPQASCQDFTSAKITHEAVNSRASCLKENLEHWKPNTVDGIQNGIQEVEGRVNLTQLPSESDKEIDKFLRKISLLRRKIDMSDQFLEGFIGKLKIELGEVFKFQSNWKGESKNFSLEGSSKLRIYHNKTINLYLIRVINNSQPKTSPEGSPGIQAKEILFYLLVKLIEWLLLINKLVLTEIIKGDMSFQDEYTYHKKLVDWLLDQTFNPGDSILPVLGATTTIQEKKMGPIQIILSIYLSGSLKSNQALGTSIDIIRFYYENIQTVDLKGVRNLDKNQISEKSLKRLIYQAIQSRLVIDDPVLRRESASSQLGNFKIHPLSSFPISMRPKDLRILYKVKLNKQEEDIINHLDIFMKGSKINHNAQNLESEKLPVSLRKLVYDAEKNQSEGYAMVTMSRKAAFGKPGLLSLIHRLMVYLKACHIGLEENFKQNQSYEEVLNNRLKFYEWFGDLLFKNKENMLPMFGDFIVKDRNYLTDPPSSSDYSEIQVLLINYFGGLLENEEIIRLALSLIGYFNSLKDQKNQVSKISTQDKKDYWNTVIEILESKFENKGRHSLKFFFEENNGSCA------------
