## Supplementary File S5 for "Wheat and barley stripe rust pan-genome facilitates discovery of the predominant North American lineage’s origin in somatic hybridization": The_Accessory_split_from_"PST_pangenome3"_gene_clusters_summary.txt (part 98 of 364)

unique_id	gene_cluster_id	bin_name	genome_name	gene_callers_id	num_genomes_gene_cluster_has_hits	num_genes_in_gene_cluster	max_num_paralogs	SCG	functional_homogeneity_index	geometric_homogeneity_index	combined_homogeneity_index	Pfam_ACC	Pfam	COG20_CATEGORY_ACC	COG20_CATEGORY	COG20_FUNCTION_ACC	COG20_FUNCTION	COG20_PATHWAY_ACC	COG20_PATHWAY	ragtag_ACC	ragtag	aa_sequence
113653	GC_00001843		PSH_NDPSH_2	4291	52	108	4	0	0.849141052953335	0.79057403645254	0.818811602196229									4291	Chr_2	MYSNFSFLWRSACCYLTCGIALAYPSLPGSGVEGLIGFEHESGEG-LFEVYNRGKLLNRNRPPELEPAPSHLLVEAHGTDVGGYHSYQ-GVPIHTLMPFPDGRKRQKVGSGAYDGTMPPGVQDGVQVCMGNVGVYPEGFPWETRKNPNHGRLVFEKEDTNVPLLNPIVEGASSPEAYWLSRVNVELSGTDPKVRIRTDQLAFNTFSDLGVVVAAGDQRKEKHHAKTQHVPQSPDPSTGE------------------SYFPQESSQDVTFTEIAHEA---------------HPKDVDRSPKAKKQVEGRVNLPQMVSESEEKVDEYLSKIHLPRRRIAMSDQFLKGFTEQFRRKLGEVFKLNS--KGNSINAGLKGGSTLRISQNKTIELYLIRVFNNHQARTTPQDAHVLQGKEMIFCMLVRLIEWLLLINKVVLTNIIGKDMSYSDEYTYHKRLVDWLFHQAFNPGGSILPVLGATKTIQGKDFGPVQIILSIYLSESLKSNKAFGTSNDIIRFYYENIHIIDLKGIRNLDENKILEKSLKRLIYQAIVSGLVIDNPIFRIESAPSQFGNLKIPPLNHFPKSMRPQDNRIRYKVKLNKQEEDIINHLDKFLTGCYLNHNAQNLEAEEIPVSLRKLVYDAEQDLSEGEALITMSKKSAFGQPGLLPQMNRLIVYLKACHIGLEEMFRKNQRYKEVLNNHKLFYEWFHDLLFKKEENMLPIFGNFVVKDRNYFKNPPRSSDYSEMKILLINYFGGLLQNEEIIRLALSLIGYFNWFKDQDSPVSSLSSQDENHYWNTVIGILKGKFKNNGCHSLKSFFPETNIQEN------------
113654	GC_00001843		PST_130_1	13861	52	108	4	0	0.849141052953335	0.79057403645254	0.818811602196229									13861	Chr_5	------------------------------------------------------------------------------------------------------------------------------------------------------------------------------------------------------------------------------------------------------------------------------------------------------------------------------------------------------------------------------------------------------------------------------------------------------------MSFQDEYTYHKKLVDWLLDQTFNPGDSILPVLGATTTIQEKKMGPIQIILSIYLSGSLKSNQALGTSIDIIRFYYENIQTVDLKGVRNLDKNQISEKSLKRLIYQAIQSRLVIDDPVLRRESASSQLGNFKIHPLSSFPISMRPKDLRILYKVKLNKQEEDIINHLDIFMKGSKINHNAQNLESEKLPVSLRKLVYDAEKNQSEGYAMVTMSRKAAFGKPGLLSLIHRLMVYLKACHIGLEENFKQNQSYEEVLNNRLKFYEWFGDLLFKNKENMLPMFGDFIVKDRNYLTDPPSSSDYSEIQVLLINYFGGLLENEEIIRLALSLIGYFNSLKDQKNQVSKISTQDKKDYWNTVIEILESKFENKGRHSLKFFFEENNGSCA------------
113655	GC_00001843		PST_130_1	13721	52	108	4	0	0.849141052953335	0.79057403645254	0.818811602196229									13721	Chr_5	---------------------------------------------------------------------------------------------------------------------------------------------------------------------------------------------------------------------------------------------------------------------------------------------------------------------------------------------------------------------------------------------------------------------------------------------------------------------------------------------------------------------------------------------------------------------------------------------------------MRPQDNRIRYKVKLNKQEEDIINHLDKFLTGCYLNHNAQNLEAEEIPVSLRKLVYDAEQDLSEGEALITMSKKSAFGQPGLLPQMNRLIVYLKACHIGLEEMFRKNQRYKEVLNNHKLFYEWFHDLLFKKEENMLPIFGNFVVKDRNYFKNPPRSSDYSEMKILLINYFGGLLQNEEIIRLALSLIGYFNWFKDQDSPVSSLSSQDENHYWNTVIGILKGKFKNNGCHSLKSFFQKPIFKKLETILIGETILGP
113656	GC_00001843		PST_130_1	13862	52	108	4	0	0.849141052953335	0.79057403645254	0.818811602196229									13862	Chr_5	----------------------MAVKVRDIMLVVMCSSSSTRLLSVSLFKAGVPIHTLFPAPEKPKRQKAGSEAYQGTCSMSGFDSAQANYFIQTL--------------------MPPGVQDGIQVCMDNMGVYQESFPWEIHENPHHERLVFGIEDTNFPPLSPSIDGASSLEEYWLSGVNFELGGTDPNVRIPTNQLAFNTFSTIGVDDAGGDPTAFNTFSNVCVGVAGGDPINHTDHTR--------------SSLPQASCQDFTSAKITHEAVNSRASCLKENLEHWKPNTVDGIQNGIQEVEGRVNLTQLPSESDKEIDKFLRKISLLRRKIDMSDQFLEGFIES--------------------------------------------------------------------------------------------------------------------------------------------------------------------------------------------------------------------------------------------------------------------------------------------------------------------------------------------------------------------------------------------------------------------------------------------------------------------------------------------------------
113657	GC_00001843		PST_130_1	13722	52	108	4	0	0.849141052953335	0.79057403645254	0.818811602196229									13722	Chr_5	-------------------------------------------------------------------MPFPDGRKRQKVGSGAYDGT-----------------------------MPPGVQDGVQVCMGNVGVYPEGFPWETRKNPNHGRLVFEKEDTNVPLLNPIVEGASSPEAYWLSRVNVELSGTDPKVRIRTDQLAFNTFSDLGVVVAAGDQRKEKHHAKTQHVPQSPDPSTGE------------------SYFPQESSQDVTFTEIAHEA---------------HPKDVDRSPKAKKQVEGRVNLPQMVSESEEKVDEYLSKIHLPRRRIAMSDQFLKGFTEQFRRKLGEVFKLNS--KGNSINAGLKGGSTLRISQNKTIELYLIRVFNNHQARTTPQDAHVLQGKEMIFAL--------------VLTNIIGKDMSYSDEYTYHKRLVDWLFHQAFNPGGSILPVLGATKTIQGKDFGPVQIILSIYLSESLKSNKAFGTSNDIIRFYYENIHIIDLKGIRNLDENKILEKSLKRLIYQAIVSGLVIDNPIFR--------------------------------------------------------------------------------------------------------------------------------------------------------------------------------------------------------------------------------------------IEVLPANLET------------------------------
113658	GC_00001843		PST_134E36_1	6087	52	108	4	0	0.849141052953335	0.79057403645254	0.818811602196229									6087	Chr_5	------------------------------------------------------------------------------------------------------------------------------------------------------------------------------------------------------------------------------------------------------------------------------------------------------------------------------------------------------------------------------------------------------------------------------------------------------------MSFQDEYTYHKKLVDWLLDQTFNPGDSILPVLGATTTIQEKKMGPIQIILSIYLSGSLKSNQALGTSIDIIRFYYENIQTVDLKGVRNLDKNQISEKSLKRLIYQAIQSRLVIDDPVLRRESASSQLGNFKIHPLSSFPISMRPKDLRILYKVKLNKQEEDIINHLDIFMKGSKINHNAQNLESEKLPVSLRKLVYDAEKNQSEGYAMVTMSRKAAFGKPGLLSLIHRLMVYLKACHIGLEENFKQNQSYEEVLNNRLKFYEWFGDLLFKNKENMLPMFGDFIVKDRNYLTDPPSSSDYSEIQVLLINYFGGLLENEEIIRLALSLIGYFNSLKDQKNQVSKISTQDKKDYWNTVIEILESKFENKGRHSLKFFFEENNGSCA------------
113659	GC_00001843		PST_134E36_1	6243	52	108	4	0	0.849141052953335	0.79057403645254	0.818811602196229									6243	Chr_5	--------------------------------------------------------------------------------------------------------------------MPPGVQDGVQVCMGNVGVYPEGFPWETRKNPNHGRLVFEKEDTNVPLLNPIVEGASSPEAYWLSRVNVELSGTDPKVRIRTDQLAFNTFSDLGVVVAAGDQRKEKHHAKTQHVPQSPDPSTGE------------------SYFPQESSQDVTFTEIAHEA---------------HPKDVDRSPKAKKQVEGRVNLPQMVSESEEKVDEYLSKIHLPRRRIAMSDQFLKGFTEQFRRKLGEVFKLNS--KGNSINAGLKGGSTLRISQNKTIELYLIRVFNNHQARTTPQDAHVLQGKEMIFCMLVRLIEWLLLINKVVLTNIIGKDMSYSDEYTYHKRLVDWLFHQAFNPGGSILPVLGATKTIQGKDFGPVQIILSIYLSESLKSNKAFGTSNDIIRFYYENIHIIDLKGIRNLDENKILEKSLKRLIYQAIVSGLVIDNPILRIGSASSQFGNLKIPPLNHFPKSMRPQDNRIRYKVKLNKQEEDIINHLDKFLTGCYLNHNAQNLEAEEIPVSLRKLVYDAEQDLSEGEALITMSKKSAFGQPGLLPQMNRLIVYLKACHIGLEEMFRKNQRYKEVLNNHKLFYEWFHDLLFKKEENMLPIFGNFVVKDRNYFKNPPRSSDYSEMKILLINYFGGLLQNEEIIRLALSLIGYFNWFKDQDSPVSSLSSQDENHYWNTVIGILDGKFKNNDCHSLKSFFQETNI---------------
113660	GC_00001843		PST_134E36_2	2443	52	108	4	0	0.849141052953335	0.79057403645254	0.818811602196229									2443	Chr_2	------------------------------------------------------------------------------------------------------------------------------------------------------------------------------------------------------------------------------------------------------------------------------------------------------------------------------------------------------------------------------------------------------------------------------------------------------------MSFQDEYTYHKKLVDWLLDQTFNPGDSILPVLGATTTIQEKKMGPIQIILSIYLSGSLKSNQALGTSIDIIRFYYENIQTVDLKGVRNLDKNQISEKSLKRLIYQAIQSRLVIDDPVLRRESASSQLGNFKIHPLSSFPISMRPKDLRILYKVKLNKQEEDIINHLDIFMKGSKINHNAQNLESEKLPVSLRKLVYDAEKNQSEGYAMVTMSRKAAFGKPGLLSLIHRLMVYLKACHIGLEENFKQNQSYEEVLNNRLKFYEWFGDLLFKNKENMLPMFGDFIVKDRNYLTDPPSSSDYSEIQVLLINYFGGLLENEEIIRLALSLIGYFNSLKDQKNQVSKISTQDKKDYWNTVIEILESKFENKGRHSLKFFFEENNGSCA------------
113661	GC_00001843		PST_134E36_2	2587	52	108	4	0	0.849141052953335	0.79057403645254	0.818811602196229									2587	Chr_2	MYSNFSFLWRSACCYLTCGIALAYPSLPGSGVEGLIGFEHESGEG-LFEVYNRGKLLNRNRPPELEPAPSHLLVEAHGTDVGGYHSYQ-GVPIHTLMPFPDGRKRQKVGSGAYDGTMPPGVQDGVQVCMGNVGVYPEGFPWETRKNPNHGRLVFEKEDTNVPLLNPIVEGASSPEAYWLSRVNVELSGTDPKVRIRTDQLAFNTFSDLGVVVAAGDQRKEKHHAKTQHVPQSPDPSTGE------------------SYFPQESSQDVTFTEIAHEA---------------HPKDVDRSPKAKKQVEGRVNLPQMVSESEEKVDEYLSKIHLPRRRIAMSDQFLKGFTEQFRRKLGEVFKLNS--KGNSINAGLKGGSTLRISQNKTIELYLIRVFNNHQARTTPQDAHVLQGKEMIFCMLVRLIEWLLLINKVVLTNIIGKDMSYSDEYTYHKRLVDWLFHQAFNPGGSILPVLGATKTIQGKDFGPVQIILSIYLSESLKSNKAFGTSNDIIRFYYENIHLIDLKGIRNLDENKILEKSLKRLIYQAIVSGLVIDNPIFRIESAPSQFGNLKIPPLNHFPKSMRPQDNRIRYKVKLNKQEEDIINHLDKFLTGCYLNHNAQNLEAEEIPVSLRKLVYDAEQDLSEGEALITMSKKSAFGQPGLLPQMNRLIVYLKACHIGLEEMFRKNQRYKEVLNNHKLFYEWFHDLLFKKEENMLPIFGNFVVKDRNYFKNPPRSSDYSEMKILLINYFGGLLQNEEIIRLALSLIGYFNWFKDQDSPVSSLSSQDENHYWNTVIGILKGKFKNNGCHSLKSFFPETNIQEN------------
113662	GC_00001843		PST_AR0005a	11627	52	108	4	0	0.849141052953335	0.79057403645254	0.818811602196229									11627	Chr_2	--------------------------------------------------------------------------------MSGFDSAQANYFIQTL--------------------MPPGVQDGIQVCMDNMGVYQESFPWEIHENPHHERLVFGIEDTNFPPLSPSIDGASSLEEYWLSGVNFELGGTDPNVRIPTNQLAFNTFSTIGVDDAGGDPTAFNTFSNVCVGVAGGDPINHTDHTR--------------SSLPQASCQDFTSAKITHEAVNSRASCLKENLEHWKPNTVDGIQNGIQEVEGRVNLTQLPSESDKEIDKFLRKISLLRRKIDMSDQFLEGFIGKLKIELGEVFKFQSNWKGESKNFSLEGSSKLRIYHNKTINLYLIRVINNSQPKTSPEGSPGIQAKEILFYLLVKLIEWLLLINKLVLTEIIKGDMSFQDEYTYHKKLVDWLLDQTFNPGDSILPVLGATTTIQEKKMGPIQIILSIYLSGSLKSNQALGTSIDIIRFYYENIQTVDLKGVRNLDKNQISEKSLKRLIYQAIQSRLVIDDPVLRRESASSQLGNFKIHPLSSFPISMRPKDLRILYKVKLNKQEEDIINHLDIFMKGSKINHNAQNLESEKLPVSLRKLVYDAEKNQSEGYAMVTMSRKAAFGKPGLLSLIHRLMVYLKACHIGLEENFKQNQSYEEVLNNRLKFYEWFGDLLFKNKENMLPMFGDFIVKDRNYLTDPPSSSDYSEIQVLLINYFGGLLENEEIIRLALSLIGYFNSLKDQKNQVSKISTQDKKDYWNTVIEILESKFENKGRHSLKFFFEENNGSCA------------
113663	GC_00001843		PST_AR0005a	11503	52	108	4	0	0.849141052953335	0.79057403645254	0.818811602196229									11503	Chr_2	--------------------------------------------------------------------------------------------------------------------MPPGVQDGVQVCMGNVGVYPEGFPWETRKNPNHGRLVFEKEDTNVPLLNPIVEGASSPEAYWLSRVNVELSGTDPKVRIRTDQLAFNTFSDLGVVVAAGDQRKEKHHAKTQHVPQSPDPSTGE------------------SYFPQESSQDVTFTEIAHEA---------------HPKDVDRSPKAKKQVEGRVNLPQMVSESEEKVDEYLSKIHLPRRRIAMSDQFLKGFTEQFRRKLGEVFKLNS--KGNSINAGLKGGSTLRISQNKTIELYLIRVFNNHQARTTPQDAHVLQGKEMIFCMLVRLIEWLLLINKVVLTNIIGKDMSYSDEYTYHKRLVDWLFHQAFNPGGSILPVLGATKTIQGKDFGPVQIILSIYLSESLKSNKAFGTSNDIIRFYYENIHLIDLKGIRNLDENKILEKSLKRLIYQAIVSGLVIDNPIFRIESAPSQFGNLKIPPLNHFPKSMRPQDNRIRYKVKLNKQEEDIINHLDKFLTGCYLNHNAQNLEAEEIPVSLRKLVYDAEQDLSEGEALITMSKKSAFGQPGLLPQMNRLIVYLKACHIGLEEMFRKNQRYKEVLNNHKLFYEWFHDLLFKKEENMLPIFGNFVVKDRNYFKNPPRSSDYSEMKILLINYFGGLLQNEEIIRLALSLIGYFNWFKDQDSPVSSLSSQDENHYWNTVIGILKGKFKNNGCHSLKSFFPETNIQEN------------
113664	GC_00001843		PST_AR0005b	3947	52	108	4	0	0.849141052953335	0.79057403645254	0.818811602196229									3947	Chr_5	--------------------------------------------------------------------------------MSGFDSAQANYFIQTL--------------------MPPGVQDGIQVCMDNMGVYQESFPWEIHENPHHERLVFGIEDTNFPPLSPSIDGASSLEEYWLSGVNFELGGTDPNVRIPTNQLAFNTFSTIGVDDAGGDPTAFNTFSNVCVGVAGGDPINHTDHTR--------------SSLPQASCQDFTSAKITHEAVNSRASCLKENLEHWKPNTVDGIQNGIQEVEGRVNLTQLPSESDKEIDKFLRKISLLRRKIDMSDQFLEGFIRKLKIELGEVFKFQSNWKGESKNFSLEGSSKLRIYHNKTINLYLIRVINNSQPKTSPEGSPGIQAKEILFYLLVKLIEWLLLINKLVLTEIIKGDMSFQDEYTYHKKLVDWLLDQTFNPGDSILPVLGATTTIQEKKMGPIQIILSIYLSGSLKSNQALGTSIDIIRFYYENIQTVDLKGVRNLDKNQISEKSLKRLIYQAIQSRLVIDDPVLRRESASSQLGNFKIHPLSSFPISMRPKDLRILYKVKLNKQEEDIINHLDIFMKGSKINHNAQNLESEKLPVSLRKLVYDAEKNQSEGYAMVTMSRKAAFGKPGLLSLIHRLMVYLKACHIGLEENFKQNQSYEEVLNNRLKFYEWFGDLLFKNKENMLPMFGDFIVKDRNYLTDPPSSSDYSEIQVLLINYFGGLLENEEIIRLALSLIGYFNSLKDQKNQVSKISTQDKKDYWNTVIEILESKFENKGRHSLKFFFEENNGSCA------------
113665	GC_00001843		PST_AR0005b	3791	52	108	4	0	0.849141052953335	0.79057403645254	0.818811602196229									3791	Chr_5	MYSNFSFLWRSACCYLTCGIALAYPSLPGSGVEGLIGFEHESGEGDLFEVYNRGKLLNRNRPPELEPAPSHLLVEAHGTDVGGYHSYQ-GVPIHTLMPFPDGRKRQKVGSGAYDGTMPPGVQDGVQVCMGNVGVYPEGFPWETRKNPNHGRLVFEKEDTNVPLLNPIVEGASSPEAYWLSRVNVELSGTDPKVRIRTDQLAFNTFSDLGVVVAAGDQRKEKHHAKTQHVPQSPDPSTGE------------------SYFPQESSQDVTFTEIAHEA---------------HPKDVDRSPKAKKQVEGRVNLPQMVSESEEKVDEYLSKIHLPRRRIAMSDQFLKGFTEQFRRKLGEVFKLNS--KGNSINAGLKGGSTLRISQNKTIELYLIRVFNNHQARTTPQDAHVLQGKEMIFCMLVRLIEWLLLINKVVLTNIIGKDMSYSDEYTYHKRLVDWLFHQAFNPGGSILPVLGATKTIQGKDFGPVQIILSIYLSESLKSNKAFGTSNDIIRFYYENIHIIDLKGIRNLDENKILEKSLKRLIYQAIVSGLVIDNPILRIGSASSQFGNLKIPPLNHFPKSMRPQDNRIRYKVKLNKQEEDIINHLDKFLTGCYLNHNAQNLEAEEIPVSLRKLVYDAEQDLSEGEALITMSKKSAFGQPGLLPQMNRLIVYLKACHIGLEEMFRKNQRYKEVLNNHKLFYEWFHDLLFKKEENMLPIFGNFVVKDRNYFKNPPRSSDYSEMKILLINYFGGLLQNEEIIRLALSLIGYFNWFKDQDSPVSSLSSQDENHYWNTVIGILDGKFKNNDCHSLKSFFQETNI---------------
113666	GC_00001843		PST_AZ2_1	5907	52	108	4	0	0.849141052953335	0.79057403645254	0.818811602196229									5907	Chr_5	--------------------------------------------------------------------------------MSGFDSAQANYFIQTL--------------------MPPGVQDGIQVCMDNMGVYQESFPWEIHENPHHERLVFGIEDTNFPPLSPSIDGASSLEEYWLSGVNFELGGTDPNVRIPTNQLAFNTFSTIGVDDAGGDPTAFNTFSNVCVGVAGGDPINHTDHTR--------------SSLPQASCQDFTSAKITHEAVNSRASCLKENLEHWKPNTVDGIQNGIQEVEGRVNLTQLPSESDKEIDKFLRKISLLRRKIDMSDQFLEGFIGKLKIELGEVFKFQSNWKGESKNFSLEGSSKLRIYHNKTINLYLIRVINNSQPKTSPEGSPGIQAKEILFYLLVKLIEWLLLINKLVLTEIIKGDMSFQDEYTYHKKLVDWLLDQTFNPGDSILPVLGATTTIQEKKMGPIQIILSIYLSGSLKSNQALGTSIDIIRFYYENIQTVDLKGVRNLDKNQISEKSLKRLIYQAIQSRLVIDDPVLRRESASSQLGNFKIHPLSSFPISMRPKDLRILYKVKLNKQEEDIINHLDIFMKGSKINHNAQNLESEKLPVSLRKLVYDAEKNQSEGYAMVTMSRKAAFGKPGLLSLIHRLMVYLKACHIGLEENFKQNQSYEEVLNNRLKFYEWFGDLLFKNKENMLPMFGDFIVKDRNYLTDPPSSSDYSEIQVLLINYFGGLLENEEIIRLALSLIGYFNSLKDQKNQVSKISTQDKKDYWNTVIEILESKFENKGRHSLKFFFEENNGSCA------------
113667	GC_00001843		PST_AZ2_1	6044	52	108	4	0	0.849141052953335	0.79057403645254	0.818811602196229									6044	Chr_5	MYSNFSFLWRSACCYLTCGIALAYPSLPGSGVEGLIGFEHESGEG-LFEVYNRGKLLNRNRPPELEPAPSHLLVEAHGTDVGGYHSYQ-GVPIHTLMPFPDGRKRQKVGSGAYDGTMPPGVQDGVQVCMGNVGVYPEGFPWETRKNPNHGRLVFEKEDTNVPLLNPIVEGASSPEAYWLSRVNVELSGTDPKVRIRTDQLAFNTFSDLGVVVAAGDQRKEKHHAKTQHVPQSPDPSTGE------------------SYFPQESSQDVTFTEIAHEA---------------HPKDVDRSPKAKKQVEGRVNLPQMVSESEEKVDEYLSKIHLPRRRIAMSDQFLKGFTEQFRRKLGEVFKLNS--KGNSINAGLKGGSTLRISQNKTIELYLIRVFNNHQARTTPQDAHVLQGKEMIFCMLVRLIEWLLLINKVVLTNIIGKDMSYSDEYTYHKRLVDWLFHQAFNPGGSILPVLGATKTIQGKDFGPVQIILSIYLSESLKSNKAFGTSNDIIRFYYENIHIIDLKGIRNLDENKILEKSLKRLIYQAIVSGLVIDNPIFRIESAPSQFGNLKIPPLNHFPKSMRPQDNRIRYKVKLNKQEEDIINHLDKFLTGCYLNHNAQNLEAEEIPVSLRKLVYDAEQDLSEGEALITMSKKSAFGQPGLLPQMNRLIVYLKACHIGLEEMFRKNQRYKEVLNNHKLFYEWFHDLLFKKEENMLPIFGNFVVKDRNYFKNPPRSSDYSEMKILLINYFGGLLQNEEIIRLALSLIGYFNWFKDQDSPVSSLSSQDENHYWNTVIGILKGKFKNNGCHSLKSFFPETNIQEN------------
113668	GC_00001843		PST_AZ2_2	5571	52	108	4	0	0.849141052953335	0.79057403645254	0.818811602196229									5571	Chr_2	--------------------------------------------------------------------------------MSGFDSAQANYFIQTL--------------------MPPGVQDGIQVCMDNMGVYQESFPWEIHENPHHERLVFGIEDTNFPPLSPSIDGASSLEEYWLSGVNFELGGTDPNVRIPTNQLAFNTFSTIGVDDAGGDPTAFNTFSNVCVGVAGGDPINHTDHTR--------------SSLPQASCQDFTSAKITHEAVNSRASCLKENLEHWKPNTVDGIQNGIQEVEGRVNLTQLPSESDKEIDKFLRKISLLRRKIDMSDQFLEGFIGKLKIELGEVFKFQSNWKGESKNFSLEGSSKLRIYHNKTINLYLIRVINNSQPKTSPEGSPGIQAKEILFYLLVKLIEWLLLINKLVLTEIIKGDMSFQDEYTYHKKLVDWLLDQTFNPGDSILPVLGATTTIQEKKMGPIQIILSIYLSGSLKSNQALGTSIDIIRFYYENIQTVDLKGVRNLDKNQISEKSLKRLIYQAIQSRLVIDDPVLRRESASSQLGNFKIHPLSSFPISMRPKDLRILYKVKLNKQEEDIINHLDIFMKGSKINHNAQNLESEKLPVSLRKLVYDAEKNQSEGYAMVTMSRKAAFGKPGLLSLIHRLMVYLKACHIGLEENFKQNQSYEEVLNNRLKFYEWFGDLLFKNKENMLPMFGDFIVKDRNYLTDPPSSSDYSEIQVLLINYFGGLLENEEIIRLALSLIGYFNSLKDQKNQVSKISTQDKKDYWNTVIEILESKFENKGRHSLKFFFEENNGSCA------------
113669	GC_00001843		PST_AZ2_2	5689	52	108	4	0	0.849141052953335	0.79057403645254	0.818811602196229									5689	Chr_2	--------------------------------------------------------------------------------------------------------------------MPPGVQDGVQVCMGNVGVYPEGFPWETRKNPNHGRLVFEKEDTNVPLLNPIVEGASSPEAYWLSRVNVELSGTDPKVRIRTDQLAFNTFSDLGVVVAAGDQRKEKHHAKTQHVPQSPDPSTGE------------------SYFPQESSQDVTFTEIAHEA---------------HPKDVDRSPKAKKQVEGRVNLPQMVSESEEKVDEYLSKIHLPRRRIAMSDQFLKGFTEQFRRKLGEVFKLNS--KGNSINAGLKGGSTLRISQNKTIELYLIRVFNNHQARTTPQDAHVLQGKEMIFCMLVRLIEWLLLINKVVLTNIIGKDMSYSDEYTYHKRLVDWLFHQAFNPGGSILPVLGATKTIQGKDFGPVQIILSIYLSESLKSNKAFGTSNDIIRFYYENIHIIDLKGIRNLDENKILEKSLKRLIYQAIVSGLVIDNPIFRIESAPSQFGNLKIPPLNHFPKSMRPQDNRIRYKVKLNKQEEDIINHLDKFLTGCYLNHNAQNLEAEEIPVSLRKLVYDAEQDLSEGEALITMSKKSAFGQPGLLPQMNRLIVYLKACHIGLEEMFRKNQRYKEVLNNHKLFYEWFHDLLFKKEENMLPIFGNFVVKDRNYFKNPPRSSDYSEMKILLINYFGGLLQNEEIIRLALSLIGYFNWFKDQDSPVSSLSSQDENHYWNTVIGILKGKFKNNGCHSLKSFFPETNIQEN------------
113670	GC_00001843		PST_DK0911_1	847	52	108	4	0	0.849141052953335	0.79057403645254	0.818811602196229									847	Chr_5	---------------------------------------------------------------------------------------------------------------------------------------------------------------------------------------------------------------------------------------------------------------------------------------------------------------------------------------------------MSDQFLKGFTEQFRRKLGEVFKLNS--KGNSINAGLKGGSTLRISQNKTIELYLIRVFNNHQARTTPQDAHVLQGKEMIFCMLVRLIEWLLLINKVVLTNIIGKDMSYSDEYTYHKRLVDWLFHQAFNPGGSILPVLGATKTIQGKDFGPVQIILSIYLSESLKSNKAFGTSNDIIRFYYENIHLIDLKGIRNLDENKILEKSLKRLIYQAIVSGLVIDNPIFRIESAPSQFGNLKIPPLNHFPKSMRPQDNRIRYKVKLNKQEEDIINHLDKFLTGCYLNHNAQNLEAEEIPVSLRKLVYDAEQDLSEGEALITMSKKSAFGQPGLLPQMNRLIVYLKACHIGLEEMFRKNQRYKEVLNNHKLFYEWFHDLLFKKEENMLPIFGNFVVKDRNYFKNPPRSSDYSEMKILLINYFGGLLQNEEIIRLALSLIGYFNWFKDQDSPVSSLSSQDENHYWNTVIGILKGKFKNNGCHSLKSFFPETNISRKLENNLE------
113671	GC_00001843		PST_DK0911_1	714	52	108	4	0	0.849141052953335	0.79057403645254	0.818811602196229									714	Chr_5	--------------------------------------------------------------------------------MSGFDSAQANYFIQTL--------------------MPPGVQDGIQVCMDNMGVYQESFPWEIHENPHHERLVFGIEDTNFPPLSPSIDGASSLEEYWLSGVNFELGGTDPNVRIPTNQLAFNTFSTIGVDDAGGDPTAFNTFSNVCVGVAGGDPINHTDHTR--------------SSLPQASCQDFTSAKITHEAVNSRASCLKENLEHWKPNTVDGIQNGIQEVEGRVNLTQLPSESDKEIDKFLRKISLLRRKIDMSDQFLEGFIGKLKIELGEVFKFQSNWKGESKNFSLEGSSKLRIYHNKTINLYLIRVINNSQPKTSPEGSPGIQAKEILFYLLVKLIEWLLLINKLVLTEIIKGDMSFQDEYTYHKKLVDWLLDQTFNPGDSILPVLGATTTIQEKKMGPIQIILSIYLSGSLKSNQALGTSIDIIRFYYENIQTVDLKGVRNLDKNQISEKSLKRLIYQAIQSRLVIDDPVLRRESASSQLGNFKIHPLSSFPISMRPKDLRILYKVKLNKQEEDIINHLDIFMKGSKINHNAQNLESEKLPVSLRKLVYDAEKNQSEGYAMVTMSRKAAFGKPGLLSLIHRLMVYLKACHIGLEENFKQNQSYEEVLNNRLKFYEWFGDLLFKNKENMLPMFGDFIVKDRNYLTDPPSSSDYSEIQVLLINYFGGLLENEEIIRLALSLIGYFNSLKDQKNQVSKISTQDKKDYWNTVIEILESKFENKGRHSLKFFFEENNGSCA------------
113672	GC_00001843		PST_DK0911_2	844	52	108	4	0	0.849141052953335	0.79057403645254	0.818811602196229									844	Chr_2	---------------------------------------------------------------------------------------------------------------------------------------------------------------------------------------------------------------------------------------------------------------------------------------------------------------------------------------------------MSDQFLKGFTEQFRRKLGEVFKLNS--KGNSINAGLKGGSTLRISQNKTIELYLIRVFNNHQARTTPQDAHVLQGKEMIFCMLVRLIEWLLLINKVVLTNIIGKDMSYSDEYTYHKRLVDWLFHQAFNPGGSILPVLGATKTIQGKDFGPVQIILSIYLSESLKSNKAFGTSNDIIRFYYENIHLIDLKGIRNLDENKILEKSLKRLIYQAIVSGLVIDNPIFRIESAPSQFGNLKIPPLNHFPKSMRPQDNRIRYKVKLNKQEEDIINHLDKFLTGCYLNHNAQNLEAEEIPVSLRKLVYDAEQDLSEGEALITMSKKSAFGQPGLLPQMNRLIVYLKACHIGLEEMFRKNQRYKEVLNNHKLFYEWFHDLLFKKEENMLPIFGNFVVKDRNYFKNPPRSSDYSEMKILLINYFGGLLQNEEIIRLALSLIGYFNWFKDQDSPVSSLSSQDENHYWNTVIGILKGKFKNNGCHSLKSFFPETNISRKLENNLE------
113673	GC_00001843		PST_DK0911_2	706	52	108	4	0	0.849141052953335	0.79057403645254	0.818811602196229									706	Chr_2	--------------------------------------------------------------------------------MSGFDSAQANYFIQTL--------------------MPPGVQDGIQVCMDNMGVYQESFPWEIHENPHHERLVFGIEDTNFPPLSPSIDGASSLEEYWLSGVNFELGGTDPNVRIPTNQLAFNTFSTIGVDDAGGDPTAFNTFSNVCVGVAGGDPINHTDHTR--------------SSLPQASCQDFTSAKITHEAVNSRASCLKENLEHWKPNTVDGIQNGIQEVEGRVNLTQLPSESDKEIDKFLRKISLLRRKIDMSDQFLEGFIGKLKIELGEVFKFQSNWKGESKNFSLEGSSKLRIYHNKTINLYLIRVINNSQPKTSPEGSPGIQAKEILFYLLVKLIEWLLLINKLVLTEIIKGDMSFQDEYTYHKKLVDWLLDQTFNPGDSILPVLGATTTIQEKKMGPIQIILSIYLSGSLKSNQALGTSIDIIRFYYENIQTVDLKGVRNLDKNQISEKSLKRLIYQAIQSRLVIDDPVLRRESASSQLGNFKIHPLSSFPISMRPKDLRILYKVKLNKQEEDIINHLDIFMKGSKINHNAQNLESEKLPVSLRKLVYDAEKNQSEGYAMVTMSRKAAFGKPGLLSLIHRLMVYLKACHIGLEENFKQNQSYEEVLNNRLKFYEWFGDLLFKNKENMLPMFGDFIVKDRNYLTDPPSSSDYSEIQVLLINYFGGLLENEEIIRLALSLIGYFNSLKDQKNQVSKISTQDKKDYWNTVIEILESKFENKGRHSLKFFFEENNGSCA------------
113674	GC_00001843		PST_SWS484_1	5202	52	108	4	0	0.849141052953335	0.79057403645254	0.818811602196229									5202	Chr_2	--------------------------------------------------------------------------------MSGFDSAQANYFIQTL--------------------MPPGVQDGIQVCMDNMGVYQESFPWEIHENPHHERLVFGIEDTNFPPLSPSIDGASSLEEYWLSGVNFELGGTDPNVRIPTNQLAFNTFSTIGVDDAGGDPTAFNTFSNVCVGVAGGDPINHTDHTR--------------SSLPQASCQDFTSAKITHEAVNSRASCLKENLEHWKPNTVDGIQNGIQEVEGRVNLTQLPSESDKEIDKFLRKISLLRRKIDMSDQFLEGFIGKLKIELGEVFKFQSNWKGESKNFSLEGSSKLRIYHNKTINLYLIRVINNSQPKTSPEGSPGIQAKEILFYLLVKLIEWLLLINKLVLTEIIKGDMSFQDEYTYHKKLVDWLLDQTFNPGDSILPVLGATTTIQEKKMGPIQIILSIYLSGSLKSNQALGTSIDIIRFYYENIQTVDLKGVRNLDKNQISEKSLKRLIYQAIQSRLVIDDPVLRRESASSQLGNFKIHPLSSFPISMRPKDLRILYKVKLNKQEEDIINHLDIFMKGSKINHNAQNLESEKLPVSLRKLVYDAEKNQSEGYAMVTMSRKAAFGKPGLLSLIHRLMVYLKACHIGLEENFKQNQSYEEVLNNRLKFYEWFGDLLFKNKENMLPMFGDFIVKDRNYLTDPPSSSDYSEIQVLLINYFGGLLENEEIIRLALSLIGYFNSLKDQKNQVSKISTQDKKDYWNTVIEILESKFENKGRHSLKFFFEENNGSCA------------
113675	GC_00001843		PST_SWS484_1	5321	52	108	4	0	0.849141052953335	0.79057403645254	0.818811602196229									5321	Chr_2	--------------------------------------------------------------------------------------------------------------------MPPGVQDGVQVCMGNVGVYPEGFPWETRKNPNHGRLVFEKEDTNVPLLNPIVEGASSPEAYWLSRVNVELSGTDPKVRIRTDQLAFNTFSDLGVVVAAGDQRKEKHHAKTQHVPQSPDPSTGE------------------SYFPQESSQDVTFTEIAHEA---------------HPKDVDRSPKAKKQVEGRVNLPQMVSESEEKVDEYLSKIHLPRRRIAMSDQFLKGFTEQFRRKLGEVFKLNS--KGNSINAGLKGGSTLRISQNKTIELYLIRVFNNHQARTTPQDAHVLQGKEMIFCMLVRLIEWLLLINKVVLTNIIGKDMSYSDEYTYHKRLVDWLFHQAFNPGGSILPVLGATKTIQGKDFGPVQIILSIYLSESLKSNKAFGTSNDIIRFYYENIHLIDLKGIRNLDENKILEKSLKRLIYQAIVSGLVIDNPIFRIESAPSQFGNLKIPPLNHFPKSMRPQDNRIRYKVKLNKQEEDIINHLDKFLTGCYLNHNAQNLEAEEIPVSLRKLVYDAEQDLSEGEALITMSKKSAFGQPGLLPQMNRLIVYLKACHIGLEEMFRKNQRYKEVLNNHKLFYEWFHDLLFKKEENMLPIFGNFVVKDRNYFKNPPRSSDYSEMKILLINYFGGLLQNEEIIRLALSLIGYFNWFKDQDSPVSSLSSQDENHYWNTVIGILKGKFKNNGCHSLKSFFPETNIQEN------------
113676	GC_00001843		PST_SWS484_2	5621	52	108	4	0	0.849141052953335	0.79057403645254	0.818811602196229									5621	Chr_5	--------------------------------------------------------------------------------MSGFDSAQANYFIQTL--------------------MPPGVQDGIQVCMDNMGVYQESFPWEIHENPHHERLVFGIEDTNFPPLSPSIDGASSLEEYWLSGVNFELGGTDPNVRIPTNQLAFNTFSTIGVDDAGGDPTAFNTFSNVCVGVAGGDPINHTDHTR--------------SSLPQASCQDFTSAKITHEAVNSRASCLKENLEHWKPNTVDGIQNGIQEVEGRVNLTQLPSESDKEIDKFLRKISLLRRKIDMSDQFLEGFIRKLKIELGEVFKFQSNWKGESKNFSLEGSSKLRIYHNKTINLYLIRVINNSQPKTSPEGSPGIQAKEILFYLLVKLIEWLLLINKLVLTEIIKGDMSFQDEYTYHKKLVDWLLDQTFNPGDSILPVLGATTTIQEKKMGPIQIILSIYLSGSLKSNQALGTSIDIIRFYYENIQTVDLKGVRNLDKNQISEKSLKRLIYQAIQSRLVIDDPVLRRESASSQLGNFKIHPLSSFPISMRPKDLRILYKVKLNKQEEDIINHLDIFMKGSKINHNAQNLESEKLPVSLRKLVYDAEKNQSEGYAMVTMSRKAAFGKPGLLSLIHRLMVYLKACHIGLEENFKQNQSYEEVLNNRLKFYEWFGDLLFKNKENMLPMFGDFIVKDRNYLTDPPSSSDYSEIQVLLINYFGGLLENEEIIRLALSLIGYFNSLKDQKNQVSKISTQDKKDYWNTVIEILESKFENKGRHSLKFFFEENNGSCA------------
113677	GC_00001843		PST_SWS484_2	5779	52	108	4	0	0.849141052953335	0.79057403645254	0.818811602196229									5779	Chr_5	MYSNFSFLWRSACCYLTCGIALAYPSLPGSGVEGLIGFEHESGEGDLFEVYNRGKLLNRNRPPELEPAPSHLLVEAHGTDVGGYHSYQ-GVPIHTLMPFPDGRKRQKVGSGAYDGTMPPGVQDGVQVCMGNVGVYPEGFPWETRKNPNHGRLVFEKEDTNVPLLNPIVEGASSPEAYWLSRVNVELSGTDPKVRIRTDQLAFNTFSDLGVVVAAGDQRKEKHHAKTQHVPQSPDPSTGE------------------SYFPQESSQDVTFTEIAHEA---------------HPKDVDRSPKAKKQVEGRVNLPQMVSESEEKVDEYLSKIHLPRRRIAMSDQFLKGFTEQFRRKLGEVFKLNS--KGNSINAGLKGGSTLRISQNKTIELYLIRVFNNHQARTTPQDAHVLQGKEMIFCMLVRLIEWLLLINKVVLTNIIGKDMSYSDEYTYHKRLVDWLFHQAFNPGGSILPVLGATKTIQGKDFGPVQIILSIYLSESLKSNKAFGTSNDIIRFYYENIHIIDLKGIRNLDENKILEKSLKRLIYQAIVSGLVIDNPILRIGSASSQFGNLKIPPLNHFPKSMRPQDNRIRYKVKLNKQEEDIINHLDKFLTGCYLNHNAQNLEAEEIPVSLRKLVYDAEQDLSEGEALITMSKKSAFGQPGLLPQMNRLIVYLKACHIGLEEMFRKNQRYKEVLNNHKLFYEWFHDLLFKKEENMLPIFGNFVVKDRNYFKNPPRSSDYSEMKILLINYFGGLLQNEEIIRLALSLIGYFNWFKDQDSPVSSLSSQDENHYWNTVIGILDGKFKNNDCHSLKSFFQETNI---------------
113678	GC_00001843		PST_T030_1	4127	52	108	4	0	0.849141052953335	0.79057403645254	0.818811602196229									4127	Chr_3	--------------------------------------------------------------------------------MSGFDSAQANYFIQTL--------------------MPPGVQDGIQVCMDNMGVYQESFPWEIHENPHHERLVFGIEDTNFPPLSPSIDGASSLEEYWLSGVNFELGGTDPNVRIPTNQLAFNTFSTIGVDDAGGDPTAFNTFSNVCVGVAGGDPINHTDHTR--------------SSLPQASCQDFTSAKITHEAVNSRASCLKENLEHWKPNTVDGIQNGIQEVEGRVNLTQLPSESDKEIDKFLRKISLLRRKIDMSDQFLEGFIGKLKIELGEVFKFQSNWKGESKNFSLEGSSKLRIYHNKTINLYLIRVINNSQPKTSPEGSPGIQAKEILFYLLVKLIEWLLLINKLVLTEIIKGDMSFQDEYTYHKKLVDWLLDQTFNPGDSILPVLGATTTIQEKKMGPIQIILSIYLSGSLKSNQALGTSIDIIRFYYENIQTVDLKGVRNLDKNQISEKSLKRLIYQAIQSRLVIDDPVLRRESASSQLGNFKIHPLSSFPISMRPKDLRILYKVKLNKQEEDIINHLDIFMKGSKINHNAQNLESEKLPVSLRKLVYDAEKNQSEGYAMVTMSRKAAFGKPGLLSLIHRLMVYLKACHIGLEENFKQNQSYEEVLNNRLKFYEWFGDLLFKNKENMLPMFGDFIVKDRNYLTDPPSSSDYSEIQVLLINYFGGLLENEEIIRLALSLIGYFNSLKDQKNQVSKISTQDKKDYWNTVIEILESKFENKGRHSLKFFFEENNGSCA------------
113679	GC_00001843		PST_T030_1	4259	52	108	4	0	0.849141052953335	0.79057403645254	0.818811602196229									4259	Chr_3	--------------------------------------------------------------------------------------------------------------------MPPGVQDGVQVCMGNVGVYPEGFPWETRKNPNHGRLVFEKEDTNVPLLNPIVEGASSPEAYWLSRVNVELSGTDPKVRIRTDQLAFNTFSDLGVVVAAGDQRKEKHHAKTQHVPQSPDPSTGE------------------SYFPQESSQDVTFTEIAHEA---------------HPKDVDRSPKAKKQVEGRVNLPQMVSESEEKVDEYLSKIHLPRRRIAMSDQFLKGFTEQFRRKLGEVFKLNS--KGNSINAGLKGGSTLRISQNKTIELYLIRVFNNHQARTTPQDAHVLQGKEMIFCMLVRLIEWLLLINKVVLTNIIGKDMSYSDEYTYHKRLVDWLFHQAFNPGGSILPVLGATKTIQGKDFGPVQIILSIYLSESLKSNKAFGTSNDIIRFYYENIHIIDLKGIRNLDENKILEKSLKRLIYQAIVSGLVIDNPILRIGSASSQFGNLKIPPLNHFPKSMRPQDNRIRYKVKLNKQEEDIINHLDKFLTGCYLNHNAQNLEAEEIPVSLRKLVYDAEQDLSEGEALITMSKKSAFGQPGLLPQMNRLIVYLKACHIGLEEMFRKNQRYKEVLNNHKLFYEWFHDLLFKKEENMLPIFGNFVVKDRNYFKNPPRSSDYSEMKILLINYFGGLLQNEEIIRLALSLIGYFNWFKDQDSPVSSLSSQDENHYWNTVIGILKGKFKNNGCHSLKSFFPETNIQEN------------
113680	GC_00001843		PST_T030_2	5295	52	108	4	0	0.849141052953335	0.79057403645254	0.818811602196229									5295	Chr_3	--------------------------------------------------------------------------------MSGFDSAQANYFIQTL--------------------MPPGVQDGIQVCMDNMGVYQESFPWEIHENPHHERLVFGIEDTNFPPLSPSIDGASSLEEYWLSGVNFELGGTDPNVRIPTNQLAFNTFSTIGVDDAGGDPTAFNTFSNVCVGVAGGDPINHTDHTR--------------SSLPQASCQDFTSAKITHEAVNSRASCLKENLEHWKPNTVDGIQNGIQEVEGRVNLTQLPSESDKEIDKFLRKISLLRRKIDMSDQFLEGFIRKLKIELGEVFKFQSNWKGESKNFSLEGSSKLRIYHNKTINLYLIRVINNSQPKTSPEGSPGIQAKEILFYLLVKLIEWLLLINKLVLTEIIKGDMSFQDEYTYHKKLVDWLLDQTFNPGDSILPVLGATTTIQEKKMGPIQIILSIYLSGSLKSNQALGTSIDIIRFYYENIQTVDLKGVRNLDKNQISEKSLKRLIYQAIQSRLVIDDPVLRRESASSQLGNFKIHPLSSFPISMRPKDLRILYKVKLNKQEEDIINHLDIFMKGSKINHNAQNLESEKLPVSLRKLVYDAEKNQSEGYAMVTMSRKAAFGKPGLLSLIHRLMVYLKACHIGLEENFKQNQSYEEVLNNRLKFYEWFGDLLFKNKENMLPMFGDFIVKDRNYLTDPPSSSDYSEIQVLLINYFGGLLENEEIIRLALSLIGYFNSLKDQKNQVSKISTQDKKDYWNTVIEILESKFENKGRHSLKFFFEENNGSCA------------
113681	GC_00001843		PST_T030_2	15064	52	108	4	0	0.849141052953335	0.79057403645254	0.818811602196229									15064	Chr_3	--------------------------------------------------------------------------------------------------------------------MPPGVQDGVQVCMGNVGVYPEGFPWETRKNPNHGRLVFEKEDTNVPLLNPIVEGASSPEAYWLSRVNVELSGTDPKVRIRTDQLAFNTFSDLGVVVAAGDQRKEKHHAKTQHVPQSPDPSTGE------------------SYFPQESSQDVTFTEIAHEA---------------HPKDVDRSPKAKKQVEGRVNLPQMVSESEEKVDEYLSKIHLPRRRIAMSDQFLKGFTEQFRRKLGEVFKLNS--KGNSINAGLKGGSTLRISQNKTIELYLIRVFNNHQARTTPQDAHVLQGKEMIFCMLVRLIEWLLLINKVVLTNIIGKDMSYSDEYTYHKRLVDWLFHQAFNPGGSILPVLGATKTIQGKDFGPVQIILSIYLSESLKSNKAFGTSNDIIRFYYENIHIIDLKGIRNLDENKILEKSLKRLIYQAIVSGLVIDNPILRIGSASSQFGNLKIPPLNHFPKSMRPQDNRIRYKVKLNKQEEDIINHLDKFLTGCYLNHNAQNLEAEEIPVSLRKLVYDAEQDLSEGEALITMSKKSAFGQPGLLPQMNRLIVYLKACHIGLEEMFRKNQRYKEVLNNHKLFYEWFHDLLFKKEENMLPIFGNFVVKDRNYFKNPPRSSDYSEMKILLINYFGGLLQNEEIIRLALSLIGYFNWFKDQDSPVSSLSSQDENHYWNTVIGILDGKFKNNDCHSLKSFFQETNI---------------
113682	GC_00001843		PST_T034a	2993	52	108	4	0	0.849141052953335	0.79057403645254	0.818811602196229									2993	Chr_2	--------------------------------------------------------------------------------MSGFDSAQANYFIQTL--------------------MPPGVQDGIQVCMDNMGVYQESFPWEIHENPHHERLVFGIEDTNFPPLSPSIDGASSLEEYWLSGVNFELGGTDPNVRIPTNQLAFNTFSTIGVDDAGGDPTAFNTFSNVCVGVAGGDPINHTDHTR--------------SSLPQASCQDFTSAKITHEAVNSRASCLKENLEHWKPNTVDGIQNGIQEVEGRVNLTQLPSESDKEIDKFLRKISLLRRKIDMSDQFLEGFIGKLKIELGEVFKFQSNWKGESKNFSLEGSSKLRIYHNKTINLYLIRVINNSQPKTSPEGSPGIQAKEILFYLLVKLIEWLLLINKLVLTEIIKGDMSFQDEYTYHKKLVDWLLDQTFNPGDSILPVLGATTTIQEKKMGPIQIILSIYLSGSLKSNQALGTSIDIIRFYYENIQTVDLKGVRNLDKNQISEKSLKRLIYQAIQSRLVIDDPVLRRESASSQLGNFKIHPLSSFPISMRPKDLRILYKVKLNKQEEDIINHLDIFMKGSKINHNAQNLESEKLPVSLRKLVYDAEKNQSEGYAMVTMSRKAAFGKPGLLSLIHRLMVYLKACHIGLEENFKQNQSYEEVLNNRLKFYEWFGDLLFKNKENMLPMFGDFIVKDRNYLTDPPSSSDYSEIQVLLINYFGGLLENEEIIRLALSLIGYFNSLKDQKNQVSKISTQDKKDYWNTVIEILESKFENKGRHSLKFFFEENNGSCA------------
113683	GC_00001843		PST_T034a	3114	52	108	4	0	0.849141052953335	0.79057403645254	0.818811602196229									3114	Chr_2	--------------------------------------------------------------------------------------------------------------------MPPGVQDGVQVCMGNVGVYPEGFPWETRKNPNHGRLVFEKEDTNVPLLNPIVEGASSPEAYWLSRVNVELSGTDPKVRIRTDQLAFNTFSDLGVVVAAGDQRKEKHHAKTQHVPQSPDPSTGE------------------SYFPQESSQDVTFTEIAHEA---------------HPKDVDRSPKAKKQVEGRVNLPQMVSESEEKVDEYLSKIHLPRRRIAMSDQFLKGFTEQFRRKLGEVFKLNS--KGNSINAGLKGGSTLRISQNKTIELYLIRVFNNHQARTTPQDAHVLQGKEMIFCMLVRLIEWLLLINKVVLTNIIGKDMSYSDEYTYHKRLVDWLFHQAFNPGGSILPVLGATKTIQGKDFGPVQIILSIYLSESLKSNKAFGTSNDIIRFYYENIHLIDLKGIRNLDENKILEKSLKRLIYQAIVSGLVIDNPIFRIESAPSQFGNLKIPPLNHFPKSMRPQDNRIRYKVKLNKQEEDIINHLDKFLTGCYLNHNAQNLEAEEIPVSLRKLVYDAEQDLSEGEALITMSKKSAFGQPGLLPQMNRLIVYLKACHIGLEEMFRKNQRYKEVLNNHKLFYEWFHDLLFKKEENMLPIFGNFVVKDRNYFKNPPRSSDYSEMKILLINYFGGLLQNEEIIRLALSLIGYFNWFKDQDSPVSSLSSQDENHYWNTVIGILKGKFKNNGCHSLKSFFPETNIQEN------------
113684	GC_00001843		PST_T034b	4281	52	108	4	0	0.849141052953335	0.79057403645254	0.818811602196229									4281	Chr_5	--------------------------------------------------------------------------------MSGFDSAQANYFIQTL--------------------MPPGVQDGIQVCMDNMGVYQESFPWEIHENPHHERLVFGIEDTNFPPLSPSIDGASSLEEYWLSGVNFELGGTDPNVRIPTNQLAFNTFSTIGVDDAGGDPTAFNTFSNVCVGVAGGDPINHTDHTR--------------SSLPQASCQDFTSAKITHEAVNSRASCLKENLEHWKPNTVDGIQNGIQEVEGRVNLTQLPSESDKEIDKFLRKISLLRRKIDMSDQFLEGFIRKLKIELGEVFKFQSNWKGESKNFSLEGSSKLRIYHNKTINLYLIRVINNSQPKTSPEGSPGIQAKEILFYLLVKLIEWLLLINKLVLTEIIKGDMSFQDEYTYHKKLVDWLLDQTFNPGDSILPVLGATTTIQEKKMGPIQIILSIYLSGSLKSNQALGTSIDIIRFYYENIQTVDLKGVRNLDKNQISEKSLKRLIYQAIQSRLVIDDPVLRRESASSQLGNFKIHPLSSFPISMRPKDLRILYKVKLNKQEEDIINHLDIFMKGSKINHNAQNLESEKLPVSLRKLVYDAEKNQSEGYAMVTMSRKAAFGKPGLLSLIHRLMVYLKACHIGLEENFKQNQSYEEVLNNRLKFYEWFGDLLFKNKENMLPMFGDFIVKDRNYLTDPPSSSDYSEIQVLLINYFGGLLENEEIIRLALSLIGYFNSLKDQKNQVSKISTQDKKDYWNTVIEILESKFENKGRHSLKFFFEENNGSCA------------
113685	GC_00001843		PST_T034b	4430	52	108	4	0	0.849141052953335	0.79057403645254	0.818811602196229									4430	Chr_5	MYSNFSFLWRSACCYLTCGIALAYPSLPGSGVEGLIGFEHESGEGDLFEVYNRGKLLNRNRPPELEPAPSHLLVEAHGTDVGGYHSYQAGVPIHTLMPFPDGRKRQKVGSGAYDGTMPPGVQDGVQVCMGNVGVYPEGFPWETRKNPNHGRLVFEKEDTNVPLLNPIVEGASSPEAYWLSRVNVELSGTDPKVRIRTDQLAFNTFSDLGVVVAAGDQRKEKHHAKTQHVPQSPDPSTGE------------------SYFPQESSQDVTFTEIAHEA---------------HPKDVDRSPKAKKQVEGRVNLPQMVSESEEKVDEYLSKIHLPRRRIAMSDQFLKGFTEQFRRKLGEVFKLNS--KGNSINAGLKGGSTLRISQNKTIELYLIRVFNNHQARTTPQDAHVLQGKEMIFCMLVRLIEWLLLINKVVLTNIIGKDMSYSDEYTYHKRLVDWLFHQAFNPGGSILPVLGATKTIQGKDFGPVQIILSIYLSESLKSNKAFGTSNDIIRFYYENIHIIDLKGIRNLDENKILEKSLKRLIYQAIVSGLVIDNPILRIGSASSQFGNLKIPPLNHFPKSMRPQDNRIRYKVKLNKQEEDIINHLDKFLTGCYLNHNAQNLEAEEIPVSLRKLVYDAEQDLSEGEALITMSKKSAFGQPGLLPQMNRLIVYLKACHIGLEEMFRKNQRYKEVLNNHKLFYEWFHDLLFKKEENMLPIFGNFVVKDRNYFKNPPRSSDYSEMKILLINYFGGLLQNEEIIRLALSLIGYFNWFKDQDSPVSSLSSQDENHYWNTVIGILDGKFKNNDCHSLKSFFQETNI---------------
113686	GC_00001843		PST_W011b	5212	52	108	4	0	0.849141052953335	0.79057403645254	0.818811602196229									5212	ChrUn	--------------------------------------------------------------------------------MSGFDSAQANYFIQTL--------------------MPPGVQDGIQVCMDNMGVYQESFPWEIHENPHHERLVFGIEDTNFPPLSPSIDGASSLEEYWLSGVNFELGGTDPNVRIPTNQLAFNTFSTIGVDDAGGDPTAFNTFSNVCVGVAGGDPINHTDHTR--------------SSLPQASCQDFTSAKITHEAVNSRASCLKENLEHWKPNTVDGIQNGIQEVEGRVNLTQLPSESDKEIDKFLRKISLLRRKIDMSDQFLEGFIGKLKIELGEVFKFQSNWKGESKNFSLEGSSKLRIYHNKTINLYLIRVINNSQPKTSPEGSPGIQAKEILFYLLVKLIEWLLLINKLVLTEIIKGDMSFQDEYTYHKKLVDWLLDQTFNPGDSILPVLGATTTIQEKKMGPIQIILSIYLSGSLKSNQALGTSIDIIRFYYENIQTVDLKGVRNLDKNQISEKSLKRLIYQAIQSRLVIDDPVLRRESASSQLGNFKIHPLSSFPISMRPKDLRILYKVKLNKQEEDIINHLDIFMKGSKINHNAQNLESEKLPVSLRKLVYDAEKNQSEGYAMVTMSRKAAFGKPGLLSLIHRLMVYLKACHIGLEENFKQNQSYEEVLNNRLKFYEWFGDLLFKNKENMLPMFGDFIVKDRNYLTDPPSSSDYSEIQVLLINYFGGLLENEEIIRLALSLIGYFNSLKDQKNQVSKISTQDKKDYWNTVIEILESKFENKGRHSLKFFFEENNGSCA------------
113687	GC_00001843		PST_W011b	10776	52	108	4	0	0.849141052953335	0.79057403645254	0.818811602196229									10776	Chr_2	--------------------------------------------------------------------------------MSGFDSAQANYFIQTL--------------------MPPGVQDGIQVCMDNMGVYQESFPWEIHENPHHERLVFGIEDTNFPPLSPSIDGASSLEEYWLSGVNFELGGTDPNVRIPTNQLAFNTFSTIGVDDAGGDPTAFNTFSNVCVGVAGGDPINHTDHTR--------------SSLPQASCQDFTSAKITHEAVNSRASCLKENLEHWKPNTVDGIQNGIQEVEGRVNLTQLPSESDKEIDKFLRKISLLRRKIDMSDQFLEGFIRKLKIELGEVFKFQSNWKGESKNFSLEGSSKLRIYHNKTINLYLIRVINNSQPKTSPEGSPGIQAKEILFYLLVKLIEWLLLINKLVLTEIIKGDMSFQDEYTYHKKLVDWLLDQTFNPGDSILPVLGATTTIQEKKMGPIQIILSIYLSGSLKSNQALGTSIDIIRFYYENIQTVDLKGVRNLDKNQISEKSLKRLIYQAIQSRLVIDDPVLRRESASSQLGNFKIHPLSSFPISMRPKDLRILYKVKLNKQEEDIINHLDIFMKGSKINHNAQNLESEKLPVSLRKLVYDAEKNQSEGYAMVTMSRKAAFGKPGLLSLIHRLMVYLKACHIGLEENFKQNQSYEEVLNNRLKFYEWFGDLLFKNKENMLPMFGDFIVKDRNYLTDPPSSSDYSEIQVLLINYFGGLLENEEIIRLALSLIGYFNSLKDQKNQVSKISTQDKKDYWNTVIEILESKFENKGRHSLKFFFEENNGSCA------------
113688	GC_00001843		PST_W011b	10631	52	108	4	0	0.849141052953335	0.79057403645254	0.818811602196229									10631	Chr_2	--------------------------------------------------------------------------------------------------------------------MPPGVQDGVQVCMGNVGVYPEGFPWETRKNPNHGRLVFEKEDTNVPLLNPIVEGASSPEAYWLSRVNVELSGTDPKVRIRTDQLAFNTFSDLGVVVAAGDQRKEKHHAKTQHVPQSPDPSTGE------------------SYFPQESSQDVTFTEIAHEA---------------HPKDVDRSPKAKKQVEGRVNLPQMVSESEEKVDEYLSKIHLPRRRIAMSDQFLKGFTEQFRRKLGEVFKLNS--KGNSINAGLKGGSTLRISQNKTIELYLIRVFNNHQARTTPQDAHVLQGKEMIFCMLVRLIEWLLLINKVVLTNIIGKDMSYSDEYTYHKRLVDWLFHQAFNPGGSILPVLGATKTIQGKDFGPVQIILSIYLSESLKSNKAFGTSNDIIRFYYENIHIIDLKGIRNLDENKILEKSLKRLIYQAIVSGLVIDNPILRIGSASSQFGNLKIPPLNHFPKSMRPQDNRIRYKVKLNKQEEDIINHLDKFLTGCYLNHNAQNLEAEEIPVSLRKLVYDAEQDLSEGEALITMSKKSAFGQPGLLPQMNRLIVYLKACHIGLEEMFRKNQRYKEVLNNHKLFYEWFHDLLFKKEENMLPIFGNFVVKDRNYFKNPPRSSDYSEMKILLINYFGGLLQNEEIIRLALSLIGYFNWFKDQDSPVSSLSSQDENHYWNTVIGILKGKFKNNGCHSLKSFFPETNIQEN------------
113689	GC_00001843		PST_W011b	5339	52	108	4	0	0.849141052953335	0.79057403645254	0.818811602196229									5339	ChrUn	--------------------------------------------------------------------------------------------------------------------MPPGVQDGVQVCMGNVGVYPEGFPWETRKNPNHGRLVFEKEDTNVPLLNPIVEGASSPEAYWLSRVNVELSGTDPKVRIRTDQLAFNTFSDLGVVVAAGDQRKEKHHAKTQHVPQSPDPSTGE------------------SYFPQESSQDVTFTEIAHEA---------------HPKDVDRSPKAKKQVEGRVNLPQMVSESEEKVDEYLSKIHLPRRRIAMSDQFLKGFTEQFRRKLGEVFKLNS--KGNSINAGLKGGSTLRISQNKTIELYLIRVFNNHQARTTPQDAHVLQGKEMIFCMLVRLIEWLLLINKVVLTNIIGKDMSYSDEYTYHKRLVDWLFHQAFNPGGSILPVLGATKTIQGKDFGPVQIILSIYLSESLKSNKAFGTSNDIIRFYYENIHIIDLKGIRNLDENKILEKSLKRLIYQAIVSGLVIDNPILRIGSASSQFGNLKIPPLNHFPKSMRPQDNRIRYKVKLNKQEEDIINHLDKFLTGCYLNHNAQNLEAEEIPVSLRKLVYDAEQDLSEGEALITMSKKSAFGQPGLLPQMNRLIVYLKACHIGLEEMFRKNQRYKEVLNNHKLFYEWFHDLLFKKEENMLPIFGNFVVKDRNYFKNPPRSSDYSEMKILLINYFGGLLQNEEIIRLALSLIGYFNWFKDQDSPVSSLSSQDENHYWNTVIGILDGKFKNNDCHSLKSFFQETNI---------------
113690	GC_00001843		PST_W025a	11973	52	108	4	0	0.849141052953335	0.79057403645254	0.818811602196229									11973	Chr_5	---------------------------------------------------------------------------------------------------------------------------------------------------------------------------------------------------------------------------------------------------------------------------------------------------------------------------------------------------MSDQFLKGFTEQFRRKLGEVFKLNS--KGNSINAGLKGGSTLRISQNKTIELYLIRVFNNHQARTTPQDAHVLQGKEMIFCMLVRLIEWLLLINKVVLTNIIGKDMSYSDEYTYHKRLVDWLFHQAFNPGGSILPVLGATKTIQGKDFGPVQIILSIYLSESLKSNKAFGTSNDIIRFYYENIHIIDLKGIRNLDENKILEKSLKRLIYQAIVSGLVIDNPILRIGSASSQFGNLKIPPLNHFPKSMRPQDNRIRYKVKLNKQEEDIINHLDKFLTGCYLNHNAQNLEAEEIPVSLRKLVYDAEQDLSEGEALITMSKKSAFGQPGLLPQMNRLIVYLKACHIGLEEMFRKNQRYKEVLNNHKLFYEWFHDLLFKKEENMLPIFGNFVVKDRNYFKNPPRSSDYSEMKILLINYFGGLLQNEEIIRLALSLIGYFNWFKDQDSPVSSLSSQDENHYWNTVIGILDGKFKNNDCHSLKSFFQETNI---------------
113691	GC_00001843		PST_W025a	8455	52	108	4	0	0.849141052953335	0.79057403645254	0.818811602196229									8455	Chr_5	--------------------------------------------------------------------------------MSGFDSAQANYFIQTL--------------------MPPGVQDGIQVCMDNMGVYQESFPWEIHENPHHERLVFGIEDTNFPPLSPSIDGASSLEEYWLSGVNFELGGTDPNVRIPTNQLAFNTFSTIGVDDAGGDPTAFNTFSNVCVGVAGGDPINHTDHTR--------------SSLPQASCQDFTSAKITHEAVNSRASCLKENLEHWKPNTVDGIQNGIQEVEGRVNLTQLPSESDKEIDKFLRKISLLRRKIDMSDQFLEGFIRKLKIELGEVFKFQSNWKGESKNFSLEGSSKLRIYHNKTINLYLIRVINNSQPKTSPEGSPGIQAKEILFYLLVKLIEWLLLINKLVLTEIIKGDMSFQDEYTYHKKLVDWLLDQTFNPGDSILPVLGATTTIQEKKMGPIQIILSIYLSGSLKSNQALGTSIDIIRFYYENIQTVDLKGVRNLDKNQISEKSLKRLIYQAIQSRLVIDDPVLRRESASSQLGNFKIHPLSSFPISMRPKDLRILYKVKLNKQEEDIINHLDIFMKGSKINHNAQNLESEKLPVSLRKLVYDAEKNQSEGYAMVTMSRKAAFGKPGLLSLIHRLMVYLKACHIGLEENFKQNQSYEEVLNNRLKFYEWFGDLLFKNKENMLPMFGDFIVKDRNYLTDPPSSSDYSEIQVLLINYFGGLLENEEIIRLALSLIGYFNSLKDQKNQVSKISTQDKKDYWNTVIEILESKFENKGRHSLKFFFEENNGSCA------------
113692	GC_00001843		PST_W025b	2865	52	108	4	0	0.849141052953335	0.79057403645254	0.818811602196229									2865	Chr_2	--------------------------------------------------------------------------------MSGFDSAQANYFIQTL--------------------MPPGVQDGIQVCMDNMGVYQESFPWEIHENPHHERLVFGIEDTNFPPLSPSIDGASSLEEYWLSGVNFELGGTDPNVRIPTNQLAFNTFSTIGVDDAGGDPTAFNTFSNVCVGVAGGDPINHTDHTRSQHLPQFPDPCKGKSSLPQASCQDFTSAKITHEAVNSRASCLKENLEHWKPNTVDGIQNGIQEVEGRVNLTQLPSESDKEIDKFLRKISLLRRKIDMSDQFLEGFIGKLKIELGEVFKFQSNWKGESKNFSLEGSSKLRIYHNKTINLYLIRVINNSQPKTSPEGSPGIQAKEILFYLLVKLIEWLLLINKLVLTEIIKGDMSFQDEYTYHKKLVDWLLDQTFNPGDSILPVLGATTTIQEKKMGPIQIILSIYLSGSLKSNQALGTSIDIIRFYYENIQTVDLKGVRNLDKNQISEKSLKRLIYQAIQSRLVIDDPVLRRESASSQLGNFKIHPLSSFPISMRPKDLRILYKVKLNKQEEDIINHLDIFMKGSKINHNAQNLESEKLPVSLRKLVYDAEKNQSEGYAMVTMSRKAAFGKPGLLSLIHRLMVYLKACHIGLEENFKQNQSYEEVLNNRLKFYEWFGDLLFKNKENMLPMFGDFIVKDRNYLTDPPSSSDYSEIQVLLINYFGGLLENEEIIRLALSLIGYFNSLKDQKNQVSKISTQDKKDYWNTVIEILESKFENKGRHSLKFFFEENNGSCA------------
113693	GC_00001843		PST_W025b	12321	52	108	4	0	0.849141052953335	0.79057403645254	0.818811602196229									12321	Chr_2	--------------------------------------------------------------------------------------------------------------------MPPGVQDGVQVCMGNVGVYPEGFPWETRKNPNHGRLVFEKEDTNVPLLNPIVEGASSPEAYWLSRVNVELSGTDPKVRIRTDQLAFNTFSDLGVVVAAGDQRKEKHHAKTQHVPQSPDPSTGE------------------SYFPQESSQDVTFTEIAHEA---------------HPKDVDRSPKAKKQVEGRVNLPQMVSESEEKVDEYLSKIHLPRRRIAMSDQFLKGFTEQFRRKLGEVFKLNS--KGNSINAGLKGGSTLRISQNKTIELYLIRVFNNHQARTTPQDAHVLQGKEMIFCMLVRLIEWLLLINKVVLTNIIGKDMSYSDEYTYHKRLVDWLFHQAFNPGGSILPVLGATKTIQGKDFGPVQIILSIYLSESLKSNKAFGTSNDIIRFYYENIHIIDLKGIRNLDENKILEKSLKRLIYQAIVSGLVIDNPILRIGSASSQFGNLKIPPLNHFPKSMRPQDNRIRYKVKLNKQEEDIINHLDKFLTGCYLNHNAQNLEAEEIPVSLRKLVYDAEQDLSEGEALITMSKKSAFGQPGLLPQMNRLIVYLKACHIGLEEMFRKNQRYKEVLNNHKLFYEWFHDLLFKKEENMLPIFGNFVVKDRNYFKNPPRSSDYSEMKILLINYFGGLLQNEEIIRLALSLIGYFNWFKDQDSPVSSLSSQDENHYWNTVIGILKGKFKNNGCHSLKSFFPETNIQEN------------
113694	GC_00001843		PST_W029a	4213	52	108	4	0	0.849141052953335	0.79057403645254	0.818811602196229									4213	Chr_5	--------------------------------------------------------------------------------MSGFDSAQANYFIQTL--------------------MPPGVQDGIQVCMDNMGVYQESFPWEIHENPHHERLVFGIEDTNFPPLSPSIDGASSLEEYWLSGVNFELGGTDPNVRIPTNQLAFNTFSTIGVDDAGGDPTAFNTFSNVCVGVAGGDPINHTDHTR--------------SSLPQASCQDFTSAKITHEAVNSRASCLKENLEHWKPNTVDGIQNGIQEVEGRVNLTQLPSESDKEIDKFLRKISLLRRKIDMSDQFLEGFIRKLKIELGEVFKFQSNWKGESKNFSLEGSSKLRIYHNKTINLYLIRVINNSQPKTSPEGSPGIQAKEILFYLLVKLIEWLLLINKLVLTEIIKGDMSFQDEYTYHKKLVDWLLDQTFNPGDSILPVLGATTTIQEKKMGPIQIILSIYLSGSLKSNQALGTSIDIIRFYYENIQTVDLKGVRNLDKNQISEKSLKRLIYQAIQSRLVIDDPVLRRESASSQLGNFKIHPLSSFPISMRPKDLRILYKVKLNKQEEDIINHLDIFMKGSKINHNAQNLESEKLPVSLRKLVYDAEKNQSEGYAMVTMSRKAAFGKPGLLSLIHRLMVYLKACHIGLEENFKQNQSYEEVLNNRLKFYEWFGDLLFKNKENMLPMFGDFIVKDRNYLTDPPSSSDYSEIQVLLINYFGGLLENEEIIRLALSLIGYFNSLKDQKNQVSKISTQDKKDYWNTVIEILESKFENKGRHSLKFFFEENNGSCA------------
113695	GC_00001843		PST_W029a	4359	52	108	4	0	0.849141052953335	0.79057403645254	0.818811602196229									4359	Chr_5	--------------------------------------------------------------------------------------------------------------------MPPGVQDGVQVCMGNVGVYPEGFPWETRKNPNHGRLVFEKEDTNVPLLNPIVEGASSPEAYWLSRVNVELSGTDPKVRIRTDQLAFNTFSDLGVVVAAGDQRKEKHHAKTQHVPQSPDPSTGE------------------SYFPQESSQDVTFTEIAHEA---------------HPKDVDRSPKAKKQVEGRVNLPQMVSESEEKVDEYLSKIHLPRRRIAMSDQFLKGFTEQFRRKLGEVFKLNS--KGNSINAGLKGGSTLRISQNKTIELYLIRVFNNHQARTTPQDAHVLQGKEMIFCMLVRLIEWLLLINKVVLTNIIGKDMSYSDEYTYHKRLVDWLFHQAFNPGGSILPVLGATKTIQGKDFGPVQIILSIYLSESLKSNKAFGTSNDIIRFYYENIHIIDLKGIRNLDENKILEKSLKRLIYQAIVSGLVIDNPILRIGSASSQFGNLKIPPLNHFPKSMRPQDNRIRYKVKLNKQEEDIINHLDKFLTGCYLNHNAQNLEAEEIPVSLRKLVYDAEQDLSEGEALITMSKKSAFGQPGLLPQMNRLIVYLKACHIGLEEMFRKNQRYKEVLNNHKLFYEWFHDLLFKKEENMLPIFGNFVVKDRNYFKNPPRSSDYSEMKILLINYFGGLLQNEEIIRLALSLIGYFNWFKDQDSPVSSLSSQDENHYWNTVIGILDGKFKNNDCHSLKSFFQETNI---------------
113696	GC_00001843		PST_W029b	3132	52	108	4	0	0.849141052953335	0.79057403645254	0.818811602196229									3132	Chr_2	--------------------------------------------------------------------------------MSGFDSAQANYFIQTL--------------------MPPGVQDGIQVCMDNMGVYQESFPWEIHENPHHERLVFGIEDTNFPPLSPSIDGASSLEEYWLSGVNFELGGTDPNVRIPTNQLAFNTFSTIGVDDAGGDPTAFNTFSNVCVGVAGGDPINHTDHTR--------------SSLPQASCQDFTSAKITHEAVNSRASCLKENLEHWKPNTVDGIQNGIQEVEGRVNLTQLPSESDKEIDKFLRKISLLRRKIDMSDQFLEGFIGKLKIELGEVFKFQSNWKGESKNFSLEGSSKLRIYHNKTINLYLIRVINNSQPKTSPEGSPGIQAKEILFYLLVKLIEWLLLINKLVLTEIIKGDMSFQDEYTYHKKLVDWLLDQTFNPGDSILPVLGATTTIQEKKMGPIQIILSIYLSGSLKSNQALGTSIDIIRFYYENIQTVDLKGVRNLDKNQISEKSLKRLIYQAIQSRLVIDDPVLRRESASSQLGNFKIHPLSSFPISMRPKDLRILYKVKLNKQEEDIINHLDIFMKGSKINHNAQNLESEKLPVSLRKLVYDAEKNQSEGYAMVTMSRKAAFGKPGLLSLIHRLMVYLKACHIGLEENFKQNQSYEEVLNNRLKFYEWFGDLLFKNKENMLPMFGDFIVKDRNYLTDPPSSSDYSEIQVLLINYFGGLLENEEIIRLALSLIGYFNSLKDQKNQVSKISTQDKKDYWNTVIEILESKFENKGRHSLKFFFEENNGSCA------------
113697	GC_00001843		PST_W029b	3264	52	108	4	0	0.849141052953335	0.79057403645254	0.818811602196229									3264	Chr_2	MYSNFSFLWRSACCYLTCGIALAYPSLPGSGVEGLIGFEHESGEGDLFEVYNRGKLLNRNRPPELEPAPSHLLVEAHGTDVGGYHSYQAGVPIHTLMPFPDGRKRQKVGSGAYDGTMPPGVQDGVQVCMGNVGVYPEGFPWETRKNPNHGRLVFEKEDTNVPLLNPIVEGASSPEAYWLSRVNVELSGTDPKVRIRTDQLAFNTFSDLGVVVAAGDQRKEKHHAKTQHVPQSPDPSTGE------------------SYFPQESSQDVTFTEIAHEA---------------HPKDVDRSPKAKKQVEGRVNLPQMVSESEEKVDEYLSKIHLPRRRIAMSDQFLKGFTEQFRRKLGEVFKLNS--KGNSINAGLKGGSTLRISQNKTIELYLIRVFNNHQARTTPQDAHVLQGKEMIFCMLVRLIEWLLLINKVVLTNIIGKDMSYSDEYTYHKRLVDWLFHQAFNPGGSILPVLGATKTIQGKDFGPVQIILSIYLSESLKSNKAFGTSNDIIRFYYENIHIIDLKGIRNLDENKILEKSLKRLIYQAIVSGLVIDNPILRIGSASSQFGNLKIPPLNHFPKSMRPQDNRIRYKVKLNKQEEDIINHLDKFLTGCYLNHNAQNLEAEEIPVSLRKLVYDAEQDLSEGEALITMSKKSAFGQPGLLPQMNRLIVYLKACHIGLEEMFRKNQRYKEVLNNHKLFYEWFHDLLFKKEENMLPIFGNFVVKDRNYFKNPPRSSDYSEMKILLINYFGGLLQNEEIIRLALSLIGYFNWFKDQDSPVSSLSSQDENHYWNTVIGILKGKFKNNGCHSLKSFFPETNIQEN------------
113698	GC_00001843		PST_W039a	4470	52	108	4	0	0.849141052953335	0.79057403645254	0.818811602196229									4470	Chr_3	--------------------------------------------------------------------------------MSGFDSAQANYFIQTL--------------------MPPGVQDGIQVCMDNMGVYQESFPWEIHENPHHERLVFGIEDTNFPPLSPSIDGASSLEEYWLSGVNFELGGTDPNVRIPTNQLAFNTFSTIGVDDAGGDPTAFNTFSNVCVGVAGGDPINHTDHTR--------------SSLPQASCQDFTSAKITHEAVNSRASCLKENLEHWKPNTVDGIQNGIQEVEGRVNLTQLPSESDKEIDKFLRKISLLRRKIDMSDQFLEGFIRKLKIELGEVFKFQSNWKGESKNFSLEGSSKLRIYHNKTINLYLIRVINNSQPKTSPEGSPGIQAKEILFYLLVKLIEWLLLINKLVLTEIIKGDMSFQDEYTYHKKLVDWLLDQTFNPGDSILPVLGATTTIQEKKMGPIQIILSIYLSGSLKSNQALGTSIDIIRFYYENIQTVDLKGVRNLDKNQISEKSLKRLIYQAIQSRLVIDDPVLRRESASSQLGNFKIHPLSSFPISMRPKDLRILYKVKLNKQEEDIINHLDIFMKGSKINHNAQNLESEKLPVSLRKLVYDAEKNQSEGYAMVTMSRKAAFGKPGLLSLIHRLMVYLKACHIGLEENFKQNQSYEEVLNNRLKFYEWFGDLLFKNKENMLPMFGDFIVKDRNYLTDPPSSSDYSEIQVLLINYFGGLLENEEIIRLALSLIGYFNSLKDQKNQVSKISTQDKKDYWNTVIEILESKFENKGRHSLKFFFEENNGSCA------------
113699	GC_00001843		PST_W039a	4620	52	108	4	0	0.849141052953335	0.79057403645254	0.818811602196229									4620	Chr_3	MYSNFSFLWRSACCYLTCGIALAYPSLPGSGVEGLIGFEHESGEGDLFEVYNRGKLLNRNRPPELEPAPSHLLVEAHGTDVGGYHSYQ-GVPIHTLMPFPDGRKRQKVGSGAYDGTMPPGVQDGVQVCMGNVGVYPEGFPWETRKNPNHGRLVFEKEDTNVPLLNPIVEGASSPEAYWLSRVNVELSGTDPKVRIRTDQLAFNTFSDLGVVVAAGDQRKEKHHAKTQHVPQSPDPSTGE------------------SYFPQESSQDVTFTEIAHEA---------------HPKDVDRSPKAKKQVEGRVNLPQMVSESEEKVDEYLSKIHLPRRRIAMSDQFLKGFTEQFRRKLGEVFKLNS--KGNSINAGLKGGSTLRISQNKTIELYLIRVFNNHQARTTPQDAHVLQGKEMIFCMLVRLIEWLLLINKVVLTNIIGKDMSYSDEYTYHKRLVDWLFHQAFNPGGSILPVLGATKTIQGKDFGPVQIILSIYLSESLKSNKAFGTSNDIIRFYYENIHIIDLKGIRNLDENKILEKSLKRLIYQAIVSGLVIDNPILRIGSASSQFGNLKIPPLNHFPKSMRPQDNRIRYKVKLNKQEEDIINHLDKFLTGCYLNHNAQNLEAEEIPVSLRKLVYDAEQDLSEGEALITMSKKSAFGQPGLLPQMNRLIVYLKACHIGLEEMFRKNQRYKEVLNNHKLFYEWFHDLLFKKEENMLPIFGNFVVKDRNYFKNPPRSSDYSEMKILLINYFGGLLQNEEIIRLALSLIGYFNWFKDQDSPVSSLSSQDENHYWNTVIGILDGKFKNNDCHSLKSFFQETNI---------------
113700	GC_00001843		PST_W039b	3128	52	108	4	0	0.849141052953335	0.79057403645254	0.818811602196229									3128	Chr_3	---------------------------------------------------------------------------------------------------------------------------------------------------------------------------------------------------------------------------------------------------------------------------------------------------------------------------------------------------MSDQFLKGFTEQFRRKLGEVFKLNS--KGNSINAGLKGGSTLRISQNKTIELYLIRVFNNHQARTTPQDAHVLQGKEMIFCMLVRLIEWLLLINKVVLTNIIGKDMSYSDEYTYHKRLVDWLFHQAFNPGGSILPVLGATKTIQGKDFGPVQIILSIYLSESLKSNKAFGTSNDIIRFYYENIHIIDLKGIRNLDENKILEKSLKRLIYQAIVSGLVIDNPIFRIESAPSQFGNLKIPPLNHFPKSMRPQDNRIRYKVKLNKQEEDIINHLDKFLTGCYLNHNAQNLEAEEIPVSLRKLVYDAEQDLSEGEALITMSKKSAFGQPGLLPQMNRLIVYLKACHIGLEEMFRKNQRYKEVLNNHKLFYEWFHDLLFKKEENMLPIFGNFVVKDRNYFKNPPRSSDYSEMKILLINYFGGLLQNEEIIRLALSLIGYFNWFKDQDSPVSSLSSQDENHYWNTVIGILKGKFKNNGCHSLKSFFPETNIQEN------------
113701	GC_00001843		PST_W039b	3003	52	108	4	0	0.849141052953335	0.79057403645254	0.818811602196229									3003	Chr_3	--------------------------------------------------------------------------------MSGFDSAQANYFIQTL--------------------MPPGVQDGIQVCMDNMGVYQESFPWEIHENPHHERLVFGIEDTNFPPLSPSIDGASSLEEYWLSGVNFELGGTDPNVRIPTNQLAFNTFSTIGVDDAGGDPTAFNTFSNVCVGVAGGDPINHTDHTR--------------SSLPQASCQDFTSAKITHEAVNSRASCLKENLEHWKPNTVDGIQNGIQEVEGRVNLTQLPSESDKEIDKFLRKISLLRRKIDMSDQFLEGFIGKLKIELGEVFKFQSNWKGESKNFSLEGSSKLRIYHNKTINLYLIRVINNSQPKTSPEGSPGIQAKEILFYLLVKLIEWLLLINKLVLTEIIKGDMSFQDEYTYHKKLVDWLLDQTFNPGDSILPVLGATTTIQEKKMGPIQIILSIYLSGSLKSNQALGTSIDIIRFYYENIQTVDLKGVRNLDKNQISEKSLKRLIYQAIQSRLVIDDPVLRRESASSQLGNFKIHPLSSFPISMRPKDLRILYKVKLNKQEEDIINHLDIFMKGSKINHNAQNLESEKLPVSLRKLVYDAEKNQSEGYAMVTMSRKAAFGKPGLLSLIHRLMVYLKACHIGLEENFKQNQSYEEVLNNRLKFYEWFGDLLFKNKENMLPMFGDFIVKDRNYLTDPPSSSDYSEIQVLLINYFGGLLENEEIIRLALSLIGYFNSLKDQKNQVSKISTQDKKDYWNTVIEILESKFENKGRHSLKFFFEENNGSCA------------
113702	GC_00001843		PST_W048a	4856	52	108	4	0	0.849141052953335	0.79057403645254	0.818811602196229									4856	Chr_5	--------------------------------------------------------------------------------MSGFDSAQANYFIQTL--------------------MPPGVQDGIQVCMDNMGVYQESFPWEIHENPHHERLVFGIEDTNFPPLSPSIDGASSLEEYWLSGVNFELGGTDPNVRIPTNQLAFNTFSTIGVDDAGGDPTAFNTFSNVCVGVAGGDPINHTDHTR--------------SSLPQASCQDFTSAKITHEAVNSRASCLKENLEHWKPNTVDGIQNGIQEVEGRVNLTQLPSESDKEIDKFLRKISLLRRKIDMSDQFLEGFIRKLKIELGEVFKFQSNWKGESKNFSLEGSSKLRIYHNKTINLYLIRVINNSQPKTSPEGSPGIQAKEILFYLLVKLIEWLLLINKLVLTEIIKGDMSFQDEYTYHKKLVDWLLDQTFNPGDSILPVLGATTTIQEKKMGPIQIILSIYLSGSLKSNQALGTSIDIIRFYYENIQTVDLKGVRNLDKNQISEKSLKRLIYQAIQSRLVIDDPVLRRESASSQLGNFKIHPLSSFPISMRPKDLRILYKVKLNKQEEDIINHLDIFMKGSKINHNAQNLESEKLPVSLRKLVYDAEKNQSEGYAMVTMSRKAAFGKPGLLSLIHRLMVYLKACHIGLEENFKQNQSYEEVLNNRLKFYEWFGDLLFKNKENMLPMFGDFIVKDRNYLTDPPSSSDYSEIQVLLINYFGGLLENEEIIRLALSLIGYFNSLKDQKNQVSKISTQDKKDYWNTVIEILESKFENKGRHSLKFFFEENNGSCA------------
113703	GC_00001843		PST_W048a	4709	52	108	4	0	0.849141052953335	0.79057403645254	0.818811602196229									4709	Chr_5	MYSNFSFLWRSACCYLTCGIALAYPSLPGSGVEGLIGFEHESGEGDLFEVYNRGKLLNRNRPPELEPAPSHLLVEAHGTDVGGYHSYQ-GVPIHTLMPFPDGRKRQKVGSGAYDGTMPPGVQDGVQVCMGNVGVYPEGFPWETRKNPNHGRLVFEKEDTNVPLLNPIVEGASSPEAYWLSRVNVELSGTDPKVRIRTDQLAFNTFSDLGVVVAAGDQRKEKHHAKTQHVPQSPDPSTGE------------------SYFPQESSQDVTFTEIAHEA---------------HPKDVDRSPKAKKQVEGRVNLPQMVSESEEKVDEYLSKIHLPRRRIAMSDQFLKGFTEQFRRKLGEVFKLNS--KGNSINAGLKGGSTLRISQNKTIELYLIRVFNNHQARTTPQDAHVLQGKEMIFCMLVRLIEWLLLINKVVLTNIIGKDMSYSDEYTYHKRLVDWLFHQAFNPGGSILPVLGATKTIQGKDFGPVQIILSIYLSESLKSNKAFGTSNDIIRFYYENIHIIDLKGIRNLDENKILEKSLKRLIYQAIVSGLVIDNPILRIGSASSQFGNLKIPPLNHFPKSMRPQDNRIRYKVKLNKQEEDIINHLDKFLTGCYLNHNAQNLEAEEIPVSLRKLVYDAEQDLSEGEALITMSKKSAFGQPGLLPQMNRLIVYLKACHIGLEEMFRKNQRYKEVLNNHKLFYEWFHDLLFKKEENMLPIFGNFVVKDRNYFKNPPRSSDYSEMKILLINYFGGLLQNEEIIRLALSLIGYFNWFKDQDSPVSSLSSQDENHYWNTVIGILDGKFKNNDCHSLKSFFQETNI---------------
113704	GC_00001843		PST_W048b	10027	52	108	4	0	0.849141052953335	0.79057403645254	0.818811602196229									10027	Chr_2	--------------------------------------------------------------------------------MSGFDSAQANYFIQTL--------------------MPPGVQDGIQVCMDNMGVYQESFPWEIHENPHHERLVFGIEDTNFPPLSPSIDGASSLEEYWLSGVNFELGGTDPNVRIPTNQLAFNTFSTIGVDDAGGDPTAFNTFSNVCVGVAGGDPINHTDHTR--------------SSLPQASCQDFTSAKITHEAVNSRASCLKENLEHWKPNTVDGIQNGIQEVEGRVNLTQLPSESDKEIDKFLRKISLLRRKIDMSDQFLEGFIGKLKIELGEVFKFQSNWKGESKNFSLEGSSKLRIYHNKTINLYLIRVINNSQPKTSPEGSPGIQAKEILFYLLVKLIEWLLLINKLVLTEIIKGDMSFQDEYTYHKKLVDWLLDQTFNPGDSILPVLGATTTIQEKKMGPIQIILSIYLSGSLKSNQALGTSIDIIRFYYENIQTVDLKGVRNLDKNQISEKSLKRLIYQAIQSRLVIDDPVLRRESASSQLGNFKIHPLSSFPISMRPKDLRILYKVKLNKQEEDIINHLDIFMKGSKINHNAQNLESEKLPVSLRKLVYDAEKNQSEGYAMVTMSRKAAFGKPGLLSLIHRLMVYLKACHIGLEENFKQNQSYEEVLNNRLKFYEWFGDLLFKNKENMLPMFGDFIVKDRNYLTDPPSSSDYSEIQVLLINYFGGLLENEEIIRLALSLIGYFNSLKDQKNQVSKISTQDKKDYWNTVIEILESKFENKGRHSLKFFFEENNGSCA------------
113705	GC_00001843		PST_W048b	14990	52	108	4	0	0.849141052953335	0.79057403645254	0.818811602196229									14990	Chr_2	----MSQAKGTSSKYITEESCSTETALLSWNLPLAICLWKRMAQMSAVIIAIKVR----------DIMLMVVICPSSYTRLLSLSLFKAGVPIHTLMPFPDGRKRQKVGSGAYDGTMPPGVQDGVQVCMGNVGVYPEGFPWETRKNPNHGRLVFEKEDTNVPLLNPIVEGASSPEAYWLSRVNVELSGTDPKVRIRTDQLAFNTFSDLGVVVAAGDQRKEKHHAKTQHVPQSPDPSTGE------------------SYFPQESSQDVTFTEIAHEA---------------HPKDVDRSPKAKKQVEGRVNLPQMVSESEEKVDEYLSKIHLPRRRIAMSDQFLKGFTEQFRRKLGEVFKLNS--KGNSINAGLKGGSTLRISQNKTIELYLIRVFNNHQARTTPQDAHVLQGKEMIFCMLVRLIEWLLLINKVVLTNIIGKDMSYSDEYTYHKRLVDWLFHQAFNPGGSILPVLGATKTIQGKDFGPVQIILSIYLSESLKSNKAFGTSNDIIRFYYENIHIIDLKGIRNLDENKILEKSLKRLIYQAIVSGLVIDNPILRIGSASSQFGNLKIPPLNHFPKSMRPQDNRIRYKVKLNKQEEDIINHLDKFLTGCYLNHNAQNLEAEEIPVSLRKLVYDAEQDLSEGEALITMSKKSAFGQPGLLPQMNRLIVYLKACHIGLEEMFRKNQRYKEVLNNHKLFYEWFHDLLFKKEENMLPIFGNFVVKDRNYFKNPPRSSDYSEMKILLINYFGGLLQNEEIIRLALSLIGYFNWFKDQDSPVSSLSSQDENHYWNTVIGILKGKFKNNGCHSLKSFFPETNIQEN------------
113706	GC_00001843		PST_W052a	4936	52	108	4	0	0.849141052953335	0.79057403645254	0.818811602196229									4936	Chr_5	--------------------------------------------------------------------------------MSGFDSAQANYFIQTL--------------------MPPGVQDGIQVCMDNMGVYQESFPWEIHENPHHERLVFGIEDTNFPPLSPSIDGASSLEEYWLSGVNFELGGTDPNVRIPTNQLAFNTFSTIGVDDAGGDPTAFNTFSNVCVGVAGGDPINHTDHTR--------------SSLPQASCQDFTSAKITHEAVNSRASCLKENLEHWKPNTVDGIQNGIQEVEGRVNLTQLPSESDKEIDKFLRKISLLRRKIDMSDQFLEGFIRKLKIELGEVFKFQSNWKGESKNFSLEGSSKLRIYHNKTINLYLIRVINNSQPKTSPEGSPGIQAKEILFYLLVKLIEWLLLINKLVLTEIIKGDMSFQDEYTYHKKLVDWLLDQTFNPGDSILPVLGATTTIQEKKMGPIQIILSIYLSGSLKSNQALGTSIDIIRFYYENIQTVDLKGVRNLDKNQISEKSLKRLIYQAIQSRLVIDDPVLRRESASSQLGNFKIHPLSSFPISMRPKDLRILYKVKLNKQEEDIINHLDIFMKGSKINHNAQNLESEKLPVSLRKLVYDAEKNQSEGYAMVTMSRKAAFGKPGLLSLIHRLMVYLKACHIGLEENFKQNQSYEEVLNNRLKFYEWFGDLLFKNKENMLPMFGDFIVKDRNYLTDPPSSSDYSEIQVLLINYFGGLLENEEIIRLALSLIGYFNSLKDQKNQVSKISTQDKKDYWNTVIEILESKFENKGRHSLKFFFEENNGSCA------------
113707	GC_00001843		PST_W052a	4791	52	108	4	0	0.849141052953335	0.79057403645254	0.818811602196229									4791	Chr_5	--------------------------------------------------------------------------------------------------------------------MPPGVQDGVQVCMGNVGVYPEGFPWETRKNPNHGRLVFEKEDTNVPLLNPIVEGASSPEAYWLSRVNVELSGTDPKVRIRTDQLAFNTFSDLGVVVAAGDQRKEKHHAKTQHVPQSPDPSTGE------------------SYFPQESSQDVTFTEIAHEA---------------HPKDVDRSPKAKKQVEGRVNLPQMVSESEEKVDEYLSKIHLPRRRIAMSDQFLKGFTEQFRRKLGEVFKLNS--KGNSINAGLKGGSTLRISQNKTIELYLIRVFNNHQARTTPQDAHVLQGKEMIFCMLVRLIEWLLLINKVVLTNIIGKDMSYSDEYTYHKRLVDWLFHQAFNPGGSILPVLGATKTIQGKDFGPVQIILSIYLSESLKSNKAFGTSNDIIRFYYENIHIIDLKGIRNLDENKILEKSLKRLIYQAIVSGLVIDNPILRIGSASSQFGNLKIPPLNHFPKSMRPQDNRIRYKVKLNKQEEDIINHLDKFLTGCYLNHNAQNLEAEEIPVSLRKLVYDAEQDLSEGEALITMSKKSAFGQPGLLPQMNRLIVYLKACHIGLEEMFRKNQRYKEVLNNHKLFYEWFHDLLFKKEENMLPIFGNFVVKDRNYFKNPPRSSDYSEMKILLINYFGGLLQNEEIIRLALSLIGYFNWFKDQDSPVSSLSSQDENHYWNTVIGILDGKFKNNDCHSLKSFFQETNI---------------
113708	GC_00001843		PST_W052b	3634	52	108	4	0	0.849141052953335	0.79057403645254	0.818811602196229									3634	Chr_2	--------------------------------------------------------------------------------MSGFDSAQANYFIQTL--------------------MPPGVQDGIQVCMDNMGVYQESFPWEIHENPHHERLVFGIEDTNFPPLSPSIDGASSLEEYWLSGVNFELGGTDPNVRIPTNQLAFNTFSTIGVDDAGGDPTAFNTFSNVCVGVAGGDPINHTDHTR--------------SSLPQASCQDFTSAKITHEAVNSRASCLKENLEHWKPNTVDGIQNGIQEVEGRVNLTQLPSESDKEIDKFLRKISLLRRKIDMSDQFLEGFIGKLKIELGEVFKFQSNWKGESKNFSLEGSSKLRIYHNKTINLYLIRVINNSQPKTSPEGSPGIQAKEILFYLLVKLIEWLLLINKLVLTEIIKGDMSFQDEYTYHKKLVDWLLDQTFNPGDSILPVLGATTTIQEKKMGPIQIILSIYLSGSLKSNQALGTSIDIIRFYYENIQTVDLKGVRNLDKNQISEKSLKRLIYQAIQSRLVIDDPVLRRESASSQLGNFKIHPLSSFPISMRPKDLRILYKVKLNKQEEDIINHLDIFMKGSKINHNAQNLESEKLPVSLRKLVYDAEKNQSEGYAMVTMSRKAAFGKPGLLSLIHRLMVYLKACHIGLEENFKQNQSYEEVLNNRLKFYEWFGDLLFKNKENMLPMFGDFIVKDRNYLTDPPSSSDYSEIQVLLINYFGGLLENEEIIRLALSLIGYFNSLKDQKNQVSKISTQDKKDYWNTVIEILESKFENKGRHSLKFFFEENNGSCA------------
113709	GC_00001843		PST_W052b	3497	52	108	4	0	0.849141052953335	0.79057403645254	0.818811602196229									3497	Chr_2	--------------------------------------------------------------------------------------------------------------------MPPGVQDGVQVCMGNVGVYPEGFPWETRKNPNHGRLVFEKEDTNVPLLNPIVEGASSPEAYWLSRVNVELSGTDPKVRIRTDQLAFNTFSDLGVVVAAGDQRKEKHHAKTQHVPQSPDPSTGE------------------SYFPQESSQDVTFTEIAHEA---------------HPKDVDRSPKAKKQVEGRVNLPQMVSESEEKVDEYLSKIHLPRRRIAMSDQFLKGFTEQFRRKLGEVFKLNS--KGNSINAGLKGGSTLRISQNKTIELYLIRVFNNHQARTTPQDAHVLQGKEMIFCMLVRLIEWLLLINKVVLTNIIGKDMSYSDEYTYHKRLVDWLFHQAFNPGGSILPVLGATKTIQGKDFGPVQIILSIYLSESLKSNKAFGTSNDIIRFYYENIHIIDLKGIRNLDENKILEKSLKRLIYQAIVSGLVIDNPILRIGSASSQFGNLKIPPLNHFPKSMRPQDNRIRYKVKLNKQEEDIINHLDKFLTGCYLNHNAQNLEAEEIPVSLRKLVYDAEQDLSEGEALITMSKKSAFGQPGLLPQMNRLIVYLKACHIGLEEMFRKNQRYKEVLNNHKLFYEWFHDLLFKKEENMLPIFGNFVVKDRNYFKNPPRSSDYSEMKILLINYFGGLLQNEEIIRLALSLIGYFNWFKDQDSPVSSLSSQDENHYWNTVIGILKGKFKNNGCHSLKSFFPETNIQEN------------
113710	GC_00001843		PST_W053a	5960	52	108	4	0	0.849141052953335	0.79057403645254	0.818811602196229									5960	Chr_5	--------------------------------------------------------------------------------MSGFDSAQANYFIQTL--------------------MPPGVQDGIQVCMDNMGVYQESFPWEIHENPHHERLVFGIEDTNFPPLSPSIDGASSLEEYWLSGVNFELGGTDPNVRIPTNQLAFNTFSTIGVDDAGGDPTAFNTFSNVCVGVAGGDPINHTDHTR--------------SSLPQASCQDFTSAKITHEAVNSRASCLKENLEHWKPNTVDGIQNGIQEVEGRVNLTQLPSESDKEIDKFLRKISLLRRKIDMSDQFLEGFIRKLKIELGEVFKFQSNWKGESKNFSLEGSSKLRIYHNKTINLYLIRVINNSQPKTSPEGSPGIQAKEILFYLLVKLIEWLLLINKLVLTEIIKGDMSFQDEYTYHKKLVDWLLDQTFNPGDSILPVLGATTTIQEKKMGPIQIILSIYLSGSLKSNQALGTSIDIIRFYYENIQTVDLKGVRNLDKNQISEKSLKRLIYQAIQSRLVIDDPVLRRESASSQLGNFKIHPLSSFPISMRPKDLRILYKVKLNKQEEDIINHLDIFMKGSKINHNAQNLESEKLPVSLRKLVYDAEKNQSEGYAMVTMSRKAAFGKPGLLSLIHRLMVYLKACHIGLEENFKQNQSYEEVLNNRLKFYEWFGDLLFKNKENMLPMFGDFIVKDRNYLTDPPSSSDYSEIQVLLINYFGGLLENEEIIRLALSLIGYFNSLKDQKNQVSKISTQDKKDYWNTVIEILESKFENKGRHSLKFFFEENNGSCA------------
113711	GC_00001843		PST_W053b	3131	52	108	4	0	0.849141052953335	0.79057403645254	0.818811602196229									3131	Chr_2	--------------------------------------------------------------------------------MSGFDSAQANYFIQTL--------------------MPPGVQDGIQVCMDNMGVYQESFPWEIHENPHHERLVFGIEDTNFPPLSPSIDGASSLEEYWLSGVNFELGGTDPNVRIPTNQLAFNTFSTIGVDDAGGDPTAFNTFSNVCVGVAGGDPINHTDHTR--------------SSLPQASCQDFTSAKITHEAVNSRASCLKENLEHWKPNTVDGIQNGIQEVEGRVNLTQLPSESDKEIDKFLRKISLLRRKIDMSDQFLEGFIGKLKIELGEVFKFQSNWKGESKNFSLEGSSKLRIYHNKTINLYLIRVINNSQPKTSPEGSPGIQAKEILFYLLVKLIEWLLLINKLVLTEIIKGDMSFQDEYTYHKKLVDWLLDQTFNPGDSILPVLGATTTIQEKKMGPIQIILSIYLSGSLKSNQALGTSIDIIRFYYENIQTVDLKGVRNLDKNQISEKSLKRLIYQAIQSRLVIDDPVLRRESASSQLGNFKIHPLSSFPISMRPKDLRILYKVKLNKQEEDIINHLDIFMKGSKINHNAQNLESEKLPVSLRKLVYDAEKNQSEGYAMVTMSRKAAFGKPGLLSLIHRLMVYLKACHIGLEENFKQNQSYEEVLNNRLKFYEWFGDLLFKNKENMLPMFGDFIVKDRNYLTDPPSSSDYSEIQVLLINYFGGLLENEEIIRLALSLIGYFNSLKDQKNQVSKISTQDKKDYWNTVIEILESKFENKGRHSLKFFFEENNGSCA------------
113712	GC_00001843		PST_W053b	14695	52	108	4	0	0.849141052953335	0.79057403645254	0.818811602196229									14695	Chr_2	--------------------------------------------------------------------------------------------------------------------MPPGVQDGVQVCMGNVGVYPEGFPWETRKNPNHGRLVFEKEDTNVPLLNPIVEGASSPEAYWLSRVNVELSGTDPKVRIRTDQLAFNTFSDLGVVVAAGDQRKEKHHAKTQHVPQSPDPSTGE------------------SYFPQESSQDVTFTEIAHEA---------------HPKDVDRSPKAKKQVEGRVNLPQMVSESEEKVDEYLSKIHLPRRRIAMSDQFLKGFTEQFRRKLGEVFKLNS--KGNSINAGLKGGSTLRISQNKTIELYLIRVFNNHQARTTPQDAHVLQGKEMIFCMLVRLIEWLLLINKVVLTNIIGKDMSYSDEYTYHKRLVDWLFHQAFNPGGSILPVLGATKTIQGKDFGPVQIILSIYLSESLKSNKAFGTSNDIIRFYYENIHIIDLKGIRNLDENKILEKSLKRLIYQAIVSGLVIDNPILRIGSASSQFGNLKIPPLNHFPKSMRPQDNRIRYKVKLNKQEEDIINHLDKFLTGCYLNHNAQNLEAEEIPVSLRKLVYDAEQDLSEGEALITMSKKSAFGQPGLLPQMNRLIVYLKACHIGLEEMFRKNQRYKEVLNNHKLFYEWFHDLLFKKEENMLPIFGNFVVKDRNYFKNPPRSSDYSEMKILLINYFGGLLQNEEIIRLALSLIGYFNWFKDQDSPVSSLSSQDENHYWNTVIGILKGKFKNNGCHSLKSFFPETNIQEN------------
113713	GC_00001843		PST_W053b	3261	52	108	4	0	0.849141052953335	0.79057403645254	0.818811602196229									3261	Chr_2	--------------------------------------------------------------------------------------------------------------------MPPGVQDGVQVCMGNVGVYPEGFPWETRKNPNHGRLVFEKEDTNVPLLNPIVEGASSPEAYWLSRVNVELSGTDPKVRIRTDQLAFNTFSDLGVVVAAGDQRKEKHHAKTQHVPQSPDPSTGE------------------SYFPQESSQDVTFTEIAHEA---------------HPKDVDRSPKAKKQVEGRVNLPQMVSESEEKVDEYLSKIHLPRRRIAMSDQFLKGFTEQFRRKLGEVFKLNS--KGNSINAGLKGGSTLRISQNKTIELYLIRVFNNHQARTTPQDAHVLQGKEMIFCMLVRLIEWLLLINKVVLTNIIGKDMSYSDEYTYHKRLVDWLFHQAFNPGGSILPVLGATKTIQGKDFGPVQIILSIYLSESLKSNKAFGTSNDIIRFYYENIHIIDLKGIRNLDENKILEKSLKRLIYQAIVSGLVIDNPILRIGSASSQFGNLKIPPLNHFPKSMRPQDNRIRYKVKLNKQEEDIINHLDKFLTGCYLNHNAQNLEAEEIPVSLRKLVYDAEQDLSEGEALITMSKKSAFGQPGLLPQMNRLIVYLKACHIGLEEMFRKNQRYKEVLNNHKLFYEWFHDLLFKKEENMLPIFGNFVVKDRNYFKNPPRSSDYSEMKILLINYFGGLLQNEEIIRLALSLIGYFNWFKDQDSPVSSLSSQDENHYWNTVIGILDGKFKNNDCHSLKSFFQETNI---------------
113714	GC_00001843		PST_W054a	2736	52	108	4	0	0.849141052953335	0.79057403645254	0.818811602196229									2736	Chr_3	--------------------------------------------------------------------------------MSGFDSAQANYFIQTL--------------------MPPGVQDGIQVCMDNMGVYQESFPWEIHENPHHERLVFGIEDTNFPPLSPSIDGASSLEEYWLSGVNFELGGTDPNVRIPTNQLAFNTFSTIGVDDAGGDPTAFNTFSNVCVGVAGGDPINHTDHTR--------------SSLPQASCQDFTSAKITHEAVNSRASCLKENLEHWKPNTVDGIQNGIQEVEGRVNLTQLPSESDKEIDKFLRKISLLRRKIDMSDQFLEGFIRKLKIELGEVFKFQSNWKGESKNFSLEGSSKLRIYHNKTINLYLIRVINNSQPKTSPEGSPGIQAKEILFYLLVKLIEWLLLINKLVLTEIIKGDMSFQDEYTYHKKLVDWLLDQTFNPGDSILPVLGATTTIQEKKMGPIQIILSIYLSGSLKSNQALGTSIDIIRFYYENIQTVDLKGVRNLDKNQISEKSLKRLIYQAIQSRLVIDDPVLRRESASSQLGNFKIHPLSSFPISMRPKDLRILYKVKLNKQEEDIINHLDIFMKGSKINHNAQNLESEKLPVSLRKLVYDAEKNQSEGYAMVTMSRKAAFGKPGLLSLIHRLMVYLKACHIGLEENFKQNQSYEEVLNNRLKFYEWFGDLLFKNKENMLPMFGDFIVKDRNYLTDPPSSSDYSEIQVLLINYFGGLLENEEIIRLALSLIGYFNSLKDQKNQVSKISTQDKKDYWNTVIEILESKFENKGRHSLKFFFEENNGSCA------------
113715	GC_00001843		PST_W054a	2587	52	108	4	0	0.849141052953335	0.79057403645254	0.818811602196229									2587	Chr_3	MYSNFSFLWRSACCYLTCGIALAYPSLPGSGVEGLIGFEHESGEGDLFEVYNRGKLLNRNRPPELEPAPSHLLVEAHGTDVGGYHSYQAGVPIHTLMPFPDGRKRQKVGSGAYDGTMPPGVQDGVQVCMGNVGVYPEGFPWETRKNPNHGRLVFEKEDTNVPLLNPIVEGASSPEAYWLSRVNVELSGTDPKVRIRTDQLAFNTFSDLGVVVAAGDQRKEKHHAKTQHVPQSPDPSTGE------------------SYFPQESSQDVTFTEIAHEA---------------HPKDVDRSPKAKKQVEGRVNLPQMVSESEEKVDEYLSKIHLPRRRIAMSDQFLKGFTEQFRRKLGEVFKLNS--KGNSINAGLKGGSTLRISQNKTIELYLIRVFNNHQARTTPQDAHVLQGKEMIFCMLVRLIEWLLLINKVVLTNIIGKDMSYSDEYTYHKRLVDWLFHQAFNPGGSILPVLGATKTIQGKDFGPVQIILSIYLSESLKSNKAFGTSNDIIRFYYENIHIIDLKGIRNLDENKILEKSLKRLIYQAIVSGLVIDNPILRIGSASSQFGNLKIPPLNHFPKSMRPQDNRIRYKVKLNKQEEDIINHLDKFLTGCYLNHNAQNLEAEEIPVSLRKLVYDAEQDLSEGEALITMSKKSAFGQPGLLPQMNRLIVYLKACHIGLEEMFRKNQRYKEVLNNHKLFYEWFHDLLFKKEENMLPIFGNFVVKDRNYFKNPPRSSDYSEMKILLINYFGGLLQNEEIIRLALSLIGYFNWFKDQDSPVSSLSSQDENHYWNTVIGILDGKFKNNDCHSLKSFFQETNI---------------
113716	GC_00001843		PST_W054b	12949	52	108	4	0	0.849141052953335	0.79057403645254	0.818811602196229									12949	Chr_3	---------------------------------------------------------------------------------------------------------------------------------------------------------------------------------------------------------------------------------------------------------------------------------------------------------------------------------------------------MSDQFLKGFTEQFRRKLGEVFKLNS--KGNSINAGLKGGSTLRISQNKTIELYLIRVFNNHQARTTPQDAHVLQGKEMIFCMLVRLIEWLLLINKVVLTNIIGKDMSYSDEYTYHKRLVDWLFHQAFNPGGSILPVLGATKTIQGKDFGPVQIILSIYLSESLKSNKAFGTSNDIIRFYYENIHIIDLKGIRNLDENKILEKSLKRLIYQAIVSGLVIDNPILRIGSASSQFGNLKIPPLNHFPKSMRPQDNRIRYKVKLNKQEEDIINHLDKFLTGCYLNHNAQNLEAEEIPVSLRKLVYDAEQDLSEGEALITMSKKSAFGQPGLLPQMNRLIVYLKACHIGLEEMFRKNQRYKEVLNNHKLFYEWFHDLLFKKEENMLPIFGNFVVKDRNYFKNPPRSSDYSEMKILLINYFGGLLQNEEIIRLALSLIGYFNWFKDQDSPVSSLSSQDENHYWNTVIGILKGKFKNNGCHSLKSFFPETNIQEN------------
113717	GC_00001843		PST_W054b	13086	52	108	4	0	0.849141052953335	0.79057403645254	0.818811602196229									13086	Chr_3	--------------------------------------------------------------------------------MSGFDSAQANYFIQTL--------------------MPPGVQDGIQVCMDNMGVYQESFPWEIHENPHHERLVFGIEDTNFPPLSPSIDGASSLEEYWLSGVNFELGGTDPNVRIPTNQLAFNTFSTIGVDDAGGDPTAFNTFSNVCVGVAGGDPINHTDHTR--------------SSLPQASCQDFTSAKITHEAVNSRASCLKENLEHWKPNTVDGIQNGIQEVEGRVNLTQLPSESDKEIDKFLRKISLLRRKIDMSDQFLEGFIGKLKIELGEVFKFQSNWKGESKNFSLEGSSKLRIYHNKTINLYLIRVINNSQPKTSPEGSPGIQAKEILFYLLVKLIEWLLLINKLVLTEIIKGDMSFQDEYTYHKKLVDWLLDQTFNPGDSILPVLGATTTIQEKKMGPIQIILSIYLSGSLKSNQALGTSIDIIRFYYENIQTVDLKGVRNLDKNQISEKSLKRLIYQAIQSRLVIDDPVLRRESASSQLGNFKIHPLSSFPISMRPKDLRILYKVKLNKQEEDIINHLDIFMKGSKINHNAQNLESEKLPVSLRKLVYDAEKNQSEGYAMVTMSRKAAFGKPGLLSLIHRLMVYLKACHIGLEENFKQNQSYEEVLNNRLKFYEWFGDLLFKNKENMLPMFGDFIVKDRNYLTDPPSSSDYSEIQVLLINYFGGLLENEEIIRLALSLIGYFNSLKDQKNQVSKISTQDKKDYWNTVIEILESKFENKGRHSLKFFFEENNGSCA------------
113718	GC_00001843		PST_W057a	4458	52	108	4	0	0.849141052953335	0.79057403645254	0.818811602196229									4458	Chr_5	--------------------------------------------------------------------------------MSGFDSAQANYFIQTL--------------------MPPGVQDGIQVCMDNMGVYQESFPWEIHENPHHERLVFGIEDTNFPPLSPSIDGASSLEEYWLSGVNFELGGTDPNVRIPTNQLAFNTFSTIGVDDAGGDPTAFNTFSNVCVGVAGGDPINHTDHTR--------------SSLPQASCQDFTSAKITHEAVNSRASCLKENLEHWKPNTVDGIQNGIQEVEGRVNLTQLPSESDKEIDKFLRKISLLRRKIDMSDQFLEGFIRKLKIELGEVFKFQSNWKGESKNFSLEGSSKLRIYHNKTINLYLIRVINNSQPKTSPEGSPGIQAKEILFYLLVKLIEWLLLINKLVLTEIIKGDMSFQDEYTYHKKLVDWLLDQTFNPGDSILPVLGATTTIQEKKMGPIQIILSIYLSGSLKSNQALGTSIDIIRFYYENIQTVDLKGVRNLDKNQISEKSLKRLIYQAIQSRLVIDDPVLRRESASSQLGNFKIHPLSSFPISMRPKDLRILYKVKLNKQEEDIINHLDIFMKGSKINHNAQNLESEKLPVSLRKLVYDAEKNQSEGYAMVTMSRKAAFGKPGLLSLIHRLMVYLKACHIGLEENFKQNQSYEEVLNNRLKFYEWFGDLLFKNKENMLPMFGDFIVKDRNYLTDPPSSSDYSEIQVLLINYFGGLLENEEIIRLALSLIGYFNSLKDQKNQVSKISTQDKKDYWNTVIEILESKFENKGRHSLKFFFEENNGSCA------------
113719	GC_00001843		PST_W057a	4616	52	108	4	0	0.849141052953335	0.79057403645254	0.818811602196229									4616	Chr_5	MYSNFSFLWRSACCYLTCGIALAYPSLPGSGVEGLIGFEHESGEGDLFEVYNRGKLLNRNRPPELEPAPSHLLVEAHGTDVGGYHSYQAGVPIHTLMPFPDGRKRQKVGSGAYDGTMPPGVQDGVQVCMGNVGVYPEGFPWETRKNPNHGRLVFEKEDTNVPLLNPIVEGASSPEAYWLSRVNVELSGTDPKVRIRTDQLAFNTFSDLGVVVAAGDQRKEKHHAKTQHVPQSPDPSTGE------------------SYFPQESSQDVTFTEIAHEA---------------HPKDVDRSPKAKKQVEGRVNLPQMVSESEEKVDEYLSKIHLPRRRIAMSDQFLKGFTEQFRRKLGEVFKLNS--KGNSINAGLKGGSTLRISQNKTIELYLIRVFNNHQARTTPQDAHVLQGKEMIFCMLVRLIEWLLLINKVVLTNIIGKDMSYSDEYTYHKRLVDWLFHQAFNPGGSILPVLGATKTIQGKDFGPVQIILSIYLSESLKSNKAFGTSNDIIRFYYENIHIIDLKGIRNLDENKILEKSLKRLIYQAIVSGLVIDNPILRIGSASSQFGNLKIPPLNHFPKSMRPQDNRIRYKVKLNKQEEDIINHLDKFLTGCYLNHNAQNLEAEEIPVSLRKLVYDAEQDLSEGEALITMSKKSAFGQPGLLPQMNRLIVYLKACHIGLEEMFRKNQRYKEVLNNHKLFYEWFHDLLFKKEENMLPIFGNFVVKDRNYFKNPPRSSDYSEMKILLINYFGGLLQNEEIIRLALSLIGYFNWFKDQDSPVSSLSSQDENHYWNTVIGILDGKFKNNDCHSLKSFFQETNI---------------
113720	GC_00001843		PST_W057b	13098	52	108	4	0	0.849141052953335	0.79057403645254	0.818811602196229									13098	Chr_2	--------------------------------------------------------------------------------MSGFDSAQANYFIQTL--------------------MPPGVQDGIQVCMDNMGVYQESFPWEIHENPHHERLVFGIEDTNFPPLSPSIDGASSLEEYWLSGVNFELGGTDPNVRIPTNQLAFNTFSTIGVDDAGGDPTAFNTFSNVCVGVAGGDPINHTDHTR--------------SSLPQASCQDFTSAKITHEAVNSRASCLKENLEHWKPNTVDGIQNGIQEVEGRVNLTQLPSESDKEIDKFLRKISLLRRKIDMSDQFLEGFIGKLKIELGEVFKFQSNWKGESKNFSLEGSSKLRIYHNKTINLYLIRVINNSQPKTSPEGSPGIQAKEILFYLLVKLIEWLLLINKLVLTEIIKGDMSFQDEYTYHKKLVDWLLDQTFNPGDSILPVLGATTTIQEKKMGPIQIILSIYLSGSLKSNQALGTSIDIIRFYYENIQTVDLKGVRNLDKNQISEKSLKRLIYQAIQSRLVIDDPVLRRESASSQLGNFKIHPLSSFPISMRPKDLRILYKVKLNKQEEDIINHLDIFMKGSKINHNAQNLESEKLPVSLRKLVYDAEKNQSEGYAMVTMSRKAAFGKPGLLSLIHRLMVYLKACHIGLEENFKQNQSYEEVLNNRLKFYEWFGDLLFKNKENMLPMFGDFIVKDRNYLTDPPSSSDYSEIQVLLINYFGGLLENEEIIRLALSLIGYFNSLKDQKNQVSKISTQDKKDYWNTVIEILESKFENKGRHSLKFFFEENNGSCA------------
113721	GC_00001843		PST_W057b	13230	52	108	4	0	0.849141052953335	0.79057403645254	0.818811602196229									13230	Chr_2	--------------------------------------------------------------------------------------------------------------------MPPGVQDGVQVCMGNVGVYPEGFPWETRKNPNHGRLVFEKEDTNVPLLNPIVEGASSPEAYWLSRVNVELSGTDPKVRIRTDQLAFNTFSDLGVVVAAGDQRKEKHHAKTQHVPQSPDPSTGE------------------SYFPQESSQDVTFTEIAHEA---------------HPKDVDRSPKAKKQVEGRVNLPQMVSESEEKVDEYLSKIHLPRRRIAMSDQFLKGFTEQFRRKLGEVFKLNS--KGNSINAGLKGGSTLRISQNKTIELYLIRVFNNHQARTTPQDAHVLQGKEMIFCMLVRLIEWLLLINKVVLTNIIGKDMSYSDEYTYHKRLVDWLFHQAFNPGGSILPVLGATKTIQGKDFGPVQIILSIYLSESLKSNKAFGTSNDIIRFYYENIHIIDLKGIRNLDENKILEKSLKRLIYQAIVSGLVIDNPILRIGSASSQFGNLKIPPLNHFPKSMRPQDNRIRYKVKLNKQEEDIINHLDKFLTGCYLNHNAQNLEAEEIPVSLRKLVYDAEQDLSEGEALITMSKKSAFGQPGLLPQMNRLIVYLKACHIGLEEMFRKNQRYKEVLNNHKLFYEWFHDLLFKKEENMLPIFGNFVVKDRNYFKNPPRSSDYSEMKILLINYFGGLLQNEEIIRLALSLIGYFNWFKDQDSPVSSLSSQDENHYWNTVIGILKGKFKNNGCHSLKSFFPETNIQEN------------
113722	GC_00001843		PST_W088a	3222	52	108	4	0	0.849141052953335	0.79057403645254	0.818811602196229									3222	Chr_5	--------------------------------------------------------------------------------MSGFDSAQANYFIQTL--------------------MPPGVQDGIQVCMDNMGVYQESFPWEIHENPHHERLVFGIEDTNFPPLSPSIDGASSLEEYWLSGVNFELGGTDPNVRIPTNQLAFNTFSTIGVDDAGGDPTAFNTFSNVCVGVAGGDPINHTDHTR--------------SSLPQASCQDFTSAKITHEAVNSRASCLKENLEHWKPNTVDGIQNGIQEVEGRVNLTQLPSESDKEIDKFLRKISLLRRKIDMSDQFLEGFIRKLKIELGEVFKFQSNWKGESKNFSLEGSSKLRIYHNKTINLYLIRVINNSQPKTSPEGSPGIQAKEILFYLLVKLIEWLLLINKLVLTEIIKGDMSFQDEYTYHKKLVDWLLDQTFNPGDSILPVLGATTTIQEKKMGPIQIILSIYLSGSLKSNQALGTSIDIIRFYYENIQTVDLKGVRNLDKNQISEKSLKRLIYQAIQSRLVIDDPVLRRESASSQLGNFKIHPLSSFPISMRPKDLRILYKVKLNKQEEDIINHLDIFMKGSKINHNAQNLESEKLPVSLRKLVYDAEKNQSEGYAMVTMSRKAAFGKPGLLSLIHRLMVYLKACHIGLEENFKQNQSYEEVLNNRLKFYEWFGDLLFKNKENMLPMFGDFIVKDRNYLTDPPSSSDYSEIQVLLINYFGGLLENEEIIRLALSLIGYFNSLKDQKNQVSKISTQDKKDYWNTVIEILESKFENKGRHSLKFFFEENNGSCA------------
113723	GC_00001843		PST_W088a	3376	52	108	4	0	0.849141052953335	0.79057403645254	0.818811602196229									3376	Chr_5	MYSNFSFLWRSACCYLTCGIALAYPSLPGSGVEGLIGFEHESGEGDLFEVYNRGKLLNRNRPPELEPAPSHLLVEAHGTDVGGYHSYQ-GVPIHTLMPFPDGRKRQKVGSGAYDGTMPPGVQDGVQVCMGNVGVYPEGFPWETRKNPNHGRLVFEKEDTNVPLLNPIVEGASSPEAYWLSRVNVELSGTDPKVRIRTDQLAFNTFSDLGVVVAAGDQRKEKHHAKTQHVPQSPDPSTGE------------------SYFPQESSQDVTFTEIAHEA---------------HPKDVDRSPKAKKQVEGRVNLPQMVSESEEKVDEYLSKIHLPRRRIAMSDQFLKGFTEQFRRKLGEVFKLNS--KGNSINAGLKGGSTLRISQNKTIELYLIRVFNNHQARTTPQDAHVLQGKEMIFCMLVRLIEWLLLINKVVLTNIIGKDMSYSDEYTYHKRLVDWLFHQAFNPGGSILPVLGATKTIQGKDFGPVQIILSIYLSESLKSNKAFGTSNDIIRFYYENIHIIDLKGIRNLDENKILEKSLKRLIYQAIVSGLVIDNPILRIGSASSQFGNLKIPPLNHFPKSMRPQDNRIRYKVKLNKQEEDIINHLDKFLTGCYLNHNAQNLEAEEIPVSLRKLVYDAEQDLSEGEALITMSKKSAFGQPGLLPQMNRLIVYLKACHIGLEEMFRKNQRYKEVLNNHKLFYEWFHDLLFKKEENMLPIFGNFVVKDRNYFKNPPRSSDYSEMKILLINYFGGLLQNEEIIRLALSLIGYFNWFKDQDSPVSSLSSQDENHYWNTVIGILDGKFKNNDCHSLKSFFQETNI---------------
113724	GC_00001843		PST_W088b	14775	52	108	4	0	0.849141052953335	0.79057403645254	0.818811602196229									14775	Chr_2	--------------------------------------------------------------------------------MSGFDSAQANYFIQTL--------------------MPPGVQDGIQVCMDNMGVYQESFPWEIHENPHHERLVFGIEDTNFPPLSPSIDGASSLEEYWLSGVNFELGGTDPNVRIPTNQLAFNTFSTIGVDDAGGDPTAFNTFSNVCVGVAGGDPINHTDHTR--------------SSLPQASCQDFTSAKITHEAVNSRASCLKENLEHWKPNTVDGIQNGIQEVEGRVNLTQLPSESDKEIDKFLRKISLLRRKIDMSDQFLEGFIGKLKIELGEVFKFQSNWKGESKNFSLEGSSKLRIYHNKTINLYLIRVINNSQPKTSPEGSPGIQAKEILFYLLVKLIEWLLLINKLVLTEIIKGDMSFQDEYTYHKKLVDWLLDQTFNPGDSILPVLGATTTIQEKKMGPIQIILSIYLSGSLKSNQALGTSIDIIRFYYENIQTVDLKGVRNLDKNQISEKSLKRLIYQAIQSRLVIDDPVLRRESASSQLGNFKIHPLSSFPISMRPKDLRILYKVKLNKQEEDIINHLDIFMKGSKINHNAQNLESEKLPVSLRKLVYDAEKNQSEGYAMVTMSRKAAFGKPGLLSLIHRLMVYLKACHIGLEENFKQNQSYEEVLNNRLKFYEWFGDLLFKNKENMLPMFGDFIVKDRNYLTDPPSSSDYSEIQVLLINYFGGLLENEEIIRLALSLIGYFNSLKDQKNQVSKISTQDKKDYWNTVIEILESKFENKGRHSLKFFFEENNGSCA------------
113725	GC_00001843		PST_W088b	15170	52	108	4	0	0.849141052953335	0.79057403645254	0.818811602196229									15170	Chr_2	--------------------------------------------------------------------------------------------------------------------MPPGVQDGVQVCMGNVGVYPEGFPWETRKNPNHGRLVFEKEDTNVPLLNPIVEGASSPEAYWLSRVNVELSGTDPKVRIRTDQLAFNTFSDLGVVVAAGDQRKEKHHAKTQHVPQSPDPSTGE------------------SYFPQESSQDVTFTEIAHEA---------------HPKDVDRSPKAKKQVEGRVNLPQMVSESEEKVDEYLSKIHLPRRRIAMSDQFLKGFTEQFRRKLGEVFKLNS--KGNSINAGLKGGSTLRISQNKTIELYLIRVFNNHQARTTPQDAHVLQGKEMIFCMLVRLIEWLLLINKVVLTNIIGKDMSYSDEYTYHKRLVDWLFHQAFNPGGSILPVLGATKTIQGKDFGPVQIILSIYLSESLKSNKAFGTSNDIIRFYYENIHIIDLKGIRNLDENKILEKSLKRLIYQAIVSGLVIDNPILRIGSASSQFGNLKIPPLNHFPKSMRPQDNRIRYKVKLNKQEEDIINHLDKFLTGCYLNHNAQNLEAEEIPVSLRKLVYDAEQDLSEGEALITMSKKSAFGQPGLLPQMNRLIVYLKACHIGLEEMFRKNQRYKEVLNNHKLFYEWFHDLLFKKEENMLPIFGNFVVKDRNYFKNPPRSSDYSEMKILLINYFGGLLQNEEIIRLALSLIGYFNWFKDQDSPVSSLSSQDENHYWNTVIGILKGKFKNNGCHSLKSFFPETNIQEN------------
113726	GC_00001843		PST_Yr1646a	4429	52	108	4	0	0.849141052953335	0.79057403645254	0.818811602196229									4429	Chr_5	--------------------------------------------------------------------------------MSGFDSAQANYFIQTL--------------------MPPGVQDGIQVCMDNMGVYQESFPWEIHENPHHERLVFGIEDTNFPPLSPSIDGASSLEEYWLSGVNFELGGTDPNVRIPTNQLAFNTFSTIGVDDAGGDPTAFNTFSNVCVGVAGGDPINHTDHTR--------------SSLPQASCQDFTSAKITHEAVNSRASCLKENLEHWKPNTVDGIQNGIQEVEGRVNLTQLPSESDKEIDKFLRKISLLRRKIDMSDQFLEGFIRKLKIELGEVFKFQSNWKGESKNFSLEGSSKLRIYHNKTINLYLIRVINNSQPKTSPEGSPGIQAKEILFYLLVKLIEWLLLINKLVLTEIIKGDMSFQDEYTYHKKLVDWLLDQTFNPGDSILPVLGATTTIQEKKMGPIQIILSIYLSGSLKSNQALGTSIDIIRFYYENIQTVDLKGVRNLDKNQISEKSLKRLIYQAIQSRLVIDDPVLRRESASSQLGNFKIHPLSSFPISMRPKDLRILYKVKLNKQEEDIINHLDIFMKGSKINHNAQNLESEKLPVSLRKLVYDAEKNQSEGYAMVTMSRKAAFGKPGLLSLIHRLMVYLKACHIGLEENFKQNQSYEEVLNNRLKFYEWFGDLLFKNKENMLPMFGDFIVKDRNYLTDPPSSSDYSEIQVLLINYFGGLLENEEIIRLALSLIGYFNSLKDQKNQVSKISTQDKKDYWNTVIEILESKFENKGRHSLKFFFEENNGSCA------------
113727	GC_00001843		PST_Yr1646a	4584	52	108	4	0	0.849141052953335	0.79057403645254	0.818811602196229									4584	Chr_5	MYSNFSFLWRSACCYLTCGIALAYPSLPGSGVEGLIGFEHESGEGDLFEVYNRGKLLNRNRPPELEPAPSHLLVEAHGTDVGGYHSYQ-GVPIHTLMPFPDGRKRQKVGSGAYDGTMPPGVQDGVQVCMGNVGVYPEGFPWETRKNPNHGRLVFEKEDTNVPLLNPIVEGASSPEAYWLSRVNVELSGTDPKVRIRTDQLAFNTFSDLGVVVAAGDQRKEKHHAKTQHVPQSPDPSTGE------------------SYFPQESSQDVTFTEIAHEA---------------HPKDVDRSPKAKKQVEGRVNLPQMVSESEEKVDEYLSKIHLPRRRIAMSDQFLKGFTEQFRRKLGEVFKLNS--KGNSINAGLKGGSTLRISQNKTIELYLIRVFNNHQARTTPQDAHVLQGKEMIFCMLVRLIEWLLLINKVVLTNIIGKDMSYSDEYTYHKRLVDWLFHQAFNPGGSILPVLGATKTIQGKDFGPVQIILSIYLSESLKSNKAFGTSNDIIRFYYENIHIIDLKGIRNLDENKILEKSLKRLIYQAIVSGLVIDNPILRIGSASSQFGNLKIPPLNHFPKSMRPQDNRIRYKVKLNKQEEDIINHLDKFLTGCYLNHNAQNLEAEEIPVSLRKLVYDAEQDLSEGEALITMSKKSAFGQPGLLPQMNRLIVYLKACHIGLEEMFRKNQRYKEVLNNHKLFYEWFHDLLFKKEENMLPIFGNFVVKDRNYFKNPPRSSDYSEMKILLINYFGGLLQNEEIIRLALSLIGYFNWFKDQDSPVSSLSSQDENHYWNTVIGILDGKFKNNDCHSLKSFFQETNI---------------
113728	GC_00001843		PST_Yr1646b	3239	52	108	4	0	0.849141052953335	0.79057403645254	0.818811602196229									3239	Chr_2	---------------------------------------------------------------------------------------------------------------------------------------------------------------------------------------------------------------------------------------------------------------------------------------------------------------------------------------------------MSDQFLKGFTEQFRRKLGEVFKLNS--KGNSINAGLKGGSTLRISQNKTIELYLIRVFNNHQARTTPQDAHVLQGKEMIFCMLVRLIEWLLLINKVVLTNIIGKDMSYSDEYTYHKRLVDWLFHQAFNPGGSILPVLGATKTIQGKDFGPVQIILSIYLSESLKSNKAFGTSNDIIRFYYENIHIIDLKGIRNLDENKILEKSLKRLIYQAIVSGLVIDNPILRIGSASSQFGNLKIPPLNHFPKSMRPQDNRIRYKVKLNKQEEDIINHLDKFLTGCYLNHNAQNLEAEEIPVSLRKLVYDAEQDLSEGEALITMSKKSAFGQPGLLPQMNRLIVYLKACHIGLEEMFRKNQRYKEVLNNHKLFYEWFHDLLFKKEENMLPIFGNFVVKDRNYFKNPPRSSDYSEMKILLINYFGGLLQNEEIIRLALSLIGYFNWFKDQDSPVSSLSSQDENHYWNTVIGILKGKFKNNGCHSLKSFFPETNIQEN------------
113729	GC_00001843		PST_Yr1646b	3110	52	108	4	0	0.849141052953335	0.79057403645254	0.818811602196229									3110	Chr_2	--------------------------------------------------------------------------------MSGFDSAQANYFIQTL--------------------MPPGVQDGIQVCMDNMGVYQESFPWEIHENPHHERLVFGIEDTNFPPLSPSIDGASSLEEYWLSGVNFELGGTDPNVRIPTNQLAFNTFSTIGVDDAGGDPTAFNTFSNVCVGVAGGDPINHTDHTR--------------SSLPQASCQDFTSAKITHEAVNSRASCLKENLEHWKPNTVDGIQNGIQEVEGRVNLTQLPSESDKEIDKFLRKISLLRRKIDMSDQFLEGFIGKLKIELGEVFKFQSNWKGESKNFSLEGSSKLRIYHNKTINLYLIRVINNSQPKTSPEGSPGIQAKEILFYLLVKLIEWLLLINKLVLTEIIKGDMSFQDEYTYHKKLVDWLLDQTFNPGDSILPVLGATTTIQEKKMGPIQIILSIYLSGSLKSNQALGTSIDIIRFYYENIQTVDLKGVRNLDKNQISEKSLKRLIYQAIQSRLVIDDPVLRRESASSQLGNFKIHPLSSFPISMRPKDLRILYKVKLNKQEEDIINHLDIFMKGSKINHNAQNLESEKLPVSLRKLVYDAEKNQSEGYAMVTMSRKAAFGKPGLLSLIHRLMVYLKACHIGLEENFKQNQSYEEVLNNRLKFYEWFGDLLFKNKENMLPMFGDFIVKDRNYLTDPPSSSDYSEIQVLLINYFGGLLENEEIIRLALSLIGYFNSLKDQKNQVSKISTQDKKDYWNTVIEILESKFENKGRHSLKFFFEENNGSCA------------
113730	GC_00001843		PST_Yr1706a	5649	52	108	4	0	0.849141052953335	0.79057403645254	0.818811602196229									5649	Chr_5	--------------------------------------------------------------------------------MSGFDSAQANYFIQTL--------------------MPPGVQDGIQVCMDNMGVYQESFPWEIHENPHHERLVFGIEDTNFPPLSPSIDGASSLEEYWLSGVNFELGGTDPNVRIPTNQLAFNTFSTIGVDDAGGDPTAFNTFSNVCVGVAGGDPINHTDHTR--------------SSLPQASCQDFTSAKITHEAVNSRASCLKENLEHWKPNTVDGIQNGIQEVEGRVNLTQLPSESDKEIDKFLRKISLLRRKIDMSDQFLEGFIRKLKIELGEVFKFQSNWKGESKNFSLEGSSKLRIYHNKTINLYLIRVINNSQPKTSPEGSPGIQAKEILFYLLVKLIEWLLLINKLVLTEIIKGDMSFQDEYTYHKKLVDWLLDQTFNPGDSILPVLGATTTIQEKKMGPIQIILSIYLSGSLKSNQALGTSIDIIRFYYENIQTVDLKGVRNLDKNQISEKSLKRLIYQAIQSRLVIDDPVLRRESASSQLGNFKIHPLSSFPISMRPKDLRILYKVKLNKQEEDIINHLDIFMKGSKINHNAQNLESEKLPVSLRKLVYDAEKNQSEGYAMVTMSRKAAFGKPGLLSLIHRLMVYLKACHIGLEENFKQNQSYEEVLNNRLKFYEWFGDLLFKNKENMLPMFGDFIVKDRNYLTDPPSSSDYSEIQVLLINYFGGLLENEEIIRLALSLIGYFNSLKDQKNQVSKISTQDKKDYWNTVIEILESKFENKGRHSLKFFFEENNGSCA------------
113731	GC_00001843		PST_Yr1706a	5799	52	108	4	0	0.849141052953335	0.79057403645254	0.818811602196229									5799	Chr_5	MYSNFSFLWRSACCYLTCGIALAYPSLPGSGVEGLIGFEHESGEGDLFEVYNRGKLLNRNRPPELEPAPSHLLVEAHGTDVGGYHSYQ-GVPIHTLMPFPDGRKRQKVGSGAYDGTMPPGVQDGVQVCMGNVGVYPEGFPWETRKNPNHGRLVFEKEDTNVPLLNPIVEGASSPEAYWLSRVNVELSGTDPKVRIRTDQLAFNTFSDLGVVVAAGDQRKEKHHAKTQHVPQSPDPSTGE------------------SYFPQESSQDVTFTEIAHEA---------------HPKDVDRSPKAKKQVEGRVNLPQMVSESEEKVDEYLSKIHLPRRRIAMSDQFLKGFTEQFRRKLGEVFKLNS--KGNSINAGLKGGSTLRISQNKTIELYLIRVFNNHQARTTPQDAHVLQGKEMIFCMLVRLIEWLLLINKVVLTNIIGKDMSYSDEYTYHKRLVDWLFHQAFNPGGSILPVLGATKTIQGKDFGPVQIILSIYLSESLKSNKAFGTSNDIIRFYYENIHIIDLKGIRNLDENKILEKSLKRLIYQAIVSGLVIDNPILRIGSASSQFGNLKIPPLNHFPKSMRPQDNRIRYKVKLNKQEEDIINHLDKFLTGCYLNHNAQNLEAEEIPVSLRKLVYDAEQDLSEGEALITMSKKSAFGQPGLLPQMNRLIVYLKACHIGLEEMFRKNQRYKEVLNNHKLFYEWFHDLLFKKEENMLPIFGNFVVKDRNYFKNPPRSSDYSEMKILLINYFGGLLQNEEIIRLALSLIGYFNWFKDQDSPVSSLSSQDENHYWNTVIGILDGKFKNNDCHSLKSFFQETNI---------------
113732	GC_00001843		PST_Yr1706b	3017	52	108	4	0	0.849141052953335	0.79057403645254	0.818811602196229									3017	Chr_2	--------------------------------------------------------------------------------MSGFDSAQANYFIQTL--------------------MPPGVQDGIQVCMDNMGVYQESFPWEIHENPHHERLVFGIEDTNFPPLSPSIDGASSLEEYWLSGVNFELGGTDPNVRIPTNQLAFNTFSTIGVDDAGGDPTAFNTFSNVCVGVAGGDPINHTDHTR--------------SSLPQASCQDFTSAKITHEAVNSRASCLKENLEHWKPNTVDGIQNGIQEVEGRVNLTQLPSESDKEIDKFLRKISLLRRKIDMSDQFLEGFIGKLKIELGEVFKFQSNWKGESKNFSLEGSSKLRIYHNKTINLYLIRVINNSQPKTSPEGSPGIQAKEILFYLLVKLIEWLLLINKLVLTEIIKGDMSFQDEYTYHKKLVDWLLDQTFNPGDSILPVLGATTTIQEKKMGPIQIILSIYLSGSLKSNQALGTSIDIIRFYYENIQTVDLKGVRNLDKNQISEKSLKRLIYQAIQSRLVIDDPVLRRESASSQLGNFKIHPLSSFPISMRPKDLRILYKVKLNKQEEDIINHLDIFMKGSKINHNAQNLESEKLPVSLRKLVYDAEKNQSEGYAMVTMSRKAAFGKPGLLSLIHRLMVYLKACHIGLEENFKQNQSYEEVLNNRLKFYEWFGDLLFKNKENMLPMFGDFIVKDRNYLTDPPSSSDYSEIQVLLINYFGGLLENEEIIRLALSLIGYFNSLKDQKNQVSKISTQDKKDYWNTVIEILESKFENKGRHSLKFFFEENNGSCA------------
113733	GC_00001843		PST_Yr1706b	3146	52	108	4	0	0.849141052953335	0.79057403645254	0.818811602196229									3146	Chr_2	MYSNFSFLWRSACCYLTCGIALAYPSLPGSGVEGLIGFEHESGEGDLFEVYNRGKLLNRNRPPELEPAPSHLLVEAHGTDVGGYHSYQAGVPIHTLMPFPDGRKRQKVGSGAYDGTMPPGVQDGVQVCMGNVGVYPEGFPWETRKNPNHGRLVFEKEDTNVPLLNPIVEGASSPEAYWLSRVNVELSGTDPKVRIRTDQLAFNTFSDLGVVVAAGDQRKEKHHAKTQHVPQSPDPSTGE------------------SYFPQESSQDVTFTEIAHEA---------------HPKDVDRSPKAKKQVEGRVNLPQMVSESEEKVDEYLSKIHLPRRRIAMSDQFLKGFTEQFRRKLGEVFKLNS--KGNSINAGLKGGSTLRISQNKTIELYLIRVFNNHQARTTPQDAHVLQGKEMIFCMLVRLIEWLLLINKVVLTNIIGKDMSYSDEYTYHKRLVDWLFHQAFNPGGSILPVLGATKTIQGKDFGPVQIILSIYLSESLKSNKAFGTSNDIIRFYYENIHIIDLKGIRNLDENKILEKSLKRLIYQAIVSGLVIDNPILRIGSASSQFGNLKIPPLNHFPKSMRPQDNRIRYKVKLNKQEEDIINHLDKFLTGCYLNHNAQNLEAEEIPVSLRKLVYDAEQDLSEGEALITMSKKSAFGQPGLLPQMNRLIVYLKACHIGLEEMFRKNQRYKEVLNNHKLFYEWFHDLLFKKEENMLPIFGNFVVKDRNYFKNPPRSSDYSEMKILLINYFGGLLQNEEIIRLALSLIGYFNWFKDQDSPVSSLSSQDENHYWNTVIGILKGKFKNNGCHSLKSFFPETNIQEN------------
113734	GC_00001843		PST_Yr1716a	3263	52	108	4	0	0.849141052953335	0.79057403645254	0.818811602196229									3263	Chr_5	--------------------------------------------------------------------------------MSGFDSAQANYFIQTL--------------------MPPGVQDGIQVCMDNMGVYQESFPWEIHENPHHERLVFGIEDTNFPPLSPSIDGASSLEEYWLSGVNFELGGTDPNVRIPTNQLAFNTFSTIGVDDAGGDPTAFNTFSNVCVGVAGGDPINHTDHTR--------------SSLPQASCQDFTSAKITHEAVNSRASCLKENLEHWKPNTVDGIQNGIQEVEGRVNLTQLPSESDKEIDKFLRKISLLRRKIDMSDQFLEGFIRKLKIELGEVFKFQSNWKGESKNFSLEGSSKLRIYHNKTINLYLIRVINNSQPKTSPEGSPGIQAKEILFYLLVKLIEWLLLINKLVLTEIIKGDMSFQDEYTYHKKLVDWLLDQTFNPGDSILPVLGATTTIQEKKMGPIQIILSIYLSGSLKSNQALGTSIDIIRFYYENIQTVDLKGVRNLDKNQISEKSLKRLIYQAIQSRLVIDDPVLRRESASSQLGNFKIHPLSSFPISMRPKDLRILYKVKLNKQEEDIINHLDIFMKGSKINHNAQNLESEKLPVSLRKLVYDAEKNQSEGYAMVTMSRKAAFGKPGLLSLIHRLMVYLKACHIGLEENFKQNQSYEEVLNNRLKFYEWFGDLLFKNKENMLPMFGDFIVKDRNYLTDPPSSSDYSEIQVLLINYFGGLLENEEIIRLALSLIGYFNSLKDQKNQVSKISTQDKKDYWNTVIEILESKFENKGRHSLKFFFEENNGSCA------------
113735	GC_00001843		PST_Yr1716a	3410	52	108	4	0	0.849141052953335	0.79057403645254	0.818811602196229									3410	Chr_5	MYSNFSFLWRSACCYLTCGIALAYPSLPGSGVEGLIGFEHESGEGDLFEVYNRGKLLNRNRPPELEPAPSHLLVEAHGTDVGGYHSYQ-GVPIHTLMPFPDGRKRQKVGSGAYDGTMPPGVQDGVQVCMGNVGVYPEGFPWETRKNPNHGRLVFEKEDTNVPLLNPIVEGASSPEAYWLSRVNVELSGTDPKVRIRTDQLAFNTFSDLGVVVAAGDQRKEKHHAKTQHVPQSPDPSTGE------------------SYFPQESSQDVTFTEIAHEA---------------HPKDVDRSPKAKKQVEGRVNLPQMVSESEEKVDEYLSKIHLPRRRIAMSDQFLKGFTEQFRRKLGEVFKLNS--KGNSINAGLKGGSTLRISQNKTIELYLIRVFNNHQARTTPQDAHVLQGKEMIFCMLVRLIEWLLLINKVVLTNIIGKDMSYSDEYTYHKRLVDWLFHQAFNPGGSILPVLGATKTIQGKDFGPVQIILSIYLSESLKSNKAFGTSNDIIRFYYENIHIIDLKGIRNLDENKILEKSLKRLIYQAIVSGLVIDNPILRIGSASSQFGNLKIPPLNHFPKSMRPQDNRIRYKVKLNKQEEDIINHLDKFLTGCYLNHNAQNLEAEEIPVSLRKLVYDAEQDLSEGEALITMSKKSAFGQPGLLPQMNRLIVYLKACHIGLEEMFRKNQRYKEVLNNHKLFYEWFHDLLFKKEENMLPIFGNFVVKDRNYFKNPPRSSDYSEMKILLINYFGGLLQNEEIIRLALSLIGYFNWFKDQDSPVSSLSSQDENHYWNTVIGILDGKFKNNDCHSLKSFFQETNI---------------
113736	GC_00001843		PST_Yr1716b	3052	52	108	4	0	0.849141052953335	0.79057403645254	0.818811602196229									3052	Chr_2	--------------------------------------------------------------------------------MSGFDSAQANYFIQTL--------------------MPPGVQDGIQVCMDNMGVYQESFPWEIHENPHHERLVFGIEDTNFPPLSPSIDGASSLEEYWLSGVNFELGGTDPNVRIPTNQLAFNTFSTIGVDDAGGDPTAFNTFSNVCVGVAGGDPINHTDHTR--------------SSLPQASCQDFTSAKITHEAVNSRASCLKENLEHWKPNTVDGIQNGIQEVEGRVNLTQLPSESDKEIDKFLRKISLLRRKIDMSDQFLEGFIGKLKIELGEVFKFQSNWKGESKNFSLEGSSKLRIYHNKTINLYLIRVINNSQPKTSPEGSPGIQAKEILFYLLVKLIEWLLLINKLVLTEIIKGDMSFQDEYTYHKKLVDWLLDQTFNPGDSILPVLGATTTIQEKKMGPIQIILSIYLSGSLKSNQALGTSIDIIRFYYENIQTVDLKGVRNLDKNQISEKSLKRLIYQAIQSRLVIDDPVLRRESASSQLGNFKIHPLSSFPISMRPKDLRILYKVKLNKQEEDIINHLDIFMKGSKINHNAQNLESEKLPVSLRKLVYDAEKNQSEGYAMVTMSRKAAFGKPGLLSLIHRLMVYLKACHIGLEENFKQNQSYEEVLNNRLKFYEWFGDLLFKNKENMLPMFGDFIVKDRNYLTDPPSSSDYSEIQVLLINYFGGLLENEEIIRLALSLIGYFNSLKDQKNQVSKISTQDKKDYWNTVIEILESKFENKGRHSLKFFFEENNGSCA------------
113737	GC_00001843		PST_Yr1716b	3184	52	108	4	0	0.849141052953335	0.79057403645254	0.818811602196229									3184	Chr_2	MYSNFSFLWRSACCYLTCGIALAYPSLPGSGVEGLIGFEHESGEGDLFEVYNRGKLLNRNRPPELEPAPSHLLVEAHGTDVGGYHSYQ-GVPIHTLMPFPDGRKRQKVGSGAYDGTMPPGVQDGVQVCMGNVGVYPEGFPWETRKNPNHGRLVFEKEDTNVPLLNPIVEGASSPEAYWLSRVNVELSGTDPKVRIRTDQLAFNTFSDLGVVVAAGDQRKEKHHAKTQHVPQSPDPSTGE------------------SYFPQESSQDVTFTEIAHEA---------------HPKDVDRSPKAKKQVEGRVNLPQMVSESEEKVDEYLSKIHLPRRRIAMSDQFLKGFTEQFRRKLGEVFKLNS--KGNSINAGLKGGSTLRISQNKTIELYLIRVFNNHQARTTPQDAHVLQGKEMIFCMLVRLIEWLLLINKVVLTNIIGKDMSYSDEYTYHKRLVDWLFHQAFNPGGSILPVLGATKTIQGKDFGPVQIILSIYLSESLKSNKAFGTSNDIIRFYYENIHIIDLKGIRNLDENKILEKSLKRLIYQAIVSGLVIDNPILRIGSASSQFGNLKIPPLNHFPKSMRPQDNRIRYKVKLNKQEEDIINHLDKFLTGCYLNHNAQNLEAEEIPVSLRKLVYDAEQDLSEGEALITMSKKSAFGQPGLLPQMNRLIVYLKACHIGLEEMFRKNQRYKEVLNNHKLFYEWFHDLLFKKEENMLPIFGNFVVKDRNYFKNPPRSSDYSEMKILLINYFGGLLQNEEIIRLALSLIGYFNWFKDQDSPVSSLSSQDENHYWNTVIGILKGKFKNNGCHSLKSFFPETNIQEN------------
113738	GC_00001843		PST_Yr2011a	5595	52	108	4	0	0.849141052953335	0.79057403645254	0.818811602196229									5595	Chr_5	--------------------------------------------------------------------------------MSGFDSAQANYFIQTL--------------------MPPGVQDGIQVCMDNMGVYQESFPWEIHENPHHERLVFGIEDTNFPPLSPSIDGASSLEEYWLSGVNFELGGTDPNVRIPTNQLAFNTFSTIGVDDAGGDPTAFNTFSNVCVGVAGGDPINHTDHTR--------------SSLPQASCQDFTSAKITHEAVNSRASCLKENLEHWKPNTVDGIQNGIQEVEGRVNLTQLPSESDKEIDKFLRKISLLRRKIDMSDQFLEGFIRKLKIELGEVFKFQSNWKGESKNFSLEGSSKLRIYHNKTINLYLIRVINNSQPKTSPEGSPGIQAKEILFYLLVKLIEWLLLINKLVLTEIIKGDMSFQDEYTYHKKLVDWLLDQTFNPGDSILPVLGATTTIQEKKMGPIQIILSIYLSGSLKSNQALGTSIDIIRFYYENIQTVDLKGVRNLDKNQISEKSLKRLIYQAIQSRLVIDDPVLRRESASSQLGNFKIHPLSSFPISMRPKDLRILYKVKLNKQEEDIINHLDIFMKGSKINHNAQNLESEKLPVSLRKLVYDAEKNQSEGYAMVTMSRKAAFGKPGLLSLIHRLMVYLKACHIGLEENFKQNQSYEEVLNNRLKFYEWFGDLLFKNKENMLPMFGDFIVKDRNYLTDPPSSSDYSEIQVLLINYFGGLLENEEIIRLALSLIGYFNSLKDQKNQVSKISTQDKKDYWNTVIEILESKFENKGRHSLKFFFEENNGSCA------------
113739	GC_00001843		PST_Yr2011a	5747	52	108	4	0	0.849141052953335	0.79057403645254	0.818811602196229									5747	Chr_5	MYSNFSFLWRSACCYLTCGIALAYPSLPGSGVEGLIGFEHESGEGDLFEVYNRGKLLNRNRPPELEPAPSHLLVEAHGTDVGGYHSYQ-GVPIHTLMPFPDGRKRQKVGSGAYDGTMPPGVQDGVQVCMGNVGVYPEGFPWETRKNPNHGRLVFEKEDTNVPLLNPIVEGASSPEAYWLSRVNVELSGTDPKVRIRTDQLAFNTFSDLGVVVAAGDQRKEKHHAKTQHVPQSPDPSTGE------------------SYFPQESSQDVTFTEIAHEA---------------HPKDVDRSPKAKKQVEGRVNLPQMVSESEEKVDEYLSKIHLPRRRIAMSDQFLKGFTEQFRRKLGEVFKLNS--KGNSINAGLKGGSTLRISQNKTIELYLIRVFNNHQARTTPQDAHVLQGKEMIFCMLVRLIEWLLLINKVVLTNIIGKDMSYSDEYTYHKRLVDWLFHQAFNPGGSILPVLGATKTIQGKDFGPVQIILSIYLSESLKSNKAFGTSNDIIRFYYENIHIIDLKGIRNLDENKILEKSLKRLIYQAIVSGLVIDNPILRIGSASSQFGNLKIPPLNHFPKSMRPQDNRIRYKVKLNKQEEDIINHLDKFLTGCYLNHNAQNLEAEEIPVSLRKLVYDAEQDLSEGEALITMSKKSAFGQPGLLPQMNRLIVYLKACHIGLEEMFRKNQRYKEVLNNHKLFYEWFHDLLFKKEENMLPIFGNFVVKDRNYFKNPPRSSDYSEMKILLINYFGGLLQNEEIIRLALSLIGYFNWFKDQDSPVSSLSSQDENHYWNTVIGILDGKFKNNDCHSLKSFFQETNI---------------
113740	GC_00001843		PST_Yr2011b	8697	52	108	4	0	0.849141052953335	0.79057403645254	0.818811602196229									8697	Chr_2	--------------------------------------------------------------------------------MSGFDSAQANYFIQTL--------------------MPPGVQDGIQVCMDNMGVYQESFPWEIHENPHHERLVFGIEDTNFPPLSPSIDGASSLEEYWLSGVNFELGGTDPNVRIPTNQLAFNTFSTIGVDDAGGDPTAFNTFSNVCVGVAGGDPINHTDHTR--------------SSLPQASCQDFTSAKITHEAVNSRASCLKENLEHWKPNTVDGIQNGIQEVEGRVNLTQLPSESDKEIDKFLRKISLLRRKIDMSDQFLEGFIGKLKIELGEVFKFQSNWKGESKNFSLEGSSKLRIYHNKTINLYLIRVINNSQPKTSPEGSPGIQAKEILFYLLVKLIEWLLLINKLVLTEIIKGDMSFQDEYTYHKKLVDWLLDQTFNPGDSILPVLGATTTIQEKKMGPIQIILSIYLSGSLKSNQALGTSIDIIRFYYENIQTVDLKGVRNLDKNQISEKSLKRLIYQAIQSRLVIDDPVLRRESASSQLGNFKIHPLSSFPISMRPKDLRILYKVKLNKQEEDIINHLDIFMKGSKINHNAQNLESEKLPVSLRKLVYDAEKNQSEGYAMVTMSRKAAFGKPGLLSLIHRLMVYLKACHIGLEENFKQNQSYEEVLNNRLKFYEWFGDLLFKNKENMLPMFGDFIVKDRNYLTDPPSSSDYSEIQVLLINYFGGLLENEEIIRLALSLIGYFNSLKDQKNQVSKISTQDKKDYWNTVIEILESKFENKGRHSLKFFFEENNGSCA------------
113741	GC_00001843		PST_Yr2011b	15294	52	108	4	0	0.849141052953335	0.79057403645254	0.818811602196229									15294	Chr_2	--------------------------------------------------------------------------------------------------------------------MPPGVQDGVQVCMGNVGVYPEGFPWETRKNPNHGRLVFEKEDTNVPLLNPIVEGASSPEAYWLSRVNVELSGTDPKVRIRTDQLAFNTFSDLGVVVAAGDQRKEKHHAKTQHVPQSPDPSTGE------------------SYFPQESSQDVTFTEIAHEA---------------HPKDVDRSPKAKKQVEGRVNLPQMVSESEEKVDEYLSKIHLPRRRIAMSDQFLKGFTEQFRRKLGEVFKLNS--KGNSINAGLKGGSTLRISQNKTIELYLIRVFNNHQARTTPQDAHVLQGKEMIFCMLVRLIEWLLLINKVVLTNIIGKDMSYSDEYTYHKRLVDWLFHQAFNPGGSILPVLGATKTIQGKDFGPVQIILSIYLSESLKSNKAFGTSNDIIRFYYENIHIIDLKGIRNLDENKILEKSLKRLIYQAIVSGLVIDNPILRIGSASSQFGNLKIPPLNHFPKSMRPQDNRIRYKVKLNKQEEDIINHLDKFLTGCYLNHNAQNLEAEEIPVSLRKLVYDAEQDLSEGEALITMSKKSAFGQPGLLPQMNRLIVYLKACHIGLEEMFRKNQRYKEVLNNHKLFYEWFHDLLFKKEENMLPIFGNFVVKDRNYFKNPPRSSDYSEMKILLINYFGGLLQNEEIIRLALSLIGYFNWFKDQDSPVSSLSSQDENHYWNTVIGILKGKFKNNGCHSLKSFFPETNIQEN------------
113742	GC_00001843		PST_Yr2015a	3615	52	108	4	0	0.849141052953335	0.79057403645254	0.818811602196229									3615	Chr_5	---------------------------------------------------------------------------------------------------------------------------------------------------------------------------------------------------------------------------------------------------------------------------------------------------------------------------------------------------MSDQFLKGFTEQFRRKLGEVFKLNS--KGNSINAGLKGGSTLRISQNKTIELYLIRVFNNHQARTTPQDAHVLQGKEMIFCMLVRLIEWLLLINKVVLTNIIGKDMSYSDEYTYHKRLVDWLFHQAFNPGGSILPVLGATKTIQGKDFGPVQIILSIYLSESLKSNKAFGTSNDIIRFYYENIHIIDLKGIRNLDENKILEKSLKRLIYQAIVSGLVIDNPILRIGSASSQFGNLKIPPLNHFPKSMRPQDNRIRYKVKLNKQEEDIINHLDKFLTGCYLNHNAQNLEAEEIPVSLRKLVYDAEQDLSEGEALITMSKKSAFGQPGLLPQMNRLIVYLKACHIGLEEMFRKNQRYKEVLNNHKLFYEWFHDLLFKKEENMLPIFGNFVVKDRNYFKNPPRSSDYSEMKILLINYFGGLLQNEEIIRLALSLIGYFNWFKDQDSPVSSLSSQDENHYWNTVIGILDGKFKNNDCHSLKSFFQETNI---------------
113743	GC_00001843		PST_Yr2015a	3766	52	108	4	0	0.849141052953335	0.79057403645254	0.818811602196229									3766	Chr_5	--------------------------------------------------------------------------------MSGFDSAQANYFIQTL--------------------MPPGVQDGIQVCMDNMGVYQESFPWEIHENPHHERLVFGIEDTNFPPLSPSIDGASSLEEYWLSGVNFELGGTDPNVRIPTNQLAFNTFSTIGVDDAGGDPTAFNTFSNVCVGVAGGDPINHTDHTR--------------SSLPQASCQDFTSAKITHEAVNSRASCLKENLEHWKPNTVDGIQNGIQEVEGRVNLTQLPSESDKEIDKFLRKISLLRRKIDMSDQFLEGFIRKLKIELGEVFKFQSNWKGESKNFSLEGSSKLRIYHNKTINLYLIRVINNSQPKTSPEGSPGIQAKEILFYLLVKLIEWLLLINKLVLTEIIKGDMSFQDEYTYHKKLVDWLLDQTFNPGDSILPVLGATTTIQEKKMGPIQIILSIYLSGSLKSNQALGTSIDIIRFYYENIQTVDLKGVRNLDKNQISEKSLKRLIYQAIQSRLVIDDPVLRRESASSQLGNFKIHPLSSFPISMRPKDLRILYKVKLNKQEEDIINHLDIFMKGSKINHNAQNLESEKLPVSLRKLVYDAEKNQSEGYAMVTMSRKAAFGKPGLLSLIHRLMVYLKACHIGLEENFKQNQSYEEVLNNRLKFYEWFGDLLFKNKENMLPMFGDFIVKDRNYLTDPPSSSDYSEIQVLLINYFGGLLENEEIIRLALSLIGYFNSLKDQKNQVSKISTQDKKDYWNTVIEILESKFENKGRHSLKFFFEENNGSCA------------
113744	GC_00001843		PST_Yr2015b	7660	52	108	4	0	0.849141052953335	0.79057403645254	0.818811602196229									7660	Chr_2	--------------------------------------------------------------------------------MSGFDSAQANYFIQTL--------------------MPPGVQDGIQVCMDNMGVYQESFPWEIHENPHHERLVFGIEDTNFPPLSPSIDGASSLEEYWLSGVNFELGGTDPNVRIPTNQLAFNTFSTIGVDDAGGDPTAFNTFSNVCVGVAGGDPINHTDHTR--------------SSLPQASCQDFTSAKITHEAVNSRASCLKENLEHWKPNTVDGIQNGIQEVEGRVNLTQLPSESDKEIDKFLRKISLLRRKIDMSDQFLEGFIGKLKIELGEVFKFQSNWKGESKNFSLEGSSKLRIYHNKTINLYLIRVINNSQPKTSPEGSPGIQAKEILFYLLVKLIEWLLLINKLVLTEIIKGDMSFQDEYTYHKKLVDWLLDQTFNPGDSILPVLGATTTIQEKKMGPIQIILSIYLSGSLKSNQALGTSIDIIRFYYENIQTVDLKGVRNLDKNQISEKSLKRLIYQAIQSRLVIDDPVLRRESASSQLGNFKIHPLSSFPISMRPKDLRILYKVKLNKQEEDIINHLDIFMKGSKINHNAQNLESEKLPVSLRKLVYDAEKNQSEGYAMVTMSRKAAFGKPGLLSLIHRLMVYLKACHIGLEENFKQNQSYEEVLNNRLKFYEWFGDLLFKNKENMLPMFGDFIVKDRNYLTDPPSSSDYSEIQVLLINYFGGLLENEEIIRLALSLIGYFNSLKDQKNQVSKISTQDKKDYWNTVIEILESKFENKGRHSLKFFFEENNGSCA------------
113745	GC_00001843		PST_Yr201644_1	3490	52	108	4	0	0.849141052953335	0.79057403645254	0.818811602196229									3490	Chr_5	--------------------------------------------------------------------------------MSGFDSAQANYFIQTL--------------------MPPGVQDGIQVCMDNMGVYQESFPWEIHENPHHERLVFGIEDTNFPPLSPSIDGASSLEEYWLSGVNFELGGTDPNVRIPTNQLAFNTFSTIGVDDAGGDPTAFNTFSNVCVGVAGGDPINHTDHTR--------------SSLPQASCQDFTSAKITHEAVNSRASCLKENLEHWKPNTVDGIQNGIQEVEGRVNLTQLPSESDKEIDKFLRKISLLRRKIDMSDQFLEGFIRKLKIELGEVFKFQSNWKGESKNFSLEGSSKLRIYHNKTINLYLIRVINNSQPKTSPEGSPGIQAKEILFYLLVKLIEWLLLINKLVLTEIIKGDMSFQDEYTYHKKLVDWLLDQTFNPGDSILPVLGATTTIQEKKMGPIQIILSIYLSGSLKSNQALGTSIDIIRFYYENIQTVDLKGVRNLDKNQISEKSLKRLIYQAIQSRLVIDDPVLRRESASSQLGNFKIHPLSSFPISMRPKDLRILYKVKLNKQEEDIINHLDIFMKGSKINHNAQNLESEKLPVSLRKLVYDAEKNQSEGYAMVTMSRKAAFGKPGLLSLIHRLMVYLKACHIGLEENFKQNQSYEEVLNNRLKFYEWFGDLLFKNKENMLPMFGDFIVKDRNYLTDPPSSSDYSEIQVLLINYFGGLLENEEIIRLALSLIGYFNSLKDQKNQVSKISTQDKKDYWNTVIEILESKFENKGRHSLKFFFEENNGSCA------------
113746	GC_00001843		PST_Yr201644_1	3349	52	108	4	0	0.849141052953335	0.79057403645254	0.818811602196229									3349	Chr_5	--------------------------------------------------------------------------------------------------------------------MPPGVQDGVQVCMGNVGVYPEGFPWETRKNPNHGRLVFEKEDTNVPLLNPIVEGASSPEAYWLSRVNVELSGTDPKVRIRTDQLAFNTFSDLGVVVAAGDQRKEKHHAKTQHVPQSPDPSTGE------------------SYFPQESSQDVTFTEIAHEA---------------HPKDVDRSPKAKKQVEGRVNLPQMVSESEEKVDEYLSKIHLPRRRIAMSDQFLKGFTEQFRRKLGEVFKLNS--KGNSINAGLKGGSTLRISQNKTIELYLIRVFNNHQARTTPQDAHVLQGKEMIFCMLVRLIEWLLLINKVVLTNIIGKDMSYSDEYTYHKRLVDWLFHQAFNPGGSILPVLGATKTIQGKDFGPVQIILSIYLSESLKSNKAFGTSNDIIRFYYENIHIIDLKGIRNLDENKILEKSLKRLIYQAIVSGLVIDNPILRIGSASSQFGNLKIPPLNHFPKSMRPQDNRIRYKVKLNKQEEDIINHLDKFLTGCYLNHNAQNLEAEEIPVSLRKLVYDAEQDLSEGEALITMSKKSAFGQPGLLPQMNRLIVYLKACHIGLEEMFRKNQRYKEVLNNHKLFYEWFHDLLFKKEENMLPIFGNFVVKDRNYFKNPPRSSDYSEMKILLINYFGGLLQNEEIIRLALSLIGYFNWFKDQDSPVSSLSSQDENHYWNTVIGILKGKFKNNGCHSLKSFFPETNIQEN------------
113747	GC_00001843		PST_Yr201644_1	14443	52	108	4	0	0.849141052953335	0.79057403645254	0.818811602196229									14443	Chr_5	--------------------------------------------------------------------------------------------------------------------MPPGVQDGVQVCMGNVGVYPEGFPWETRKNPNHGRLVFEKEDTNVPLLNPIVEGASSPEAYWLSRVNVELSGTDPKVRIRTDQLAFNTFSDLGVVVAAGDQRKEKHHAKTQHVPQSPDPSTGE------------------SYFPQESSQDVTFTEIAHEA---------------HPKDVDRSPKAKKQVEGRVNLPQMVSESEEKVDEYLSKIHLPRRRIAMSDQFLKGFTEQFRRKLGEVFKLNS--KGNSINAGLKGGSTLRISQNKTIELYLIRVFNNHQARTTPQDAHVLQGKEMIFCMLVRLIEWLLLINKVVLTNIIGKDMSYSDEYTYHKRLVDWLFHQAFNPGGSILPVLGATKTIQGKDFGPVQIILSIYLSESLKSNKAFGTSNDIIRFYYENIHIIDLKGIRNLDENKILEKSLKRLIYQAIVSGLVIDNPILRIGSASSQFGNLKIPPLNHFPKSMRPQDNRIRYKVKLNKQEEDIINHLDKFLTGCYLNHNAQNLEAEEIPVSLRKLVYDAEQDLSEGEALITMSKKSAFGQPGLLPQMNRLIVYLKACHIGLEEMFRKNQRYKEVLNNHKLFYEWFHDLLFKKEENMLPIFGNFVVKDRNYFKNPPRSSDYSEMKILLINYFGGLLQNEEIIRLALSLIGYFNWFKDQDSPVSSLSSQDENHYWNTVIGILDGKFKNNDCHSLKSFFQETNI---------------
113748	GC_00001843		PST_Yr201644_2	4083	52	108	4	0	0.849141052953335	0.79057403645254	0.818811602196229									4083	Chr_2	--------------------------------------------------------------------------------MSGFDSAQANYFIQTL--------------------MPPGVQDGIQVCMDNMGVYQESFPWEIHENPHHERLVFGIEDTNFPPLSPSIDGASSLEEYWLSGVNFELGGTDPNVRIPTNQLAFNTFSTIGVDDAGGDPTAFNTFSNVCVGVAGGDPINHTDHTR--------------SSLPQASCQDFTSAKITHEAVNSRASCLKENLEHWKPNTVDGIQNGIQEVEGRVNLTQLPSESDKEIDKFLRKISLLRRKIDMSDQFLEGFIGKLKIELGEVFKFQSNWKGESKNFSLEGSSKLRIYHNKTINLYLIRVINNSQPKTSPEGSPGIQAKEILFYLLVKLIEWLLLINKLVLTEIIKGDMSFQDEYTYHKKLVDWLLDQTFNPGDSILPVLGATTTIQEKKMGPIQIILSIYLSGSLKSNQALGTSIDIIRFYYENIQTVDLKGVRNLDKNQISEKSLKRLIYQAIQSRLVIDDPVLRRESASSQLGNFKIHPLSSFPISMRPKDLRILYKVKLNKQEEDIINHLDIFMKGSKINHNAQNLESEKLPVSLRKLVYDAEKNQSEGYAMVTMSRKAAFGKPGLLSLIHRLMVYLKACHIGLEENFKQNQSYEEVLNNRLKFYEWFGDLLFKNKENMLPMFGDFIVKDRNYLTDPPSSSDYSEIQVLLINYFGGLLENEEIIRLALSLIGYFNSLKDQKNQVSKISTQDKKDYWNTVIEILESKFENKGRHSLKFFFEENNGSCA------------
113749	GC_00001843		PST_Yr201644_2	4210	52	108	4	0	0.849141052953335	0.79057403645254	0.818811602196229									4210	Chr_2	MYSNFSFLWRSACCYLTCGIALAYPSLPGSGVEGLIGFEHESGEGDLFEVYNRGKLLNRNRPPELEPAPSHLLVEAHGTDVGGYHSYQ-GVPIHTLMPFPDGRKRQKVGSGAYDGTMPPGVQDGVQVCMGNVGVYPEGFPWETRKNPNHGRLVFEKEDTNVPLLNPIVEGASSPEAYWLSRVNVELSGTDPKVRIRTDQLAFNTFSDLGVVVAAGDQRKEKHHAKTQHVPQSPDPSTGE------------------SYFPQESSQDVTFTEIAHEA---------------HPKDVDRSPKAKKQVEGRVNLPQMVSESEEKVDEYLSKIHLPRRRIAMSDQFLKGFTEQFRRKLGEVFKLNS--KGNSINAGLKGGSTLRISQNKTIELYLIRVFNNHQARTTPQDAHVLQGKEMIFCMLVRLIEWLLLINKVVLTNIIGKDMSYSDEYTYHKRLVDWLFHQAFNPGGSILPVLGATKTIQGKDFGPVQIILSIYLSESLKSNKAFGTSNDIIRFYYENIHIIDLKGIRNLDENKILEKSLKRLIYQAIVSGLVIDNPILRIGSASSQFGNLKIPPLNHFPKSMRPQDNRIRYKVKLNKQEEDIINHLDKFLTGCYLNHNAQNLEAEEIPVSLRKLVYDAEQDLSEGEALITMSKKSAFGQPGLLPQMNRLIVYLKACHIGLEEMFRKNQRYKEVLNNHKLFYEWFHDLLFKKEENMLPIFGNFVVKDRNYFKNPPRSSDYSEMKILLINYFGGLLQNEEIIRLALSLIGYFNWFKDQDSPVSSLSSQDENHYWNTVIGILKGKFKNNGCHSLKSFFPETNIQEN------------
113750	GC_00001844		PSH_233a	7706	50	108	4	0	0.916617444567402	0.836588025960059	0.874776164462334	PF03908.18	Sec20							7706	Chr_7	--------------------------MEEKL-LPLPIELEE--LLGRT-KTALESLETDTESIDQEAFKLESNQIQIKIEEAELLADECEDEKTRSHALKIVQEYSNQFTRLKAKFRSISLKLKRTNTTYQSQRAELLKGSSTTSSSEIDPSSSSDVTKSLQNTLEIMRQELDRSVMSTHLLEQQTSTLQSTSDQYMNFGDLMKTSRALISSLKRADIIDRILLTGALIFFGLVCLYILKKRILDKGVSILSTLISPLSQMDSSRENSIDKTKSIHDQDLVLKTVITTTAAIAVATAIARAPNPIPSPDIHLPPTAPSSLKISLSQDDLLHGEL
113751	GC_00001844		PSH_233a	7703	50	108	4	0	0.916617444567402	0.836588025960059	0.874776164462334	PF03908.18	Sec20							7703	Chr_7	--------------------------MEEELLLLLPIELKE--LLGRT-KTALESLETDSESINQEAFKLESNQIQIKIEEAELLADECEDEKTRSHALKIVQEYSNRFTRLKAKFRSISLKLKRTNTTHQSQRAELLKGSSTTNSSESDPSSSSDVTKSLQNTLEIMRQELDRSVMSTHLLEQQTSTLQSTSDQYMNFGGLMKTSKALISSLKRAE---------TLIFFGLVCLYILEKRILDKGVSIILTLISPLSRMDK-----------------ILKTVITTTAAIATATAIARAPNPIPSPDIHLPPTAPSSLKISSSQDDLLHGEL
113752	GC_00001844		PSH_233b	5527	50	108	4	0	0.916617444567402	0.836588025960059	0.874776164462334	PF03908.18	Sec20							5527	Chr_7	--------------------------MEEKL-LPLPIKLEE--LLGRT-KTALESLETDTESIDQEAFKLESNQIQIKIEEAELLADECEDEKTRSHALKIVQEYSNQFTRLKAKFRSISLKLKRTNTTYQSQRAELLKGSSTTSSSEIDPSSSSDVTKSLQNTLEIMRQELDRSVMSTHLLEQQTSTLQSTSDQYMNFGDLMKTSRALISSLKRADIIDRILLTGALIFFGLVCLYILKKRILDKGVSILSTLISPLSQMDSSRENSIDKTKSIHDQDLVLKTVITTTAAIAVATAIARAPNPIPSPDIHLPPTAPSSLKISLSQDDLLHGEL
113753	GC_00001844		PSH_233b	5524	50	108	4	0	0.916617444567402	0.836588025960059	0.874776164462334	PF03908.18	Sec20							5524	Chr_7	--------------------------MEEELLLLLPIELKE--LLGRT-KTALESLETDSESINQEAFKLESNQIQIKIEEAELLADECEDEKTRSHALKIVQEYSNRFTRLKAKFRSISLKLKRTNTTHQSQRAELLKGSSTTNSSESDPSSSSDVTKSLQNTLEIMRQELDRSVMSTHLLEQQTSTLQSTSDQYMNFGGLMKTSKALISSLKRAE---------TLIFFGLVCLYILEKRILDKGVSIISTLISPLSRMDK-----------------ILKTVITTTAAIATATAIARAPNPIPSPDIHLPPTAPSSLKISSSQDDLLHGEL
113754	GC_00001844		PSH_76a	15174	50	108	4	0	0.916617444567402	0.836588025960059	0.874776164462334	PF03908.18	Sec20							15174	Chr_7	--------------------------MEEKL-LPLPIELEE--LLGRT-KTALESLETDTESIDQEAFKLESNQIQIKIEEAELLADECEDEKTRSHALKIVQEYSNQFTRLKAKFRSISLKLKRTNTTYQSQRAELLKGSSTTSSSEIDPSSSSDVTKSLQNTLEIMRQELDRSVMSTHLLEQQTSTLQSTSDQYMNFGDLMKTSRALISSLKRADIIDRILLTGALIFFGLVCLYILKKRILDKGVSILSTLISPLSQMDSSRENSIDKTKSIHDQDLVLKTVITTTAAIAVATAIARAPNPIPSPDIHLPPTAPSSLKISLSQDDLLHGEL
113755	GC_00001844		PSH_76a	15177	50	108	4	0	0.916617444567402	0.836588025960059	0.874776164462334	PF03908.18	Sec20							15177	Chr_7	--------------------------MEEELLLLLPIELKE--LLGRT-KTALESLETDSESINQEAFKLESNQIQIKIEEAELLADECEDEKTRSHALKIVQEYSNRFTRLKAKFRSISLKLKRTNTTHQSQRAELLKGSSTTNSSESDPSSSSDVTKSLQNTLEIMRQELDRSVMSTHLLEQQTSTLQSTSDQYMNFGGLMKTSKALISSLKRAE---------TLIFFGLVCLYILEKRILDKGVSIILTLISPLSRMDK-----------------ILKTVITTTAAIATATAIARAPNPIPSPDIHLPPTAPSSLKISSSQDDLLHGEL
113756	GC_00001844		PSH_76b	14783	50	108	4	0	0.916617444567402	0.836588025960059	0.874776164462334	PF03908.18	Sec20							14783	Chr_8	--------------------------MEEEL-LPLPIELEE--LLGRT-KTALESLETDTESIDQEAFKLESNQIQAKIEEAELLADECEDEKTRSHALKIVQEYSNRFTRLKAKFRLISLKLKRTNTTYQSQRAELLKGSSTTSSSEIDPSSSSDVTKSLQNTLEIMRQELDRSVMSTHLLEQQTSTLQLTSDQYMNFGDLMKTSKALISSLKRADIIDRILLTGALTFFGLVCLYILKKRILDKGVSIISTLISPLSRMDNSRENSIDKTNPIYDQDLVLKTVITTTAAIATATAIARAPNPIPSPDIHLPPTAPSSLKISSSQDDLLHEEL
113757	GC_00001844		PSH_76b	14777	50	108	4	0	0.916617444567402	0.836588025960059	0.874776164462334	PF03908.18	Sec20							14777	Chr_8	----------------------------MKT-SK-----------------------------------------------------------------------------------------------------------------------------------------------------------------------------ALISSLKRADIIDRILLTGALTFFGLVCLYILKKRILDKGVSIISTLISPLSRMDNSRENSIDKTNPIYDQDLVLKTVITTTAAIATATAIARAPNPIPSPDIHLPPTAPSSLEISSSQDDLLHEEL
113758	GC_00001844		PSH_NDPSH_1	14663	50	108	4	0	0.916617444567402	0.836588025960059	0.874776164462334	PF03908.18	Sec20							14663	Chr_7	--------------------------MEEKL-LPLPIELEE--LLGRT-KTALESLETDTESIDQEAFKLESNQIQIKIEEAELLADECEDEKTRSHALKIVQEYSNQFTRLKAKFRSISLKLKRTNTTYQSQRAELLKGSSTTSSSEIDPSSSSDVTKSLQNTLEIMRQELDRSVMSTHLLEQQTSTLQSTSDQYMNFGDLMKTSRALISSLKRADIIDRILLTGALIFFGLVCLYILKKRILDKGVSILSTLISPLSQMDSSRENSIDKTKSIHDQDLVLKTVITTTAAIAVATAIARAPNPIPSPDIHLPPTAPSSLKISLSQDDLLHGEL
113759	GC_00001844		PSH_NDPSH_1	14660	50	108	4	0	0.916617444567402	0.836588025960059	0.874776164462334	PF03908.18	Sec20							14660	Chr_7	--------------------------MEEELLLLLPIELKE--LLGRT-KTALESLETDSESINQEAFKLESNQIQIKIEEAELLADECEDEKTRSHALKIVQEYSNRFTRLKAKFRSISLKLKRTNTTHQSQRAELLKGSSTTNSSESDPSSSSDVTKSLQNTLEIMRQELDRSVMSTHLLEQQTSTLQSTSDQYMNFGGLMKTSKALISSLKRAE---------TLIFFGLVCLYILEKRILDKGVSIILTLISPLSRMDK-----------------ILKTVITTTAAIATATAIARAPNPIPSPDIHLPPTAPSSLKISSSQDDLLHGEL
113760	GC_00001844		PSH_NDPSH_2	14690	50	108	4	0	0.916617444567402	0.836588025960059	0.874776164462334	PF03908.18	Sec20							14690	Chr_8	--------------------------MEEEL-LPLPIELEE--LLGRT-KTALESLETDTESIDQEAFKLESNQIQAKIEEAELLADECEDEKTRSHALKIVQEYSNRFTRLKAKFRLISLKLKRTNTTYQSQRAELLKGSSTTSSSEIDPSSSSDVTKSLQNTLEIMRQELDRSVMSTHLLEQQTSTLQLTSDQYMNFGDLMKTSKALISSLKRADIIDRILLTGALTFFGLVCLYILKKRILDKGVSIISTLISPLSRMDNSRENSIDKTNPIYDQDLVLKTVITTTAAIATATAIARAPNPIPSPDIHLPPTAPSSLKISSSQDDLLHEEL
113761	GC_00001844		PSH_NDPSH_2	14683	50	108	4	0	0.916617444567402	0.836588025960059	0.874776164462334	PF03908.18	Sec20							14683	Chr_8	--------------------------MDQKS-HKKP----Q--LSGHGWNLPPKPLFQRLASRGAPGTTGPRSLCQGDCAKLELLADECEDEKTRSHALKIVQEYSNRFTRLKAKFRLISLKLKRTNTTYQSQRAELLKGSSTTSSSEIDPSSSSDVTKSLQNTLEIMRQELDRSVMSTHLL-------------------------ALISSLKRADIIDRILLTGALTFFGLVCLYILKKRILDKGVSIISTLISPLSRMDNSRENSIDKTNPIYDQDLVLKTVITTTAAIATATAIARAPNPIPSPDIHLPPTAPSSLEISSSQDDLLHEEL
113762	GC_00001844		PST_130_1	3785	50	108	4	0	0.916617444567402	0.836588025960059	0.874776164462334	PF03908.18	Sec20							3785	Chr_7	--------------------------MEEKL-LPLPIKLEE--LLGRT-KTALESLETDTESIDQEAFKLESNQIQIKIEEAELLADECEDEKTRSHALKIVQEYSNQFTRLKAKFRSISLKLKRTNTTYQSQRAELLKGSSTTSSSEIDPSSSSDVTKSLQNTLEIMRQELDRSVMSTHLLEQQTSTLQSTSDQYMNFGDLMKTSRALISSLKRADIIDRILLTGALIFFGLVCLYILKKRILDKGVSILSTLISPLSQMDSSRENSIDKTKSIHDQDLVLKTVITTTAAIAVATAIARAPNPIPSPDIHLPPTAPSSLKISLSQDDLLHEEL
113763	GC_00001844		PST_130_1	3789	50	108	4	0	0.916617444567402	0.836588025960059	0.874776164462334	PF03908.18	Sec20							3789	Chr_7	MSLNEADGGSIPLRLDHEPPSKRKKEMEEEL-LPLPIELEE--LLGRT-QTALESLETDSESINQEAFKLESNQIQIKIEEAELLADECEDEKTRSHALKIVQEYSNRFTRLKAKFRSISLKLKRTNTTHQSQRAELLKGSSTTNSSESDPSSSSDVTKSLQNTLEIMRQELDRSVMSTHLLEQQTSTLQSTSDQYMNFGGLMKTSKALISSLKRAE---------TLIFFGLVCLYILEKRILDKGVSIISTLISPLSRMDKSRENLIDKTN------------------------------PIYD---------------------------
113764	GC_00001844		PST_130_2	4329	50	108	4	0	0.916617444567402	0.836588025960059	0.874776164462334	PF03908.18	Sec20							4329	Chr_7	--------------------------MEEEL-LPLPIELEE--LLGRT-KTALESLETDTESIDQEAFKLESNQIQAKIEEAELLADECEDEKTRSHALKIVQEYSNRFTRLKAKFRLISLKLKRTNTTYQSQRAELLKGSSTTSSSEIDPSSSSDVTKSLQNTLEIMRQELDRSVMSTHLLEQQTSTLQLTSDQYMNFGDLMKTSKALISSLKRADIIDRILLTGALTFFGLVCLYILKKRILDKGVSIISTLISPLSRMDNSRENSIDKTNPIYDQDLVLKTVITTTAAIATATAIARAPNPIPSPDIHLPPTAPSSLKISSSQDDLLHEEL
113765	GC_00001844		PST_130_2	4338	50	108	4	0	0.916617444567402	0.836588025960059	0.874776164462334									4338	Chr_7	--------------------------MALRV-PNGPEKPQKATALGPWLEPPSQAPLSEARFARCPGTTGPRSLCQGDCAKLELLADECEDEKTRSHALKIVQEYSNRFTRLKAKFRLISLKLKRTNTTYQSQRAELLKGSSTTSSSEIDPSSSSDVTKSLQNTLEIMRQELDRSVMSTHLL-------------------------ALISSLKRADIIDRILLTGALIFFGLVCLYILKKRILDKGVSIISTLISPLSRMDSSRENSIDKTNPIYNRDLVLKTVITTTAAIATATAIAQAPNPIP-------------LLIFICLQLLLL--L
113766	GC_00001844		PST_134E36_1	8364	50	108	4	0	0.916617444567402	0.836588025960059	0.874776164462334	PF03908.18	Sec20							8364	Chr_7	--------------------------MEEKL-LPLPIKLEE--LLGRT-KTALESLETDTESIDQEAFKLESNQIQIKIEEAELLADECEDEKTRSHALKIVQEYSNQFTRLKAKFRSISLKLKRTNTTYQSQRAELLKGSSTTSSSEIDPSSSSDVTKSLQNTLEIMRQELDRSVMSTHLLEQQTSTLQSTSDQYMNFGDLMKTSRALISSLKRADIIDRILLTGALIFFGLVCLYILKKRILDKGVSILSTLISPLSQMDSSRENSIDKTKSIHDQDLVLKTVITTTAAIAVATAIARAPNPIPSPDIHLPPTAPSSLKISLSQDDLLHEEL
113767	GC_00001844		PST_134E36_1	8367	50	108	4	0	0.916617444567402	0.836588025960059	0.874776164462334	PF03908.18	Sec20							8367	Chr_7	--------------------------MEEEL-LPLPIELEE--LLGRT-QTALESLETDSESINQEAFKLESNQIQIKIEEAELLADECEDEKTRSHALKIVQEYSNRFTRLKAKFRSISLKLKRTNTTHQSQRAELLKGSSTTNSSESDPSSSSDVTKSLQNTLEIMRQELDRSVMSTHLLEQQTSTLQSTSDQYMNFGGLMKTSKALISSLKRAE---------TLIFFGLVCLYILEKRILDKGVSIISTLISPLSRMDK-----------------ILKTVITTTAAIATATAIARAPNPIPSPDIHLPPTAPSSLKISSSQDDLLHGEL
113768	GC_00001844		PST_134E36_2	8916	50	108	4	0	0.916617444567402	0.836588025960059	0.874776164462334	PF03908.18	Sec20							8916	Chr_7	--------------------------MEEEL-LPLPIELEE--LLGRT-KTALESLETDTESIDQEAFKLESNQIQAKIEEAELLADECEDEKTRSHALKIVQEYSNRFTRLKAKFRLISLKLKRTNTTYQSQRAELLKGSSTTSSSEIDPSSSSDVTKSLQNTLEIMRQELDRSVMSTHLLEQQTSTLQLTSDQYMNFGDLMKTSKALISSLKRADIIDRILLTGALTFFGLVCLYILKKRILDKGVSIISTLISPLSRMDNSRENSIDKTNPIYDQDLVLKTVITTTAAIATATAIARAPNPIPSPDIHLPPTAPSSLKISSSQDDLLHEEL
113769	GC_00001844		PST_134E36_2	8925	50	108	4	0	0.916617444567402	0.836588025960059	0.874776164462334									8925	Chr_7	--------------------------MDQKS-HKKP----Q--LSGHGWNLPPKPLFQRLASRGAPGTTGPRSLCQGDCAKLELLADECEDEKTRSHALKIVQEYSNRFTRLKAKFRLISLKLKRTNTTYQSQRAELLKGSSTTSSSEIDPSSSSDVTKSLQNTLEIMRQELDRSVMSTHLL-------------------------ALISSLKRADIIDRILLTGALIFFGLVCLYILKKRILDKGVSIISTLISPLSRMDSSRENSIDKTNPIYNRDLVLKTVITTTAAIATATAIARAPNPIPSPDIHLPPTAPSSLKISSSQDDLLHEEL
113770	GC_00001844		PST_AR0005a	2331	50	108	4	0	0.916617444567402	0.836588025960059	0.874776164462334	PF03908.18	Sec20							2331	Chr_7	--------------------------MEEEL-LPLPIELEE--LLGRT-KTALESLETDTESIDQEAFKLESNQIQAKIEEAELLADECEDEKTRSHALKIVQEYSNRFTRLKAKFRLISLKLKRTNTTYQSQRAELLKGSSTTSSSEIDPSSSSDVTKSLQNTLEIMRQELDRSVMSTHLLEQQTSTLQLTSDQYMNFGDLMKTSKALISSLKRADIIDRILLTGALTFFGLVCLYILKKRILDKGVSIISTLISPLSRMDNSRENSIDKTNPIYDQDLVLKTVITTTAAIATATAIARAPNPIPSPDIHLPPTAPSSLKISSSQDDLLHEEL
113771	GC_00001844		PST_AR0005a	2325	50	108	4	0	0.916617444567402	0.836588025960059	0.874776164462334									2325	Chr_7	--------------------------MDQKS-HKKP----Q--LSGHGWNLPPKPLFQRLASRGAPGTTGPRSLCQGDCAKLELLADECEDEKTRSHALKIVQEYSNRFTRLKAKFRLISLKLKRTNTTYQSQRAELLKGSSTTSSSEIDPSSSSDVTKSLQNTLEIMRQELDRSVMSTHLL-------------------------ALISSLKRADIIDRILLTGALIFFGLVCLYILKKRILDKGVSIISTLISPLSRMDSSRENSIDKTNPIYNRDLVLKTVITTTAAIATATAIARAPNPIPSPDIHLPPTAPSSLKISSSQDDLLHEEL
113772	GC_00001844		PST_AR0005b	7799	50	108	4	0	0.916617444567402	0.836588025960059	0.874776164462334	PF03908.18	Sec20							7799	Chr_7	--------------------------MEEKL-LPLPIKLEE--LLGRT-KTALESLETDTESIDQEAFKLESNQIQIKIEEAELLADECEDEKTRSHALKIVQEYSNQFTRLKAKFRSISLKLKRTNTTYQSQRAELLKGSSTTSSSEIDPSSSSDVTKSLQNTLEIMRQELDRSVMSTHLLEQQTSTLQSTSDQYMNFGDLMKTSRALISSLKRADIIDRILLTGALIFFGLVCLYILKKRILDKGVSILSTLISPLSQMDSSRENSIDKTKSIHDQDLVLKTVITTTAAIAVATAIARAPNPIPSPDIHLPPTAPSSLKISLSQDDLLHEEL
113773	GC_00001844		PST_AR0005b	7802	50	108	4	0	0.916617444567402	0.836588025960059	0.874776164462334	PF03908.18	Sec20							7802	Chr_7	--------------------------MEEEL-LPLPIELEE--LLGRT-QTALESLETDSESINQEAFKLESNQIQIKIEEAELLADECEDEKTRSHALKIVQEYSNRFTRLKAKFRSISLKLKRTNTTHQSQRAELLKGSSTTNSSESDPSSSSDVTKSLQNTLEIMRQELDRSVMSTHLLEQQTSTLQSTSDQYMNFGGLMKTSKALISSLKRAE---------TLIFFGLVCLYILEKRILDKGVSIISTLISPLSRMDK-----------------ILKTVITTTAAIATATAIARAPNPIPSPDIHLPPTAPSSLKISSSQDDLLHGEL
113774	GC_00001844		PST_AZ2_1	9380	50	108	4	0	0.916617444567402	0.836588025960059	0.874776164462334	PF03908.18	Sec20							9380	Chr_7	--------------------------MEEEL-LPLPIELEE--LLGRT-KTALESLETDTESIDQEAFKLESNQIQAKIEEAELLADECEDEKTRSHALKIVQEYSNRFTRLKAKFRLISLKLKRTNTTYQSQRAELLKGSSTTSSSEIDPSSSSDVTKSLQNTLEIMRQELDRSVMSTHLLEQQTSTLQLTSDQYMNFGDLMKTSKALISSLKRADIIDRILLTGALTFFGLVCLYILKKRILDKGVSIISTLISPLSRMDNSRENSIDKTNPIYDQDLVLKTVITTTAAIATATAIARAPNPIPSPDIHLPPTAPSSLKISSSQDDLLHEEL
113775	GC_00001844		PST_AZ2_1	9389	50	108	4	0	0.916617444567402	0.836588025960059	0.874776164462334									9389	Chr_7	--------------------------MDQKS-HKKP----Q--LLGHGWNLPPKPLFQRLASRGAPGTTGPRSLCQGDCAKLELLADECEDEKTRSHALKIVQEYSNRFTRLKAKFHLISLKLKRTNTTYQSQRAELLKGLSTTSSSEIDPSSSSDVTKSLQNTLEIMRQELDRSVMSTHLL-------------------------ALISSLKRADIIDRILLTGALIFFGLVCLYILKKRILDKGVSIISTLISPLSRMDSSRENSIDKTNPIYNRDLVLKTVITTTAAIATATAIARAPNPIPSPDIHLPPTAPSSLKISSSQDDLLHEEL
113776	GC_00001844		PST_AZ2_2	8742	50	108	4	0	0.916617444567402	0.836588025960059	0.874776164462334	PF03908.18	Sec20							8742	Chr_7	--------------------------MEEEL-LPLPIELEE--LLGRT-KTALESLETDTESIDQEAFKLESNQIQAKIEEAELLADECEDEKTRSHALKIVQEYSNRFTRLKAKFRLISLKLKRTNTTYQSQRAELLKGSSTTSSSEIDPSSSSDVTKSLQNTLEIMRQELDRSVMSTHLLEQQTSTLQLTSDQYMNFGDLMKTSKALISSLKRADIIDRILLTGALTFFGLVCLYILKKRILDKGVSIISTLISPLSRMDNSRENSIDKTNPIYDQDLVLKTVITTTAAIATATAIARAPNPIPSPDIHLPPTAPSSLKISSSQDDLLHEEL
113777	GC_00001844		PST_AZ2_2	8749	50	108	4	0	0.916617444567402	0.836588025960059	0.874776164462334									8749	Chr_7	--------------------------MDQKS-HKKP----Q--LSGHGWNLPPKPLFQRLASRGAPGTTGPRSLCQGDCAKLELLADECEDEKTRSHALKIVQEYSNRFTRLKAKFRLISLKLKRTNTTYQSQRAELLKGSSTTSSSEIDPSSSSDVTKSLQNTLEIMRQELDRSVMSTHLL-------------------------ALISSLKRADIIDRILLTGALIFFGLVCLYILKKRILDKGVSIISTLISPLSRMDSSRENSIDKTNPIYNRDLVLKTVITTTAAIATATAIARAPNPIPSLDIHLPPTAPSSLKISSSQDDLLHEEL
113778	GC_00001844		PST_DK0911_1	12081	50	108	4	0	0.916617444567402	0.836588025960059	0.874776164462334	PF03908.18	Sec20							12081	Chr_7	--------------------------MEEEL-LPLPIELEE--LLGRT-KTALESLETDTESIDQEAFKLESNQIQAKIEEAELLADECEDEKTRSHALKIVQEYSNRFTRLKAKFRLISLKLKRTNTTYQSQRAELLKGSSTTSSSEIDPSSSSDVTKSLQNTLEIMRQELDRSVMSTHLLEQQTSTLQLTSDQYMNFGDLMKTSKALISSLKRADIIDRILLTGALTFFGLVCLYILKKRILDKGVSIISTLISPLSRMDNSRENSIDKTNPIYDQDLVLKTVITTTAAIATATAIARAPNPIPSPDIHLPPTAPSSLKISSSQDDLLHEEL
113779	GC_00001844		PST_DK0911_1	12088	50	108	4	0	0.916617444567402	0.836588025960059	0.874776164462334									12088	Chr_7	--------------------------MDQKS-HKKP----Q--LSGHGWNLPPKPLFQRLASRGAPGTTGPRSLCQGDCAKLELLADECEDEKTRSHALKIVQEYSNRFTRLKAKFRLISLKLKRTNTTYQSQRAELLKGSSTTSSSEIDPSSSSDVTKSLQNTLEIMRQELDRSVMSTHLL-------------------------ALISSLKRADIIDRILLTGALIFFGLVCLYILKKRILDKGVSIISTLISPLSRMDSSRENSIDKTNPIYNRDLVLKTVITTTAAIATATAIARAPNPIPSPDIHLPPTAPSSLKISSSQDDLLHEEL
113780	GC_00001844		PST_DK0911_2	12133	50	108	4	0	0.916617444567402	0.836588025960059	0.874776164462334	PF03908.18	Sec20							12133	Chr_7	--------------------------MEEEL-LPLPIELEE--LLGRT-KTALESLETDTESIDQEAFKLESNQIQAKIEEAELLADECEDEKTRSHALKIVQEYSNRFTRLKAKFRLISLKLKRTNTTYQSQRAELLKGSSTTSSSEIDPSSSSDVTKSLQNTLEIMRQELDRSVMSTHLLEQQTSTLQLTSDQYMNFGDLMKTSKALISSLKRADIIDRILLTGALTFFGLVCLYILKKRILDKGVSIISTLISPLSRMDNSRENSIDKTNPIYDQDLVLKTVITTTAAIATATAIARAPNPIPSPDIHLPPTAPSSLKISSSQDDLLHEEL
113781	GC_00001844		PST_DK0911_2	12140	50	108	4	0	0.916617444567402	0.836588025960059	0.874776164462334									12140	Chr_7	--------------------------MDQKS-HKKP----Q--LSGHGWNLPPKPLFQRLASRGAPGTTGPRSLCQGDCAKLELLADECEDEKTRSHALKIVQEYSNRFTRLKAKFRLISLKLKRTNTTYQSQRAELLKGSSTTSSSEIDPSSSSDVTKSLQNTLEIMRQELDRSVMSTHLL-------------------------ALISSLKRADIIDRILLTGALIFFGLVCLYILKKRILDKGVSIISTLISPLSRMDSSRENSIDKTNPIYNRDLVLKTVITTTAAIATATAIARAPNPIPSPDIHLPPTAPSSLKISSSQDDLLHEEL
113782	GC_00001844		PST_SWS484_1	6624	50	108	4	0	0.916617444567402	0.836588025960059	0.874776164462334	PF03908.18	Sec20							6624	Chr_7	--------------------------MEEEL-LPLPIELEE--LLGRT-KTALESLETDTESIDQEAFKLESNQIQAKIEEAELLADECEDEKTRSHALKIVQEYSNRFTRLKAKFRLISLKLKRTNTTYQSQRAELLKGSSTTSSSEIDPSSSSDVTKSLQNTLEIMRQELDRSVMSTHLLEQQTSTLQLTSDQYMNFGDLMKTSKALISSLKRADIIDRILLTGALTFFGLVCLYILKKRILDKGVSIISTLISPLSRMDNSRENSIDKTNPIYDQDLVLKTVITTTAAIATATAIARAPNPIPSPDIHLPPTAPSSLKISSSQDDLLHEEL
113783	GC_00001844		PST_SWS484_1	6617	50	108	4	0	0.916617444567402	0.836588025960059	0.874776164462334									6617	Chr_7	--------------------------MDQKS-HKKP----Q--LSGHGWNLPPKPLFQRLASRGAPGTTGPRSLCQGDCAKLELLADECEDEKTRSHALKIVQEYSNRFTRLKAKFRLISLKLKRTNTTYQSQRAELLKGSSTTSSSEIDPSSSSDVTKSLQNTLEIMRQELDRSVMSTHLL-------------------------ALISSLKRADIIDRILLTGALIFFGLVCLYILKKRILDKGVSIISTLISPLSRMDSSRENSIDKTNPIYNRDLVLKTVITTTAAIATATAIARAPNPIPSPDIHLPPTAPSSLKISSSQDDLLHEEL
113784	GC_00001844		PST_SWS484_2	6845	50	108	4	0	0.916617444567402	0.836588025960059	0.874776164462334	PF03908.18	Sec20							6845	Chr_7	--------------------------MEEKL-LPLPIKLEE--LLGRT-KTALESLETDTESIDQEAFKLESNQIQIKIEEAELLADECEDEKTRSHALKIVQEYSNQFTRLKAKFRSISLKLKRTNTTYQSQRAELLKGSSTTSSSEIDPSSSSDVTKSLQNTLEIMRQELDRSVMSTHLLEQQTSTLQSTSDQYMNFGDLMKTSRALISSLKRADIIDRILLTGALIFFGLVCLYILKKRILDKGVSILSTLISPLSQMDSSRENSIDKTKSIHDQDLVLKTVITTTAAIAVATAIARAPNPIPSPDIHLPPTAPSSLKISLSQDDLLHEEL
113785	GC_00001844		PST_SWS484_2	6849	50	108	4	0	0.916617444567402	0.836588025960059	0.874776164462334	PF03908.18	Sec20							6849	Chr_7	--------------------------MEEEL-LPLPIELEE--LLGRT-QTALESLETDSESINQEAFKLESNQIQIKIEEAELLADECEDEKTRSHALKIVQEYSNRFTRLKAKFRSISLKLKRTNTTHQSQRAELLKGSSTTNSSESDPSSSSDVTKSLQNTLEIMRQELDRSVMSTHLLEQQTSTLQSTSDQYMNFGGLMKTSKALISSLKRAE---------TLIFFGLVCLYILEKRILDKGVSIISTLISPLSRMDK-----------------ILKTVITTTAAIATATAIARAPNPIPSPDIHLPPTAPSSLKISSSQDDLLHGEL
113786	GC_00001844		PST_T030_1	15205	50	108	4	0	0.916617444567402	0.836588025960059	0.874776164462334	PF03908.18	Sec20							15205	Chr_7	--------------------------MEEEL-LPLPIELEE--LLGRT-KTALESLETDTESIDQEAFKLESNQIQAKIEEAELLADECEDEKTRSHALKIVQEYSNRFTRLKAKFRLISLKLKRTNTTYQSQRAELLKGSSTTSSSEIDPSSSSDVTKSLQNTLEIMRQELDRSVMSTHLLEQQTSTLQLTSDQYMNFGDLMKTSKALISSLKRADIIDRILLTGALTFFGLVCLYILKKRILDKGVSIISTLISPLSRMDNSRENSIDKTNPIYDQDLVLKTVITTTAAIATATAIARAPNPIPSPDIHLPPTAPSSLKISSSQDDLLHEEL
113787	GC_00001844		PST_T030_1	15211	50	108	4	0	0.916617444567402	0.836588025960059	0.874776164462334									15211	Chr_7	--------------------------MDQKS-HKKP----Q--LSGHGWNLPPKPLFQRLASRGAPGTTGPRSLCQGDCAKLELLADECEDEKTRSHALKIVQEYSNRFTRLKAKFRLISLKLKRTNTTYQSQRAELLKGSSTTSSSEIDPSSSSDVTKSLQNTLEIMRQELDRSVMSTHLL-------------------------ALISSLKRADIIDRILLTGALIFFGLVCLYILKKRILDKGVSIISTLISPLSRMDSSRENSIDKTNPIYNRDLVLKTVITTTAAIATATAIARAPNPIPSPDIHLPPTAPSSLKISSSQDDLLHEEL
113788	GC_00001844		PST_T030_2	15200	50	108	4	0	0.916617444567402	0.836588025960059	0.874776164462334	PF03908.18	Sec20							15200	Chr_7	--------------------------MEEKL-LPLPIKLEE--LLGRT-KTALESLETDTESIDQEAFKLESNQIQIKIEEAELLADECEDEKTRSHALKIVQEYSNQFTRLKAKFRSISLKLKRTNTTYQSQRAELLKGSSTTSSSEIDPSSSSDVTKSLQNTLEIMRQELDRSVMSTHLLEQQTSTLQSTSDQYMNFGDLMKTSRALISSLKRADIIDRILLTGALIFFGLVCLYILKKRILDKGVSILSTLISPLSQMDSSRENSIDKTKSIHDQDLVLKTVITTTAAIAVATAIARAPNPIPSPDIHLPPTAPSSLKISLSQDDLLHEEL
113789	GC_00001844		PST_T030_2	15197	50	108	4	0	0.916617444567402	0.836588025960059	0.874776164462334	PF03908.18	Sec20							15197	Chr_7	--------------------------MEEEL-LPLPIELEE--LLGRT-QTALESLETDSESINQEAFKLESNQIQIKIEEAELLADECEDEKTRSHALKIVQEYSNRFTRLKAKFRSISLKLKRTNTTHQSQRAELLKGSSTTNSSESDPSSSSDVTKSLQNTLEIMRQELDRSVMSTHLLEQQTSTLQSTSDQYMNFGGLMKTSKALISSLKRAE---------TLIFFGLVCLYILEKRILDKGVSIISTLISPLSRMDKSRENLIDKTN------------------------------PIYD---------------------------
113790	GC_00001844		PST_T034a	6558	50	108	4	0	0.916617444567402	0.836588025960059	0.874776164462334	PF03908.18	Sec20							6558	Chr_7	--------------------------MEEEL-LPLPIELEE--LLGRT-KTALESLETDTESIDQEAFKLESNQIQAKIEEAELLADECEDEKTRSHALKIVQEYSNRFTRLKAKFRLISLKLKRTNTTYQSQRAELLKGSSTTSSSEIDPSSSSDVTKSLQNTLEIMRQELDRSVMSTHLLEQQTSTLQLTSDQYMNFGDLMKTSKALISSLKRADIIDRILLTGALTFFGLVCLYILKKRILDKGVSIISTLISPLSRMDNSRENSIDKTNPIYDQDLVLKTVITTTAAIATATAIARAPNPIPSPDIHLPPTAPSSLKISSSQDDLLHEEL
113791	GC_00001844		PST_T034a	6565	50	108	4	0	0.916617444567402	0.836588025960059	0.874776164462334									6565	Chr_7	--------------------------MDQKS-HKKP----Q--LSGHGWNLPPKPLFQRLASRGAPGTTGPRSLCQGDCAKLELLADECEDEKTRSHALKIVQEYSNRFTRLKAKFRLISLKLKRTNTTYQSQRAELLKGSSTTSSSEIDPSSSSDVTKSLQNTLEIMRQELDRSVMSTHLL-------------------------ALISSLKRADIIDRILLTGALIFFGLVCLYILKKRILDKGVSIISTLISPLSRMDSSRENSIDKTNPIYNRDLVLKTVITTTAAIATATAIARAPNPIPSPDIHLPPTAPSSLKISSSQDDLLHEEL
113792	GC_00001844		PST_T034b	15853	50	108	4	0	0.916617444567402	0.836588025960059	0.874776164462334	PF03908.18	Sec20							15853	Chr_7	--------------------------MEEKL-LPLPIKLEE--LLGRT-KTALESLETDTESIDQEAFKLESNQIQIKIEEAELLADECEDEKTRSHALKIVQEYSNQFTRLKAKFRSISLKLKRTNTTYQSQRAELLKGSSTTSSSEIDPSSSSDVTKSLQNTLEIMRQELDRSVMSTHLLEQQTSTLQSTSDQYMNFGDLMKTSRALISSLKRADIIDRILLTGALIFFGLVCLYILKKRILDKGVSILSTLISPLSQMDSSRENSIDKTKSIHDQDLVLKTVITTTAAIAVATAIARAPNPIPSPDIHLPPTAPSSLKISLSQDDLLHEEL
113793	GC_00001844		PST_T034b	15850	50	108	4	0	0.916617444567402	0.836588025960059	0.874776164462334	PF03908.18	Sec20							15850	Chr_7	--------------------------MEEEL-LPLPIELEE--LLGRT-QTALESLETDSESINQEAFKLESNQIQIKIEEAELLADECEDEKTRSHALKIVQEYSNRFTRLKAKFRSISLKLKRTNTTHQSQRAELLKGSSTTNSSESDPSSSSDVTKSLQNTLEIMRQELDRSVMSTHLLEQQTSTLQSTSDQYMNFGGLMKTSKALISSLKRAE---------TLIFFGLVCLYILEKRILDKGVSIISTLISPLSRMDKSRENLIDKTN------------------------------PIYD---------------------------
113794	GC_00001844		PST_W011a	1229	50	108	4	0	0.916617444567402	0.836588025960059	0.874776164462334	PF03908.18	Sec20							1229	Chr_7	--------------------------MEEEL-LPLPIELEE--LLGRT-KTALESLETDTESIDQEAFKLESNQIQAKIEEAELLADECEDEKTRSHALKIVQEYSNRFTRLKAKFRLISLKLKRTNTTYQSQRAELLKGSSTTSSSEIDPSSSSDVTKSLQNTLEIMRQELDRSVMSTHLLEQQTSTLQLTSDQYMNFGDLMKTSKALISSLKRADIIDRILLTGALTFFGLVCLYILKKRILDKGVSIISTLISPLSRMDNSRENSIDKTNPIYDQDLVLKTVITTTAAIATATAIARAPNPIPSPDIHLPPTAPSSLKISSSQDDLLHEEL
113795	GC_00001844		PST_W011a	1222	50	108	4	0	0.916617444567402	0.836588025960059	0.874776164462334									1222	Chr_7	--------------------------MDQKS-HKKP----Q--LSGHGWNLPPKPLFQRLASRGAPGTTGPRSLCQGDCAKLELLADECEDEKTRSHALKIVQEYSNRFTRLKAKFRLISLKLKRTNTTYQSQRAELLKGSSTTSSSEIDPSSSSDVTKSLQNTLEIMRQELDRSVMSTHLL-------------------------ALISSLKRADIIDRILLTGALIFFGLVCLYILKKRILDKGVSIISTLISPLSRMDSSRENSIDKTNPIYNRDLVLKTVITTTAAIATATAIARAPNPIPSPDIHLPPTAPSSLKISSSQDDLLHEEL
113796	GC_00001844		PST_W011b	11935	50	108	4	0	0.916617444567402	0.836588025960059	0.874776164462334	PF03908.18	Sec20							11935	Chr_7	--------------------------MEEKL-LPLPIKLEE--LLGRT-KTALESLETDTESIDQEAFKLESNQIQIKIEEAELLADECEDEKTRSHALKIVQEYSNQFTRLKAKFRSISLKLKRTNTTYQSQRAELLKGSSTTSSSEIDPSSSSDVTKSLQNTLEIMRQELDRSVMSTHLLEQQTSTLQSTSDQYMNFGDLMKTSRALISSLKRADIIDRILLTGALIFFGLVCLYILKKRILDKGVSILSTLISPLSQMDSSRENSIDKTKSIHDQDLVLKTVITTTAAIAVATAIARAPNPIPSPDIHLPPTAPSSLKISLSQDDLLHEEL
113797	GC_00001844		PST_W011b	11932	50	108	4	0	0.916617444567402	0.836588025960059	0.874776164462334	PF03908.18	Sec20							11932	Chr_7	--------------------------MEEEL-LPLPIELEE--LLGRT-QTALESLETDSESINQEAFKLESNQIQIKIEEAELLADECEDEKTRSHALKIVQEYSNRFTRLKAKFRSISLKLKRTNTTHQSQRAELLKGSSTTNSSESDPSSSSDVTKSLQNTLEIMRQELDRSVMSTHLLEQQTSTLQSTSDQYMNFGGLMKTSKALISSLKRAE---------TLIFFGLVCLYILEKRILDKGVSIISTLISPLSRMDKSRENLIDKTN------------------------------PIYD---------------------------
113798	GC_00001844		PST_W025b	10822	50	108	4	0	0.916617444567402	0.836588025960059	0.874776164462334	PF03908.18	Sec20							10822	ChrUn	--------------------------MEEEL-LPLPIELEE--LLGRT-KTALESLETDTESIDQEAFKLESNQIQAKIEEAELLADECEDEKTRSHALKIVQEYSNRFTRLKAKFRLISLKLKRTNTTYQSQRAELLKGSSTTSSSEIDPSSSSDVTKSLQNTLEIMRQELDRSVMSTHLLEQQTSTLQLTSDQYMNFGDLMKTSKALISSLKRADIIDRILLTGALTFFGLVCLYILKKRILDKGVSIISTLISPLSRMDNSRENSIDKTNPIYDQDLVLKTVITTTAAIATATAIARAPNPIPSPDIHLPPTAPSSLKISSSQDDLLHEEL
113799	GC_00001844		PST_W025b	1202	50	108	4	0	0.916617444567402	0.836588025960059	0.874776164462334	PF03908.18	Sec20							1202	Chr_7	--------------------------MEEKL-LPLPIKLEE--LLGRT-KTALESLETDTESIDQEAFKLESNQIQIKIEEAELLADECEDEKTRSHALKIVQEYSNQFTRLKAKFRSISLKLKRTNTTYQSQRAELLKGSSTTSSSEIDPSSSSDVTKSLQNTLEIMRQELDRSVMSTHLLEQQTSTLQSTSDQYMNFGDLMKTSRALISSLKRADIIDRILLTGALIFFGLVCLYILKKRILDKGVSILSTLISPLSQMDSSRENSIDKTKSIHDQDLVLKTVITTTAAIAVATAIARAPNPIPSPDIHLPPTAPSSLKISLSQDDLLHEEL
113800	GC_00001844		PST_W025b	1199	50	108	4	0	0.916617444567402	0.836588025960059	0.874776164462334	PF03908.18	Sec20							1199	Chr_7	--------------------------MEEEL-LPLPIELEE--LLGRT-QTALESLETDSESINQEAFKLESNQIQIKIEEAELLADECEDEKTRSHALKIVQEYSNRFTRLKAKFRSISLKLKRTNTTHQSQRAELLKGSSTTNSSESDPSSSSDVTKSLQNTLEIMRQELDRSVMSTHLLEQQTSTLQSTSDQYMNFGGLMKTSKALISSLKRAE---------TLIFFGLVCLYILEKRILDKGVSIISTLISPLSRMDK-----------------ILKTVITTTAAIATATAIARAPNPIPSPDIHLPPTAPSSLKISSSQDDLLHGEL
113801	GC_00001844		PST_W025b	10828	50	108	4	0	0.916617444567402	0.836588025960059	0.874776164462334									10828	ChrUn	--------------------------MDQKS-HKKP----Q--LSGHGWNLPPKPLFQRLASRGAPGTTGPRSLCQGDCAKLELLADECEDEKTRSHALKIVQEYSNRFTRLKAKFRLISLKLKRTNTTYQSQRAELLKGSSTTSSSEIDPSSSSDVTKSLQNTLEIMRQELDRSVMSTHLL-------------------------ALISSLKRADIIDRILLTGALIFFGLVCLYILKKRILDKGVSIISTLISPLSRMDSSRENSIDKTNPIYNRDLVLKTVITTTAAIATATAIARAPNPIPSPDIHLPPTAPSSLKISSSQDDLLHEEL
113802	GC_00001844		PST_W029a	6882	50	108	4	0	0.916617444567402	0.836588025960059	0.874776164462334	PF03908.18	Sec20							6882	Chr_7	--------------------------MEEKL-LPLPIKLEE--LLGRT-KTALESLETDTESIDQEAFKLESNQIQIKIEEAELLADECEDEKTRSHALKIVQEYSNQFTRLKAKFRSISLKLKRTNTTYQSQRAELLKGSSTTSSSEIDPSSSSDVTKSLQNTLEIMRQELDRSVMSTHLLEQQTSTLQSTSDQYMNFGDLMKTSRALISSLKRADIIDRILLTGALIFFGLVCLYILKKRILDKGVSILSTLISPLSQMDSSRENSIDKTKSIHDQDLVLKTVITTTAAIAVATAIARAPNPIPSPDIHLPPTAPSSLKISLSQDDLLHEEL
113803	GC_00001844		PST_W029a	6879	50	108	4	0	0.916617444567402	0.836588025960059	0.874776164462334	PF03908.18	Sec20							6879	Chr_7	--------------------------MEEEL-LPLPIELEE--LLGRT-QTALESLETDSESINQEAFKLESNQIQIKIEEAELLADECEDEKTRSHALKIVQEYSNRFTRLKAKFRSISLKLKRTNTTHQSQRAELLKGSSTTNSSESDPSSSSDVTKSLQNTLEIMRQELDRSVMSTHLLEQQTSTLQSTSDQYMNFGGLMKTSKALISSLKRAE---------TLIFFGLVCLYILEKRILDKGVSIISTLISPLSRMDKSRENLIDKTN------------------------------PIYD---------------------------
113804	GC_00001844		PST_W029b	14614	50	108	4	0	0.916617444567402	0.836588025960059	0.874776164462334	PF03908.18	Sec20							14614	Chr_7	--------------------------MEEEL-LPLPIELEE--LLGRT-KTALESLETDTESIDQEAFKLESNQIQAKIEEAELLADECEDEKTRSHALKIVQEYSNRFTRLKAKFRLISLKLKRTNTTYQSQRAELLKGSSTTSSSEIDPSSSSDVTKSLQNTLEIMRQELDRSVMSTHLLEQQTSTLQLTSDQYMNFGDLMKTSKALISSLKRADIIDRILLTGALTFFGLVCLYILKKRILDKGVSIISTLISPLSRMDNSRENSIDKTNPIYDQDLVLKTVITTTAAIATATAIARAPNPIPSPDIHLPPTAPSSLKISSSQDDLLHEEL
113805	GC_00001844		PST_W029b	14622	50	108	4	0	0.916617444567402	0.836588025960059	0.874776164462334									14622	Chr_7	--------------------------MDQKS-HKKP----Q--LSGHGWNLPPKPLFQRLASRGAPGTTGPRSLCQGDCAKLELLADECEDEKTRSHALKIVQEYSNRFTRLKAKFRLISLKLKRTNTTYQSQRAELLKGSSTTSSSEIDPSSSSDVTKSLQNTLEIMRQELDRSVMSTHLL-------------------------ALISSLKRADIIDRILLTGALIFFGLVCLYILKKRILDKGVSIISTLISPLSRMDSSRENSIDKTNPIYNRDLVLKTVITTTAAIATATAIARAPNPIPSPDIHLPPTAPSSLKISSSQDDLLHEEL
113806	GC_00001844		PST_W039a	5688	50	108	4	0	0.916617444567402	0.836588025960059	0.874776164462334	PF03908.18	Sec20							5688	Chr_7	--------------------------MEEKL-LPLPIKLEE--LLGRT-KTALESLETDTESIDQEAFKLESNQIQIKIEEAELLADECEDEKTRSHALKIVQEYSNQFTRLKAKFRSISLKLKRTNTTYQSQRAELLKGSSTTSSSEIDPSSSSDVTKSLQNTLEIMRQELDRSVMSTHLLEQQTSTLQSTSDQYMNFGDLMKTSRALISSLKRADIIDRILLTGALIFFGLVCLYILKKRILDKGVSILSTLISPLSQMDSSRENSIDKTKSIHDQDLVLKTVITTTAAIAVATAIARAPNPIPSPDIHLPPTAPSSLKISLSQDDLLHEEL
113807	GC_00001844		PST_W039a	5691	50	108	4	0	0.916617444567402	0.836588025960059	0.874776164462334	PF03908.18	Sec20							5691	Chr_7	--------------------------MEEEL-LPLPIELEE--LLGRT-QTALESLETDSESINQEAFKLESNQIQIKIEEAELLADECEDEKTRSHALKIVQEYSNRFTRLKAKFRSISLKLKRTNTTHQSQRAELLKGSSTTNSSESDPSSSSDVTKSLQNTLEIMRQELDRSVMSTHLLEQQTSTLQSTSDQYMNFGGLMKTSKALISSLKRAE---------TLIFFGLVCLYILEKRILDKGVSIISTLISPLSRMDK-----------------ILKTVITTTAAIATATAIARAPNPIPSPDIHLPPTAPSSLKISSSQDDLLHGEL
113808	GC_00001844		PST_W039b	15460	50	108	4	0	0.916617444567402	0.836588025960059	0.874776164462334	PF03908.18	Sec20							15460	Chr_7	--------------------------MEEEL-LPLPIELEE--LLGRT-KTALESLETDTESIDQEAFKLESNQIQAKIEEAELLADECEDEKTRSHALKIVQEYSNRFTRLKAKFRLISLKLKRTNTTYQSQRAELLKGSSTTSSSEIDPSSSSDVTKSLQNTLEIMRQELDRSVMSTHLLEQQTSTLQLTSDQYMNFGDLMKTSKALISSLKRADIIDRILLTGALTFFGLVCLYILKKRILDKGVSIISTLISPLSRMDNSRENSIDKTNPIYDQDLVLKTVITTTAAIATATAIARAPNPIPSPDIHLPPTAPSSLKISSSQDDLLHEEL
113809	GC_00001844		PST_W039b	15453	50	108	4	0	0.916617444567402	0.836588025960059	0.874776164462334									15453	Chr_7	--------------------------MDQKS-HKKP----Q--LSGHGWNLPPKPLFQRLASRGAPGTTGPRSLCQGDCAKLELLADECEDEKTRSHALKIVQEYSNRFTRLKAKFRLISLKLKRTNTTYQSQRAELLKGSSTTSSSEIDPSSSSDVTKSLQNTLEIMRQELDRSVMSTHLL-------------------------ALISSLKRADIIDRILLTGALIFFGLVCLYILKKRILDKGVSIISTLISPLSRMDSSRENSIDKTNPIYNRDLVLKTVITTTAAIATATAIARAPNPIPSPDIHLPPTAPSSLKISSSQDDLLHEEL
113810	GC_00001844		PST_W048a	5778	50	108	4	0	0.916617444567402	0.836588025960059	0.874776164462334	PF03908.18	Sec20							5778	Chr_7	--------------------------MEEKL-LPLPIKLEE--LLGRT-KTALESLETDTESIDQEAFKLESNQIQIKIEEAELLADECEDEKTRSHALKIVQEYSNQFTRLKAKFRSISLKLKRTNTTYQSQRAELLKGSSTTSSSEIDPSSSSDVTKSLQNTLEIMRQELDRSVMSTHLLEQQTSTLQSTSDQYMNFGDLMKTSRALISSLKRADIIDRILLTGALIFFGLVCLYILKKRILDKGVSILSTLISPLSQMDSSRENSIDKTKSIHDQDLVLKTVITTTAAIAVATAIARAPNPIPSPDIHLPPTAPSSLKISLSQDDLLHEEL
113811	GC_00001844		PST_W048a	5775	50	108	4	0	0.916617444567402	0.836588025960059	0.874776164462334	PF03908.18	Sec20							5775	Chr_7	--------------------------MEEEL-LPLPIELEE--LLGRT-QTALESLETDSESINQEAFKLESNQIQIKIEEAELLADECEDEKTRSHALKIVQEYSNRFTRLKAKFRSISLKLKRTNTTHQSQRAELLKGSSTTNSSESDPSSSSDVTKSLQNTLEIMRQELDRSVMSTHLLEQQTSTLQSTSDQYMNFGGLMKTSKALISSLKRAE---------TLIFFGLVCLYILEKRILDKGVSIISTLISPLSRMDK-----------------ILKTVITTTAAIATATAIARAPNPIPSPDIHLPPTAPSSLKISSSQDDLLHGEL
113812	GC_00001844		PST_W048b	6111	50	108	4	0	0.916617444567402	0.836588025960059	0.874776164462334	PF03908.18	Sec20							6111	Chr_7	--------------------------MEEEL-LPLPIELEE--LLGRT-KTALESLETDTESIDQEAFKLESNQIQAKIEEAELLADECEDEKTRSHALKIVQEYSNRFTRLKAKFRLISLKLKRTNTTYQSQRAELLKGSSTTSSSEIDPSSSSDVTKSLQNTLEIMRQELDRSVMSTHLLEQQTSTLQLTSDQYMNFGDLMKTSKALISSLKRADIIDRILLTGALTFFGLVCLYILKKRILDKGVSIISTLISPLSRMDNSRENSIDKTNPIYDQDLVLKTVITTTAAIATATAIARAPNPIPSPDIHLPPTAPSSLKISSSQDDLLHEEL
113813	GC_00001844		PST_W048b	6103	50	108	4	0	0.916617444567402	0.836588025960059	0.874776164462334									6103	Chr_7	--------------------------MDQKS-HKKP----Q--LSGHGWNLPPKPLFQRLASRGAPGTTGPRSLCQGDCAKLELLADECEDEKTRSHALKIVQEYSNRFTRLKAKFRLISLKLKRTNTTYQSQRAELLKGSSTTSSSEIDPSSSSDVTKSLQNTLEIMRQELDRSVMSTHLL-------------------------ALISSLKRADIIDRILLTGALIFFGLVCLYILKKRILDKGVSIISTLISPLSRMDSSRENSIDKTNPIYNRDLVLKTVITTTAAIATATAIARAPNPIPSPDIHLPPTAPSSLKISSSQDDLLHEEL
113814	GC_00001844		PST_W052a	7630	50	108	4	0	0.916617444567402	0.836588025960059	0.874776164462334	PF03908.18	Sec20							7630	Chr_7	--------------------------MEEKL-LPLPIKLEE--LLGRT-KTALESLETDTESIDQEAFKLESNQIQIKIEEAELLADECEDEKTRSHALKIVQEYSNQFTRLKAKFRSISLKLKRTNTTYQSQRAELLKGSSTTSSSEIDPSSSSDVTKSLQNTLEIMRQELDRSVMSTHLLEQQTSTLQSTSDQYMNFGDLMKTSRALISSLKRADIIDRILLTGALIFFGLVCLYILKKRILDKGVSILSTLISPLSQMDSSRENSIDKTKSIHDQDLVLKTVITTTAAIAVATAIARAPNPIPSPDIHLPPTAPSSLKISLSQDDLLHEEL
113815	GC_00001844		PST_W052a	7633	50	108	4	0	0.916617444567402	0.836588025960059	0.874776164462334	PF03908.18	Sec20							7633	Chr_7	--------------------------MEEEL-LPLPIELEE--LLGRT-QTALESLETDSESINQEAFKLESNQIQIKIEEAELLADECEDEKTRSHALKIVQEYSNRFTRLKAKFRSISLKLKRTNTTHQSQRAELLKGSSTTNSSESDPSSSSDVTKSLQNTLEIMRQELDRSVMSTHLLEQQTSTLQSTSDQYMNFGGLMKTSKALISSLKRAE---------TLIFFGLVCLYILEKRILDKGVSIISTLISPLSRMDKSRENLIDKTN------------------------------PIYD---------------------------
113816	GC_00001844		PST_W052b	14482	50	108	4	0	0.916617444567402	0.836588025960059	0.874776164462334	PF03908.18	Sec20							14482	Chr_7	--------------------------MEEEL-LPLPIELEE--LLGRT-KTALESLETDTESIDQEAFKLESNQIQAKIEEAELLADECEDEKTRSHALKIVQEYSNRFTRLKAKFRLISLKLKRTNTTYQSQRAELLKGSSTTSSSEIDPSSSSDVTKSLQNTLEIMRQELDRSVMSTHLLEQQTSTLQLTSDQYMNFGDLMKTSKALISSLKRADIIDRILLTGALTFFGLVCLYILKKRILDKGVSIISTLISPLSRMDNSRENSIDKTNPIYDQDLVLKTVITTTAAIATATAIARAPNPIPSPDIHLPPTAPSSLKISSSQDDLLHEEL
113817	GC_00001844		PST_W052b	14476	50	108	4	0	0.916617444567402	0.836588025960059	0.874776164462334									14476	Chr_7	--------------------------MDQKS-HKKP----Q--LSGHGWNLPPKPLFQRLASRGAPGTTGPRSLCQGDCAKLELLADECEDEKTRSHALKIVQEYSNRFTRLKAKFRLISLKLKRTNTTYQSQRAELLKGSSTTSSSEIDPSSSSDVTKSLQNTLEIMRQELDRSVMSTHLL-------------------------ALISSLKRADIIDRILLTGALIFFGLVCLYILKKRILDKGVSIISTLISPLSRMDSSRENSIDKTNPIYNRDLVLKTVITTTAAIATATAIARAPNPIPSPDIHLPPTAPSSLKISSSQDDLLHEEL
113818	GC_00001844		PST_W053b	14978	50	108	4	0	0.916617444567402	0.836588025960059	0.874776164462334	PF03908.18	Sec20							14978	ChrUn	--------------------------MEEEL-LPLPIELEE--LLGRT-KTALESLETDTESIDQEAFKLESNQIQAKIEEAELLADECEDEKTRSHALKIVQEYSNRFTRLKAKFRLISLKLKRTNTTYQSQRAELLKGSSTTSSSEIDPSSSSDVTKSLQNTLEIMRQELDRSVMSTHLLEQQTSTLQLTSDQYMNFGDLMKTSKALISSLKRADIIDRILLTGALTFFGLVCLYILKKRILDKGVSIISTLISPLSRMDNSRENSIDKTNPIYDQDLVLKTVITTTAAIATATAIARAPNPIPSPDIHLPPTAPSSLKISSSQDDLLHEEL
113819	GC_00001844		PST_W053b	5467	50	108	4	0	0.916617444567402	0.836588025960059	0.874776164462334	PF03908.18	Sec20							5467	Chr_7	--------------------------MEEKL-LPLPIKLEE--LLGRT-KTALESLETDTESIDQEAFKLESNQIQIKIEEAELLADECEDEKTRSHALKIVQEYSNQFTRLKAKFRSISLKLKRTNTTYQSQRAELLKGSSTTSSSEIDPSSSSDVTKSLQNTLEIMRQELDRSVMSTHLLEQQTSTLQSTSDQYMNFGDLMKTSRALISSLKRADIIDRILLTGALIFFGLVCLYILKKRILDKGVSILSTLISPLSQMDSSRENSIDKTKSIHDQDLVLKTVITTTAAIAVATAIARAPNPIPSPDIHLPPTAPSSLKISLSQDDLLHEEL
113820	GC_00001844		PST_W053b	5464	50	108	4	0	0.916617444567402	0.836588025960059	0.874776164462334	PF03908.18	Sec20							5464	Chr_7	--------------------------MEEEL-LPLPIELEE--LLGRT-QTALESLETDSESINQEAFKLESNQIQIKIEEAELLADECEDEKTRSHALKIVQEYSNRFTRLKAKFRSISLKLKRTNTTHQSQRAELLKGSSTTNSSESDPSSSSDVTKSLQNTLEIMRQELDRSVMSTHLLEQQTSTLQSTSDQYMNFGGLMKTSKALISSLKRAE---------TLIFFGLVCLYILEKRILDKGVSIISTLISPLSRMDK-----------------ILKTVITTTAAIATATAIARAPNPIPSPDIHLPPTAPSSLKISSSQDDLLHGEL
113821	GC_00001844		PST_W053b	14972	50	108	4	0	0.916617444567402	0.836588025960059	0.874776164462334									14972	ChrUn	--------------------------MDQKS-HKKP----Q--LSGHGWNLPPKPLFQRLASRGAPGTTGPRSLCQGDCAKLELLADECEDEKTRSHALKIVQEYSNRFTRLKAKFRLISLKLKRTNTTYQSQRAELLKGSSTTSSSEIDPSSSSDVTKSLQNTLEIMRQELDRSVMSTHLL-------------------------ALISSLKRADIIDRILLTGALIFFGLVCLYILKKRILDKGVSIISTLISPLSRMDSSRENSIDKTNPIYNRDLVLKTVITTTAAIATATAIARAPNPIPSPDIHLPPTAPSSLKISSSQDDLLHEEL
113822	GC_00001844		PST_W054a	6600	50	108	4	0	0.916617444567402	0.836588025960059	0.874776164462334	PF03908.18	Sec20							6600	Chr_7	--------------------------MEEKL-LPLPIKLEE--LLGRT-KTALESLETDTESIDQEAFKLESNQIQIKIEEAELLADECEDEKTRSHALKIVQEYSNQFTRLKAKFRSISLKLKRTNTTYQSQRAELLKGSSTTSSSEIDPSSSSDVTKSLQNTLEIMRQELDRSVMSTHLLEQQTSTLQSTSDQYMNFGDLMKTSRALISSLKRADIIDRILLTGALIFFGLVCLYILKKRILDKGVSILSTLISPLSQMDSSRENSIDKTKSIHDQDLVLKTVITTTAAIAVATAIARAPNPIPSPDIHLPPTAPSSLKISLSQDDLLHEEL
113823	GC_00001844		PST_W054a	6603	50	108	4	0	0.916617444567402	0.836588025960059	0.874776164462334	PF03908.18	Sec20							6603	Chr_7	--------------------------MEEEL-LPLPIELEE--LLGRT-QTALESLETDSESINQEAFKLESNQIQIKIEEAELLADECEDEKTRSHALKIVQEYSNRFTRLKAKFRSISLKLKRTNTTHQSQRAELLKGSSTTNSSESDPSSSSDVTKSLQNTLEIMRQELDRSVMSTHLLEQQTSTLQSTSDQYMNFGGLMKTSKALISSLKRAE---------TLIFFGLVCLYILEKRILDKGVSIISTLISPLSRMDK-----------------ILKTVITTTAAIATATAIARAPNPIPSPDIHLPPTAPSSLKISSSQDDLLHGEL
113824	GC_00001844		PST_W054b	16161	50	108	4	0	0.916617444567402	0.836588025960059	0.874776164462334	PF03908.18	Sec20							16161	Chr_7	--------------------------MEEEL-LPLPIELEE--LLGRT-KTALESLETDTESIDQEAFKLESNQIQAKIEEAELLADECEDEKTRSHALKIVQEYSNRFTRLKAKFRLISLKLKRTNTTYQSQRAELLKGSSTTSSSEIDPSSSSDVTKSLQNTLEIMRQELDRSVMSTHLLEQQTSTLQLTSDQYMNFGDLMKTSKALISSLKRADIIDRILLTGALTFFGLVCLYILKKRILDKGVSIISTLISPLSRMDNSRENSIDKTNPIYDQDLVLKTVITTTAAIATATAIARAPNPIPSPDIHLPPTAPSSLKISSSQDDLLHEEL
113825	GC_00001844		PST_W054b	16155	50	108	4	0	0.916617444567402	0.836588025960059	0.874776164462334									16155	Chr_7	--------------------------MDQKS-HKKP----Q--LSGHGWNLPPKPLFQRLASRGAPGTTGPRSLCQGDCAKLELLADECEDEKTRSHALKIVQEYSNRFTRLKAKFRLISLKLKRTNTTYQSQRAELLKGSSTTSSSEIDPSSSSDVTKSLQNTLEIMRQELDRSVMSTHLL-------------------------ALISSLKRADIIDRILLTGALIFFGLVCLYILKKRILDKGVSIISTLISPLSRMDSSRENSIDKTNPIYNRDLVLKTVITTTAAIATATAIARAPNPIPSPDIHLPPTAPSSLKISSSQDDLLHEEL
113826	GC_00001844		PST_W057b	16215	50	108	4	0	0.916617444567402	0.836588025960059	0.874776164462334	PF03908.18	Sec20							16215	ChrUn	--------------------------MEEEL-LPLPIELEE--LLGRT-KTALESLETDTESIDQEAFKLESNQIQAKIEEAELLADECEDEKTRSHALKIVQEYSNRFTRLKAKFRLISLKLKRTNTTYQSQRAELLKGSSTTSSSEIDPSSSSDVTKSLQNTLEIMRQELDRSVMSTHLLEQQTSTLQLTSDQYMNFGDLMKTSKALISSLKRADIIDRILLTGALTFFGLVCLYILKKRILDKGVSIISTLISPLSRMDNSRENSIDKTNPIYDQDLVLKTVITTTAAIATATAIARAPNPIPSPDIHLPPTAPSSLKISSSQDDLLHEEL
113827	GC_00001844		PST_W057b	4361	50	108	4	0	0.916617444567402	0.836588025960059	0.874776164462334	PF03908.18	Sec20							4361	Chr_7	--------------------------MEEKL-LPLPIKLEE--LLGRT-KTALESLETDTESIDQEAFKLESNQIQIKIEEAELLADECEDEKTRSHALKIVQEYSNQFTRLKAKFRSISLKLKRTNTTYQSQRAELLKGSSTTSSSEIDPSSSSDVTKSLQNTLEIMRQELDRSVMSTHLLEQQTSTLQSTSDQYMNFGDLMKTSRALISSLKRADIIDRILLTGALIFFGLVCLYILKKRILDKGVSILSTLISPLSQMDSSRENSIDKTKSIHDQDLVLKTVITTTAAIAVATAIARAPNPIPSPDIHLPPTAPSSLKISLSQDDLLHEEL
113828	GC_00001844		PST_W057b	4358	50	108	4	0	0.916617444567402	0.836588025960059	0.874776164462334	PF03908.18	Sec20							4358	Chr_7	--------------------------MEEEL-LPLPIELEE--LLGRT-QTALESLETDSESINQEAFKLESNQIQIKIEEAELLADECEDEKTRSHALKIVQEYSNRFTRLKAKFRSISLKLKRTNTTHQSQRAELLKGSSTTNSSESDPSSSSDVTKSLQNTLEIMRQELDRSVMSTHLLEQQTSTLQSTSDQYMNFGGLMKTSKALISSLKRAE---------TLIFFGLVCLYILEKRILDKGVSIISTLISPLSRMDKSRENLIDKTN------------------------------PIYD---------------------------
113829	GC_00001844		PST_W057b	16221	50	108	4	0	0.916617444567402	0.836588025960059	0.874776164462334									16221	ChrUn	--------------------------MDQKS-HKKP----Q--LSGHGWNLPPKPLFQRLASRGAPGTTGPRSLCQGDCAKLELLADECEDEKTRSHALKIVQEYSNRFTRLKAKFRLISLKLKRTNTTYQSQRAELLKGSSTTSSSEIDPSSSSDVTKSLQNTLEIMRQELDRSVMSTHLL-------------------------ALISSLKRADIIDRILLTGALIFFGLVCLYILKKRILDKGVSIISTLISPLSRMDSSRENSIDKTNPIYNRDLVLKTVITTTAAIATATAIARAPNPIPSPDIHLPPTAPSSLKISSSQDDLLHEEL
113830	GC_00001844		PST_W088b	15516	50	108	4	0	0.916617444567402	0.836588025960059	0.874776164462334	PF03908.18	Sec20							15516	ChrUn	--------------------------MEEEL-LPLPIELEE--LLGRT-KTALESLETDTESIDQEAFKLESNQIQAKIEEAELLADECEDEKTRSHALKIVQEYSNRFTRLKAKFRLISLKLKRTNTTYQSQRAELLKGSSTTSSSEIDPSSSSDVTKSLQNTLEIMRQELDRSVMSTHLLEQQTSTLQLTSDQYMNFGDLMKTSKALISSLKRADIIDRILLTGALTFFGLVCLYILKKRILDKGVSIISTLISPLSRMDNSRENSIDKTNPIYDQDLVLKTVITTTAAIATATAIARAPNPIPSPDIHLPPTAPSSLKISSSQDDLLHEEL
113831	GC_00001844		PST_W088b	4448	50	108	4	0	0.916617444567402	0.836588025960059	0.874776164462334	PF03908.18	Sec20							4448	Chr_7	--------------------------MEEKL-LPLPIKLEE--LLGRT-KTALESLETDTESIDQEAFKLESNQIQIKIEEAELLADECEDEKTRSHALKIVQEYSNQFTRLKAKFRSISLKLKRTNTTYQSQRAELLKGSSTTSSSEIDPSSSSDVTKSLQNTLEIMRQELDRSVMSTHLLEQQTSTLQSTSDQYMNFGDLMKTSRALISSLKRADIIDRILLTGALIFFGLVCLYILKKRILDKGVSILSTLISPLSQMDSSRENSIDKTKSIHDQDLVLKTVITTTAAIAVATAIARAPNPIPSPDIHLPPTAPSSLKISLSQDDLLHEEL
113832	GC_00001844		PST_W088b	4445	50	108	4	0	0.916617444567402	0.836588025960059	0.874776164462334	PF03908.18	Sec20							4445	Chr_7	--------------------------MEEEL-LPLPIELEE--LLGRT-QTALESLETDSESINQEAFKLESNQIQIKIEEAELLADECEDEKTRSHALKIVQEYSNRFTRLKAKFRSISLKLKRTNTTHQSQRAELLKGSSTTNSSESDPSSSSDVTKSLQNTLEIMRQELDRSVMSTHLLEQQTSTLQSTSDQYMNFGGLMKTSKALISSLKRAE---------TLIFFGLVCLYILEKRILDKGVSIISTLISPLSRMDKSRENLIDKTN------------------------------PIYD---------------------------
113833	GC_00001844		PST_W088b	15522	50	108	4	0	0.916617444567402	0.836588025960059	0.874776164462334									15522	ChrUn	--------------------------MDQKS-HKKP----Q--LSGHGWNLPPKPLFQRLASRGAPGTTGPRSLCQGDCAKLELLADECEDEKTRSHALKIVQEYSNRFTRLKAKFRLISLKLKRTNTTYQSQRAELLKGSSTTSSSEIDPSSSSDVTKSLQNTLEIMRQELDRSVMSTHLL-------------------------ALISSLKRADIIDRILLTGALIFFGLVCLYILKKRILDKGVSIISTLISPLSRMDSSRENSIDKTNPIYNRDLVLKTVITTTAAIATATAIARAPNPIPSPDIHLPPTAPSSLKISSSQDDLLHEEL
113834	GC_00001844		PST_Yr1646a	6051	50	108	4	0	0.916617444567402	0.836588025960059	0.874776164462334	PF03908.18	Sec20							6051	Chr_7	--------------------------MEEKL-LPLPIKLEE--LLGRT-KTALESLETDTESIDQEAFKLESNQIQIKIEEAELLADECEDEKTRSHALKIVQEYSNQFTRLKAKFRSISLKLKRTNTTYQSQRAELLKGSSTTSSSEIDPSSSSDVTKSLQNTLEIMRQELDRSVMSTHLLEQQTSTLQSTSDQYMNFGDLMKTSRALISSLKRADIIDRILLTGALIFFGLVCLYILKKRILDKGVSILSTLISPLSQMDSSRENSIDKTKSIHDQDLVLKTVITTTAAIAVATAIARAPNPIPSPDIHLPPTAPSSLKISLSQDDLLHEEL
113835	GC_00001844		PST_Yr1646a	6048	50	108	4	0	0.916617444567402	0.836588025960059	0.874776164462334	PF03908.18	Sec20							6048	Chr_7	--------------------------MEEEL-LPLPIELEE--LLGRT-QTALESLETDSESINQEAFKLESNQIQIKIEEAELLADECEDEKTRSHALKIVQEYSNRFTRLKAKFRSISLKLKRTNTTHQSQRAELLKGSSTTNSSESDPSSSSDVTKSLQNTLEIMRQELDRSVMSTHLLEQQTSTLQSTSDQYMNFGGLMKTSKALISSLKRAE---------TLIFFGLVCLYILEKRILDKGVSIISTLISPLSRMDK-----------------ILKTVITTTAAIATATAIARAPNPIPSPDIHLPPTAPSSLKISSSQDDLLHGEL
113836	GC_00001844		PST_Yr1646b	16117	50	108	4	0	0.916617444567402	0.836588025960059	0.874776164462334	PF03908.18	Sec20							16117	Chr_7	--------------------------MEEEL-LPLPIELEE--LLGRT-KTALESLETDTESIDQEAFKLESNQIQAKIEEAELLADECEDEKTRSHALKIVQEYSNRFTRLKAKFRLISLKLKRTNTTYQSQRAELLKGSSTTSSSEIDPSSSSDVTKSLQNTLEIMRQELDRSVMSTHLLEQQTSTLQLTSDQYMNFGDLMKTSKALISSLKRADIIDRILLTGALTFFGLVCLYILKKRILDKGVSIISTLISPLSRMDNSRENSIDKTNPIYDQDLVLKTVITTTAAIATATAIARAPNPIPSPDIHLPPTAPSSLKISSSQDDLLHEEL
113837	GC_00001844		PST_Yr1646b	16108	50	108	4	0	0.916617444567402	0.836588025960059	0.874776164462334									16108	Chr_7	--------------------------MDQKS-HKKP----Q--LSGHGWNLPPKPLFQRLASRGAPGTTGPRSLCQGDCAKLELLADECEDEKTRSHALKIVQEYSNRFTRLKAKFRLISLKLKRTNTTYQSQRAELLKGSSTTSSSEIDPSSSSDVTKSLQNTLEIMRQELDRSVMSTHLL-------------------------ALISSLKRADIIDRILLTGALIFFGLVCLYILKKRILDKGVSIISTLISPLSRMDSSRENSIDKTNPIYNRDLVLKTVITTTAAIATATAIARAPNPIPSPDIHLPPTAPSSLKISSSQDDLLHEEL
113838	GC_00001844		PST_Yr1706a	7285	50	108	4	0	0.916617444567402	0.836588025960059	0.874776164462334	PF03908.18	Sec20							7285	Chr_7	--------------------------MEEKL-LPLPIKLEE--LLGRT-KTALESLETDTESIDQEAFKLESNQIQIKIEEAELLADECEDEKTRSHALKIVQEYSNQFTRLKAKFRSISLKLKRTNTTYQSQRAELLKGSSTTSSSEIDPSSSSDVTKSLQNTLEIMRQELDRSVMSTHLLEQQTSTLQSTSDQYMNFGDLMKTSRALISSLKRADIIDRILLTGALIFFGLVCLYILKKRILDKGVSILSTLISPLSQMDSSRENSIDKTKSIHDQDLVLKTVITTTAAIAVATAIARAPNPIPSPDIHLPPTAPSSLKISLSQDDLLHEEL
113839	GC_00001844		PST_Yr1706a	7282	50	108	4	0	0.916617444567402	0.836588025960059	0.874776164462334	PF03908.18	Sec20							7282	Chr_7	--------------------------MEEEL-LPLPIELEE--LLGRT-QTALESLETDSESINQEAFKLESNQIQIKIEEAELLADECEDEKTRSHALKIVQEYSNRFTRLKAKFRSISLKLKRTNTTHQSQRAELLKGSSTTNSSESDPSSSSDVTKSLQNTLEIMRQELDRSVMSTHLLEQQTSTLQSTSDQYMNFGGLMKTSKALISSLKRAE---------TLIFFGLVCLYILEKRILDKGVSIISTLISPLSRMDK-----------------ILKTVITTTAAIATATAIARAPNPIPSPDIHLPPTAPSSLKISSSQDDLLHGEL
113840	GC_00001844		PST_Yr1706b	11646	50	108	4	0	0.916617444567402	0.836588025960059	0.874776164462334	PF03908.18	Sec20							11646	Chr_7	--------------------------MEEEL-LPLPIELEE--LLGRT-KTALESLETDTESIDQEAFKLESNQIQAKIEEAELLADECEDEKTRSHALKIVQEYSNRFTRLKAKFRLISLKLKRTNTTYQSQRAELLKGSSTTSSSEIDPSSSSDVTKSLQNTLEIMRQELDRSVMSTHLLEQQTSTLQLTSDQYMNFGDLMKTSKALISSLKRADIIDRILLTGALTFFGLVCLYILKKRILDKGVSIISTLISPLSRMDNSRENSIDKTNPIYDQDLVLKTVITTTAAIATATAIARAPNPIPSPDIHLPPTAPSSLKISSSQDDLLHEEL
113841	GC_00001844		PST_Yr1706b	11639	50	108	4	0	0.916617444567402	0.836588025960059	0.874776164462334									11639	Chr_7	--------------------------MDQKS-HKKP----Q--LSGHGWNLPPKPLFQRLASRGAPGTTGPRSLCQGDCAKLELLADECEDEKTRSHALKIVQEYSNRFTRLKAKFRLISLKLKRTNTTYQSQRAELLKGSSTTSSSEIDPSSSSDVTKSLQNTLEIMRQELDRSVMSTHLL-------------------------ALISSLKRADIIDRILLTGALIFFGLVCLYILKKRILDKGVSIISTLISPLSRMDSSRENSIDKTNPIYNRDLVLKTVITTTAAIATATAIARAPNPIPSPDIHLPPTAPSSLKISSSQDDLLHEEL
113842	GC_00001844		PST_Yr1716a	5463	50	108	4	0	0.916617444567402	0.836588025960059	0.874776164462334	PF03908.18	Sec20							5463	Chr_7	--------------------------MEEEL-LPLPIELEE--LLGRT-KTALESLETDTESIDQEAFKLESNQIQAKIEEAELLADECEDEKTRSHALKIVQEYSNRFTRLKAKFRLISLKLKRTNTTYQSQRAELLKGSSTTSSSEIDPSSSSDVTKSLQNTLEIMRQELDRSVMSTHLLEQQTSTLQLTSDQYMNFGDLMKTSKALISSLKRADIIDRILLTGALTFFGLVCLYILKKRILDKGVSIISTLISPLSRMDNSRENSIDKTNPIYDQDLVLKTVITTTAAIATATAIARAPNPIPSPDIHLPPTAPSSLKISSSQDDLLHEEL
113843	GC_00001844		PST_Yr1716a	5470	50	108	4	0	0.916617444567402	0.836588025960059	0.874776164462334									5470	Chr_7	--------------------------MDQKS-HKKP----Q--LSGHGWNLPPKPLFQRLASRGAPGTTGPRSLCQGDCAKLELLADECEDEKTRSHALKIVQEYSNRFTRLKAKFRLISLKLKRTNTTYQSQRAELLKGSSTTSSSEIDPSSSSDVTKSLQNTLEIMRQELDRSVMSTHLL-------------------------ALISSLKRADIIDRILLTGALIFFGLVCLYILKKRILDKGVSIISTLISPLSRMDSSRENSIDKTNPIYNRDLVLKTVITTTAAIATATAIARAPNPIPSPDIHLPPTAPSSLKISSSQDDLLHEEL
113844	GC_00001844		PST_Yr1716b	6132	50	108	4	0	0.916617444567402	0.836588025960059	0.874776164462334	PF03908.18	Sec20							6132	Chr_7	--------------------------MEEKL-LPLPIKLEE--LLGRT-KTALESLETDTESIDQEAFKLESNQIQIKIEEAELLADECEDEKTRSHALKIVQEYSNQFTRLKAKFRSISLKLKRTNTTYQSQRAELLKGSSTTSSSEIDPSSSSDVTKSLQNTLEIMRQELDRSVMSTHLLEQQTSTLQSTSDQYMNFGDLMKTSRALISSLKRADIIDRILLTGALIFFGLVCLYILKKRILDKGVSILSTLISPLSQMDSSRENSIDKTKSIHDQDLVLKTVITTTAAIAVATAIARAPNPIPSPDIHLPPTAPSSLKISLSQDDLLHEEL
113845	GC_00001844		PST_Yr1716b	6135	50	108	4	0	0.916617444567402	0.836588025960059	0.874776164462334	PF03908.18	Sec20							6135	Chr_7	--------------------------MEEEL-LPLPIELEE--LLGRT-QTALESLETDSESINQEAFKLESNQIQIKIEEAELLADECEDEKTRSHALKIVQEYSNRFTRLKAKFRSISLKLKRTNTTHQSQRAELLKGSSTTNSSESDPSSSSDVTKSLQNTLEIMRQELDRSVMSTHLLEQQTSTLQSTSDQYMNFGGLMKTSKALISSLKRAE---------TLIFFGLVCLYILEKRILDKGVSIISTLISPLSRMDK-----------------ILKTVITTTAAIATATAIARAPNPIPSPDIHLPPTAPSSLKISSSQDDLLHGEL
113846	GC_00001844		PST_Yr2011a	7059	50	108	4	0	0.916617444567402	0.836588025960059	0.874776164462334	PF03908.18	Sec20							7059	Chr_7	--------------------------MEEKL-LPLPIKLEE--LLGRT-KTALESLETDTESIDQEAFKLESNQIQIKIEEAELLADECEDEKTRSHALKIVQEYSNQFTRLKAKFRSISLKLKRTNTTYQSQRAELLKGSSTTSSSEIDPSSSSDVTKSLQNTLEIMRQELDRSVMSTHLLEQQTSTLQSTSDQYMNFGDLMKTSRALISSLKRADIIDRILLTGALIFFGLVCLYILKKRILDKGVSILSTLISPLSQMDSSRENSIDKTKSIHDQDLVLKTVITTTAAIAVATAIARAPNPIPSPDIHLPPTAPSSLKISLSQDDLLHEEL
113847	GC_00001844		PST_Yr2011a	7056	50	108	4	0	0.916617444567402	0.836588025960059	0.874776164462334	PF03908.18	Sec20							7056	Chr_7	--------------------------MEEEL-LPLPIELEE--LLGRT-QTALESLETDSESINQEAFKLESNQIQIKIEEAELLADECEDEKTRSHALKIVQEYSNRFTRLKAKFRSISLKLKRTNTTHQSQRAELLKGSSTTNSSESDPSSSSDVTKSLQNTLEIMRQELDRSVMSTHLLEQQTSTLQSTSDQYMNFGGLMKTSKALISSLKRAE---------TLIFFGLVCLYILEKRILDKGVSIISTLISPLSRMDK-----------------ILKTVITTTAAIATATAIARAPNPIPSPDIHLPPTAPSSLKISSSQDDLLHGEL
113848	GC_00001844		PST_Yr2011b	5291	50	108	4	0	0.916617444567402	0.836588025960059	0.874776164462334	PF03908.18	Sec20							5291	Chr_7	--------------------------MEEEL-LPLPIELEE--LLGRT-KTALESLETDTESIDQEAFKLESNQIQAKIEEAELLADECEDEKTRSHALKIVQEYSNRFTRLKAKFRLISLKLKRTNTTYQSQRAELLKGSSTTSSSEIDPSSSSDVTKSLQNTLEIMRQELDRSVMSTHLLEQQTSTLQLTSDQYMNFGDLMKTSKALISSLKRADIIDRILLTGALTFFGLVCLYILKKRILDKGVSIISTLISPLSRMDNSRENSIDKTNPIYDQDLVLKTVITTTAAIATATAIARAPNPIPSPDIHLPPTAPSSLKISSSQDDLLHEEL
113849	GC_00001844		PST_Yr2011b	5284	50	108	4	0	0.916617444567402	0.836588025960059	0.874776164462334									5284	Chr_7	--------------------------MDQKS-HKKP----Q--LSGHGWNLPPKPLFQRLASRGAPGTTGPRSLCQGDCAKLELLADECEDEKTRSHALKIVQEYSNRFTRLKAKFRLISLKLKRTNTTYQSQRAELLKGSSTTSSSEIDPSSSSDVTKSLQNTLEIMRQELDRSVMSTHLL-------------------------ALISSLKRADIIDRILLTGALIFFGLVCLYILKKRILDKGVSIISTLISPLSRMDSSRENSIDKTNPIYNRDLVLKTVITTTAAIATATAIARAPNPIPSPDIHLPPTAPSSLKISSSQDDLLHEEL
113850	GC_00001844		PST_Yr2015a	5749	50	108	4	0	0.916617444567402	0.836588025960059	0.874776164462334	PF03908.18	Sec20							5749	Chr_7	--------------------------MEEEL-LPLPIELEE--LLGRT-KTALESLETDTESIDQEAFKLESNQIQAKIEEAELLADECEDEKTRSHALKIVQEYSNRFTRLKAKFRLISLKLKRTNTTYQSQRAELLKGSSTTSSSEIDPSSSSDVTKSLQNTLEIMRQELDRSVMSTHLLEQQTSTLQLTSDQYMNFGDLMKTSKALISSLKRADIIDRILLTGALTFFGLVCLYILKKRILDKGVSIISTLISPLSRMDNSRENSIDKTNPIYDQDLVLKTVITTTAAIATATAIARAPNPIPSPDIHLPPTAPSSLKISSSQDDLLHEEL
113851	GC_00001844		PST_Yr2015a	5743	50	108	4	0	0.916617444567402	0.836588025960059	0.874776164462334									5743	Chr_7	--------------------------MDQKS-HKKP----Q--LSGHGWNLPPKPLFQRLASRGAPGTTGPRSLCQGDCAKLELLADECEDEKTRSHALKIVQEYSNRFTRLKAKFRLISLKLKRTNTTYQSQRAELLKGSSTTSSSEIDPSSSSDVTKSLQNTLEIMRQELDRSVMSTHLL-------------------------ALISSLKRADIIDRILLTGALIFFGLVCLYILKKRILDKGVSIISTLISPLSRMDSSRENSIDKTNPIYNRDLVLKTVITTTAAIATATAIARAPNPIPSPDIHLPPTAPSSLKISSSQDDLLHEEL
113852	GC_00001844		PST_Yr2015b	4258	50	108	4	0	0.916617444567402	0.836588025960059	0.874776164462334	PF03908.18	Sec20							4258	Chr_7	--------------------------MEEKL-LPLPIKLEE--LLGRT-KTALESLETDTESIDQEAFKLESNQIQIKIEEAELLADECEDEKTRSHALKIVQEYSNQFTRLKAKFRSISLKLKRTNTTYQSQRAELLKGSSTTSSSEIDPSSSSDVTKSLQNTLEIMRQELDRSVMSTHLLEQQTSTLQSTSDQYMNFGDLMKTSRALISSLKRADIIDRILLTGALIFFGLVCLYILKKRILDKGVSILSTLISPLSQMDSSRENSIDKTKSIHDQDLVLKTVITTTAAIAVATAIARAPNPIPSPDIHLPPTAPSSLKISLSQDDLLHEEL
113853	GC_00001844		PST_Yr2015b	4255	50	108	4	0	0.916617444567402	0.836588025960059	0.874776164462334	PF03908.18	Sec20							4255	Chr_7	--------------------------MEEEL-LPLPIELEE--LLGRT-QTALESLETDSESINQEAFKLESNQIQIKIEEAELLADECEDEKTRSHALKIVQEYSNRFTRLKAKFRSISLKLKRTNTTHQSQRAELLKGSSTTNSSESDPSSSSDVTKSLQNTLEIMRQELDRSVMSTHLLEQQTSTLQSTSDQYMNFGGLMKTSKALISSLKRAE---------TLIFFGLVCLYILEKRILDKGVSIISTLISPLSRMDK-----------------ILKTVITTTAAIATATAIARAPNPIPSPDIHLPPTAPSSLKISSSQDDLLHGEL
113854	GC_00001844		PST_Yr201644_1	14730	50	108	4	0	0.916617444567402	0.836588025960059	0.874776164462334	PF03908.18	Sec20							14730	Chr_7	--------------------------MEEKL-LPLPIKLEE--LLGRT-KTALESLETDTESIDQEAFKLESNQIQIKIEEAELLADECEDEKTRSHALKIVQEYSNQFTRLKAKFRSISLKLKRTNTTYQSQRAELLKGSSTTSSSEIDPSSSSDVTKSLQNTLEIMRQELDRSVMSTHLLEQQTSTLQSTSDQYMNFGDLMKTSRALISSLKRADIIDRILLTGALIFFGLVCLYILKKRILDKGVSILSTLISPLSQMDSSRENSIDKTKSIHDQDLVLKTVITTTAAIAVATAIARAPNPIPSPDIHLPPTAPSSLKISLSQDDLLHEEL
113855	GC_00001844		PST_Yr201644_1	14727	50	108	4	0	0.916617444567402	0.836588025960059	0.874776164462334	PF03908.18	Sec20							14727	Chr_7	--------------------------MEEEL-LPLPIELEE--LLGRT-QTALESLETDSESINQEAFKLESNQIQIKIEEAELLADECEDEKTRSHALKIVQEYSNRFTRLKAKFRSISLKLKRTNTTHQSQRAELLKGSSTTNSSESDPSSSSDVTKSLQNTLEIMRQELDRSVMSTHLLEQQTSTLQSTSDQYMNFGGLMKTSKALISSLKRAE---------TLIFFGLVCLYILEKRILDKGVSIISTLISPLSRMDK-----------------ILKTVITTTAAIATATAIARAPNPIPSPDIHLPPTAPSSLKISSSQDDLLHGEL
113856	GC_00001844		PST_Yr201644_2	4498	50	108	4	0	0.916617444567402	0.836588025960059	0.874776164462334	PF03908.18	Sec20							4498	Chr_7	--------------------------MEEEL-LPLPIELEE--LLGRT-KTALESLETDTESIDQEAFKLESNQIQAKIEEAELLADECEDEKTRSHALKIVQEYSNRFTRLKAKFRLISLKLKRTNTTYQSQRAELLKGSSTTSSSEIDPSSSSDVTKSLQNTLEIMRQELDRSVMSTHLLEQQTSTLQLTSDQYMNFGDLMKTSKALISSLKRADIIDRILLTGALTFFGLVCLYILKKRILDKGVSIISTLISPLSRMDNSRENSIDKTNPIYDQDLVLKTVITTTAAIATATAIARAPNPIPSPDIHLPPTAPSSLKISSSQDDLLHEEL
113857	GC_00001844		PST_Yr201644_2	4490	50	108	4	0	0.916617444567402	0.836588025960059	0.874776164462334									4490	Chr_7	--------------------------MDQKS-HKKP----Q--LSGHGWNLPPKPLFQRLASRGAPGTTGPRSLCQGDCAKLELLADECEDEKTRSHALKIVQEYSNRFTRLKAKFRLISLKLKRTNTTYQSQRAELLKGSSTTSSSEIDPSSSSDVTKSLQNTLEIMRQELDRSVMSTHLL-------------------------ALISSLKRADIIDRILLTGALIFFGLVCLYILKKRILDKGVSIISTLISPLSRMDSSRENSIDKTNPIYNRDLVLKTVITTTAAIATATAIARAPNPIPSPDIHLPPTAPSSLKISSSQDDLLHEEL
113858	GC_00001846		PSH_233a	4344	53	108	4	0	0.964244720924651	0.717503288329794	0.822773393172968	PF00153.32	Mitochondrial carrier protein							4344	Chr_4	MDCCDIIRSLRRLDPTQHHNIKLSIFSGTTSRASTSQSTSVDHPSPTSSAKSSSSNLANHLKSGVAGGIAGCLAKTLVSPLDRVKILFQTGNPDYAKYTGSLGGVFRAIGAIWNQAGIRGLVQGHSATLVRIFPYAGIKFMSYDILHKSLMPETSRETASRRFIAGALSGVMAVFVTYPLEIVRVRTAIQIRKSSNEIVRVRD-----VARSLYLEKPSIPSTWDIKFFQRFPITKFYRGFAPTICGMVPYAGTSFLVWGTLQSKLPKHLPNGIGDNVVVKLLCGSIAGMAAQTVSYPLEIIRRKMQVGGPLSHRTISQTAQLIFNTQGFRGFFIGLSIGYLKVIPMTAISFVTWSKLKVRFE
113859	GC_00001846		PSH_233a	11014	53	108	4	0	0.964244720924651	0.717503288329794	0.822773393172968	PF00153.32	Mitochondrial carrier protein							11014	Chr_5	---------------------------------------------------------------------------------------------------------------------------------------------------------------------------MAVFVTYPLKIVRVRAAIQTRKSSNEIVRVRY-----VARSLYLEKPSIPLTWDIKFFQRLPITKFYRGFSPTICGMVPYAGTSFLVWGTLQSKLPKHLPNGIGDNVVVKLLCGSIAGMAAQTVSYPLEII-------------------------------------------------------------
113860	GC_00001846		PSH_233b	3012	53	108	4	0	0.964244720924651	0.717503288329794	0.822773393172968	PF00153.32	Mitochondrial carrier protein							3012	Chr_5	MDCCDIIRSLRRLDPTQHHNIKLSIFSGTTSRASTSQSTSVDHPSPTSSAKSSSSNLANHLKSGVAGGIAGCLAKTLVSPLDRVKILFQTGNPDYAKYTGSLGGVFRAIGAIWNQAGIRGLVQGHSATLVRIFPYAGIKFMSYDILHKSLMPETSRETASRRFIAGALSGVMAVFVTYPLEIVRVRTAIQIRKSSNEIVRVRD-----VARSLYLEKPSIPSTWDIKFFQRFPITKFYRGFAPTICGMVPYAGTSFLVWGTLQSKLPKHLPNGIGDNVVVKLLCGSIAGMAAQTVSYPLEIIRRKMQVGGPLSHRTISQTAQLIFNTQGFRGFFIGLSIGYLKVIPMTAISFVTWSKLKVRFE
113861	GC_00001846		PSH_233b	3641	53	108	4	0	0.964244720924651	0.717503288329794	0.822773393172968	PF00153.32	Mitochondrial carrier protein							3641	Chr_2	---------------------------------------------------------------------------------------------------------------------------------------------------------------------------MAVFVTYPLKIVRVRAAIQTRKSSNEIVRVRY-----VARSLYLEKPSIPLTWDIKFFQRLPITKFYR-------GMVPYAGTSFLVWGTLQSKLPKHLPNGIGDNVVVKLLCGSIAGMAAQTVSYPLEII-------------------------------------------------------------
113862	GC_00001846		PSH_76a	366	53	108	4	0	0.964244720924651	0.717503288329794	0.822773393172968	PF00153.32	Mitochondrial carrier protein							366	Chr_3	MDCCDIIRSLRRLDPTQHHNIKLSIFSGTTSRASTSQSTSVDHPSPTSSAKSSSSNLANHLKSGVAGGIAGCLAKTLVSPLDRVKILFQTGNPDYAKYTGSLGGVFRAIGAIWNQAGIRGLVQGHSATLVRIFPYAGIKFMSYDILHKSLMPETSRETASRRFIAGALSGVMAVFVTYPLEIVRVRTAIQIRKSSNEIVRVRD-----VARSLYLEKPSIPSTWDIKFFQRFPITKFYRGFAPTICGMVPYAGTSFLVWGTLQSKLPKHLPNGIGDNVVVKLLCGSIAGMAAQTVSYPLEIIRRKMQVGGPLSHRTISQTAQLIFNTQGFRGFFIGLSIGYLKVIPMTAISFVTWSKLKVRFE
113863	GC_00001846		PSH_76a	2822	53	108	4	0	0.964244720924651	0.717503288329794	0.822773393172968	PF00153.32	Mitochondrial carrier protein							2822	Chr_5	--------------------------------------------------------------------------------------------------------------------------------------------------------------------------------------------------------------------------------------------MKSGFSPTICGMVPYAGTSFLVWGTLQSKLPKHLPNGIGDNVVVKLLCGSIAGMAAQTVSYPLEII-------------------------------------------------------------
113864	GC_00001846		PSH_76b	9129	53	108	4	0	0.964244720924651	0.717503288329794	0.822773393172968	PF00153.32	Mitochondrial carrier protein							9129	Chr_2	---------------------------------------------------------------------------------------------------------------------------------------------------------------------------MAVFVTYPLKIVRVRAAIQTRKSSNEIVRVRD-----VARSLYLEKPSIPSTWDIKFFQRLPITKFYRGFSPVICGMVPYAGTSFLVWGTLQSKLPKHLPNGMGDNVVVKLLCGSIAGMAAQTVSYPLEIIRQKMQVGGPLSHQTISQTARLIFNTQGFCGFFVGLSIGYLKVIPTTAISFVTWSKLKVWFK
113865	GC_00001846		PSH_76b	2678	53	108	4	0	0.964244720924651	0.717503288329794	0.822773393172968	PF00153.32	Mitochondrial carrier protein							2678	Chr_5	MDCCDIIRSLRRLDPTQHHNTKLSILSGTTSGASTSQSTSVDHPSPTSSAKSSSSNLANHLKSGVAGGIAGCLAKTLVSPLDRVKILFQTGNPDYAKYTGSLGGVFRAIGAIWNQAGIRGLVQGHSATLVRIFPYAGIKFMSYDILHKSLMPETSKETASRRFIAGALSGVMAVFVTYPLEIVRVRTAIQIRKSSSEIVRVRD-----VARSLYLEKPSIPSTWDIKFFQRFPITKFYRGFAPTICGMVPYAGTSFLVWGTLQSKLPKHLPNGIGDNVVVKLLCGSIAGMAAQTVSYPLEIIRRKMQVGGPLSHRTISQTAQLIFNTQGFRGFFIGLSIGYLKVIPMTAISFVTWSKLKVRFE
113866	GC_00001846		PSH_NDPSH_1	361	53	108	4	0	0.964244720924651	0.717503288329794	0.822773393172968	PF00153.32	Mitochondrial carrier protein							361	Chr_3	MDCCDIIRSLRRLDPTQHHNIKLSIFSGTTSRASTSQSTSVDHPSPTSSAKSSSSNLANHLKSGVAGGIAGCLAKTLVSPLDRVKILFQTGNPDYAKYTGSLGGVFRAIGAIWNQAGIRGLVQGHSATLVRIFPYAGIKFMSYDILHKSLMPETSRETASRRFIAGALSGVMAVFVTYPLEIVRVRTAIQIRKSSNEIVRVRD-----VARSLYLEKPSIPSTWDIKFFQRFPITKFYRGFAPTICGMVPYAGTSFLVWGTLQSKLPKHLPNGIGDNVVVKLLCGSIAGMAAQTVSYPLEIIRRKMQVGGPLSHRTISQTAQLIFNTQGFRGFFIGLSIGYLKVIPMTAISFVTWSKLKVRFE
113867	GC_00001846		PSH_NDPSH_1	4227	53	108	4	0	0.964244720924651	0.717503288329794	0.822773393172968	PF00153.32	Mitochondrial carrier protein							4227	Chr_5	---------------------------------------------------------------------------------------------------------------------------------------------------------------------------MAVFVTYPLKIVRVRAAIQTRKSSNEIVRVRY-----VARSLYLEKPSIPLTWDIKFFQRLPITKFYRGFSPTICGMVPYAGTSFLVWGTLQSKLPKHLPNGIGDNVVVKLLCGSIAGMAAQTVSYPLEII-------------------------------------------------------------
113868	GC_00001846		PSH_NDPSH_2	4237	53	108	4	0	0.964244720924651	0.717503288329794	0.822773393172968	PF00153.32	Mitochondrial carrier protein							4237	Chr_2	---------------------------------------------------------------------------------------------------------------------------------------------------------------------------MAVFVTYPLKIVRVRAAIQTRKSSNEIVRVRD-----VARSLYLEKPSIPSTWDIKFFQRLPITKFYRGFSPVICGMVPYAGTSFLVWGTLQSKLPKHLPNGMGDNVVVKLLCGSIAGMAAQTVSYPLEIIRQKMQVGGPLSHQTISQTARLIFNTQGFCGFFVGLSIGYLKVIPTTAISFVTWSKLKVWFK
113869	GC_00001846		PST_130_1	20035	53	108	4	0	0.964244720924651	0.717503288329794	0.822773393172968	PF00153.32	Mitochondrial carrier protein							20035	Chr_5	---------------------------------------------------------------------------------------------------------------------------------------------------------------------------MAVFVTYPLKIVRVRAAIQTRKSSNEIVRVRD-----VARSLYLEKPSIPLTWDIKFFQRLPITKFYR-------GMVPYAGTSFLVWGTLQSKLPKHLPNGMGDNVVVKLLCGSIAGMAAQTVSYPLEIIRQKMQVGGPLSHQTISQTARLIFNTQGFCGFFVGLSIGYLKVIPTTAISFVTWSKLKVRFK
113870	GC_00001846		PST_130_1	18498	53	108	4	0	0.964244720924651	0.717503288329794	0.822773393172968	PF00153.32	Mitochondrial carrier protein							18498	Chr_4	MDCCDIIRSLRRLDPTQHHNTS-SPSQRNHIRASTSQSTSVDHPSPTSSAKSSSSNLANHLKSGVAGGIAGCLAKTLVSPLDRVKILFQTGNPDYAKYTGSLGGVFRAIGAIWNQAGIRGLVQGHSATLVR-------------------------ETASRRFIAGALSGVMAVFVTYPLEIVRVRTAIQIRKSSNEIVRVETWLDLFISKNLQYLRLGILNSFNVFLLLSFIEVLHLRLWYGTL------AGTSFLVWGTLQSKLPKHLPNGIGDNVVVKLLCGSIAGMAAQTVSYPLEIIRRKMQVGGPLSHRTISQTAQLIFNTQGFRGFFIGLSIGYLKVIPMTAISFVTWSKLKVRFE
113871	GC_00001846		PST_130_1	19644	53	108	4	0	0.964244720924651	0.717503288329794	0.822773393172968	PF00153.32	Mitochondrial carrier protein							19644	ChrUn	MDCCDIIRSLRRLDPTQHHNTKLSILSGTTSGASTSQSTSVDHPSPTSSAKSSSSNLANHLKSGVAGGIAGCLAKTLVSPLDRVKILFQTGNPDYAKYTGSLG--------------------GHSATLVRIFPYAGIKFMSYDILHKSLMPETSKETASRRFIAGALSGVMAVFVTYPLEIVRVRTAIQIRKSSSEIVRVRD-----VARSLYLEKPSIPSTWDIKFFQRFPITKFYRGFAPTTCGMVPYAGTSFLVWGTLQSKLPKHLPNGIGDNVVVKLLCGSIA-----------------------------------------------------------------EWRPKQYHIH
113872	GC_00001846		PST_130_1	19645	53	108	4	0	0.964244720924651	0.717503288329794	0.822773393172968	PF00153.32	Mitochondrial carrier protein							19645	ChrUn	-----------------------------------------------------------------------------------------------------------------------------------------------------------------------------------------------------------------------------------------------------------------------------------------------------------------MQVGGPLSHRTISQTAQLIFNTQGFRGFFIGLSIGYLKVIPMTAISFVTWSKLKVRFE
113873	GC_00001846		PST_134E36_1	4765	53	108	4	0	0.964244720924651	0.717503288329794	0.822773393172968	PF00153.32	Mitochondrial carrier protein							4765	Chr_4	MDCCDIIRSLRRLDPTQHHNIKLSIFSGTTSRASTSQSTSVDHPSPTSSAKSSSSNLANHLKSGVAGGIAGCLAKTLVSPLDRVKILFQTGNPDYAKYTGSLGGVFRAIGAIWNQAGIRGLVQGHSATLVRIFPYAGIKFMSYDILHKSLMPETSRETASRRFIAGALSGVMAVFVTYPLEIVRVRTAIQIRKSSNEIVRVRD-----VARSLYLEKPSIPSTWDIKFFQRFPITKFYRGFAPTICGMVPYAGTSFLVWGTLQSKLPKHLPNGIGDNVVVKLLCGSIAGMAAQTVSYPLEIIRRKMQVGGPLSHRTISQTAQLIFNTQGFRGFFIGLSIGYLKVIPMTAISFVTWSKLKVRFE
113874	GC_00001846		PST_134E36_1	17761	53	108	4	0	0.964244720924651	0.717503288329794	0.822773393172968	PF00153.32	Mitochondrial carrier protein							17761	ChrUn	MDCCDIIRSLRRLDPTQHHNIKLSIFSGTTSRASTSQSTSVDHPSPTSSAKSSSSNLANHLKSGVAGGIAGCLAKTLVSPLDRVKILFQTGNPDYAKYTGSLGGVFRAIGAIWNQAGIRGLVQGHSATLVRIFPYAGIKFMSYDILHKSLMPETSRETASRRFIAGALSGVMAVFVTYPLEIVRVRTAIQIRKSSNEIVRVRD-----VARSLYLEKPSIPSTWDIKFFQRFPITKFYRGFAPTICGMVPYAGTSFLVWGTLQSKLPKHLPNGIGDNVVVKLLCGSIAGMAAQTVSYPLEIIRRKMQVGGPLSHRTISQTAQLIFNTQGFRGFFIGLSIGYLKVIPMTAISFVTWSKLKVRFE
113875	GC_00001846		PST_134E36_1	6160	53	108	4	0	0.964244720924651	0.717503288329794	0.822773393172968	PF00153.32	Mitochondrial carrier protein							6160	Chr_5	---------------------------------------------------------------------------------------------------------------------------------------------------------------------------MAVFVTYPLKIVRVRAAIQTRKSSNEIVRVRD-----VARSLYLEKPSIPLTWDIKFFQRLPITKFYRGFSPTICGMVPYAGTSFLVWGTLQSKLPKHLPNGIGDNVVVKLLCGSIAGMAAQTVSYPLEII-------------------------------------------------------------
113876	GC_00001846		PST_134E36_2	2516	53	108	4	0	0.964244720924651	0.717503288329794	0.822773393172968	PF00153.32	Mitochondrial carrier protein							2516	Chr_2	---------------------------------------------------------------------------------------------------------------------------------------------------------------------------MAVFVTYPLKIVRVRAAIQTRKSSNEIVRVRD-----VARSLYLEKPSIPSTWDIKFFQRLPITKFYRGFSPVICGMVPYAGTSFLVWGTLQSKLPKHLPNGMGDNVVVKLLCGSIAGMAAQTVSYPLEIIRQKMQVGGPLSHQTISQTARLIFNTQGFCGFFVGLSIGYLKVIPTTAISFVTWSKLKVWFK
113877	GC_00001846		PST_134E36_2	6195	53	108	4	0	0.964244720924651	0.717503288329794	0.822773393172968	PF00153.32	Mitochondrial carrier protein							6195	Chr_5	MDCCDIIRSLRRLDPTQHHNTKLSILSGTTSGASTSQSTSVDHPSPTSSAKSSSSNLANHLKSGVAGGIAGCLAKTLVSPLDRVKILFQTGNPDYAKYTGSLGGVFRAIGAIWNQAGIRGLVQGHSATLVRIFPYAGIKFMSYDILHKSLMPETSKETASRRFIAGALSGVMAVFVTYPLEIVRVRTAIQIRKSSSEIVRVRD-----VARSLYLEKPSIPSTWDIKFFQRFPITKFYRGFAPTTCGMVPYAGTSFLVWGTLQSKLPKHLPNGIGDNVVVKLLCGSIAGMAAQTVSYPLEIIRRKMQVGGPLSHRTISQTAQLIFNTQGFRGFFIGLSIGYLKVIPMTAISFVTWSKLKVRFE
113878	GC_00001846		PST_AR0005a	11566	53	108	4	0	0.964244720924651	0.717503288329794	0.822773393172968	PF00153.32	Mitochondrial carrier protein							11566	Chr_2	---------------------------------------------------------------------------------------------------------------------------------------------------------------------------MAVFVTYPLKIVRVRAAIQTRKSSNEIVRVRD-----VARSLYLEKPSIPSTWDIKFFQRLPITKFYRGFSPVICGMVPYAGTSFLVWGTLQSKLPKHLPNGMGDNVVVKLLCGSIAGMAAQTVSYPLEIIRQKMQVGGPLSHQTISQTARLIFNTQGFCGFFVGLSIGYLKVIPTTAISFVTWSKLKVWFK
113879	GC_00001846		PST_AR0005a	1815	53	108	4	0	0.964244720924651	0.717503288329794	0.822773393172968	PF00153.32	Mitochondrial carrier protein							1815	Chr_5	MDCCDIIRSLRRLDPTQHHNTKLSILSGTTSGASTSQSTSVDHPSPTSSAKSSSSNLANHLKSGVAGGIAGCLAKTLVSPLDRVKILFQTGNPDYAKYTGSLGGVFRAIGAIWNQAGIRGLVQGHSATLVRIFPYAGIKFMSYDILHKSLMPETSKETASRRFIAGALSGVMAVFVTYPLEIVRVRTAIQIRKSSSEIVRVRD-----VARSLYLEKPSIPSTWDIKFFQRFPITKFYRGFAPTTCGMVPYAGTSFLVWGTLQSKLPKHLPNGIGDNVVVKLLCGSIAGMAAQTVSYPLEIIRRKMQVGGPLSHRTISQTAQLIFNTQGFRGFFIGLSIGYLKVIPMTAISFVTWSKLKVRFE
113880	GC_00001846		PST_AR0005b	5168	53	108	4	0	0.964244720924651	0.717503288329794	0.822773393172968	PF00153.32	Mitochondrial carrier protein							5168	Chr_4	MDCCDIIRSLRRLDPTQHHNIKLSIFSGTTSRASTSQSTSVDHPSPTSSAKSSSSNLANHLKSGVAGGIAGCLAKTLVSPLDRVKILFQTGNPDYAKYTGSLGGVFRAIGAIWNQAGIRGLVQGHSATLVRIFPYAGIKFMSYDILHKSLMPETSRETASRRFIAGALSGVMAVFVTYPLEIVRVRTAIQIRKSSNEIVRVRD-----VARSLYLEKPSIPSTWDIKFFQRFPITKFYRGFAPTICGMVPYAGTSFLVWGTLQSKLPKHLPNGIGDNVVVKLLCGSIAGMAAQTVSYPLEIIRRKMQVGGPLSHRTISQTAQLIFNTQGFRGFFIGLSIGYLKVIPMTAISFVTWSKLKVRFE
113881	GC_00001846		PST_AR0005b	3876	53	108	4	0	0.964244720924651	0.717503288329794	0.822773393172968	PF00153.32	Mitochondrial carrier protein							3876	Chr_5	---------------------------------------------------------------------------------------------------------------------------------------------------------------------------MAVFVTYPLKIVRVRAAIQTRKSSNEIVRVRD-----VARSLYLEKPSIPLTWDIKFFQRLPITKFYRGFSPTICGMVPYAGTSFLVWGTLQSKLPKHLPNGIGDNVVVKLLCGSIAGMAAQTVSYPLEII-------------------------------------------------------------
113882	GC_00001846		PST_AZ2_1	5974	53	108	4	0	0.964244720924651	0.717503288329794	0.822773393172968	PF00153.32	Mitochondrial carrier protein							5974	Chr_5	---------------------------------------------------------------------------------------------------------------------------------------------------------------------------MAVFVTYPLKIVRVRAAIQTRKSSNEIVRVRD-----VARSLYLEKPSIPSTWDIKFFQRLPITKFYRGFSPVICGMVPYAGTSFLVWGTLQSKLPKHLPNGMGDNVVVKLLCGSIAGMAAQTVSYPLEIIRQKMQVGGPLSHQTISQTARLIFNTQGFCGFFVGLSIGYLKVIPTTAISFVTWSKLKVWFK
113883	GC_00001846		PST_AZ2_1	4600	53	108	4	0	0.964244720924651	0.717503288329794	0.822773393172968	PF00153.32	Mitochondrial carrier protein							4600	Chr_4	MDCCDIIRSLRRLDPTQHHNTKLSILSGTTSGASTSQSTSVDHPSPTSSAKSSSSNLANHLKSGVAGGIAGCLAKTLVSPLDRVKILFQTGNPDYAKYTGSLGGVFRAIGAIWNQAGIRGLVQGHSATLVRIFPYAGIKFMSYDILHKSLMPETSKETASRRFIAGALSGVMAVFVTYPLEIVRVRTAIQIRKSSSEIVRVRD-----VARSLYLEKPSIPSTWDIKFFQRFPITKFYRGFAPTTCGMVPYAGTSFLVWGTLQSKLPKHLPNGIGDNVVVKLLCGSIAGMAAQTVSYPLEIIRRKMQVGGPLSHRTISQTAQLIFNTQGFRGFFIGLSIGYLKVIPMTAISFVTWSKLKVRFE
113884	GC_00001846		PST_AZ2_2	5625	53	108	4	0	0.964244720924651	0.717503288329794	0.822773393172968	PF00153.32	Mitochondrial carrier protein							5625	Chr_2	---------------------------------------------------------------------------------------------------------------------------------------------------------------------------MAVFVTYPLKIVRVRAAIQTRKSSNEIVRVRD-----VARSLYLEKPSIPSTWDIKFFQRLPITKFYRGFSPVICGMVPYAGTSFLVWGTLQSKLPKHLPNGMGDNVVVKLLCGSIAGMAAQTVSYPLEIIRQKMQVGGPLSHQTISQTARLIFNTQGFCGFFVGLSIGYLKVIPTTAISFVTWSKLKVWFK
113885	GC_00001846		PST_AZ2_2	4332	53	108	4	0	0.964244720924651	0.717503288329794	0.822773393172968	PF00153.32	Mitochondrial carrier protein							4332	Chr_5	MDCCDIIRSLRRLDPTQHHNTKLSILSGTTSGASTSQSTSVDHPSPTSSAKSSSSNLANHLKSGVAGGIAGCLAKTLVSPLDRVKILFQTGNPDYAKYTGSLGGVFRAIGAIWNQAGIRGLVQGHSATLVRIFPYAGIKFMSYDILHKSLMPETSKETASRRFIAGALSGVMAVFVTYPLEIVRVRTAIQIRKSSSEIVRVRD-----VARSLYLEKPSIPSTWDIKFFQRFPITKFYRGFAPTTCGMVPYAGTSFLVWGTLQSKLPKHLPNGIGDNVVVKLLCGSIAGMAAQTVSYPLEIIRRKMQVGGPLSHRTISQTAQLIFNTQGFRGFFIGLSIGYLKVIPMTAISFVTWSKLKVRFE
113886	GC_00001846		PST_DK0911_1	778	53	108	4	0	0.964244720924651	0.717503288329794	0.822773393172968	PF00153.32	Mitochondrial carrier protein							778	Chr_5	---------------------------------------------------------------------------------------------------------------------------------------------------------------------------MAVFVTYPLKIVRVRAAIQTRKSSNEIVRVRD-----VARSLYLEKPSIPSTWDIKFFQRLPITKFYRGFSPVICGMVPYAGTSFLVWGTLQSKLPKHLPNGMGDNVVVKLLCGSIAGMAAQTVSYPLEIIRQKMQVGGPLSHQTISQTARLIFNTQGFCGFFVGLSIGYLKVIPTTAISFVTWSKLKVWFK
113887	GC_00001846		PST_DK0911_1	11293	53	108	4	0	0.964244720924651	0.717503288329794	0.822773393172968	PF00153.32	Mitochondrial carrier protein							11293	Chr_4	MDCCDIIRSLRRLDPTQHHNTKLSILSGTTSGASTSQSTSVDHPSPTSSAKSSSSNLANHLKSGVAGGIAGCLAKTLVSPLDRVKILFQTGNPDYAKYTGSLGGVFRAIGAIWNQAGIRGLVQGHSATLVRIFPYAGIKFMSYDILHKSLMPETSKETASRRFIAGALSGVMAVFVTYPLEIVRVRTAIQIRKSSSEIVRVRD-----VARSLYLEKPSIPSTWDIKFFQRFPITKFYRGFAPTTCGMVPYAGTSFLVWGTLQSKLPKHLPNGIGDNVVVKLLCGSIAGMAAQTVSYPLEIIRRKMQVGGPLSHRTISQTAQLIFNTQGFRGFFIGLSIGYLKVIPMTAISFVTWSKLKVRFE
113888	GC_00001846		PST_DK0911_2	773	53	108	4	0	0.964244720924651	0.717503288329794	0.822773393172968	PF00153.32	Mitochondrial carrier protein							773	Chr_2	---------------------------------------------------------------------------------------------------------------------------------------------------------------------------MAVFVTYPLKIVRVRAAIQTRKSSNEIVRVRD-----VARSLYLEKPSIPSTWDIKFFQRLPITKFYRGFSPVICGMVPYAGTSFLVWGTLQSKLPKHLPNGMGDNVVVKLLCGSIAGMAAQTVSYPLEIIRQKMQVGGPLSHQTISQTARLIFNTQGFCGFFVGLSIGYLKVIPTTAISFVTWSKLKVWFK
113889	GC_00001846		PST_DK0911_2	11347	53	108	4	0	0.964244720924651	0.717503288329794	0.822773393172968	PF00153.32	Mitochondrial carrier protein							11347	Chr_5	MDCCDIIRSLRRLDPTQHHNTKLSILSGTTSGASTSQSTSVDHPSPTSSAKSSSSNLANHLKSGVAGGIAGCLAKTLVSPLDRVKILFQTGNPDYAKYTGSLGGVFRAIGAIWNQAGIRGLVQGHSATLVRIFPYAGIKFMSYDILHKSLMPETSKETASRRFIAGALSGVMAVFVTYPLEIVRVRTAIQIRKSSSEIVRVRD-----VARSLYLEKPSIPSTWDIKFFQRFPITKFYRGFAPTTCGMVPYAGTSFLVWGTLQSKLPKHLPNGIGDNVVVKLLCGSIAGMAAQTVSYPLEIIRRKMQVGGPLSHRTISQTAQLIFNTQGFRGFFIGLSIGYLKVIPMTAISFVTWSKLKVRFE
113890	GC_00001846		PST_SWS484_1	5260	53	108	4	0	0.964244720924651	0.717503288329794	0.822773393172968	PF00153.32	Mitochondrial carrier protein							5260	Chr_2	---------------------------------------------------------------------------------------------------------------------------------------------------------------------------MAVFVTYPLKIVRVRAAIQTRKSSNEIVRVRD-----VARSLYLEKPSIPSTWDIKFFQRLPITKFYRGFSPVICGMVPYAGTSFLVWGTLQSKLPKHLPNGMGDNVVVKLLCGSIAGMAAQTVSYPLEIIRQKMQVGGPLSHQTISQTARLIFNTQGFCGFFVGLSIGYLKVIPTTAISFVTWSKLKVWFK
113891	GC_00001846		PST_SWS484_1	3730	53	108	4	0	0.964244720924651	0.717503288329794	0.822773393172968	PF00153.32	Mitochondrial carrier protein							3730	Chr_5	MDCCDIIRSLRRLDPTQHHNTKLSILSGTTSGASTSQSTSVDHPSPTSSAKSSSSNLANHLKSGVAGGIAGCLAKTLVSPLDRVKILFQTGNPDYAKYTGSLGGVFRAIGAIWNQAGIRGLVQGHSATLVRIFPYAGIKFMSYDILHKSLMPETSKETASRRFIAGALSGVMAVFVTYPLEIVRVRTAIQIRKSSSEIVRVRD-----VARSLYLEKPSIPSTWDIKFFQRFPITKFYRGFAPTTCGMVPYAGTSFLVWGTLQSKLPKHLPNGIGDNVVVKLLCGSIAGMAAQTVSYPLEIIRRKMQVGGPLSHRTISQTAQLIFNTQGFRGFFIGLSIGYLKVIPMTAISFVTWSKLKVRFE
113892	GC_00001846		PST_SWS484_2	4007	53	108	4	0	0.964244720924651	0.717503288329794	0.822773393172968	PF00153.32	Mitochondrial carrier protein							4007	Chr_4	MDCCDIIRSLRRLDPTQHHNIKLSIFSGTTSRASTSQSTSVDHPSPTSSAKSSSSNLANHLKSGVAGGIAGCLAKTLVSPLDRVKILFQTGNPDYAKYTGSLGGVFRAIGAIWNQAGIRGLVQGHSATLVRIFPYAGIKFMSYDILHKSLMPETSRETASRRFIAGALSGVMAVFVTYPLEIVRVRTAIQIRKSSNEIVRVRD-----VARSLYLEKPSIPSTWDIKFFQRFPITKFYRGFAPTICGMVPYAGTSFLVWGTLQSKLPKHLPNGIGDNVVVKLLCGSIAGMAAQTVSYPLEIIRRKMQVGGPLSHRTISQTAQLIFNTQGFRGFFIGLSIGYLKVIPMTAISFVTWSKLKVRFE
113893	GC_00001846		PST_SWS484_2	5697	53	108	4	0	0.964244720924651	0.717503288329794	0.822773393172968	PF00153.32	Mitochondrial carrier protein							5697	Chr_5	---------------------------------------------------------------------------------------------------------------------------------------------------------------------------MAVFVTYPLKIVRVRAAIQTRKSSNEIVRVRD-----VARSLYLEKPSIPLTWDIKFFQRLPITKFYRGFSPTICGMVPYAGTSFLVWGTLQSKLPKHLPNGIGDNVVVKLLCGSIAGMAAQTVSYPLEII-------------------------------------------------------------
113894	GC_00001846		PST_T030_1	4185	53	108	4	0	0.964244720924651	0.717503288329794	0.822773393172968	PF00153.32	Mitochondrial carrier protein							4185	Chr_3	---------------------------------------------------------------------------------------------------------------------------------------------------------------------------MAVFVTYPLKIVRVRAAIQTRKSSNEIVRVRD-----VARSLYLEKPSIPSTWDIKFFQRLPITKFYRGFSPVICGMVPYAGTSFLVWGTLQSKLPKHLPNGMGDNVVVKLLCGSIAGMAAQTVSYPLEIIRQKMQVGGPLSHQTISQTARLIFNTQGFCGFFVGLSIGYLKVIPTTAISFVTWSKLKVWFK
113895	GC_00001846		PST_T030_1	2656	53	108	4	0	0.964244720924651	0.717503288329794	0.822773393172968	PF00153.32	Mitochondrial carrier protein							2656	Chr_2	MDCCDIIRSLRRLDPTQHHNTKLSILSGTTSGASTSQSTSVDHPSPTSSAKSSSSNLANHLKSGVAGGIAGCLAKTLVSPLDRVKILFQTGNPDYAKYTGSLGGVFRAIGAIWNQAGIRGLVQGHSATLVRIFPYAGIKFMSYDILHKSLMPETSKETASRRFIAGALSGVMAVFVTYPLEIVRVRTAIQIRKSSSEIVRVRD-----VARSLYLEKPSIPSTWDIKFFQRFPITKFYRGFAPTTCGMVPYAGTSFLVWGTLQSKLPKHLPNGIGDNVVVKLLCGSIAGMAAQTVSYPLEIIRRKMQVGGPLSHRTISQTAQLIFNTQGFRGFFIGLSIGYLKVIPMTAISFVTWSKLKVRFE
113896	GC_00001846		PST_T030_2	3774	53	108	4	0	0.964244720924651	0.717503288329794	0.822773393172968	PF00153.32	Mitochondrial carrier protein							3774	Chr_2	MDCCDIIRSLRRLDPTQHHNIKLSIFSGTTSRASTSQSTSVDHPSPTSSAKSSSSNLANHLKSGVAGGIAGCLAKTLVSPLDRVKILFQTGNPDYAKYTGSLGGVFRAIGAIWNQAGIRGLVQGHSATLVRIFPYAGIKFMSYDILHKSLMPETSRETASRRFIAGALSGVMAVFVTYPLEIVRVRTAIQIRKSSNEIVRVRD-----VARSLYLEKPSIPSTWDIKFFQRFPITKFYRGFAPTICGMVPYAGTSFLVWGTLQSKLPKHLPNGIGDNVVVKLLCGSIAGMAAQTVSYPLEIIRRKMQVGGPLSHRTISQTAQLIFNTQGFRGFFIGLSIGYLKVIPMTAISFVTWSKLKVRFE
113897	GC_00001846		PST_T030_2	5364	53	108	4	0	0.964244720924651	0.717503288329794	0.822773393172968	PF00153.32	Mitochondrial carrier protein							5364	Chr_3	---------------------------------------------------------------------------------------------------------------------------------------------------------------------------MAVFVTYPLKIVRVRAAIQTRKSSNEIVRVRD-----VARSLYLEKPSIPLTWDIKFFQRLPITKFYRGFSPTICGMVPYAGTSFLVWGTLQSKLPKHLPNGIGDNVVVKLLCGSIAGMAAQTVSYPLEII-------------------------------------------------------------
113898	GC_00001846		PST_T034a	3052	53	108	4	0	0.964244720924651	0.717503288329794	0.822773393172968	PF00153.32	Mitochondrial carrier protein							3052	Chr_2	---------------------------------------------------------------------------------------------------------------------------------------------------------------------------MAVFVTYPLKIVRVRAAIQTRKSSNEIVRVRD-----VARSLYLEKPSIPSTWDIKFFQRLPITKFYRGFSPVICGMVPYAGTSFLVWGTLQSKLPKHLPNGMGDNVVVKLLCGSIAGMAAQTVSYPLEIIRQKMQVGGPLSHQTISQTARLIFNTQGFCGFFVGLSIGYLKVIPTTAISFVTWSKLKVWFK
113899	GC_00001846		PST_T034a	1852	53	108	4	0	0.964244720924651	0.717503288329794	0.822773393172968	PF00153.32	Mitochondrial carrier protein							1852	Chr_5	MDCCDIIRSLRRLDPTQHHNTKLSILSGTTSGASTSQSTSVDHPSPTSSAKSSSSNLANHLKSGVAGGIAGCLAKTLVSPLDRVKILFQTGNPDYAKYTGSLGGVFRAIGAIWNQAGIRGLVQGHSATLVRIFPYAGIKFMSYDILHKSLMPETSKETASRRFIAGALSGVMAVFVTYPLEIVRVRTAIQIRKSSSEIVRVRD-----VARSLYLEKPSIPSTWDIKFFQRFPITKFYRGFAPTTCGMVPYAGTSFLVWGTLQSKLPKHLPNGIGDNVVVKLLCGSIAGMAAQTVSYPLEIIRRKMQVGGPLSHRTISQTAQLIFNTQGFRGFFIGLSIGYLKVIPMTAISFVTWSKLKVRFE
113900	GC_00001846		PST_T034b	5931	53	108	4	0	0.964244720924651	0.717503288329794	0.822773393172968	PF00153.32	Mitochondrial carrier protein							5931	Chr_4	MDCCDIIRSLRRLDPTQHHNIKLSIFSGTTSRASTSQSTSVDHPSPTSSAKSSSSNLANHLKSGVAGGIAGCLAKTLVSPLDRVKILFQTGNPDYAKYTGSLGGVFRAIGAIWNQAGIRGLVQGHSATLVRIFPYAGIKFMSYDILHKSLMPETSRETASRRFIAGALSGVMAVFVTYPLEIVRVRTAIQIRKSSNEIVRVRD-----VARSLYLEKPSIPSTWDIKFFQRFPITKFYRGFAPTICGMVPYAGTSFLVWGTLQSKLPKHLPNGIGDNVVVKLLCGSIAGMAAQTVSYPLEIIRRKMQVGGPLSHRTISQTAQLIFNTQGFRGFFIGLSIGYLKVIPMTAISFVTWSKLKVRFE
113901	GC_00001846		PST_T034b	4350	53	108	4	0	0.964244720924651	0.717503288329794	0.822773393172968	PF00153.32	Mitochondrial carrier protein							4350	Chr_5	---------------------------------------------------------------------------------------------------------------------------------------------------------------------------MAVFVTYPLKIVRVRAAIQTRKSSNEIVRVRD-----VARSLYLEKPSIPLTWDIKFFQRLPITKFYRGFSPTICGMVPYAGTSFLVWGTLQSKLPKHLPNGIGDNVVVKLLCGSIAGMAAQTVSYPLEII-------------------------------------------------------------
113902	GC_00001846		PST_W011a	4490	53	108	4	0	0.964244720924651	0.717503288329794	0.822773393172968	PF00153.32	Mitochondrial carrier protein							4490	Chr_4	MDCCDIIRSLRRLDPTQHHNTKLSILSGTTSGASTSQSTSVDHPSPTSSAKSSSSNLANHLKSGVAGGIAGCLAKTLVSPLDRVKILFQTGNPDYAKYTGSLGGVFRAIGAIWNQAGIRGLVQGHSATLVRIFPYAGIKFMSYDILHKSLMPETSKETASRRFIAGALSGVMAVFVTYPLEIVRVRTAIQIRKSSSEIVRVRD-----VARSLYLEKPSIPSTWDIKFFQRFPITKFYRGFAPTTCGMVPYAGTSFLVWGTLQSKLPKHLPNGIGDNVVVKLLCGSIAGMAAQTVSYPLEIIRRKMQVGGPLSHRTISQTAQLIFNTQGFRGFFIGLSIGYLKVIPMTAISFVTWSKLKVRFE
113903	GC_00001846		PST_W011b	5270	53	108	4	0	0.964244720924651	0.717503288329794	0.822773393172968	PF00153.32	Mitochondrial carrier protein							5270	ChrUn	---------------------------------------------------------------------------------------------------------------------------------------------------------------------------MAVFVTYPLKIVRVRAAIQTRKSSNEIVRVRD-----VARSLYLEKPSIPSTWDIKFFQRLPITKFYRGFSPVICGMVPYAGTSFLVWGTLQSKLPKHLPNGMGDNVVVKLLCGSIAGMAAQTVSYPLEIIRQKMQVGGPLSHQTISQTARLIFNTQGFCGFFVGLSIGYLKVIPTTAISFVTWSKLKVWFK
113904	GC_00001846		PST_W011b	3037	53	108	4	0	0.964244720924651	0.717503288329794	0.822773393172968	PF00153.32	Mitochondrial carrier protein							3037	Chr_5	MDCCDIIRSLRRLDPTQHHNIKLSIFSGTTSRASTSQSTSVDHPSPTSSAKSSSSNLANHLKSGVAGGIAGCLAKTLVSPLDRVKILFQTGNPDYAKYTGSLGGVFRAIGAIWNQAGIRGLVQGHSATLVRIFPYAGIKFMSYDILHKSLMPETSRETASRRFIAGALSGVMAVFVTYPLEIVRVRTAIQIRKSSNEIVRVRD-----VARSLYLEKPSIPSTWDIKFFQRFPITKFYRGFAPTICGMVPYAGTSFLVWGTLQSKLPKHLPNGIGDNVVVKLLCGSIAGMAAQTVSYPLEIIRRKMQVGGPLSHRTISQTAQLIFNTQGFRGFFIGLSIGYLKVIPMTAISFVTWSKLKVRFE
113905	GC_00001846		PST_W011b	10706	53	108	4	0	0.964244720924651	0.717503288329794	0.822773393172968	PF00153.32	Mitochondrial carrier protein							10706	Chr_2	---------------------------------------------------------------------------------------------------------------------------------------------------------------------------MAVFVTYPLKIVRVRAAIQTRKSSNEIVRVRD-----VARSLYLEKPSIPLTWDIKFFQRLPITKFYRGFSPTICGMVPYAGTSFLVWGTLQSKLPKHLPNGIGDNVVVKLLCGSIAGMAAQTVSYPLEII-------------------------------------------------------------
113906	GC_00001846		PST_W025a	14667	53	108	4	0	0.964244720924651	0.717503288329794	0.822773393172968	PF00153.32	Mitochondrial carrier protein							14667	Chr_4	MDCCDIIRSLRRLDPTQHHNIKLSIFSGTTSRASTSQSTSVDHPSPTSSAKSSSSNLANHLKSGVAGGIAGCLAKTLVSPLDRVKILFQTGNPDYAKYTGSLGGVFRAIGAIWNQAGIRGLVQGHSATLVRIFPYAGIKFMSYDILHKSLMPETSRETASRRFIAGALSGVMAVFVTYPLEIVRVRTAIQIRKSSNEIVRVRD-----VARSLYLEKPSIPSTWDIKFFQRFPITKFYRGFAPTICGMVPYAGTSFLVWGTLQSKLPKHLPNGIGDNVVVKLLCGSIAGMAAQTVSYPLEIIRRKMQVGGPLSHRTISQTAQLIFNTQGFRGFFIGLSIGYLKVIPMTAISFVTWSKLKVRFE
113907	GC_00001846		PST_W025a	8382	53	108	4	0	0.964244720924651	0.717503288329794	0.822773393172968	PF00153.32	Mitochondrial carrier protein							8382	Chr_5	---------------------------------------------------------------------------------------------------------------------------------------------------------------------------MAVFVTYPLKIVRVRAAIQTRKSSNEIVRVRD-----VARSLYLEKPSIPLTWDIKFFQRLPITKFYRGFSPTICGMVPYAGTSFLVWGTLQSKLPKHLPNGIGDNVVVKLLCGSIAGMAAQTVSYPLEII-------------------------------------------------------------
113908	GC_00001846		PST_W025b	2923	53	108	4	0	0.964244720924651	0.717503288329794	0.822773393172968	PF00153.32	Mitochondrial carrier protein							2923	Chr_2	---------------------------------------------------------------------------------------------------------------------------------------------------------------------------MAVFVTYPLKIVRVRAAIQTRKSSNEIVRVRD-----VARSLYLEKPSIPSTWDIKFFQRLPITKFYRGFSPVICGMVPYAGTSFLVWGTLQSKLPKHLPNGMGDNVVVKLLCGSIAGMAAQTVSYPLEIIRQKMQVGGPLSHQTISQTARLIFNTQGFCGFFVGLSIGYLKVIPTTAISFVTWSKLKVWFK
113909	GC_00001846		PST_W025b	5928	53	108	4	0	0.964244720924651	0.717503288329794	0.822773393172968	PF00153.32	Mitochondrial carrier protein							5928	Chr_5	MDCCDIIRSLRRLDPTQHHNTKLSILSGTTSGASTSQSTSVDHPSPTSSAKSSSSNLANHLKSGVAGGIAGCLAKTLVSPLDRVKILFQTGNPDYAKYTGSLGGVFRAIGAIWNQAGIRGLVQGHSATLVRIFPYAGIKFMSYDILHKSLMPETSKETASRRFIAGALSGVMAVFVTYPLEIVRVRTAIQIRKSSSEIVRVRD-----VARSLYLEKPSIPSTWDIKFFQRFPITKFYRGFAPTTCGMVPYAGTSFLVWGTLQSKLPKHLPNGIGDNVVVKLLCGSIAGMAAQTVSYPLEIIRRKMQVGGPLSHRTISQTAQLIFNTQGFRGFFIGLSIGYLKVIPMTAISFVTWSKLKVRFE
113910	GC_00001846		PST_W029a	5257	53	108	4	0	0.964244720924651	0.717503288329794	0.822773393172968	PF00153.32	Mitochondrial carrier protein							5257	Chr_4	MDCCDIIRSLRRLDPTQHHNIKLSIFSGTTSRASTSQSTSVDHPSPTSSAKSSSSNLANHLKSGVAGGIAGCLAKTLVSPLDRVKILFQTGNPDYAKYTGSLGGVFRAIGAIWNQAGIRGLVQGHSATLVRIFPYAGIKFMSYDILHKSLMPETSRETASRRFIAGALSGVMAVFVTYPLEIVRVRTAIQIRKSSNEIVRVRD-----VARSLYLEKPSIPSTWDIKFFQRFPITKFYRGFAPTICGMVPYAGTSFLVWGTLQSKLPKHLPNGIGDNVVVKLLCGSIAGMAAQTVSYPLEIIRRKMQVGGPLSHRTISQTAQLIFNTQGFRGFFIGLSIGYLKVIPMTAISFVTWSKLKVRFE
113911	GC_00001846		PST_W029a	4280	53	108	4	0	0.964244720924651	0.717503288329794	0.822773393172968	PF00153.32	Mitochondrial carrier protein							4280	Chr_5	---------------------------------------------------------------------------------------------------------------------------------------------------------------------------MAVFVTYPLKIVRVRAAIQTRKSSNEIVRVRD-----VARSLYLEKPSIPLTWDIKFFQRLPITKFYRGFSPTICGMVPYAGTSFLVWGTLQSKLPKHLPNGIGDNVVVKLLCGSIAGMAAQTVSYPLEII-------------------------------------------------------------
113912	GC_00001846		PST_W029b	3197	53	108	4	0	0.964244720924651	0.717503288329794	0.822773393172968	PF00153.32	Mitochondrial carrier protein							3197	Chr_2	---------------------------------------------------------------------------------------------------------------------------------------------------------------------------MAVFVTYPLKIVRVRAAIQTRKSSNEIVRVRD-----VARSLYLEKPSIPSTWDIKFFQRLPITKFYRGFSPVICGMVPYAGTSFLVWGTLQSKLPKHLPNGMGDNVVVKLLCGSIAGMAAQTVSYPLEIIRQKMQVGGPLSHQTISQTARLIFNTQGFCGFFVGLSIGYLKVIPTTAISFVTWSKLKVWFK
113913	GC_00001846		PST_W029b	749	53	108	4	0	0.964244720924651	0.717503288329794	0.822773393172968	PF00153.32	Mitochondrial carrier protein							749	Chr_5	MDCCDIIRSLRRLDPTQHHNTKLSILSGTTSGASTSQSTSVDHPSPTSSAKSSSSNLANHLKSGVAGGIAGCLAKTLVSPLDRVKILFQTGNPDYAKYTGSLGGVFRAIGAIWNQAGIRGLVQGHSATLVRIFPYAGIKFMSYDILHKSLMPETSKETASRRFIAGALSGVMAVFVTYPLEIVRVRTAIQIRKSSSEIVRVRD-----VARSLYLEKPSIPSTWDIKFFQRFPITKFYRGFAPTTCGMVPYAGTSFLVWGTLQSKLPKHLPNGIGDNVVVKLLCGSIAGMAAQTVSYPLEIIRRKMQVGGPLSHRTISQTAQLIFNTQGFRGFFIGLSIGYLKVIPMTAISFVTWSKLKVRFE
113914	GC_00001846		PST_W039a	12410	53	108	4	0	0.964244720924651	0.717503288329794	0.822773393172968	PF00153.32	Mitochondrial carrier protein							12410	Chr_2	MDCCDIIRSLRRLDPTQHHNIKLSIFSGTTSRASTSQSTSVDHPSPTSSAKSSSSNLANHLKSGVAGGIAGCLAKTLVSPLDRVKILFQTGNPDYAKYTGSLGGVFRAIGAIWNQAGIRGLVQGHSATLVRIFPYAGIKFMSYDILHKSLMPETSRETASRRFIAGALSGVMAVFVTYPLEIVRVRTAIQIRKSSNEIVRVRD-----VARSLYLEKPSIPSTWDIKFFQRFPITKFYRGFAPTICGMVPYAGTSFLVWGTLQSKLPKHLPNGIGDNVVVKLLCGSIAGMAAQTVSYPLEIIRRKMQVGGPLSHRTISQTAQLIFNTQGFRGFFIGLSIGYLKVIPMTAISFVTWSKLKVRFE
113915	GC_00001846		PST_W039a	4543	53	108	4	0	0.964244720924651	0.717503288329794	0.822773393172968	PF00153.32	Mitochondrial carrier protein							4543	Chr_3	---------------------------------------------------------------------------------------------------------------------------------------------------------------------------MAVFVTYPLKIVRVRAAIQTRKSSNEIVRVRD-----VARSLYLEKPSIPLTWDIKFFQRLPITKFYRGFSPTICGMVPYAGTSFLVWGTLQSKLPKHLPNGIGDNVVVKLLCGSIAGMAAQTVSYPLEII-------------------------------------------------------------
113916	GC_00001846		PST_W039b	3064	53	108	4	0	0.964244720924651	0.717503288329794	0.822773393172968	PF00153.32	Mitochondrial carrier protein							3064	Chr_3	---------------------------------------------------------------------------------------------------------------------------------------------------------------------------MAVFVTYPLKIVRVRAAIQTRKSSNEIVRVRD-----VARSLYLEKPSIPSTWDIKFFQRLPITKFYRGFSPVICGMVPYAGTSFLVWGTLQSKLPKHLPNGMGDNVVVKLLCGSIAGMAAQTVSYPLEIIRQKMQVGGPLSHQTISQTARLIFNTQGFCGFFVGLSIGYLKVIPTTAISFVTWSKLKVWFK
113917	GC_00001846		PST_W039b	13581	53	108	4	0	0.964244720924651	0.717503288329794	0.822773393172968	PF00153.32	Mitochondrial carrier protein							13581	Chr_2	MDCCDIIRSLRRLDPTQHHNTKLSILSGTTSGASTSQSTSVDHPSPTSSAKSSSSNLANHLKSGVAGGIAGCLAKTLVSPLDRVKILFQTGNPDYAKYTGSLGGVFRAIGAIWNQAGIRGLVQGHSATLVRIFPYAGIKFMSYDILHKSLMPETSKETASRRFIAGALSGVMAVFVTYPLEIVRVRTAIQIRKSSSEIVRVRD-----VARSLYLEKPSIPSTWDIKFFQRFPITKFYRGFAPTTCGMVPYAGTSFLVWGTLQSKLPKHLPNGIGDNVVVKLLCGSIAGMAAQTVSYPLEIIRRKMQVGGPLSHRTISQTAQLIFNTQGFRGFFIGLSIGYLKVIPMTAISFVTWSKLKVRFE
113918	GC_00001846		PST_W048a	4151	53	108	4	0	0.964244720924651	0.717503288329794	0.822773393172968	PF00153.32	Mitochondrial carrier protein							4151	Chr_4	MDCCDIIRSLRRLDPTQHHNIKLSIFSGTTSRASTSQSTSVDHPSPTSSAKSSSSNLANHLKSGVAGGIAGCLAKTLVSPLDRVKILFQTGNPDYAKYTGSLGGVFRAIGAIWNQAGIRGLVQGHSATLVRIFPYAGIKFMSYDILHKSLMPETSRETASRRFIAGALSGVMAVFVTYPLEIVRVRTAIQIRKSSNEIVRVRD-----VARSLYLEKPSIPSTWDIKFFQRFPITKFYRGFAPTICGMVPYAGTSFLVWGTLQSKLPKHLPNGIGDNVVVKLLCGSIAGMAAQTVSYPLEIIRRKMQVGGPLSHRTISQTAQLIFNTQGFRGFFIGLSIGYLKVIPMTAISFVTWSKLKVRFE
113919	GC_00001846		PST_W048a	4787	53	108	4	0	0.964244720924651	0.717503288329794	0.822773393172968	PF00153.32	Mitochondrial carrier protein							4787	Chr_5	---------------------------------------------------------------------------------------------------------------------------------------------------------------------------MAVFVTYPLKIVRVRAAIQTRKSSNEIVRVRD-----VARSLYLEKPSIPLTWDIKFFQRLPITKFYRGFSPTICGMVPYAGTSFLVWGTLQSKLPKHLPNGIGDNVVVKLLCGSIAGMAAQTVSYPLEII-------------------------------------------------------------
113920	GC_00001846		PST_W048b	10088	53	108	4	0	0.964244720924651	0.717503288329794	0.822773393172968	PF00153.32	Mitochondrial carrier protein							10088	Chr_2	---------------------------------------------------------------------------------------------------------------------------------------------------------------------------MAVFVTYPLKIVRVRAAIQTRKSSNEIVRVRD-----VARSLYLEKPSIPSTWDIKFFQRLPITKFYRGFSPVICGMVPYAGTSFLVWGTLQSKLPKHLPNGMGDNVVVKLLCGSIAGMAAQTVSYPLEIIRQKMQVGGPLSHQTISQTARLIFNTQGFCGFFVGLSIGYLKVIPTTAISFVTWSKLKVWFK
113921	GC_00001846		PST_W048b	8676	53	108	4	0	0.964244720924651	0.717503288329794	0.822773393172968	PF00153.32	Mitochondrial carrier protein							8676	Chr_5	MDCCDIIRSLRRLDPTQHHNTKLSILSGTTSGASTSQSTSVDHPSPTSSAKSSSSNLANHLKSGVAGGIAGCLAKTLVSPLDRVKILFQTGNPDYAKYTGSLGGVFRAIGAIWNQAGIRGLVQGHSATLVRIFPYAGIKFMSYDILHKSLMPETSKETASRRFIAGALSGVMAVFVTYPLEIVRVRTAIQIRKSSSEIVRVRD-----VARSLYLEKPSIPSTWDIKFFQRFPITKFYRGFAPTTCGMVPYAGTSFLVWGTLQSKLPKHLPNGIGDNVVVKLLCGSIAGMAAQTVSYPLEIIRRKMQVGGPLSHRTISQTAQLIFNTQGFRGFFIGLSIGYLKVIPMTAISFVTWSKLKVRFE
113922	GC_00001846		PST_W052a	6102	53	108	4	0	0.964244720924651	0.717503288329794	0.822773393172968	PF00153.32	Mitochondrial carrier protein							6102	Chr_4	MDCCDIIRSLRRLDPTQHHNIKLSIFSGTTSRASTSQSTSVDHPSPTSSAKSSSSNLANHLKSGVAGGIAGCLAKTLVSPLDRVKILFQTGNPDYAKYTGSLGGVFRAIGAIWNQAGIRGLVQGHSATLVRIFPYAGIKFMSYDILHKSLMPETSRETASRRFIAGALSGVMAVFVTYPLEIVRVRTAIQIRKSSNEIVRVRD-----VARSLYLEKPSIPSTWDIKFFQRFPITKFYRGFAPTICGMVPYAGTSFLVWGTLQSKLPKHLPNGIGDNVVVKLLCGSIAGMAAQTVSYPLEIIRRKMQVGGPLSHRTISQTAQLIFNTQGFRGFFIGLSIGYLKVIPMTAISFVTWSKLKVRFE
113923	GC_00001846		PST_W052a	4868	53	108	4	0	0.964244720924651	0.717503288329794	0.822773393172968	PF00153.32	Mitochondrial carrier protein							4868	Chr_5	---------------------------------------------------------------------------------------------------------------------------------------------------------------------------MAVFVTYPLKIVRVRAAIQTRKSSNEIVRVRD-----VARSLYLEKPSIPLTWDIKFFQRLPITKFYRGFSPTICGMVPYAGTSFLVWGTLQSKLPKHLPNGIGDNVVVKLLCGSIAGMAAQTVSYPLEII-------------------------------------------------------------
113924	GC_00001846		PST_W052b	3573	53	108	4	0	0.964244720924651	0.717503288329794	0.822773393172968	PF00153.32	Mitochondrial carrier protein							3573	Chr_2	---------------------------------------------------------------------------------------------------------------------------------------------------------------------------MAVFVTYPLKIVRVRAAIQTRKSSNEIVRVRD-----VARSLYLEKPSIPSTWDIKFFQRLPITKFYRGFSPVICGMVPYAGTSFLVWGTLQSKLPKHLPNGMGDNVVVKLLCGSIAGMAAQTVSYPLEIIRQKMQVGGPLSHQTISQTARLIFNTQGFCGFFVGLSIGYLKVIPTTAISFVTWSKLKVWFK
113925	GC_00001846		PST_W052b	1498	53	108	4	0	0.964244720924651	0.717503288329794	0.822773393172968	PF00153.32	Mitochondrial carrier protein							1498	Chr_5	MDCCDIIRSLRRLDPTQHHNTKLSILSGTTSGASTSQSTSVDHPSPTSSAKSSSSNLANHLKSGVAGGIAGCLAKTLVSPLDRVKILFQTGNPDYAKYTGSLGGVFRAIGAIWNQAGIRGLVQGHSATLVRIFPYAGIKFMSYDILHKSLMPETSKETASRRFIAGALSGVMAVFVTYPLEIVRVRTAIQIRKSSSEIVRVRD-----VARSLYLEKPSIPSTWDIKFFQRFPITKFYRGFAPTTCGMVPYAGTSFLVWGTLQSKLPKHLPNGIGDNVVVKLLCGSIAGMAAQTVSYPLEIIRRKMQVGGPLSHRTISQTAQLIFNTQGFRGFFIGLSIGYLKVIPMTAISFVTWSKLKVRFE
113926	GC_00001846		PST_W053a	4428	53	108	4	0	0.964244720924651	0.717503288329794	0.822773393172968	PF00153.32	Mitochondrial carrier protein							4428	Chr_4	MDCCDIIRSLRRLDPTQHHNIKLSIFSGTTSRASTSQSTSVDHPSPTSSAKSSSSNLANHLKSGVAGGIAGCLAKTLVSPLDRVKILFQTGNPDYAKYTGSLGGVFRAIGAIWNQAGIRGLVQGHSATLVRIFPYAGIKFMSYDILHKSLMPETSRETASRRFIAGALSGVMAVFVTYPLEIVRVRTAIQIRKSSNEIVRVRD-----VARSLYLEKPSIPSTWDIKFFQRFPITKFYRGFAPTICGMVPYAGTSFLVWGTLQSKLPKHLPNGIGDNVVVKLLCGSIAGMAAQTVSYPLEIIRRKMQVGGPLSHRTISQTAQLIFNTQGFRGFFIGLSIGYLKVIPMTAISFVTWSKLKVRFE
113927	GC_00001846		PST_W053a	5887	53	108	4	0	0.964244720924651	0.717503288329794	0.822773393172968	PF00153.32	Mitochondrial carrier protein							5887	Chr_5	---------------------------------------------------------------------------------------------------------------------------------------------------------------------------MAVFVTYPLKIVRVRAAIQTRKSSNEIVRVRD-----VARSLYLEKPSIPLTWDIKFFQRLPITKFYRGFSPTICGMVPYAGTSFLVWGTLQSKLPKHLPNGIGDNVVVKLLCGSIAGMAAQTVSYPLEII-------------------------------------------------------------
113928	GC_00001846		PST_W053b	3192	53	108	4	0	0.964244720924651	0.717503288329794	0.822773393172968	PF00153.32	Mitochondrial carrier protein							3192	Chr_2	---------------------------------------------------------------------------------------------------------------------------------------------------------------------------MAVFVTYPLKIVRVRAAIQTRKSSNEIVRVRD-----VARSLYLEKPSIPSTWDIKFFQRLPITKFYRGFSPVICGMVPYAGTSFLVWGTLQSKLPKHLPNGMGDNVVVKLLCGSIAGMAAQTVSYPLEIIRQKMQVGGPLSHQTISQTARLIFNTQGFCGFFVGLSIGYLKVIPTTAISFVTWSKLKVWFK
113929	GC_00001846		PST_W053b	6657	53	108	4	0	0.964244720924651	0.717503288329794	0.822773393172968	PF00153.32	Mitochondrial carrier protein							6657	Chr_5	MDCCDIIRSLRRLDPTQHHNTKLSILSGTTSGASTSQSTSVDHPSPTSSAKSSSSNLANHLKSGVAGGIAGCLAKTLVSPLDRVKILFQTGNPDYAKYTGSLGGVFRAIGAIWNQAGIRGLVQGHSATLVRIFPYAGIKFMSYDILHKSLMPETSKETASRRFIAGALSGVMAVFVTYPLEIVRVRTAIQIRKSSSEIVRVRD-----VARSLYLEKPSIPSTWDIKFFQRFPITKFYRGFAPTTCGMVPYAGTSFLVWGTLQSKLPKHLPNGIGDNVVVKLLCGSIAGMAAQTVSYPLEIIRRKMQVGGPLSHRTISQTAQLIFNTQGFRGFFIGLSIGYLKVIPMTAISFVTWSKLKVRFE
113930	GC_00001846		PST_W054a	3949	53	108	4	0	0.964244720924651	0.717503288329794	0.822773393172968	PF00153.32	Mitochondrial carrier protein							3949	Chr_2	MDCCDIIRSLRRLDPTQHHNIKLSIFSGTTSRASTSQSTSVDHPSPTSSAKSSSSNLANHLKSGVAGGIAGCLAKTLVSPLDRVKILFQTGNPDYAKYTGSLGGVFRAIGAIWNQAGIRGLVQGHSATLVRIFPYAGIKFMSYDILHKSLMPETSRETASRRFIAGALSGVMAVFVTYPLEIVRVRTAIQIRKSSNEIVRVRD-----VARSLYLEKPSIPSTWDIKFFQRFPITKFYRGFAPTICGMVPYAGTSFLVWGTLQSKLPKHLPNGIGDNVVVKLLCGSIAGMAAQTVSYPLEIIRRKMQVGGPLSHRTISQTAQLIFNTQGFRGFFIGLSIGYLKVIPMTAISFVTWSKLKVRFE
113931	GC_00001846		PST_W054a	2666	53	108	4	0	0.964244720924651	0.717503288329794	0.822773393172968	PF00153.32	Mitochondrial carrier protein							2666	Chr_3	---------------------------------------------------------------------------------------------------------------------------------------------------------------------------MAVFVTYPLKIVRVRAAIQTRKSSNEIVRVRD-----VARSLYLEKPSIPLTWDIKFFQRLPITKFYRGFSPTICGMVPYAGTSFLVWGTLQSKLPKHLPNGIGDNVVVKLLCGSIAGMAAQTVSYPLEII-------------------------------------------------------------
113932	GC_00001846		PST_W054b	13023	53	108	4	0	0.964244720924651	0.717503288329794	0.822773393172968	PF00153.32	Mitochondrial carrier protein							13023	Chr_3	---------------------------------------------------------------------------------------------------------------------------------------------------------------------------MAVFVTYPLKIVRVRAAIQTRKSSNEIVRVRD-----VARSLYLEKPSIPSTWDIKFFQRLPITKFYRGFSPVICGMVPYAGTSFLVWGTLQSKLPKHLPNGMGDNVVVKLLCGSIAGMAAQTVSYPLEIIRQKMQVGGPLSHQTISQTARLIFNTQGFCGFFVGLSIGYLKVIPTTAISFVTWSKLKVWFK
113933	GC_00001846		PST_W054b	1631	53	108	4	0	0.964244720924651	0.717503288329794	0.822773393172968	PF00153.32	Mitochondrial carrier protein							1631	Chr_2	MDCCDIIRSLRRLDPTQHHNTKLSILSGTTSGASTSQSTSVDHPSPTSSAKSSSSNLANHLKSGVAGGIAGCLAKTLVSPLDRVKILFQTGNPDYAKYTGSLGGVFRAIGAIWNQAGIRGLVQGHSATLVRIFPYAGIKFMSYDILHKSLMPETSKETASRRFIAGALSGVMAVFVTYPLEIVRVRTAIQIRKSSSEIVRVRD-----VARSLYLEKPSIPSTWDIKFFQRFPITKFYRGFAPTTCGMVPYAGTSFLVWGTLQSKLPKHLPNGIGDNVVVKLLCGSIAGMAAQTVSYPLEIIRRKMQVGGPLSHRTISQTAQLIFNTQGFRGFFIGLSIGYLKVIPMTAISFVTWSKLKVRFE
113934	GC_00001846		PST_W057a	5587	53	108	4	0	0.964244720924651	0.717503288329794	0.822773393172968	PF00153.32	Mitochondrial carrier protein							5587	Chr_4	MDCCDIIRSLRRLDPTQHHNIKLSIFSGTTSRASTSQSTSVDHPSPTSSAKSSSSNLANHLKSGVAGGIAGCLAKTLVSPLDRVKILFQTGNPDYAKYTGSLGGVFRAIGAIWNQAGIRGLVQGHSATLVRIFPYAGIKFMSYDILHKSLMPETSRETASRRFIAGALSGVMAVFVTYPLEIVRVRTAIQIRKSSNEIVRVRD-----VARSLYLEKPSIPSTWDIKFFQRFPITKFYRGFAPTICGMVPYAGTSFLVWGTLQSKLPKHLPNGIGDNVVVKLLCGSIAGMAAQTVSYPLEIIRRKMQVGGPLSHRTISQTAQLIFNTQGFRGFFIGLSIGYLKVIPMTAISFVTWSKLKVRFE
113935	GC_00001846		PST_W057a	4534	53	108	4	0	0.964244720924651	0.717503288329794	0.822773393172968	PF00153.32	Mitochondrial carrier protein							4534	Chr_5	---------------------------------------------------------------------------------------------------------------------------------------------------------------------------MAVFVTYPLKIVRVRAAIQTRKSSNEIVRVRD-----VARSLYLEKPSIPLTWDIKFFQRLPITKFYRGFSPTICGMVPYAGTSFLVWGTLQSKLPKHLPNGIGDNVVVKLLCGSIAGMAAQTVSYPLEII-------------------------------------------------------------
113936	GC_00001846		PST_W057b	13158	53	108	4	0	0.964244720924651	0.717503288329794	0.822773393172968	PF00153.32	Mitochondrial carrier protein							13158	Chr_2	---------------------------------------------------------------------------------------------------------------------------------------------------------------------------MAVFVTYPLKIVRVRAAIQTRKSSNEIVRVRD-----VARSLYLEKPSIPSTWDIKFFQRLPITKFYRGFSPVICGMVPYAGTSFLVWGTLQSKLPKHLPNGMGDNVVVKLLCGSIAGMAAQTVSYPLEIIRQKMQVGGPLSHQTISQTARLIFNTQGFCGFFVGLSIGYLKVIPTTAISFVTWSKLKVWFK
113937	GC_00001846		PST_W057b	708	53	108	4	0	0.964244720924651	0.717503288329794	0.822773393172968	PF00153.32	Mitochondrial carrier protein							708	Chr_5	MDCCDIIRSLRRLDPTQHHNTKLSILSGTTSGASTSQSTSVDHPSPTSSAKSSSSNLANHLKSGVAGGIAGCLAKTLVSPLDRVKILFQTGNPDYAKYTGSLGGVFRAIGAIWNQAGIRGLVQGHSATLVRIFPYAGIKFMSYDILHKSLMPETSKETASRRFIAGALSGVMAVFVTYPLEIVRVRTAIQIRKSSSEIVRVRD-----VARSLYLEKPSIPSTWDIKFFQRFPITKFYRGFAPTTCGMVPYAGTSFLVWGTLQSKLPKHLPNGIGDNVVVKLLCGSIAGMAAQTVSYPLEIIRRKMQVGGPLSHRTISQTAQLIFNTQGFRGFFIGLSIGYLKVIPMTAISFVTWSKLKVRFE
113938	GC_00001846		PST_W088a	8299	53	108	4	0	0.964244720924651	0.717503288329794	0.822773393172968	PF00153.32	Mitochondrial carrier protein							8299	Chr_4	MDCCDIIRSLRRLDPTQHHNIKLSIFSGTTSRASTSQSTSVDHPSPTSSAKSSSSNLANHLKSGVAGGIAGCLAKTLVSPLDRVKILFQTGNPDYAKYTGSLGGVFRAIGAIWNQAGIRGLVQGHSATLVRIFPYAGIKFMSYDILHKSLMPETSRETASRRFIAGALSGVMAVFVTYPLEIVRVRTAIQIRKSSNEIVRVRD-----VARSLYLEKPSIPSTWDIKFFQRFPITKFYRGFAPTICGMVPYAGTSFLVWGTLQSKLPKHLPNGIGDNVVVKLLCGSIAGMAAQTVSYPLEIIRRKMQVGGPLSHRTISQTAQLIFNTQGFRGFFIGLSIGYLKVIPMTAISFVTWSKLKVRFE
113939	GC_00001846		PST_W088a	3296	53	108	4	0	0.964244720924651	0.717503288329794	0.822773393172968	PF00153.32	Mitochondrial carrier protein							3296	Chr_5	---------------------------------------------------------------------------------------------------------------------------------------------------------------------------MAVFVTYPLKIVRVRAAIQTRKSSNEIVRVRD-----VARSLYLEKPSIPLTWDIKFFQRLPITKFYRGFSPTICGMVPYAGTSFLVWGTLQSKLPKHLPNGIGDNVVVKLLCGSIAGMAAQTVSYPLEII-------------------------------------------------------------
113940	GC_00001846		PST_W088b	14834	53	108	4	0	0.964244720924651	0.717503288329794	0.822773393172968	PF00153.32	Mitochondrial carrier protein							14834	Chr_2	---------------------------------------------------------------------------------------------------------------------------------------------------------------------------MAVFVTYPLKIVRVRAAIQTRKSSNEIVRVRD-----VARSLYLEKPSIPSTWDIKFFQRLPITKFYRGFSPVICGMVPYAGTSFLVWGTLQSKLPKHLPNGMGDNVVVKLLCGSIAGMAAQTVSYPLEIIRQKMQVGGPLSHQTISQTARLIFNTQGFCGFFVGLSIGYLKVIPTTAISFVTWSKLKVWFK
113941	GC_00001846		PST_W088b	1517	53	108	4	0	0.964244720924651	0.717503288329794	0.822773393172968	PF00153.32	Mitochondrial carrier protein							1517	Chr_5	MDCCDIIRSLRRLDPTQHHNTKLSILSGTTSGASTSQSTSVDHPSPTSSAKSSSSNLANHLKSGVAGGIAGCLAKTLVSPLDRVKILFQTGNPDYAKYTGSLGGVFRAIGAIWNQAGIRGLVQGHSATLVRIFPYAGIKFMSYDILHKSLMPETSKETASRRFIAGALSGVMAVFVTYPLEIVRVRTAIQIRKSSSEIVRVRD-----VARSLYLEKPSIPSTWDIKFFQRFPITKFYRGFAPTTCGMVPYAGTSFLVWGTLQSKLPKHLPNGIGDNVVVKLLCGSIAGMAAQTVSYPLEIIRRKMQVGGPLSHRTISQTAQLIFNTQGFRGFFIGLSIGYLKVIPMTAISFVTWSKLKVRFE
113942	GC_00001846		PST_Yr1646a	5160	53	108	4	0	0.964244720924651	0.717503288329794	0.822773393172968	PF00153.32	Mitochondrial carrier protein							5160	Chr_4	MDCCDIIRSLRRLDPTQHHNIKLSIFSGTTSRASTSQSTSVDHPSPTSSAKSSSSNLANHLKSGVAGGIAGCLAKTLVSPLDRVKILFQTGNPDYAKYTGSLGGVFRAIGAIWNQAGIRGLVQGHSATLVRIFPYAGIKFMSYDILHKSLMPETSRETASRRFIAGALSGVMAVFVTYPLEIVRVRTAIQIRKSSNEIVRVRD-----VARSLYLEKPSIPSTWDIKFFQRFPITKFYRGFAPTICGMVPYAGTSFLVWGTLQSKLPKHLPNGIGDNVVVKLLCGSIAGMAAQTVSYPLEIIRRKMQVGGPLSHRTISQTAQLIFNTQGFRGFFIGLSIGYLKVIPMTAISFVTWSKLKVRFE
113943	GC_00001846		PST_Yr1646a	4503	53	108	4	0	0.964244720924651	0.717503288329794	0.822773393172968	PF00153.32	Mitochondrial carrier protein							4503	Chr_5	---------------------------------------------------------------------------------------------------------------------------------------------------------------------------MAVFVTYPLKIVRVRAAIQTRKSSNEIVRVRD-----VARSLYLEKPSIPLTWDIKFFQRLPITKFYRGFSPTICGMVPYAGTSFLVWGTLQSKLPKHLPNGIGDNVVVKLLCGSIAGMAAQTVSYPLEII-------------------------------------------------------------
113944	GC_00001846		PST_Yr1646b	3172	53	108	4	0	0.964244720924651	0.717503288329794	0.822773393172968	PF00153.32	Mitochondrial carrier protein							3172	Chr_2	---------------------------------------------------------------------------------------------------------------------------------------------------------------------------MAVFVTYPLKIVRVRAAIQTRKSSNEIVRVRD-----VARSLYLEKPSIPSTWDIKFFQRLPITKFYRGFSPVICGMVPYAGTSFLVWGTLQSKLPKHLPNGMGDNVVVKLLCGSIAGMAAQTVSYPLEIIRQKMQVGGPLSHQTISQTARLIFNTQGFCGFFVGLSIGYLKVIPTTAISFVTWSKLKVWFK
113945	GC_00001846		PST_Yr1646b	6772	53	108	4	0	0.964244720924651	0.717503288329794	0.822773393172968	PF00153.32	Mitochondrial carrier protein							6772	Chr_5	MDCCDIIRSLRRLDPTQHHNTKLSILSGTTSGASTSQSTSVDHPSPTSSAKSSSSNLANHLKSGVAGGIAGCLAKTLVSPLDRVKILFQTGNPDYAKYTGSLGGVFRAIGAIWNQAGIRGLVQGHSATLVRIFPYAGIKFMSYDILHKSLMPETSKETASRRFIAGALSGVMAVFVTYPLEIVRVRTAIQIRKSSSEIVRVRD-----VARSLYLEKPSIPSTWDIKFFQRFPITKFYRGFAPTTCGMVPYAGTSFLVWGTLQSKLPKHLPNGIGDNVVVKLLCGSIAGMAAQTVSYPLEIIRRKMQVGGPLSHRTISQTAQLIFNTQGFRGFFIGLSIGYLKVIPMTAISFVTWSKLKVRFE
113946	GC_00001846		PST_Yr1706a	6773	53	108	4	0	0.964244720924651	0.717503288329794	0.822773393172968	PF00153.32	Mitochondrial carrier protein							6773	Chr_4	MDCCDIIRSLRRLDPTQHHNIKLSIFSGTTSRASTSQSTSVDHPSPTSSAKSSSSNLANHLKSGVAGGIAGCLAKTLVSPLDRVKILFQTGNPDYAKYTGSLGGVFRAIGAIWNQAGIRGLVQGHSATLVRIFPYAGIKFMSYDILHKSLMPETSRETASRRFIAGALSGVMAVFVTYPLEIVRVRTAIQIRKSSNEIVRVRD-----VARSLYLEKPSIPSTWDIKFFQRFPITKFYRGFAPTICGMVPYAGTSFLVWGTLQSKLPKHLPNGIGDNVVVKLLCGSIAGMAAQTVSYPLEIIRRKMQVGGPLSHRTISQTAQLIFNTQGFRGFFIGLSIGYLKVIPMTAISFVTWSKLKVRFE
113947	GC_00001846		PST_Yr1706a	5723	53	108	4	0	0.964244720924651	0.717503288329794	0.822773393172968	PF00153.32	Mitochondrial carrier protein							5723	Chr_5	---------------------------------------------------------------------------------------------------------------------------------------------------------------------------MAVFVTYPLKIVRVRAAIQTRKSSNEIVRVRD-----VARSLYLEKPSIPLTWDIKFFQRLPITKFYRGFSPTICGMVPYAGTSFLVWGTLQSKLPKHLPNGIGDNVVVKLLCGSIAGMAAQTVSYPLEII-------------------------------------------------------------
113948	GC_00001846		PST_Yr1706b	3077	53	108	4	0	0.964244720924651	0.717503288329794	0.822773393172968	PF00153.32	Mitochondrial carrier protein							3077	Chr_2	---------------------------------------------------------------------------------------------------------------------------------------------------------------------------MAVFVTYPLKIVRVRAAIQTRKSSNEIVRVRD-----VARSLYLEKPSIPSTWDIKFFQRLPITKFYRGFSPVICGMVPYAGTSFLVWGTLQSKLPKHLPNGMGDNVVVKLLCGSIAGMAAQTVSYPLEIIRQKMQVGGPLSHQTISQTARLIFNTQGFCGFFVGLSIGYLKVIPTTAISFVTWSKLKVWFK
113949	GC_00001846		PST_Yr1706b	7596	53	108	4	0	0.964244720924651	0.717503288329794	0.822773393172968	PF00153.32	Mitochondrial carrier protein							7596	Chr_5	MDCCDIIRSLRRLDPTQHHNTKLSILSGTTSGASTSQSTSVDHPSPTSSAKSSSSNLANHLKSGVAGGIAGCLAKTLVSPLDRVKILFQTGNPDYAKYTGSLGGVFRAIGAIWNQAGIRGLVQGHSATLVRIFPYAGIKFMSYDILHKSLMPETSKETASRRFIAGALSGVMAVFVTYPLEIVRVRTAIQIRKSSSEIVRVRD-----VARSLYLEKPSIPSTWDIKFFQRFPITKFYRGFAPTTCGMVPYAGTSFLVWGTLQSKLPKHLPNGIGDNVVVKLLCGSIAGMAAQTVSYPLEIIRRKMQVGGPLSHRTISQTAQLIFNTQGFRGFFIGLSIGYLKVIPMTAISFVTWSKLKVRFE
113950	GC_00001846		PST_Yr1716a	12201	53	108	4	0	0.964244720924651	0.717503288329794	0.822773393172968	PF00153.32	Mitochondrial carrier protein							12201	Chr_4	MDCCDIIRSLRRLDPTQHHNIKLSIFSGTTSRASTSQSTSVDHPSPTSSAKSSSSNLANHLKSGVAGGIAGCLAKTLVSPLDRVKILFQTGNPDYAKYTGSLGGVFRAIGAIWNQAGIRGLVQGHSATLVRIFPYAGIKFMSYDILHKSLMPETSRETASRRFIAGALSGVMAVFVTYPLEIVRVRTAIQIRKSSNEIVRVRD-----VARSLYLEKPSIPSTWDIKFFQRFPITKFYRGFAPTICGMVPYAGTSFLVWGTLQSKLPKHLPNGIGDNVVVKLLCGSIAGMAAQTVSYPLEIIRRKMQVGGPLSHRTISQTAQLIFNTQGFRGFFIGLSIGYLKVIPMTAISFVTWSKLKVRFE
113951	GC_00001846		PST_Yr1716a	3334	53	108	4	0	0.964244720924651	0.717503288329794	0.822773393172968	PF00153.32	Mitochondrial carrier protein							3334	Chr_5	---------------------------------------------------------------------------------------------------------------------------------------------------------------------------MAVFVTYPLKIVRVRAAIQTRKSSNEIVRVRD-----VARSLYLEKPSIPLTWDIKFFQRLPITKFYRGFSPTICGMVPYAGTSFLVWGTLQSKLPKHLPNGIGDNVVVKLLCGSIAGMAAQTVSYPLEII-------------------------------------------------------------
113952	GC_00001846		PST_Yr1716b	3113	53	108	4	0	0.964244720924651	0.717503288329794	0.822773393172968	PF00153.32	Mitochondrial carrier protein							3113	Chr_2	---------------------------------------------------------------------------------------------------------------------------------------------------------------------------MAVFVTYPLKIVRVRAAIQTRKSSNEIVRVRD-----VARSLYLEKPSIPSTWDIKFFQRLPITKFYRGFSPVICGMVPYAGTSFLVWGTLQSKLPKHLPNGMGDNVVVKLLCGSIAGMAAQTVSYPLEIIRQKMQVGGPLSHQTISQTARLIFNTQGFCGFFVGLSIGYLKVIPTTAISFVTWSKLKVWFK
113953	GC_00001846		PST_Yr1716b	12360	53	108	4	0	0.964244720924651	0.717503288329794	0.822773393172968	PF00153.32	Mitochondrial carrier protein							12360	Chr_5	MDCCDIIRSLRRLDPTQHHNTKLSILSGTTSGASTSQSTSVDHPSPTSSAKSSSSNLANHLKSGVAGGIAGCLAKTLVSPLDRVKILFQTGNPDYAKYTGSLGGVFRAIGAIWNQAGIRGLVQGHSATLVRIFPYAGIKFMSYDILHKSLMPETSKETASRRFIAGALSGVMAVFVTYPLEIVRVRTAIQIRKSSSEIVRVRD-----VARSLYLEKPSIPSTWDIKFFQRFPITKFYRGFAPTTCGMVPYAGTSFLVWGTLQSKLPKHLPNGIGDNVVVKLLCGSIAGMAAQTVSYPLEIIRRKMQVGGPLSHRTISQTAQLIFNTQGFRGFFIGLSIGYLKVIPMTAISFVTWSKLKVRFE
113954	GC_00001846		PST_Yr2011a	3985	53	108	4	0	0.964244720924651	0.717503288329794	0.822773393172968	PF00153.32	Mitochondrial carrier protein							3985	Chr_4	MDCCDIIRSLRRLDPTQHHNIKLSIFSGTTSRASTSQSTSVDHPSPTSSAKSSSSNLANHLKSGVAGGIAGCLAKTLVSPLDRVKILFQTGNPDYAKYTGSLGGVFRAIGAIWNQAGIRGLVQGHSATLVRIFPYAGIKFMSYDILHKSLMPETSRETASRRFIAGALSGVMAVFVTYPLEIVRVRTAIQIRKSSNEIVRVRD-----VARSLYLEKPSIPSTWDIKFFQRFPITKFYRGFAPTICGMVPYAGTSFLVWGTLQSKLPKHLPNGIGDNVVVKLLCGSIAGMAAQTVSYPLEIIRRKMQVGGPLSHRTISQTAQLIFNTQGFRGFFIGLSIGYLKVIPMTAISFVTWSKLKVRFE
113955	GC_00001846		PST_Yr2011a	5671	53	108	4	0	0.964244720924651	0.717503288329794	0.822773393172968	PF00153.32	Mitochondrial carrier protein							5671	Chr_5	---------------------------------------------------------------------------------------------------------------------------------------------------------------------------MAVFVTYPLKIVRVRAAIQTRKSSNEIVRVRD-----VARSLYLEKPSIPLTWDIKFFQRLPITKFYRGFSPTICGMVPYAGTSFLVWGTLQSKLPKHLPNGIGDNVVVKLLCGSIAGMAAQTVSYPLEII-------------------------------------------------------------
113956	GC_00001846		PST_Yr2011b	8757	53	108	4	0	0.964244720924651	0.717503288329794	0.822773393172968	PF00153.32	Mitochondrial carrier protein							8757	Chr_2	---------------------------------------------------------------------------------------------------------------------------------------------------------------------------MAVFVTYPLKIVRVRAAIQTRKSSNEIVRVRD-----VARSLYLEKPSIPSTWDIKFFQRLPITKFYRGFSPVICGMVPYAGTSFLVWGTLQSKLPKHLPNGMGDNVVVKLLCGSIAGMAAQTVSYPLEIIRQKMQVGGPLSHQTISQTARLIFNTQGFCGFFVGLSIGYLKVIPTTAISFVTWSKLKVWFK
113957	GC_00001846		PST_Yr2011b	1504	53	108	4	0	0.964244720924651	0.717503288329794	0.822773393172968	PF00153.32	Mitochondrial carrier protein							1504	Chr_5	MDCCDIIRSLRRLDPTQHHNTKLSILSGTTSGASTSQSTSVDHPSPTSSAKSSSSNLANHLKSGVAGGIAGCLAKTLVSPLDRVKILFQTGNPDYAKYTGSLGGVFRAIGAIWNQAGIRGLVQGHSATLVRIFPYAGIKFMSYDILHKSLMPETSKETASRRFIAGALSGVMAVFVTYPLEIVRVRTAIQIRKSSSEIVRVRD-----VARSLYLEKPSIPSTWDIKFFQRFPITKFYRGFAPTTCGMVPYAGTSFLVWGTLQSKLPKHLPNGIGDNVVVKLLCGSIAGMAAQTVSYPLEIIRRKMQVGGPLSHRTISQTAQLIFNTQGFRGFFIGLSIGYLKVIPMTAISFVTWSKLKVRFE
113958	GC_00001846		PST_Yr2015a	5266	53	108	4	0	0.964244720924651	0.717503288329794	0.822773393172968	PF00153.32	Mitochondrial carrier protein							5266	Chr_4	MDCCDIIRSLRRLDPTQHHNIKLSIFSGTTSRASTSQSTSVDHPSPTSSAKSSSSNLANHLKSGVAGGIAGCLAKTLVSPLDRVKILFQTGNPDYAKYTGSLGGVFRAIGAIWNQAGIRGLVQGHSATLVRIFPYAGIKFMSYDILHKSLMPETSRETASRRFIAGALSGVMAVFVTYPLEIVRVRTAIQIRKSSNEIVRVRD-----VARSLYLEKPSIPSTWDIKFFQRFPITKFYRGFAPTICGMVPYAGTSFLVWGTLQSKLPKHLPNGIGDNVVVKLLCGSIAGMAAQTVSYPLEIIRRKMQVGGPLSHRTISQTAQLIFNTQGFRGFFIGLSIGYLKVIPMTAISFVTWSKLKVRFE
113959	GC_00001846		PST_Yr2015a	3697	53	108	4	0	0.964244720924651	0.717503288329794	0.822773393172968	PF00153.32	Mitochondrial carrier protein							3697	Chr_5	---------------------------------------------------------------------------------------------------------------------------------------------------------------------------MAVFVTYPLKIVRVRAAIQTRKSSNEIVRVRD-----VARSLYLEKPSIPLTWDIKFFQRLPITKFYRGFSPTICGMVPYAGTSFLVWGTLQSKLPKHLPNGIGDNVVVKLLCGSIAGMAAQTVSYPLEII-------------------------------------------------------------
113960	GC_00001846		PST_Yr2015b	7723	53	108	4	0	0.964244720924651	0.717503288329794	0.822773393172968	PF00153.32	Mitochondrial carrier protein							7723	Chr_2	---------------------------------------------------------------------------------------------------------------------------------------------------------------------------MAVFVTYPLKIVRVRAAIQTRKSSNEIVRVRD-----VARSLYLEKPSIPSTWDIKFFQRLPITKFYRGFSPVICGMVPYAGTSFLVWGTLQSKLPKHLPNGMGDNVVVKLLCGSIAGMAAQTVSYPLEIIRQKMQVGGPLSHQTISQTARLIFNTQGFCGFFVGLSIGYLKVIPTTAISFVTWSKLKVWFK
113961	GC_00001846		PST_Yr2015b	6498	53	108	4	0	0.964244720924651	0.717503288329794	0.822773393172968	PF00153.32	Mitochondrial carrier protein							6498	Chr_5	MDCCDIIRSLRRLDPTQHHNTKLSILSGTTSGASTSQSTSVDHPSPTSSAKSSSSNLANHLKSGVAGGIAGCLAKTLVSPLDRVKILFQTGNPDYAKYTGSLGGVFRAIGAIWNQAGIRGLVQGHSATLVRIFPYAGIKFMSYDILHKSLMPETSKETASRRFIAGALSGVMAVFVTYPLEIVRVRTAIQIRKSSSEIVRVRD-----VARSLYLEKPSIPSTWDIKFFQRFPITKFYRGFAPTTCGMVPYAGTSFLVWGTLQSKLPKHLPNGIGDNVVVKLLCGSIAGMAAQTVSYPLEIIRRKMQVGGPLSHRTISQTAQLIFNTQGFRGFFIGLSIGYLKVIPMTAISFVTWSKLKVRFE
113962	GC_00001846		PST_Yr201644_1	5514	53	108	4	0	0.964244720924651	0.717503288329794	0.822773393172968	PF00153.32	Mitochondrial carrier protein							5514	Chr_4	MDCCDIIRSLRRLDPTQHHNIKLSIFSGTTSRASTSQSTSVDHPSPTSSAKSSSSNLANHLKSGVAGGIAGCLAKTLVSPLDRVKILFQTGNPDYAKYTGSLGGVFRAIGAIWNQAGIRGLVQGHSATLVRIFPYAGIKFMSYDILHKSLMPETSRETASRRFIAGALSGVMAVFVTYPLEIVRVRTAIQIRKSSNEIVRVRD-----VARSLYLEKPSIPSTWDIKFFQRFPITKFYRGFAPTICGMVPYAGTSFLVWGTLQSKLPKHLPNGIGDNVVVKLLCGSIAGMAAQTVSYPLEIIRRKMQVGGPLSHRTISQTAQLIFNTQGFRGFFIGLSIGYLKVIPMTAISFVTWSKLKVRFE
113963	GC_00001846		PST_Yr201644_1	3423	53	108	4	0	0.964244720924651	0.717503288329794	0.822773393172968	PF00153.32	Mitochondrial carrier protein							3423	Chr_5	---------------------------------------------------------------------------------------------------------------------------------------------------------------------------MAVFVTYPLKIVRVRAAIQTRKSSNEIVRVRD-----VARSLYLEKPSIPLTWDIKFFQRLPITKFYRGFSPTICGMVPYAGTSFLVWGTLQSKLPKHLPNGIGDNVVVKLLCGSIAGMAAQTVSYPLEII-------------------------------------------------------------
113964	GC_00001846		PST_Yr201644_2	4141	53	108	4	0	0.964244720924651	0.717503288329794	0.822773393172968	PF00153.32	Mitochondrial carrier protein							4141	Chr_2	---------------------------------------------------------------------------------------------------------------------------------------------------------------------------MAVFVTYPLKIVRVRAAIQTRKSSNEIVRVRD-----VARSLYLEKPSIPSTWDIKFFQRLPITKFYRGFSPVICGMVPYAGTSFLVWGTLQSKLPKHLPNGMGDNVVVKLLCGSIAGMAAQTVSYPLEIIRQKMQVGGPLSHQTISQTARLIFNTQGFCGFFVGLSIGYLKVIPTTAISFVTWSKLKVWFK
113965	GC_00001846		PST_Yr201644_2	1513	53	108	4	0	0.964244720924651	0.717503288329794	0.822773393172968	PF00153.32	Mitochondrial carrier protein							1513	Chr_5	MDCCDIIRSLRRLDPTQHHNTKLSILSGTTSGASTSQSTSVDHPSPTSSAKSSSSNLANHLKSGVAGGIAGCLAKTLVSPLDRVKILFQTGNPDYAKYTGSLGGVFRAIGAIWNQAGIRGLVQGHSATLVRIFPYAGIKFMSYDILHKSLMPETSKETASRRFIAGALSGVMAVFVTYPLEIVRVRTAIQIRKSSSEIVRVRD-----VARSLYLEKPSIPSTWDIKFFQRFPITKFYRGFAPTTCGMVPYAGTSFLVWGTLQSKLPKHLPNGIGDNVVVKLLCGSIAGMAAQTVSYPLEIIRRKMQVGGPLSHRTISQTAQLIFNTQGFRGFFIGLSIGYLKVIPMTAISFVTWSKLKVRFE
113966	GC_00001848		PSH_233a	3525	52	108	3	0	0.986814979733188	0.803230776293806	0.885608828222033									3525	Chr_2	-----------------------------------------------------------------------------------------------------------------------------------------------------------------------------------------------------MSATTQIKPVYQTNGNTQHDENHWMEDTDNDIVEAKYEILQQASIRNPPYQGSRVALEVFESSLVAQCYHDIHLNNFYVAGIKAAFQPRETGHDGEIFPNVIKPIWARAIHTEECARLLRESLQNVGIVPHSQEVSQRTDVRDSKIFEAILQILGTQLQTSNLQNHLPLSESSHTTYNKLHILWNMSQESFFQIAKILRIKTKLNEYELHRRLSTLNYQIVQKTAVENWNLIKTALGDRNKKRRVNLFDLKSLQIDFQLDREFPSTLDICKILTERPEKLTSNLRKTKINPLSLMITTMGFEEFRRRFNFLVLGAAKPNMNTQTGLSPGVLEDLRAAEKSNGINVWNVCCFIRCLGLGEPTDFQHYGDDELRVNVENLTSLVACQAYRIIPWYESADRAWLIKTYKNYGQQFTKLCEESRHRSAKDTKSRGKTEGLTVENQLEFTDHGISYKVFLSLKMLNKLRTGAGSNIDNWTTMFDSFPWEFDLNQKEFVRSWFDKHVM
113967	GC_00001848		PSH_233a	3526	52	108	3	0	0.986814979733188	0.803230776293806	0.885608828222033									3526	Chr_2	MLGRTPGRPARPSVSSIFIGVVTLATVVNTLVQEGSTPLSLNSVDKRFPISSKHETIYGVGNFHKSDRYFLATTKPTEESGGEDFSTSDKQGLKEKESCSETEPIAIEKENTYQTHQDEKSKQEDVSDNTAGDGEKKKKR--KNKKKKKKGKGGEDGFKTASDNRGHERHWVLPFSPATDDPMTQTDVLPQAVLNDRMSATTQIKPVYQTNGNTQHDENHWMEDTDNDIVEAKYEILQQASIRNPPYQGSRVALEVFESSLVAQCYHDIHLNNFYVAGIKAAFQPRETGHDGEIFPNVIKPIWARAIHTEECARLLRESLQNVGIVPHSQEVSQRTDVRDSKIFEAILQILGTQLQTSNLQNHLPLSESSHTTYNKLHILWNMSQESFFQIAKILRIKTKLNEYELHRRLSTLNYQIVQKTAVENWNLIKTALGDRNKKRRVNLFDLKSLQIDFQLDREFPSTLDICKILTERPEKLTSNLRKTKINPLSLMITTMGFEEFRRRFNFLVLGAAKPNMNTQTGLSPGVLEDLRAAEKSNGINVWNVCCFIRCLGLGEPTDFQHYGDDELRVNVENLTSLVACQAYRIIPWYESADRAWLIKTYKNYGQQFTKLCEESRHRSAKDTKSRGKTEGLTVENQLEFTDHGISYKVFLSLKMLNKLRTGAGSNIDNWTTMFDSFPWEFDLNQKEFVRSWFDKHVM
113968	GC_00001848		PSH_233b	8034	52	108	3	0	0.986814979733188	0.803230776293806	0.885608828222033									8034	Chr_4	-----------------------------------------------------------------------------------------------------------------------------------------------------------------------------------------------------MSATTQIKPVYQTNGNTQHDENHWMEDTDNDIVEAKYEILQQASIRNPPYQGSRVALEVFESSLVAQCYHDIHLNNFYVAGIKAAFQPRETGHDGEIFPNVIKPIWARAIHTEECARLLRESLQNVGIVPHSQEVSQRTDVRDSKIFEAILQILGTQLQTSNLQNHLPLSESSHTTYNKLHILWNMSQESFFQIAKILRIKTKLNEYELHRRLSTLNYQIVQKTAVENWNLIKTALGDRNKKRRVNLFDLKSLQIDFQLDREFPSTLDICKILTERPEKLTSNLRKTKINPLSLMITTMGFEEFRRRFNFLVLGAAKPNMNTQTGLSPGVLEDLRAAEKSNGINVWNVCCFIRCLGLGEPTDFQHYGDDELRVNVENLTSLVACQAYRIIPWYESADRAWLIKTYKNYGQQFTKLCEESRHRSAKDTKSRGKTEGLTVENQLEFTDHGISYKVFLSLKMLNKLRTGAGSNIDNWTTMFDSFPWEFDLNQKEFVRSWFDKHVM
113969	GC_00001848		PSH_233b	8035	52	108	3	0	0.986814979733188	0.803230776293806	0.885608828222033									8035	Chr_4	MLGRTPGRPARPSVSSIFIGVVTLATVVNTLVQEGSTPLSLNSVDKRFPISSKHETIYGVGNFHKSDRYFLATTKPTEESGGEDFSTSDKQGLKEKESCSETEPIAIEKENTYQTHQDEKSKQEDVSDNTAGDGEKKKKR--KNKKKKKKGKGGEDGFKTASDNRGHERHWVLPFSPATDDPMTQTDVLPQAVLNDRMSATTQIKPVYQTNGNTQHDENHWMEDTDNDIVEAKYEILQQASIRNPPYQGSRVALEVFESSLVAQCYHDIHLNNFYVAGIKAAFQPRETGHD---------------------------------------EVSQRTDVRDSKIFEAILQILGTQLQTSNLQNHLPLSESSHTTYNKLHILWNMSQESFFQIAKILRIKTKLNEYELHRRLSTLNYQIVQKTAVENWNLIKTALGDRNKKRRVNLFDLKSLQIDFQLDREFPSTLDICKILTERPEKLTSNLRKTKINPLSLMITTMGFEEFRRRFNFLVLGAAKPNMNTQTGLSPGVLEDLRAAEKSNGINVWNVCCFIRCLGLGEPTDFQHYGDDELRVNVENLTSLVACQAYRIIPWYESADRAWLIKTYKNYGQQFTKLCEESRHRSAKDTKSRGKTEGLTVENQLEFTDHGISYKVFLSLKMLNKLRTGAGSNIDNWTTMFDSFPWEFDLNQKEFVRSWFDKHVM
113970	GC_00001848		PSH_76a	12962	52	108	3	0	0.986814979733188	0.803230776293806	0.885608828222033									12962	Chr_2	-----------------------------------------------------------------------------------------------------------------------------------------------------------------------------------------------------MSATTQIKPVYQTNGNTQHDENHWMEDTDNDIVEAKYEILQQASIRNPPYQGSRVALEVFESSLVAQCYHDIHLNNFYVAGIKAAFQPRETGHDGEIFPNVIKPIWARAIHTEECARLLRESLQNVGIVPHSQEVSQRTDVRDSKIFEAILQILGTQLQTSNLQNHLPLSESSHTTYNKLHILWNMSQESFFQIAKILRIKTKLNEYELHRRLSTLNYQIVQKTAVENWNLIKTALGDRNKKRRVNLFDLKSLQIDFQLDREFPSTLDICKILTERPEKLTSNLRKTKINPLSLMITTMGFEEFRRRFNFLVLGAAKPNMNTQTGLSPGVLEDLRAAEKSNGINVWNVCCFIRCLGLGEPTDFQHYGDDELRVNVENLTSLVACQAYRIIPWYESADRAWLIKTYKNYGQQFTKLCEESRHRSAKDTKSRGKTEGLTVENQLEFTDHGISYKVFLSLKMLNKLRTGAGSNIDNWTTMFDSFPWEFDLNQKEFVRSWFDKHVM
113971	GC_00001848		PSH_76a	12963	52	108	3	0	0.986814979733188	0.803230776293806	0.885608828222033									12963	Chr_2	MLGRTPGRPARPSVSSIFIGVVTLATVVNTLVQEGSTPLSLNSVDKRFPISSKHETIYGVGNFHKSDRYFLATTKPTEESGGEDFSTSDKQGLKEKESCSETEPIAIEKENTYQTHQDEKSKQEDVSDNTAGDGEKKKKR--KNKKKKKKGKGGEDGFKTASDNRGHERHWVLPFSPATDDPMTQTDVLPQAVLNDRMSATTQIKPVYQTNGNTQHDENHWMEDTDNDIVEAKYEILQQASIRNPPYQGSRVALEVFESSLVAQCYHDIHLNNFYVAGIKAAFQPRETGHDGEIFPNVIKPIWARAIHTEECARLLRESLQNVGIVPHSQEVSQRTDVRDSKIFEAILQILGTQLQTSNLQNHLPLSESSHTTYNKLHILWNMSQESFFQIAKILRIKTKLNEYELHRRLSTLNYQIVQKTAVENWNLIKTALGDRNKKRRVNLFDLKSLQIDFQLDREFPSTLDICKILTERPEKLTSNLRKTKINPLSLMITTMGFEEFRRRFNFLVLGAAKPNMNTQTGLSPGVLEDLRAAEKSNGINVWNVCCFIRCLGLGEPTDFQHYGDDELRVNVENLTSLVACQAYRIIPWYESADRAWLIKTYKNYGQQFTKLCEESRHRSAKDTKSRGKTEGLTVENQLEFTDHGISYKVFLSLKMLNKLRTGAGSNIDNWTTMFDSFPWEFDLNQKEFVRSWFDKHVM
113972	GC_00001848		PSH_76b	4447	52	108	3	0	0.986814979733188	0.803230776293806	0.885608828222033									4447	Chr_4	MLGRTPGRPKRPSVSSIFIGVVTLATVVNTLVQEGSTPLSLNSVDKSFPISSKHETIYGVGNFHKSDRYFLATTKPTEESGGEDFSTSDTQGHKEKESCSETEPIAIEMENTYQTHQDEKSKQEDLSDNTAGDGEKKTKR--KKKKKKKKGKGGEDGVKTASDDRGHERHWVLPFSPATDDPMTQTDVLPQAVLNDRMSATTQIKPVFQTNGNTQHDENHWMEDTDNDIVEAKYDKLQQAPIRNPLYQGSRVALEVFESSLVAQCYHDIHLNNFYVAGIKAAFQPRETGHDGEIFPNVIKPIWAHAIHTEECARLLRESLQNVGIVPQSQEVSQRMDVRDSTIFEAILQILGTQLQTSNLQNHLPRSELSHTTYNKLHMLWNMSQESFFQIAKILRIKTKLNEYELHRRLSTLNYQIVQKTAVENWNLIKTALGDRNKKRRVNLCDLKSLQIDFQLDREFPSTLDICKILTERPEKLTSNLRKTKINPLSLMITTMGFEEFRRRFNFLVLGAAKPNMNTQTGLSPGVLEDLRAAEKSNGINVWNVCCFIRCLGLGEPTDFQHYGDDELRVNVENLTSLVACQAYRIIPWYESADRAWLIKTYKNYGQQFTKLCEESRHRSAKDTKSRGKTEGLTVENQLEFTDHGISYKVFLSLKMLNKLRTGAGSNIDNWTTMFDSFPWEFDLNQKEFVRSWFDKHVM
113973	GC_00001848		PSH_76b	4448	52	108	3	0	0.986814979733188	0.803230776293806	0.885608828222033									4448	Chr_4	-----------------------------------------------------------------------------------------------------------------------------------------------------------------------------------------------------MSATTQIKPVFQTNGNTQHDENHWMEDTDNDIVEAKYDKLQQAPIRNPLYQGSRVALEVFESSLVAQCYHDIHLNNFYVAGIKAAFQPRETGHDGEIFPNVIKPIWAHAIHTEECARLLRESLQNVGIVPQSQEVSQRMDVRDSTIFEAILQILGTQLQTSNLQNHLPRSELSHTTYNKLHMLWNMSQESFFQIAKILRIKTKLNEYELHRRLSTLNYQIVQKTAVENWNLIKTALGDRNKKRRVNLCDLKSLQIDFQLDREFPSTLDICKILTERPEKLTSNLRKTKINPLSLMITTMGFEEFRRRFNFLVLGAAKPNMNTQTGLSPGVLEDLRAAEKSNGINVWNVCCFIRCLGLGEPTDFQHYGDDELRVNVENLTSLVACQAYRIIPWYESADRAWLIKTYKNYGQQFTKLCEESRHRSAKDTKSRGKTEGLTVENQLEFTDHGISYKVFLSLKMLNKLRTGAGSNIDNWTTMFDSFPWEFDLNQKEFVRSWFDKHVM
113974	GC_00001848		PSH_NDPSH_1	3432	52	108	3	0	0.986814979733188	0.803230776293806	0.885608828222033									3432	Chr_2	-----------------------------------------------------------------------------------------------------------------------------------------------------------------------------------------------------MSATTQIKPVYQTNGNTQHDENHWMEDTDNDIVEAKYEILQQASIRNPPYQGSRVALEVFESSLVAQCYHDIHLNNFYVAGIKAAFQPRETGHDGEIFPNVIKPIWARAIHTEECARLLRESLQNVGIVPHSQEVSQRTDVRDSKIFEAILQILGTQLQTSNLQNHLPLSESSHTTYNKLHILWNMSQESFFQIAKILRIKTKLNEYELHRRLSTLNYQIVQKTAVENWNLIKTALGDRNKKRRVNLFDLKSLQIDFQLDREFPSTLDICKILTERPEKLTSNLRKTKINPLSLMITTMGFEEFRRRFNFLVLGAAKPNMNTQTGLSPGVLEDLRAAEKSNGINVWNVCCFIRCLGLGEPTDFQHYGDDELRVNVENLTSLVACQAYRIIPWYESADRAWLIKTYKNYGQQFTKLCEESRHRSAKDTKSRGKTEGLTVENQLEFTDHGISYKVFLSLKMLNKLRTGAGSNIDNWTTMFDSFPWEFDLNQKEFVRSWFDKHVM
113975	GC_00001848		PSH_NDPSH_1	3433	52	108	3	0	0.986814979733188	0.803230776293806	0.885608828222033									3433	Chr_2	MLGRTPGRPARPSVSSIFIGVVTLATVVNTLVQEGSTPLSLNSVDKRFPISSKHETIYGVGNFHKSDRYFLATTKPTEESGGEDFSTSDKQGLKEKESCSETEPIAIEKENTYQTHQDEKSKQEDVSDNTAGDGEKKKKR--KNKKKKKKGKGGEDGFKTASDNRGHERHWVLPFSPATDDPMTQTDVLPQAVLNDRMSATTQIKPVYQTNGNTQHDENHWMEDTDNDIVEAKYEILQQASIRNPPYQGSRVALEVFESSLVAQCYHDIHLNNFYVAGIKAAFQPRETGHDGEIFPNVIKPIWARAIHTEECARLLRESLQNVGIVPHSQEVSQRTDVRDSKIFEAILQILGTQLQTSNLQNHLPLSESSHTTYNKLHILWNMSQESFFQIAKILRIKTKLNEYELHRRLSTLNYQIVQKTAVENWNLIKTALGDRNKKRRVNLFDLKSLQIDFQLDREFPSTLDICKILTERPEKLTSNLRKTKINPLSLMITTMGFEEFRRRFNFLVLGAAKPNMNTQTGLSPGVLEDLRAAEKSNGINVWNVCCFIRCLGLGEPTDFQHYGDDELRVNVENLTSLVACQAYRIIPWYESADRAWLIKTYKNYGQQFTKLCEESRHRSAKDTKSRGKTEGLTVENQLEFTDHGISYKVFLSLKMLNKLRTGAGSNIDNWTTMFDSFPWEFDLNQKEFVRSWFDKHVM
113976	GC_00001848		PSH_NDPSH_2	2301	52	108	3	0	0.986814979733188	0.803230776293806	0.885608828222033									2301	Chr_4	MLGRTPGRPKRPSVSSIFIGVVTLATVVNTLVQEGSTPLSLNSVDKSFPISSKHETIYGVGNFHKSDRYFLATTKPTEESGGEDFSTSDTQGHKEKESCSETEPIAIEMENTYQTHQDEKSKQEDLSDNTAGDGEKKTKR--KKKKKKKKGKGGEDGVKTASDDRGHERHWVLPFSPATDDPMTQTDVLPQAVLNDRMSATTQIKPVFQTNGNTQHDENHWMEDTDNDIVEAKYDKLQQAPIRNPLYQGSRVALEVFESSLVAQCYHDIHLNNFYVAGIKAAFQPRETGHDGEIFPNVIKPIWAHAIHTEECARLLRESLQNVGIVPQSQEVSQRMDVRDSTIFEAILQILGTQLQTSNLQNHLPRSELSHTTYNKLHMLWNMSQESFFQIAKILRIKTKLNEYELHRRLSTLNYQIVQKTAVENWNLIKTALGDRNKKRRVNLCDLKSLQIDFQLDREFPSTLDICKILTERPEKLTSNLRKTKINPLSLMITTMGFEEFRRRFNFLVLGAAKPNMNTQTGLSPGVLEDLRAAEKSNGINVWNVCCFIRCLGLGEPTDFQHYGDDELRVNVENLTSLVACQAYRIIPWYESADRAWLIKTYKNYGQQFTKLCEESRHRSAKDTKSRGKTEGLTVENQLEFTDHGISYKVFLSLKMLNKLRTGAGSNIDNWTTMFDSFPWEFDLNQKEFVRSWFDKHVM
113977	GC_00001848		PSH_NDPSH_2	2302	52	108	3	0	0.986814979733188	0.803230776293806	0.885608828222033									2302	Chr_4	-----------------------------------------------------------------------------------------------------------------------------------------------------------------------------------------------------MSATTQIKPVFQTNGNTQHDENHWMEDTDNDIVEAKYDKLQQAPIRNPLYQGSRVALEVFESSLVAQCYHDIHLNNFYVAGIKAAFQPRETGHDGEIFPNVIKPIWAHAIHTEECARLLRESLQNVGIVPQSQEVSQRMDVRDSTIFEAILQILGTQLQTSNLQNHLPRSELSHTTYNKLHMLWNMSQESFFQIAKILRIKTKLNEYELHRRLSTLNYQIVQKTAVENWNLIKTALGDRNKKRRVNLCDLKSLQIDFQLDREFPSTLDICKILTERPEKLTSNLRKTKINPLSLMITTMGFEEFRRRFNFLVLGAAKPNMNTQTGLSPGVLEDLRAAEKSNGINVWNVCCFIRCLGLGEPTDFQHYGDDELRVNVENLTSLVACQAYRIIPWYESADRAWLIKTYKNYGQQFTKLCEESRHRSAKDTKSRGKTEGLTVENQLEFTDHGISYKVFLSLKMLNKLRTGAGSNIDNWTTMFDSFPWEFDLNQKEFVRSWFDKHVM
113978	GC_00001848		PST_130_1	1931	52	108	3	0	0.986814979733188	0.803230776293806	0.885608828222033									1931	Chr_2	-----------------------------------------------------------------------------------------------------------------------------------------------------------------------------------------------------MSATTQIKPVFQTNGNTQHDENHWMEDTDNDIVEAKYDKLQQAPIRNPLYQGSRVALEVFESSLVAQCYHDIHLNNFYVAGIKAAFQPRETGHDGEIFPNVIKPIWAHAIHTEECARLLRESLQNVGIVPQSQEVSQRMDVRDSTIFEAILQILGTQLQTSNLQNHLPLSELSHTTYNKLHMLWNMSQESFFQIAKILRIKTKLNEYELHRRLSTLNYQIVQKTAVENWNLIKTALGDRNKKRRVNLCDLKSLQIDFQLDREFPSTLDICKILTERPEKLTSNLRKTKINPLSLMITTMGFEEFRRRFNFLVLGAAKPNMNTQTGLSPGVLEDLRAAENLTG-SMYGMCA--------------------------------------------------------------------------------------------------VSFGALA-----------------------------------------------
113979	GC_00001848		PST_130_1	1930	52	108	3	0	0.986814979733188	0.803230776293806	0.885608828222033									1930	Chr_2	MLGRTPGRPKRPSVSSIFIGVVTLATVVNTLVQEGSTPLSLNSVDKSFPISSKHETIYGVGNFHKSDRY--------------------------------------------------------------------------------------------------------------------------------FLATT--KPTEESGG-----EDFSTSDT----------------------QGHKEKESCSETEPIA-----IEMENTYQT--------------------------------------------------HQDEKSKQEDLSDNTAGD----------------------------------------------------------------------------------------GEKKTKRKKKKKKKKG-----------------------KGEKMVSRQPQTIVD-----MSDIGCFLFRRR--------------------------------------------------------------------------------RMIQ---------------------------------------------------------------------------------------------------------------
113980	GC_00001848		PST_130_2	11174	52	108	3	0	0.986814979733188	0.803230776293806	0.885608828222033									11174	Chr_4	-----------------------------------------------------------------------------------------------------------------------------------------------------------------------------------------------------MSATTQIKPVYQTNGNTQHDENHWMEDTDNDIVEAKYEILQQASIRNPPYQGSRVALEVFESSLVAQCYHDIHLNNFYVAGIKAAFQPRETGHDGEIFPNVIKPIWARAIHTEECARLLRESLQNVGIVPHSQEVSQRTDVRDSKIFEAILQILGTQLQTSNLQNHLPLSESSHTTYNKLHILWNMSQESFFQIAKILRIKTKLNEYELHRRLSTLNYQIVQKTAVENWNLIKTALGDRNKKRRVNLFDLKSLQIDFQLDREFPSTLDICKILTERPEKLTSNLRKTKINPLSLMITTMGFEEFRRRFNFLVLGAAKPNMNTQTGLSPGVLEDLRAAEKSNGINVWNVCCFIRCLGLGEPTDFQHYGDDELRVNVENLTSLVACQAYRIIPWYESADRAWLIKTYKNYGQQFTKLCEESRHRSAKDTKSRGKTEGLTVENQLEFTDHGISYKVFLSLKMLNKLRTGAGSNIDNWTTMFDSFPWEFDLNQKEFVRSWFDKHVM
113981	GC_00001848		PST_130_2	11175	52	108	3	0	0.986814979733188	0.803230776293806	0.885608828222033									11175	Chr_4	MLGRTPGRPARPSVSSIFIGVVTLATVVNTLVQEGSTPLSLNSVDKRFPISSKHETIYGVGNFHKSDRYFLATTKPTEESGGEDFSTSDKQGLKEKESCSETEPIAIEKENTYQTHQDEKSKQEDVSDNTAGDGEKKKKR--KNKKKKKKGKGGEDGFKTASDNRGHERHWVLPFSPATDDPMTQTDVLPQAVLNDRMSATTQIKPVYQTNGNTQHDENHWMEDTDNDIVEAKYEILQQASIRNPPYQGSRVALEVFESSLVAQCYHDIHLNNFYVAGIKAAFQPRETGHD---------------------------------------EVSQRTDVRDSKIFEAILQILGTQLQTSNLQNHLPLSESSHTTYNKLHILWNMSQESFFQIAKILRIKTKLNEYELHRRLSTLNYQIVQKTAVENWNLIKTALGDRNKKRRVNLFDLKSLQIDFQLDREFPSTLDICKILTERPEKLTSNLRKTKINPLSLMITTMGFEEFRRRFNFLVLGAAKPNMNTQTGLSPGVLEDLRAAEKSNGINVWNVCCFIRCLGLGEPTDFQHYGDDELRVNVENLTSLVACQAYRIIPWYESADRAWLIKTYKNYGQQFTKLCEESRHRSAKDTKSRGKTEGLTVENQLEFTDHGISYKVFLSLKMLNKLRTGAGSNIDNWTTMFDSFPWEFDLNQKEFVRSWFDKHVM
113982	GC_00001848		PST_134E36_1	2540	52	108	3	0	0.986814979733188	0.803230776293806	0.885608828222033									2540	Chr_2	-----------------------------------------------------------------------------------------------------------------------------------------------------------------------------------------------------MSATTQIKPVYQTNGNTQHDENHWMEDTDNDIVEAKYEILQQASIRNPPYQGSRVALEVFESSLVAQCYHDIHLNNFYVAGIKAAFQPRETGHDGEIFPNVIKPIWARAIHTEECARLLRESLQNVGIVPHSQEVSQRTDVRDSKIFEAILQILGTQLQTSNLQNHLPLSESSHTTYNKLHILWNMSQESFFQIAKILRIKTKLNEYELHRRLSTLNYQIVQKTAVENWNLIKTALGDRNKKRRVNLFDLKSLQIDFQLDREFPSTLDICKILTERPEKLTSNLRKTKINPLSLMITTMGFEEFRRRFNFLVLGAAKPNMNTQTGLSPGVLEDLRAAEKSNGINVWNVCCFIRCLGLGEPTDFQHYGDDELRVNVENLTSLVACQAYRIIPWYESADRAWLIKTYKNYGQQFTKLCEESRHRSAKDTKSRGKTEGLTVENQLEFTDHGISYKVFLSLKMLNKLRTGAGSNIDNWTTMFDSFPWEFDLNQKEFVRSWFDKHVM
113983	GC_00001848		PST_134E36_1	2541	52	108	3	0	0.986814979733188	0.803230776293806	0.885608828222033									2541	Chr_2	MLGRTPGRPARPSVSSIFIGVVTLATVVNTLVQEGSTPLSLNSVDKRFPISSKHETIYGVGNFHKSDRYFLATTKPTEESGGEDFSTSDKQGLKEKESCSETEPIAIEKENTYQTHQDEKSKQEDVSDNTAGDGEKKKKR--KNKKKKKKGKGGEDGFKTASDNRGHERHWVLPFSPATDDPMTQTDVLPQAVLNDRMSATTQIKPVYQTNGNTQHDENHWMEDTDNDIVEAKYEILQQASIRNPPYQGSRVALEVFESSLVAQCYHDIHLNNFYVAGIKAAFQPRETGHD---------------------------------------EVSQRTDVRDSKIFEAILQILGTQLQTSNLQNHLPLSESSHTTYNKLHILWNMSQESFFQIAKILRIKTKLNEYELHRRLSTLNYQIVQKTAVENWNLIKTALGDRNKKRRVNLFDLKSLQIDFQLDREFPSTLDICKILTERPEKLTSNLRKTKINPLSLMITTMGFEEFRRRFNFLVLGAAKPNMNTQTGLSPGVLEDLRAAEKSNGINVWNVCCFIRCLGLGEPTDFQHYGDDELRVNVENLTSLVACQAYRIIPWYESADRAWLIKTYKNYGQQFTKLCEESRHRSAKDTKSRGKTEGLTVENQLEFTDHGISYKVFLSLKMLNKLRTGAGSNIDNWTTMFDSFPWEFDLNQKEFVRSWFDKHVM
113984	GC_00001848		PST_134E36_2	5289	52	108	3	0	0.986814979733188	0.803230776293806	0.885608828222033									5289	Chr_4	MLGRTPGRPKRPSVSSIFIGVVTLATVVNTLVQEGSTPLSLNSVDKSFPISSKHETIYGVGNFHKSDRYFLATTKPTEESGGEDFSTSDTQGHKEKESCSETEPIAIEMENTYQTHQDEKSKQEDLSDNTAGDGEKKTKR--KKKKKKKKGKGGEDGVKTASDDRGHERHWVLPFSPATDDPMTQTDVLPQAVLNDRMSATTQIKPVFQTNGNTQHDENHWMEDTDNDIVEAKYDKLQQAPIRNPLYQGSRVALEVFESSLVAQCYHDIHLNNFYVAGIKAAFQPRETGHDGEIFPNVIKPIWAHAIHTEECARLLRESLQNVGIVPQSQEVSQRMDVRDSTIFEAILQILGTQLQTSNLQNHLPLSELSHTTYNKLHMLWNMSQESFFQIAKILRIKTKLNEYELHRRLSTLNYQIVQKTAVENWNLIKTALGDRNKKRRVNLCDLKSLQIDFQLDREFPSTLDICKILTERPEKLTSNLRKTKINPLSLMITTMGFEEFRRRFNFLVLGAAKPNMNTQTGLSPGVLEDLRAAEKSNGINVWNVCCFIRCLGLGEPTDFQHYGDDELRVNVENLTSLVACQAYRIIPWYESADRAWLIKTYKNYGQQFTKLCEESRHRSAKDTKSRGKTEGLTVENQLEFTDHGISYKVFLSLKMLNKLRTGAGSNIDNWTTMFDSFPWEFDLNQKEFVRSWFDKHVM
113985	GC_00001848		PST_134E36_2	5290	52	108	3	0	0.986814979733188	0.803230776293806	0.885608828222033									5290	Chr_4	-----------------------------------------------------------------------------------------------------------------------------------------------------------------------------------------------------MSATTQIKPVFQTNGNTQHDENHWMEDTDNDIVEAKYDKLQQAPIRNPLYQGSRVALEVFESSLVAQCYHDIHLNNFYVAGIKAAFQPRETGHDGEIFPNVIKPIWAHAIHTEECARLLRESLQNVGIVPQSQEVSQRMDVRDSTIFEAILQILGTQLQTSNLQNHLPLSELSHTTYNKLHMLWNMSQESFFQIAKILRIKTKLNEYELHRRLSTLNYQIVQKTAVENWNLIKTALGDRNKKRRVNLCDLKSLQIDFQLDREFPSTLDICKILTERPEKLTSNLRKTKINPLSLMITTMGFEEFRRRFNFLVLGAAKPNMNTQTGLSPGVLEDLRAAEKSNGINVWNVCCFIRCLGLGEPTDFQHYGDDELRVNVENLTSLVACQAYRIIPWYESADRAWLIKTYKNYGQQFTKLCEESRHRSAKDTKSRGKTEGLTVENQLEFTDHGISYKVFLSLKMLNKLRTGAGSNIDNWTTMFDSFPWEFDLNQKEFVRSWFDKHVM
113986	GC_00001848		PST_AR0005a	7324	52	108	3	0	0.986814979733188	0.803230776293806	0.885608828222033									7324	Chr_4	MLGRTPGRPKRPSVSSIFIGVVTLATVVNTLVQEGSTPLSLNSVDKSFPISSKHETIYGVGNFHKSDRYFLATTKPTEESGGEDFSTSDTQGHKEKESCSETEPIAIEMENTYQTHQDEKSKQEDLSDNTAGDGEKKTKR--KKKKKKKKGKGGEDGVKTASDDRGHERHWVLPFSPATDDPMTQTDVLPQAVLNDRMSATTQIKPVFQTNGNTQHDENHWMEDTDNDIVEAKYDKLQQAPIRNPLYQGSRVALEVFESSLVAQCYHDIHLNNFYVAGIKAAFQPRETGHDGEIFPNVIKPIWAHAIHTEECARLLRESLQNVGIVPQSQEVSQRMDVRDSTIFEAILQILGTQLQTSNLQNHLPLSELSHTTYNKLHMLWNMSQESFFQIAKILRIKTKLNEYELHRRLSTLNYQIVQKTAVENWNLIKTALGDRNKKRRVNLCDLKSLQIDFQLDREFPSTLDICKILTERPEKLTSNLRKTKINPLSLMITTMGFEEFRRRFNFLVLGAAKPNMNTQTGLSPGVLEDLRAAEKSNGINVWNVCCFIRCLGLGEPTDFQHYGDDELRVNVENLTSLVACQAYRIIPWYESADRAWLIKTYKNYGQQFTKLCEESRHRSAKDTKSRGKTEGLTVENQLEFTDHGISYKVFLSLKMLNKLRTGAGSNIDNWTTMFDSFPWEFDLNQKEFVRSWFDKHVM
113987	GC_00001848		PST_AR0005a	7325	52	108	3	0	0.986814979733188	0.803230776293806	0.885608828222033									7325	Chr_4	-----------------------------------------------------------------------------------------------------------------------------------------------------------------------------------------------------MSATTQIKPVFQTNGNTQHDENHWMEDTDNDIVEAKYDKLQQAPIRNPLYQGSRVALEVFESSLVAQCYHDIHLNNFYVAGIKAAFQPRETGHDGEIFPNVIKPIWAHAIHTEECARLLRESLQNVGIVPQSQEVSQRMDVRDSTIFEAILQILGTQLQTSNLQNHLPLSELSHTTYNKLHMLWNMSQESFFQIAKILRIKTKLNEYELHRRLSTLNYQIVQKTAVENWNLIKTALGDRNKKRRVNLCDLKSLQIDFQLDREFPSTLDICKILTERPEKLTSNLRKTKINPLSLMITTMGFEEFRRRFNFLVLGAAKPNMNTQTGLSPGVLEDLRAAEKSNGINVWNVCCFIRCLGLGEPTDFQHYGDDELRVNVENLTSLVACQAYRIIPWYESADRAWLIKTYKNYGQQFTKLCEESRHRSAKDTKSRGKTEGLTVENQLEFTDHGISYKVFLSLKMLNKLRTGAGSNIDNWTTMFDSFPWEFDLNQKEFVRSWFDKHVM
113988	GC_00001848		PST_AR0005b	3560	52	108	3	0	0.986814979733188	0.803230776293806	0.885608828222033									3560	Chr_2	-----------------------------------------------------------------------------------------------------------------------------------------------------------------------------------------------------MSATTQIKPVYQTNGNTQHDENHWMEDTDNDIVEAKYEILQQASIRNPPYQGSRVALEVFESSLVAQCYHDIHLNNFYVAGIKAAFQPRETGHDGEIFPNVIKPIWARAIHTEECARLLRESLQNVGIVPHSQEVSQRTDVRDSKIFEAILQILGTQLQTSNLQNHLPLSESSHTTYNKLHILWNMSQESFFQIAKILRIKTKLNEYELHRRLSTLNYQIVQKTAVENWNLIKTALGDRNKKRRVNLFDLKSLQIDFQLDREFPSTLDICKILTERPEKLTSNLRKTKINPLSLMITTMGFEEFRRRFNFLVLGAAKPNMNTQTGLSPGVLEDLRAAEKSNGINVWNVCCFIRCLGLGEPTDFQHYGDDELRVNVENLTSLVACQAYRIIPWYESADRAWLIKTYKNYGQQFTKLCEESRHRSAKDTKSRGKTEGLTVENQLEFTDHGISYKVFLSLKMLNKLRTGAGSNIDNWTTMFDSFPWEFDLNQKEFVRSWFDKHVM
113989	GC_00001848		PST_AR0005b	3561	52	108	3	0	0.986814979733188	0.803230776293806	0.885608828222033									3561	Chr_2	MLGRTPGRPARPSVSSIFIGVVTLATVVNTLVQEGSTPLSLNSVDKRFPISSKHETIYGVGNFHKSDRYFLATTKPTEESGGEDFSTSDKQGLKEKESCSETEPIAIEKENTYQTHQDEKSKQEDVSDNTAGDGEKKKKR--KNKKKKKKGKGGEDGFKTASDNRGHERHWVLPFSPATDDPMTQTDVLPQAVLNDRMSATTQIKPVYQTNGNTQHDENHWMEDTDNDIVEAKYEILQQASIRNPPYQGSRVALEVFESSLVAQCYHDIHLNNFYVAGIKAAFQPRETGHDGEIFPNVIKPIWARAIHTEECARLLRESLQNVGIVPHSQEVSQRTDVRDSKIFEAILQILGTQLQTSNLQNHLPLSESSHTTYNKLHILWNMSQESFFQIAKILRIKTKLNEYELHRRLSTLNYQIVQKTAVENWNLIKTALGDRNKKRRVNLFDLKSLQIDFQLDREFPSTLDICKILTERPEKLTSNLRKTKINPLSLMITTMGFEEFRRRFNFLVLGAAKPNMNTQTGLSPGVLEDLRAAEKSNGINVWNVCCFIRCLGLGEPTDFQHYGDDELRVNVENLTSLVACQAYRIIPWYESADRAWLIKTYKNYGQQFTKLCEESRHRSAKDTKSRGKTEGLTVENQLEFTDHGISYKVFLSLKMLNKLRTGAGSNIDNWTTMFDSFPWEFDLNQKEFVRSWFDKHVM
113990	GC_00001848		PST_AZ2_1	3722	52	108	3	0	0.986814979733188	0.803230776293806	0.885608828222033									3722	Chr_2	MLGRTPGRPKRPSVSSIFIGVVTLATVVNTLVQEGSTPLSLNSVDKSFPISSKHETIYGVGNFHKSDRYFLATTKPTEESGGEDFSTSDTQGHKEKESCSETEPIAIEMENTYQTHQDEKSKQEDLSDNTAGDGEKKTKR--KKKKKKKKGKGGEDGVKTASDDRGHERHWVLPFSPATDDPMTQTDVLPQAVLNDRMSATTQIKPVFQTNGNTQHDENHWMEDTDNDIVEAKYDKLQQAPIRNPLYQGSRVALEVFESSLVAQCYHDIHLNNFYVAGIKAAFQPRETGHDGEIFPNVIKPIWAHAIHTEECARLLRESLQNVGIVPQSQEVSQRMDVRDSTIFEAILQILGTQLQTSNLQNHLPLSELSHTTYNKLHMLWNMSQESFFQIAKILRIKTKLNEYELHRRLSTLNYQIVQKTAVENWNLIKTALGDRNKKRRVNLCDLKSLQIDFQLDREFPSTLDICKILTERPEKLTSNLRKTKINPLSLMITTMGFEEFRRRFNFLVLGAAKPNMNTQTGLSPGVLEDLRAAEKSNGINVWNVCCFIRCLGLGEPTDFQHYGDDELRVNVENLTSLVACQAYRIIPWYESADRAWLIKTYKNYGQQFTKLCEESRHRSAKDTKSRGKTEGLTVENQLEFTDHGISYKVFLSLKMLNKLRTGAGSNIDNWTTMFDSFPWEFDLNQKEFV---------
113991	GC_00001848		PST_AZ2_1	3723	52	108	3	0	0.986814979733188	0.803230776293806	0.885608828222033									3723	Chr_2	-----------------------------------------------------------------------------------------------------------------------------------------------------------------------------------------------------MSATTQIKPVFQTNGNTQHDENHWMEDTDNDIVEAKYDKLQQAPIRNPLYQGSRVALEVFESSLVAQCYHDIHLNNFYVAGIKAAFQPRETGHDGEIFPNVIKPIWAHAIHTEECARLLRESLQNVGIVPQSQEVSQRMDVRDSTIFEAILQILGTQLQTSNLQNHLPLSELSHTTYNKLHMLWNMSQESFFQIAKILRIKTKLNEYELHRRLSTLNYQIVQKTAVENWNLIKTALGDRNKKRRVNLCDLKSLQIDFQLDREFPSTLDICKILTERPEKLTSNLRKTKINPLSLMITTMGFEEFRRRFNFLVLGAAKPNMNTQTGLSPGVLEDLRAAEKSNGINVWNVCCFIRCLGLGEPTDFQHYGDDELRVNVENLTSLVACQAYRIIPWYESADRAWLIKTYKNYGQQFTKLCEESRHRSAKDTKSRGKTEGLTVENQLEFTDHGISYKVFLSLKMLNKLRTGAGSNIDNWTTMFDSFPWEFDLNQKEFV---------
113992	GC_00001848		PST_AZ2_2	1167	52	108	3	0	0.986814979733188	0.803230776293806	0.885608828222033									1167	Chr_4	-----------------------------------------------------------------------------------------------------------------------------------------------------------------------------------------------------MSATTQIKPVYQTNGNTQHDENHWMEDTDNDIVEAKYEILQQASIRNPPYQGSRVALEVFESSLVAQCYHDIHLNNFYVAGIKAAFQPRETGHDGEIFPNVIKPIWARAIHTEECARLLRESLQNVGIVPHSQEVSQRTDVRDSKIFEAILQILGTQLQTSNLQNHLPLSESSHTTYNKLHILWNMSQESFFQIAKILRIKTKLNEYELHRRLSTLNYQIVQKTAVENWNLIKTALGDRNKKRRVNLFDLKSLQIDFQLDREFPSTLDICKILTERPEKLTSNLRKTKINPLSLMITTMGFEEFRRRFNFLVLGAAKPNMNTQTGLSPGVLEDLRAAEKSNGINVWNVCCFIRCLGLGEPTDFQHYGDDELRVNVENLTSLVACQAYRIIPWYESADRAWLIKTYKNYGQQFTKLCEESRHRSAKDTKSRGKTEGLTVENQLEFTDHGISYKVFLSLKMLNKLRTGAGSNIDNWTTMFDSFPWEFDLNQKEFVRSWFDKHVM
113993	GC_00001848		PST_AZ2_2	1168	52	108	3	0	0.986814979733188	0.803230776293806	0.885608828222033									1168	Chr_4	MLGRTPGRPARPSVSSIFIGVVTLATVVNTLVQEGSTPLSLNSVDKRFPISSKHETIYGVGNFHKSDRYFLATTKPTEESGGEDFSTSDKQGLKEKESCSETEPIAIEKENTYQTHQDEKSKQEDVSDNTAGDGEKKKKRKNKKKKKKKKGKGGEDGFKTASDNRGHERHWVLPFSPATDDPMTQTDVLPQAVLNDRMSATTQIKPVYQTNGNTQHDENHWMEDTDNDIVEAKYEILQQASIRNPPYQGSRVALEVFESSLVAQCYHDIHLNNFYVAGIKAAFQPRETGHDGEIFPNVIKPIWARAIHTEECARLLRESLQNVGIVPHSQEVSQRTDVRDSKIFEAILQILGTQLQTSNLQNHLPLSESSHTTYNKLHILWNMSQESFFQIAKILRIKTKLNEYELHRRLSTLNYQIVQKTAVENWNLIKTALGDRNKKRRVNLFDLKSLQIDFQLDREFPSTLDICKILTERPEKLTSNLRKTKINPLSLMITTMGFEEFRRRFNFLVLGAAKPNMNTQTGLSPGVLEDLRAAEKSNGINVWNVCCFIRCLGLGEPTDFQHYGDDELRVNVENLTSLVACQAYRIIPWYESADRAWLIKTYKNYGQQFTKLCEESRHRSAKDTKSRGKTEGLTVENQLEFTDHGISYKVFLSLKMLNKLRTGAGSNIDNWTTMFDSFPWEFDLNQKEFVRSWFDKHVM
113994	GC_00001848		PST_DK0911_1	5541	52	108	3	0	0.986814979733188	0.803230776293806	0.885608828222033									5541	Chr_2	-----------------------------------------------------------------------------------------------------------------------------------------------------------------------------------------------------MSATTQIKPVYQTNGNTQHDENHWMEDTDNDIVEAKYEILQQASIRNPPYQGSRVALEVFESSLVAQCYHDIHLNNFYVAGIKAAFQPRETGHDGEIFPNVIKPIWARAIHTEECARLLRESLQNVGIVPHSQEVSQRTDVRDSKIFEAILQILGTQLQTSNLQNHLPLSESSHTTYNKLHILWNMSQESFFQIAKILRIKTKLNEYELHRRLSTLNYQIVQKTAVENWNLIKTALGDRNKKRRVNLFDLKSLQIDFQLDREFPSTLDICKILTERPEKLTSNLRKTKINPLSLMITTMGFEEFRRRFNFLVLGAAKPNMNTQTGLSPGVLEDLRAAEKSNGINVWNVCCFIRCLGLGEPTDFQHYGDDELRVNVENLTSLVACQAYRIIPWYESADRAWLIKTYKNYGQQFTKLCEESRHRSAKDTKSRGKTEGLTVENQLEFTDHGISYKVFLSLKMLNKLRTGAGSNIDNWTTMFDSFPWEFDLNQKEFVRSWFDKHVM
113995	GC_00001848		PST_DK0911_1	5540	52	108	3	0	0.986814979733188	0.803230776293806	0.885608828222033									5540	Chr_2	MLGRTPGRPARPSVSSIFIGVVTLATVVNTLVQEGSTPLSLNSVDKRFPISSKHETIYGVGNFHKSDRYFLATTKPTEESGGEDFSTSDKQGLKEKESCSETEPIAIEKENTYQTHQDEKSKQEDVSDNTAGDGEKKKKR--KNKKKKKKGKGGEDGFKTASDNRGHERHWVLPFSPATDDPMTQTDVLPQAVLNDRMSATTQIKPVYQTNGNTQHDENHWMEDTDNDIVEAKYEILQQASIRNPPYQGSRVALEVFESSLVAQCYHDIHLNNFYVAGIKAAFQPRETGHDGEIFPNVIKPIWARAIHTEECARLLRESLQNVGIVPHSQEVSQRTDVRDSKIFEAILQILGTQLQTSNLQNHLPLSESSHTTYNKLHILWNMSQESFFQIAKILRIKTKLNEYELHRRLSTLNYQIVQKTAVENWNLIKTALGDRNKKRRVNLFDLKSLQIDFQLDREFPSTLDICKILTERPEKLTSNLRKTKINPLSLMITTMGFEEFRRRFNFLVLGAAKPNMNTQTGLSPGVLEDLRAAEKSNGINVWNVCCFIRCLGLGEPTDFQHYGDDELRVNVENLTSLVACQAYRIIPWYESADRAWLIKTYKNYGQQFTKLCEESRHRSAKDTKSRGKTEGLTVENQLEFTDHGISYKVFLSLKMLNKLRTGAGSNIDNWTTMFDSFPWEFDLNQKEFVRSWFDKHVM
113996	GC_00001848		PST_DK0911_1	15808	52	108	3	0	0.986814979733188	0.803230776293806	0.885608828222033									15808	Chr_2	MLGRTPGRPKRPSVSSIFIGVVTLATVVNTLVQEGSTPLSLNSVDKSFPISSKHETIYGVGNFHKSDRYFLATTKPTEESGGEDFSTSDTQGHKEKESCSETEPIAIEMENTYQTHQDEKSKQEDLSDNTAGDGEKKTKR--KKKKKKKKGKGGEDGVKTASDDRGHERHWVLPFSPATDDPMTQTDVLPQAVLNDRMSATTQIKPVFQTNGNTQHDENHWMEDTDNDIVEAKYDKLQQAPIRNPLYQGSRVALEVFESSLVAQCYHDIHLNNFYVAGIKAAFQPRETGHDGEIFPNVIKPIWAHAIHTEECARLLRESLQNVGIVPQSQEVSQRMDVRDSTIFEAILQILGTQLQTSNLQNHLPLSELSHTTYNKLHMLWNMSQESFFQIAKILRIKTKLNEYELHRRLSTLNYQIVQKTAVENWNLIKTALGDRNKKRRVNLCDLKSLQIDFQLDREFPSTLDICKILTERPEKLTSNLRKTKINPLSLMITTMGFEEFRRRFNFLVLGAAKPNMNTQTGLSPGVLEDLRAAEKSNGINVWNVCCFIRCLGLGEPTDFQHYGDDELRVNVENLTSLVACQAYRIIPWYESADRAWLIKTYKNYGQQFTKLCEESRHRSAKDTKSRGKTEGLTVENQLEFTDHGISYKVFLSLKMLNKLRTGAGSNIDNWTTMFDSFPWEFDLNQKEFV---------
113997	GC_00001848		PST_DK0911_2	5548	52	108	3	0	0.986814979733188	0.803230776293806	0.885608828222033									5548	Chr_4	-----------------------------------------------------------------------------------------------------------------------------------------------------------------------------------------------------MSATTQIKPVYQTNGNTQHDENHWMEDTDNDIVEAKYEILQQASIRNPPYQGSRVALEVFESSLVAQCYHDIHLNNFYVAGIKAAFQPRETGHDGEIFPNVIKPIWARAIHTEECARLLRESLQNVGIVPHSQEVSQRTDVRDSKIFEAILQILGTQLQTSNLQNHLPLSESSHTTYNKLHILWNMSQESFFQIAKILRIKTKLNEYELHRRLSTLNYQIVQKTAVENWNLIKTALGDRNKKRRVNLFDLKSLQIDFQLDREFPSTLDICKILTERPEKLTSNLRKTKINPLSLMITTMGFEEFRRRFNFLVLGAAKPNMNTQTGLSPGVLEDLRAAEKSNGINVWNVCCFIRCLGLGEPTDFQHYGDDELRVNVENLTSLVACQAYRIIPWYESADRAWLIKTYKNYGQQFTKLCEESRHRSAKDTKSRGKTEGLTVENQLEFTDHGISYKVFLSLKMLNKLRTGAGSNIDNWTTMFDSFPWEFDLNQKEFVRSWFDKHVM
113998	GC_00001848		PST_DK0911_2	5547	52	108	3	0	0.986814979733188	0.803230776293806	0.885608828222033									5547	Chr_4	MLGRTPGRPARPSVSSIFIGVVTLATVVNTLVQEGSTPLSLNSVDKRFPISSKHETIYGVGNFHKSDRYFLATTKPTEESGGEDFSTSDKQGLKEKESCSETEPIAIEKENTYQTHQDEKSKQEDVSDNTAGDGEKKKKR--KNKKKKKKGKGGEDGFKTASDNRGHERHWVLPFSPATDDPMTQTDVLPQAVLNDRMSATTQIKPVYQTNGNTQHDENHWMEDTDNDIVEAKYEILQQASIRNPPYQGSRVALEVFESSLVAQCYHDIHLNNFYVAGIKAAFQPRETGHDGEIFPNVIKPIWARAIHTEECARLLRESLQNVGIVPHSQEVSQRTDVRDSKIFEAILQILGTQLQTSNLQNHLPLSESSHTTYNKLHILWNMSQESFFQIAKILRIKTKLNEYELHRRLSTLNYQIVQKTAVENWNLIKTALGDRNKKRRVNLFDLKSLQIDFQLDREFPSTLDICKILTERPEKLTSNLRKTKINPLSLMITTMGFEEFRRRFNFLVLGAAKPNMNTQTGLSPGVLEDLRAAEKSNGINVWNVCCFIRCLGLGEPTDFQHYGDDELRVNVENLTSLVACQAYRIIPWYESADRAWLIKTYKNYGQQFTKLCEESRHRSAKDTKSRGKTEGLTVENQLEFTDHGISYKVFLSLKMLNKLRTGAGSNIDNWTTMFDSFPWEFDLNQKEFVRSWFDKHVM
113999	GC_00001848		PST_DK0911_2	15834	52	108	3	0	0.986814979733188	0.803230776293806	0.885608828222033									15834	Chr_4	MLGRTPGRPKRPSVSSIFIGVVTLATVVNTLVQEGSTPLSLNSVDKSFPISSKHETIYGVGNFHKSDRYFLATTKPTEESGGEDFSTSDTQGHKEKESCSETEPIAIEMENTYQTHQDEKSKQEDLSDNTAGDGEKKTKR--KKKKKKKKGKGGEDGVKTASDDRGHERHWVLPFSPATDDPMTQTDVLPQAVLNDRMSATTQIKPVFQTNGNTQHDENHWMEDTDNDIVEAKYDKLQQAPIRNPLYQGSRVALEVFESSLVAQCYHDIHLNNFYVAGIKAAFQPRETGHDGEIFPNVIKPIWAHAIHTEECARLLRESLQNVGIVPQSQEVSQRMDVRDSTIFEAILQILGTQLQTSNLQNHLPLSELSHTTYNKLHMLWNMSQESFFQIAKILRIKTKLNEYELHRRLSTLNYQIVQKTAVENWNLIKTALGDRNKKRRVNLCDLKSLQIDFQLDREFPSTLDICKILTERPEKLTSNLRKTKINPLSLMITTMGFEEFRRRFNFLVLGAAKPNMNTQTGLSPGVLEDLRAAEKSNGINVWNVCCFIRCLGLGEPTDFQHYGDDELRVNVENLTSLVACQAYRIIPWYESADRAWLIKTYKNYGQQFTKLCEESRHRSAKDTKSRGKTEGLTVENQLEFTDHGISYKVFLSLKMLNKLRTGAGSNIDNWTTMFDSFPWEFDLNQKEFV---------
114000	GC_00001848		PST_SWS484_1	3316	52	108	3	0	0.986814979733188	0.803230776293806	0.885608828222033									3316	Chr_4	MLGRTPGRPKRPSVSSIFIGVVTLATVVNTLVQEGSTPLSLNSVDKSFPISSKHETIYGVGNFHKSDRYFLATTKPTEESGGEDFSTSDTQGHKEKESCSETEPIAIEMENTYQTHQDEKSKQEDLSDNTAGDGEKKTKR--KKKKKKKKGKGGEDGVKTASDDRGHERHWVLPFSPATDDPMTQTDVLPQAVLNDRMSATTQIKPVFQTNGNTQHDENHWMEDTDNDIVEAKYDKLQQAPIRNPLYQGSRVALEVFESSLVAQCYHDIHLNNFYVAGIKAAFQPRETGHDGEIFPNVIKPIWAHAIHTEECARLLRESLQNVGIVPQSQEVSQRMDVRDSTIFEAILQILGTQLQTSNLQNHLPLSELSHTTYNKLHMLWNMSQESFFQIAKILRIKTKLNEYELHRRLSTLNYQIVQKTAVENWNLIKTALGDRNKKRRVNLCDLKSLQIDFQLDREFPSTLDICKILTERPEKLTSNLRKTKINPLSLMITTMGFEEFRRRFNFLVLGAAKPNMNTQTGLSPGVLEDLRAAEKSNGINVWNVCCFIRCLGLGEPTDFQHYGDDELRVNVENLTSLVACQAYRIIPWYESADRAWLIKTYKNYGQQFTKLCEESRHRSAKDTKSRGKTEGLTVENQLEFTDHGISYKVFLSLKMLNKLRTGAGSNIDNWTTMFDSFPWEFDLNQKEFVRSWFDKHVM
114001	GC_00001848		PST_SWS484_1	3317	52	108	3	0	0.986814979733188	0.803230776293806	0.885608828222033									3317	Chr_4	-----------------------------------------------------------------------------------------------------------------------------------------------------------------------------------------------------MSATTQIKPVFQTNGNTQHDENHWMEDTDNDIVEAKYDKLQQAPIRNPLYQGSRVALEVFESSLVAQCYHDIHLNNFYVAGIKAAFQPRETGHDGEIFPNVIKPIWAHAIHTEECARLLRESLQNVGIVPQSQEVSQRMDVRDSTIFEAILQILGTQLQTSNLQNHLPLSELSHTTYNKLHMLWNMSQESFFQIAKILRIKTKLNEYELHRRLSTLNYQIVQKTAVENWNLIKTALGDRNKKRRVNLCDLKSLQIDFQLDREFPSTLDICKILTERPEKLTSNLRKTKINPLSLMITTMGFEEFRRRFNFLVLGAAKPNMNTQTGLSPGVLEDLRAAEKSNGINVWNVCCFIRCLGLGEPTDFQHYGDDELRVNVENLTSLVACQAYRIIPWYESADRAWLIKTYKNYGQQFTKLCEESRHRSAKDTKSRGKTEGLTVENQLEFTDHGISYKVFLSLKMLNKLRTGAGSNIDNWTTMFDSFPWEFDLNQKEFVRSWFDKHVM
114002	GC_00001848		PST_SWS484_2	2535	52	108	3	0	0.986814979733188	0.803230776293806	0.885608828222033									2535	Chr_2	-----------------------------------------------------------------------------------------------------------------------------------------------------------------------------------------------------MSATTQIKPVYQTNGNTQHDENHWMEDTDNDIVEAKYEILQQASIRNPPYQGSRVALEVFESSLVAQCYHDIHLNNFYVAGIKAAFQPRETGHDGEIFPNVIKPIWARAIHTEECARLLRESLQNVGIVPHSQEVSQRTDVRDSKIFEAILQILGTQLQTSNLQNHLPLSESSHTTYNKLHILWNMSQESFFQIAKILRIKTKLNEYELHRRLSTLNYQIVQKTAVENWNLIKTALGDRNKKRRVNLFDLKSLQIDFQLDREFPSTLDICKILTERPEKLTSNLRKTKINPLSLMITTMGFEEFRRRFNFLVLGAAKPNMNTQTGLSPGVLEDLRAAEKSNGINVWNVCCFIRCLGLGEPTDFQHYGDDELRVNVENLTSLVACQAYRIIPWYESADRAWLIKTYKNYGQQFTKLCEESRHRSAKDTKSRGKTEGLTVENQLEFTDHGISYKVFLSLKMLNKLRTGAGSNIDNWTTMFDSFPWEFDLNQKEFVRSWFDKHVM
114003	GC_00001848		PST_SWS484_2	2536	52	108	3	0	0.986814979733188	0.803230776293806	0.885608828222033									2536	Chr_2	MLGRTPGRPARPSVSSIFIGVVTLATVVNTLVQEGSTPLSLNSVDKRFPISSKHETIYGVGNFHKSDRYFLATTKPTEESGGEDFSTSDKQGLKEKESCSETEPIAIEKENTYQTHQDEKSKQEDVSDNTAGDGEKKKKR--KNKKKKKKGKGGEDGFKTASDNRGHERHWVLPFSPATDDPMTQTDVLPQAVLNDRMSATTQIKPVYQTNGNTQHDENHWMEDTDNDIVEAKYEILQQASIRNPPYQGSRVALEVFESSLVAQCYHDIHLNNFYVAGIKAAFQPRETGHD---------------------------------------EVSQRTDVRDSKIFEAILQILGTQLQTSNLQNHLPLSESSHTTYNKLHILWNMSQESFFQIAKILRIKTKLNEYELHRRLSTLNYQIVQKTAVENWNLIKTALGDRNKKRRVNLFDLKSLQIDFQLDREFPSTLDICKILTERPEKLTSNLRKTKINPLSLMITTMGFEEFRRRFNFLVLGAAKPNMNTQTGLSPGVLEDLRAAEKSNGINVWNVCCFIRCLGLGEPTDFQHYGDDELRVNVENLTSLVACQAYRIIPWYESADRAWLIKTYKNYGQQFTKLCEESRHRSAKDTKSRGKTEGLTVENQLEFTDHGISYKVFLSLKMLNKLRTGAGSNIDNWTTMFDSFPWEFDLNQKEFVRSWFDKHVM
114004	GC_00001848		PST_T030_1	13881	52	108	3	0	0.986814979733188	0.803230776293806	0.885608828222033									13881	Chr_8	MLGRTPGRPKRPSVSSIFIGVVTLATVVNTLVQEGSTPLSLNSVDKSFPISSKHETIYGVGNFHKSDRYFLATTKPTEESGGEDFSTSDTQGHKEKESCSETEPIAIEMENTYQTHQDEKSKQEDLSDNTAGDGEKKTKR--KKKKKKKKGKGGEDGVKTASDDRGHERHWVLPFSPATDDPMTQTDVLPQAVLNDRMSATTQIKPVFQTNGNTQHDENHWMEDTDNDIVEAKYDKLQQAPIRNPLYQGSRVALEVFESSLVAQCYHDIHLNNFYVAGIKAAFQPRETGHDGEIFPNVIKPIWAHAIHTEECARLLRESLQNVGIVPQSQEVSQRMDVRDSTIFEAILQILGTQLQTSNLQNHLPLSELSHTTYNKLHMLWNMSQESFFQIAKILRIKTKLNEYELHRRLSTLNYQIVQKTAVENWNLIKTALGDRNKKRRVNLCDLKSLQIDFQLDREFPSTLDICKILTERPEKLTSNLRKTKINPLSLMITTMGFEEFRRRFNFLVLGAAKPNMNTQTGLSPGVLEDLRAAEKSNGINVWNVCCFIRCLGLGEPTDFQHYGDDELRVNVENLTSLVACQAYRIIPWYESADRAWLIKTYKNYGQQFTKLCEESRHRSAKDTKSRGKTEGLTVENQLEFTDHGISYKVFLSLKMLNKLRTGAGSNIDNWTTMFDSFPWEFDLNQKEFV---------
114005	GC_00001848		PST_T030_1	13882	52	108	3	0	0.986814979733188	0.803230776293806	0.885608828222033									13882	Chr_8	-----------------------------------------------------------------------------------------------------------------------------------------------------------------------------------------------------MSATTQIKPVFQTNGNTQHDENHWMEDTDNDIVEAKYDKLQQAPIRNPLYQGSRVALEVFESSLVAQCYHDIHLNNFYVAGIKAAFQPRETGHDGEIFPNVIKPIWAHAIHTEECARLLRESLQNVGIVPQSQEVSQRMDVRDSTIFEAILQILGTQLQTSNLQNHLPLSELSHTTYNKLHMLWNMSQESFFQIAKILRIKTKLNEYELHRRLSTLNYQIVQKTAVENWNLIKTALGDRNKKRRVNLCDLKSLQIDFQLDREFPSTLDICKILTERPEKLTSNLRKTKINPLSLMITTMGFEEFRRRFNFLVLGAAKPNMNTQTGLSPGVLEDLRAAEKSNGINVWNVCCFIRCLGLGEPTDFQHYGDDELRVNVENLTSLVACQAYRIIPWYESADRAWLIKTYKNYGQQFTKLCEESRHRSAKDTKSRGKTEGLTVENQLEFTDHGISYKVFLSLKMLNKLRTGAGSNIDNWTTMFDSFPWEFDLNQKEFV---------
114006	GC_00001848		PST_T030_2	2393	52	108	3	0	0.986814979733188	0.803230776293806	0.885608828222033									2393	Chr_8	-----------------------------------------------------------------------------------------------------------------------------------------------------------------------------------------------------MSATTQIKPVYQTNGNTQHDENHWMEDTDNDIVEAKYEILQQASIRNPPYQGSRVALEVFESSLVAQCYHDIHLNNFYVAGIKAAFQPRETGHDGEIFPNVIKPIWARAIHTEECARLLRESLQNVGIVPHSQEVSQRTDVRDSKIFEAILQILGTQLQTSNLQNHLPLSESSHTTYNKLHILWNMSQESFFQIAKILRIKTKLNEYELHRRLSTLNYQIVQKTAVENWNLIKTALGDRNKKRRVNLFDLKSLQIDFQLDREFPSTLDICKILTERPEKLTSNLRKTKINPLSLMITTMGFEEFRRRFNFLVLGAAKPNMNTQTGLSPGVLEDLRAAEKSNGINVWNVCCFIRCLGLGEPTDFQHYGDDELRVNVENLTSLVACQAYRIIPWYESADRAWLIKTYKNYGQQFTKLCEESRHRSAKDTKSRGKTEGLTVENQLEFTDHGISYKVFLSLKMLNKLRTGAGSNIDNWTTMFDSFPWEFDLNQKEFVRSWFDKHVM
114007	GC_00001848		PST_T030_2	2394	52	108	3	0	0.986814979733188	0.803230776293806	0.885608828222033									2394	Chr_8	MLGRTPGRPARPSVSSIFIGVVTLATVVNTLVQEGSTPLSLNSVDKRFPISSKHETIYGVGNFHKSDRYFLATTKPTEESGGEDFSTSDKQGLKEKESCSETEPIAIEKENTYQTHQDEKSKQEDVSDNTAGDGEKKKKR--KNKKKKKKGKGGEDGFKTASDNRGHERHWVLPFSPATDDPMTQTDVLPQAVLNDRMSATTQIKPVYQTNGNTQHDENHWMEDTDNDIVEAKYEILQQASIRNPPYQGSRVALEVFESSLVAQCYHDIHLNNFYVAGIKAAFQPRETGHD---------------------------------------EVSQRTDVRDSKIFEAILQILGTQLQTSNLQNHLPLSESSHTTYNKLHILWNMSQESFFQIAKILRIKTKLNEYELHRRLSTLNYQIVQKTAVENWNLIKTALGDRNKKRRVNLFDLKSLQIDFQLDREFPSTLDICKILTERPEKLTSNLRKTKINPLSLMITTMGFEEFRRRFNFLVLGAAKPNMNTQTGLSPGVLEDLRAAEKSNGINVWNVCCFIRCLGLGEPTDFQHYGDDELRVNVENLTSLVACQAYRIIPWYESADRAWLIKTYKNYGQQFTKLCEESRHRSAKDTKSRGKTEGLTVENQLEFTDHGISYKVFLSLKMLNKLRTGAGSNIDNWTTMFDSFPWEFDLNQKEFVRSWFDKHVM
114008	GC_00001848		PST_T034a	1081	52	108	3	0	0.986814979733188	0.803230776293806	0.885608828222033									1081	Chr_4	MLGRTPGRPKRPSVSSIFIGVVTLATVVNTLVQEGSTPLSLNSVDKSFPISSKHETIYGVGNFHKSDRYFLATTKPTEESGGEDFSTSDTQGHKEKESCSETEPIAIEMENTYQTHQDEKSKQEDLSDNTAGDGEKKTKR--KKKKKKKKGKGGEDGVKTASDDRGHERHWVLPFSPATDDPMTQTDVLPQAVLNDRMSATTQIKPVFQTNGNTQHDENHWMEDTDNDIVEAKYDKLQQAPIRNPLYQGSRVALEVFESSLVAQCYHDIHLNNFYVAGIKAAFQPRETGHDGEIFPNVIKPIWAHAIHTEECARLLRESLQNVGIVPQSQEVSQRMDVRDSTIFEAILQILGTQLQTSNLQNHLPLSELSHTTYNKLHMLWNMSQESFFQIAKILRIKTKLNEYELHRRLSTLNYQIVQKTAVENWNLIKTALGDRNKKRRVNLCDLKSLQIDFQLDREFPSTLDICKILTERPEKLTSNLRKTKINPLSLMITTMGFEEFRRRFNFLVLGAAKPNMNTQTGLSPGVLEDLRAAEKSNGINVWNVCCFIRCLGLGEPTDFQHYGDDELRVNVENLTSLVACQAYRIIPWYESADRAWLIKTYKNYGQQFTKLCEESRHRSAKDTKSRGKTEGLTVENQLEFTDHGISYKVFLSLKMLNKLRTGAGSNIDNWTTMFDSFPWEFDLNQKEFVRSWFDKHVM
114009	GC_00001848		PST_T034a	1082	52	108	3	0	0.986814979733188	0.803230776293806	0.885608828222033									1082	Chr_4	-----------------------------------------------------------------------------------------------------------------------------------------------------------------------------------------------------MSATTQIKPVFQTNGNTQHDENHWMEDTDNDIVEAKYDKLQQAPIRNPLYQGSRVALEVFESSLVAQCYHDIHLNNFYVAGIKAAFQPRETGHDGEIFPNVIKPIWAHAIHTEECARLLRESLQNVGIVPQSQEVSQRMDVRDSTIFEAILQILGTQLQTSNLQNHLPLSELSHTTYNKLHMLWNMSQESFFQIAKILRIKTKLNEYELHRRLSTLNYQIVQKTAVENWNLIKTALGDRNKKRRVNLCDLKSLQIDFQLDREFPSTLDICKILTERPEKLTSNLRKTKINPLSLMITTMGFEEFRRRFNFLVLGAAKPNMNTQTGLSPGVLEDLRAAEKSNGINVWNVCCFIRCLGLGEPTDFQHYGDDELRVNVENLTSLVACQAYRIIPWYESADRAWLIKTYKNYGQQFTKLCEESRHRSAKDTKSRGKTEGLTVENQLEFTDHGISYKVFLSLKMLNKLRTGAGSNIDNWTTMFDSFPWEFDLNQKEFVRSWFDKHVM
114010	GC_00001848		PST_T034b	3423	52	108	3	0	0.986814979733188	0.803230776293806	0.885608828222033									3423	Chr_2	-----------------------------------------------------------------------------------------------------------------------------------------------------------------------------------------------------MSATTQIKPVYQTNGNTQHDENHWMEDTDNDIVEAKYEILQQASIRNPPYQGSRVALEVFESSLVAQCYHDIHLNNFYVAGIKAAFQPRETGHDGEIFPNVIKPIWARAIHTEECARLLRESLQNVGIVPHSQEVSQRTDVRDSKIFEAILQILGTQLQTSNLQNHLPLSESSHTTYNKLHILWNMSQESFFQIAKILRIKTKLNEYELHRRLSTLNYQIVQKTAVENWNLIKTALGDRNKKRRVNLFDLKSLQIDFQLDREFPSTLDICKILTERPEKLTSNLRKTKINPLSLMITTMGFEEFRRRFNFLVLGAAKPNMNTQTGLSPGVLEDLRAAEKSNGINVWNVCCFIRCLGLGEPTDFQHYGDDELRVNVENLTSLVACQAYRIIPWYESADRAWLIKTYKNYGQQFTKLCEESRHRSAKDTKSRGKTEGLTVENQLEFTDHGISYKVFLSLKMLNKLRTGAGSNIDNWTTMFDSFPWEFDLNQKEFVRSWFDKHVM
114011	GC_00001848		PST_T034b	3424	52	108	3	0	0.986814979733188	0.803230776293806	0.885608828222033									3424	Chr_2	MLGRTPGRPARPSVSSIFIGVVTLATVVNTLVQEGSTPLSLNSVDKRFPISSKHETIYGVGNFHKSDRYFLATTKPTEESGGEDFSTSDKQGLKEKESCSETEPIAIEKENTYQTHQDEKSKQEDVSDNTAGDGEKKKKR--KNKKKKKKGKGGEDGFKTASDNRGHERHWVLPFSPATDDPMTQTDVLPQAVLNDRMSATTQIKPVYQTNGNTQHDENHWMEDTDNDIVEAKYEILQQASIRNPPYQGSRVALEVFESSLVAQCYHDIHLNNFYVAGIKAAFQPRETGHDGEIFPNVIKPIWARAIHTEECARLLRESLQNVGIVPHSQEVSQRTDVRDSKIFEAILQILGTQLQTSNLQNHLPLSESSHTTYNKLHILWNMSQESFFQIAKILRIKTKLNEYELHRRLSTLNYQIVQKTAVENWNLIKTALGDRNKKRRVNLFDLKSLQIDFQLDREFPSTLDICKILTERPEKLTSNLRKTKINPLSLMITTMGFEEFRRRFNFLVLGAAKPNMNTQTGLSPGVLEDLRAAEKSNGINVWNVCCFIRCLGLGEPTDFQHYGDDELRVNVENLTSLVACQAYRIIPWYESADRAWLIKTYKNYGQQFTKLCEESRHRSAKDTKSRGKTEGLTVENQLEFTDHGISYKVFLSLKMLNKLRTGAGSNIDNWTTMFDSFPWEFDLNQKEFVRSWFDKHVM
114012	GC_00001848		PST_W011b	8999	52	108	3	0	0.986814979733188	0.803230776293806	0.885608828222033									8999	ChrUn	MLGRTPGRPARPSVSSIFIGVVTLATVVNTLVQEGSTPLSLNSVDKRFPISSKHETIYGVGNFHKSDRYFLATTKPTEESGGEDFSTSDKQGLKEKESCSETEPIAIEKENTYQTHQDEKSKQEDVSDNTAGDGEKKKKR--KNKKKKKKGKGGEDGFKTASDNRGHERHWVLPFSPATDDPMTQTDVLPQAVLNDRMSATTQIKPVYQTNGNTQHDENHWMEDTDNDIVEAKYEILQQASIRNPPYQGSRVALEVFESSLVAQCYHDIHLNNFYVAGIKAAFQPRETGHDGEIFPNVIKPIWARAIHTEECARLLRESLQNVGIVPHSQEVSQRTDVRDSKIFEAILQILGTQLQTSNLQNHLPLSESSHTTYNKLHILWNMSQESFFQIAKILRIKTKLNEYELHRRLSTLNYQIVQKTAVENWNLIKTALGDRNKKRRVNLFDLKSLQIDFQLDREFPSTLDICKILTERPEKLTSNLRKTKINPLSLMITTMGFEEFRRRFNFLVLGAAKPNMNTQTGLSPGVLEDLRAAEKSNGINVWNVCCFIRCLGLGEPTDFQHYGDDELRVNVENLTSLVACQAYRIIPWYESADRAWLIKTYKNYGQQFTKLCEESRHRSAKDTKSRGKTEGLTVENQLEFTDHGISYKVFLSLKMLNKLRTGAGSNIDNWTTMFDSFPWEFDLNQKEFVRSWFDKHVM
114013	GC_00001848		PST_W011b	2239	52	108	3	0	0.986814979733188	0.803230776293806	0.885608828222033									2239	Chr_4	MLGRTPGRPKRPSVSSIFIGVVTLATVVNTLVQEGSTPLSLNSVDKSFPISSKHETIYGVGNFHKSDRYFLATTKPTEESGGEDFSTSDTQGHKEKESCSETEPIAIEMENTYQTHQDEKSKQEDLSDNTAGDGEKKTKR--KKKKKKKKGKGGEDGVKTASDDRGHERHWVLPFSPATDDPMTQTDVLPQAVLNDRMSATTQIKPVFQTNGNTQHDENHWMEDTDNDIVEAKYDKLQQAPIRNPLYQGSRVALEVFESSLVAQCYHDIHLNNFYVAGIKAAFQPRETGHDGEIFPNVIKPIWAHAIHTEECARLLRESLQNVGIVPQSQEVSQRMDVRDSTIFEAILQILGTQLQTSNLQNHLPLSELSHTTYNKLHMLWNMSQESFFQIAKILRIKTKLNEYELHRRLSTLNYQIVQKTAVENWNLIKTALGDRNKKRRVNLCDLKSLQIDFQLDREFPSTLDICKILTERPEKLTSNLRKTKINPLSLMITTMGFEEFRRRFNFLVLGAAKPNMNTQTGLSPGVLEDLRAAEKSNGINVWNVCCFIRCLGLGEPTDFQHYGDDELRVNVENLTSLVACQAYRIIPWYESADRAWLIKTYKNYGQQFTKLCEESRHRSAKDTKSRGKTEGLTVENQLEFTDHGISYKVFLSLKMLNKLRTGAGSNIDNWTTMFDSFPWEFDLNQKEFV---------
114014	GC_00001848		PST_W011b	9000	52	108	3	0	0.986814979733188	0.803230776293806	0.885608828222033									9000	ChrUn	-----------------------------------------------------------------------------------------------------------------------------------------------------------------------------------------------------MSATTQIKPVYQTNGNTQHDENHWMEDTDNDIVEAKYEILQQASIRNPPYQGSRVALEVFESSLVAQCYHDIHLNNFYVAGIKAAFQPRETGHD---------------------------------------EVSQRTDVRDSKIFEAILQILGTQLQTSNLQNHLPLSESSHTTYNKLHILWNMSQESFFQIAKILRIKTKLNEYELHRRLSTLNYQIVQKTAVENWNLIKTALGDRNKKRRVNLFDLKSLQIDFQLDREFPSTLDICKILTERPEKLTSNLRKTKINPLSLMITTMGFEEFRRRFNFLVLGAAKPNMNTQTGLSPGVLEDLRAAEKSNGINVWNVCCFIRCLGLGEPTDFQHYGDDELRVNVENLTSLVACQAYRIIPWYESADRAWLIKTYKNYGQQFTKLCEESRHRSAKDTKSRGKTEGLTVENQLEFTDHGISYKVFLSLKMLNKLRTGAGSNIDNWTTMFDSFPWEFDLNQKEFVRSWFDKHVM
114015	GC_00001848		PST_W025b	1039	52	108	3	0	0.986814979733188	0.803230776293806	0.885608828222033									1039	Chr_4	MLGRTPGRPARPSVSSIFIGVVTLATVVNTLVQEGSTPLSLNSVDKRFPISSKHETIYGVGNFHKSDRYFLATTKPTEESGGEDFSTSDKQGLKEKESCSETEPIAIEKENTYQTHQDEKSKQEDVSDNTAGDGEKKKKR--KNKKKKKKGKGGEDGFKTASDNRGHERHWVLPFSPATDDPMTQTDVLPQAVLNDRMSATTQIKPVYQTNGNTQHDENHWMEDTDNDIVEAKYEILQQASIRNPPYQGSRVALEVFESSLVAQCYHDIHLNNFYVAGIKAAFQPRETGHDGEIFPNVIKPIWARAIHTEECARLLRESLQNVGIVPHSQEVSQRTDVRDSKIFEAILQILGTQLQTSNLQNHLPLSESSHTTYNKLHILWNMSQESFFQIAKILRIKTKLNEYELHRRLSTLNYQIVQKTAVENWNLIKTALGDRNKKRRVNLFDLKSLQIDFQLDREFPSTLDICKILTERPEKLTSNLRKTKINPLSLMITTMGFEEFRRRFNFLVLGAAKPNMNTQTGLSPGVLEDLRAAEKSNGINVWNVCCFIRCLGLGEPTDFQHYGDDELRVNVENLTSLVACQAYRIIPWYESADRAWLIKTYKNYGQQFTKLCEESRHRSAKDTKSRGKTEGLTVENQLEFTDHGISYKVFLSLKMLNKLRTGAGSNIDNWTTMFDSFPWEFDLNQKEFVRSWFDKHVM
114016	GC_00001848		PST_W025b	9409	52	108	3	0	0.986814979733188	0.803230776293806	0.885608828222033									9409	ChrUn	MLGRTPGRPKRPSVSSIFIGVVTLATVVNTLVQEGSTPLSLNSVDKSFPISSKHETIYGVGNFHKSDRYFLATTKPTEESGGEDFSTSDTQGHKEKESCSETEPIAIEMENTYQTHQDEKSKQEDLSDNTAGDGEKKTKR--KKKKKKKKGKGGEDGVKTASDDRGHERHWVLPFSPATDDPMTQTDVLPQAVLNDRMSATTQIKPVFQTNGNTQHDENHWMEDTDNDIVEAKYDKLQQAPIRNPLYQGSRVALEVFESSLVAQCYHDIHLNNFYVAGIKAAFQPRETGHDGEIFPNVIKPIWAHAIHTEECARLLRESLQNVGIVPQSQEVSQRMDVRDSTIFEAILQILGTQLQTSNLQNHLPLSELSHTTYNKLHMLWNMSQESFFQIAKILRIKTKLNEYELHRRLSTLNYQIVQKTAVENWNLIKTALGDRNKKRRVNLCDLKSLQIDFQLDREFPSTLDICKILTERPEKLTSNLRKTKINPLSLMITTMGFEEFRRRFNFLVLGAAKPNMNTQTGLSPGVLEDLRAAEKSNGINVWNVCCFIRCLGLGEPTDFQHYGDDELRVNVENLTSLVACQAYRIIPWYESADRAWLIKTYKNYGQQFTKLCEESRHRSAKDTKSRGKTEGLTVENQLEFTDHGISYKVFLSLKMLNKLRTGAGSNIDNWTTMFDSFPWEFDLNQKEFV---------
114017	GC_00001848		PST_W025b	1040	52	108	3	0	0.986814979733188	0.803230776293806	0.885608828222033									1040	Chr_4	-----------------------------------------------------------------------------------------------------------------------------------------------------------------------------------------------------MSATTQIKPVYQTNGNTQHDENHWMEDTDNDIVEAKYEILQQASIRNPPYQGSRVALEVFESSLVAQCYHDIHLNNFYVAGIKAAFQPRETGHD---------------------------------------EVSQRTDVRDSKIFEAILQILGTQLQTSNLQNHLPLSESSHTTYNKLHILWNMSQESFFQIAKILRIKTKLNEYELHRRLSTLNYQIVQKTAVENWNLIKTALGDRNKKRRVNLFDLKSLQIDFQLDREFPSTLDICKILTERPEKLTSNLRKTKINPLSLMITTMGFEEFRRRFNFLVLGAAKPNMNTQTGLSPGVLEDLRAAEKSNGINVWNVCCFIRCLGLGEPTDFQHYGDDELRVNVENLTSLVACQAYRIIPWYESADRAWLIKTYKNYGQQFTKLCEESRHRSAKDTKSRGKTEGLTVENQLEFTDHGISYKVFLSLKMLNKLRTGAGSNIDNWTTMFDSFPWEFDLNQKEFVRSWFDKHVM
114018	GC_00001848		PST_W029a	2422	52	108	3	0	0.986814979733188	0.803230776293806	0.885608828222033									2422	Chr_2	-----------------------------------------------------------------------------------------------------------------------------------------------------------------------------------------------------MSATTQIKPVYQTNGNTQHDENHWMEDTDNDIVEAKYEILQQASIRNPPYQGSRVALEVFESSLVAQCYHDIHLNNFYVAGIKAAFQPRETGHDGEIFPNVIKPIWARAIHTEECARLLRESLQNVGIVPHSQEVSQRTDVRDSKIFEAILQILGTQLQTSNLQNHLPLSESSHTTYNKLHILWNMSQESFFQIAKILRIKTKLNEYELHRRLSTLNYQIVQKTAVENWNLIKTALGDRNKKRRVNLFDLKSLQIDFQLDREFPSTLDICKILTERPEKLTSNLRKTKINPLSLMITTMGFEEFRRRFNFLVLGAAKPNMNTQTGLSPGVLEDLRAAEKSNGINVWNVCCFIRCLGLGEPTDFQHYGDDELRVNVENLTSLVACQAYRIIPWYESADRAWLIKTYKNYGQQFTKLCEESRHRSAKDTKSRGKTEGLTVENQLEFTDHGISYKVFLSLKMLNKLRTGAGSNIDNWTTMFDSFPWEFDLNQKEFVRSWFDKHVM
114019	GC_00001848		PST_W029a	2423	52	108	3	0	0.986814979733188	0.803230776293806	0.885608828222033									2423	Chr_2	MLGRTPGRPARPSVSSIFIGVVTLATVVNTLVQEGSTPLSLNSVDKRFPISSKHETIYGVGNFHKSDRYFLATTKPTEESGGEDFSTSDKQGLKEKESCSETEPIAIEKENTYQTHQDEKSKQEDVSDNTAGDGEKKKKR--KNKKKKKKGKGGEDGFKTASDNRGHERHWVLPFSPATDDPMTQTDVLPQAVLNDRMSATTQIKPVYQTNGNTQHDENHWMEDTDNDIVEAKYEILQQASIRNPPYQGSRVALEVFESSLVAQCYHDIHLNNFYVAGIKAAFQPRETGHDGEIFPNVIKPIWARAIHTEECARLLRESLQNVGIVPHSQEVSQRTDVRDSKIFEAILQILGTQLQTSNLQNHLPLSESSHTTYNKLHILWNMSQESFFQIAKILRIKTKLNEYELHRRLSTLNYQIVQKTAVENWNLIKTALGDRNKKRRVNLFDLKSLQIDFQLDREFPSTLDICKILTERPEKLTSNLRKTKINPLSLMITTMGFEEFRRRFNFLVLGAAKPNMNTQTGLSPGVLEDLRAAEKSNGINVWNVCCFIRCLGLGEPTDFQHYGDDELRVNVENLTSLVACQAYRIIPWYESADRAWLIKTYKNYGQQFTKLCEESRHRSAKDTKSRGKTEGLTVENQLEFTDHGISYKVFLSLKMLNKLRTGAGSNIDNWTTMFDSFPWEFDLNQKEFVRSWFDKHVM
114020	GC_00001848		PST_W029b	1200	52	108	3	0	0.986814979733188	0.803230776293806	0.885608828222033									1200	Chr_4	MLGRTPGRPKRPSVSSIFIGVVTLATVVNTLVQEGSTPLSLNSVDKSFPISSKHETIYGVGNFHKSDRYFLATTKPTEESGGEDFSTSDTQGHKEKESCSETEPIAIEMENTYQTHQDEKSKQEDLSDNTAGDGEKKTKR--KKKKKKKKGKGGEDGVKTASDDRGHERHWVLPFSPATDDPMTQTDVLPQAVLNDRMSATTQIKPVFQTNGNTQHDENHWMEDTDNDIVEAKYDKLQQAPIRNPLYQGSRVALEVFESSLVAQCYHDIHLNNFYVAGIKAAFQPRETGHDGEIFPNVIKPIWAHAIHTEECARLLRESLQNVGIVPQSQEVSQRMDVRDSTIFEAILQILGTQLQTSNLQNHLPLSELSHTTYNKLHMLWNMSQESFFQIAKILRIKTKLNEYELHRRLSTLNYQIVQKTAVENWNLIKTALGDRNKKRRVNLCDLKSLQIDFQLDREFPSTLDICKILTERPEKLTSNLRKTKINPLSLMITTMGFEEFRRRFNFLVLGAAKPNMNTQTGLSPGVLEDLRAAEKSNGINVWNVCCFIRCLGLGEPTDFQHYGDDELRVNVENLTSLVACQAYRIIPWYESADRAWLIKTYKNYGQQFTKLCEESRHRSAKDTKSRGKTEGLTVENQLEFTDHGISYKVFLSLKMLNKLRTGAGSNIDNWTTMFDSFPWEFDLNQKEFV---------
114021	GC_00001848		PST_W029b	1201	52	108	3	0	0.986814979733188	0.803230776293806	0.885608828222033									1201	Chr_4	-----------------------------------------------------------------------------------------------------------------------------------------------------------------------------------------------------MSATTQIKPVFQTNGNTQHDENHWMEDTDNDIVEAKYDKLQQAPIRNPLYQGSRVALEVFESSLVAQCYHDIHLNNFYVAGIKAAFQPRETGHDGEIFPNVIKPIWAHAIHTEECARLLRESLQNVGIVPQSQEVSQRMDVRDSTIFEAILQILGTQLQTSNLQNHLPLSELSHTTYNKLHMLWNMSQESFFQIAKILRIKTKLNEYELHRRLSTLNYQIVQKTAVENWNLIKTALGDRNKKRRVNLCDLKSLQIDFQLDREFPSTLDICKILTERPEKLTSNLRKTKINPLSLMITTMGFEEFRRRFNFLVLGAAKPNMNTQTGLSPGVLEDLRAAEKSNGINVWNVCCFIRCLGLGEPTDFQHYGDDELRVNVENLTSLVACQAYRIIPWYESADRAWLIKTYKNYGQQFTKLCEESRHRSAKDTKSRGKTEGLTVENQLEFTDHGISYKVFLSLKMLNKLRTGAGSNIDNWTTMFDSFPWEFDLNQKEFV---------
114022	GC_00001848		PST_W039a	3576	52	108	3	0	0.986814979733188	0.803230776293806	0.885608828222033									3576	Chr_8	-----------------------------------------------------------------------------------------------------------------------------------------------------------------------------------------------------MSATTQIKPVYQTNGNTQHDENHWMEDTDNDIVEAKYEILQQASIRNPPYQGSRVALEVFESSLVAQCYHDIHLNNFYVAGIKAAFQPRETGHDGEIFPNVIKPIWARAIHTEECARLLRESLQNVGIVPHSQEVSQRTDVRDSKIFEAILQILGTQLQTSNLQNHLPLSESSHTTYNKLHILWNMSQESFFQIAKILRIKTKLNEYELHRRLSTLNYQIVQKTAVENWNLIKTALGDRNKKRRVNLFDLKSLQIDFQLDREFPSTLDICKILTERPEKLTSNLRKTKINPLSLMITTMGFEEFRRRFNFLVLGAAKPNMNTQTGLSPGVLEDLRAAEKSNGINVWNVCCFIRCLGLGEPTDFQHYGDDELRVNVENLTSLVACQAYRIIPWYESADRAWLIKTYKNYGQQFTKLCEESRHRSAKDTKSRGKTEGLTVENQLEFTDHGISYKVFLSLKMLNKLRTGAGSNIDNWTTMFDSFPWEFDLNQKEFVRSWFDKHVM
114023	GC_00001848		PST_W039a	3577	52	108	3	0	0.986814979733188	0.803230776293806	0.885608828222033									3577	Chr_8	MLGRTPGRPARPSVSSIFIGVVTLATVVNTLVQEGSTPLSLNSVDKRFPISSKHETIYGVGNFHKSDRYFLATTKPTEESGGEDFSTSDKQGLKEKESCSETEPIAIEKENTYQTHQDEKSKQEDVSDNTAGDGEKKKKR--KNKKKKKKGKGGEDGFKTASDNRGHERHWVLPFSPATDDPMTQTDVLPQAVLNDRMSATTQIKPVYQTNGNTQHDENHWMEDTDNDIVEAKYEILQQASIRNPPYQGSRVALEVFESSLVAQCYHDIHLNNFYVAGIKAAFQPRETGHD---------------------------------------EVSQRTDVRDSKIFEAILQILGTQLQTSNLQNHLPLSESSHTTYNKLHILWNMSQESFFQIAKILRIKTKLNEYELHRRLSTLNYQIVQKTAVENWNLIKTALGDRNKKRRVNLFDLKSLQIDFQLDREFPSTLDICKILTERPEKLTSNLRKTKINPLSLMITTMGFEEFRRRFNFLVLGAAKPNMNTQTGLSPGVLEDLRAAEKSNGINVWNVCCFIRCLGLGEPTDFQHYGDDELRVNVENLTSLVACQAYRIIPWYESADRAWLIKTYKNYGQQFTKLCEESRHRSAKDTKSRGKTEGLTVENQLEFTDHGISYKVFLSLKMLNKLRTGAGSNIDNWTTMFDSFPWEFDLNQKEFVRSWFDKHVM
114024	GC_00001848		PST_W039b	1081	52	108	3	0	0.986814979733188	0.803230776293806	0.885608828222033									1081	Chr_8	MLGRTPGRPKRPSVSSIFIGVVTLATVVNTLVQEGSTPLSLNSVDKSFPISSKHETIYGVGNFHKSDRYFLATTKPTEESGGEDFSTSDTQGHKEKESCSETEPIAIEMENTYQTHQDEKSKQEDLSDNTAGDGEKKTKR--KKKKKKKKGKGGEDGVKTASDDRGHERHWVLPFSPATDDPMTQTDVLPQAVLNDRMSATTQIKPVFQTNGNTQHDENHWMEDTDNDIVEAKYDKLQQAPIRNPLYQGSRVALEVFESSLVAQCYHDIHLNNFYVAGIKAAFQPRETGHDGEIFPNVIKPIWAHAIHTEECARLLRESLQNVGIVPQSQEVSQRMDVRDSTIFEAILQILGTQLQTSNLQNHLPLSELSHTTYNKLHMLWNMSQESFFQIAKILRIKTKLNEYELHRRLSTLNYQIVQKTAVENWNLIKTALGDRNKKRRVNLCDLKSLQIDFQLDREFPSTLDICKILTERPEKLTSNLRKTKINPLSLMITTMGFEEFRRRFNFLVLGAAKPNMNTQTGLSPGVLEDLRAAEKSNGINVWNVCCFIRCLGLGEPTDFQHYGDDELRVNVENLTSLVACQAYRIIPWYESADRAWLIKTYKNYGQQFTKLCEESRHRSAKDTKSRGKTEGLTVENQLEFTDHGISYKVFLSLKMLNKLRTGAGSNIDNWTTMFDSFPWEFDLNQKEFVRSWFDKHVM
114025	GC_00001848		PST_W039b	1082	52	108	3	0	0.986814979733188	0.803230776293806	0.885608828222033									1082	Chr_8	-----------------------------------------------------------------------------------------------------------------------------------------------------------------------------------------------------MSATTQIKPVFQTNGNTQHDENHWMEDTDNDIVEAKYDKLQQAPIRNPLYQGSRVALEVFESSLVAQCYHDIHLNNFYVAGIKAAFQPRETGHDGEIFPNVIKPIWAHAIHTEECARLLRESLQNVGIVPQSQEVSQRMDVRDSTIFEAILQILGTQLQTSNLQNHLPLSELSHTTYNKLHMLWNMSQESFFQIAKILRIKTKLNEYELHRRLSTLNYQIVQKTAVENWNLIKTALGDRNKKRRVNLCDLKSLQIDFQLDREFPSTLDICKILTERPEKLTSNLRKTKINPLSLMITTMGFEEFRRRFNFLVLGAAKPNMNTQTGLSPGVLEDLRAAEKSNGINVWNVCCFIRCLGLGEPTDFQHYGDDELRVNVENLTSLVACQAYRIIPWYESADRAWLIKTYKNYGQQFTKLCEESRHRSAKDTKSRGKTEGLTVENQLEFTDHGISYKVFLSLKMLNKLRTGAGSNIDNWTTMFDSFPWEFDLNQKEFVRSWFDKHVM
114026	GC_00001848		PST_W048a	1213	52	108	3	0	0.986814979733188	0.803230776293806	0.885608828222033									1213	Chr_2	-----------------------------------------------------------------------------------------------------------------------------------------------------------------------------------------------------MSATTQIKPVYQTNGNTQHDENHWMEDTDNDIVEAKYEILQQASIRNPPYQGSRVALEVFESSLVAQCYHDIHLNNFYVAGIKAAFQPRETGHDGEIFPNVIKPIWARAIHTEECARLLRESLQNVGIVPHSQEVSQRTDVRDSKIFEAILQILGTQLQTSNLQNHLPLSESSHTTYNKLHILWNMSQESFFQIAKILRIKTKLNEYELHRRLSTLNYQIVQKTAVENWNLIKTALGDRNKKRRVNLFDLKSLQIDFQLDREFPSTLDICKILTERPEKLTSNLRKTKINPLSLMITTMGFEEFRRRFNFLVLGAAKPNMNTQTGLSPGVLEDLRAAEKSNGINVWNVCCFIRCLGLGEPTDFQHYGDDELRVNVENLTSLVACQAYRIIPWYESADRAWLIKTYKNYGQQFTKLCEESRHRSAKDTKSRGKTEGLTVENQLEFTDHGISYKVFLSLKMLNKLRTGAGSNIDNWTTMFDSFPWEFDLNQKEFVRSWFDKHVM
114027	GC_00001848		PST_W048a	1214	52	108	3	0	0.986814979733188	0.803230776293806	0.885608828222033									1214	Chr_2	MLGRTPGRPARPSVSSIFIGVVTLATVVNTLVQEGSTPLSLNSVDKRFPISSKHETIYGVGNFHKSDRYFLATTKPTEESGGEDFSTSDKQGLKEKESCSETEPIAIEKENTYQTHQDEKSKQEDVSDNTAGDGEKKKKR--KNKKKKKKGKGGEDGFKTASDNRGHERHWVLPFSPATDDPMTQTDVLPQAVLNDRMSATTQIKPVYQTNGNTQHDENHWMEDTDNDIVEAKYEILQQASIRNPPYQGSRVALEVFESSLVAQCYHDIHLNNFYVAGIKAAFQPRETGHDGEIFPNVIKPIWARAIHTEECARLLRESLQNVGIVPHSQEVSQRTDVRDSKIFEAILQILGTQLQTSNLQNHLPLSESSHTTYNKLHILWNMSQESFFQIAKILRIKTKLNEYELHRRLSTLNYQIVQKTAVENWNLIKTALGDRNKKRRVNLFDLKSLQIDFQLDREFPSTLDICKILTERPEKLTSNLRKTKINPLSLMITTMGFEEFRRRFNFLVLGAAKPNMNTQTGLSPGVLEDLRAAEKSNGINVWNVCCFIRCLGLGEPTDFQHYGDDELRVNVENLTSLVACQAYRIIPWYESADRAWLIKTYKNYGQQFTKLCEESRHRSAKDTKSRGKTEGLTVENQLEFTDHGISYKVFLSLKMLNKLRTGAGSNIDNWTTMFDSFPWEFDLNQKEFVRSWFDKHVM
114028	GC_00001848		PST_W048b	2193	52	108	3	0	0.986814979733188	0.803230776293806	0.885608828222033									2193	Chr_4	MLGRTPGRPKRPSVSSIFIGVVTLATVVNTLVQEGSTPLSLNSVDKSFPISSKHETIYGVGNFHKSDRYFLATTKPTEESGGEDFSTSDTQGHKEKESCSETEPIAIEMENTYQTHQDEKSKQEDLSDNTAGDGEKKTKR--KKKKKKKKGKGGEDGVKTASDDRGHERHWVLPFSPATDDPMTQTDVLPQAVLNDRMSATTQIKPVFQTNGNTQHDENHWMEDTDNDIVEAKYDKLQQAPIRNPLYQGSRVALEVFESSLVAQCYHDIHLNNFYVAGIKAAFQPRETGHDGEIFPNVIKPIWAHAIHTEECARLLRESLQNVGIVPQSQEVSQRMDVRDSTIFEAILQILGTQLQTSNLQNHLPLSELSHTTYNKLHMLWNMSQESFFQIAKILRIKTKLNEYELHRRLSTLNYQIVQKTAVENWNLIKTALGDRNKKRRVNLCDLKSLQIDFQLDREFPSTLDICKILTERPEKLTSNLRKTKINPLSLMITTMGFEEFRRRFNFLVLGAAKPNMNTQTGLSPGVLEDLRAAEKSNGINVWNVCCFIRCLGLGEPTDFQHYGDDELRVNVENLTSLVACQAYRIIPWYESADRAWLIKTYKNYGQQFTKLCEESRHRSAKDTKSRGKTEGLTVENQLEFTDHGISYKVFLSLKMLNKLRTGAGSNIDNWTTMFDSFPWEFDLNQKEFV---------
114029	GC_00001848		PST_W048b	2194	52	108	3	0	0.986814979733188	0.803230776293806	0.885608828222033									2194	Chr_4	-----------------------------------------------------------------------------------------------------------------------------------------------------------------------------------------------------MSATTQIKPVFQTNGNTQHDENHWMEDTDNDIVEAKYDKLQQAPIRNPLYQGSRVALEVFESSLVAQCYHDIHLNNFYVAGIKAAFQPRETGHDGEIFPNVIKPIWAHAIHTEECARLLRESLQNVGIVPQSQEVSQRMDVRDSTIFEAILQILGTQLQTSNLQNHLPLSELSHTTYNKLHMLWNMSQESFFQIAKILRIKTKLNEYELHRRLSTLNYQIVQKTAVENWNLIKTALGDRNKKRRVNLCDLKSLQIDFQLDREFPSTLDICKILTERPEKLTSNLRKTKINPLSLMITTMGFEEFRRRFNFLVLGAAKPNMNTQTGLSPGVLEDLRAAEKSNGINVWNVCCFIRCLGLGEPTDFQHYGDDELRVNVENLTSLVACQAYRIIPWYESADRAWLIKTYKNYGQQFTKLCEESRHRSAKDTKSRGKTEGLTVENQLEFTDHGISYKVFLSLKMLNKLRTGAGSNIDNWTTMFDSFPWEFDLNQKEFV---------
114030	GC_00001848		PST_W052a	3414	52	108	3	0	0.986814979733188	0.803230776293806	0.885608828222033									3414	Chr_2	-----------------------------------------------------------------------------------------------------------------------------------------------------------------------------------------------------MSATTQIKPVYQTNGNTQHDENHWMEDTDNDIVEAKYEILQQASIRNPPYQGSRVALEVFESSLVAQCYHDIHLNNFYVAGIKAAFQPRETGHDGEIFPNVIKPIWARAIHTEECARLLRESLQNVGIVPHSQEVSQRTDVRDSKIFEAILQILGTQLQTSNLQNHLPLSESSHTTYNKLHILWNMSQESFFQIAKILRIKTKLNEYELHRRLSTLNYQIVQKTAVENWNLIKTALGDRNKKRRVNLFDLKSLQIDFQLDREFPSTLDICKILTERPEKLTSNLRKTKINPLSLMITTMGFEEFRRRFNFLVLGAAKPNMNTQTGLSPGVLEDLRAAEKSNGINVWNVCCFIRCLGLGEPTDFQHYGDDELRVNVENLTSLVACQAYRIIPWYESADRAWLIKTYKNYGQQFTKLCEESRHRSAKDTKSRGKTEGLTVENQLEFTDHGISYKVFLSLKMLNKLRTGAGSNIDNWTTMFDSFPWEFDLNQKEFVRSWFDKHVM
114031	GC_00001848		PST_W052a	3415	52	108	3	0	0.986814979733188	0.803230776293806	0.885608828222033									3415	Chr_2	MLGRTPGRPARPSVSSIFIGVVTLATVVNTLVQEGSTPLSLNSVDKRFPISSKHETIYGVGNFHKSDRYFLATTKPTEESGGEDFSTSDKQGLKEKESCSETEPIAIEKENTYQTHQDEKSKQEDVSDNTAGDGEKKKKR--KNKKKKKKGKGGEDGFKTASDNRGHERHWVLPFSPATDDPMTQTDVLPQAVLNDRMSATTQIKPVYQTNGNTQHDENHWMEDTDNDIVEAKYEILQQASIRNPPYQGSRVALEVFESSLVAQCYHDIHLNNFYVAGIKAAFQPRETGHD---------------------------------------EVSQRTDVRDSKIFEAILQILGTQLQTSNLQNHLPLSESSHTTYNKLHILWNMSQESFFQIAKILRIKTKLNEYELHRRLSTLNYQIVQKTAVENWNLIKTALGDRNKKRRVNLFDLKSLQIDFQLDREFPSTLDICKILTERPEKLTSNLRKTKINPLSLMITTMGFEEFRRRFNFLVLGAAKPNMNTQTGLSPGVLEDLRAAEKSNGINVWNVCCFIRCLGLGEPTDFQHYGDDELRVNVENLTSLVACQAYRIIPWYESADRAWLIKTYKNYGQQFTKLCEESRHRSAKDTKSRGKTEGLTVENQLEFTDHGISYKVFLSLKMLNKLRTGAGSNIDNWTTMFDSFPWEFDLNQKEFVRSWFDKHVM
114032	GC_00001848		PST_W052b	3283	52	108	3	0	0.986814979733188	0.803230776293806	0.885608828222033									3283	Chr_4	MLGRTPGRPKRPSVSSIFIGVVTLATVVNTLVQEGSTPLSLNSVDKSFPISSKHETIYGVGNFHKSDRYFLATTKPTEESGGEDFSTSDTQGHKEKESCSETEPIAIEMENTYQTHQDEKSKQEDLSDNTAGDGEKKTKR--KKKKKKKKGKGGEDGVKTASDDRGHERHWVLPFSPATDDPMTQTDVLPQAVLNDRMSATTQIKPVFQTNGNTQHDENHWMEDTDNDIVEAKYDKLQQAPIRNPLYQGSRVALEVFESSLVAQCYHDIHLNNFYVAGIKAAFQPRETGHDGEIFPNVIKPIWAHAIHTEECARLLRESLQNVGIVPQSQEVSQRMDVRDSTIFEAILQILGTQLQTSNLQNHLPLSELSHTTYNKLHMLWNMSQESFFQIAKILRIKTKLNEYELHRRLSTLNYQIVQKTAVENWNLIKTALGDRNKKRRVNLCDLKSLQIDFQLDREFPSTLDICKILTERPEKLTSNLRKTKINPLSLMITTMGFEEFRRRFNFLVLGAAKPNMNTQTGLSPGVLEDLRAAEKSNGINVWNVCCFIRCLGLGEPTDFQHYGDDELRVNVENLTSLVACQAYRIIPWYESADRAWLIKTYKNYGQQFTKLCEESRHRSAKDTKSRGKTEGLTVENQLEFTDHGISYKVFLSLKMLNKLRTGAGSNIDNWTTMFDSFPWEFDLNQKEFV---------
114033	GC_00001848		PST_W052b	3284	52	108	3	0	0.986814979733188	0.803230776293806	0.885608828222033									3284	Chr_4	-----------------------------------------------------------------------------------------------------------------------------------------------------------------------------------------------------MSATTQIKPVFQTNGNTQHDENHWMEDTDNDIVEAKYDKLQQAPIRNPLYQGSRVALEVFESSLVAQCYHDIHLNNFYVAGIKAAFQPRETGHDGEIFPNVIKPIWAHAIHTEECARLLRESLQNVGIVPQSQEVSQRMDVRDSTIFEAILQILGTQLQTSNLQNHLPLSELSHTTYNKLHMLWNMSQESFFQIAKILRIKTKLNEYELHRRLSTLNYQIVQKTAVENWNLIKTALGDRNKKRRVNLCDLKSLQIDFQLDREFPSTLDICKILTERPEKLTSNLRKTKINPLSLMITTMGFEEFRRRFNFLVLGAAKPNMNTQTGLSPGVLEDLRAAEKSNGINVWNVCCFIRCLGLGEPTDFQHYGDDELRVNVENLTSLVACQAYRIIPWYESADRAWLIKTYKNYGQQFTKLCEESRHRSAKDTKSRGKTEGLTVENQLEFTDHGISYKVFLSLKMLNKLRTGAGSNIDNWTTMFDSFPWEFDLNQKEFV---------
114034	GC_00001848		PST_W053a	3597	52	108	3	0	0.986814979733188	0.803230776293806	0.885608828222033									3597	Chr_2	-----------------------------------------------------------------------------------------------------------------------------------------------------------------------------------------------------MSATTQIKPVYQTNGNTQHDENHWMEDTDNDIVEAKYEILQQASIRNPPYQGSRVALEVFESSLVAQCYHDIHLNNFYVAGIKAAFQPRETGHDGEIFPNVIKPIWARAIHTEECARLLRESLQNVGIVPHSQEVSQRTDVRDSKIFEAILQILGTQLQTSNLQNHLPLSESSHTTYNKLHILWNMSQESFFQIAKILRIKTKLNEYELHRRLSTLNYQIVQKTAVENWNLIKTALGDRNKKRRVNLFDLKSLQIDFQLDREFPSTLDICKILTERPEKLTSNLRKTKINPLSLMITTMGFEEFRRRFNFLVLGAAKPNMNTQTGLSPGVLEDLRAAEKSNGINVWNVCCFIRCLGLGEPTDFQHYGDDELRVNVENLTSLVACQAYRIIPWYESADRAWLIKTYKNYGQQFTKLCEESRHRSAKDTKSRGKTEGLTVENQLEFTDHGISYKVFLSLKMLNKLRTGAGSNIDNWTTMFDSFPWEFDLNQKEFVRSWFDKHVM
114035	GC_00001848		PST_W053a	3598	52	108	3	0	0.986814979733188	0.803230776293806	0.885608828222033									3598	Chr_2	MLGRTPGRPARPSVSSIFIGVVTLATVVNTLVQEGSTPLSLNSVDKRFPISSKHETIYGVGNFHKSDRYFLATTKPTEESGGEDFSTSDKQGLKEKESCSETEPIAIEKENTYQTHQDEKSKQEDVSDNTAGDGEKKKKR--KNKKKKKKGKGGEDGFKTASDNRGHERHWVLPFSPATDDPMTQTDVLPQAVLNDRMSATTQIKPVYQTNGNTQHDENHWMEDTDNDIVEAKYEILQQASIRNPPYQGSRVALEVFESSLVAQCYHDIHLNNFYVAGIKAAFQPRETGHD---------------------------------------EVSQRTDVRDSKIFEAILQILGTQLQTSNLQNHLPLSESSHTTYNKLHILWNMSQESFFQIAKILRIKTKLNEYELHRRLSTLNYQIVQKTAVENWNLIKTALGDRNKKRRVNLFDLKSLQIDFQLDREFPSTLDICKILTERPEKLTSNLRKTKINPLSLMITTMGFEEFRRRFNFLVLGAAKPNMNTQTGLSPGVLEDLRAAEKSNGINVWNVCCFIRCLGLGEPTDFQHYGDDELRVNVENLTSLVACQAYRIIPWYESADRAWLIKTYKNYGQQFTKLCEESRHRSAKDTKSRGKTEGLTVENQLEFTDHGISYKVFLSLKMLNKLRTGAGSNIDNWTTMFDSFPWEFDLNQKEFVRSWFDKHVM
114036	GC_00001848		PST_W053b	2313	52	108	3	0	0.986814979733188	0.803230776293806	0.885608828222033									2313	Chr_4	MLGRTPGRPKRPSVSSIFIGVVTLATVVNTLVQEGSTPLSLNSVDKSFPISSKHETIYGVGNFHKSDRYFLATTKPTEESGGEDFSTSDTQGHKEKESCSETEPIAIEMENTYQTHQDEKSKQEDLSDNTAGDGEKKTKR--KKKKKKKKGKGGEDGVKTASDDRGHERHWVLPFSPATDDPMTQTDVLPQAVLNDRMSATTQIKPVFQTNGNTQHDENHWMEDTDNDIVEAKYDKLQQAPIRNPLYQGSRVALEVFESSLVAQCYHDIHLNNFYVAGIKAAFQPRETGHDGEIFPNVIKPIWAHAIHTEECARLLRESLQNVGIVPQSQEVSQRMDVRDSTIFEAILQILGTQLQTSNLQNHLPLSELSHTTYNKLHMLWNMSQESFFQIAKILRIKTKLNEYELHRRLSTLNYQIVQKTAVENWNLIKTALGDRNKKRRVNLCDLKSLQIDFQLDREFPSTLDICKILTERPEKLTSNLRKTKINPLSLMITTMGFEEFRRRFNFLVLGAAKPNMNTQTGLSPGVLEDLRAAEKSNGINVWNVCCFIRCLGLGEPTDFQHYGDDELRVNVENLTSLVACQAYRIIPWYESADRAWLIKTYKNYGQQFTKLCEESRHRSAKDTKSRGKTEGLTVENQLEFTDHGISYKVFLSLKMLNKLRTGAGSNIDNWTTMFDSFPWEFDLNQKEFV---------
114037	GC_00001848		PST_W053b	2314	52	108	3	0	0.986814979733188	0.803230776293806	0.885608828222033									2314	Chr_4	-----------------------------------------------------------------------------------------------------------------------------------------------------------------------------------------------------MSATTQIKPVFQTNGNTQHDENHWMEDTDNDIVEAKYDKLQQAPIRNPLYQGSRVALEVFESSLVAQCYHDIHLNNFYVAGIKAAFQPRETGHDGEIFPNVIKPIWAHAIHTEECARLLRESLQNVGIVPQSQEVSQRMDVRDSTIFEAILQILGTQLQTSNLQNHLPLSELSHTTYNKLHMLWNMSQESFFQIAKILRIKTKLNEYELHRRLSTLNYQIVQKTAVENWNLIKTALGDRNKKRRVNLCDLKSLQIDFQLDREFPSTLDICKILTERPEKLTSNLRKTKINPLSLMITTMGFEEFRRRFNFLVLGAAKPNMNTQTGLSPGVLEDLRAAEKSNGINVWNVCCFIRCLGLGEPTDFQHYGDDELRVNVENLTSLVACQAYRIIPWYESADRAWLIKTYKNYGQQFTKLCEESRHRSAKDTKSRGKTEGLTVENQLEFTDHGISYKVFLSLKMLNKLRTGAGSNIDNWTTMFDSFPWEFDLNQKEFV---------
114038	GC_00001848		PST_W054a	2353	52	108	3	0	0.986814979733188	0.803230776293806	0.885608828222033									2353	Chr_8	-----------------------------------------------------------------------------------------------------------------------------------------------------------------------------------------------------MSATTQIKPVYQTNGNTQHDENHWMEDTDNDIVEAKYEILQQASIRNPPYQGSRVALEVFESSLVAQCYHDIHLNNFYVAGIKAAFQPRETGHDGEIFPNVIKPIWARAIHTEECARLLRESLQNVGIVPHSQEVSQRTDVRDSKIFEAILQILGTQLQTSNLQNHLPLSESSHTTYNKLHILWNMSQESFFQIAKILRIKTKLNEYELHRRLSTLNYQIVQKTAVENWNLIKTALGDRNKKRRVNLFDLKSLQIDFQLDREFPSTLDICKILTERPEKLTSNLRKTKINPLSLMITTMGFEEFRRRFNFLVLGAAKPNMNTQTGLSPGVLEDLRAAEKSNGINVWNVCCFIRCLGLGEPTDFQHYGDDELRVNVENLTSLVACQAYRIIPWYESADRAWLIKTYKNYGQQFTKLCEESRHRSAKDTKSRGKTEGLTVENQLEFTDHGISYKVFLSLKMLNKLRTGAGSNIDNWTTMFDSFPWEFDLNQKEFVRSWFDKHVM
114039	GC_00001848		PST_W054a	2354	52	108	3	0	0.986814979733188	0.803230776293806	0.885608828222033									2354	Chr_8	MLGRTPGRPARPSVSSIFIGVVTLATVVNTLVQEGSTPLSLNSVDKRFPISSKHETIYGVGNFHKSDRYFLATTKPTEESGGEDFSTSDKQGLKEKESCSETEPIAIEKENTYQTHQDEKSKQEDVSDNTAGDGEKKKKR--KNKKKKKKGKGGEDGFKTASDNRGHERHWVLPFSPATDDPMTQTDVLPQAVLNDRMSATTQIKPVYQTNGNTQHDENHWMEDTDNDIVEAKYEILQQASIRNPPYQGSRVALEVFESSLVAQCYHDIHLNNFYVAGIKAAFQPRETGHDGEIFPNVIKPIWARAIHTEECARLLRESLQNVGIVPHSQEVSQRTDVRDSKIFEAILQILGTQLQTSNLQNHLPLSESSHTTYNKLHILWNMSQESFFQIAKILRIKTKLNEYELHRRLSTLNYQIVQKTAVENWNLIKTALGDRNKKRRVNLFDLKSLQIDFQLDREFPSTLDICKILTERPEKLTSNLRKTKINPLSLMITTMGFEEFRRRFNFLVLGAAKPNMNTQTGLSPGVLEDLRAAEKSNGINVWNVCCFIRCLGLGEPTDFQHYGDDELRVNVENLTSLVACQAYRIIPWYESADRAWLIKTYKNYGQQFTKLCEESRHRSAKDTKSRGKTEGLTVENQLEFTDHGISYKVFLSLKMLNKLRTGAGSNIDNWTTMFDSFPWEFDLNQKEFVRSWFDKHVM
114040	GC_00001848		PST_W054b	2439	52	108	3	0	0.986814979733188	0.803230776293806	0.885608828222033									2439	Chr_8	MLGRTPGRPKRPSVSSIFIGVVTLATVVNTLVQEGSTPLSLNSVDKSFPISSKHETIYGVGNFHKSDRYFLATTKPTEESGGEDFSTSDTQGHKEKESCSETEPIAIEMENTYQTHQDEKSKQEDLSDNTAGDGEKKTKR--KKKKKKKKGKGGEDGVKTASDDRGHERHWVLPFSPATDDPMTQTDVLPQAVLNDRMSATTQIKPVFQTNGNTQHDENHWMEDTDNDIVEAKYDKLQQAPIRNPLYQGSRVALEVFESSLVAQCYHDIHLNNFYVAGIKAAFQPRETGHDGEIFPNVIKPIWAHAIHTEECARLLRESLQNVGIVPQSQEVSQRMDVRDSTIFEAILQILGTQLQTSNLQNHLPLSELSHTTYNKLHMLWNMSQESFFQIAKILRIKTKLNEYELHRRLSTLNYQIVQKTAVENWNLIKTALGDRNKKRRVNLCDLKSLQIDFQLDREFPSTLDICKILTERPEKLTSNLRKTKINPLSLMITTMGFEEFRRRFNFLVLGAAKPNMNTQTGLSPGVLEDLRAAEKSNGINVWNVCCFIRCLGLGEPTDFQHYGDDELRVNVENLTSLVACQAYRIIPWYESADRAWLIKTYKNYGQQFTKLCEESRHRSAKDTKSRGKTEGLTVENQLEFTDHGISYKVFLSLKMLNKLRTGAGSNIDNWTTMFDSFPWEFDLNQKEFV---------
114041	GC_00001848		PST_W054b	2440	52	108	3	0	0.986814979733188	0.803230776293806	0.885608828222033									2440	Chr_8	-----------------------------------------------------------------------------------------------------------------------------------------------------------------------------------------------------MSATTQIKPVFQTNGNTQHDENHWMEDTDNDIVEAKYDKLQQAPIRNPLYQGSRVALEVFESSLVAQCYHDIHLNNFYVAGIKAAFQPRETGHDGEIFPNVIKPIWAHAIHTEECARLLRESLQNVGIVPQSQEVSQRMDVRDSTIFEAILQILGTQLQTSNLQNHLPLSELSHTTYNKLHMLWNMSQESFFQIAKILRIKTKLNEYELHRRLSTLNYQIVQKTAVENWNLIKTALGDRNKKRRVNLCDLKSLQIDFQLDREFPSTLDICKILTERPEKLTSNLRKTKINPLSLMITTMGFEEFRRRFNFLVLGAAKPNMNTQTGLSPGVLEDLRAAEKSNGINVWNVCCFIRCLGLGEPTDFQHYGDDELRVNVENLTSLVACQAYRIIPWYESADRAWLIKTYKNYGQQFTKLCEESRHRSAKDTKSRGKTEGLTVENQLEFTDHGISYKVFLSLKMLNKLRTGAGSNIDNWTTMFDSFPWEFDLNQKEFV---------
114042	GC_00001848		PST_W057a	2516	52	108	3	0	0.986814979733188	0.803230776293806	0.885608828222033									2516	Chr_2	-----------------------------------------------------------------------------------------------------------------------------------------------------------------------------------------------------MSATTQIKPVYQTNGNTQHDENHWMEDTDNDIVEAKYEILQQASIRNPPYQGSRVALEVFESSLVAQCYHDIHLNNFYVAGIKAAFQPRETGHDGEIFPNVIKPIWARAIHTEECARLLRESLQNVGIVPHSQEVSQRTDVRDSKIFEAILQILGTQLQTSNLQNHLPLSESSHTTYNKLHILWNMSQESFFQIAKILRIKTKLNEYELHRRLSTLNYQIVQKTAVENWNLIKTALGDRNKKRRVNLFDLKSLQIDFQLDREFPSTLDICKILTERPEKLTSNLRKTKINPLSLMITTMGFEEFRRRFNFLVLGAAKPNMNTQTGLSPGVLEDLRAAEKSNGINVWNVCCFIRCLGLGEPTDFQHYGDDELRVNVENLTSLVACQAYRIIPWYESADRAWLIKTYKNYGQQFTKLCEESRHRSAKDTKSRGKTEGLTVENQLEFTDHGISYKVFLSLKMLNKLRTGAGSNIDNWTTMFDSFPWEFDLNQKEFVRSWFDKHVM
114043	GC_00001848		PST_W057a	2517	52	108	3	0	0.986814979733188	0.803230776293806	0.885608828222033									2517	Chr_2	MLGRTPGRPARPSVSSIFIGVVTLATVVNTLVQEGSTPLSLNSVDKRFPISSKHETIYGVGNFHKSDRYFLATTKPTEESGGEDFSTSDKQGLKEKESCSETEPIAIEKENTYQTHQDEKSKQEDVSDNTAGDGEKKKKR--KNKKKKKKGKGGEDGFKTASDNRGHERHWVLPFSPATDDPMTQTDVLPQAVLNDRMSATTQIKPVYQTNGNTQHDENHWMEDTDNDIVEAKYEILQQASIRNPPYQGSRVALEVFESSLVAQCYHDIHLNNFYVAGIKAAFQPRETGHD---------------------------------------EVSQRTDVRDSKIFEAILQILGTQLQTSNLQNHLPLSESSHTTYNKLHILWNMSQESFFQIAKILRIKTKLNEYELHRRLSTLNYQIVQKTAVENWNLIKTALGDRNKKRRVNLFDLKSLQIDFQLDREFPSTLDICKILTERPEKLTSNLRKTKINPLSLMITTMGFEEFRRRFNFLVLGAAKPNMNTQTGLSPGVLEDLRAAEKSNGINVWNVCCFIRCLGLGEPTDFQHYGDDELRVNVENLTSLVACQAYRIIPWYESADRAWLIKTYKNYGQQFTKLCEESRHRSAKDTKSRGKTEGLTVENQLEFTDHGISYKVFLSLKMLNKLRTGAGSNIDNWTTMFDSFPWEFDLNQKEFVRSWFDKHVM
114044	GC_00001848		PST_W057b	2163	52	108	3	0	0.986814979733188	0.803230776293806	0.885608828222033									2163	Chr_4	MLGRTPGRPKRPSVSSIFIGVVTLATVVNTLVQEGSTPLSLNSVDKSFPISSKHETIYGVGNFHKSDRYFLATTKPTEESGGEDFSTSDTQGHKEKESCSETEPIAIEMENTYQTHQDEKSKQEDLSDNTAGDGEKKTKR--KKKKKKKKGKGGEDGVKTASDDRGHERHWVLPFSPATDDPMTQTDVLPQAVLNDRMSATTQIKPVFQTNGNTQHDENHWMEDTDNDIVEAKYDKLQQAPIRNPLYQGSRVALEVFESSLVAQCYHDIHLNNFYVAGIKAAFQPRETGHDGEIFPNVIKPIWAHAIHTEECARLLRESLQNVGIVPQSQEVSQRMDVRDSTIFEAILQILGTQLQTSNLQNHLPLSELSHTTYNKLHMLWNMSQESFFQIAKILRIKTKLNEYELHRRLSTLNYQIVQKTAVENWNLIKTALGDRNKKRRVNLCDLKSLQIDFQLDREFPSTLDICKILTERPEKLTSNLRKTKINPLSLMITTMGFEEFRRRFNFLVLGAAKPNMNTQTGLSPGVLEDLRAAEKSNGINVWNVCCFIRCLGLGEPTDFQHYGDDELRVNVENLTSLVACQAYRIIPWYESADRAWLIKTYKNYGQQFTKLCEESRHRSAKDTKSRGKTEGLTVENQLEFTDHGISYKVFLSLKMLNKLRTGAGSNIDNWTTMFDSFPWEFDLNQKEFV---------
114045	GC_00001848		PST_W057b	2164	52	108	3	0	0.986814979733188	0.803230776293806	0.885608828222033									2164	Chr_4	-----------------------------------------------------------------------------------------------------------------------------------------------------------------------------------------------------MSATTQIKPVFQTNGNTQHDENHWMEDTDNDIVEAKYDKLQQAPIRNPLYQGSRVALEVFESSLVAQCYHDIHLNNFYVAGIKAAFQPRETGHDGEIFPNVIKPIWAHAIHTEECARLLRESLQNVGIVPQSQEVSQRMDVRDSTIFEAILQILGTQLQTSNLQNHLPLSELSHTTYNKLHMLWNMSQESFFQIAKILRIKTKLNEYELHRRLSTLNYQIVQKTAVENWNLIKTALGDRNKKRRVNLCDLKSLQIDFQLDREFPSTLDICKILTERPEKLTSNLRKTKINPLSLMITTMGFEEFRRRFNFLVLGAAKPNMNTQTGLSPGVLEDLRAAEKSNGINVWNVCCFIRCLGLGEPTDFQHYGDDELRVNVENLTSLVACQAYRIIPWYESADRAWLIKTYKNYGQQFTKLCEESRHRSAKDTKSRGKTEGLTVENQLEFTDHGISYKVFLSLKMLNKLRTGAGSNIDNWTTMFDSFPWEFDLNQKEFV---------
114046	GC_00001848		PST_W088a	1297	52	108	3	0	0.986814979733188	0.803230776293806	0.885608828222033									1297	Chr_2	-----------------------------------------------------------------------------------------------------------------------------------------------------------------------------------------------------MSATTQIKPVYQTNGNTQHDENHWMEDTDNDIVEAKYEILQQASIRNPPYQGSRVALEVFESSLVAQCYHDIHLNNFYVAGIKAAFQPRETGHDGEIFPNVIKPIWARAIHTEECARLLRESLQNVGIVPHSQEVSQRTDVRDSKIFEAILQILGTQLQTSNLQNHLPLSESSHTTYNKLHILWNMSQESFFQIAKILRIKTKLNEYELHRRLSTLNYQIVQKTAVENWNLIKTALGDRNKKRRVNLFDLKSLQIDFQLDREFPSTLDICKILTERPEKLTSNLRKTKINPLSLMITTMGFEEFRRRFNFLVLGAAKPNMNTQTGLSPGVLEDLRAAEKSNGINVWNVCCFIRCLGLGEPTDFQHYGDDELRVNVENLTSLVACQAYRIIPWYESADRAWLIKTYKNYGQQFTKLCEESRHRSAKDTKSRGKTEGLTVENQLEFTDHGISYKVFLSLKMLNKLRTGAGSNIDNWTTMFDSFPWEFDLNQKEFVRSWFDKHVM
114047	GC_00001848		PST_W088a	1298	52	108	3	0	0.986814979733188	0.803230776293806	0.885608828222033									1298	Chr_2	MLGRTPGRPARPSVSSIFIGVVTLATVVNTLVQEGSTPLSLNSVDKRFPISSKHETIYGVGNFHKSDRYFLATTKPTEESGGEDFSTSDKQGLKEKESCSETEPIAIEKENTYQTHQDEKSKQEDVSDNTAGDGEKKKKR--KNKKKKKKGKGGEDGFKTASDNRGHERHWVLPFSPATDDPMTQTDVLPQAVLNDRMSATTQIKPVYQTNGNTQHDENHWMEDTDNDIVEAKYEILQQASIRNPPYQGSRVALEVFESSLVAQCYHDIHLNNFYVAGIKAAFQPRETGHDGEIFPNVIKPIWARAIHTEECARLLRESLQNVGIVPHSQEVSQRTDVRDSKIFEAILQILGTQLQTSNLQNHLPLSESSHTTYNKLHILWNMSQESFFQIAKILRIKTKLNEYELHRRLSTLNYQIVQKTAVENWNLIKTALGDRNKKRRVNLFDLKSLQIDFQLDREFPSTLDICKILTERPEKLTSNLRKTKINPLSLMITTMGFEEFRRRFNFLVLGAAKPNMNTQTGLSPGVLEDLRAAEKSNGINVWNVCCFIRCLGLGEPTDFQHYGDDELRVNVENLTSLVACQAYRIIPWYESADRAWLIKTYKNYGQQFTKLCEESRHRSAKDTKSRGKTEGLTVENQLEFTDHGISYKVFLSLKMLNKLRTGAGSNIDNWTTMFDSFPWEFDLNQKEFVRSWFDKHVM
114048	GC_00001848		PST_W088b	3287	52	108	3	0	0.986814979733188	0.803230776293806	0.885608828222033									3287	Chr_4	MLGRTPGRPKRPSVSSIFIGVVTLATVVNTLVQEGSTPLSLNSVDKSFPISSKHETIYGVGNFHKSDRYFLATTKPTEESGGEDFSTSDTQGHKEKESCSETEPIAIEMENTYQTHQDEKSKQEDLSDNTAGDGEKKTKR--KKKKKKKKGKGGEDGVKTASDDRGHERHWVLPFSPATDDPMTQTDVLPQAVLNDRMSATTQIKPVFQTNGNTQHDENHWMEDTDNDIVEAKYDKLQQAPIRNPLYQGSRVALEVFESSLVAQCYHDIHLNNFYVAGIKAAFQPRETGHDGEIFPNVIKPIWAHAIHTEECARLLRESLQNVGIVPQSQEVSQRMDVRDSTIFEAILQILGTQLQTSNLQNHLPLSELSHTTYNKLHMLWNMSQESFFQIAKILRIKTKLNEYELHRRLSTLNYQIVQKTAVENWNLIKTALGDRNKKRRVNLCDLKSLQIDFQLDREFPSTLDICKILTERPEKLTSNLRKTKINPLSLMITTMGFEEFRRRFNFLVLGAAKPNMNTQTGLSPGVLEDLRAAEKSNGINVWNVCCFIRCLGLGEPTDFQHYGDDELRVNVENLTSLVACQAYRIIPWYESADRAWLIKTYKNYGQQFTKLCEESRHRSAKDTKSRGKTEGLTVENQLEFTDHGISYKVFLSLKMLNKLRTGAGSNIDNWTTMFDSFPWEFDLNQKEFV---------
114049	GC_00001848		PST_W088b	3288	52	108	3	0	0.986814979733188	0.803230776293806	0.885608828222033									3288	Chr_4	-----------------------------------------------------------------------------------------------------------------------------------------------------------------------------------------------------MSATTQIKPVFQTNGNTQHDENHWMEDTDNDIVEAKYDKLQQAPIRNPLYQGSRVALEVFESSLVAQCYHDIHLNNFYVAGIKAAFQPRETGHDGEIFPNVIKPIWAHAIHTEECARLLRESLQNVGIVPQSQEVSQRMDVRDSTIFEAILQILGTQLQTSNLQNHLPLSELSHTTYNKLHMLWNMSQESFFQIAKILRIKTKLNEYELHRRLSTLNYQIVQKTAVENWNLIKTALGDRNKKRRVNLCDLKSLQIDFQLDREFPSTLDICKILTERPEKLTSNLRKTKINPLSLMITTMGFEEFRRRFNFLVLGAAKPNMNTQTGLSPGVLEDLRAAEKSNGINVWNVCCFIRCLGLGEPTDFQHYGDDELRVNVENLTSLVACQAYRIIPWYESADRAWLIKTYKNYGQQFTKLCEESRHRSAKDTKSRGKTEGLTVENQLEFTDHGISYKVFLSLKMLNKLRTGAGSNIDNWTTMFDSFPWEFDLNQKEFV---------
114050	GC_00001848		PST_Yr1646a	3544	52	108	3	0	0.986814979733188	0.803230776293806	0.885608828222033									3544	Chr_2	-----------------------------------------------------------------------------------------------------------------------------------------------------------------------------------------------------MSATTQIKPVYQTNGNTQHDENHWMEDTDNDIVEAKYEILQQASIRNPPYQGSRVALEVFESSLVAQCYHDIHLNNFYVAGIKAAFQPRETGHDGEIFPNVIKPIWARAIHTEECARLLRESLQNVGIVPHSQEVSQRTDVRDSKIFEAILQILGTQLQTSNLQNHLPLSESSHTTYNKLHILWNMSQESFFQIAKILRIKTKLNEYELHRRLSTLNYQIVQKTAVENWNLIKTALGDRNKKRRVNLFDLKSLQIDFQLDREFPSTLDICKILTERPEKLTSNLRKTKINPLSLMITTMGFEEFRRRFNFLVLGAAKPNMNTQTGLSPGVLEDLRAAEKSNGINVWNVCCFIRCLGLGEPTDFQHYGDDELRVNVENLTSLVACQAYRIIPWYESADRAWLIKTYKNYGQQFTKLCEESRHRSAKDTKSRGKTEGLTVENQLEFTDHGISYKVFLSLKMLNKLRTGAGSNIDNWTTMFDSFPWEFDLNQKEFVRSWFDKHVM
114051	GC_00001848		PST_Yr1646a	3545	52	108	3	0	0.986814979733188	0.803230776293806	0.885608828222033									3545	Chr_2	MLGRTPGRPARPSVSSIFIGVVTLATVVNTLVQEGSTPLSLNSVDKRFPISSKHETIYGVGNFHKSDRYFLATTKPTEESGGEDFSTSDKQGLKEKESCSETEPIAIEKENTYQTHQDEKSKQEDVSDNTAGDGEKKKKR--KNKKKKKKGKGGEDGFKTASDNRGHERHWVLPFSPATDDPMTQTDVLPQAVLNDRMSATTQIKPVYQTNGNTQHDENHWMEDTDNDIVEAKYEILQQASIRNPPYQGSRVALEVFESSLVAQCYHDIHLNNFYVAGIKAAFQPRETGHDGEIFPNVIKPIWARAIHTEECARLLRESLQNVGIVPHSQEVSQRTDVRDSKIFEAILQILGTQLQTSNLQNHLPLSESSHTTYNKLHILWNMSQESFFQIAKILRIKTKLNEYELHRRLSTLNYQIVQKTAVENWNLIKTALGDRNKKRRVNLFDLKSLQIDFQLDREFPSTLDICKILTERPEKLTSNLRKTKINPLSLMITTMGFEEFRRRFNFLVLGAAKPNMNTQTGLSPGVLEDLRAAEKSNGINVWNVCCFIRCLGLGEPTDFQHYGDDELRVNVENLTSLVACQAYRIIPWYESADRAWLIKTYKNYGQQFTKLCEESRHRSAKDTKSRGKTEGLTVENQLEFTDHGISYKVFLSLKMLNKLRTGAGSNIDNWTTMFDSFPWEFDLNQKEFVRSWFDKHVM
114052	GC_00001848		PST_Yr1646b	2268	52	108	3	0	0.986814979733188	0.803230776293806	0.885608828222033									2268	Chr_4	MLGRTPGRPKRPSVSSIFIGVVTLATVVNTLVQEGSTPLSLNSVDKSFPISSKHETIYGVGNFHKSDRYFLATTKPTEESGGEDFSTSDTQGHKEKESCSETEPIAIEMENTYQTHQDEKSKQEDLSDNTAGDGEKKTKR--KKKKKKKKGKGGEDGVKTASDDRGHERHWVLPFSPATDDPMTQTDVLPQAVLNDRMSATTQIKPVFQTNGNTQHDENHWMEDTDNDIVEAKYDKLQQAPIRNPLYQGSRVALEVFESSLVAQCYHDIHLNNFYVAGIKAAFQPRETGHDGEIFPNVIKPIWAHAIHTEECARLLRESLQNVGIVPQSQEVSQRMDVRDSTIFEAILQILGTQLQTSNLQNHLPLSELSHTTYNKLHMLWNMSQESFFQIAKILRIKTKLNEYELHRRLSTLNYQIVQKTAVENWNLIKTALGDRNKKRRVNLCDLKSLQIDFQLDREFPSTLDICKILTERPEKLTSNLRKTKINPLSLMITTMGFEEFRRRFNFLVLGAAKPNMNTQTGLSPGVLEDLRAAEKSNGINVWNVCCFIRCLGLGEPTDFQHYGDDELRVNVENLTSLVACQAYRIIPWYESADRAWLIKTYKNYGQQFTKLCEESRHRSAKDTKSRGKTEGLTVENQLEFTDHGISYKVFLSLKMLNKLRTGAGSNIDNWTTMFDSFPWEFDLNQKEFV---------
114053	GC_00001848		PST_Yr1646b	2269	52	108	3	0	0.986814979733188	0.803230776293806	0.885608828222033									2269	Chr_4	-----------------------------------------------------------------------------------------------------------------------------------------------------------------------------------------------------MSATTQIKPVFQTNGNTQHDENHWMEDTDNDIVEAKYDKLQQAPIRNPLYQGSRVALEVFESSLVAQCYHDIHLNNFYVAGIKAAFQPRETGHDGEIFPNVIKPIWAHAIHTEECARLLRESLQNVGIVPQSQEVSQRMDVRDSTIFEAILQILGTQLQTSNLQNHLPLSELSHTTYNKLHMLWNMSQESFFQIAKILRIKTKLNEYELHRRLSTLNYQIVQKTAVENWNLIKTALGDRNKKRRVNLCDLKSLQIDFQLDREFPSTLDICKILTERPEKLTSNLRKTKINPLSLMITTMGFEEFRRRFNFLVLGAAKPNMNTQTGLSPGVLEDLRAAEKSNGINVWNVCCFIRCLGLGEPTDFQHYGDDELRVNVENLTSLVACQAYRIIPWYESADRAWLIKTYKNYGQQFTKLCEESRHRSAKDTKSRGKTEGLTVENQLEFTDHGISYKVFLSLKMLNKLRTGAGSNIDNWTTMFDSFPWEFDLNQKEFV---------
114054	GC_00001848		PST_Yr1706a	3557	52	108	3	0	0.986814979733188	0.803230776293806	0.885608828222033									3557	Chr_2	-----------------------------------------------------------------------------------------------------------------------------------------------------------------------------------------------------MSATTQIKPVYQTNGNTQHDENHWMEDTDNDIVEAKYEILQQASIRNPPYQGSRVALEVFESSLVAQCYHDIHLNNFYVAGIKAAFQPRETGHDGEIFPNVIKPIWARAIHTEECARLLRESLQNVGIVPHSQEVSQRTDVRDSKIFEAILQILGTQLQTSNLQNHLPLSESSHTTYNKLHILWNMSQESFFQIAKILRIKTKLNEYELHRRLSTLNYQIVQKTAVENWNLIKTALGDRNKKRRVNLFDLKSLQIDFQLDREFPSTLDICKILTERPEKLTSNLRKTKINPLSLMITTMGFEEFRRRFNFLVLGAAKPNMNTQTGLSPGVLEDLRAAEKSNGINVWNVCCFIRCLGLGEPTDFQHYGDDELRVNVENLTSLVACQAYRIIPWYESADRAWLIKTYKNYGQQFTKLCEESRHRSAKDTKSRGKTEGLTVENQLEFTDHGISYKVFLSLKMLNKLRTGAGSNIDNWTTMFDSFPWEFDLNQKEFVRSWFDKHVM
114055	GC_00001848		PST_Yr1706a	3558	52	108	3	0	0.986814979733188	0.803230776293806	0.885608828222033									3558	Chr_2	MLGRTPGRPARPSVSSIFIGVVTLATVVNTLVQEGSTPLSLNSVDKRFPISSKHETIYGVGNFHKSDRYFLATTKPTEESGGEDFSTSDKQGLKEKESCSETEPIAIEKENTYQTHQDEKSKQEDVSDNTAGDGEKKKKR--KNKKKKKKGKGGEDGFKTASDNRGHERHWVLPFSPATDDPMTQTDVLPQAVLNDRMSATTQIKPVYQTNGNTQHDENHWMEDTDNDIVEAKYEILQQASIRNPPYQGSRVALEVFESSLVAQCYHDIHLNNFYVAGIKAAFQPRETGHD---------------------------------------EVSQRTDVRDSKIFEAILQILGTQLQTSNLQNHLPLSESSHTTYNKLHILWNMSQESFFQIAKILRIKTKLNEYELHRRLSTLNYQIVQKTAVENWNLIKTALGDRNKKRRVNLFDLKSLQIDFQLDREFPSTLDICKILTERPEKLTSNLRKTKINPLSLMITTMGFEEFRRRFNFLVLGAAKPNMNTQTGLSPGVLEDLRAAEKSNGINVWNVCCFIRCLGLGEPTDFQHYGDDELRVNVENLTSLVACQAYRIIPWYESADRAWLIKTYKNYGQQFTKLCEESRHRSAKDTKSRGKTEGLTVENQLEFTDHGISYKVFLSLKMLNKLRTGAGSNIDNWTTMFDSFPWEFDLNQKEFVRSWFDKHVM
114056	GC_00001848		PST_Yr1706b	2198	52	108	3	0	0.986814979733188	0.803230776293806	0.885608828222033									2198	Chr_4	MLGRTPGRPKRPSVSSIFIGVVTLATVVNTLVQEGSTPLSLNSVDKSFPISSKHETIYGVGNFHKSDRYFLATTKPTEESGGEDFSTSDTQGHKEKESCSETEPIAIEMENTYQTHQDEKSKQEDLSDNTAGDGEKKTKR--KKKKKKKKGKGGEDGVKTASDDRGHERHWVLPFSPATDDPMTQTDVLPQAVLNDRMSATTQIKPVFQTNGNTQHDENHWMEDTDNDIVEAKYDKLQQAPIRNPLYQGSRVALEVFESSLVAQCYHDIHLNNFYVAGIKAAFQPRETGHDGEIFPNVIKPIWAHAIHTEECARLLRESLQNVGIVPQSQEVSQRMDVRDSTIFEAILQILGTQLQTSNLQNHLPLSELSHTTYNKLHMLWNMSQESFFQIAKILRIKTKLNEYELHRRLSTLNYQIVQKTAVENWNLIKTALGDRNKKRRVNLCDLKSLQIDFQLDREFPSTLDICKILTERPEKLTSNLRKTKINPLSLMITTMGFEEFRRRFNFLVLGAAKPNMNTQTGLSPGVLEDLRAAEKSNGINVWNVCCFIRCLGLGEPTDFQHYGDDELRVNVENLTSLVACQAYRIIPWYESADRAWLIKTYKNYGQQFTKLCEESRHRSAKDTKSRGKTEGLTVENQLEFTDHGISYKVFLSLKMLNKLRTGAGSNIDNWTTMFDSFPWEFDLNQKEFV---------
114057	GC_00001848		PST_Yr1706b	2199	52	108	3	0	0.986814979733188	0.803230776293806	0.885608828222033									2199	Chr_4	-----------------------------------------------------------------------------------------------------------------------------------------------------------------------------------------------------MSATTQIKPVFQTNGNTQHDENHWMEDTDNDIVEAKYDKLQQAPIRNPLYQGSRVALEVFESSLVAQCYHDIHLNNFYVAGIKAAFQPRETGHDGEIFPNVIKPIWAHAIHTEECARLLRESLQNVGIVPQSQEVSQRMDVRDSTIFEAILQILGTQLQTSNLQNHLPLSELSHTTYNKLHMLWNMSQESFFQIAKILRIKTKLNEYELHRRLSTLNYQIVQKTAVENWNLIKTALGDRNKKRRVNLCDLKSLQIDFQLDREFPSTLDICKILTERPEKLTSNLRKTKINPLSLMITTMGFEEFRRRFNFLVLGAAKPNMNTQTGLSPGVLEDLRAAEKSNGINVWNVCCFIRCLGLGEPTDFQHYGDDELRVNVENLTSLVACQAYRIIPWYESADRAWLIKTYKNYGQQFTKLCEESRHRSAKDTKSRGKTEGLTVENQLEFTDHGISYKVFLSLKMLNKLRTGAGSNIDNWTTMFDSFPWEFDLNQKEFV---------
114058	GC_00001848		PST_Yr1716a	2377	52	108	3	0	0.986814979733188	0.803230776293806	0.885608828222033									2377	Chr_2	-----------------------------------------------------------------------------------------------------------------------------------------------------------------------------------------------------MSATTQIKPVYQTNGNTQHDENHWMEDTDNDIVEAKYEILQQASIRNPPYQGSRVALEVFESSLVAQCYHDIHLNNFYVAGIKAAFQPRETGHDGEIFPNVIKPIWARAIHTEECARLLRESLQNVGIVPHSQEVSQRTDVRDSKIFEAILQILGTQLQTSNLQNHLPLSESSHTTYNKLHILWNMSQESFFQIAKILRIKTKLNEYELHRRLSTLNYQIVQKTAVENWNLIKTALGDRNKKRRVNLFDLKSLQIDFQLDREFPSTLDICKILTERPEKLTSNLRKTKINPLSLMITTMGFEEFRRRFNFLVLGAAKPNMNTQTGLSPGVLEDLRAAEKSNGINVWNVCCFIRCLGLGEPTDFQHYGDDELRVNVENLTSLVACQAYRIIPWYESADRAWLIKTYKNYGQQFTKLCEESRHRSAKDTKSRGKTEGLTVENQLEFTDHGISYKVFLSLKMLNKLRTGAGSNIDNWTTMFDSFPWEFDLNQKEFVRSWFDKHVM
114059	GC_00001848		PST_Yr1716a	2378	52	108	3	0	0.986814979733188	0.803230776293806	0.885608828222033									2378	Chr_2	MLGRTPGRPARPSVSSIFIGVVTLATVVNTLVQEGSTPLSLNSVDKRFPISSKHETIYGVGNFHKSDRYFLATTKPTEESGGEDFSTSDKQGLKEKESCSETEPIAIEKENTYQTHQDEKSKQEDVSDNTAGDGEKKKKR--KNKKKKKKGKGGEDGFKTASDNRGHERHWVLPFSPATDDPMTQTDVLPQAVLNDRMSATTQIKPVYQTNGNTQHDENHWMEDTDNDIVEAKYEILQQASIRNPPYQGSRVALEVFESSLVAQCYHDIHLNNFYVAGIKAAFQPRETGHD---------------------------------------EVSQRTDVRDSKIFEAILQILGTQLQTSNLQNHLPLSESSHTTYNKLHILWNMSQESFFQIAKILRIKTKLNEYELHRRLSTLNYQIVQKTAVENWNLIKTALGDRNKKRRVNLFDLKSLQIDFQLDREFPSTLDICKILTERPEKLTSNLRKTKINPLSLMITTMGFEEFRRRFNFLVLGAAKPNMNTQTGLSPGVLEDLRAAEKSNGINVWNVCCFIRCLGLGEPTDFQHYGDDELRVNVENLTSLVACQAYRIIPWYESADRAWLIKTYKNYGQQFTKLCEESRHRSAKDTKSRGKTEGLTVENQLEFTDHGISYKVFLSLKMLNKLRTGAGSNIDNWTTMFDSFPWEFDLNQKEFVRSWFDKHVM
114060	GC_00001848		PST_Yr1716b	2235	52	108	3	0	0.986814979733188	0.803230776293806	0.885608828222033									2235	Chr_4	MLGRTPGRPKRPSVSSIFIGVVTLATVVNTLVQEGSTPLSLNSVDKSFPISSKHETIYGVGNFHKSDRYFLATTKPTEESGGEDFSTSDTQGHKEKESCSETEPIAIEMENTYQTHQDEKSKQEDLSDNTAGDGEKKTKR--KKKKKKKKGKGGEDGVKTASDDRGHERHWVLPFSPATDDPMTQTDVLPQAVLNDRMSATTQIKPVFQTNGNTQHDENHWMEDTDNDIVEAKYDKLQQAPIRNPLYQGSRVALEVFESSLVAQCYHDIHLNNFYVAGIKAAFQPRETGHDGEIFPNVIKPIWAHAIHTEECARLLRESLQNVGIVPQSQEVSQRMDVRDSTIFEAILQILGTQLQTSNLQNHLPLSELSHTTYNKLHMLWNMSQESFFQIAKILRIKTKLNEYELHRRLSTLNYQIVQKTAVENWNLIKTALGDRNKKRRVNLCDLKSLQIDFQLDREFPSTLDICKILTERPEKLTSNLRKTKINPLSLMITTMGFEEFRRRFNFLVLGAAKPNMNTQTGLSPGVLEDLRAAEKSNGINVWNVCCFIRCLGLGEPTDFQHYGDDELRVNVENLTSLVACQAYRIIPWYESADRAWLIKTYKNYGQQFTKLCEESRHRSAKDTKSRGKTEGLTVENQLEFTDHGISYKVFLSLKMLNKLRTGAGSNIDNWTTMFDSFPWEFDLNQKEFV---------
114061	GC_00001848		PST_Yr1716b	2236	52	108	3	0	0.986814979733188	0.803230776293806	0.885608828222033									2236	Chr_4	-----------------------------------------------------------------------------------------------------------------------------------------------------------------------------------------------------MSATTQIKPVFQTNGNTQHDENHWMEDTDNDIVEAKYDKLQQAPIRNPLYQGSRVALEVFESSLVAQCYHDIHLNNFYVAGIKAAFQPRETGHDGEIFPNVIKPIWAHAIHTEECARLLRESLQNVGIVPQSQEVSQRMDVRDSTIFEAILQILGTQLQTSNLQNHLPLSELSHTTYNKLHMLWNMSQESFFQIAKILRIKTKLNEYELHRRLSTLNYQIVQKTAVENWNLIKTALGDRNKKRRVNLCDLKSLQIDFQLDREFPSTLDICKILTERPEKLTSNLRKTKINPLSLMITTMGFEEFRRRFNFLVLGAAKPNMNTQTGLSPGVLEDLRAAEKSNGINVWNVCCFIRCLGLGEPTDFQHYGDDELRVNVENLTSLVACQAYRIIPWYESADRAWLIKTYKNYGQQFTKLCEESRHRSAKDTKSRGKTEGLTVENQLEFTDHGISYKVFLSLKMLNKLRTGAGSNIDNWTTMFDSFPWEFDLNQKEFV---------
114062	GC_00001848		PST_Yr2011a	3555	52	108	3	0	0.986814979733188	0.803230776293806	0.885608828222033									3555	Chr_2	-----------------------------------------------------------------------------------------------------------------------------------------------------------------------------------------------------MSATTQIKPVYQTNGNTQHDENHWMEDTDNDIVEAKYEILQQASIRNPPYQGSRVALEVFESSLVAQCYHDIHLNNFYVAGIKAAFQPRETGHDGEIFPNVIKPIWARAIHTEECARLLRESLQNVGIVPHSQEVSQRTDVRDSKIFEAILQILGTQLQTSNLQNHLPLSESSHTTYNKLHILWNMSQESFFQIAKILRIKTKLNEYELHRRLSTLNYQIVQKTAVENWNLIKTALGDRNKKRRVNLFDLKSLQIDFQLDREFPSTLDICKILTERPEKLTSNLRKTKINPLSLMITTMGFEEFRRRFNFLVLGAAKPNMNTQTGLSPGVLEDLRAAEKSNGINVWNVCCFIRCLGLGEPTDFQHYGDDELRVNVENLTSLVACQAYRIIPWYESADRAWLIKTYKNYGQQFTKLCEESRHRSAKDTKSRGKTEGLTVENQLEFTDHGISYKVFLSLKMLNKLRTGAGSNIDNWTTMFDSFPWEFDLNQKEFVRSWFDKHVM
114063	GC_00001848		PST_Yr2011a	3556	52	108	3	0	0.986814979733188	0.803230776293806	0.885608828222033									3556	Chr_2	MLGRTPGRPARPSVSSIFIGVVTLATVVNTLVQEGSTPLSLNSVDKRFPISSKHETIYGVGNFHKSDRYFLATTKPTEESGGEDFSTSDKQGLKEKESCSETEPIAIEKENTYQTHQDEKSKQEDVSDNTAGDGEKKKKR--KNKKKKKKGKGGEDGFKTASDNRGHERHWVLPFSPATDDPMTQTDVLPQAVLNDRMSATTQIKPVYQTNGNTQHDENHWMEDTDNDIVEAKYEILQQASIRNPPYQGSRVALEVFESSLVAQCYHDIHLNNFYVAGIKAAFQPRETGHDGEIFPNVIKPIWARAIHTEECARLLRESLQNVGIVPHSQEVSQRTDVRDSKIFEAILQILGTQLQTSNLQNHLPLSESSHTTYNKLHILWNMSQESFFQIAKILRIKTKLNEYELHRRLSTLNYQIVQKTAVENWNLIKTALGDRNKKRRVNLFDLKSLQIDFQLDREFPSTLDICKILTERPEKLTSNLRKTKINPLSLMITTMGFEEFRRRFNFLVLGAAKPNMNTQTGLSPGVLEDLRAAEKSNGINVWNVCCFIRCLGLGEPTDFQHYGDDELRVNVENLTSLVACQAYRIIPWYESADRAWLIKTYKNYGQQFTKLCEESRHRSAKDTKSRGKTEGLTVENQLEFTDHGISYKVFLSLKMLNKLRTGAGSNIDNWTTMFDSFPWEFDLNQKEFVRSWFDKHVM
114064	GC_00001848		PST_Yr2011b	3260	52	108	3	0	0.986814979733188	0.803230776293806	0.885608828222033									3260	Chr_4	MLGRTPGRPKRPSVSSIFIGVVTLATVVNTLVQEGSTPLSLNSVDKSFPISSKHETIYGVGNFHKSDRYFLATTKPTEESGGEDFSTSDTQGHKEKESCSETEPIAIEMENTYQTHQDEKSKQEDLSDNTAGDGEKKTKR--KKKKKKKKGKGGEDGVKTASDDRGHERHWVLPFSPATDDPMTQTDVLPQAVLNDRMSATTQIKPVFQTNGNTQHDENHWMEDTDNDIVEAKYDKLQQAPIRNPLYQGSRVALEVFESSLVAQCYHDIHLNNFYVAGIKAAFQPRETGHDGEIFPNVIKPIWAHAIHTEECARLLRESLQNVGIVPQSQEVSQRMDVRDSTIFEAILQILGTQLQTSNLQNHLPLSELSHTTYNKLHMLWNMSQESFFQIAKILRIKTKLNEYELHRRLSTLNYQIVQKTAVENWNLIKTALGDRNKKRRVNLCDLKSLQIDFQLDREFPSTLDICKILTERPEKLTSNLRKTKINPLSLMITTMGFEEFRRRFNFLVLGAAKPNMNTQTGLSPGVLEDLRAAEKSNGINVWNVCCFIRCLGLGEPTDFQHYGDDELRVNVENLTSLVACQAYRIIPWYESADRAWLIKTYKNYGQQFTKLCEESRHRSAKDTKSRGKTEGLTVENQLEFTDHGISYKVFLSLKMLNKLRTGAGSNIDNWTTMFDSFPWEFDLNQKEFV---------
114065	GC_00001848		PST_Yr2011b	3261	52	108	3	0	0.986814979733188	0.803230776293806	0.885608828222033									3261	Chr_4	-----------------------------------------------------------------------------------------------------------------------------------------------------------------------------------------------------MSATTQIKPVFQTNGNTQHDENHWMEDTDNDIVEAKYDKLQQAPIRNPLYQGSRVALEVFESSLVAQCYHDIHLNNFYVAGIKAAFQPRETGHDGEIFPNVIKPIWAHAIHTEECARLLRESLQNVGIVPQSQEVSQRMDVRDSTIFEAILQILGTQLQTSNLQNHLPLSELSHTTYNKLHMLWNMSQESFFQIAKILRIKTKLNEYELHRRLSTLNYQIVQKTAVENWNLIKTALGDRNKKRRVNLCDLKSLQIDFQLDREFPSTLDICKILTERPEKLTSNLRKTKINPLSLMITTMGFEEFRRRFNFLVLGAAKPNMNTQTGLSPGVLEDLRAAEKSNGINVWNVCCFIRCLGLGEPTDFQHYGDDELRVNVENLTSLVACQAYRIIPWYESADRAWLIKTYKNYGQQFTKLCEESRHRSAKDTKSRGKTEGLTVENQLEFTDHGISYKVFLSLKMLNKLRTGAGSNIDNWTTMFDSFPWEFDLNQKEFV---------
114066	GC_00001848		PST_Yr2015a	3390	52	108	3	0	0.986814979733188	0.803230776293806	0.885608828222033									3390	Chr_2	-----------------------------------------------------------------------------------------------------------------------------------------------------------------------------------------------------MSATTQIKPVYQTNGNTQHDENHWMEDTDNDIVEAKYEILQQASIRNPPYQGSRVALEVFESSLVAQCYHDIHLNNFYVAGIKAAFQPRETGHDGEIFPNVIKPIWARAIHTEECARLLRESLQNVGIVPHSQEVSQRTDVRDSKIFEAILQILGTQLQTSNLQNHLPLSESSHTTYNKLHILWNMSQESFFQIAKILRIKTKLNEYELHRRLSTLNYQIVQKTAVENWNLIKTALGDRNKKRRVNLFDLKSLQIDFQLDREFPSTLDICKILTERPEKLTSNLRKTKINPLSLMITTMGFEEFRRRFNFLVLGAAKPNMNTQTGLSPGVLEDLRAAEKSNGINVWNVCCFIRCLGLGEPTDFQHYGDDELRVNVENLTSLVACQAYRIIPWYESADRAWLIKTYKNYGQQFTKLCEESRHRSAKDTKSRGKTEGLTVENQLEFTDHGISYKVFLSLKMLNKLRTGAGSNIDNWTTMFDSFPWEFDLNQKEFVRSWFDKHVM
114067	GC_00001848		PST_Yr2015a	3391	52	108	3	0	0.986814979733188	0.803230776293806	0.885608828222033									3391	Chr_2	MLGRTPGRPARPSVSSIFIGVVTLATVVNTLVQEGSTPLSLNSVDKRFPISSKHETIYGVGNFHKSDRYFLATTKPTEESGGEDFSTSDKQGLKEKESCSETEPIAIEKENTYQTHQDEKSKQEDVSDNTAGDGEKKKKR--KNKKKKKKGKGGEDGFKTASDNRGHERHWVLPFSPATDDPMTQTDVLPQAVLNDRMSATTQIKPVYQTNGNTQHDENHWMEDTDNDIVEAKYEILQQASIRNPPYQGSRVALEVFESSLVAQCYHDIHLNNFYVAGIKAAFQPRETGHDGEIFPNVIKPIWARAIHTEECARLLRESLQNVGIVPHSQEVSQRTDVRDSKIFEAILQILGTQLQTSNLQNHLPLSESSHTTYNKLHILWNMSQESFFQIAKILRIKTKLNEYELHRRLSTLNYQIVQKTAVENWNLIKTALGDRNKKRRVNLFDLKSLQIDFQLDREFPSTLDICKILTERPEKLTSNLRKTKINPLSLMITTMGFEEFRRRFNFLVLGAAKPNMNTQTGLSPGVLEDLRAAEKSNGINVWNVCCFIRCLGLGEPTDFQHYGDDELRVNVENLTSLVACQAYRIIPWYESADRAWLIKTYKNYGQQFTKLCEESRHRSAKDTKSRGKTEGLTVENQLEFTDHGISYKVFLSLKMLNKLRTGAGSNIDNWTTMFDSFPWEFDLNQKEFVRSWFDKHVM
114068	GC_00001848		PST_Yr2015b	1140	52	108	3	0	0.986814979733188	0.803230776293806	0.885608828222033									1140	Chr_4	MLGRTPGRPKRPSVSSIFIGVVTLATVVNTLVQEGSTPLSLNSVDKSFPISSKHETIYGVGNFHKSDRYFLATTKPTEESGGEDFSTSDTQGHKEKESCSETEPIAIEMENTYQTHQDEKSKQEDLSDNTAGDGEKKTKR--KKKKKKKKGKGGEDGVKTASDDRGHERHWVLPFSPATDDPMTQTDVLPQAVLNDRMSATTQIKPVFQTNGNTQHDENHWMEDTDNDIVEAKYDKLQQAPIRNPLYQGSRVALEVFESSLVAQCYHDIHLNNFYVAGIKAAFQPRETGHDGEIFPNVIKPIWAHAIHTEECARLLRESLQNVGIVPQSQEVSQRMDVRDSTIFEAILQILGTQLQTSNLQNHLPLSELSHTTYNKLHMLWNMSQESFFQIAKILRIKTKLNEYELHRRLSTLNYQIVQKTAVENWNLIKTALGDRNKKRRVNLCDLKSLQIDFQLDREFPSTLDICKILTERPEKLTSNLRKTKINPLSLMITTMGFEEFRRRFNFLVLGAAKPNMNTQTGLSPGVLEDLRAAEKSNGINVWNVCCFIRCLGLGEPTDFQHYGDDELRVNVENLTSLVACQAYRIIPWYESADRAWLIKTYKNYGQQFTKLCEESRHRSAKDTKSRGKTEGLTVENQLEFTDHGISYKVFLSLKMLNKLRTGAGSNIDNWTTMFDSFPWEFDLNQKEFV---------
114069	GC_00001848		PST_Yr2015b	1141	52	108	3	0	0.986814979733188	0.803230776293806	0.885608828222033									1141	Chr_4	-----------------------------------------------------------------------------------------------------------------------------------------------------------------------------------------------------MSATTQIKPVFQTNGNTQHDENHWMEDTDNDIVEAKYDKLQQAPIRNPLYQGSRVALEVFESSLVAQCYHDIHLNNFYVAGIKAAFQPRETGHDGEIFPNVIKPIWAHAIHTEECARLLRESLQNVGIVPQSQEVSQRMDVRDSTIFEAILQILGTQLQTSNLQNHLPLSELSHTTYNKLHMLWNMSQESFFQIAKILRIKTKLNEYELHRRLSTLNYQIVQKTAVENWNLIKTALGDRNKKRRVNLCDLKSLQIDFQLDREFPSTLDICKILTERPEKLTSNLRKTKINPLSLMITTMGFEEFRRRFNFLVLGAAKPNMNTQTGLSPGVLEDLRAAEKSNGINVWNVCCFIRCLGLGEPTDFQHYGDDELRVNVENLTSLVACQAYRIIPWYESADRAWLIKTYKNYGQQFTKLCEESRHRSAKDTKSRGKTEGLTVENQLEFTDHGISYKVFLSLKMLNKLRTGAGSNIDNWTTMFDSFPWEFDLNQKEFV---------
114070	GC_00001848		PST_Yr201644_1	3297	52	108	3	0	0.986814979733188	0.803230776293806	0.885608828222033									3297	Chr_2	-----------------------------------------------------------------------------------------------------------------------------------------------------------------------------------------------------MSATTQIKPVYQTNGNTQHDENHWMEDTDNDIVEAKYEILQQASIRNPPYQGSRVALEVFESSLVAQCYHDIHLNNFYVAGIKAAFQPRETGHDGEIFPNVIKPIWARAIHTEECARLLRESLQNVGIVPHSQEVSQRTDVRDSKIFEAILQILGTQLQTSNLQNHLPLSESSHTTYNKLHILWNMSQESFFQIAKILRIKTKLNEYELHRRLSTLNYQIVQKTAVENWNLIKTALGDRNKKRRVNLFDLKSLQIDFQLDREFPSTLDICKILTERPEKLTSNLRKTKINPLSLMITTMGFEEFRRRFNFLVLGAAKPNMNTQTGLSPGVLEDLRAAEKSNGINVWNVCCFIRCLGLGEPTDFQHYGDDELRVNVENLTSLVACQAYRIIPWYESADRAWLIKTYKNYGQQFTKLCEESRHRSAKDTKSRGKTEGLTVENQLEFTDHGISYKVFLSLKMLNKLRTGAGSNIDNWTTMFDSFPWEFDLNQKEFVRSWFDKHVM
114071	GC_00001848		PST_Yr201644_1	3298	52	108	3	0	0.986814979733188	0.803230776293806	0.885608828222033									3298	Chr_2	MLGRTPGRPARPSVSSIFIGVVTLATVVNTLVQEGSTPLSLNSVDKRFPISSKHETIYGVGNFHKSDRYFLATTKPTEESGGEDFSTSDKQGLKEKESCSETEPIAIEKENTYQTHQDEKSKQEDVSDNTAGDGEKKKKR--KNKKKKKKGKGGEDGFKTASDNRGHERHWVLPFSPATDDPMTQTDVLPQAVLNDRMSATTQIKPVYQTNGNTQHDENHWMEDTDNDIVEAKYEILQQASIRNPPYQGSRVALEVFESSLVAQCYHDIHLNNFYVAGIKAAFQPRETGHD---------------------------------------EVSQRTDVRDSKIFEAILQILGTQLQTSNLQNHLPLSESSHTTYNKLHILWNMSQESFFQIAKILRIKTKLNEYELHRRLSTLNYQIVQKTAVENWNLIKTALGDRNKKRRVNLFDLKSLQIDFQLDREFPSTLDICKILTERPEKLTSNLRKTKINPLSLMITTMGFEEFRRRFNFLVLGAAKPNMNTQTGLSPGVLEDLRAAEKSNGINVWNVCCFIRCLGLGEPTDFQHYGDDELRVNVENLTSLVACQAYRIIPWYESADRAWLIKTYKNYGQQFTKLCEESRHRSAKDTKSRGKTEGLTVENQLEFTDHGISYKVFLSLKMLNKLRTGAGSNIDNWTTMFDSFPWEFDLNQKEFVRSWFDKHVM
114072	GC_00001848		PST_Yr201644_2	3284	52	108	3	0	0.986814979733188	0.803230776293806	0.885608828222033									3284	Chr_4	MLGRTPGRPKRPSVSSIFIGVVTLATVVNTLVQEGSTPLSLNSVDKSFPISSKHETIYGVGNFHKSDRYFLATTKPTEESGGEDFSTSDTQGHKEKESCSETEPIAIEMENTYQTHQDEKSKQEDLSDNTAGDGEKKTKR--KKKKKKKKGKGGEDGVKTASDDRGHERHWVLPFSPATDDPMTQTDVLPQAVLNDRMSATTQIKPVFQTNGNTQHDENHWMEDTDNDIVEAKYDKLQQAPIRNPLYQGSRVALEVFESSLVAQCYHDIHLNNFYVAGIKAAFQPRETGHDGEIFPNVIKPIWAHAIHTEECARLLRESLQNVGIVPQSQEVSQRMDVRDSTIFEAILQILGTQLQTSNLQNHLPLSELSHTTYNKLHMLWNMSQESFFQIAKILRIKTKLNEYELHRRLSTLNYQIVQKTAVENWNLIKTALGDRNKKRRVNLCDLKSLQIDFQLDREFPSTLDICKILTERPEKLTSNLRKTKINPLSLMITTMGFEEFRRRFNFLVLGAAKPNMNTQTGLSPGVLEDLRAAEKSNGINVWNVCCFIRCLGLGEPTDFQHYGDDELRVNVENLTSLVACQAYRIIPWYESADRAWLIKTYKNYGQQFTKLCEESRHRSAKDTKSRGKTEGLTVENQLEFTDHGISYKVFLSLKMLNKLRTGAGSNIDNWTTMFDSFPWEFDLNQKEFV---------
114073	GC_00001848		PST_Yr201644_2	3285	52	108	3	0	0.986814979733188	0.803230776293806	0.885608828222033									3285	Chr_4	-----------------------------------------------------------------------------------------------------------------------------------------------------------------------------------------------------MSATTQIKPVFQTNGNTQHDENHWMEDTDNDIVEAKYDKLQQAPIRNPLYQGSRVALEVFESSLVAQCYHDIHLNNFYVAGIKAAFQPRETGHDGEIFPNVIKPIWAHAIHTEECARLLRESLQNVGIVPQSQEVSQRMDVRDSTIFEAILQILGTQLQTSNLQNHLPLSELSHTTYNKLHMLWNMSQESFFQIAKILRIKTKLNEYELHRRLSTLNYQIVQKTAVENWNLIKTALGDRNKKRRVNLCDLKSLQIDFQLDREFPSTLDICKILTERPEKLTSNLRKTKINPLSLMITTMGFEEFRRRFNFLVLGAAKPNMNTQTGLSPGVLEDLRAAEKSNGINVWNVCCFIRCLGLGEPTDFQHYGDDELRVNVENLTSLVACQAYRIIPWYESADRAWLIKTYKNYGQQFTKLCEESRHRSAKDTKSRGKTEGLTVENQLEFTDHGISYKVFLSLKMLNKLRTGAGSNIDNWTTMFDSFPWEFDLNQKEFV---------
114074	GC_00001852		PSH_233a	11598	53	108	4	0	0.915243132446331	0.934132993373005	0.924591590688348									11598	Chr_14	MLVVLTTLCVFLSSATQSLAWLPPGPNLVKTGHFQMGQTNVTFCYPRVTPDGVTILK-PVDKVESFTPVSLTPVRCNRFECRPPTSDPPELSSCKVITQALLNNLTGSVTLPPQTWVVVSHKNCAAILQNPDSEHDYPLQFTWTQLGLDFINIIEKCVLPHTGSKGGSCMFGSYMGYNFTNPALELQTWSDEANFLESH-------
114075	GC_00001852		PSH_233a	11599	53	108	4	0	0.915243132446331	0.934132993373005	0.924591590688348									11599	Chr_14	MLVVITTLSVFLSSMSQSLAWHYSGPNFVKTGHFQMGQTNVTFCYPRITPAGLTILT-PAARVESLTPVSLTPIRCDRFECHPATSSPPELASCKIVAQTLLNNFTGTVTLPPSKLVCFSR-------QNHDKEHDYPLQFTWTQVGLESLKIMEKCVLPHTGLKGGLCMFDSYMGYNFSNPALELQSWSDEANFLESHQSKFHIT
114076	GC_00001852		PSH_233b	8990	53	108	4	0	0.915243132446331	0.934132993373005	0.924591590688348									8990	Chr_14	MLVVLTTLCVFLSSATQSLAWLPPGPNLVKTGHFQMGQTNVTFCYPRVTPDGVTILK-PANKVESSTPVSLTPVRCNRFECRPPTSDPPELSSCKVITQTLLNNLTGSVTLPPQTWVVVSHKNCAAILQNPDSEHDYPLQFTWTQLGLDFINIIEKCVLPHTGSKGGSCMFGSYMGYNFTNPALELQTWSDEANFLESH-------
114077	GC_00001852		PSH_233b	8991	53	108	4	0	0.915243132446331	0.934132993373005	0.924591590688348									8991	Chr_14	MLVVITTLSVFLSCITQSLAWHYSGPNFVKTGHFQMGQSNVTFCYPRITPAGLTILT-PAARVESLTPVSLTPIRCDRFECHPATSSPPELASCKIVAQTLLNNFTGTVTLPPKTFVVVSHKNCAAILQNHDKEHDYPLQFTWTQVGLESLKIMEKCVLPHTGLKGGLCMFDSYMGYNFSNPALELQSWSDEANFLESHQSKFHIT
114078	GC_00001852		PSH_76a	9281	53	108	4	0	0.915243132446331	0.934132993373005	0.924591590688348									9281	Chr_14	MLVVLTTLCVFLSSATQSLAWLPPGPNLVKTGHFQMGQTNVTFCYPRVTPDGVTILK-PVDKVESFTPVSLTPVRCNRFECRPPTSDPPELSSCKVITQALLNNLTGSVTLPPQTWVVVSHKNCAAILQNPDSEHDYPLQFTWTQLGLDFINIIEKCVLPHTGSKGGSCMFGSYMGYNFTNPALELQTWSDEANFLESH-------
114079	GC_00001852		PSH_76a	9280	53	108	4	0	0.915243132446331	0.934132993373005	0.924591590688348									9280	Chr_14	MLVVITTLSVFLSSMSQSLAWHYSGPNFVKTGHFQMGQTNVTFCYPRITPAGLTILT-PAARVESLTPVSLTPIRCDRFECHPATSSPPELASCKIVAQTLLNNFTGTVTLPPKTFVVVSHKNCAAILQNHDKEHDYPLQFTWTQVGLESLKIMEKCVLPHTGLKGGLCMFDSYMGYNFSNPALELQSWSDEANFLESHQSKFHIT
114080	GC_00001852		PSH_76b	10109	53	108	4	0	0.915243132446331	0.934132993373005	0.924591590688348									10109	Chr_14	MLVVLTTLCVFLSSATQSLAWLPPGPNLVKTGHFQMGQTNVTFCYPRVTPDGVTILK-PANKVESSTPVSLTPVRCNRFECRPPTSDPPELSSCKVITQTLLNNLTGSVTLPPQTWVVVSHKNCAAILQNPDSEHDYPLQFTWTQLGLDFINIIEKCVLPHTGSKGGSCMFDSYMGYNFTNPALELQTWSDEANFLESH-------
114081	GC_00001852		PSH_76b	10108	53	108	4	0	0.915243132446331	0.934132993373005	0.924591590688348									10108	Chr_14	MLVVITTLSVFLSCITQSLAWHYSGPNFVKTGHFQMGQSNVTFCYPRITPAGLTILT-PAARVESLTPVSLTPIRCDRFECHPATSSPPELASCKIVAQTLLNNFTGTVTLPPKTFVVVSHKNCAAILQNHDKEHDYPLQFTWTQVGLESLKIMEKCVLPHTGLKGGSCMFDSYMGYNFSNPALELQSWSDEANFLESHQSKFHIT
114082	GC_00001852		PSH_NDPSH_1	9939	53	108	4	0	0.915243132446331	0.934132993373005	0.924591590688348									9939	Chr_14	MLVVLTTLCVFLSSATQSLAWLPPGPNLVKTGHFQMGQTNVTFCYPRVTPDGVTILK-PVDKVESFTPVSLTPVRCNRFECRPPTSDPPELSSCKVITQALLNNLTGSVTLPPQTWVVVSHKNCAAILQNPDSEHDYPLQFTWTQLGLDFINIIEKCVLPHTGSKGGSCMFGSYMGYNFTNPALELQTWSDEANFLESH-------
114083	GC_00001852		PSH_NDPSH_1	9938	53	108	4	0	0.915243132446331	0.934132993373005	0.924591590688348									9938	Chr_14	MLVVITTLSVFLSSMSQSLAWHYSGPNFVKTGHFQMGQTNVTFCYPRITPAGLTILT-PAARVESLTPVSLTPIRCDRFECHPATSSPPELASCKIVAQTLLNNFTGTVTLPPKTFVVVSHKNCAAILQNHDKEHDYPLQFTWTQVGLESLKIMEKCVLPHTGLKGGLCMFDSYMGYNFSNPALELQSWSDEANFLESHQSKFHIT
114084	GC_00001852		PSH_NDPSH_2	10447	53	108	4	0	0.915243132446331	0.934132993373005	0.924591590688348									10447	Chr_14	MLVVLTTLCVFLSSATQSLAWLPPGPNLVKTGHFQMGQTNVTFCYPRVTPDGVTILK-PANKVESSTPVSLTPVRCNRFECRPPTSDPPELSSCKVITQTLLNNLTGSVTLPPQTWVVVSHKNCAAILQNPDSEHDYPLQFTWTQLGLDFINIIEKCVLPHTGSKGGSCMFDSYMGYNFTNPALELQTWSDEANFLESH-------
114085	GC_00001852		PSH_NDPSH_2	10446	53	108	4	0	0.915243132446331	0.934132993373005	0.924591590688348									10446	Chr_14	MLVVITTLSVFLSCITQSLAWHYSGPNFVKTGHFQMGQSNVTFCYPRITPAGLTILT-PAARVESLTPVSLTPIRCDRFECHPATSSPPELASCKIVAQTLLNNFTGTVTLPPKTFVVVSHKNCAAILQNHDKEHDYPLQFTWTQVGLESLKIMEKCVLPHTGLKGGSCMFDSYMGYNFSNPALELQSWSDEANFLESHQSKFHIT
114086	GC_00001852		PST_130_1	7044	53	108	4	0	0.915243132446331	0.934132993373005	0.924591590688348									7044	Chr_14	MLVVLTTLCVFLSSATQSLAWLPPGPNLVKTGHFQMGQTNVTFCYPRVTPDGVTILK-PVDKVESFTPVSLTPVRCNRFECRPPTSDPPELSSCKVITQALLNNLTGSVTLPPQTWVVVSHKNCAAILQNPDSEHDYPLQFTWTQLGLDFINIIEKCVLPHTGSKGGSCMFGSYMGYNFTNPALELQTWSDEANFLESH-------
114087	GC_00001852		PST_130_1	7043	53	108	4	0	0.915243132446331	0.934132993373005	0.924591590688348									7043	Chr_14	MLVVITTLSVFLSCITQSLAWHYSGPNFVKTGHFQMGQSNVTFCYPRITPAGLTILT-PAARVESLTPVSLTPIRCDRFECHPATSSPPELASCKIVAQTLLNNFTGTVTLPPKTFVVVSHKNCAAILQNHDKEHDYPLQFTWTQVGLESLKIMEKCVLPHTGLKGGLCMFDSYMGYNFSNPALELQSWSDEANFLESHQSKFHIT
114088	GC_00001852		PST_130_2	13569	53	108	4	0	0.915243132446331	0.934132993373005	0.924591590688348									13569	Chr_14	MLVVLTTLCVFLSSATQSLAWLPPGPNLVKTGHFQMGQTNVTFCYPRVTPDGVTILK-PANKVESSTPVSLTPVRCNRFECRPPTSDPPELSSCKVITQTLLNNLTGSVTLPPQTWVVVSHKNCAAILQNPDSEHDYPLQFTWTQLGLDFINIIEKCVLPHTGSKGGSCMFDSYMGYNFTNPALELQTWSDEANFLESH-------
114089	GC_00001852		PST_130_2	13568	53	108	4	0	0.915243132446331	0.934132993373005	0.924591590688348									13568	Chr_14	MLVVITTLSVFLSCITQSLAWHYSGPNFVKTGHFQMGQSNVTFCYPRITPAGLTILT-PAARVESLTPVSLTPIRCDRFECHPATSSPPELASCKIVAQTLLNNFTGTVTLPPSKLVCFSR-------QNHDKEHDYPLQFTWTQVGLESLKIMEKCVLPHTGLKGGSCMFDSYMGYNFSNPALELQSWSDEANFLESHQSKFHIT
114090	GC_00001852		PST_134E36_1	14470	53	108	4	0	0.915243132446331	0.934132993373005	0.924591590688348									14470	Chr_14	MLVVLTTLCVFLSSATQSLAWLPPGPNLVKTGHFQMGQTNVTFCYPRVTPDGVTILK-PVDKVESFTPVSLTPVRCNRFECRPPTSDPPELSSCKVITQALLNNLTGSVTLPPQTWVVVSHKNCAAILQNPDSEHDYPLQFTWTQLGLDFINIIEKCVLPHTGSKGGSCMFGSYMGYNFTNPALELQTWSDEANFLESH-------
114091	GC_00001852		PST_134E36_1	14469	53	108	4	0	0.915243132446331	0.934132993373005	0.924591590688348									14469	Chr_14	MLVVITTLSVFLSCITQSLAWHYSGPNFVKTGHFQMGQSNVTFCYPRITPAGLTILT-PAARVESLTPVSLTPIRCDRFECHPATSSPPELASCKIVAQTLLNNFTGTVTLPPSKLVCFSR-------QNHDKEHDYPLQFTWTQVGLESLKIMEKCVLPHTGLKGGLCMFDSYMGYNFSNPALELQSWSDEANFLESHQSKFHIT
114092	GC_00001852		PST_134E36_2	15496	53	108	4	0	0.915243132446331	0.934132993373005	0.924591590688348									15496	Chr_14	MLVVLTTLCVFLSSATQSLAWLPPGPNLVKTGHFQMGQTNVTFCYPRVTPDGVTILK-PANKVESSTPVSLTPVRCNRFECRPPTSDPPELSSCKVITQTLLNNLTGSVTLPPQTWVVVSHKNCAAILQNPDSEHDYPLQFTWTQLGLDFINIIEKCVLPHTGSKGGSCMFDSYMGYNFTNPALELQTWSDEANFLESH-------
114093	GC_00001852		PST_134E36_2	15495	53	108	4	0	0.915243132446331	0.934132993373005	0.924591590688348									15495	Chr_14	MLVVITTLSVFLSCITQSLAWHYSGPNFVKTGHFQMGQSNVTFCYPRITPAGLTILT-PAARVESLTPVSLTPIRCDRFECHPATSSPPELASCKIVAQTLLNNFTGTVTLPPKTFVVVSHKNCAAILQNHDKEHDYPLQFTWTQVGLESLKIMEKCVLPHTGLKGGSCMFDSYMGYNFSNPALELQSWSDEANFLESHQSKFHIT
114094	GC_00001852		PST_AR0005a	8233	53	108	4	0	0.915243132446331	0.934132993373005	0.924591590688348									8233	Chr_14	MLVVLTTLCVFLSSATQSLAWLPPGPNLVKTGHFQMGQTNVTFCYPRVTPDGVTILK-PANKVESSTPVSLTPVRCNRFECRPPTSDPPELSSCKVITQTLLNNLTGSVTLPPQTWVVVSHKNCAAILQNPDSEHDYPLQFTWTQLGLDFINIIEKCVLPHTGSKGGSCMFDSYMGYNFTNPALELQTWSDEANFLESH-------
114095	GC_00001852		PST_AR0005a	8234	53	108	4	0	0.915243132446331	0.934132993373005	0.924591590688348									8234	Chr_14	MLVVITTLSVFLSCITQSLAWHYSGPNFVKTGHFQMGQSNVTFCYPRITPAGLTILT-PAARVESLTPVSLTPIRCDRFECHPATSSPPELASCKIVAQTLLNNFTGTVTLPPKTFVVVSHKNCAAILQNHDKEHDYPLQFTWTQVGLESLKIMEKCVLPHTGLKGGSCMFDSYMGYNFSNPALELQSWSDEANFLESHQSKFHIT
114096	GC_00001852		PST_AR0005b	11801	53	108	4	0	0.915243132446331	0.934132993373005	0.924591590688348									11801	Chr_14	MLVVLTTLCVFLSSATQSLAWLPPGPNLVKTGHFQMGQTNVTFCYPRVTPDGVTILK-PVDKVESFTPVSLTPVRCNRFECRPPTSDPPELSSCKVITQALLNNLTGSVTLPPQTWVVVSHKNCAAILQNPDSEHDYPLQFTWTQLGLDFINIIEKCVLPHTGSKGGSCMFGSYMGYNFTNPALELQTWSDEANFLESH-------
114097	GC_00001852		PST_AR0005b	11802	53	108	4	0	0.915243132446331	0.934132993373005	0.924591590688348									11802	Chr_14	MLVVITTLSVFLSCITQSLAWHYSGPNFVKTGHFQMGQSNVTFCYPRITPAGLTILT-PAARVESLTPVSLTPIRCDRFECHPATSSPPELASCKIVAQTLLNNFTGTVTLPPKTFVVVSHKNCAAILQNHDKEHDYPLQFTWTQVGLESLKIMEKCVLPHTGLKGGLCMFDSYMGYNFSNPALELQSWSDEANFLESHQSKFHIT
114098	GC_00001852		PST_AZ2_1	14555	53	108	4	0	0.915243132446331	0.934132993373005	0.924591590688348									14555	Chr_14	MLVVLTTLCVFLSSATQSLAWLPPGPNLVKTGHFQMGQTNVTFCYPRVTPDGVTILK-PANKVESSTPVSLTPVRCNRFECRPPTSDPPELSSCKVITQTLLNNLTGSVTLPPQTWVVVSHKNCAAILQNPDSEHDYPLQFTWTQLGLDFINIIEKCVLPHTGSKGGSCMFDSYMGYNFTNPALELQTWSDEANFLESH-------
114099	GC_00001852		PST_AZ2_1	14554	53	108	4	0	0.915243132446331	0.934132993373005	0.924591590688348									14554	Chr_14	MLVVITTLSVFLSCITQSLAWHYSGPNFVKTGHFQMGQSNVTFCYPRITPAGLTILT-PAARVESLTPVSLTPIRCDRFECHPATSSPPELASCKIVAQTLLNNFTGTVTLPPSKLVCFSR-------QNHDKEHDYPLQFTWTQVGLESLKIMEKCVLPHTGLKGGSCMFDSYMGYNFSNPALELQSWSDEANFLESHQSKFHIT
114100	GC_00001852		PST_AZ2_2	13577	53	108	4	0	0.915243132446331	0.934132993373005	0.924591590688348									13577	Chr_14	MLVVLTTLCVFLSSATQSLAWLPPGPNLVKTGHFQMGQTNVTFCYPRVTPDGVTILK-PANKVESSTPVSLTPVRCNRFECRPPTSDPPELSSCKVITQTLLNNLTGSVTLPPQTWVVVSHKNCAAILQNPDSEHDYPLQFTWTQLGLDFINIIEKCVLPHTGSKGGSCMFDSYMGYNFTNPALELQTWSDEANFLESH-------
114101	GC_00001852		PST_AZ2_2	13576	53	108	4	0	0.915243132446331	0.934132993373005	0.924591590688348									13576	Chr_14	MLVVITTLSVFLSCITQSLAWHYSGPNFVKTGHFQMGQSNVTFCYPRITPAGLTILT-PAARVESLTPVSLTPIRCDRFECHPATSSPPELASCKIVAQTLLNNFTGTVTLPPSKLVCFSR-------QNHDKEHDYPLQFTWTQVGLESLKIMEKCVLPHTGLKGGSCMFDSYMGYNFSNPALELQSWSDEANFLESHQSKFHIT
114102	GC_00001852		PST_DK0911_1	4221	53	108	4	0	0.915243132446331	0.934132993373005	0.924591590688348									4221	Chr_14	-----------------------------------MGQSNVTFCYPRITPAGLTIPSHPLARVESLTPVSLTPIRCDRFECHPATSSPPELASCKIVAQTLLNNFTGTVTLPPKTFVVVSHKNCAAIL----------------------------------------------------SVSLPLPSFT----------------
114103	GC_00001852		PST_DK0911_1	4220	53	108	4	0	0.915243132446331	0.934132993373005	0.924591590688348									4220	Chr_14	-----------------------------------MGQTNVTFCYPRVTPDGVTILK-PANKVESSTPV------------------------------------------------------------EPDSSQMQPLR-----------------------------MSTAYL-------------------------------
114104	GC_00001852		PST_DK0911_2	4230	53	108	4	0	0.915243132446331	0.934132993373005	0.924591590688348									4230	Chr_14	-----------------------------------MGQSNVTFCYPRITPAGLTIPSHPLARVESLTPVSLTPIRCDRFECHPATSSPPELASCKIVAQTLLNNFTGTVTLPPKTFVVVSHKNCAAIL----------------------------------------------------SVSLPLPSFT----------------
114105	GC_00001852		PST_DK0911_2	4229	53	108	4	0	0.915243132446331	0.934132993373005	0.924591590688348									4229	Chr_14	-----------------------------------MGQTNVTFCYPRVTPDGVTILK-PANKVESSTPV------------------------------------------------------------EPDSSQMQPLR-----------------------------MSTAYL-------------------------------
114106	GC_00001852		PST_SWS484_1	10892	53	108	4	0	0.915243132446331	0.934132993373005	0.924591590688348									10892	Chr_14	MLVVLTTLCVFLSSATQSLAWLPPGPNLVKTGHFQMGQTNVTFCYPRVTPDGVTILK-PANKVESSTPVSLTPVRCNRFECRPPTSDPPELSSCKVITQTLLNNLTGSVTLPPQTWVVVSHKNCAAILQNPDSEHDYPLQFTWTQLGLDFINIIEKCVLPHTGSKGGSCMFDSYMGYNFTNPALELQTWSDEANFLESH-------
114107	GC_00001852		PST_SWS484_1	10893	53	108	4	0	0.915243132446331	0.934132993373005	0.924591590688348									10893	Chr_14	MLVVITTLSVFLSCITQSLAWHYSGPNFVKTGHFQMGQSNVTFCYPRITPAGLTILT-PAARVESLTPVSLTPIRCDRFECHPATSSPPELASCKIVAQTLLNNFTGTVTLPPKTFVVVSHKNCAAILQNHDKEHDYPLQFTWTQVGLESLKIMEKCVLPHTGLKGGSCMFDSYMGYNFSNPALELQSWSDEANFLESHQSKFHIT
114108	GC_00001852		PST_SWS484_2	10868	53	108	4	0	0.915243132446331	0.934132993373005	0.924591590688348									10868	Chr_14	MLVVLTTLCVFLSSATQSLAWLPPGPNLVKTGHFQMGQTNVTFCYPRVTPDGVTILK-PVDKVESFTPVSLTPVRCNRFECRPPTSDPPELSSCKVITQALLNNLTGSVTLPPQTWVVVSHKNCAAILQNPDSEHDYPLQFTWTQLGLDFINIIEKCVLPHTGSKGGSCMFGSYMGYNFTNPALELQTWSDEANFLESH-------
114109	GC_00001852		PST_SWS484_2	10869	53	108	4	0	0.915243132446331	0.934132993373005	0.924591590688348									10869	Chr_14	MLVVITTLSVFLSCITQSLAWHYSGPNFVKTGHFQMGQSNVTFCYPRITPAGLTILT-PAARVESLTPVSLTPIRCDRFECHPATSSPPELASCKIVAQTLLNNFTGTVTLPPKTFVVVSHKNCAAILQNHDKEHDYPLQFTWTQVGLESLKIMEKCVLPHTGLKGGLCMFDSYMGYNFSNPALELQSWSDEANFLESHQSKFHIT
114110	GC_00001852		PST_T030_1	10046	53	108	4	0	0.915243132446331	0.934132993373005	0.924591590688348									10046	Chr_13	MLVVLTTLCVFLSSATQSLAWLPPGPNLVKTGHFQMGQTNVTFCYPRVTPDGVTILK-PANKVESSTPVSLTPVRCNRFECRPPTSDPPELSSCKVITQTLLNNLTGSVTLPPQTWVVVSHKNCAAILQNPDSEHDYPLQFTWTQLGLDFINIIEKCVLPHTGSKGGSCMFDSYMGYNFTNPALELQTWSDEANFLESH-------
114111	GC_00001852		PST_T030_1	10047	53	108	4	0	0.915243132446331	0.934132993373005	0.924591590688348									10047	Chr_13	MLVVITTLSVFLSCITQSLAWHYSGPNFVKTGHFQMGQSNVTFCYPRITPAGLTILT-PAARVESLTPVSLTPIRCDRFECHPATSSPPELASCKIVAQTLLNNFTGTVTLPPKTFVVVSHKNCAAILQNHDKEHDYPLQFTWTQVGLESLKIMEKCVLPHTGLKGGSCMFDSYMGYNFSNPALELQSWSDEANFLESHQSKFHIT
114112	GC_00001852		PST_T030_2	9802	53	108	4	0	0.915243132446331	0.934132993373005	0.924591590688348									9802	Chr_13	MLVVLTTLCVFLSSATQSLAWLPPGPNLVKTGHFQMGQTNVTFCYPRVTPDGVTILK-PVDKVESFTPVSLTPVRCNRFECRPPTSDPPELSSCKVITQALLNNLTGSVTLPPQTWVVVSHKNCAAILQNPDSEHDYPLQFTWTQLGLDFINIIEKCVLPHTGSKGGSCMFGSYMGYNFTNPALELQTWSDEANFLESH-------
114113	GC_00001852		PST_T030_2	9801	53	108	4	0	0.915243132446331	0.934132993373005	0.924591590688348									9801	Chr_13	MLVVITTLSVFLSCITQSLAWHYSGPNFVKTGHFQMGQSNVTFCYPRITPAGLTILT-PAARVESLTPVSLTPIRCDRFECHPATSSPPELASCKIVAQTLLNNFTGTVTLPPSKLVCFSR-------QNHDKEHDYPLQFTWTQVGLESLKIMEKCVLPHTGLKGGLCMFDSYMGYNFSNPALELQSWSDEANFLESHQSKFHIT
114114	GC_00001852		PST_T034a	8293	53	108	4	0	0.915243132446331	0.934132993373005	0.924591590688348									8293	Chr_14	MLVVLTTLCVFLSSATQSLAWLPPGPNLVKTGHFQMGQTNVTFCYPRVTPDGVTILK-PANKVESSTPVSLTPVRCNRFECRPPTSDPPELSSCKVITQTLLNNLTGSVTLPPQTWVVVSHKNCAAILQNPDSEHDYPLQFTWTQLGLDFINIIEKCVLPHTGSKGGSCMFDSYMGYNFTNPALELQTWSDEANFLESH-------
114115	GC_00001852		PST_T034a	8294	53	108	4	0	0.915243132446331	0.934132993373005	0.924591590688348									8294	Chr_14	MLVVITTLSVFLSCITQSLAWHYSGPNFVKTGHFQMGQSNVTFCYPRITPAGLTILT-PAARVESLTPVSLTPIRCDRFECHPATSSPPELASCKIVAQTLLNNFTGTVTLPPSKLVCFSR-------QNHDKEHDYPLQFTWTQVGLESLKIMEKCVLPHTGLKGGSCMFDSYMGYNFSNPALELQSWSDEANFLESHQSKFHIT
114116	GC_00001852		PST_T034b	11067	53	108	4	0	0.915243132446331	0.934132993373005	0.924591590688348									11067	Chr_14	MLVVLTTLCVFLSSATQSLAWLPPGPNLVKTGHFQMGQTNVTFCYPRVTPDGVTILK-PVDKVESFTPVSLTPVRCNRFECRPPTSDPPELSSCKVITQALLNNLTGSVTLPPQTWVVVSHKNCAAILQNPDSEHDYPLQFTWTQLGLDFINIIEKCVLPHTGSKGGSCMFGSYMGYNFTNPALELQTWSDEANFLESH-------
114117	GC_00001852		PST_T034b	11066	53	108	4	0	0.915243132446331	0.934132993373005	0.924591590688348									11066	Chr_14	MLVVITTLSVFLSCITQSLAWHYSGPNFVKTGHFQMGQSNVTFCYPRITPAGLTILT-PAARVESLTPVSLTPIRCDRFECHPATSSPPELASCKIVAQTLLNNFTGTVTLPPKTFVVVSHKNCAAILQNHDKEHDYPLQFTWTQVGLESLKIMEKCVLPHTGLKGGLCMFDSYMGYNFSNPALELQSWSDEANFLESHQSKFHIT
114118	GC_00001852		PST_W011a	3886	53	108	4	0	0.915243132446331	0.934132993373005	0.924591590688348									3886	Chr_14	MLVVLTTLCVFLSSATQSLAWLPPGPNLVKTGHFQMGQTNVTFCYPRVTPDGVTILK-PANKVESSTPVSLTPVRCNRFECRPPTSDPPELSSCKVITQTLLNNLTGSVTLPPQTWVVVSHKNCAAILQNPDSEHDYPLQFTWTQLGLDFINIIEKCVLPHTGSKGGSCMFDSYMGYNFTNPALELQTWSDEANFLESH-------
114119	GC_00001852		PST_W011a	3887	53	108	4	0	0.915243132446331	0.934132993373005	0.924591590688348									3887	Chr_14	MLVVITTLSVFLSCITQSLAWHYSGPNFVKTGHFQMGQSNVTFCYPRITPAGLTILT-PAARVESLTPVSLTPIRCDRFECHPATSSPPELASCKIVAQTLLNNFTGTVTLPPSKLVCFSR-------QNHDKEHDYPLQFTWTQVGLESLKIMEKCVLPHTGLKGGSCMFDSYMGYNFSNPALELQSWSDEANFLESHQSKFHIT
114120	GC_00001852		PST_W011b	11528	53	108	4	0	0.915243132446331	0.934132993373005	0.924591590688348									11528	Chr_14	MLVVLTTLCVFLSSATQSLAWLPPGPNLVKTGHFQMGQTNVTFCYPRVTPDGVTILK-PVDKVESFTPVSLTPVRCNRFECRPPTSDPPELSSCKVITQALLNNLTGSVTLPPQTWVVVSHKNCAAILQNPDSEHDYPLQFTWTQLGLDFINIIEKCVLPHTGSKGGSCMFGSYMGYNFTNPALELQTWSDEANFLESH-------
114121	GC_00001852		PST_W011b	11527	53	108	4	0	0.915243132446331	0.934132993373005	0.924591590688348									11527	Chr_14	MLVVITTLSVFLSCITQSLAWHYSGPNFVKTGHFQMGQSNVTFCYPRITPAGLTILT-PAARVESLTPVSLTPIRCDRFECHPATSSPPELASCKIVAQTLLNNFTGTVTLPPKTFVVVSHKNCAAILQNHDKEHDYPLQFTWTQVGLESLKIMEKCVLPHTGLKGGLCMFDSYMGYNFSNPALELQSWSDEANFLESHQSKFHIT
114122	GC_00001852		PST_W025a	6613	53	108	4	0	0.915243132446331	0.934132993373005	0.924591590688348									6613	Chr_14	MLVVLTTLCVFLSSATQSLAWLPPGPNLVKTGHFQMGQTNVTFCYPRVTPDGVTILK-PANKVESSTPVSLTPVRCNRFECRPPTSDPPELSSCKVITQTLLNNLTGSVTLPPQTWVVVSHKNCAAILQNPDSEHDYPLQFTWTQLGLDFINIIEKCVLPHTGSKGGSCMFDSYMGYNFTNPALELQTWSDEANFLESH-------
114123	GC_00001852		PST_W025a	6612	53	108	4	0	0.915243132446331	0.934132993373005	0.924591590688348									6612	Chr_14	MLVVITTLSVFLSCITQSLAWHYSGPNFVKTGHFQMGQSNVTFCYPRITPAGLTILT-PAARVESLTPVSLTPIRCDRFECHPATSSPPELASCKIVAQTLLNNFTGTVTLPPKTFVVVSHKNCAAILQNHDKEHDYPLQFTWTQVGLESLKIMEKCVLPHTGLKGGSCMFDSYMGYNFSNPALELQSWSDEANFLESHQSKFHIT
114124	GC_00001852		PST_W025a	15721	53	108	4	0	0.915243132446331	0.934132993373005	0.924591590688348									15721	ChrUn	MLVVITTLSVFLSCITQSLAWHYSGPNFVKTGHFQMGQSNVTFCYPRITPAGLTILT-PAARVESLTPVSLTPIRCDRFECHPATSSPPELASCKIVAQTLLNNFTGTVTLPPKTFVVVSHKNCAAILQNHDKEHDYPLQFTWTQVGLESLKIMEKCVLPHTGLKGGLCMFDSYMGYNFSNPALELQSWSDEANFLESHQSKFHIT
114125	GC_00001852		PST_W025a	15722	53	108	4	0	0.915243132446331	0.934132993373005	0.924591590688348									15722	ChrUn	--MVITTLSVFLSCITQSLAWHYSGPNFVKTGHFQMGQSNVTFCYPRITPAGLTILT-PAARVESLTPVSLTPIRCDRFECHPATSSPPELASCKIVAQTLLNNFTGTVTLPPSKLVCFSR-------QNHDKEHDYPLQFTWTQVGLESLKIMEKCVLPHTGLKGGLCMFDSYMGYNFSNPALELQSWSDEANFLESHQSKFHIT
114126	GC_00001852		PST_W029a	10525	53	108	4	0	0.915243132446331	0.934132993373005	0.924591590688348									10525	Chr_14	MLVVLTTLCVFLSSATQSLAWLPPGPNLVKTGHFQMGQTNVTFCYPRVTPDGVTILK-PVDKVESFTPVSLTPVRCNRFECRPPTSDPPELSSCKVITQALLNNLTGSVTLPPQTWVVVSHKNCAAILQNPDSEHDYPLQFTWTQLGLDFINIIEKCVLPHTGSKGGSCMFGSYMGYNFTNPALELQTWSDEANFLESH-------
114127	GC_00001852		PST_W029a	10526	53	108	4	0	0.915243132446331	0.934132993373005	0.924591590688348									10526	Chr_14	MLVVITTLSVFLSCITQSLAWHYSGPNFVKTGHFQMGQSNVTFCYPRITPAGLTILT-PAARVESLTPVSLTPIRCDRFECHPATSSPPELASCKIVAQTLLNNFTGTVTLPPKTFVVVSHKNCAAILQNHDKEHDYPLQFTWTQVGLESLKIMEKCVLPHTGLKGGLCMFDSYMGYNFSNPALELQSWSDEANFLESHQSKFHIT
114128	GC_00001852		PST_W029b	11333	53	108	4	0	0.915243132446331	0.934132993373005	0.924591590688348									11333	Chr_14	MLVVLTTLCVFLSSATQSLAWLPPGPNLVKTGHFQMGQTNVTFCYPRVTPDGVTILK-PANKVESSTPVSLTPVRCNRFECRPPTSDPPELSSCKVITQTLLNNLTGSVTLPPQTWVVVSHKNCAAILQNPDSEHDYPLQFTWTQLGLDFINIIEKCVLPHTGSKGGSCMFDSYMGYNFTNPALELQTWSDEANFLESH-------
114129	GC_00001852		PST_W029b	11332	53	108	4	0	0.915243132446331	0.934132993373005	0.924591590688348									11332	Chr_14	MLVVITTLSVFLSCITQSLAWHYSGPNFVKTGHFQMGQSNVTFCYPRITPAGLTILT-PAARVESLTPVSLTPIRCDRFECHPATSSPPELASCKIVAQTLLNNFTGTVTLPPKTFVVVSHKNCAAILQNHDKEHDYPLQFTWTQVGLESLKIMEKCVLPHTGLKGGSCMFDSYMGYNFSNPALELQSWSDEANFLESHQSKFHIT
114130	GC_00001852		PST_W039a	9678	53	108	4	0	0.915243132446331	0.934132993373005	0.924591590688348									9678	Chr_13	MLVVLTTLCVFLSSATQSLAWLPPGPNLVKTGHFQMGQTNVTFCYPRVTPDGVTILK-PVDKVESFTPVSLTPVRCNRFECRPPTSDPPELSSCKVITQALLNNLTGSVTLPPQTWVVVSHKNCAAILQNPDSEHDYPLQFTWTQLGLDFINIIEKCVLPHTGSKGGSCMFGSYMGYNFTNPALELQTWSDEANFLESH-------
114131	GC_00001852		PST_W039a	9679	53	108	4	0	0.915243132446331	0.934132993373005	0.924591590688348									9679	Chr_13	MLVVITTLSVFLSCITQSLAWHYSGPNFVKTGHFQMGQSNVTFCYPRITPAGLTILT-PAARVESLTPVSLTPIRCDRFECHPATSSPPELASCKIVAQTLLNNFTGTVTLPPKTFVVVSHKNCAAILQNHDKEHDYPLQFTWTQVGLESLKIMEKCVLPHTGLKGGLCMFDSYMGYNFSNPALELQSWSDEANFLESHQSKFHIT
114132	GC_00001852		PST_W039b	8811	53	108	4	0	0.915243132446331	0.934132993373005	0.924591590688348									8811	Chr_13	MLVVLTTLCVFLSSATQSLAWLPPGPNLVKTGHFQMGQTNVTFCYPRVTPDGVTILK-PANKVESSTPVSLTPVRCNRFECRPPTSDPPELSSCKVITQTLLNNLTGSVTLPPQTWVVVSHKNCAAILQNPDSEHDYPLQFTWTQLGLDFINIIEKCVLPHTGSKGGSCMFDSYMGYNFTNPALELQTWSDEANFLESH-------
114133	GC_00001852		PST_W039b	8810	53	108	4	0	0.915243132446331	0.934132993373005	0.924591590688348									8810	Chr_13	MLVVITTLSVFLSCITQSLAWHYSGPNFVKTGHFQMGQSNVTFCYPRITPAGLTILT-PAARVESLTPVSLTPIRCDRFECHPATSSPPELASCKIVAQTLLNNFTGTVTLPPKTFVVVSHKNCAAILQNHDKEHDYPLQFTWTQVGLESLKIMEKCVLPHTGLKGGSCMFDSYMGYNFSNPALELQSWSDEANFLESHQSKFHIT
114134	GC_00001852		PST_W048a	9443	53	108	4	0	0.915243132446331	0.934132993373005	0.924591590688348									9443	Chr_14	MLVVLTTLCVFLSSATQSLAWLPPGPNLVKTGHFQMGQTNVTFCYPRVTPDGVTILK-PVDKVESFTPVSLTPVRCNRFECRPPTSDPPELSSCKVITQALLNNLTGSVTLPPQTWVVVSHKNCAAILQNPDSEHDYPLQFTWTQLGLDFINIIEKCVLPHTGSKGGSCMFGSYMGYNFTNPALELQTWSDEANFLESH-------
114135	GC_00001852		PST_W048a	9444	53	108	4	0	0.915243132446331	0.934132993373005	0.924591590688348									9444	Chr_14	MLVVITTLSVFLSCITQSLAWHYSGPNFVKTGHFQMGQSNVTFCYPRITPAGLTILT-PAARVESLTPVSLTPIRCDRFECHPATSSPPELASCKIVAQTLLNNFTGTVTLPPSKLVCFSR-------QNHDKEHDYPLQFTWTQVGLESLKIMEKCVLPHTGLKGGLCMFDSYMGYNFSNPALELQSWSDEANFLESHQSKFHIT
114136	GC_00001852		PST_W048b	10431	53	108	4	0	0.915243132446331	0.934132993373005	0.924591590688348									10431	Chr_14	MLVVLTTLCVFLSSATQSLAWLPPGPNLVKTGHFQMGQTNVTFCYPRVTPDGVTILK-PANKVESSTPVSLTPVRCNRFECRPPTSDPPELSSCKVITQTLLNNLTGSVTLPPQTWVVVSHKNCAAILQNPDSEHDYPLQFTWTQLGLDFINIIEKCVLPHTGSKGGSCMFDSYMGYNFTNPALELQTWSDEANFLESH-------
114137	GC_00001852		PST_W048b	10432	53	108	4	0	0.915243132446331	0.934132993373005	0.924591590688348									10432	Chr_14	MLVVITTLSVFLSCITQSLAWHYSGPNFVKTGHFQMGQSNVTFCYPRITPAGLTILT-PAARVESLTPVSLTPIRCDRFECHPATSSPPELASCKIVAQTLLNNFTGTVTLPPKTFVVVSHKNCAAILQNHDKEHDYPLQFTWTQVGLESLKIMEKCVLPHTGLKGGSCMFDSYMGYNFSNPALELQSWSDEANFLESHQSKFHIT
114138	GC_00001852		PST_W052a	11216	53	108	4	0	0.915243132446331	0.934132993373005	0.924591590688348									11216	Chr_14	MLVVLTTLCVFLSSATQSLAWLPPGPNLVKTGHFQMGQTNVTFCYPRVTPDGVTILK-PVDKVESFTPVSLTPVRCNRFECRPPTSDPPELSSCKVITQALLNNLTGSVTLPPQTWVVVSHKNCAAILQNPDSEHDYPLQFTWTQLGLDFINIIEKCVLPHTGSKGGSCMFGSYMGYNFTNPALELQTWSDEANFLESH-------
114139	GC_00001852		PST_W052a	11215	53	108	4	0	0.915243132446331	0.934132993373005	0.924591590688348									11215	Chr_14	MLVVITTLSVFLSCITQSLAWHYSGPNFVKTGHFQMGQSNVTFCYPRITPAGLTILT-PAARVESLTPVSLTPIRCDRFECHPATSSPPELASCKIVAQTLLNNFTGTVTLPPKTFVVVSHKNCAAILQNHDKEHDYPLQFTWTQVGLESLKIMEKCVLPHTGLKGGLCMFDSYMGYNFSNPALELQSWSDEANFLESHQSKFHIT
114140	GC_00001852		PST_W052b	10952	53	108	4	0	0.915243132446331	0.934132993373005	0.924591590688348									10952	Chr_14	MLVVLTTLCVFLSSATQSLAWLPPGPNLVKTGHFQMGQTNVTFCYPRVTPDGVTILK-PANKVESSTPVSLTPVRCNRFECRPPTSDPPELSSCKVITQTLLNNLTGSVTLPPQTWVVVSHKNCAAILQNPDSEHDYPLQFTWTQLGLDFINIIEKCVLPHTGSKGGSCMFDSYMGYNFTNPALELQTWSDEANFLESH-------
114141	GC_00001852		PST_W052b	10953	53	108	4	0	0.915243132446331	0.934132993373005	0.924591590688348									10953	Chr_14	MLVVITTLSVFLSCITQSLAWHYSGPNFVKTGHFQMGQSNVTFCYPRITPAGLTILT-PAARVESLTPVSLTPIRCDRFECHPATSSPPELASCKIVAQTLLNNFTGTVTLPPKTFVVVSHKNCAAILQNHDKEHDYPLQFTWTQVGLESLKIMEKCVLPHTGLKGGSCMFDSYMGYNFSNPALELQSWSDEANFLESHQSKFHIT
114142	GC_00001852		PST_W053a	10557	53	108	4	0	0.915243132446331	0.934132993373005	0.924591590688348									10557	Chr_14	MLVVLTTLCVFLSSATQSLAWLPPGPNLVKTGHFQMGQTNVTFCYPRVTPDGVTILK-PVDKVESFTPVSLTPVRCNRFECRPPTSDPPELSSCKVITQALLNNLTGSVTLPPQTWVVVSHKNCAAILQNPDSEHDYPLQFTWTQLGLDFINIIEKCVLPHTGSKGGSCMFGSYMGYNFTNPALELQTWSDEANFLESH-------
114143	GC_00001852		PST_W053a	10556	53	108	4	0	0.915243132446331	0.934132993373005	0.924591590688348									10556	Chr_14	MLVVITTLSVFLSCITQSLAWHYSGPNFVKTGHFQMGQSNVTFCYPRITPAGLTILT-PAARVESLTPVSLTPIRCDRFECHPATSSPPELASCKIVAQTLLNNFTGTVTLPPKTFVVVSHKNCAAILQNHDKEHDYPLQFTWTQVGLESLKIMEKCVLPHTGLKGGLCMFDSYMGYNFSNPALELQSWSDEANFLESHQSKFHIT
114144	GC_00001852		PST_W053b	10164	53	108	4	0	0.915243132446331	0.934132993373005	0.924591590688348									10164	Chr_14	MLVVLTTLCVFLSSATQSLAWLPPGPNLVKTGHFQMGQTNVTFCYPRVTPDGVTILK-PANKVESSTPVSLTPVRCNRFECRPPTSDPPELSSCKVITQTLLNNLTGSVTLPPQTWVVVSHKNCAAILQNPDSEHDYPLQFTWTQLGLDFINIIEKCVLPHTGSKGGSCMFDSYMGYNFTNPALELQTWSDEANFLESH-------
114145	GC_00001852		PST_W053b	10163	53	108	4	0	0.915243132446331	0.934132993373005	0.924591590688348									10163	Chr_14	MLVVITTLSVFLSCITQSLAWHYSGPNFVKTGHFQMGQSNVTFCYPRITPAGLTILT-PAARVESLTPVSLTPIRCDRFECHPATSSPPELASCKIVAQTLLNNFTGTVTLPPKTFVVVSHKNCAAILQNHDKEHDYPLQFTWTQVGLESLKIMEKCVLPHTGLKGGSCMFDSYMGYNFSNPALELQSWSDEANFLESHQSKFHIT
114146	GC_00001852		PST_W054a	9695	53	108	4	0	0.915243132446331	0.934132993373005	0.924591590688348									9695	Chr_13	MLVVLTTLCVFLSSATQSLAWLPPGPNLVKTGHFQMGQTNVTFCYPRVTPDGVTILK-PVDKVESFTPVSLTPVRCNRFECRPPTSDPPELSSCKVITQALLNNLTGSVTLPPQTWVVVSHKNCAAILQNPDSEHDYPLQFTWTQLGLDFINIIEKCVLPHTGSKGGSCMFGSYMGYNFTNPALELQTWSDEANFLESH-------
114147	GC_00001852		PST_W054a	9696	53	108	4	0	0.915243132446331	0.934132993373005	0.924591590688348									9696	Chr_13	MLVVITTLSVFLSCITQSLAWHYSGPNFVKTGHFQMGQSNVTFCYPRITPAGLTILT-PAARVESLTPVSLTPIRCDRFECHPATSSPPELASCKIVAQTLLNNFTGTVTLPPKTFVVVSHKNCAAILQNHDKEHDYPLQFTWTQVGLESLKIMEKCVLPHTGLKGGLCMFDSYMGYNFSNPALELQSWSDEANFLESHQSKFHIT
114148	GC_00001852		PST_W054b	10583	53	108	4	0	0.915243132446331	0.934132993373005	0.924591590688348									10583	Chr_13	MLVVLTTLCVFLSSATQSLAWLPPGPNLVKTGHFQMGQTNVTFCYPRVTPDGVTILK-PANKVESSTPVSLTPVRCNRFECRPPTSDPPELSSCKVITQTLLNNLTGSVTLPPQTWVVVSHKNCAAILQNPDSEHDYPLQFTWTQLGLDFINIIEKCVLPHTGSKGGSCMFDSYMGYNFTNPALELQTWSDEANFLESH-------
114149	GC_00001852		PST_W054b	10584	53	108	4	0	0.915243132446331	0.934132993373005	0.924591590688348									10584	Chr_13	MLVVITTLSVFLSCITQSLAWHYSGPNFVKTGHFQMGQSNVTFCYPRITPAGLTILT-PAARVESLTPVSLTPIRCDRFECHPATSSPPELASCKIVAQTLLNNFTGTVTLPPSKLVCFSR-------QNHDKEHDYPLQFTWTQVGLESLKIMEKCVLPHTGLKGGSCMFDSYMGYNFSNPALELQSWSDEANFLESHQSKFHIT
114150	GC_00001852		PST_W057a	9020	53	108	4	0	0.915243132446331	0.934132993373005	0.924591590688348									9020	Chr_14	MLVVLTTLCVFLSSATQSLAWLPPGPNLVKTGHFQMGQTNVTFCYPRVTPDGVTILK-PVDKVESFTPVSLTPVRCNRFECRPPTSDPPELSSCKVITQALLNNLTGSVTLPPQTWVVVSHKNCAAILQNPDSEHDYPLQFTWTQLGLDFINIIEKCVLPHTGSKGGSCMFGSYMGYNFTNPALELQTWSDEANFLESH-------
114151	GC_00001852		PST_W057a	9019	53	108	4	0	0.915243132446331	0.934132993373005	0.924591590688348									9019	Chr_14	MLVVITTLSVFLSCITQSLAWHYSGPNFVKTGHFQMGQSNVTFCYPRITPAGLTILT-PAARVESLTPVSLTPIRCDRFECHPATSSPPELASCKIVAQTLLNNFTGTVTLPPKTFVVVSHKNCAAILQNHDKEHDYPLQFTWTQVGLESLKIMEKCVLPHTGLKGGLCMFDSYMGYNFSNPALELQSWSDEANFLESHQSKFHIT
114152	GC_00001852		PST_W057b	10661	53	108	4	0	0.915243132446331	0.934132993373005	0.924591590688348									10661	Chr_14	MLVVLTTLCVFLSSATQSLAWLPPGPNLVKTGHFQMGQTNVTFCYPRVTPDGVTILK-PANKVESSTPVSLTPVRCNRFECRPPTSDPPELSSCKVITQTLLNNLTGSVTLPPQTWVVVSHKNCAAILQNPDSEHDYPLQFTWTQLGLDFINIIEKCVLPHTGSKGGSCMFDSYMGYNFTNPALELQTWSDEANFLESH-------
114153	GC_00001852		PST_W057b	10662	53	108	4	0	0.915243132446331	0.934132993373005	0.924591590688348									10662	Chr_14	MLVVITTLSVFLSCITQSLAWHYSGPNFVKTGHFQMGQSNVTFCYPRITPAGLTILT-PAARVESLTPVSLTPIRCDRFECHPATSSPPELASCKIVAQTLLNNFTGTVTLPPKTFVVVSHKNCAAILQNHDKEHDYPLQFTWTQVGLESLKIMEKCVLPHTGLKGGSCMFDSYMGYNFSNPALELQSWSDEANFLESHQSKFHIT
114154	GC_00001852		PST_W088a	5589	53	108	4	0	0.915243132446331	0.934132993373005	0.924591590688348									5589	Chr_14	MLVVLTTLCVFLSSATQSLAWLPPGPNLVKTGHFQMGQTNVTFCYPRVTPDGVTILK-PVDKVESFTPVSLTPVRCNRFECRPPTSDPPELSSCKVITQALLNNLTGSVTLPPQTWVVVSHKNCAAILQNPDSEHDYPLQFTWTQLGLDFINIIEKCVLPHTGSKGGSCMFGSYMGYNFTNPALELQTWSDEANFLESH-------
114155	GC_00001852		PST_W088a	5590	53	108	4	0	0.915243132446331	0.934132993373005	0.924591590688348									5590	Chr_14	MLVVITTLSVFLSCITQSLAWHYSGPNFVKTGHFQMGQSNVTFCYPRITPAGLTILT-PAARVESLTPVSLTPIRCDRFECHPATSSPPELASCKIVAQTLLNNFTGTVTLPPSKLVCFSR-------QNHDKEHDYPLQFTWTQVGLESLKIMEKCVLPHTGLKGGLCMFDSYMGYNFSNPALELQSWSDEANFLESHQSKFHIT
114156	GC_00001852		PST_W088b	9967	53	108	4	0	0.915243132446331	0.934132993373005	0.924591590688348									9967	Chr_14	MLVVLTTLCVFLSSATQSLAWLPPGPNLVKTGHFQMGQTNVTFCYPRVTPDGVTILK-PANKVESSTPVSLTPVRCNRFECRPPTSDPPELSSCKVITQTLLNNLTGSVTLPPQTWVVVSHKNCAAILQNPDSEHDYPLQFTWTQLGLDFINIIEKCVLPHTGSKGGSCMFDSYMGYNFTNPALELQTWSDEANFLESH-------
114157	GC_00001852		PST_W088b	9966	53	108	4	0	0.915243132446331	0.934132993373005	0.924591590688348									9966	Chr_14	MLVVITTLSVFLSCITQSLAWHYSGPNFVKTGHFQMGQSNVTFCYPRITPAGLTILT-PAARVESLTPVSLTPIRCDRFECHPATSSPPELASCKIVAQTLLNNFTGTVTLPPKTFVVVSHKNCAAILQNHDKEHDYPLQFTWTQVGLESLKIMEKCVLPHTGLKGGSCMFDSYMGYNFSNPALELQSWSDEANFLESHQSKFHIT
114158	GC_00001852		PST_Yr1646a	11641	53	108	4	0	0.915243132446331	0.934132993373005	0.924591590688348									11641	Chr_14	MLVVLTTLCVFLSSATQSLAWLPPGPNLVKTGHFQMGQTNVTFCYPRVTPDGVTILK-PVDKVESFTPVSLTPVRCNRFECRPPTSDPPELSSCKVITQALLNNLTGSVTLPPQTWVVVSHKNCAAILQNPDSEHDYPLQFTWTQLGLDFINIIEKCVLPHTGSKGGSCMFGSYMGYNFTNPALELQTWSDEANFLESH-------
114159	GC_00001852		PST_Yr1646a	11640	53	108	4	0	0.915243132446331	0.934132993373005	0.924591590688348									11640	Chr_14	MLVVITTLSVFLSCITQSLAWHYSGPNFVKTGHFQMGQSNVTFCYPRITPAGLTILT-PAARVESLTPVSLTPIRCDRFECHPATSSPPELASCKIVAQTLLNNFTGTVTLPPKTFVVVSHKNCAAILQNHDKEHDYPLQFTWTQVGLESLKIMEKCVLPHTGLKGGLCMFDSYMGYNFSNPALELQSWSDEANFLESHQSKFHIT
114160	GC_00001852		PST_Yr1646b	11458	53	108	4	0	0.915243132446331	0.934132993373005	0.924591590688348									11458	Chr_14	MLVVLTTLCVFLSSATQSLAWLPPGPNLVKTGHFQMGQTNVTFCYPRVTPDGVTILK-PANKVESSTPVSLTPVRCNRFECRPPTSDPPELSSCKVITQTLLNNLTGSVTLPPQTWVVVSHKNCAAILQNPDSEHDYPLQFTWTQLGLDFINIIEKCVLPHTGSKGGSCMFDSYMGYNFTNPALELQTWSDEANFLESH-------
114161	GC_00001852		PST_Yr1646b	11459	53	108	4	0	0.915243132446331	0.934132993373005	0.924591590688348									11459	Chr_14	MLVVITTLSVFLSCITQSLAWHYSGPNFVKTGHFQMGQSNVTFCYPRITPAGLTILT-PAARVESLTPVSLTPIRCDRFECHPATSSPPELASCKIVAQTLLNNFTGTVTLPPKTFVVVSHKNCAAILQNHDKEHDYPLQFTWTQVGLESLKIMEKCVLPHTGLKGGSCMFDSYMGYNFSNPALELQSWSDEANFLESHQSKFHIT
114162	GC_00001852		PST_Yr1706a	12138	53	108	4	0	0.915243132446331	0.934132993373005	0.924591590688348									12138	Chr_14	MLVVLTTLCVFLSSATQSLAWLPPGPNLVKTGHFQMGQTNVTFCYPRVTPDGVTILK-PVDKVESFTPVSLTPVRCNRFECRPPTSDPPELSSCKVITQALLNNLTGSVTLPPQTWVVVSHKNCAAILQNPDSEHDYPLQFTWTQLGLDFINIIEKCVLPHTGSKGGSCMFGSYMGYNFTNPALELQTWSDEANFLESH-------
114163	GC_00001852		PST_Yr1706a	12137	53	108	4	0	0.915243132446331	0.934132993373005	0.924591590688348									12137	Chr_14	MLVVITTLSVFLSCITQSLAWHYSGPNFVKTGHFQMGQSNVTFCYPRITPAGLTILT-PAARVESLTPVSLTPIRCDRFECHPATSSPPELASCKIVAQTLLNNFTGTVTLPPKTFVVVSHKNCAAILQNHDKEHDYPLQFTWTQVGLESLKIMEKCVLPHTGLKGGLCMFDSYMGYNFSNPALELQSWSDEANFLESHQSKFHIT
114164	GC_00001852		PST_Yr1706b	10025	53	108	4	0	0.915243132446331	0.934132993373005	0.924591590688348									10025	Chr_14	MLVVLTTLCVFLSSATQSLAWLPPGPNLVKTGHFQMGQTNVTFCYPRVTPDGVTILK-PANKVESSTPVSLTPVRCNRFECRPPTSDPPELSSCKVITQTLLNNLTGSVTLPPQTWVVVSHKNCAAILQNPDSEHDYPLQFTWTQLGLDFINIIEKCVLPHTGSKGGSCMFDSYMGYNFTNPALELQTWSDEANFLESH-------
114165	GC_00001852		PST_Yr1706b	10026	53	108	4	0	0.915243132446331	0.934132993373005	0.924591590688348									10026	Chr_14	MLVVITTLSVFLSCITQSLAWHYSGPNFVKTGHFQMGQSNVTFCYPRITPAGLTILT-PAARVESLTPVSLTPIRCDRFECHPATSSPPELASCKIVAQTLLNNFTGTVTLPPKTFVVVSHKNCAAILQNHDKEHDYPLQFTWTQVGLESLKIMEKCVLPHTGLKGGSCMFDSYMGYNFSNPALELQSWSDEANFLESHQSKFHIT
114166	GC_00001852		PST_Yr1716a	9537	53	108	4	0	0.915243132446331	0.934132993373005	0.924591590688348									9537	Chr_14	MLVVLTTLCVFLSSATQSLAWLPPGPNLVKTGHFQMGQTNVTFCYPRVTPDGVTILK-PVDKVESFTPVSLTPVRCNRFECRPPTSDPPELSSCKVITQALLNNLTGSVTLPPQTWVVVSHKNCAAILQNPDSEHDYPLQFTWTQLGLDFINIIEKCVLPHTGSKGGSCMFGSYMGYNFTNPALELQTWSDEANFLESH-------
114167	GC_00001852		PST_Yr1716a	9536	53	108	4	0	0.915243132446331	0.934132993373005	0.924591590688348									9536	Chr_14	MLVVITTLSVFLSCITQSLAWHYSGPNFVKTGHFQMGQSNVTFCYPRITPAGLTILT-PAARVESLTPVSLTPIRCDRFECHPATSSPPELASCKIVAQTLLNNFTGTVTLPPKTFVVVSHKNCAAILQNHDKEHDYPLQFTWTQVGLESLKIMEKCVLPHTGLKGGLCMFDSYMGYNFSNPALELQSWSDEANFLESHQSKFHIT
114168	GC_00001852		PST_Yr1716b	9982	53	108	4	0	0.915243132446331	0.934132993373005	0.924591590688348									9982	Chr_14	MLVVLTTLCVFLSSATQSLAWLPPGPNLVKTGHFQMGQTNVTFCYPRVTPDGVTILK-PANKVESSTPVSLTPVRCNRFECRPPTSDPPELSSCKVITQTLLNNLTGSVTLPPQTWVVVSHKNCAAILQNPDSEHDYPLQFTWTQLGLDFINIIEKCVLPHTGSKGGSCMFDSYMGYNFTNPALELQTWSDEANFLESH-------
114169	GC_00001852		PST_Yr1716b	9981	53	108	4	0	0.915243132446331	0.934132993373005	0.924591590688348									9981	Chr_14	MLVVITTLSVFLSCITQSLAWHYSGPNFVKTGHFQMGQSNVTFCYPRITPAGLTILT-PAARVESLTPVSLTPIRCDRFECHPATSSPPELASCKIVAQTLLNNFTGTVTLPPKTFVVVSHKNCAAILQNHDKEHDYPLQFTWTQVGLESLKIMEKCVLPHTGLKGGSCMFDSYMGYNFSNPALELQSWSDEANFLESHQSKFHIT
114170	GC_00001852		PST_Yr2011a	11685	53	108	4	0	0.915243132446331	0.934132993373005	0.924591590688348									11685	Chr_14	MLVVLTTLCVFLSSATQSLAWLPPGPNLVKTGHFQMGQTNVTFCYPRVTPDGVTILK-PVDKVESFTPVSLTPVRCNRFECRPPTSDPPELSSCKVITQALLNNLTGSVTLPPQTWVVVSHKNCAAILQNPDSEHDYPLQFTWTQLGLDFINIIEKCVLPHTGSKGGSCMFGSYMGYNFTNPALELQTWSDEANFLESH-------
114171	GC_00001852		PST_Yr2011a	11686	53	108	4	0	0.915243132446331	0.934132993373005	0.924591590688348									11686	Chr_14	MLVVITTLSVFLSCITQSLAWHYSGPNFVKTGHFQMGQSNVTFCYPRITPAGLTILT-PAARVESLTPVSLTPIRCDRFECHPATSSPPELASCKIVAQTLLNNFTGTVTLPPKTFVVVSHKNCAAILQNHDKEHDYPLQFTWTQVGLESLKIMEKCVLPHTGLKGGLCMFDSYMGYNFSNPALELQSWSDEANFLESHQSKFHIT
114172	GC_00001852		PST_Yr2011b	10854	53	108	4	0	0.915243132446331	0.934132993373005	0.924591590688348									10854	Chr_14	MLVVLTTLCVFLSSATQSLAWLPPGPNLVKTGHFQMGQTNVTFCYPRVTPDGVTILK-PANKVESSTPVSLTPVRCNRFECRPPTSDPPELSSCKVITQTLLNNLTGSVTLPPQTWVVVSHKNCAAILQNPDSEHDYPLQFTWTQLGLDFINIIEKCVLPHTGSKGGSCMFDSYMGYNFTNPALELQTWSDEANFLESH-------
114173	GC_00001852		PST_Yr2011b	10853	53	108	4	0	0.915243132446331	0.934132993373005	0.924591590688348									10853	Chr_14	MLVVITTLSVFLSCITQSLAWHYSGPNFVKTGHFQMGQSNVTFCYPRITPAGLTILT-PAARVESLTPVSLTPIRCDRFECHPATSSPPELASCKIVAQTLLNNFTGTVTLPPKTFVVVSHKNCAAILQNHDKEHDYPLQFTWTQVGLESLKIMEKCVLPHTGLKGGSCMFDSYMGYNFSNPALELQSWSDEANFLESHQSKFHIT
114174	GC_00001852		PST_Yr2015a	9388	53	108	4	0	0.915243132446331	0.934132993373005	0.924591590688348									9388	Chr_14	MLVVLTTLCVFLSSATQSLAWLPPGPNLVKTGHFQMGQTNVTFCYPRVTPDGVTILK-PVDKVESFTPVSLTPVRCNRFECRPPTSDPPELSSCKVITQALLNNLTGSVTLPPQTWVVVSHKNCAAILQNPDSEHDYPLQFTWTQLGLDFINIIEKCVLPHTGSKGGSCMFGSYMGYNFTNPALELQTWSDEANFLESH-------
114175	GC_00001852		PST_Yr2015a	9389	53	108	4	0	0.915243132446331	0.934132993373005	0.924591590688348									9389	Chr_14	MLVVITTLSVFLSCITQSLAWHYSGPNFVKTGHFQMGQSNVTFCYPRITPAGLTILT-PAARVESLTPVSLTPIRCDRFECHPATSSPPELASCKIVAQTLLNNFTGTVTLPPKTFVVVSHKNCAAILQNHDKEHDYPLQFTWTQVGLESLKIMEKCVLPHTGLKGGLCMFDSYMGYNFSNPALELQSWSDEANFLESHQSKFHIT
114176	GC_00001852		PST_Yr2015b	9757	53	108	4	0	0.915243132446331	0.934132993373005	0.924591590688348									9757	Chr_14	MLVVLTTLCVFLSSATQSLAWLPPGPNLVKTGHFQMGQTNVTFCYPRVTPDGVTILK-PANKVESSTPVSLTPVRCNRFECRPPTSDPPELSSCKVITQTLLNNLTGSVTLPPQTWVVVSHKNCAAILQNPDSEHDYPLQFTWTQLGLDFINIIEKCVLPHTGSKGGSCMFDSYMGYNFTNPALELQTWSDEANFLESH-------
114177	GC_00001852		PST_Yr2015b	9756	53	108	4	0	0.915243132446331	0.934132993373005	0.924591590688348									9756	Chr_14	MLVVITTLSVFLSCITQSLAWHYSGPNFVKTGHFQMGQSNVTFCYPRITPAGLTILT-PAARVESLTPVSLTPIRCDRFECHPATSSPPELASCKIVAQTLLNNFTGTVTLPPKTFVVVSHKNCAAILQNHDKEHDYPLQFTWTQVGLESLKIMEKCVLPHTGLKGGSCMFDSYMGYNFSNPALELQSWSDEANFLESHQSKFHIT
114178	GC_00001852		PST_Yr201644_1	8668	53	108	4	0	0.915243132446331	0.934132993373005	0.924591590688348									8668	Chr_14	MLVVLTTLCVFLSSATQSLAWLPPGPNLVKTGHFQMGQTNVTFCYPRVTPDGVTILK-PVDKVESFTPVSLTPVRCNRFECRPPTSDPPELSSCKVITQALLNNLTGSVTLPPQTWVVVSHKNCAAILQNPDSEHDYPLQFTWTQLGLDFINIIEKCVLPHTGSKGGSCMFGSYMGYNFTNPALELQTWSDEANFLESH-------
114179	GC_00001852		PST_Yr201644_1	8667	53	108	4	0	0.915243132446331	0.934132993373005	0.924591590688348									8667	Chr_14	MLVVITTLSVFLSCITQSLAWHYSGPNFVKTGHFQMGQSNVTFCYPRITPAGLTILT-PAARVESLTPVSLTPIRCDRFECHPATSSPPELASCKIVAQTLLNNFTGTVTLPPSKLVCFSR-------QNHDKEHDYPLQFTWTQVGLESLKIMEKCVLPHTGLKGGLCMFDSYMGYNFSNPALELQSWSDEANFLESHQSKFHIT
114180	GC_00001852		PST_Yr201644_2	9198	53	108	4	0	0.915243132446331	0.934132993373005	0.924591590688348									9198	Chr_14	MLVVLTTLCVFLSSATQSLAWLPPGPNLVKTGHFQMGQTNVTFCYPRVTPDGVTILK-PANKVESSTPVSLTPVRCNRFECRPPTSDPPELSSCKVITQTLLNNLTGSVTLPPQTWVVVSHKNCAAILQNPDSEHDYPLQFTWTQLGLDFINIIEKCVLPHTGSKGGSCMFDSYMGYNFTNPALELQTWSDEANFLESH-------
114181	GC_00001852		PST_Yr201644_2	9197	53	108	4	0	0.915243132446331	0.934132993373005	0.924591590688348									9197	Chr_14	MLVVITTLSVFLSCITQSLAWHYSGPNFVKTGHFQMGQSNVTFCYPRITPAGLTILT-PAARVESLTPVSLTPIRCDRFECHPATSSPPELASCKIVAQTLLNNFTGTVTLPPKTFVVVSHKNCAAILQNHDKEHDYPLQFTWTQVGLESLKIMEKCVLPHTGLKGGSCMFDSYMGYNFSNPALELQSWSDEANFLESHQSKFHIT
114182	GC_00001854		PSH_233a	4375	53	108	4	0	0.974437448739953	0.861491228474793	0.914490116315813	PF09419.16	Mitochondrial PGP phosphatase							4375	Chr_4	MPSLNLTAIGASLRCLITPRLLVPTLHVRDIRCLDWRELKRKGYVGVVIDKDNCITKPYHDQLVPELQNAWQSCLATFGKMGVLLVSNSAGTVDDPALIQAESVARHLGVPVLVHATKKPGRQVVKAIEQYFTADYRRVPVIHPSTKSNAGPLLVSRNRSDPTPLKLVVIGDRVTTDIILASRLRAHLQRRPSTSTHSSIESNPVVSVLTQQLWQKEKLGTRFMRWAENRALKLVMQHSTRRSTINEKEPSSSSRRLPSLTNIPEELVQGFHRSLSYSSQVLLKAGQTKEHLLNKYDSISVSLRQTSQQPLSAITTKVMSMLKDILSHQLGHLSARCSRALTRVKIALRQYLITIFETLKNRALQAAVRSMSKVQPKLQSSHPFDPVTLGFKTPMFLQHLSKWKQLK
114183	GC_00001854		PSH_233a	4376	53	108	4	0	0.974437448739953	0.861491228474793	0.914490116315813	PF09419.16	Mitochondrial PGP phosphatase							4376	Chr_4	--------------------------------------------------------------------------------MGVLLVSNSAGTVDDPALIQAESVARHLGVPVLVHATKKPGRQVVKAIEQYFTADYRRVPVIHPSTKSNAGPLLVSRNRSDPTPLKLVVIGDRVTTDIILASRLRAHLQRRPSTSTHSSIESNPVVSVLTQQLWQKEKLGTRFMRWAENRALKLVMQHSTRRSTINEKEPSSSSRRLPSLTNIPEELVQGFHRSLSYSSQVLLKAGQTKEHLLNKYDSISVSLRQTSQQPLSAITTKVMSMLKDILSHQLGHLSARCSRALTRVKIALRQYLITIFETLKNRALQAAVRSMSKVQPKLQSSHPFDPVTLGFKTPMFLQHLSKWKQLK
114184	GC_00001854		PSH_233b	3045	53	108	4	0	0.974437448739953	0.861491228474793	0.914490116315813	PF09419.16	Mitochondrial PGP phosphatase							3045	Chr_5	MPSLNLTAIGASLRCLITPRLLVPTLHVRDIRCLDWRELKRKGYVGVVIDKDNCITKPYHDQLVPELQNAWQSCLATFGKMGVLLVSNSAGTVDDPALIQAESVARHLGVPVLVHATKKPGRQVVKAIEQYFTADYRRVPVIHPSTKSNAGPLLVSRNRSDPTPLKLVVIGDRVTTDIILASRLRAHLQRRPSTSTHSSIESNPVVSVLTQQLWQKEKLGTRFMRWAENRALKLVMQHSTRRSTINEKEPSSSSRRLPSLTNIPEELVQGFHRSLSYSSQVLLKAGQTKEHLLNKYDSISVSLRQTSQQPLSAITTKVMSMLKDILSHQLGHLSARCSRALTRVKIALRQYLITIFETLNNRALQAAVRSMSKVQPKLQSSHPFDPVTLGFKTPMFLQHLSKWKQLK
114185	GC_00001854		PSH_233b	3046	53	108	4	0	0.974437448739953	0.861491228474793	0.914490116315813	PF09419.16	Mitochondrial PGP phosphatase							3046	Chr_5	--------------------------------------------------------------------------------MGVLLVSNSAGTVDDPALIQAESVARHLGVPVLVHATKKPGRQVVKAIEQYFTADYRRVPVIHPSTKSNAGPLLVSRNRSDPTPLKLVVIGDRVTTDIILASRLRAHLQRRPSTSTHSSIESNPVVSVLTQQLWQKEKLGTRFMRWAENRALKLVMQHSTRRSTINEKEPSSSSRRLPSLTNIPEELVQGFHRSLSYSSQVLLKAGQTKEHLLNKYDSISVSLRQTSQQPLSAITTKVMSMLKDILSHQLGHLSARCSRALTRVKIALRQYLITIFETLNNRALQAAVRSMSKVQPKLQSSHPFDPVTLGFKTPMFLQHLSKWKQLK
114186	GC_00001854		PSH_76a	334	53	108	4	0	0.974437448739953	0.861491228474793	0.914490116315813	PF09419.16	Mitochondrial PGP phosphatase							334	Chr_3	MPSLNLTAIGASLRCLITPRLLVPTLHVRDIRCLDWRELKRKGYVGVVIDKDNCITKPYHDQLVPELQNAWQSCLATFGKMGVLLVSNSAGTVDDPALIQAESVARHLGVPVLVHATKKPGRQVVKAIEQYFTADYRRVPVIHPSTKSNAGPLLVSRNRSDPTPLKLVVIGDRVTTDIILASRLRAHLQRRPSTSTHSSIESNPVVSVLTQQLWQKEKLGTRFMRWAENRALKLVMQHSTRRSTINEKEPSSSSRRLPSLTNIPEELVQGFHRSLSYSSQVLLKAGQTKEHLLNKYDSISVSLRQTSQQPLSAITTKVMSMLKDILSHQLGHLSARCSRALTRVKIALRQYLITIFETLKNRALQAAVRSMSKVQPKLQSSHPFDPVTLGFKTPMFLQHLSKWKQLK
114187	GC_00001854		PSH_76a	335	53	108	4	0	0.974437448739953	0.861491228474793	0.914490116315813	PF09419.16	Mitochondrial PGP phosphatase							335	Chr_3	--------------------------------------------------------------------------------MGVLLVSNSAGTVDDPALIQAESVARHLGVPVLVHATKKPGRQVVKAIEQYFTADYRRVPVIHPSTKSNAGPLLVSRNRSDPTPLKLVVIGDRVTTDIILASRLRAHLQRRPSTSTHSSIESNPVVSVLTQQLWQKEKLGTRFMRWAENRALKLVMQHSTRRSTINEKEPSSSSRRLPSLTNIPEELVQGFHRSLSYSSQVLLKAGQTKEHLLNKYDSISVSLRQTSQQPLSAITTKVMSMLKDILSHQLGHLSARCSRALTRVKIALRQYLITIFETLKNRALQAAVRSMSKVQPKLQSSHPFDPVTLGFKTPMFLQHLSKWKQLK
114188	GC_00001854		PSH_76b	2647	53	108	4	0	0.974437448739953	0.861491228474793	0.914490116315813	PF09419.16	Mitochondrial PGP phosphatase							2647	Chr_5	MPSLNLTAIGASLRCLITPRLLVPTLHVRDIRCLDWRELKRKGYVGVVIDKDNCITKPYHDQLVPELQNAWQSCLATFGNMGVLLVSNSAGTVDDPALIQAESVARHLGVPVLVHATKKPGRQVVKAIEQYFTADYRRVPVIHPSTKSNAGPLLVSRNRSDPAPLKLVVIGDRVTTDIILASRLRAHLQRRPSTSTQSSIESNPVVSVLTQQLWQKEKLGTRFMRWAENRALKLVMQHSTGRSTINAKEPSSSSRRLPSLTNIPEKLVQGFYRSLSYSSQVLLKAGQTKEHLLTKYDSISASLRQTSQEPLSAITTKVMSMLKDILSHQLGQLSARCSRALTQVKIALRQHLINIFETLKSRAFQAAVRSMSKVQPKLQSSHPFDPVTLGFKTPMFLQHLSKWKQLK
114189	GC_00001854		PSH_NDPSH_1	328	53	108	4	0	0.974437448739953	0.861491228474793	0.914490116315813	PF09419.16	Mitochondrial PGP phosphatase							328	Chr_3	MPSLNLTAIGASLRCLITPRLLVPTLHVRDIRCLDWRELKRKGYVGVVIDKDNCITKPYHDQLVPELQNAWQSCLATFGKMGVLLVSNSAGTVDDPALIQAESVARHLGVPVLVHATKKPGRQVVKAIEQYFTADYRRVPVIHPSTKSNAGPLLVSRNRSDPTPLKLVVIGDRVTTDIILASRLRAHLQRRPSTSTHSSIESNPVVSVLTQQLWQKEKLGTRFMRWAENRALKLVMQHSTRRSTINEKEPSSSSRRLPSLTNIPEELVQGFHRSLSYSSQVLLKAGQTKEHLLNKYDSISVSLRQTSQQPLSAITTKVMSMLKDILSHQLGHLSARCSRALTRVKIALRQYLITIFETLKNRALQAAVRSMSKVQPKLQSSHPFDPVTLGFKTPMFLQHLSKWKQLK
114190	GC_00001854		PSH_NDPSH_1	329	53	108	4	0	0.974437448739953	0.861491228474793	0.914490116315813	PF09419.16	Mitochondrial PGP phosphatase							329	Chr_3	--------------------------------------------------------------------------------MGVLLVSNSAGTVDDPALIQAESVARHLGVPVLVHATKKPGRQVVKAIEQYFTADYRRVPVIHPSTKSNAGPLLVSRNRSDPTPLKLVVIGDRVTTDIILASRLRAHLQRRPSTSTHSSIESNPVVSVLTQQLWQKEKLGTRFMRWAENRALKLVMQHSTRRSTINEKEPSSSSRRLPSLTNIPEELVQGFHRSLSYSSQVLLKAGQTKEHLLNKYDSISVSLRQTSQQPLSAITTKVMSMLKDILSHQLGHLSARCSRALTRVKIALRQYLITIFETLKNRALQAAVRSMSKVQPKLQSSHPFDPVTLGFKTPMFLQHLSKWKQLK
114191	GC_00001854		PSH_NDPSH_2	1506	53	108	4	0	0.974437448739953	0.861491228474793	0.914490116315813	PF09419.16	Mitochondrial PGP phosphatase							1506	Chr_5	MPSLNLTAIGASLRCLITPRLLVPTLHVRDIRCLDWRELKRKGYVGVVIDKDNCITKPYHDQLVPELQNAWQSCLATFGNMGVLLVSNSAGTVDDPALIQAESVARHLGVPVLVHATKKPGRQVVKAIEQYFTADYRRVPVIHPSTKSNAGPLLVSRNRSDPAPLKLVVIGDRVTTDIILASRLRAHLQRRPSTSTQSSIESNPVVSVLTQQLWQKEKLGTRFMRWAENRALKLVMQHSTGRSTINAKEPSSSSRRLPSLTNIPEKLVQGFYRSLSYSSQVLLKAGQTKEHLLTKYDSISASLRQTSQEPLSAITTKVMSMLKDILSHQLGQLSARCSRALTQVKIALRQHLINIFETLKSRAFQAAVRSMSKVQPKLQSSHPFDPVTLGFKTPMFLQHLSKWKQLK
114192	GC_00001854		PSH_NDPSH_2	1507	53	108	4	0	0.974437448739953	0.861491228474793	0.914490116315813	PF09419.16	Mitochondrial PGP phosphatase							1507	Chr_5	--------------------------------------------------------------------------------MGVLLVSNSAGTVDDPALIQAESVARHLGVPVLVHATKKPGRQVVKAIEQYFTADYRRVPVIHPSTKSNAGPLLVSRNRSDPAPLKLVVIGDRVTTDIILASRLRAHLQRRPSTSTQSSIESNPVVSVLTQQLWQKEKLGTRFMRWAENRALKLVMQHSTGRSTINAKEPSSSSRRLPSLTNIPEKLVQGFYRSLSYSSQVLLKAGQTKEHLLTKYDSISASLRQTSQEPLSAITTKVMSMLKDILSHQLGQLSARCSRALTQVKIALRQHLINIFETLKSRAFQAAVRSMSKVQPKLQSSHPFDPVTLGFKTPMFLQHLSKWKQLK
114193	GC_00001854		PST_130_1	18459	53	108	4	0	0.974437448739953	0.861491228474793	0.914490116315813	PF09419.16	Mitochondrial PGP phosphatase							18459	Chr_4	MPSLNLTAIGASLRCLITPRLLVPTLHVRDIRCLDWRELKRKGYVGVVIDKDNCITKPYHDQLVPELQNAWQSCLATFGKMGVLLVSNSAGTVDDPALIQAESVARHLGVPVLVHATKKPGRQVVKAIEQYFTADYRRVPVIHPSTKSNAGPLLVSRNRSDPTPLKLVVIGDRVTTDIILASRLRAHLQRRPSTSTHSSIESNPVVSVLTQQLWQKEKLGTRFMRWAENRALKLVMQHSTRRSTINEKEPSSSSRRLPSLTNIPEELVQGFHRSLSYSSQVLLKAGQTKEHLLNKYDSISVSLRQTSQQPLSAITTKVMSMLKDILSHQLGHLSARCSRALTRVKIALRQYLITIFETLKNRALQAAVRSMSKVQPKLQSSHPFDPVTLGFKTPMFLQHLSKWKQLK
114194	GC_00001854		PST_130_1	18460	53	108	4	0	0.974437448739953	0.861491228474793	0.914490116315813	PF09419.16	Mitochondrial PGP phosphatase							18460	Chr_4	--------------------------------------------------------------------------------MGVLLVSNSAGTVDDPALIQAESVARHLGVPVLVHATKKPGRQVVKAIEQYFTADYRRVPVIHPSTKSNAGPLLVSRNRSDPTPLKLVVIGDRVTTDIILASRLRAHLQRRPSTSTHSSIESNPVVSVLTQQLWQKEKLGTRFMRWAENRALKLVMQHSTRRSTINEKEPSSSSRRLPSLTNIPEELVQGFHRSLSYSSQVLLKAGQTKEHLLNKYDSISVSLRQTSQQPLSAITTKVMSMLKDILSHQLGHLSARCSRALTRVKIALRQYLITIFETLKNRALQAAVRSMSKVQPKLQSSHPFDPVTLGFKTPMFLQHLSKWKQLK
114195	GC_00001854		PST_130_1	19676	53	108	4	0	0.974437448739953	0.861491228474793	0.914490116315813	PF09419.16	Mitochondrial PGP phosphatase							19676	ChrUn	MPSLNLTAIGASLRCLITPRLLVPTLHVRDIRCLDWRELKRKGYVGVVIDKDNCITKPYHDQLVPELQNAWQSCLATFGKMGVLLVSNSAGTVDDPRSFN-------------------------------FTKSFR------------------------SHPLKLVVIGDRVTTDIILASRLRAHLQRRPSTSTHSSIESNPVVSVLTQQLWQKEKLGTRFMRWAENRALKLVIQHSTRRSASNEKEPSSSSRRL------------------------------SQSHQYTR--------RASSGIP------PITGLIPRRFSSRLDKLKSICGTNMIQYRL------------VSDKQVNS-------------------------RSPRSSQRL-------
114196	GC_00001854		PST_134E36_1	4798	53	108	4	0	0.974437448739953	0.861491228474793	0.914490116315813	PF09419.16	Mitochondrial PGP phosphatase							4798	Chr_4	MPSLNLTAIGASLRCLITPRLLVPTLHVRDIRCLDWRELKRKGYVGVVIDKDNCITKPYHDQLVPELQNAWQSCLATFGKMGVLLVSNSAGTVDDPALIQAESVARHLGVPVLVHATKKPGRQVVKAIEQYFTADYRRVPVIHPSTKSNAGPLLVSRNRSDPTPLKLVVIGDRVTTDIILASRLRAHLQRRPSTSTHSSIESNPVVSVLTQQLWQKEKLGTRFMRWAENRALKLVMQHSTRRSTINEKEPSSSSRRLPSLTNIPEELVQGFHRSLSYSSQVLLKAGQTKEHLLNKYDSISVSLRQTSQQPLSAITTKVMSMLKDILSHQLGHLSARCSRALTRVKIALRQYLITIFETLKNRALQAAVRSMSKVQPKLQSSHPFDPVTLGFKTPMFLQHLSKWKQLK
114197	GC_00001854		PST_134E36_1	18904	53	108	4	0	0.974437448739953	0.861491228474793	0.914490116315813	PF09419.16	Mitochondrial PGP phosphatase							18904	ChrUn	MPSLNLTAIGASLRCLITPRLLVPTLHVRDIRCLDWRELKRKGYVGVVIDKDNCITKPYHDQLVPELQNAWQSCLATFGKMGVLLVSNSAGTVDDPALIQAESVARHLGVPVLVHATKKPGRQVVKAIEQYFTADYRRVPVIHPSTKSNAGPLLVSRNRSDPTPLKLVVIGDRVTTDIILASRLRAHLQRRPSTSTHSSIESNPVVSVLTQQLWQKEKLGTRFMRWAENRALKLVIQHSTRRSASNEKEPSSSSRRLPNLTNIPEELVQGFHRSLSYSSQVLLKAGQTKEHLRNKYDSISASLRQTSQQPLSAIVTKVMSMLKDTLSRLLGQLSAHCSRALTRVKIALRQHFINIFETLKNRALQAAVRSMSKVQPKLQSSHPFDPVTLGFKTPMFLQHLSKWKQLK
114198	GC_00001854		PST_134E36_1	4799	53	108	4	0	0.974437448739953	0.861491228474793	0.914490116315813	PF09419.16	Mitochondrial PGP phosphatase							4799	Chr_4	--------------------------------------------------------------------------------MGVLLVSNSAGTVDDPALIQAESVARHLGVPVLVHATKKPGRQVVKAIEQYFTADYRRVPVIHPSTKSNAGPLLVSRNRSDPTPLKLVVIGDRVTTDIILASRLRAHLQRRPSTSTHSSIESNPVVSVLTQQLWQKEKLGTRFMRWAENRALKLVMQHSTRRSTINEKEPSSSSRRLPSLTNIPEELVQGFHRSLSYSSQVLLKAGQTKEHLLNKYDSISVSLRQTSQQPLSAITTKVMSMLKDILSHQLGHLSARCSRALTRVKIALRQYLITIFETLKNRALQAAVRSMSKVQPKLQSSHPFDPVTLGFKTPMFLQHLSKWKQLK
114199	GC_00001854		PST_134E36_1	17930	53	108	4	0	0.974437448739953	0.861491228474793	0.914490116315813	PF09419.16	Mitochondrial PGP phosphatase							17930	ChrUn	MPPLS-----CMLRCVHFPK-----------------------------------TKPYHDQLVPELQNAWQSCLATFGKMGVLLVSNSAGTVDDPALIQAESVARHLGVPVLVHATKKPGRQVVKAIEQYFTADYRRVPVIHPSTKSNAGPLLVSRNRSDPTPLKLVV------------------------------------------------------------------------------------------------------HR--------------------------------------------------------------------------------------------------------------------------------------
114200	GC_00001854		PST_134E36_2	6225	53	108	4	0	0.974437448739953	0.861491228474793	0.914490116315813	PF09419.16	Mitochondrial PGP phosphatase							6225	Chr_5	MPSLNLTAIGASLRCLITPRLLVPTLHVRDIRCLDWRELKRKGYVGVVIDKDNCITKPYHDQLVPELQNAWQSCLATFGKMGVLLVSNSAGTVDDPALIQAESVARHLGVPVLVHATKKPGRQVVKAIEQYFTADYRRVPVIHPSTKSNAGPLLVSRNRSDPTPLKLVVIGDRVTTDIILASRLRAHLQRRPSTSTHSSIESNPVVSVLTQQLWQKEKLGTRFMRWAENRALKLVIQHSTRRSASNEKEPSSSSRRLPNLTNIPEELVQGFHRSLSYSSQVLLKAGQTKEHLRNKYDSISASLRQTSQQPLSAIVTKVMSMLKDTLSRLLGQLSAHCSRALTRVKIALRQHFINIFETLKNRALQAAVRSMSKVQPKLQSSHPFDPVTLGFKTPMFLQHLSKWKQLK
114201	GC_00001854		PST_134E36_2	6226	53	108	4	0	0.974437448739953	0.861491228474793	0.914490116315813	PF09419.16	Mitochondrial PGP phosphatase							6226	Chr_5	--------------------------------------------------------------------------------MGVLLVSNSAGTVDDPALIQAESVARHLGVPVLVHATKKPGRQVVKAIEQYFTADYRRVPVIHPSTKSNAGPLLVSRNRSDPTPLKLVVIGDRVTTDIILASRLRAHLQRRPSTSTHSSIESNPVVSVLTQQLWQKEKLGTRFMRWAENRALKLVIQHSTRRSASNEKEPSSSSRRLPNLTNIPEELVQGFHRSLSYSSQVLLKAGQTKEHLRNKYDSISASLRQTSQQPLSAIVTKVMSMLKDTLSRLLGQLSAHCSRALTRVKIALRQHFINIFETLKNRALQAAVRSMSKVQPKLQSSHPFDPVTLGFKTPMFLQHLSKWKQLK
114202	GC_00001854		PST_AR0005a	1844	53	108	4	0	0.974437448739953	0.861491228474793	0.914490116315813	PF09419.16	Mitochondrial PGP phosphatase							1844	Chr_5	MPSLNLTAIGASLRCLITPRLLVPTLHVRDIRCLDWRELKRKGYVGVVIDKDNCITKPYHDQLVPELQNAWQSCLATFGKMGVLLVSNSAGTVDDPALIQAESVARHLGVPVLVHATKKPGRQVVKAIEQYFTADYRRVPVIHPSTKSNAGPLLVSRNRSDPTPLKLVVIGDRVTTDIILASRLRAHLQRRPSTSTHSSIESNPVVSVLTQQLWQKEKLGTRFMRWAENRALKLVIQHSTRRSASNEKEPSSSSRRLPNLTNIPEELVQGFHRSLSYSSQVLLKAGQTKEHLRNKYDSISASLRQTSQQPLSAIVTKVMSMLKDTLSRLLGQLSAHCSRALTRVKIALRQHFINIFETLKNRALQAAVRSMSKVQPKLQSSHPFDPVTLGFKTPMFLQHLSKWKQLK
114203	GC_00001854		PST_AR0005a	1845	53	108	4	0	0.974437448739953	0.861491228474793	0.914490116315813	PF09419.16	Mitochondrial PGP phosphatase							1845	Chr_5	--------------------------------------------------------------------------------MGVLLVSNSAGTVDDPALIQAESVARHLGVPVLVHATKKPGRQVVKAIEQYFTADYRRVPVIHPSTKSNAGPLLVSRNRSDPTPLKLVVIGDRVTTDIILASRLRAHLQRRPSTSTHSSIESNPVVSVLTQQLWQKEKLGTRFMRWAENRALKLVIQHSTRRSASNEKEPSSSSRRLPNLTNIPEELVQGFHRSLSYSSQVLLKAGQTKEHLRNKYDSISASLRQTSQQPLSAIVTKVMSMLKDTLSRLLGQLSAHCSRALTRVKIALRQHFINIFETLKNRALQAAVRSMSKVQPKLQSSHPFDPVTLGFKTPMFLQHLSKWKQLK
114204	GC_00001854		PST_AR0005b	5136	53	108	4	0	0.974437448739953	0.861491228474793	0.914490116315813	PF09419.16	Mitochondrial PGP phosphatase							5136	Chr_4	MPSLNLTAIGASLRCLITPRLLVPTLHVRDIRCLDWRELKRKGYVGVVIDKDNCITKPYHDQLVPELQNAWQSCLATFGKMGVLLVSNSAGTVDDPALIQAESVARHLGVPVLVHATKKPGRQVVKAIEQYFTADYRRVPVIHPSTKSNAGPLLVSRNRSDPTPLKLVVIGDRVTTDIILASRLRAHLQRRPSTSTHSSIESNPVVSVLTQQLWQKEKLGTRFMRWAENRALKLVMQHSTRRSTINEKEPSSSSRRLPSLTNIPEELVQGFHRSLSYSSQVLLKAGQTKEHLLNKYDSISVSLRQTSQQPLSAITTKVMSMLKDILSHQLGHLSARCSRALTRVKIALRQYLITIFETLKNRALQAAVRSMSKVQPKLQSSHPFDPVTLGFKTPMFLQHLSKWKQLK
114205	GC_00001854		PST_AR0005b	5137	53	108	4	0	0.974437448739953	0.861491228474793	0.914490116315813	PF09419.16	Mitochondrial PGP phosphatase							5137	Chr_4	--------------------------------------------------------------------------------MGVLLVSNSAGTVDDPALIQAESVARHLGVPVLVHATKKPGRQVVKAIEQYFTADYRRVPVIHPSTKSNAGPLLVSRNRSDPTPLKLVVIGDRVTTDIILASRLRAHLQRRPSTSTHSSIESNPVVSVLTQQLWQKEKLGTRFMRWAENRALKLVMQHSTRRSTINEKEPSSSSRRLPSLTNIPEELVQGFHRSLSYSSQVLLKAGQTKEHLLNKYDSISVSLRQTSQQPLSAITTKVMSMLKDILSHQLGHLSARCSRALTRVKIALRQYLITIFETLKNRALQAAVRSMSKVQPKLQSSHPFDPVTLGFKTPMFLQHLSKWKQLK
114206	GC_00001854		PST_AZ2_1	4628	53	108	4	0	0.974437448739953	0.861491228474793	0.914490116315813	PF09419.16	Mitochondrial PGP phosphatase							4628	Chr_4	MPSLNLTAIGASLRCLITPRLLVPTLHVRDIRCLDWRELKRKGYVGVVIDKDNCITKPYHDQLVPELQNAWQSCLATFGNMGVLLVSNSAGTVDDPALIQAESVARHLGVPVLVHATKKPGRQVVKAIEQYFTADYRRVPVIHPSTKSNAGPLLVSRNRSDPAPLKLVVIGDRVTTDIILASRLRAHLQRRPSTSTQSSIESNPVVSVLTQQLWQKEKLGTRFMRWAENRALKLVMQHSTGRSTINAKEPSSSSRRLPSLTNIPEKLVQGFYRSLSYSSQVLLKAGQTKEHLLTKYDSISASLRQTSQEPLSAITTKVMSMLKDILSHQLGQLSARCSRALTQVKIALRQHLINIFETLKSRAFQAAVRSMSKVQPKLQSSHPFDPVTLGFKTPMFLQHLSKWKQLK
114207	GC_00001854		PST_AZ2_1	4629	53	108	4	0	0.974437448739953	0.861491228474793	0.914490116315813	PF09419.16	Mitochondrial PGP phosphatase							4629	Chr_4	--------------------------------------------------------------------------------MGVLLVSNSAGTVDDPALIQAESVARHLGVPVLVHATKKPGRQVVKAIEQYFTADYRRVPVIHPSTKSNAGPLLVSRNRSDPAPLKLVVIGDRVTTDIILASRLRAHLQRRPSTSTQSSIESNPVVSVLTQQLWQKEKLGTRFMRWAENRALKLVMQHSTGRSTINAKEPSSSSRRLPSLTNIPEKLVQGFYRSLSYSSQVLLKAGQTKEHLLTKYDSISASLRQTSQEPLSAITTKVMSMLKDILSHQLGQLSARCSRALTQVKIALRQHLINIFETLKSRAFQAAVRSMSKVQPKLQSSHPFDPVTLGFKTPMFLQHLSKWKQLK
114208	GC_00001854		PST_AZ2_2	4360	53	108	4	0	0.974437448739953	0.861491228474793	0.914490116315813	PF09419.16	Mitochondrial PGP phosphatase							4360	Chr_5	MPSLNLTAIGASLRCLITPRLLVPTLHVRDIRCLDWRELKRKGYVGVVIDKDNCITKPYHDQLVPELQNAWQSCLATFGNMGVLLVSNSAGTVDDPALIQAESVARHLGVPVLVHATKKPGRQVVKAIEQYFTADYRRVPVIHPSTKSNAGPLLVSRNRSDPAPLKLVVIGDRVTTDIILASRLRAHLQRRPSTSTQSSIESNPVVSVLTQQLWQKEKLGTRFMRWAENRALKLVMQHSTGRSTINAKEPSSSSRRLPSLTNIPEKLVQGFYRSLSYSSQVLLKAGQTKEHLLTKYDSISASLRQTSQEPLSAITTKVMSMLKDILSHQLGQLSARCSRALTQVKIALRQHLINIFETLKSRAFQAAVRSMSKVQPKLQSSHPFDPVTLGFKTPMFLQHLSKWKQLK
114209	GC_00001854		PST_AZ2_2	4361	53	108	4	0	0.974437448739953	0.861491228474793	0.914490116315813	PF09419.16	Mitochondrial PGP phosphatase							4361	Chr_5	--------------------------------------------------------------------------------MGVLLVSNSAGTVDDPALIQAESVARHLGVPVLVHATKKPGRQVVKAIEQYFTADYRRVPVIHPSTKSNAGPLLVSRNRSDPAPLKLVVIGDRVTTDIILASRLRAHLQRRPSTSTQSSIESNPVVSVLTQQLWQKEKLGTRFMRWAENRALKLVMQHSTGRSTINAKEPSSSSRRLPSLTNIPEKLVQGFYRSLSYSSQVLLKAGQTKEHLLTKYDSISASLRQTSQEPLSAITTKVMSMLKDILSHQLGQLSARCSRALTQVKIALRQHLINIFETLKSRAFQAAVRSMSKVQPKLQSSHPFDPVTLGFKTPMFLQHLSKWKQLK
114210	GC_00001854		PST_DK0911_1	11263	53	108	4	0	0.974437448739953	0.861491228474793	0.914490116315813	PF09419.16	Mitochondrial PGP phosphatase							11263	Chr_4	MPSLNLTAIGASLRCLITPRLLVPTLHVRDIRCLDWRELKRKGYVGVVIDKDNCITKPYHDQLVPELQNAWQSCLATFGNMGVLLVSNSAGTVDDPALIQAESVARHLGVPVLVHATKKPGRQVVKAIEQYFTADYRRVPVIHPSTKSNAGPLLVSRNRSDPAPLKLVVIGDRVTTDIILASRLRAHLQRRPSTSTQSSIESNPVVSVLTQQLWQKEKLGTRFMRWAENRALKLVMQHSTGRSTINAKEPSSSSRRLPSLTNIPEKLVQGFYRSLSYSSQVLLKAGQTKEHLLTKYDSISASLRQTSQEPLSAITTKVMSMLKDILSHQLGQLSARCSRALTQVKIALRQHLINIFETLKSRAFQAAVRSMSKVQPKLQSSHPFDPVTLGFKTPMFLQHLSKWKQLK
114211	GC_00001854		PST_DK0911_1	11264	53	108	4	0	0.974437448739953	0.861491228474793	0.914490116315813	PF09419.16	Mitochondrial PGP phosphatase							11264	Chr_4	--------------------------------------------------------------------------------MGVLLVSNSAGTVDDPALIQAESVARHLGVPVLVHATKKPGRQVVKAIEQYFTADYRRVPVIHPSTKSNAGPLLVSRNRSDPAPLKLVVIGDRVTTDIILASRLRAHLQRRPSTSTQSSIESNPVVSVLTQQLWQKEKLGTRFMRWAENRALKLVMQHSTGRSTINAKEPSSSSRRLPSLTNIPEKLVQGFYRSLSYSSQVLLKAGQTKEHLLTKYDSISASLRQTSQEPLSAITTKVMSMLKDILSHQLGQLSARCSRALTQVKIALRQHLINIFETLKSRAFQAAVRSMSKVQPKLQSSHPFDPVTLGFKTPMFLQHLSKWKQLK
114212	GC_00001854		PST_DK0911_2	11315	53	108	4	0	0.974437448739953	0.861491228474793	0.914490116315813	PF09419.16	Mitochondrial PGP phosphatase							11315	Chr_5	MPSLNLTAIGASLRCLITPRLLVPTLHVRDIRCLDWRELKRKGYVGVVIDKDNCITKPYHDQLVPELQNAWQSCLATFGNMGVLLVSNSAGTVDDPALIQAESVARHLGVPVLVHATKKPGRQVVKAIEQYFTADYRRVPVIHPSTKSNAGPLLVSRNRSDPAPLKLVVIGDRVTTDIILASRLRAHLQRRPSTSTQSSIESNPVVSVLTQQLWQKEKLGTRFMRWAENRALKLVMQHSTGRSTINAKEPSSSSRRLPSLTNIPEKLVQGFYRSLSYSSQVLLKAGQTKEHLLTKYDSISASLRQTSQEPLSAITTKVMSMLKDILSHQLGQLSARCSRALTQVKIALRQHLINIFETLKSRAFQAAVRSMSKVQPKLQSSHPFDPVTLGFKTPMFLQHLSKWKQLK
114213	GC_00001854		PST_DK0911_2	11316	53	108	4	0	0.974437448739953	0.861491228474793	0.914490116315813	PF09419.16	Mitochondrial PGP phosphatase							11316	Chr_5	--------------------------------------------------------------------------------MGVLLVSNSAGTVDDPALIQAESVARHLGVPVLVHATKKPGRQVVKAIEQYFTADYRRVPVIHPSTKSNAGPLLVSRNRSDPAPLKLVVIGDRVTTDIILASRLRAHLQRRPSTSTQSSIESNPVVSVLTQQLWQKEKLGTRFMRWAENRALKLVMQHSTGRSTINAKEPSSSSRRLPSLTNIPEKLVQGFYRSLSYSSQVLLKAGQTKEHLLTKYDSISASLRQTSQEPLSAITTKVMSMLKDILSHQLGQLSARCSRALTQVKIALRQHLINIFETLKSRAFQAAVRSMSKVQPKLQSSHPFDPVTLGFKTPMFLQHLSKWKQLK
114214	GC_00001854		PST_SWS484_1	3701	53	108	4	0	0.974437448739953	0.861491228474793	0.914490116315813	PF09419.16	Mitochondrial PGP phosphatase							3701	Chr_5	MPSLNLTAIGASLRCLITPRLLVPTLHVRDIRCLDWRELKRKGYVGVVIDKDNCITKPYHDQLVPELQNAWQSCLATFGKMGVLLVSNSAGTVDDPALIQAESVARHLGVPVLVHATKKPGRQVVKAIEQYFTADYRRVPVIHPSTKSNAGPLLVSRNRSDPTPLKLVVIGDRVTTDIILASRLRAHLQRRPSTSTHSSIESNPVVSVLTQQLWQKEKLGTRFMRWAENRALKLVIQHSTRRSASNEKEPSSSSRRLPNLTNIPEELVQGFHRSLSYSSQVLLKAGQTKEHLRNKYDSISASLRQTSQQPLSAIVTKVMSMLKDTLSRLLGQLSAHCSRALTRVKIALRQHFINIFETLKNRALQAAVRSMSKVQPKLQSSHPFDPVTLGFKTPMFLQHLSKWKQLK
114215	GC_00001854		PST_SWS484_1	3702	53	108	4	0	0.974437448739953	0.861491228474793	0.914490116315813	PF09419.16	Mitochondrial PGP phosphatase							3702	Chr_5	--------------------------------------------------------------------------------MGVLLVSNSAGTVDDPALIQAESVARHLGVPVLVHATKKPGRQVVKAIEQYFTADYRRVPVIHPSTKSNAGPLLVSRNRSDPTPLKLVVIGDRVTTDIILASRLRAHLQRRPSTSTHSSIESNPVVSVLTQQLWQKEKLGTRFMRWAENRALKLVIQHSTRRSASNEKEPSSSSRRLPNLTNIPEELVQGFHRSLSYSSQVLLKAGQTKEHLRNKYDSISASLRQTSQQPLSAIVTKVMSMLKDTLSRLLGQLSAHCSRALTRVKIALRQHFINIFETLKNRALQAAVRSMSKVQPKLQSSHPFDPVTLGFKTPMFLQHLSKWKQLK
114216	GC_00001854		PST_SWS484_2	3978	53	108	4	0	0.974437448739953	0.861491228474793	0.914490116315813	PF09419.16	Mitochondrial PGP phosphatase							3978	Chr_4	MPSLNLTAIGASLRCLITPRLLVPTLHVRDIRCLDWRELKRKGYVGVVIDKDNCITKPYHDQLVPELQNAWQSCLATFGKMGVLLVSNSAGTVDDPALIQAESVARHLGVPVLVHATKKPGRQVVKAIEQYFTADYRRVPVIHPSTKSNAGPLLVSRNRSDPTPLKLVVIGDRVTTDIILASRLRAHLQRRPSTSTHSSIESNPVVSVLTQQLWQKEKLGTRFMRWAENRALKLVMQHSTRRSTINEKEPSSSSRRLPSLTNIPEELVQGFHRSLSYSSQVLLKAGQTKEHLLNKYDSISVSLRQTSQQPLSAITTKVMSMLKDILSHQLGHLSARCSRALTRVKIALRQYLITIFETLKNRALQAAVRSMSKVQPKLQSSHPFDPVTLGFKTPMFLQHLSKWKQLK
114217	GC_00001854		PST_SWS484_2	3979	53	108	4	0	0.974437448739953	0.861491228474793	0.914490116315813	PF09419.16	Mitochondrial PGP phosphatase							3979	Chr_4	--------------------------------------------------------------------------------MGVLLVSNSAGTVDDPALIQAESVARHLGVPVLVHATKKPGRQVVKAIEQYFTADYRRVPVIHPSTKSNAGPLLVSRNRSDPTPLKLVVIGDRVTTDIILASRLRAHLQRRPSTSTHSSIESNPVVSVLTQQLWQKEKLGTRFMRWAENRALKLVMQHSTRRSTINEKEPSSSSRRLPSLTNIPEELVQGFHRSLSYSSQVLLKAGQTKEHLLNKYDSISVSLRQTSQQPLSAITTKVMSMLKDILSHQLGHLSARCSRALTRVKIALRQYLITIFETLKNRALQAAVRSMSKVQPKLQSSHPFDPVTLGFKTPMFLQHLSKWKQLK
114218	GC_00001854		PST_T030_1	2628	53	108	4	0	0.974437448739953	0.861491228474793	0.914490116315813	PF09419.16	Mitochondrial PGP phosphatase							2628	Chr_2	MPSLNLTAIGASLRCLITPRLLVPTLHVRDIRCLDWRELKRKGYVGVVIDKDNCITKPYHDQLVPELQNAWQSCLATFGNMGVLLVSNSAGTVDDPALIQAESVARHLGVPVLVHATKKPGRQVVKAIEQYFTADYRRVPVIHPSTKSNAGPLLVSRNRSDPAPLKLVVIGDRVTTDIILASRLRAHLQRRPSTSTQSSIESNPVVSVLTQQLWQKEKLGTRFMRWAENRALKLVMQHSTGRSTINAKEPSSSSRRLPSLTNIPEKLVQGFYRSLSYSSQVLLKAGQTKEHLLTKYDSISASLRQTSQEPLSAITTKVMSMLKDILSHQLGQLSARCSRALTQVKIALRQHLINIFETLKSRAFQAAVRSMSKVQPKLQSSHPFDPVTLGFKTPMFLQHLSKWKQLK
114219	GC_00001854		PST_T030_1	2629	53	108	4	0	0.974437448739953	0.861491228474793	0.914490116315813	PF09419.16	Mitochondrial PGP phosphatase							2629	Chr_2	--------------------------------------------------------------------------------MGVLLVSNSAGTVDDPALIQAESVARHLGVPVLVHATKKPGRQVVKAIEQYFTADYRRVPVIHPSTKSNAGPLLVSRNRSDPAPLKLVVIGDRVTTDIILASRLRAHLQRRPSTSTQSSIESNPVVSVLTQQLWQKEKLGTRFMRWAENRALKLVMQHSTGRSTINAKEPSSSSRRLPSLTNIPEKLVQGFYRSLSYSSQVLLKAGQTKEHLLTKYDSISASLRQTSQEPLSAITTKVMSMLKDILSHQLGQLSARCSRALTQVKIALRQHLINIFETLKSRAFQAAVRSMSKVQPKLQSSHPFDPVTLGFKTPMFLQHLSKWKQLK
114220	GC_00001854		PST_T030_2	3743	53	108	4	0	0.974437448739953	0.861491228474793	0.914490116315813	PF09419.16	Mitochondrial PGP phosphatase							3743	Chr_2	MPSLNLTAIGASLRCLITPRLLVPTLHVRDIRCLDWRELKRKGYVGVVIDKDNCITKPYHDQLVPELQNAWQSCLATFGKMGVLLVSNSAGTVDDPALIQAESVARHLGVPVLVHATKKPGRQVVKAIEQYFTADYRRVPVIHPSTKSNAGPLLVSRNRSDPTPLKLVVIGDRVTTDIILASRLRAHLQRRPSTSTHSSIESNPVVSVLTQQLWQKEKLGTRFMRWAENRALKLVMQHSTRRSTINEKEPSSSSRRLPSLTNIPEELVQGFHRSLSYSSQVLLKAGQTKEHLLNKYDSISVSLRQTSQQPLSAITTKVMSMLKDILSHQLGHLSARCSRALTRVKIALRQYLITIFETLKNRALQAAVRSMSKVQPKLQSSHPFDPVTLGFKTPMFLQHLSKWKQLK
114221	GC_00001854		PST_T030_2	3744	53	108	4	0	0.974437448739953	0.861491228474793	0.914490116315813	PF09419.16	Mitochondrial PGP phosphatase							3744	Chr_2	--------------------------------------------------------------------------------MGVLLVSNSAGTVDDPALIQAESVARHLGVPVLVHATKKPGRQVVKAIEQYFTADYRRVPVIHPSTKSNAGPLLVSRNRSDPTPLKLVVIGDRVTTDIILASRLRAHLQRRPSTSTHSSIESNPVVSVLTQQLWQKEKLGTRFMRWAENRALKLVMQHSTRRSTINEKEPSSSSRRLPSLTNIPEELVQGFHRSLSYSSQVLLKAGQTKEHLLNKYDSISVSLRQTSQQPLSAITTKVMSMLKDILSHQLGHLSARCSRALTRVKIALRQYLITIFETLKNRALQAAVRSMSKVQPKLQSSHPFDPVTLGFKTPMFLQHLSKWKQLK
114222	GC_00001854		PST_T034a	1880	53	108	4	0	0.974437448739953	0.861491228474793	0.914490116315813	PF09419.16	Mitochondrial PGP phosphatase							1880	Chr_5	MPSLNLTAIGASLRCLITPRLLVPTLHVRDIRCLDWRELKRKGYVGVVIDKDNCITKPYHDQLVPELQNAWQSCLATFGKMGVLLVSNSAGTVDDPALIQAESVARHLGVPVLVHATKKPGRQVVKAIEQYFTADYRRVPVIHPSTKSNAGPLLVSRNRSDPTPLKLVVIGDRVTTDIILASRLRAHLQRRPSTSTHSSIESNPVVSVLTQQLWQKEKLGTRFMRWAENRALKLVIQHSTRRSASNEKEPSSSSRRLPNLTNIPEELVQGFHRSLSYSSQVLLKAGQTKEHLRNKYDSISASLRQTSQQPLSAIVTKVMSMLKDTLSRLLGQLSAHCSRALTRVKIALRQHFINIFETLKNRALQAAVRSMSKVQPKLQSSHPFDPVTLGFKTPMFLQHLSKWKQLK
114223	GC_00001854		PST_T034a	1881	53	108	4	0	0.974437448739953	0.861491228474793	0.914490116315813	PF09419.16	Mitochondrial PGP phosphatase							1881	Chr_5	--------------------------------------------------------------------------------MGVLLVSNSAGTVDDPALIQAESVARHLGVPVLVHATKKPGRQVVKAIEQYFTADYRRVPVIHPSTKSNAGPLLVSRNRSDPTPLKLVVIGDRVTTDIILASRLRAHLQRRPSTSTHSSIESNPVVSVLTQQLWQKEKLGTRFMRWAENRALKLVIQHSTRRSASNEKEPSSSSRRLPNLTNIPEELVQGFHRSLSYSSQVLLKAGQTKEHLRNKYDSISASLRQTSQQPLSAIVTKVMSMLKDTLSRLLGQLSAHCSRALTRVKIALRQHFINIFETLKNRALQAAVRSMSKVQPKLQSSHPFDPVTLGFKTPMFLQHLSKWKQLK
114224	GC_00001854		PST_T034b	5900	53	108	4	0	0.974437448739953	0.861491228474793	0.914490116315813	PF09419.16	Mitochondrial PGP phosphatase							5900	Chr_4	MPSLNLTAIGASLRCLITPRLLVPTLHVRDIRCLDWRELKRKGYVGVVIDKDNCITKPYHDQLVPELQNAWQSCLATFGKMGVLLVSNSAGTVDDPALIQAESVARHLGVPVLVHATKKPGRQVVKAIEQYFTADYRRVPVIHPSTKSNAGPLLVSRNRSDPTPLKLVVIGDRVTTDIILASRLRAHLQRRPSTSTHSSIESNPVVSVLTQQLWQKEKLGTRFMRWAENRALKLVMQHSTRRSTINEKEPSSSSRRLPSLTNIPEELVQGFHRSLSYSSQVLLKAGQTKEHLLNKYDSISVSLRQTSQQPLSAITTKVMSMLKDILSHQLGHLSARCSRALTRVKIALRQYLITIFETLKNRALQAAVRSMSKVQPKLQSSHPFDPVTLGFKTPMFLQHLSKWKQLK
114225	GC_00001854		PST_T034b	5901	53	108	4	0	0.974437448739953	0.861491228474793	0.914490116315813	PF09419.16	Mitochondrial PGP phosphatase							5901	Chr_4	--------------------------------------------------------------------------------MGVLLVSNSAGTVDDPALIQAESVARHLGVPVLVHATKKPGRQVVKAIEQYFTADYRRVPVIHPSTKSNAGPLLVSRNRSDPTPLKLVVIGDRVTTDIILASRLRAHLQRRPSTSTHSSIESNPVVSVLTQQLWQKEKLGTRFMRWAENRALKLVMQHSTRRSTINEKEPSSSSRRLPSLTNIPEELVQGFHRSLSYSSQVLLKAGQTKEHLLNKYDSISVSLRQTSQQPLSAITTKVMSMLKDILSHQLGHLSARCSRALTRVKIALRQYLITIFETLKNRALQAAVRSMSKVQPKLQSSHPFDPVTLGFKTPMFLQHLSKWKQLK
114226	GC_00001854		PST_W011a	4461	53	108	4	0	0.974437448739953	0.861491228474793	0.914490116315813	PF09419.16	Mitochondrial PGP phosphatase							4461	Chr_4	MPSLNLTAIGASLRCLITPRLLVPTLHVRDIRCLDWRELKRKGYVGVVIDKDNCITKPYHDQLVPELQNAWQSCLATFGNMGVLLVSNSAGTVDDPALIQAESVARHLGVPVLVHATKKPGRQVVKAIEQYFTADYRRVPVIHPSTKSNAGPLLVSRNRSDPAPLKLVVIGDRVTTDIILASRLRAHLQRRPSTSTQSSIESNPVVSVLTQQLWQKEKLGTRFMRWAENRALKLVMQHSTGRSTINAKEPSSSSRRLPSLTNIPEKLVQGFYRSLSYSSQVLLKAGQTKEHLLTKYDSISASLRQTSQEPLSAITTKVMSMLKDILSHQLGQLSARCSRALTQVKIALRQHLINIFETLKSRAFQAAVRSMSKVQPKLQSSHPFDPVTLGFKTPMFLQHLSKWKQLK
114227	GC_00001854		PST_W011a	4462	53	108	4	0	0.974437448739953	0.861491228474793	0.914490116315813	PF09419.16	Mitochondrial PGP phosphatase							4462	Chr_4	--------------------------------------------------------------------------------MGVLLVSNSAGTVDDPALIQAESVARHLGVPVLVHATKKPGRQVVKAIEQYFTADYRRVPVIHPSTKSNAGPLLVSRNRSDPAPLKLVVIGDRVTTDIILASRLRAHLQRRPSTSTQSSIESNPVVSVLTQQLWQKEKLGTRFMRWAENRALKLVMQHSTGRSTINAKEPSSSSRRLPSLTNIPEKLVQGFYRSLSYSSQVLLKAGQTKEHLLTKYDSISASLRQTSQEPLSAITTKVMSMLKDILSHQLGQLSARCSRALTQVKIALRQHLINIFETLKSRAFQAAVRSMSKVQPKLQSSHPFDPVTLGFKTPMFLQHLSKWKQLK
114228	GC_00001854		PST_W011b	3067	53	108	4	0	0.974437448739953	0.861491228474793	0.914490116315813	PF09419.16	Mitochondrial PGP phosphatase							3067	Chr_5	MPSLNLTAIGASLRCLITPRLLVPTLHVRDIRCLDWRELKRKGYVGVVIDKDNCITKPYHDQLVPELQNAWQSCLATFGKMGVLLVSNSAGTVDDPALIQAESVARHLGVPVLVHATKKPGRQVVKAIEQYFTADYRRVPVIHPSTKSNAGPLLVSRNRSDPTPLKLVVIGDRVTTDIILASRLRAHLQRRPSTSTHSSIESNPVVSVLTQQLWQKEKLGTRFMRWAENRALKLVMQHSTRRSTINEKEPSSSSRRLPSLTNIPEELVQGFHRSLSYSSQVLLKAGQTKEHLLNKYDSISVSLRQTSQQPLSAITTKVMSMLKDILSHQLGHLSARCSRALTRVKIALRQYLITIFETLKNRALQAAVRSMSKVQPKLQSSHPFDPVTLGFKTPMFLQHLSKWKQLK
114229	GC_00001854		PST_W011b	3068	53	108	4	0	0.974437448739953	0.861491228474793	0.914490116315813	PF09419.16	Mitochondrial PGP phosphatase							3068	Chr_5	--------------------------------------------------------------------------------MGVLLVSNSAGTVDDPALIQAESVARHLGVPVLVHATKKPGRQVVKAIEQYFTADYRRVPVIHPSTKSNAGPLLVSRNRSDPTPLKLVVIGDRVTTDIILASRLRAHLQRRPSTSTHSSIESNPVVSVLTQQLWQKEKLGTRFMRWAENRALKLVMQHSTRRSTINEKEPSSSSRRLPSLTNIPEELVQGFHRSLSYSSQVLLKAGQTKEHLLNKYDSISVSLRQTSQQPLSAITTKVMSMLKDILSHQLGHLSARCSRALTRVKIALRQYLITIFETLKNRALQAAVRSMSKVQPKLQSSHPFDPVTLGFKTPMFLQHLSKWKQLK
114230	GC_00001854		PST_W025a	14634	53	108	4	0	0.974437448739953	0.861491228474793	0.914490116315813	PF09419.16	Mitochondrial PGP phosphatase							14634	Chr_4	MPSLNLTAIGASLRCLITPRLLVPTLHVRDIRCLDWRELKRKGYVGVVIDKDNCITKPYHDQLVPELQNAWQSCLATFGKMGVLLVSNSAGTVDDPALIQAESVARHLGVPVLVHATKKPGRQVVKAIEQYFTADYRRVPVIHPSTKSNAGPLLVSRNRSDPTPLKLVVIGDRVTTDIILASRLRAHLQRRPSTSTHSSIESNPVVSVLTQQLWQKEKLGTRFMRWAENRALKLVMQHSTRRSTINEKEPSSSSRRLPSLTNIPEELVQGFHRSLSYSSQVLLKAGQTKEHLLNKYDSISVSLRQTSQQPLSAITTKVMSMLKDILSHQLGHLSARCSRALTRVKIALRQYLITIFETLKNRALQAAVRSMSKVQPKLQSSHPFDPVTLGFKTPMFLQHLSKWKQLK
114231	GC_00001854		PST_W025a	14635	53	108	4	0	0.974437448739953	0.861491228474793	0.914490116315813	PF09419.16	Mitochondrial PGP phosphatase							14635	Chr_4	--------------------------------------------------------------------------------MGVLLVSNSAGTVDDPALIQAESVARHLGVPVLVHATKKPGRQVVKAIEQYFTADYRRVPVIHPSTKSNAGPLLVSRNRSDPTPLKLVVIGDRVTTDIILASRLRAHLQRRPSTSTHSSIESNPVVSVLTQQLWQKEKLGTRFMRWAENRALKLVMQHSTRRSTINEKEPSSSSRRLPSLTNIPEELVQGFHRSLSYSSQVLLKAGQTKEHLLNKYDSISVSLRQTSQQPLSAITTKVMSMLKDILSHQLGHLSARCSRALTRVKIALRQYLITIFETLKNRALQAAVRSMSKVQPKLQSSHPFDPVTLGFKTPMFLQHLSKWKQLK
114232	GC_00001854		PST_W025b	5956	53	108	4	0	0.974437448739953	0.861491228474793	0.914490116315813	PF09419.16	Mitochondrial PGP phosphatase							5956	Chr_5	MPSLNLTAIGASLRCLITPRLLVPTLHVRDIRCLDWRELKRKGYVGVVIDKDNCITKPYHDQLVPELQNAWQSCLATFGNMGVLLVSNSAGTVDDPALIQAESVARHLGVPVLVHATKKPGRQVVKAIEQYFTADYRRVPVIHPSTKSNAGPLLVSRNRSDPAPLKLVVIGDRVTTDIILASRLRAHLQRRPSTSTQSSIESNPVVSVLTQQLWQKEKLGTRFMRWAENRALKLVMQHSTGRSTINAKEPSSSSRRLPSLTNIPEKLVQGFYRSLSYSSQVLLKAGQTKEHLLTKYDSISASLRQTSQEPLSAITTKVMSMLKDILSHQLGQLSARCSRALTQVKIALRQHLINIFETLKSRAFQAAVRSMSKVQPKLQSSHPFDPVTLGFKTPMFLQHLSKWKQLK
114233	GC_00001854		PST_W025b	5957	53	108	4	0	0.974437448739953	0.861491228474793	0.914490116315813	PF09419.16	Mitochondrial PGP phosphatase							5957	Chr_5	--------------------------------------------------------------------------------MGVLLVSNSAGTVDDPALIQAESVARHLGVPVLVHATKKPGRQVVKAIEQYFTADYRRVPVIHPSTKSNAGPLLVSRNRSDPAPLKLVVIGDRVTTDIILASRLRAHLQRRPSTSTQSSIESNPVVSVLTQQLWQKEKLGTRFMRWAENRALKLVMQHSTGRSTINAKEPSSSSRRLPSLTNIPEKLVQGFYRSLSYSSQVLLKAGQTKEHLLTKYDSISASLRQTSQEPLSAITTKVMSMLKDILSHQLGQLSARCSRALTQVKIALRQHLINIFETLKSRAFQAAVRSMSKVQPKLQSSHPFDPVTLGFKTPMFLQHLSKWKQLK
114234	GC_00001854		PST_W029a	5286	53	108	4	0	0.974437448739953	0.861491228474793	0.914490116315813	PF09419.16	Mitochondrial PGP phosphatase							5286	Chr_4	MPSLNLTAIGASLRCLITPRLLVPTLHVRDIRCLDWRELKRKGYVGVVIDKDNCITKPYHDQLVPELQNAWQSCLATFGKMGVLLVSNSAGTVDDPALIQAESVARHLGVPVLVHATKKPGRQVVKAIEQYFTADYRRVPVIHPSTKSNAGPLLVSRNRSDPTPLKLVVIGDRVTTDIILASRLRAHLQRRPSTSTHSSIESNPVVSVLTQQLWQKEKLGTRFMRWAENRALKLVMQHSTRRSTINEKEPSSSSRRLPSLTNIPEELVQGFHRSLSYSSQVLLKAGQTKEHLLNKYDSISVSLRQTSQQPLSAITTKVMSMLKDILSHQLGHLSARCSRALTRVKIALRQYLITIFETLKNRALQAAVRSMSKVQPKLQSSHPFDPVTLGFKTPMFLQHLSKWKQLK
114235	GC_00001854		PST_W029a	5287	53	108	4	0	0.974437448739953	0.861491228474793	0.914490116315813	PF09419.16	Mitochondrial PGP phosphatase							5287	Chr_4	--------------------------------------------------------------------------------MGVLLVSNSAGTVDDPALIQAESVARHLGVPVLVHATKKPGRQVVKAIEQYFTADYRRVPVIHPSTKSNAGPLLVSRNRSDPTPLKLVVIGDRVTTDIILASRLRAHLQRRPSTSTHSSIESNPVVSVLTQQLWQKEKLGTRFMRWAENRALKLVMQHSTRRSTINEKEPSSSSRRLPSLTNIPEELVQGFHRSLSYSSQVLLKAGQTKEHLLNKYDSISVSLRQTSQQPLSAITTKVMSMLKDILSHQLGHLSARCSRALTRVKIALRQYLITIFETLKNRALQAAVRSMSKVQPKLQSSHPFDPVTLGFKTPMFLQHLSKWKQLK
114236	GC_00001854		PST_W029b	779	53	108	4	0	0.974437448739953	0.861491228474793	0.914490116315813	PF09419.16	Mitochondrial PGP phosphatase							779	Chr_5	MPSLNLTAIGASLRCLITPRLLVPTLHVRDIRCLDWRELKRKGYVGVVIDKDNCITKPYHDQLVPELQNAWQSCLATFGNMGVLLVSNSAGTVDDPALIQAESVARHLGVPVLVHATKKPGRQVVKAIEQYFTADYRRVPVIHPSTKSNAGPLLVSRNRSDPAPLKLVVIGDRVTTDIILASRLRAHLQRRPSTSTQSSIESNPVVSVLTQQLWQKEKLGTRFMRWAENRALKLVMQHSTGRSTINAKEPSSSSRRLPSLTNIPEKLVQGFYRSLSYSSQVLLKAGQTKEHLLTKYDSISASLRQTSQEPLSAITTKVMSMLKDILSHQLGQLSARCSRALTQVKIALRQHLINIFETLKSRAFQAAVRSMSKVQPKLQSSHPFDPVTLGFKTPMFLQHLSKWKQLK
114237	GC_00001854		PST_W029b	780	53	108	4	0	0.974437448739953	0.861491228474793	0.914490116315813	PF09419.16	Mitochondrial PGP phosphatase							780	Chr_5	--------------------------------------------------------------------------------MGVLLVSNSAGTVDDPALIQAESVARHLGVPVLVHATKKPGRQVVKAIEQYFTADYRRVPVIHPSTKSNAGPLLVSRNRSDPAPLKLVVIGDRVTTDIILASRLRAHLQRRPSTSTQSSIESNPVVSVLTQQLWQKEKLGTRFMRWAENRALKLVMQHSTGRSTINAKEPSSSSRRLPSLTNIPEKLVQGFYRSLSYSSQVLLKAGQTKEHLLTKYDSISASLRQTSQEPLSAITTKVMSMLKDILSHQLGQLSARCSRALTQVKIALRQHLINIFETLKSRAFQAAVRSMSKVQPKLQSSHPFDPVTLGFKTPMFLQHLSKWKQLK
114238	GC_00001854		PST_W039a	12440	53	108	4	0	0.974437448739953	0.861491228474793	0.914490116315813	PF09419.16	Mitochondrial PGP phosphatase							12440	Chr_2	MPSLNLTAIGASLRCLITPRLLVPTLHVRDIRCLDWRELKRKGYVGVVIDKDNCITKPYHDQLVPELQNAWQSCLATFGKMGVLLVSNSAGTVDDPALIQAESVARHLGVPVLVHATKKPGRQVVKAIEQYFTADYRRVPVIHPSTKSNAGPLLVSRNRSDPTPLKLVVIGDRVTTDIILASRLRAHLQRRPSTSTHSSIESNPVVSVLTQQLWQKEKLGTRFMRWAENRALKLVMQHSTRRSTINEKEPSSSSRRLPSLTNIPEELVQGFHRSLSYSSQVLLKAGQTKEHLLNKYDSISVSLRQTSQQPLSAITTKVMSMLKDILSHQLGHLSARCSRALTRVKIALRQYLITIFETLKNRALQAAVRSMSKVQPKLQSSHPFDPVTLGFKTPMFLQHLSKWKQLK
114239	GC_00001854		PST_W039a	12441	53	108	4	0	0.974437448739953	0.861491228474793	0.914490116315813	PF09419.16	Mitochondrial PGP phosphatase							12441	Chr_2	--------------------------------------------------------------------------------MGVLLVSNSAGTVDDPALIQAESVARHLGVPVLVHATKKPGRQVVKAIEQYFTADYRRVPVIHPSTKSNAGPLLVSRNRSDPTPLKLVVIGDRVTTDIILASRLRAHLQRRPSTSTHSSIESNPVVSVLTQQLWQKEKLGTRFMRWAENRALKLVMQHSTRRSTINEKEPSSSSRRLPSLTNIPEELVQGFHRSLSYSSQVLLKAGQTKEHLLNKYDSISVSLRQTSQQPLSAITTKVMSMLKDILSHQLGHLSARCSRALTRVKIALRQYLITIFETLKNRALQAAVRSMSKVQPKLQSSHPFDPVTLGFKTPMFLQHLSKWKQLK
114240	GC_00001854		PST_W039b	14299	53	108	4	0	0.974437448739953	0.861491228474793	0.914490116315813	PF09419.16	Mitochondrial PGP phosphatase							14299	Chr_2	MPSLNLTAIGASLRCLITPRLLVPTLHVRDIRCLDWRELKRKGYVGVVIDKDNCITKPYHDQLVPELQNAWQSCLATFGNMGVLLVSNSAGTVDDPALIQAESVARHLGVPVLVHATKKPGRQVVKAIEQYFTADYRRVPVIHPSTKSNAGPLLVSRNRSDPAPLKLVVIGDRVTTDIILASRLRAHLQRRPSTSTQSSIESNPVVSVLTQQLWQKEKLGTRFMRWAENRALKLVMQHSTGRSTINAKEPSSSSRRLPSLTNIPEKLVQGFYRSLSYSSQVLLKAGQTKEHLLTKYDSISASLRQTSQEPLSAITTKVMSMLKDILSHQLGQLSARCSRALTQVKIALRQHLINIFETLKSRAFQAAVRSMSKVQPKLQSSHPFDPVTLGFKTPMFLQHLSKWKQLK
114241	GC_00001854		PST_W039b	14300	53	108	4	0	0.974437448739953	0.861491228474793	0.914490116315813	PF09419.16	Mitochondrial PGP phosphatase							14300	Chr_2	--------------------------------------------------------------------------------MGVLLVSNSAGTVDDPALIQAESVARHLGVPVLVHATKKPGRQVVKAIEQYFTADYRRVPVIHPSTKSNAGPLLVSRNRSDPAPLKLVVIGDRVTTDIILASRLRAHLQRRPSTSTQSSIESNPVVSVLTQQLWQKEKLGTRFMRWAENRALKLVMQHSTGRSTINAKEPSSSSRRLPSLTNIPEKLVQGFYRSLSYSSQVLLKAGQTKEHLLTKYDSISASLRQTSQEPLSAITTKVMSMLKDILSHQLGQLSARCSRALTQVKIALRQHLINIFETLKSRAFQAAVRSMSKVQPKLQSSHPFDPVTLGFKTPMFLQHLSKWKQLK
114242	GC_00001854		PST_W048a	4181	53	108	4	0	0.974437448739953	0.861491228474793	0.914490116315813	PF09419.16	Mitochondrial PGP phosphatase							4181	Chr_4	MPSLNLTAIGASLRCLITPRLLVPTLHVRDIRCLDWRELKRKGYVGVVIDKDNCITKPYHDQLVPELQNAWQSCLATFGKMGVLLVSNSAGTVDDPALIQAESVARHLGVPVLVHATKKPGRQVVKAIEQYFTADYRRVPVIHPSTKSNAGPLLVSRNRSDPTPLKLVVIGDRVTTDIILASRLRAHLQRRPSTSTHSSIESNPVVSVLTQQLWQKEKLGTRFMRWAENRALKLVMQHSTRRSTINEKEPSSSSRRLPSLTNIPEELVQGFHRSLSYSSQVLLKAGQTKEHLLNKYDSISVSLRQTSQQPLSAITTKVMSMLKDILSHQLGHLSARCSRALTRVKIALRQYLITIFETLKNRALQAAVRSMSKVQPKLQSSHPFDPVTLGFKTPMFLQHLSKWKQLK
114243	GC_00001854		PST_W048a	4182	53	108	4	0	0.974437448739953	0.861491228474793	0.914490116315813	PF09419.16	Mitochondrial PGP phosphatase							4182	Chr_4	--------------------------------------------------------------------------------MGVLLVSNSAGTVDDPALIQAESVARHLGVPVLVHATKKPGRQVVKAIEQYFTADYRRVPVIHPSTKSNAGPLLVSRNRSDPTPLKLVVIGDRVTTDIILASRLRAHLQRRPSTSTHSSIESNPVVSVLTQQLWQKEKLGTRFMRWAENRALKLVMQHSTRRSTINEKEPSSSSRRLPSLTNIPEELVQGFHRSLSYSSQVLLKAGQTKEHLLNKYDSISVSLRQTSQQPLSAITTKVMSMLKDILSHQLGHLSARCSRALTRVKIALRQYLITIFETLKNRALQAAVRSMSKVQPKLQSSHPFDPVTLGFKTPMFLQHLSKWKQLK
114244	GC_00001854		PST_W048b	8647	53	108	4	0	0.974437448739953	0.861491228474793	0.914490116315813	PF09419.16	Mitochondrial PGP phosphatase							8647	Chr_5	MPSLNLTAIGASLRCLITPRLLVPTLHVRDIRCLDWRELKRKGYVGVVIDKDNCITKPYHDQLVPELQNAWQSCLATFGNMGVLLVSNSAGTVDDPALIQAESVARHLGVPVLVHATKKPGRQVVKAIEQYFTADYRRVPVIHPSTKSNAGPLLVSRNRSDPAPLKLVVIGDRVTTDIILASRLRAHLQRRPSTSTQSSIESNPVVSVLTQQLWQKEKLGTRFMRWAENRALKLVMQHSTGRSTINAKEPSSSSRRLPSLTNIPEKLVQGFYRSLSYSSQVLLKAGQTKEHLLTKYDSISASLRQTSQEPLSAITTKVMSMLKDILSHQLGQLSARCSRALTQVKIALRQHLINIFETLKSRAFQAAVRSMSKVQPKLQSSHPFDPVTLGFKTPMFLQHLSKWKQLK
114245	GC_00001854		PST_W048b	8648	53	108	4	0	0.974437448739953	0.861491228474793	0.914490116315813	PF09419.16	Mitochondrial PGP phosphatase							8648	Chr_5	--------------------------------------------------------------------------------MGVLLVSNSAGTVDDPALIQAESVARHLGVPVLVHATKKPGRQVVKAIEQYFTADYRRVPVIHPSTKSNAGPLLVSRNRSDPAPLKLVVIGDRVTTDIILASRLRAHLQRRPSTSTQSSIESNPVVSVLTQQLWQKEKLGTRFMRWAENRALKLVMQHSTGRSTINAKEPSSSSRRLPSLTNIPEKLVQGFYRSLSYSSQVLLKAGQTKEHLLTKYDSISASLRQTSQEPLSAITTKVMSMLKDILSHQLGQLSARCSRALTQVKIALRQHLINIFETLKSRAFQAAVRSMSKVQPKLQSSHPFDPVTLGFKTPMFLQHLSKWKQLK
114246	GC_00001854		PST_W052a	6071	53	108	4	0	0.974437448739953	0.861491228474793	0.914490116315813	PF09419.16	Mitochondrial PGP phosphatase							6071	Chr_4	MPSLNLTAIGASLRCLITPRLLVPTLHVRDIRCLDWRELKRKGYVGVVIDKDNCITKPYHDQLVPELQNAWQSCLATFGKMGVLLVSNSAGTVDDPALIQAESVARHLGVPVLVHATKKPGRQVVKAIEQYFTADYRRVPVIHPSTKSNAGPLLVSRNRSDPTPLKLVVIGDRVTTDIILASRLRAHLQRRPSTSTHSSIESNPVVSVLTQQLWQKEKLGTRFMRWAENRALKLVMQHSTRRSTINEKEPSSSSRRLPSLTNIPEELVQGFHRSLSYSSQVLLKAGQTKEHLLNKYDSISVSLRQTSQQPLSAITTKVMSMLKDILSHQLGHLSARCSRALTRVKIALRQYLITIFETLKNRALQAAVRSMSKVQPKLQSSHPFDPVTLGFKTPMFLQHLSKWKQLK
114247	GC_00001854		PST_W052a	6072	53	108	4	0	0.974437448739953	0.861491228474793	0.914490116315813	PF09419.16	Mitochondrial PGP phosphatase							6072	Chr_4	--------------------------------------------------------------------------------MGVLLVSNSAGTVDDPALIQAESVARHLGVPVLVHATKKPGRQVVKAIEQYFTADYRRVPVIHPSTKSNAGPLLVSRNRSDPTPLKLVVIGDRVTTDIILASRLRAHLQRRPSTSTHSSIESNPVVSVLTQQLWQKEKLGTRFMRWAENRALKLVMQHSTRRSTINEKEPSSSSRRLPSLTNIPEELVQGFHRSLSYSSQVLLKAGQTKEHLLNKYDSISVSLRQTSQQPLSAITTKVMSMLKDILSHQLGHLSARCSRALTRVKIALRQYLITIFETLKNRALQAAVRSMSKVQPKLQSSHPFDPVTLGFKTPMFLQHLSKWKQLK
114248	GC_00001854		PST_W052b	1469	53	108	4	0	0.974437448739953	0.861491228474793	0.914490116315813	PF09419.16	Mitochondrial PGP phosphatase							1469	Chr_5	MPSLNLTAIGASLRCLITPRLLVPTLHVRDIRCLDWRELKRKGYVGVVIDKDNCITKPYHDQLVPELQNAWQSCLATFGNMGVLLVSNSAGTVDDPALIQAESVARHLGVPVLVHATKKPGRQVVKAIEQYFTADYRRVPVIHPSTKSNAGPLLVSRNRSDPAPLKLVVIGDRVTTDIILASRLRAHLQRRPSTSTQSSIESNPVVSVLTQQLWQKEKLGTRFMRWAENRALKLVMQHSTGRSTINAKEPSSSSRRLPSLTNIPEKLVQGFYRSLSYSSQVLLKAGQTKEHLLTKYDSISASLRQTSQEPLSAITTKVMSMLKDILSHQLGQLSARCSRALTQVKIALRQHLINIFETLKSRAFQAAVRSMSKVQPKLQSSHPFDPVTLGFKTPMFLQHLSKWKQLK
114249	GC_00001854		PST_W052b	1470	53	108	4	0	0.974437448739953	0.861491228474793	0.914490116315813	PF09419.16	Mitochondrial PGP phosphatase							1470	Chr_5	--------------------------------------------------------------------------------MGVLLVSNSAGTVDDPALIQAESVARHLGVPVLVHATKKPGRQVVKAIEQYFTADYRRVPVIHPSTKSNAGPLLVSRNRSDPAPLKLVVIGDRVTTDIILASRLRAHLQRRPSTSTQSSIESNPVVSVLTQQLWQKEKLGTRFMRWAENRALKLVMQHSTGRSTINAKEPSSSSRRLPSLTNIPEKLVQGFYRSLSYSSQVLLKAGQTKEHLLTKYDSISASLRQTSQEPLSAITTKVMSMLKDILSHQLGQLSARCSRALTQVKIALRQHLINIFETLKSRAFQAAVRSMSKVQPKLQSSHPFDPVTLGFKTPMFLQHLSKWKQLK
114250	GC_00001854		PST_W053a	4459	53	108	4	0	0.974437448739953	0.861491228474793	0.914490116315813	PF09419.16	Mitochondrial PGP phosphatase							4459	Chr_4	MPSLNLTAIGASLRCLITPRLLVPTLHVRDIRCLDWRELKRKGYVGVVIDKDNCITKPYHDQLVPELQNAWQSCLATFGKMGVLLVSNSAGTVDDPALIQAESVARHLGVPVLVHATKKPGRQVVKAIEQYFTADYRRVPVIHPSTKSNAGPLLVSRNRSDPTPLKLVVIGDRVTTDIILASRLRAHLQRRPSTSTHSSIESNPVVSVLTQQLWQKEKLGTRFMRWAENRALKLVMQHSTRRSTINEKEPSSSSRRLPSLTNIPEELVQGFHRSLSYSSQVLLKAGQTKEHLLNKYDSISVSLRQTSQQPLSAITTKVMSMLKDILSHQLGHLSARCSRALTRVKIALRQYLITIFETLKNRALQAAVRSMSKVQPKLQSSHPFDPVTLGFKTPMFLQHLSKWKQLK
114251	GC_00001854		PST_W053a	4460	53	108	4	0	0.974437448739953	0.861491228474793	0.914490116315813	PF09419.16	Mitochondrial PGP phosphatase							4460	Chr_4	--------------------------------------------------------------------------------MGVLLVSNSAGTVDDPALIQAESVARHLGVPVLVHATKKPGRQVVKAIEQYFTADYRRVPVIHPSTKSNAGPLLVSRNRSDPTPLKLVVIGDRVTTDIILASRLRAHLQRRPSTSTHSSIESNPVVSVLTQQLWQKEKLGTRFMRWAENRALKLVMQHSTRRSTINEKEPSSSSRRLPSLTNIPEELVQGFHRSLSYSSQVLLKAGQTKEHLLNKYDSISVSLRQTSQQPLSAITTKVMSMLKDILSHQLGHLSARCSRALTRVKIALRQYLITIFETLKNRALQAAVRSMSKVQPKLQSSHPFDPVTLGFKTPMFLQHLSKWKQLK
114252	GC_00001854		PST_W053b	6629	53	108	4	0	0.974437448739953	0.861491228474793	0.914490116315813	PF09419.16	Mitochondrial PGP phosphatase							6629	Chr_5	MPSLNLTAIGASLRCLITPRLLVPTLHVRDIRCLDWRELKRKGYVGVVIDKDNCITKPYHDQLVPELQNAWQSCLATFGNMGVLLVSNSAGTVDDPALIQAESVARHLGVPVLVHATKKPGRQVVKAIEQYFTADYRRVPVIHPSTKSNAGPLLVSRNRSDPAPLKLVVIGDRVTTDIILASRLRAHLQRRPSTSTQSSIESNPVVSVLTQQLWQKEKLGTRFMRWAENRALKLVMQHSTGRSTINAKEPSSSSRRLPSLTNIPEKLVQGFYRSLSYSSQVLLKAGQTKEHLLTKYDSISASLRQTSQEPLSAITTKVMSMLKDILSHQLGQLSARCSRALTQVKIALRQHLINIFETLKSRAFQAAVRSMSKVQPKLQSSHPFDPVTLGFKTPMFLQHLSKWKQLK
114253	GC_00001854		PST_W053b	6630	53	108	4	0	0.974437448739953	0.861491228474793	0.914490116315813	PF09419.16	Mitochondrial PGP phosphatase							6630	Chr_5	--------------------------------------------------------------------------------MGVLLVSNSAGTVDDPALIQAESVARHLGVPVLVHATKKPGRQVVKAIEQYFTADYRRVPVIHPSTKSNAGPLLVSRNRSDPAPLKLVVIGDRVTTDIILASRLRAHLQRRPSTSTQSSIESNPVVSVLTQQLWQKEKLGTRFMRWAENRALKLVMQHSTGRSTINAKEPSSSSRRLPSLTNIPEKLVQGFYRSLSYSSQVLLKAGQTKEHLLTKYDSISASLRQTSQEPLSAITTKVMSMLKDILSHQLGQLSARCSRALTQVKIALRQHLINIFETLKSRAFQAAVRSMSKVQPKLQSSHPFDPVTLGFKTPMFLQHLSKWKQLK
114254	GC_00001854		PST_W054a	3917	53	108	4	0	0.974437448739953	0.861491228474793	0.914490116315813	PF09419.16	Mitochondrial PGP phosphatase							3917	Chr_2	MPSLNLTAIGASLRCLITPRLLVPTLHVRDIRCLDWRELKRKGYVGVVIDKDNCITKPYHDQLVPELQNAWQSCLATFGKMGVLLVSNSAGTVDDPALIQAESVARHLGVPVLVHATKKPGRQVVKAIEQYFTADYRRVPVIHPSTKSNAGPLLVSRNRSDPTPLKLVVIGDRVTTDIILASRLRAHLQRRPSTSTHSSIESNPVVSVLTQQLWQKEKLGTRFMRWAENRALKLVMQHSTRRSTINEKEPSSSSRRLPSLTNIPEELVQGFHRSLSYSSQVLLKAGQTKEHLLNKYDSISVSLRQTSQQPLSAITTKVMSMLKDILSHQLGHLSARCSRALTRVKIALRQYLITIFETLKNRALQAAVRSMSKVQPKLQSSHPFDPVTLGFKTPMFLQHLSKWKQLK
114255	GC_00001854		PST_W054a	3918	53	108	4	0	0.974437448739953	0.861491228474793	0.914490116315813	PF09419.16	Mitochondrial PGP phosphatase							3918	Chr_2	--------------------------------------------------------------------------------MGVLLVSNSAGTVDDPALIQAESVARHLGVPVLVHATKKPGRQVVKAIEQYFTADYRRVPVIHPSTKSNAGPLLVSRNRSDPTPLKLVVIGDRVTTDIILASRLRAHLQRRPSTSTHSSIESNPVVSVLTQQLWQKEKLGTRFMRWAENRALKLVMQHSTRRSTINEKEPSSSSRRLPSLTNIPEELVQGFHRSLSYSSQVLLKAGQTKEHLLNKYDSISVSLRQTSQQPLSAITTKVMSMLKDILSHQLGHLSARCSRALTRVKIALRQYLITIFETLKNRALQAAVRSMSKVQPKLQSSHPFDPVTLGFKTPMFLQHLSKWKQLK
114256	GC_00001854		PST_W054b	1601	53	108	4	0	0.974437448739953	0.861491228474793	0.914490116315813	PF09419.16	Mitochondrial PGP phosphatase							1601	Chr_2	MPSLNLTAIGASLRCLITPRLLVPTLHVRDIRCLDWRELKRKGYVGVVIDKDNCITKPYHDQLVPELQNAWQSCLATFGNMGVLLVSNSAGTVDDPALIQAESVARHLGVPVLVHATKKPGRQVVKAIEQYFTADYRRVPVIHPSTKSNAGPLLVSRNRSDPAPLKLVVIGDRVTTDIILASRLRAHLQRRPSTSTQSSIESNPVVSVLTQQLWQKEKLGTRFMRWAENRALKLVMQHSTGRSTINAKEPSSSSRRLPSLTNIPEKLVQGFYRSLSYSSQVLLKAGQTKEHLLTKYDSISASLRQTSQEPLSAITTKVMSMLKDILSHQLGQLSARCSRALTQVKIALRQHLINIFETLKSRAFQAAVRSMSKVQPKLQSSHPFDPVTLGFKTPMFLQHLSKWKQLK
114257	GC_00001854		PST_W054b	1602	53	108	4	0	0.974437448739953	0.861491228474793	0.914490116315813	PF09419.16	Mitochondrial PGP phosphatase							1602	Chr_2	--------------------------------------------------------------------------------MGVLLVSNSAGTVDDPALIQAESVARHLGVPVLVHATKKPGRQVVKAIEQYFTADYRRVPVIHPSTKSNAGPLLVSRNRSDPAPLKLVVIGDRVTTDIILASRLRAHLQRRPSTSTQSSIESNPVVSVLTQQLWQKEKLGTRFMRWAENRALKLVMQHSTGRSTINAKEPSSSSRRLPSLTNIPEKLVQGFYRSLSYSSQVLLKAGQTKEHLLTKYDSISASLRQTSQEPLSAITTKVMSMLKDILSHQLGQLSARCSRALTQVKIALRQHLINIFETLKSRAFQAAVRSMSKVQPKLQSSHPFDPVTLGFKTPMFLQHLSKWKQLK
114258	GC_00001854		PST_W057a	5617	53	108	4	0	0.974437448739953	0.861491228474793	0.914490116315813	PF09419.16	Mitochondrial PGP phosphatase							5617	Chr_4	MPSLNLTAIGASLRCLITPRLLVPTLHVRDIRCLDWRELKRKGYVGVVIDKDNCITKPYHDQLVPELQNAWQSCLATFGKMGVLLVSNSAGTVDDPALIQAESVARHLGVPVLVHATKKPGRQVVKAIEQYFTADYRRVPVIHPSTKSNAGPLLVSRNRSDPTPLKLVVIGDRVTTDIILASRLRAHLQRRPSTSTHSSIESNPVVSVLTQQLWQKEKLGTRFMRWAENRALKLVMQHSTRRSTINEKEPSSSSRRLPSLTNIPEELVQGFHRSLSYSSQVLLKAGQTKEHLLNKYDSISVSLRQTSQQPLSAITTKVMSMLKDILSHQLGHLSARCSRALTRVKIALRQYLITIFETLKNRALQAAVRSMSKVQPKLQSSHPFDPVTLGFKTPMFLQHLSKWKQLK
114259	GC_00001854		PST_W057a	5618	53	108	4	0	0.974437448739953	0.861491228474793	0.914490116315813	PF09419.16	Mitochondrial PGP phosphatase							5618	Chr_4	--------------------------------------------------------------------------------MGVLLVSNSAGTVDDPALIQAESVARHLGVPVLVHATKKPGRQVVKAIEQYFTADYRRVPVIHPSTKSNAGPLLVSRNRSDPTPLKLVVIGDRVTTDIILASRLRAHLQRRPSTSTHSSIESNPVVSVLTQQLWQKEKLGTRFMRWAENRALKLVMQHSTRRSTINEKEPSSSSRRLPSLTNIPEELVQGFHRSLSYSSQVLLKAGQTKEHLLNKYDSISVSLRQTSQQPLSAITTKVMSMLKDILSHQLGHLSARCSRALTRVKIALRQYLITIFETLKNRALQAAVRSMSKVQPKLQSSHPFDPVTLGFKTPMFLQHLSKWKQLK
114260	GC_00001854		PST_W057b	738	53	108	4	0	0.974437448739953	0.861491228474793	0.914490116315813	PF09419.16	Mitochondrial PGP phosphatase							738	Chr_5	MPSLNLTAIGASLRCLITPRLLVPTLHVRDIRCLDWRELKRKGYVGVVIDKDNCITKPYHDQLVPELQNAWQSCLATFGNMGVLLVSNSAGTVDDPALIQAESVARHLGVPVLVHATKKPGRQVVKAIEQYFTADYRRVPVIHPSTKSNAGPLLVSRNRSDPAPLKLVVIGDRVTTDIILASRLRAHLQRRPSTSTQSSIESNPVVSVLTQQLWQKEKLGTRFMRWAENRALKLVMQHSTGRSTINAKEPSSSSRRLPSLTNIPEKLVQGFYRSLSYSSQVLLKAGQTKEHLLTKYDSISASLRQTSQEPLSAITTKVMSMLKDILSHQLGQLSARCSRALTQVKIALRQHLINIFETLKSRAFQAAVRSMSKVQPKLQSSHPFDPVTLGFKTPMFLQHLSKWKQLK
114261	GC_00001854		PST_W057b	739	53	108	4	0	0.974437448739953	0.861491228474793	0.914490116315813	PF09419.16	Mitochondrial PGP phosphatase							739	Chr_5	--------------------------------------------------------------------------------MGVLLVSNSAGTVDDPALIQAESVARHLGVPVLVHATKKPGRQVVKAIEQYFTADYRRVPVIHPSTKSNAGPLLVSRNRSDPAPLKLVVIGDRVTTDIILASRLRAHLQRRPSTSTQSSIESNPVVSVLTQQLWQKEKLGTRFMRWAENRALKLVMQHSTGRSTINAKEPSSSSRRLPSLTNIPEKLVQGFYRSLSYSSQVLLKAGQTKEHLLTKYDSISASLRQTSQEPLSAITTKVMSMLKDILSHQLGQLSARCSRALTQVKIALRQHLINIFETLKSRAFQAAVRSMSKVQPKLQSSHPFDPVTLGFKTPMFLQHLSKWKQLK
114262	GC_00001854		PST_W088a	8266	53	108	4	0	0.974437448739953	0.861491228474793	0.914490116315813	PF09419.16	Mitochondrial PGP phosphatase							8266	Chr_4	MPSLNLTAIGASLRCLITPRLLVPTLHVRDIRCLDWRELKRKGYVGVVIDKDNCITKPYHDQLVPELQNAWQSCLATFGKMGVLLVSNSAGTVDDPALIQAESVARHLGVPVLVHATKKPGRQVVKAIEQYFTADYRRVPVIHPSTKSNAGPLLVSRNRSDPTPLKLVVIGDRVTTDIILASRLRAHLQRRPSTSTHSSIESNPVVSVLTQQLWQKEKLGTRFMRWAENRALKLVMQHSTRRSTINEKEPSSSSRRLPSLTNIPEELVQGFHRSLSYSSQVLLKAGQTKEHLLNKYDSISVSLRQTSQQPLSAITTKVMSMLKDILSHQLGHLSARCSRALTRVKIALRQYLITIFETLKNRALQAAVRSMSKVQPKLQSSHPFDPVTLGFKTPMFLQHLSKWKQLK
114263	GC_00001854		PST_W088a	8267	53	108	4	0	0.974437448739953	0.861491228474793	0.914490116315813	PF09419.16	Mitochondrial PGP phosphatase							8267	Chr_4	--------------------------------------------------------------------------------MGVLLVSNSAGTVDDPALIQAESVARHLGVPVLVHATKKPGRQVVKAIEQYFTADYRRVPVIHPSTKSNAGPLLVSRNRSDPTPLKLVVIGDRVTTDIILASRLRAHLQRRPSTSTHSSIESNPVVSVLTQQLWQKEKLGTRFMRWAENRALKLVMQHSTRRSTINEKEPSSSSRRLPSLTNIPEELVQGFHRSLSYSSQVLLKAGQTKEHLLNKYDSISVSLRQTSQQPLSAITTKVMSMLKDILSHQLGHLSARCSRALTRVKIALRQYLITIFETLKNRALQAAVRSMSKVQPKLQSSHPFDPVTLGFKTPMFLQHLSKWKQLK
114264	GC_00001854		PST_W088b	1487	53	108	4	0	0.974437448739953	0.861491228474793	0.914490116315813	PF09419.16	Mitochondrial PGP phosphatase							1487	Chr_5	MPSLNLTAIGASLRCLITPRLLVPTLHVRDIRCLDWRELKRKGYVGVVIDKDNCITKPYHDQLVPELQNAWQSCLATFGNMGVLLVSNSAGTVDDPALIQAESVARHLGVPVLVHATKKPGRQVVKAIEQYFTADYRRVPVIHPSTKSNAGPLLVSRNRSDPAPLKLVVIGDRVTTDIILASRLRAHLQRRPSTSTQSSIESNPVVSVLTQQLWQKEKLGTRFMRWAENRALKLVMQHSTGRSTINAKEPSSSSRRLPSLTNIPEKLVQGFYRSLSYSSQVLLKAGQTKEHLLTKYDSISASLRQTSQEPLSAITTKVMSMLKDILSHQLGQLSARCSRALTQVKIALRQHLINIFETLKSRAFQAAVRSMSKVQPKLQSSHPFDPVTLGFKTPMFLQHLSKWKQLK
114265	GC_00001854		PST_W088b	1488	53	108	4	0	0.974437448739953	0.861491228474793	0.914490116315813	PF09419.16	Mitochondrial PGP phosphatase							1488	Chr_5	--------------------------------------------------------------------------------MGVLLVSNSAGTVDDPALIQAESVARHLGVPVLVHATKKPGRQVVKAIEQYFTADYRRVPVIHPSTKSNAGPLLVSRNRSDPAPLKLVVIGDRVTTDIILASRLRAHLQRRPSTSTQSSIESNPVVSVLTQQLWQKEKLGTRFMRWAENRALKLVMQHSTGRSTINAKEPSSSSRRLPSLTNIPEKLVQGFYRSLSYSSQVLLKAGQTKEHLLTKYDSISASLRQTSQEPLSAITTKVMSMLKDILSHQLGQLSARCSRALTQVKIALRQHLINIFETLKSRAFQAAVRSMSKVQPKLQSSHPFDPVTLGFKTPMFLQHLSKWKQLK
114266	GC_00001854		PST_Yr1646a	5129	53	108	4	0	0.974437448739953	0.861491228474793	0.914490116315813	PF09419.16	Mitochondrial PGP phosphatase							5129	Chr_4	MPSLNLTAIGASLRCLITPRLLVPTLHVRDIRCLDWRELKRKGYVGVVIDKDNCITKPYHDQLVPELQNAWQSCLATFGKMGVLLVSNSAGTVDDPALIQAESVARHLGVPVLVHATKKPGRQVVKAIEQYFTADYRRVPVIHPSTKSNAGPLLVSRNRSDPTPLKLVVIGDRVTTDIILASRLRAHLQRRPSTSTHSSIESNPVVSVLTQQLWQKEKLGTRFMRWAENRALKLVMQHSTRRSTINEKEPSSSSRRLPSLTNIPEELVQGFHRSLSYSSQVLLKAGQTKEHLLNKYDSISVSLRQTSQQPLSAITTKVMSMLKDILSHQLGHLSARCSRALTRVKIALRQYLITIFETLKNRALQAAVRSMSKVQPKLQSSHPFDPVTLGFKTPMFLQHLSKWKQLK
114267	GC_00001854		PST_Yr1646a	5130	53	108	4	0	0.974437448739953	0.861491228474793	0.914490116315813	PF09419.16	Mitochondrial PGP phosphatase							5130	Chr_4	--------------------------------------------------------------------------------MGVLLVSNSAGTVDDPALIQAESVARHLGVPVLVHATKKPGRQVVKAIEQYFTADYRRVPVIHPSTKSNAGPLLVSRNRSDPTPLKLVVIGDRVTTDIILASRLRAHLQRRPSTSTHSSIESNPVVSVLTQQLWQKEKLGTRFMRWAENRALKLVMQHSTRRSTINEKEPSSSSRRLPSLTNIPEELVQGFHRSLSYSSQVLLKAGQTKEHLLNKYDSISVSLRQTSQQPLSAITTKVMSMLKDILSHQLGHLSARCSRALTRVKIALRQYLITIFETLKNRALQAAVRSMSKVQPKLQSSHPFDPVTLGFKTPMFLQHLSKWKQLK
114268	GC_00001854		PST_Yr1646b	6742	53	108	4	0	0.974437448739953	0.861491228474793	0.914490116315813	PF09419.16	Mitochondrial PGP phosphatase							6742	Chr_5	MPSLNLTAIGASLRCLITPRLLVPTLHVRDIRCLDWRELKRKGYVGVVIDKDNCITKPYHDQLVPELQNAWQSCLATFGNMGVLLVSNSAGTVDDPALIQAESVARHLGVPVLVHATKKPGRQVVKAIEQYFTADYRRVPVIHPSTKSNAGPLLVSRNRSDPAPLKLVVIGDRVTTDIILASRLRAHLQRRPSTSTQSSIESNPVVSVLTQQLWQKEKLGTRFMRWAENRALKLVMQHSTGRSTINAKEPSSSSRRLPSLTNIPEKLVQGFYRSLSYSSQVLLKAGQTKEHLLTKYDSISASLRQTSQEPLSAITTKVMSMLKDILSHQLGQLSARCSRALTQVKIALRQHLINIFETLKSRAFQAAVRSMSKVQPKLQSSHPFDPVTLGFKTPMFLQHLSKWKQLK
114269	GC_00001854		PST_Yr1646b	6743	53	108	4	0	0.974437448739953	0.861491228474793	0.914490116315813	PF09419.16	Mitochondrial PGP phosphatase							6743	Chr_5	--------------------------------------------------------------------------------MGVLLVSNSAGTVDDPALIQAESVARHLGVPVLVHATKKPGRQVVKAIEQYFTADYRRVPVIHPSTKSNAGPLLVSRNRSDPAPLKLVVIGDRVTTDIILASRLRAHLQRRPSTSTQSSIESNPVVSVLTQQLWQKEKLGTRFMRWAENRALKLVMQHSTGRSTINAKEPSSSSRRLPSLTNIPEKLVQGFYRSLSYSSQVLLKAGQTKEHLLTKYDSISASLRQTSQEPLSAITTKVMSMLKDILSHQLGQLSARCSRALTQVKIALRQHLINIFETLKSRAFQAAVRSMSKVQPKLQSSHPFDPVTLGFKTPMFLQHLSKWKQLK
114270	GC_00001854		PST_Yr1706a	6803	53	108	4	0	0.974437448739953	0.861491228474793	0.914490116315813	PF09419.16	Mitochondrial PGP phosphatase							6803	Chr_4	MPSLNLTAIGASLRCLITPRLLVPTLHVRDIRCLDWRELKRKGYVGVVIDKDNCITKPYHDQLVPELQNAWQSCLATFGKMGVLLVSNSAGTVDDPALIQAESVARHLGVPVLVHATKKPGRQVVKAIEQYFTADYRRVPVIHPSTKSNAGPLLVSRNRSDPTPLKLVVIGDRVTTDIILASRLRAHLQRRPSTSTHSSIESNPVVSVLTQQLWQKEKLGTRFMRWAENRALKLVMQHSTRRSTINEKEPSSSSRRLPSLTNIPEELVQGFHRSLSYSSQVLLKAGQTKEHLLNKYDSISVSLRQTSQQPLSAITTKVMSMLKDILSHQLGHLSARCSRALTRVKIALRQYLITIFETLKNRALQAAVRSMSKVQPKLQSSHPFDPVTLGFKTPMFLQHLSKWKQLK
114271	GC_00001854		PST_Yr1706a	6804	53	108	4	0	0.974437448739953	0.861491228474793	0.914490116315813	PF09419.16	Mitochondrial PGP phosphatase							6804	Chr_4	--------------------------------------------------------------------------------MGVLLVSNSAGTVDDPALIQAESVARHLGVPVLVHATKKPGRQVVKAIEQYFTADYRRVPVIHPSTKSNAGPLLVSRNRSDPTPLKLVVIGDRVTTDIILASRLRAHLQRRPSTSTHSSIESNPVVSVLTQQLWQKEKLGTRFMRWAENRALKLVMQHSTRRSTINEKEPSSSSRRLPSLTNIPEELVQGFHRSLSYSSQVLLKAGQTKEHLLNKYDSISVSLRQTSQQPLSAITTKVMSMLKDILSHQLGHLSARCSRALTRVKIALRQYLITIFETLKNRALQAAVRSMSKVQPKLQSSHPFDPVTLGFKTPMFLQHLSKWKQLK
114272	GC_00001854		PST_Yr1706b	7626	53	108	4	0	0.974437448739953	0.861491228474793	0.914490116315813	PF09419.16	Mitochondrial PGP phosphatase							7626	Chr_5	MPSLNLTAIGASLRCLITPRLLVPTLHVRDIRCLDWRELKRKGYVGVVIDKDNCITKPYHDQLVPELQNAWQSCLATFGNMGVLLVSNSAGTVDDPALIQAESVARHLGVPVLVHATKKPGRQVVKAIEQYFTADYRRVPVIHPSTKSNAGPLLVSRNRSDPAPLKLVVIGDRVTTDIILASRLRAHLQRRPSTSTQSSIESNPVVSVLTQQLWQKEKLGTRFMRWAENRALKLVMQHSTGRSTINAKEPSSSSRRLPSLTNIPEKLVQGFYRSLSYSSQVLLKAGQTKEHLLTKYDSISASLRQTSQEPLSAITTKVMSMLKDILSHQLGQLSARCSRALTQVKIALRQHLINIFETLKSRAFQAAVRSMSKVQPKLQSSHPFDPVTLGFKTPMFLQHLSKWKQLK
114273	GC_00001854		PST_Yr1706b	7627	53	108	4	0	0.974437448739953	0.861491228474793	0.914490116315813	PF09419.16	Mitochondrial PGP phosphatase							7627	Chr_5	--------------------------------------------------------------------------------MGVLLVSNSAGTVDDPALIQAESVARHLGVPVLVHATKKPGRQVVKAIEQYFTADYRRVPVIHPSTKSNAGPLLVSRNRSDPAPLKLVVIGDRVTTDIILASRLRAHLQRRPSTSTQSSIESNPVVSVLTQQLWQKEKLGTRFMRWAENRALKLVMQHSTGRSTINAKEPSSSSRRLPSLTNIPEKLVQGFYRSLSYSSQVLLKAGQTKEHLLTKYDSISASLRQTSQEPLSAITTKVMSMLKDILSHQLGQLSARCSRALTQVKIALRQHLINIFETLKSRAFQAAVRSMSKVQPKLQSSHPFDPVTLGFKTPMFLQHLSKWKQLK
114274	GC_00001854		PST_Yr1716a	12169	53	108	4	0	0.974437448739953	0.861491228474793	0.914490116315813	PF09419.16	Mitochondrial PGP phosphatase							12169	Chr_4	MPSLNLTAIGASLRCLITPRLLVPTLHVRDIRCLDWRELKRKGYVGVVIDKDNCITKPYHDQLVPELQNAWQSCLATFGKMGVLLVSNSAGTVDDPALIQAESVARHLGVPVLVHATKKPGRQVVKAIEQYFTADYRRVPVIHPSTKSNAGPLLVSRNRSDPTPLKLVVIGDRVTTDIILASRLRAHLQRRPSTSTHSSIESNPVVSVLTQQLWQKEKLGTRFMRWAENRALKLVMQHSTRRSTINEKEPSSSSRRLPSLTNIPEELVQGFHRSLSYSSQVLLKAGQTKEHLLNKYDSISVSLRQTSQQPLSAITTKVMSMLKDILSHQLGHLSARCSRALTRVKIALRQYLITIFETLKNRALQAAVRSMSKVQPKLQSSHPFDPVTLGFKTPMFLQHLSKWKQLK
114275	GC_00001854		PST_Yr1716a	12170	53	108	4	0	0.974437448739953	0.861491228474793	0.914490116315813	PF09419.16	Mitochondrial PGP phosphatase							12170	Chr_4	--------------------------------------------------------------------------------MGVLLVSNSAGTVDDPALIQAESVARHLGVPVLVHATKKPGRQVVKAIEQYFTADYRRVPVIHPSTKSNAGPLLVSRNRSDPTPLKLVVIGDRVTTDIILASRLRAHLQRRPSTSTHSSIESNPVVSVLTQQLWQKEKLGTRFMRWAENRALKLVMQHSTRRSTINEKEPSSSSRRLPSLTNIPEELVQGFHRSLSYSSQVLLKAGQTKEHLLNKYDSISVSLRQTSQQPLSAITTKVMSMLKDILSHQLGHLSARCSRALTRVKIALRQYLITIFETLKNRALQAAVRSMSKVQPKLQSSHPFDPVTLGFKTPMFLQHLSKWKQLK
114276	GC_00001854		PST_Yr1716b	12390	53	108	4	0	0.974437448739953	0.861491228474793	0.914490116315813	PF09419.16	Mitochondrial PGP phosphatase							12390	Chr_5	MPSLNLTAIGASLRCLITPRLLVPTLHVRDIRCLDWRELKRKGYVGVVIDKDNCITKPYHDQLVPELQNAWQSCLATFGNMGVLLVSNSAGTVDDPALIQAESVARHLGVPVLVHATKKPGRQVVKAIEQYFTADYRRVPVIHPSTKSNAGPLLVSRNRSDPAPLKLVVIGDRVTTDIILASRLRAHLQRRPSTSTQSSIESNPVVSVLTQQLWQKEKLGTRFMRWAENRALKLVMQHSTGRSTINAKEPSSSSRRLPSLTNIPEKLVQGFYRSLSYSSQVLLKAGQTKEHLLTKYDSISASLRQTSQEPLSAITTKVMSMLKDILSHQLGQLSARCSRALTQVKIALRQHLINIFETLKSRAFQAAVRSMSKVQPKLQSSHPFDPVTLGFKTPMFLQHLSKWKQLK
114277	GC_00001854		PST_Yr1716b	12391	53	108	4	0	0.974437448739953	0.861491228474793	0.914490116315813	PF09419.16	Mitochondrial PGP phosphatase							12391	Chr_5	--------------------------------------------------------------------------------MGVLLVSNSAGTVDDPALIQAESVARHLGVPVLVHATKKPGRQVVKAIEQYFTADYRRVPVIHPSTKSNAGPLLVSRNRSDPAPLKLVVIGDRVTTDIILASRLRAHLQRRPSTSTQSSIESNPVVSVLTQQLWQKEKLGTRFMRWAENRALKLVMQHSTGRSTINAKEPSSSSRRLPSLTNIPEKLVQGFYRSLSYSSQVLLKAGQTKEHLLTKYDSISASLRQTSQEPLSAITTKVMSMLKDILSHQLGQLSARCSRALTQVKIALRQHLINIFETLKSRAFQAAVRSMSKVQPKLQSSHPFDPVTLGFKTPMFLQHLSKWKQLK
114278	GC_00001854		PST_Yr2011a	3953	53	108	4	0	0.974437448739953	0.861491228474793	0.914490116315813	PF09419.16	Mitochondrial PGP phosphatase							3953	Chr_4	MPSLNLTAIGASLRCLITPRLLVPTLHVRDIRCLDWRELKRKGYVGVVIDKDNCITKPYHDQLVPELQNAWQSCLATFGKMGVLLVSNSAGTVDDPALIQAESVARHLGVPVLVHATKKPGRQVVKAIEQYFTADYRRVPVIHPSTKSNAGPLLVSRNRSDPTPLKLVVIGDRVTTDIILASRLRAHLQRRPSTSTHSSIESNPVVSVLTQQLWQKEKLGTRFMRWAENRALKLVMQHSTRRSTINEKEPSSSSRRLPSLTNIPEELVQGFHRSLSYSSQVLLKAGQTKEHLLNKYDSISVSLRQTSQQPLSAITTKVMSMLKDILSHQLGHLSARCSRALTRVKIALRQYLITIFETLKNRALQAAVRSMSKVQPKLQSSHPFDPVTLGFKTPMFLQHLSKWKQLK
114279	GC_00001854		PST_Yr2011a	3954	53	108	4	0	0.974437448739953	0.861491228474793	0.914490116315813	PF09419.16	Mitochondrial PGP phosphatase							3954	Chr_4	--------------------------------------------------------------------------------MGVLLVSNSAGTVDDPALIQAESVARHLGVPVLVHATKKPGRQVVKAIEQYFTADYRRVPVIHPSTKSNAGPLLVSRNRSDPTPLKLVVIGDRVTTDIILASRLRAHLQRRPSTSTHSSIESNPVVSVLTQQLWQKEKLGTRFMRWAENRALKLVMQHSTRRSTINEKEPSSSSRRLPSLTNIPEELVQGFHRSLSYSSQVLLKAGQTKEHLLNKYDSISVSLRQTSQQPLSAITTKVMSMLKDILSHQLGHLSARCSRALTRVKIALRQYLITIFETLKNRALQAAVRSMSKVQPKLQSSHPFDPVTLGFKTPMFLQHLSKWKQLK
114280	GC_00001854		PST_Yr2011b	1474	53	108	4	0	0.974437448739953	0.861491228474793	0.914490116315813	PF09419.16	Mitochondrial PGP phosphatase							1474	Chr_5	MPSLNLTAIGASLRCLITPRLLVPTLHVRDIRCLDWRELKRKGYVGVVIDKDNCITKPYHDQLVPELQNAWQSCLATFGNMGVLLVSNSAGTVDDPALIQAESVARHLGVPVLVHATKKPGRQVVKAIEQYFTADYRRVPVIHPSTKSNAGPLLVSRNRSDPAPLKLVVIGDRVTTDIILASRLRAHLQRRPSTSTQSSIESNPVVSVLTQQLWQKEKLGTRFMRWAENRALKLVMQHSTGRSTINAKEPSSSSRRLPSLTNIPEKLVQGFYRSLSYSSQVLLKAGQTKEHLLTKYDSISASLRQTSQEPLSAITTKVMSMLKDILSHQLGQLSARCSRALTQVKIALRQHLINIFETLKSRAFQAAVRSMSKVQPKLQSSHPFDPVTLGFKTPMFLQHLSKWKQLK
114281	GC_00001854		PST_Yr2011b	1475	53	108	4	0	0.974437448739953	0.861491228474793	0.914490116315813	PF09419.16	Mitochondrial PGP phosphatase							1475	Chr_5	--------------------------------------------------------------------------------MGVLLVSNSAGTVDDPALIQAESVARHLGVPVLVHATKKPGRQVVKAIEQYFTADYRRVPVIHPSTKSNAGPLLVSRNRSDPAPLKLVVIGDRVTTDIILASRLRAHLQRRPSTSTQSSIESNPVVSVLTQQLWQKEKLGTRFMRWAENRALKLVMQHSTGRSTINAKEPSSSSRRLPSLTNIPEKLVQGFYRSLSYSSQVLLKAGQTKEHLLTKYDSISASLRQTSQEPLSAITTKVMSMLKDILSHQLGQLSARCSRALTQVKIALRQHLINIFETLKSRAFQAAVRSMSKVQPKLQSSHPFDPVTLGFKTPMFLQHLSKWKQLK
114282	GC_00001854		PST_Yr2015a	5298	53	108	4	0	0.974437448739953	0.861491228474793	0.914490116315813	PF09419.16	Mitochondrial PGP phosphatase							5298	Chr_4	MPSLNLTAIGASLRCLITPRLLVPTLHVRDIRCLDWRELKRKGYVGVVIDKDNCITKPYHDQLVPELQNAWQSCLATFGKMGVLLVSNSAGTVDDPALIQAESVARHLGVPVLVHATKKPGRQVVKAIEQYFTADYRRVPVIHPSTKSNAGPLLVSRNRSDPTPLKLVVIGDRVTTDIILASRLRAHLQRRPSTSTHSSIESNPVVSVLTQQLWQKEKLGTRFMRWAENRALKLVMQHSTRRSTINEKEPSSSSRRLPSLTNIPEELVQGFHRSLSYSSQVLLKAGQTKEHLLNKYDSISVSLRQTSQQPLSAITTKVMSMLKDILSHQLGHLSARCSRALTRVKIALRQYLITIFETLKNRALQAAVRSMSKVQPKLQSSHPFDPVTLGFKTPMFLQHLSKWKQLK
114283	GC_00001854		PST_Yr2015a	5299	53	108	4	0	0.974437448739953	0.861491228474793	0.914490116315813	PF09419.16	Mitochondrial PGP phosphatase							5299	Chr_4	--------------------------------------------------------------------------------MGVLLVSNSAGTVDDPALIQAESVARHLGVPVLVHATKKPGRQVVKAIEQYFTADYRRVPVIHPSTKSNAGPLLVSRNRSDPTPLKLVVIGDRVTTDIILASRLRAHLQRRPSTSTHSSIESNPVVSVLTQQLWQKEKLGTRFMRWAENRALKLVMQHSTRRSTINEKEPSSSSRRLPSLTNIPEELVQGFHRSLSYSSQVLLKAGQTKEHLLNKYDSISVSLRQTSQQPLSAITTKVMSMLKDILSHQLGHLSARCSRALTRVKIALRQYLITIFETLKNRALQAAVRSMSKVQPKLQSSHPFDPVTLGFKTPMFLQHLSKWKQLK
114284	GC_00001854		PST_Yr2015b	6527	53	108	4	0	0.974437448739953	0.861491228474793	0.914490116315813	PF09419.16	Mitochondrial PGP phosphatase							6527	Chr_5	MPSLNLTAIGASLRCLITPRLLVPTLHVRDIRCLDWRELKRKGYVGVVIDKDNCITKPYHDQLVPELQNAWQSCLATFGNMGVLLVSNSAGTVDDPALIQAESVARHLGVPVLVHATKKPGRQVVKAIEQYFTADYRRVPVIHPSTKSNAGPLLVSRNRSDPAPLKLVVIGDRVTTDIILASRLRAHLQRRPSTSTQSSIESNPVVSVLTQQLWQKEKLGTRFMRWAENRALKLVMQHSTGRSTINAKEPSSSSRRLPSLTNIPEKLVQGFYRSLSYSSQVLLKAGQTKEHLLTKYDSISASLRQTSQEPLSAITTKVMSMLKDILSHQLGQLSARCSRALTQVKIALRQHLINIFETLKSRAFQAAVRSMSKVQPKLQSSHPFDPVTLGFKTPMFLQHLSKWKQLK
114285	GC_00001854		PST_Yr2015b	6528	53	108	4	0	0.974437448739953	0.861491228474793	0.914490116315813	PF09419.16	Mitochondrial PGP phosphatase							6528	Chr_5	--------------------------------------------------------------------------------MGVLLVSNSAGTVDDPALIQAESVARHLGVPVLVHATKKPGRQVVKAIEQYFTADYRRVPVIHPSTKSNAGPLLVSRNRSDPAPLKLVVIGDRVTTDIILASRLRAHLQRRPSTSTQSSIESNPVVSVLTQQLWQKEKLGTRFMRWAENRALKLVMQHSTGRSTINAKEPSSSSRRLPSLTNIPEKLVQGFYRSLSYSSQVLLKAGQTKEHLLTKYDSISASLRQTSQEPLSAITTKVMSMLKDILSHQLGQLSARCSRALTQVKIALRQHLINIFETLKSRAFQAAVRSMSKVQPKLQSSHPFDPVTLGFKTPMFLQHLSKWKQLK
114286	GC_00001854		PST_Yr201644_1	5484	53	108	4	0	0.974437448739953	0.861491228474793	0.914490116315813	PF09419.16	Mitochondrial PGP phosphatase							5484	Chr_4	MPSLNLTAIGASLRCLITPRLLVPTLHVRDIRCLDWRELKRKGYVGVVIDKDNCITKPYHDQLVPELQNAWQSCLATFGKMGVLLVSNSAGTVDDPALIQAESVARHLGVPVLVHATKKPGRQVVKAIEQYFTADYRRVPVIHPSTKSNAGPLLVSRNRSDPTPLKLVVIGDRVTTDIILASRLRAHLQRRPSTSTHSSIESNPVVSVLTQQLWQKEKLGTRFMRWAENRALKLVMQHSTRRSTINEKEPSSSSRRLPSLTNIPEELVQGFHRSLSYSSQVLLKAGQTKEHLLNKYDSISVSLRQTSQQPLSAITTKVMSMLKDILSHQLGHLSARCSRALTRVKIALRQYLITIFETLKNRALQAAVRSMSKVQPKLQSSHPFDPVTLGFKTPMFLQHLSKWKQLK
114287	GC_00001854		PST_Yr201644_1	5485	53	108	4	0	0.974437448739953	0.861491228474793	0.914490116315813	PF09419.16	Mitochondrial PGP phosphatase							5485	Chr_4	--------------------------------------------------------------------------------MGVLLVSNSAGTVDDPALIQAESVARHLGVPVLVHATKKPGRQVVKAIEQYFTADYRRVPVIHPSTKSNAGPLLVSRNRSDPTPLKLVVIGDRVTTDIILASRLRAHLQRRPSTSTHSSIESNPVVSVLTQQLWQKEKLGTRFMRWAENRALKLVMQHSTRRSTINEKEPSSSSRRLPSLTNIPEELVQGFHRSLSYSSQVLLKAGQTKEHLLNKYDSISVSLRQTSQQPLSAITTKVMSMLKDILSHQLGHLSARCSRALTRVKIALRQYLITIFETLKNRALQAAVRSMSKVQPKLQSSHPFDPVTLGFKTPMFLQHLSKWKQLK
114288	GC_00001854		PST_Yr201644_2	1482	53	108	4	0	0.974437448739953	0.861491228474793	0.914490116315813	PF09419.16	Mitochondrial PGP phosphatase							1482	Chr_5	MPSLNLTAIGASLRCLITPRLLVPTLHVRDIRCLDWRELKRKGYVGVVIDKDNCITKPYHDQLVPELQNAWQSCLATFGNMGVLLVSNSAGTVDDPALIQAESVARHLGVPVLVHATKKPGRQVVKAIEQYFTADYRRVPVIHPSTKSNAGPLLVSRNRSDPAPLKLVVIGDRVTTDIILASRLRAHLQRRPSTSTQSSIESNPVVSVLTQQLWQKEKLGTRFMRWAENRALKLVMQHSTGRSTINAKEPSSSSRRLPSLTNIPEKLVQGFYRSLSYSSQVLLKAGQTKEHLLTKYDSISASLRQTSQEPLSAITTKVMSMLKDILSHQLGQLSARCSRALTQVKIALRQHLINIFETLKSRAFQAAVRSMSKVQPKLQSSHPFDPVTLGFKTPMFLQHLSKWKQLK
114289	GC_00001854		PST_Yr201644_2	1483	53	108	4	0	0.974437448739953	0.861491228474793	0.914490116315813	PF09419.16	Mitochondrial PGP phosphatase							1483	Chr_5	--------------------------------------------------------------------------------MGVLLVSNSAGTVDDPALIQAESVARHLGVPVLVHATKKPGRQVVKAIEQYFTADYRRVPVIHPSTKSNAGPLLVSRNRSDPAPLKLVVIGDRVTTDIILASRLRAHLQRRPSTSTQSSIESNPVVSVLTQQLWQKEKLGTRFMRWAENRALKLVMQHSTGRSTINAKEPSSSSRRLPSLTNIPEKLVQGFYRSLSYSSQVLLKAGQTKEHLLTKYDSISASLRQTSQEPLSAITTKVMSMLKDILSHQLGQLSARCSRALTQVKIALRQHLINIFETLKSRAFQAAVRSMSKVQPKLQSSHPFDPVTLGFKTPMFLQHLSKWKQLK
114290	GC_00001855		PSH_233a	5649	53	108	4	0	0.983984172358851	0.934628193825048	0.958671345993022	PF01713.27	Smr domain							5649	Chr_6	MLQLDNLLAIYSPPLDPSLVIAISSDYHLADSDSIPTELTGILSQLIHEQEEQHQSIKITPGQQQPTPPPSSIETQDDEMINQLQAFLPDIPESTISQAILDAPEPKDVHQIYYSLTSLPTPTQKRKKKKPDKIIFNDVRQTSKKDLQIERAEQLREQTKINNDWVLVNSQISHLATLLGIEPTEINSIYYRKKCNLVLTLEELLNVLELKKRREASGDPEWSTRLQLQLEHLKAIHEPTENDQCFTRLLIVTELDSGNALDLLKFSEELHRLYGSLASNQFNSHPGWSAYPSSSSSTTFRNQQNQRVQATHFQNNQSSSSSSPSQPFSLARQPNKSARQDMIERLTKLEAQRENLQNQLNSSRQLIANSKALRINKQGIQNTISKMHADDLKAVCRQIDNVKFEIASLDVRRKNDPNSIDLHGLTKNQAIDISAECLQEWWDRCEYLRNNYHDQVQPFTIVTGAGVHSANGQSTLRPAISNFLEQNQWKWKSDDERSNGQVGALIVTGKVKNTRR
114291	GC_00001855		PSH_233a	5650	53	108	4	0	0.983984172358851	0.934628193825048	0.958671345993022									5650	Chr_6	MLQLDNLLAIYSPPLDPSLVIAISSDYHLADSDSIPTELTGILSQLIHEQEEQHQSIKITPGQQQPTPPPSSIETQDDEMINQLQAFLPDIPESTISQAILDAPEPKDVHQIYYSLTSLPTPTQKRKKKKPDKIIFNDVRQTSKKDLQIERAEQLREQTKINNDWVLVNSQISHLATLLGIEPTEINSIYYRKKCNLVLTLEELLNVLELKKRREASGDPEWSTRLQLQLEHLKAIHEPTENDQCFTRLLIVTELDSGNALDLLKFSEELHRLYGSLASNQFNSHPGWSAYPSSSSSTTFRNQQNQRVQATHFQNNQSSSSSSPSQPFSLARQPNKSARQDMIERLTKLEAQRENLQNQLNSSRQLIANSKALRINKQGIQNTISKMHADDLKAVCRQIDNVKFEIASLDVRRKNDPNSIDLHGLTKNQAIDISAECLQEWWDRCEYLRNNYHDQVQPFTIVTGAGVHSANGQSTLRPAISNCKSR------------------LLLNLYI-----
114292	GC_00001855		PSH_233b	14906	53	108	4	0	0.983984172358851	0.934628193825048	0.958671345993022	PF01713.27	Smr domain							14906	Chr_10	MLQLDNLLAIYSPPLDPSLVIAISSDYHLADSDSIPTELTGILSQLIHEQEEQHQSIKITPGQQQPTPPPSSIETQDDEMINQLQAFLPDIPESTISQAILDAPEPKDVHQIYYSLTSLPTPTQKRKKKKPDKIIFNDVRQTSKKDLQIERAEQLREQTKINNDWVLVNSQISHLATLLGIEPTEINSIYYRKKCNLVLTLEELLNVLELKKRREASGDPEWSTRLQLQLEHLKAIHEPTENDQCFTRLLIVTELDSGNALDLLKFSEELHRLYGSLASNQFNSHPGWSAYPSSSSSTTFRNQQNQRVQATHFQNNQSSSSSSPSQPFSLARQPNKSARQDMIERLTKLEAQRENLQNQLNSSRQLIANSKALRINKQGIQNTISKMHADDLKAVCRQIDNVKFEIASLDVRRKNDPNSIDLHGLTKNQAIDISAECLQEWWDRCEYLRNNYHDQVQPFTIVTGAGVHSANGQSTLRPAISNFLEQNQWKWKSDDERSNGQVGALIVTGKVKNTRR
114293	GC_00001855		PSH_233b	14907	53	108	4	0	0.983984172358851	0.934628193825048	0.958671345993022									14907	Chr_10	MLQLDNLLAIYSPPLDPSLVIAISSDYHLADSDSIPTELTGILSQLIHEQEEQHQSIKITPGQQQPTPPPSSIETQDDEMINQLQAFLPDIPESTISQAILDAPEPKDVHQIYYSLTSLPTPTQKRKKKKPDKIIFNDVRQTSKKDLQIERAEQLREQTKINNDWVLVNSQISHLATLLGIEPTEINSIYYRKKCNLVLTLEELLNVLELKKRREASGDPEWSTRLQLQLEHLKAIHEPTENDQCFTRLLIVTELDSGNALDLLKFSEELHRLYGSLASNQFNSHPGWSAYPSSSSSTTFRNQQNQRVQATHFQNNQSSSSSSPSQPFSLARQPNKSARQDMIERLTKLEAQRENLQNQLNSSRQLIANSKALRINKQGIQNTISKMHADDLKAVCRQIDNVKFEIASLDVRRKNDPNSIDLHGLTKNQAIDISAECLQEWWDRCEYLRNNYHDQVQPFTIVTGAGVHSANGQSTLRPAISNCKSR------------------LLLNLYI-----
114294	GC_00001855		PSH_76a	3622	53	108	4	0	0.983984172358851	0.934628193825048	0.958671345993022	PF01713.27	Smr domain							3622	Chr_6	MLQLDNLLAIYSPPLDPSLVIAISSDYHLADSDSIPTELTGILSQLIHEQEEQHQSIKITPGQQQPTPPPSSIETQDDEMINQLQAFLPDIPESTISQAILDAPEPKDVHQIYYSLTSLPTPTQKRKKKKPDKIIFNDVRQTSKKDLQIERAEQLREQTKINNDWVLVNSQISHLATLLGIEPTEINSIYYRKKCNLVLTLEELLNVLELKKRREASGDPEWSTRLQLQLEHLKAIHEPTENDQCFTRLLIVTELDSGNALDLLKFSEELHRLYGSLASNQFNSHPGWSAYPSSSSSTTFRNQQNQRVQATHFQNNQSSSSSSPSQPFSLARQPNKSARQDMIERLTKLEAQRENLQNQLNSSRQLIANSKALRINKQGIQNTISKMHADDLKAVCRQIDNVKFEIASLDVRRKNDPNSIDLHGLTKNQAIDISAECLQEWWDRCEYLRNNYHDQVQPFTIVTGAGVHSANGQSTLRPAISNFLEQNQWKWKSDDERSNGQVGALIVTGKVKNTRR
114295	GC_00001855		PSH_76a	3623	53	108	4	0	0.983984172358851	0.934628193825048	0.958671345993022									3623	Chr_6	MLQLDNLLAIYSPPLDPSLVIAISSDYHLADSDSIPTELTGILSQLIHEQEEQHQSIKITPGQQQPTPPPSSIETQDDEMINQLQAFLPDIPESTISQAILDAPEPKDVHQIYYSLTSLPTPTQKRKKKKPDKIIFNDVRQTSKKDLQIERAEQLREQTKINNDWVLVNSQISHLATLLGIEPTEINSIYYRKKCNLVLTLEELLNVLELKKRREASGDPEWSTRLQLQLEHLKAIHEPTENDQCFTRLLIVTELDSGNALDLLKFSEELHRLYGSLASNQFNSHPGWSAYPSSSSSTTFRNQQNQRVQATHFQNNQSSSSSSPSQPFSLARQPNKSARQDMIERLTKLEAQRENLQNQLNSSRQLIANSKALRINKQGIQNTISKMHADDLKAVCRQIDNVKFEIASLDVRRKNDPNSIDLHGLTKNQAIDISAECLQEWWDRCEYLRNNYHDQVQPFTIVTGAGVHSANGQSTLRPAISNCKSR------------------LLLNLYI-----
114296	GC_00001855		PSH_76b	4499	53	108	4	0	0.983984172358851	0.934628193825048	0.958671345993022	PF01713.27	Smr domain							4499	Chr_10	MLQLDNLLAIYSPPLDPSLVIAISSDYHLADSDSIPTELTGILSQLIHEQEEQHQSIKITPGQQQPTPPPSSIETQDDEMINQLQAFLPDIPESTISQAILDAPEPKDVHQIYYSLTSLPTPTQKRKKKKPDKIIFNDVRQTSKKDLQIERAEQLREQTKINNDWVLVNSQISHLATLLGIEPTEINSIYYRKKCNLVLTLEELLNVLELKKRREASGDPEWSTRLQLQLEHLKAIHEPTENDQCFTRLLIVTELDSGNALDLLKFSEELHRLYGSLASNQFNSHPGWSAYPSSSSSTTFRNQQNQRVQATHFHNNQSSSSSSPSQPFSLARQPNKSARQDMIERLTKLEAQRENLQNQLNSSRQLIANSKALRINKQGIQNTISKMHADDLKAVCRQIDNVKFEIASLDVRRKNDPNSIDLHGLTKNQAIDISAECLQEWWDRCEYLRNNYHDQVQPFTIVTGAGVHSANGQSTLRPAISNFLEQNQWKWKSDDERSNGQVGALIVTGKVKNTRR
114297	GC_00001855		PSH_76b	4500	53	108	4	0	0.983984172358851	0.934628193825048	0.958671345993022									4500	Chr_10	MLQLDNLLAIYSPPLDPSLVIAISSDYHLADSDSIPTELTGILSQLIHEQEEQHQSIKITPGQQQPTPPPSSIETQDDEMINQLQAFLPDIPESTISQAILDAPEPKDVHQIYYSLTSLPTPTQKRKKKKPDKIIFNDVRQTSKKDLQIERAEQLREQTKINNDWVLVNSQISHLATLLGIEPTEINSIYYRKKCNLVLTLEELLNVLELKKRREASGDPEWSTRLQLQLEHLKAIHEPTENDQCFTRLLIVTELDSGNALDLLKFSEELHRLYGSLASNQFNSHPGWSAYPSSSSSTTFRNQQNQRVQATHFHNNQSSSSSSPSQPFSLARQPNKSARQDMIERLTKLEAQRENLQNQLNSSRQLIANSKALRINKQGIQNTISKMHADDLKAVCRQIDNVKFEIASLDVRRKNDPNSIDLHGLTKNQAIDISAECLQEWWDRCEYLRNNYHDQVQPFTIVTGAGVHSANGQSTLRPAISNCKSR------------------LLLNLYI-----
114298	GC_00001855		PSH_NDPSH_1	6292	53	108	4	0	0.983984172358851	0.934628193825048	0.958671345993022	PF01713.27	Smr domain							6292	Chr_6	MLQLDNLLAIYSPPLDPSLVIAISSDYHLADSDSIPTELTGILSQLIHEQEEQHQSIKITPGQQQPTPPPSSIETQDDEMINQLQAFLPDIPESTISQAILDAPEPKDVHQIYYSLTSLPTPTQKRKKKKPDKIIFNDVRQTSKKDLQIERAEQLREQTKINNDWVLVNSQISHLATLLGIEPTEINSIYYRKKCNLVLTLEELLNVLELKKRREASGDPEWSTRLQLQLEHLKAIHEPTENDQCFTRLLIVTELDSGNALDLLKFSEELHRLYGSLASNQFNSHPGWSAYPSSSSSTTFRNQQNQRVQATHFQNNQSSSSSSPSQPFSLARQPNKSARQDMIERLTKLEAQRENLQNQLNSSRQLIANSKALRINKQGIQNTISKMHADDLKAVCRQIDNVKFEIASLDVRRKNDPNSIDLHGLTKNQAIDISAECLQEWWDRCEYLRNNYHDQVQPFTIVTGAGVHSANGQSTLRPAISNFLEQNQWKWKSDDERSNGQVGALIVTGKVKNTRR
114299	GC_00001855		PSH_NDPSH_1	6293	53	108	4	0	0.983984172358851	0.934628193825048	0.958671345993022									6293	Chr_6	MLQLDNLLAIYSPPLDPSLVIAISSDYHLADSDSIPTELTGILSQLIHEQEEQHQSIKITPGQQQPTPPPSSIETQDDEMINQLQAFLPDIPESTISQAILDAPEPKDVHQIYYSLTSLPTPTQKRKKKKPDKIIFNDVRQTSKKDLQIERAEQLREQTKINNDWVLVNSQISHLATLLGIEPTEINSIYYRKKCNLVLTLEELLNVLELKKRREASGDPEWSTRLQLQLEHLKAIHEPTENDQCFTRLLIVTELDSGNALDLLKFSEELHRLYGSLASNQFNSHPGWSAYPSSSSSTTFRNQQNQRVQATHFQNNQSSSSSSPSQPFSLARQPNKSARQDMIERLTKLEAQRENLQNQLNSSRQLIANSKALRINKQGIQNTISKMHADDLKAVCRQIDNVKFEIASLDVRRKNDPNSIDLHGLTKNQAIDISAECLQEWWDRCEYLRNNYHDQVQPFTIVTGAGVHSANGQSTLRPAISNCKSR------------------LLLNLYI-----
114300	GC_00001855		PSH_NDPSH_2	4485	53	108	4	0	0.983984172358851	0.934628193825048	0.958671345993022	PF01713.27	Smr domain							4485	Chr_10	MLQLDNLLAIYSPPLDPSLVIAISSDYHLADSDSIPTELTGILSQLIHEQEEQHQSIKITPGQQQPTPPPSSIETQDDEMINQLQAFLPDIPESTISQAILDAPEPKDVHQIYYSLTSLPTPTQKRKKKKPDKIIFNDVRQTSKKDLQIERAEQLREQTKINNDWVLVNSQISHLATLLGIEPTEINSIYYRKKCNLVLTLEELLNVLELKKRREASGDPEWSTRLQLQLEHLKAIHEPTENDQCFTRLLIVTELDSGNALDLLKFSEELHRLYGSLASNQFNSHPGWSAYPSSSSSTTFRNQQNQRVQATHFHNNQSSSSSSPSQPFSLARQPNKSARQDMIERLTKLEAQRENLQNQLNSSRQLIANSKALRINKQGIQNTISKMHADDLKAVCRQIDNVKFEIASLDVRRKNDPNSIDLHGLTKNQAIDISAECLQEWWDRCEYLRNNYHDQVQPFTIVTGAGVHSANGQSTLRPAISNFLEQNQWKWKSDDERSNGQVGALIVTGKVKNTRR
114301	GC_00001855		PSH_NDPSH_2	4486	53	108	4	0	0.983984172358851	0.934628193825048	0.958671345993022									4486	Chr_10	MLQLDNLLAIYSPPLDPSLVIAISSDYHLADSDSIPTELTGILSQLIHEQEEQHQSIKITPGQQQPTPPPSSIETQDDEMINQLQAFLPDIPESTISQAILDAPEPKDVHQIYYSLTSLPTPTQKRKKKKPDKIIFNDVRQTSKKDLQIERAEQLREQTKINNDWVLVNSQISHLATLLGIEPTEINSIYYRKKCNLVLTLEELLNVLELKKRREASGDPEWSTRLQLQLEHLKAIHEPTENDQCFTRLLIVTELDSGNALDLLKFSEELHRLYGSLASNQFNSHPGWSAYPSSSSSTTFRNQQNQRVQATHFHNNQSSSSSSPSQPFSLARQPNKSARQDMIERLTKLEAQRENLQNQLNSSRQLIANSKALRINKQGIQNTISKMHADDLKAVCRQIDNVKFEIASLDVRRKNDPNSIDLHGLTKNQAIDISAECLQEWWDRCEYLRNNYHDQVQPFTIVTGAGVHSANGQSTLRPAISNCKSR------------------LLLNLYI-----
114302	GC_00001855		PST_130_1	13205	53	108	4	0	0.983984172358851	0.934628193825048	0.958671345993022									13205	Chr_6	-------------------------------------------------------------------------------MISQLQAFLPDIPESTISQAILDAPEPKDVHQIYYSLTSLPTPTQKRKKKKPDKIIFNDVRQTSKKDLQIERAEQLREQTKINNDWVLVNSQISHLATLLGIEPTEINSIYYRKKCNLVLTLEELLNVLELKKRREASGDLDWSTRLQLQLEHLKAIHEPTENDQCFTRLLIVTELDSGNALDLLKFSED----------------------------------------------------------YTVYMVP--------------------------------------------------------------------------------------------------------------------------------------------------------------------------------------
114303	GC_00001855		PST_130_1	13204	53	108	4	0	0.983984172358851	0.934628193825048	0.958671345993022	PF01713.27	Smr domain							13204	Chr_6	-----------------------------------------------------------------------------------------------------------------------------------------------------------------------------------------------------------------------------------------------------------------------------------------------------------------------------------------------------MIERLTKLEAQRENLQNQLNSSRQLIANSKALRINKQGIQNTISKMHADDLKAVCRQIDNVKFEIASLDVRRKNDPNSIDLHGLTKNQAIDISAECLQEWWDRCEYLRNNYHDQVQPFTIVTGAGVHSANGQSTLRPAISNFLEQNQWKWKSDDERSNGQVGALIVTGKVKNTRR
114304	GC_00001855		PST_130_2	15111	53	108	4	0	0.983984172358851	0.934628193825048	0.958671345993022	PF01713.27	Smr domain							15111	Chr_10	-----------------------------------------------------------------------------------------------------------------------------------------------------------------------------------------------------------------------------------------------------------------------------------------------------------------------------------------------------MIERLTKLEAQRENLQNRLNSSRQLIANSKALRINKQGIQNTISKMHADDLKAVCRQIDNVKFEIASLDVRRKNDPNSIDLHGLTKNQAIDISAECLQEWWDRCEYLRNNYHDQVQPFTIVTGAGVHSANGQSTLRPAISNFLEQNQWKWKSDDERSNGQVGALIVTGKVKNTRR
114305	GC_00001855		PST_130_2	15112	53	108	4	0	0.983984172358851	0.934628193825048	0.958671345993022									15112	Chr_10	MLQLDNLLAIYSPPLDPSLVIAISSDYHLADSDSIPTELTGILSQLIHEQEEQHQSIKITPGQQQPTPPPSSIETQDDEMINQLQAFLPDIPESTISQAILDAPEPKDVHQIYYSLTSLPTPTQKRKKKNLTKL------------------------------------------------------------------------------SSTTSG------------RHLRKTY-------------------------------------------------------------------------------------------------------------------------------------------------------------------------------RSNEPNSYE----SKQRSITIG-----------------YSLTVR-----------------------------------------------------------
114306	GC_00001855		PST_134E36_1	7402	53	108	4	0	0.983984172358851	0.934628193825048	0.958671345993022	PF01713.27	Smr domain							7402	Chr_6	MLQLDNLLAIYSPPLDPSLVIAISSDYHLADSDSIPTELTGILSQLIHEQEEQHQSIKITPGQQQPTPPPSSIETQDDEMINQLQAFLPDIPESTISQAILDAPEPKDVHQIYYSLTSLPTPTQKRKKKKPDKIIFNDVRQTSKKDLQIERAEQLREQTKINNDWVLVNSQISHLATLLGIEPTEINSIYYRKKCNLVLTLEELLNVLELKKRREASGDPEWSTRLQLQLEHLKAIHEPTENDQCFTRLLIVTELDSGNALDLLKFSEELHRLYGSLASNQFNSHPGWSAYPSSSSSTTFRNQQNQRVQATHFHNNQSSSSSSPSQPFSLARQPNKSARQDMIERLTKLEAQRENLQNRLNSSRQLIANSKALRINKQGIQNTISKMHADDLKAVCRQIDNVKFEIASLDVRRKNDPNSIDLHGLTKNQAIDISAECLQEWWDRCEYLRNNYHDQVQPFTIVTGAGVHSANGQSTLRPAISNFLEQNQWKWKSDDERSNGQVGALIVTGKVKNTRR
114307	GC_00001855		PST_134E36_1	7403	53	108	4	0	0.983984172358851	0.934628193825048	0.958671345993022									7403	Chr_6	MLQLDNLLAIYSPPLDPSLVIAISSDYHLADSDSIPTELTGILSQLIHEQEEQHQSIKITPGQQQPTPPPSSIETQDDEMINQLQAFLPDIPESTISQAILDAPEPKDVHQIYYSLTSLPTPTQKRKKKKPDKIIFNDVRQTSKKDLQIERAEQLREQTKINNDWVLVNSQISHLATLLGIEPTEINSIYYRKKCNLVLTLEELLNVLELKKRREASGDPEWSTRLQLQLEHLKAIHEPTENDQCFTRLLIVTELDSGNALDLLKFSEELHRLYGSLASNQFNSHPGWSAYPSSSSSTTFRNQQNQRVQATHFHNNQSSSSSSPSQPFSLARQPNKSARQDMIERLTKLEAQRENLQNRLNSSRQLIANSKALRINKQGIQNTISKMHADDLKAVCRQIDNVKFEIASLDVRRKNDPNSIDLHGLTKNQAIDISAECLQEWWDRCEYLRNNYHDQVQPFTIVTGAGVHSANGQSTLRPAISNCKSR------------------LLLNLYI-----
114308	GC_00001855		PST_134E36_2	12281	53	108	4	0	0.983984172358851	0.934628193825048	0.958671345993022	PF01713.27	Smr domain							12281	Chr_10	MLQLDNLLAIYSPPLDPSLVIAISSDYHLADSDSIPTELTGILSQLIHEQEEQHQSIKITPGQQQPTPPPSSIETQDDEMISQLQAFLPDIPESTISQAILDAPEPKDVHQIYYSLTSLPTPTQKRKKKKPDKIIFNDVRQTSKKDLQIERAEQLREQTKINNDWVLVNSQISHLATLLGIEPTEINSIYYRKKCNLVLTLEELLNVLELKKRREASGDLDWSTRLQLQLEHLKAIHESTENDQCFTRLLIVTELDSGNALDLLKFSEELHRLYGSLASNQFNSDPGWSAHP--SSSTTFPNQQNQRVQATHFHNNQSSSSSSPSQPFSLARQPNKSARQDMIERLTKLEAQRENLQNQLNSSRQLIANSKALRINKQGIQNTISKMHADDLKAVCRQIDNVKFEIASLDVRRKNDPNSIDLHGLTKNQAIDISAECLQEWWDRCEYLRNNYHDQVQPFTIVTGAGVHSANGQSTLRPAISNFLEQNQWKWKSDDERSNGQVGALIVTGKVKNTRR
114309	GC_00001855		PST_134E36_2	12282	53	108	4	0	0.983984172358851	0.934628193825048	0.958671345993022									12282	Chr_10	MLQLDNLLAIYSPPLDPSLVIAISSDYHLADSDSIPTELTGILSQLIHEQEEQHQSIKITPGQQQPTPPPSSIETQDDEMISQLQAFLPDIPESTISQAILDAPEPKDVHQIYYSLTSLPTPTQKRKKKKPDKIIFNDVRQTSKKDLQIERAEQLREQTKINNDWVLVNSQISHLATLLGIEPTEINSIYYRKKCNLVLTLEELLNVLELKKRREASGDLDWSTRLQLQLEHLKAIHESTENDQCFTRLLIVTELDSGNALDLLKFSEELHRLYGSLASNQFNSDPGWSAHP--SSSTTFPNQQNQRVQATHFHNNQSSSSSSPSQPFSLARQPNKSARQDMIERLTKLEAQRENLQNQLNSSRQLIANSKALRINKQGIQNTISKMHADDLKAVCRQIDNVKFEIASLDVRRKNDPNSIDLHGLTKNQAIDISAECLQEWWDRCEYLRNNYHDQVQPFTIVTGAGVHSANGQSTLRPAISNCKSR------------------LLLNLYI-----
114310	GC_00001855		PST_AR0005a	11314	53	108	4	0	0.983984172358851	0.934628193825048	0.958671345993022	PF01713.27	Smr domain							11314	Chr_10	MLQLDNLLAIYSPPLDPSLVIAISSDYHLADSDSIPTELTGILSQLIHEQEEQHQSIKITPGQQQPTPPPSSIETQDDEMINQLQAFLPDIPESTISQAILDAPEPKDVHQIYYSLTSLPTPTQKRKKKKPDKIIFNDVRQTSKKDLQIERAEQLREQTKINNDWVLVNSQISHLATLLGIEPTEINSIYYRKKCNLVLTLEELLNVLELKKRREASGDPEWSTRLQLQLEHLKAIHEPTENDQCFTRLLIVTELDSGNALDLLKFSEELHRLYGSLASNQFNSHPGWSAYPSSSSSTTFRNQQNQRVQATHFHNNQSSSSSSPSQPFSLARQPNKSARQDMIERLTKLEAQRENLQNRLNSSRQLIANSKALRINKQGIQNTISKMHADDLKAVCRQIDNVKFEIASLDVRRKNDPNSIDLHGLTKNQAIDISAECLQEWWDRCEYLRNNYHDQVQPFTIVTGAGVHSANGQSTLRPAISNFLEQNQWKWKSDDERSNGQVGALIVTGKVKNTRR
114311	GC_00001855		PST_AR0005a	11315	53	108	4	0	0.983984172358851	0.934628193825048	0.958671345993022									11315	Chr_10	MLQLDNLLAIYSPPLDPSLVIAISSDYHLADSDSIPTELTGILSQLIHEQEEQHQSIKITPGQQQPTPPPSSIETQDDEMINQLQAFLPDIPESTISQAILDAPEPKDVHQIYYSLTSLPTPTQKRKKKKPDKIIFNDVRQTSKKDLQIERAEQLREQTKINNDWVLVNSQISHLATLLGIEPTEINSIYYRKKCNLVLTLEELLNVLELKKRREASGDPEWSTRLQLQLEHLKAIHEPTENDQCFTRLLIVTELDSGNALDLLKFSEELHRLYGSLASNQFNSHPGWSAYPSSSSSTTFRNQQNQRVQATHFHNNQSSSSSSPSQPFSLARQPNKSARQDMIERLTKLEAQRENLQNRLNSSRQLIANSKALRINKQGIQNTISKMHADDLKAVCRQIDNVKFEIASLDVRRKNDPNSIDLHGLTKNQAIDISAECLQEWWDRCEYLRNNYHDQVQPFTIVTGAGVHSANGQSTLRPAISNCKSR------------------LLLNLYI-----
114312	GC_00001855		PST_AR0005b	5971	53	108	4	0	0.983984172358851	0.934628193825048	0.958671345993022	PF01713.27	Smr domain							5971	Chr_6	MLQLDNLLAIYSPPLDPSLVIAISSDYHLADSDSIPTELTGILSQLIHEQEEQHQSIKITPGQQQPTPPPSSIETQDDEMISQLQAFLPDIPESTISQAILDAPEPKDVHQIYYSLTSLPTPTQKRKKKKPDKIIFNDVRQTSKKDLQIERAEQLREQTKINNDWVLVNSQISHLATLLGIEPTEINSIYYRKKCNLVLTLEELLNVLELKKRREASGDLDWSTRLQLQLEHLKAIHESTENDQCFTRLLIVTELDSGNALDLLKFSEELHRLYGSLASNQFNSDPGWSAHP--SSSTTFPNQQNQRVQATHFHNNQSSSSSSPSQPFSLARQPNKSARQDMIERLTKLEAQRENLQNQLNSSRQLIANSKALRINKQGIQNTISKMHADDLKAVCRQIDNVKFEIASLDVRRKNDPNSIDLHGLTKNQAIDISAECLQEWWDRCEYLRNNYHDQVQPFTIVTGAGVHSANGQSTLRPAISNFLEQNQWKWKSDDERSNGQVGALIVTGKVKNTRR
114313	GC_00001855		PST_AR0005b	5972	53	108	4	0	0.983984172358851	0.934628193825048	0.958671345993022									5972	Chr_6	MLQLDNLLAIYSPPLDPSLVIAISSDYHLADSDSIPTELTGILSQLIHEQEEQHQSIKITPGQQQPTPPPSSIETQDDEMISQLQAFLPDIPESTISQAILDAPEPKDVHQIYYSLTSLPTPTQKRKKKKPDKIIFNDVRQTSKKDLQIERAEQLREQTKINNDWVLVNSQISHLATLLGIEPTEINSIYYRKKCNLVLTLEELLNVLELKKRREASGDLDWSTRLQLQLEHLKAIHESTENDQCFTRLLIVTELDSGNALDLLKFSEELHRLYGSLASNQFNSDPGWSAHP--SSSTTFPNQQNQRVQATHFHNNQSSSSSSPSQPFSLARQPNKSARQDMIERLTKLEAQRENLQNQLNSSRQLIANSKALRINKQGIQNTISKMHADDLKAVCRQIDNVKFEIASLDVRRKNDPNSIDLHGLTKNQAIDISAECLQEWWDRCEYLRNNYHDQVQPFTIVTGAGVHSANGQSTLRPAISNCKSR------------------LLLNLYI-----
114314	GC_00001855		PST_AZ2_1	7397	53	108	4	0	0.983984172358851	0.934628193825048	0.958671345993022	PF01713.27	Smr domain							7397	Chr_6	MLQLDNLLAIYSPPLDPSLVIAISSDYHLADSDSIPTELTGILSQLIHEQEEQHQSIKITPGQQQPTPPPSSIETQDDEMINQLQAFLPDIPESTISQAILDAPEPKDVHQIYYSLTSLPTPTQKRKKKKPDKIIFNDVRQTSKKDLQIERAEQLREQTKINNDWVLVNSQISHLATLLGIEPTEINSIYYRKKCNLVLTLEELLNVLELKKRREASGDPEWSTRLQLQLEHLKAIHEPTENDQCFTRLLIVTELDSGNALDLLKFSEELHRLYGSLASNQFNSHPGWSAYPSSSSSTTFRNQQNQRVQATHFHNNQSSSSSSPSQPFSLARQPNKSARQDMIERLTKLEAQRENLQNRLNSSRQLIANSKALRINKQGIQNTISKMHADDLKAVCRQIDNVKFEIASLDVRRKNDPNSIDLHGLTKNQAIDISAECLQEWWDRCEYLRNNYHDQVQPFTIVTGAGVHSANGQSTLRPAISNFLEQNQWKWKSDDERSNGQVGALIVTGKVKNTRR
114315	GC_00001855		PST_AZ2_1	7398	53	108	4	0	0.983984172358851	0.934628193825048	0.958671345993022									7398	Chr_6	MLQLDNLLAIYSPPLDPSLVIAISSDYHLADSDSIPTELTGILSQLIHEQEEQHQSIKITPGQQQPTPPPSSIETQDDEMINQLQAFLPDIPESTISQAILDAPEPKDVHQIYYSLTSLPTPTQKRKKKKPDKIIFNDVRQTSKKDLQIERAEQLREQTKINNDWVLVNSQISHLATLLGIEPTEINSIYYRKKCNLVLTLEELLNVLELKKRREASGDPEWSTRLQLQLEHLKAIHEPTENDQCFTRLLIVTELDSGNALDLLKFSEELHRLYGSLASNQFNSHPGWSAYPSSSSSTTFRNQQNQRVQATHFHNNQSSSSSSPSQPFSLARQPNKSARQDMIERLTKLEAQRENLQNRLNSSRQLIANSKALRINKQGIQNTISKMHADDLKAVCRQIDNVKFEIASLDVRRKNDPNSIDLHGLTKNQAIDISAECLQEWWDRCEYLRNNYHDQVQPFTIVTGAGVHSANGQSTLRPAISNCKSR------------------LLLNLYI-----
114316	GC_00001855		PST_AZ2_2	5899	53	108	4	0	0.983984172358851	0.934628193825048	0.958671345993022	PF01713.27	Smr domain							5899	Chr_10	MLQLDNLLAIYSPPLDPSLVIAISSDYHLADSDSIPTELTGILSQLIHEQEEQHQSIKITPGQQQPTPPPSSIETQDDEMINQLQAFLPDIPESTISQAILDAPEPKDVHQIYYSLTSLPTPTQKRKKKKPDKIIFNDVRQTSKKDLQIERAEQLREQTKINNDWVLVNSQISHLATLLGIEPTEINSIYYRKKCNLVLTLEELLNVLELKKRREASGDPEWSTRLQLQLEHLKAIHEPTENDQCFTRLLIVTELDSGNALDLLKFSEELHRLYGSLASNQFNSHPGWSAYPSSSSSTTFRNQQNQRVQATHFHNNQSSSSSSPSQPFSLARQPNKSARQDMIERLTKLEAQRENLQNRLNSSRQLIANSKALRINKQGIQNTISKMHADDLKAVCRQIDNVKFEIASLDVRRKNDPNSIDLHGLTKNQAIDISAECLQEWWDRCEYLRNNYHDQVQPFTIVTGAGVHSANGQSTLRPAISNFLEQNQWKWKSDDERSNGQVGALIVTGKVKNTRR
114317	GC_00001855		PST_AZ2_2	5900	53	108	4	0	0.983984172358851	0.934628193825048	0.958671345993022									5900	Chr_10	MLQLDNLLAIYSPPLDPSLVIAISSDYHLADSDSIPTELTGILSQLIHEQEEQHQSIKITPGQQQPTPPPSSIETQDDEMINQLQAFLPDIPESTISQAILDAPEPKDVHQIYYSLTSLPTPTQKRKKKKPDKIIFNDVRQTSKKDLQIERAEQLREQTKINNDWVLVNSQISHLATLLGIEPTEINSIYYRKKCNLVLTLEELLNVLELKKRREASGDPEWSTRLQLQLEHLKAIHEPTENDQCFTRLLIVTELDSGNALDLLKFSEELHRLYGSLASNQFNSHPGWSAYPSSSSSTTFRNQQNQRVQATHFHNNQSSSSSSPSQPFSLARQPNKSARQDMIERLTKLEAQRENLQNRLNSSRQLIANSKALRINKQGIQNTISKMHADDLKAVCRQIDNVKFEIASLDVRRKNDPNSIDLHGLTKNQAIDISAECLQEWWDRCEYLRNNYHDQVQPFTIVTGAGVHSANGQSTLRPAISNCKSR------------------LLLNLYI-----
114318	GC_00001855		PST_DK0911_1	15017	53	108	4	0	0.983984172358851	0.934628193825048	0.958671345993022	PF01713.27	Smr domain							15017	Chr_6	MLQLDNLLAIYSPPLDPSLVIAISSDYHLADSDSIPTELTGILSQLIHEQEEQHQSIKITPGQQQPTPPPSSIETQDDEMINQLQAFLPDIPESTISQAILDAPEPKDVHQIYYSLTSLPTPTQKRKKKKPDKIIFNDVRQTSKKDLQIERAEQLREQTKINNDWVLVNSQISHLATLLGIEPTEINSIYYRKKCNLVLTLEELLNVLELKKRREASGDPEWSTRLQLQLEHLKAIHEPTENDQCFTRLLIVTELDSGNALDLLKFSEELHRLYGSLASNQFNSHPGWSAYPSSSSSTTFRNQQNQRVQATHFHNNQSSSSSSPSQPFSLARQPNKSARQDMIERLTKLEAQRENLQNRLNSSRQLIANSKALRINKQGIQNTISKMHADDLKAVCRQIDNVKFEIASLDVRRKNDPNSIDLHGLTKNQAIDISAECLQEWWDRCEYLRNNYHDQVQPFTIVTGAGVHSANGQSTLRPAISNFLEQNQWKWKSDDERSNGQVGALIVTGKVKNTRR
114319	GC_00001855		PST_DK0911_1	15018	53	108	4	0	0.983984172358851	0.934628193825048	0.958671345993022									15018	Chr_6	MLQLDNLLAIYSPPLDPSLVIAISSDYHLADSDSIPTELTGILSQLIHEQEEQHQSIKITPGQQQPTPPPSSIETQDDEMINQLQAFLPDIPESTISQAILDAPEPKDVHQIYYSLTSLPTPTQKRKKKKPDKIIFNDVRQTSKKDLQIERAEQLREQTKINNDWVLVNSQISHLATLLGIEPTEINSIYYRKKCNLVLTLEELLNVLELKKRREASGDPEWSTRLQLQLEHLKAIHEPTENDQCFTRLLIVTELDSGNALDLLKFSEELHRLYGSLASNQFNSHPGWSAYPSSSSSTTFRNQQNQRVQATHFHNNQSSSSSSPSQPFSLARQPNKSARQDMIERLTKLEAQRENLQNRLNSSRQLIANSKALRINKQGIQNTISKMHADDLKAVCRQIDNVKFEIASLDVRRKNDPNSIDLHGLTKNQAIDISAECLQEWWDRCEYLRNNYHDQVQPFTIVTGAGVHSANGQSTLRPAISNCKSR------------------LLLNLYI-----
114320	GC_00001855		PST_DK0911_2	15052	53	108	4	0	0.983984172358851	0.934628193825048	0.958671345993022	PF01713.27	Smr domain							15052	Chr_10	MLQLDNLLAIYSPPLDPSLVIAISSDYHLADSDSIPTELTGILSQLIHEQEEQHQSIKITPGQQQPTPPPSSIETQDDEMINQLQAFLPDIPESTISQAILDAPEPKDVHQIYYSLTSLPTPTQKRKKKKPDKIIFNDVRQTSKKDLQIERAEQLREQTKINNDWVLVNSQISHLATLLGIEPTEINSIYYRKKCNLVLTLEELLNVLELKKRREASGDPEWSTRLQLQLEHLKAIHEPTENDQCFTRLLIVTELDSGNALDLLKFSEELHRLYGSLASNQFNSHPGWSAYPSSSSSTTFRNQQNQRVQATHFHNNQSSSSSSPSQPFSLARQPNKSARQDMIERLTKLEAQRENLQNRLNSSRQLIANSKALRINKQGIQNTISKMHADDLKAVCRQIDNVKFEIASLDVRRKNDPNSIDLHGLTKNQAIDISAECLQEWWDRCEYLRNNYHDQVQPFTIVTGAGVHSANGQSTLRPAISNFLEQNQWKWKSDDERSNGQVGALIVTGKVKNTRR
114321	GC_00001855		PST_DK0911_2	15053	53	108	4	0	0.983984172358851	0.934628193825048	0.958671345993022									15053	Chr_10	MLQLDNLLAIYSPPLDPSLVIAISSDYHLADSDSIPTELTGILSQLIHEQEEQHQSIKITPGQQQPTPPPSSIETQDDEMINQLQAFLPDIPESTISQAILDAPEPKDVHQIYYSLTSLPTPTQKRKKKKPDKIIFNDVRQTSKKDLQIERAEQLREQTKINNDWVLVNSQISHLATLLGIEPTEINSIYYRKKCNLVLTLEELLNVLELKKRREASGDPEWSTRLQLQLEHLKAIHEPTENDQCFTRLLIVTELDSGNALDLLKFSEELHRLYGSLASNQFNSHPGWSAYPSSSSSTTFRNQQNQRVQATHFHNNQSSSSSSPSQPFSLARQPNKSARQDMIERLTKLEAQRENLQNRLNSSRQLIANSKALRINKQGIQNTISKMHADDLKAVCRQIDNVKFEIASLDVRRKNDPNSIDLHGLTKNQAIDISAECLQEWWDRCEYLRNNYHDQVQPFTIVTGAGVHSANGQSTLRPAISNCKSR------------------LLLNLYI-----
114322	GC_00001855		PST_SWS484_1	11747	53	108	4	0	0.983984172358851	0.934628193825048	0.958671345993022	PF01713.27	Smr domain							11747	Chr_10	MLQLDNLLAIYSPPLDPSLVIAISSDYHLADSDSIPTELTGILSQLIHEQEEQHQSIKITPGQQQPTPPPSSIETQDDEMINQLQAFLPDIPESTISQAILDAPEPKDVHQIYYSLTSLPTPTQKRKKKKPDKIIFNDVRQTSKKDLQIERAEQLREQTKINNDWVLVNSQISHLATLLGIEPTEINSIYYRKKCNLVLTLEELLNVLELKKRREASGDPEWSTRLQLQLEHLKAIHEPTENDQCFTRLLIVTELDSGNALDLLKFSEELHRLYGSLASNQFNSHPGWSAYPSSSSSTTFRNQQNQRVQATHFHNNQSSSSSSPSQPFSLARQPNKSARQDMIERLTKLEAQRENLQNRLNSSRQLIANSKALRINKQGIQNTISKMHADDLKAVCRQIDNVKFEIASLDVRRKNDPNSIDLHGLTKNQAIDISAECLQEWWDRCEYLRNNYHDQVQPFTIVTGAGVHSANGQSTLRPAISNFLEQNQWKWKSDDERSNGQVGALIVTGKVKNTRR
114323	GC_00001855		PST_SWS484_1	11748	53	108	4	0	0.983984172358851	0.934628193825048	0.958671345993022									11748	Chr_10	MLQLDNLLAIYSPPLDPSLVIAISSDYHLADSDSIPTELTGILSQLIHEQEEQHQSIKITPGQQQPTPPPSSIETQDDEMINQLQAFLPDIPESTISQAILDAPEPKDVHQIYYSLTSLPTPTQKRKKKKPDKIIFNDVRQTSKKDLQIERAEQLREQTKINNDWVLVNSQISHLATLLGIEPTEINSIYYRKKCNLVLTLEELLNVLELKKRREASGDPEWSTRLQLQLEHLKAIHEPTENDQCFTRLLIVTELDSGNALDLLKFSEELHRLYGSLASNQFNSHPGWSAYPSSSSSTTFRNQQNQRVQATHFHNNQSSSSSSPSQPFSLARQPNKSARQDMIERLTKLEAQRENLQNRLNSSRQLIANSKALRINKQGIQNTISKMHADDLKAVCRQIDNVKFEIASLDVRRKNDPNSIDLHGLTKNQAIDISAECLQEWWDRCEYLRNNYHDQVQPFTIVTGAGVHSANGQSTLRPAISNCKSR------------------LLLNLYI-----
114324	GC_00001855		PST_SWS484_2	15391	53	108	4	0	0.983984172358851	0.934628193825048	0.958671345993022	PF01713.27	Smr domain							15391	Chr_6	MLQLDNLLAIYSPPLDPSLVIAISSDYHLADSDSIPTELTGILSQLIHEQEEQHQSIKITPGQQQPTPPPSSIETQDDEMISQLQAFLPDIPESTISQAILDAPEPKDVHQIYYSLTSLPTPTQKRKKKKPDKIIFNDVRQTSKKDLQIERAEQLREQTKINNDWVLVNSQISHLATLLGIEPTEINSIYYRKKCNLVLTLEELLNVLELKKRREASGDLDWSTRLQLQLEHLKAIHESTENDQCFTRLLIVTELDSGNALDLLKFSEELHRLYGSLASNQFNSDPGWSAHP--SSSTTFPNQQNQRVQATHFHNNQSSSSSSPSQPFSLARQPNKSARQDMIERLTKLEAQRENLQNQLNSSRQLIANSKALRINKQGIQNTISKMHADDLKAVCRQIDNVKFEIASLDVRRKNDPNSIDLHGLTKNQAIDISAECLQEWWDRCEYLRNNYHDQVQPFTIVTGAGVHSANGQSTLRPAISNFLEQNQWKWKSDDERSNGQVGALIVTGKVKNTRR
114325	GC_00001855		PST_SWS484_2	15392	53	108	4	0	0.983984172358851	0.934628193825048	0.958671345993022									15392	Chr_6	MLQLDNLLAIYSPPLDPSLVIAISSDYHLADSDSIPTELTGILSQLIHEQEEQHQSIKITPGQQQPTPPPSSIETQDDEMISQLQAFLPDIPESTISQAILDAPEPKDVHQIYYSLTSLPTPTQKRKKKKPDKIIFNDVRQTSKKDLQIERAEQLREQTKINNDWVLVNSQISHLATLLGIEPTEINSIYYRKKCNLVLTLEELLNVLELKKRREASGDLDWSTRLQLQLEHLKAIHESTENDQCFTRLLIVTELDSGNALDLLKFSEELHRLYGSLASNQFNSDPGWSAHP--SSSTTFPNQQNQRVQATHFHNNQSSSSSSPSQPFSLARQPNKSARQDMIERLTKLEAQRENLQNQLNSSRQLIANSKALRINKQGIQNTISKMHADDLKAVCRQIDNVKFEIASLDVRRKNDPNSIDLHGLTKNQAIDISAECLQEWWDRCEYLRNNYHDQVQPFTIVTGAGVHSANGQSTLRPAISNCKSR------------------LLLNLYI-----
114326	GC_00001855		PST_T030_1	14640	53	108	4	0	0.983984172358851	0.934628193825048	0.958671345993022	PF01713.27	Smr domain							14640	Chr_9	MLQLDNLLAIYSPPLDPSLVIAISSDYHLADSDSIPTELTGILSQLIHEQEEQHQSIKITPGQQQPTPPPSSIETQDDEMINQLQAFLPDIPESTISQAILDAPEPKDVHQIYYSLTSLPTPTQKRKKKKPDKIIFNDVRQTSKKDLQIERAEQLREQTKINNDWVLVNSQISHLATLLGIEPTEINSIYYRKKCNLVLTLEELLNVLELKKRREASGDPEWSTRLQLQLEHLKAIHEPTENDQCFTRLLIVTELDSGNALDLLKFSEELHRLYGSLASNQFNSHPGWSAYPSSSSSTTFRNQQNQRVQATHFHNNQSSSSSSPSQPFSLARQPNKSARQDMIERLTKLEAQRENLQNRLNSSRQLIANSKALRINKQGIQNTISKMHADDLKAVCRQIDNVKFEIASLDVRRKNDPNSIDLHGLTKNQAIDISAECLQEWWDRCEYLRNNYHDQVQPFTIVTGAGVHSANGQSTLRPAISNFLEQNQWKWKSDDERSNGQVGALIVTGKVKNTRR
114327	GC_00001855		PST_T030_1	14641	53	108	4	0	0.983984172358851	0.934628193825048	0.958671345993022									14641	Chr_9	MLQLDNLLAIYSPPLDPSLVIAISSDYHLADSDSIPTELTGILSQLIHEQEEQHQSIKITPGQQQPTPPPSSIETQDDEMINQLQAFLPDIPESTISQAILDAPEPKDVHQIYYSLTSLPTPTQKRKKKKPDKIIFNDVRQTSKKDLQIERAEQLREQTKINNDWVLVNSQISHLATLLGIEPTEINSIYYRKKCNLVLTLEELLNVLELKKRREASGDPEWSTRLQLQLEHLKAIHEPTENDQCFTRLLIVTELDSGNALDLLKFSEELHRLYGSLASNQFNSHPGWSAYPSSSSSTTFRNQQNQRVQATHFHNNQSSSSSSPSQPFSLARQPNKSARQDMIERLTKLEAQRENLQNRLNSSRQLIANSKALRINKQGIQNTISKMHADDLKAVCRQIDNVKFEIASLDVRRKNDPNSIDLHGLTKNQAIDISAECLQEWWDRCEYLRNNYHDQVQPFTIVTGAGVHSANGQSTLRPAISNCKSR------------------LLLNLYI-----
114328	GC_00001855		PST_T030_2	14346	53	108	4	0	0.983984172358851	0.934628193825048	0.958671345993022	PF01713.27	Smr domain							14346	Chr_9	MLQLDNLLAIYSPPLDPSLVIAISSDYHLADSDSIPTELTGILSQLIHEQEEQHQSIKITPGQQQPTPPPSSIETQDDEMISQLQAFLPDIPESTISQAILDAPEPKDVHQIYYSLTSLPTPTQKRKKKKPDKIIFNDVRQTSKKDLQIERAEQLREQTKINNDWVLVNSQISHLATLLGIEPTEINSIYYRKKCNLVLTLEELLNVLELKKRREASGDLDWSTRLQLQLEHLKAIHESTENDQCFTRLLIVTELDSGNALDLLKFSEELHRLYGSLASNQFNSDPGWSAHP--SSSTTFPNQQNQRVQATHFHNNQSSSSSSPSQPFSLARQPNKSARQDMIERLTKLEAQRENLQNQLNSSRQLIANSKALRINKQGIQNTISKMHADDLKAVCRQIDNVKFEIASLDVRRKNDPNSIDLHGLTKNQAIDISAECLQEWWDRCEYLRNNYHDQVQPFTIVTGAGVHSANGQSTLRPAISNFLEQNQWKWKSDDERSNGQVGALIVTGKVKNTRR
114329	GC_00001855		PST_T030_2	14347	53	108	4	0	0.983984172358851	0.934628193825048	0.958671345993022									14347	Chr_9	MLQLDNLLAIYSPPLDPSLVIAISSDYHLADSDSIPTELTGILSQLIHEQEEQHQSIKITPGQQQPTPPPSSIETQDDEMISQLQAFLPDIPESTISQAILDAPEPKDVHQIYYSLTSLPTPTQKRKKKKPDKIIFNDVRQTSKKDLQIERAEQLREQTKINNDWVLVNSQISHLATLLGIEPTEINSIYYRKKCNLVLTLEELLNVLELKKRREASGDLDWSTRLQLQLEHLKAIHESTENDQCFTRLLIVTELDSGNALDLLKFSEELHRLYGSLASNQFNSDPGWSAHP--SSSTTFPNQQNQRVQATHFHNNQSSSSSSPSQPFSLARQPNKSARQDMIERLTKLEAQRENLQNQLNSSRQLIANSKALRINKQGIQNTISKMHADDLKAVCRQIDNVKFEIASLDVRRKNDPNSIDLHGLTKNQAIDISAECLQEWWDRCEYLRNNYHDQVQPFTIVTGAGVHSANGQSTLRPAISNCKSR------------------LLLNLYI-----
114330	GC_00001855		PST_T034a	8653	53	108	4	0	0.983984172358851	0.934628193825048	0.958671345993022	PF01713.27	Smr domain							8653	Chr_10	MLQLDNLLAIYSPPLDPSLVIAISSDYHLADSDSIPTELTGILSQLIHEQEEQHQSIKITPGQQQPTPPPSSIETQDDEMINQLQAFLPDIPESTISQAILDAPEPKDVHQIYYSLTSLPTPTQKRKKKKPDKIIFNDVRQTSKKDLQIERAEQLREQTKINNDWVLVNSQISHLATLLGIEPTEINSIYYRKKCNLVLTLEELLNVLELKKRREASGDPEWSTRLQLQLEHLKAIHEPTENDQCFTRLLIVTELDSGNALDLLKFSEELHRLYGSLASNQFNSHPGWSAYPSSSSSTTFRNQQNQRVQATHFHNNQSSSSSSPSQPFSLARQPNKSARQDMIERLTKLEAQRENLQNRLNSSRQLIANSKALRINKQGIQNTISKMHADDLKAVCRQIDNVKFEIASLDVRRKNDPNSIDLHGLTKNQAIDISAECLQEWWDRCEYLRNNYHDQVQPFTIVTGAGVHSANGQSTLRPAISNFLEQNQWKWKSDDERSNGQVGALIVTGKVKNTRR
114331	GC_00001855		PST_T034a	8654	53	108	4	0	0.983984172358851	0.934628193825048	0.958671345993022									8654	Chr_10	MLQLDNLLAIYSPPLDPSLVIAISSDYHLADSDSIPTELTGILSQLIHEQEEQHQSIKITPGQQQPTPPPSSIETQDDEMINQLQAFLPDIPESTISQAILDAPEPKDVHQIYYSLTSLPTPTQKRKKKKPDKIIFNDVRQTSKKDLQIERAEQLREQTKINNDWVLVNSQISHLATLLGIEPTEINSIYYRKKCNLVLTLEELLNVLELKKRREASGDPEWSTRLQLQLEHLKAIHEPTENDQCFTRLLIVTELDSGNALDLLKFSEELHRLYGSLASNQFNSHPGWSAYPSSSSSTTFRNQQNQRVQATHFHNNQSSSSSSPSQPFSLARQPNKSARQDMIERLTKLEAQRENLQNRLNSSRQLIANSKALRINKQGIQNTISKMHADDLKAVCRQIDNVKFEIASLDVRRKNDPNSIDLHGLTKNQAIDISAECLQEWWDRCEYLRNNYHDQVQPFTIVTGAGVHSANGQSTLRPAISNCKSR------------------LLLNLYI-----
114332	GC_00001855		PST_T034b	5545	53	108	4	0	0.983984172358851	0.934628193825048	0.958671345993022	PF01713.27	Smr domain							5545	Chr_6	MLQLDNLLAIYSPPLDPSLVIAISSDYHLADSDSIPTELTGILSQLIHEQEEQHQSIKITPGQQQPTPPPSSIETQDDEMISQLQAFLPDIPESTISQAILDAPEPKDVHQIYYSLTSLPTPTQKRKKKKPDKIIFNDVRQTSKKDLQIERAEQLREQTKINNDWVLVNSQISHLATLLGIEPTEINSIYYRKKCNLVLTLEELLNVLELKKRREASGDLDWSTRLQLQLEHLKAIHESTENDQCFTRLLIVTELDSGNALDLLKFSEELHRLYGSLASNQFNSDPGWSAHP--SSSTTFPNQQNQRVQATHFHNNQSSSSSSPSQPFSLARQPNKSARQDMIERLTKLEAQRENLQNQLNSSRQLIANSKALRINKQGIQNTISKMHADDLKAVCRQIDNVKFEIASLDVRRKNDPNSIDLHGLTKNQAIDISAECLQEWWDRCEYLRNNYHDQVQPFTIVTGAGVHSANGQSTLRPAISNFLEQNQWKWKSDDERSNGQVGALIVTGKVKNTRR
114333	GC_00001855		PST_T034b	5546	53	108	4	0	0.983984172358851	0.934628193825048	0.958671345993022									5546	Chr_6	MLQLDNLLAIYSPPLDPSLVIAISSDYHLADSDSIPTELTGILSQLIHEQEEQHQSIKITPGQQQPTPPPSSIETQDDEMISQLQAFLPDIPESTISQAILDAPEPKDVHQIYYSLTSLPTPTQKRKKKKPDKIIFNDVRQTSKKDLQIERAEQLREQTKINNDWVLVNSQISHLATLLGIEPTEINSIYYRKKCNLVLTLEELLNVLELKKRREASGDLDWSTRLQLQLEHLKAIHESTENDQCFTRLLIVTELDSGNALDLLKFSEELHRLYGSLASNQFNSDPGWSAHP--SSSTTFPNQQNQRVQATHFHNNQSSSSSSPSQPFSLARQPNKSARQDMIERLTKLEAQRENLQNQLNSSRQLIANSKALRINKQGIQNTISKMHADDLKAVCRQIDNVKFEIASLDVRRKNDPNSIDLHGLTKNQAIDISAECLQEWWDRCEYLRNNYHDQVQPFTIVTGAGVHSANGQSTLRPAISNCKSR------------------LLLNLYI-----
114334	GC_00001855		PST_W011a	2998	53	108	4	0	0.983984172358851	0.934628193825048	0.958671345993022	PF01713.27	Smr domain							2998	Chr_6	MLQLDNLLAIYSPPLDPSLVIAISSDYHLADSDSIPTELTGILSQLIHEQEEQHQSIKITPGQQQPTPPPSSIETQDDEMINQLQAFLPDIPESTISQAILDAPEPKDVHQIYYSLTSLPTPTQKRKKKKPDKIIFNDVRQTSKKDLQIERAEQLREQTKINNDWVLVNSQISHLATLLGIEPTEINSIYYRKKCNLVLTLEELLNVLELKKRREASGDPEWSTRLQLQLEHLKAIHEPTENDQCFTRLLIVTELDSGNALDLLKFSEELHRLYGSLASNQFNSHPGWSAYPSSSSSTTFRNQQNQRVQATHFHNNQSSSSSSPSQPFSLARQPNKSARQDMIERLTKLEAQRENLQNRLNSSRQLIANSKALRINKQGIQNTISKMHADDLKAVCRQIDNVKFEIASLDVRRKNDPNSIDLHGLTKNQAIDISAECLQEWWDRCEYLRNNYHDQVQPFTIVTGAGVHSANGQSTLRPAISNFLEQNQWKWKSDDERSNGQVGALIVTGKVKNTRR
114335	GC_00001855		PST_W011a	2999	53	108	4	0	0.983984172358851	0.934628193825048	0.958671345993022									2999	Chr_6	MLQLDNLLAIYSPPLDPSLVIAISSDYHLADSDSIPTELTGILSQLIHEQEEQHQSIKITPGQQQPTPPPSSIETQDDEMINQLQAFLPDIPESTISQAILDAPEPKDVHQIYYSLTSLPTPTQKRKKKKPDKIIFNDVRQTSKKDLQIERAEQLREQTKINNDWVLVNSQISHLATLLGIEPTEINSIYYRKKCNLVLTLEELLNVLELKKRREASGDPEWSTRLQLQLEHLKAIHEPTENDQCFTRLLIVTELDSGNALDLLKFSEELHRLYGSLASNQFNSHPGWSAYPSSSSSTTFRNQQNQRVQATHFHNNQSSSSSSPSQPFSLARQPNKSARQDMIERLTKLEAQRENLQNRLNSSRQLIANSKALRINKQGIQNTISKMHADDLKAVCRQIDNVKFEIASLDVRRKNDPNSIDLHGLTKNQAIDISAECLQEWWDRCEYLRNNYHDQVQPFTIVTGAGVHSANGQSTLRPAISNCKSR------------------LLLNLYI-----
114336	GC_00001855		PST_W011b	16957	53	108	4	0	0.983984172358851	0.934628193825048	0.958671345993022	PF01713.27	Smr domain							16957	Chr_10	MLQLDNLLAIYSPPLDPSLVIAISSDYHLADSDSIPTELTGILSQLIHEQEEQHQSIKITPGQQQPTPPPSSIETQDDEMISQLQAFLPDIPESTISQAILDAPEPKDVHQIYYSLTSLPTPTQKRKKKKPDKIIFNDVRQTSKKDLQIERAEQLREQTKINNDWVLVNSQISHLATLLGIEPTEINSIYYRKKCNLVLTLEELLNVLELKKRREASGDLDWSTRLQLQLEHLKAIHESTENDQCFTRLLIVTELDSGNALDLLKFSEELHRLYGSLASNQFNSDPGWSAHP--SSSTTFPNQQNQRVQATHFHNNQSSSSSSPSQPFSLARQPNKSARQDMIERLTKLEAQRENLQNQLNSSRQLIANSKALRINKQGIQNTISKMHADDLKAVCRQIDNVKFEIASLDVRRKNDPNSIDLHGLTKNQAIDISAECLQEWWDRCEYLRNNYHDQVQPFTIVTGAGVHSANGQSTLRPAISNFLEQNQWKWKSDDERSNGQVGALIVTGKVKNTRR
114337	GC_00001855		PST_W011b	16958	53	108	4	0	0.983984172358851	0.934628193825048	0.958671345993022									16958	Chr_10	MLQLDNLLAIYSPPLDPSLVIAISSDYHLADSDSIPTELTGILSQLIHEQEEQHQSIKITPGQQQPTPPPSSIETQDDEMISQLQAFLPDIPESTISQAILDAPEPKDVHQIYYSLTSLPTPTQKRKKKKPDKIIFNDVRQTSKKDLQIERAEQLREQTKINNDWVLVNSQISHLATLLGIEPTEINSIYYRKKCNLVLTLEELLNVLELKKRREASGDLDWSTRLQLQLEHLKAIHESTENDQCFTRLLIVTELDSGNALDLLKFSEELHRLYGSLASNQFNSDPGWSAHP--SSSTTFPNQQNQRVQATHFHNNQSSSSSSPSQPFSLARQPNKSARQDMIERLTKLEAQRENLQNQLNSSRQLIANSKALRINKQGIQNTISKMHADDLKAVCRQIDNVKFEIASLDVRRKNDPNSIDLHGLTKNQAIDISAECLQEWWDRCEYLRNNYHDQVQPFTIVTGAGVHSANGQSTLRPAISNCKSR------------------LLLNLYI-----
114338	GC_00001855		PST_W025a	10145	53	108	4	0	0.983984172358851	0.934628193825048	0.958671345993022	PF01713.27	Smr domain							10145	Chr_6	MLQLDNLLAIYSPPLDPSLVIAISSDYHLADSDSIPTELTGILSQLIHEQEEQHQSIKITPGQQQPTPPPSSIETQDDEMINQLQAFLPDIPESTISQAILDAPEPKDVHQIYYSLTSLPTPTQKRKKKKPDKIIFNDVRQTSKKDLQIERAEQLREQTKINNDWVLVNSQISHLATLLGIEPTEINSIYYRKKCNLVLTLEELLNVLELKKRREASGDPEWSTRLQLQLEHLKAIHEPTENDQCFTRLLIVTELDSGNALDLLKFSEELHRLYGSLASNQFNSHPGWSAYPSSSSSTTFRNQQNQRVQATHFHNNQSSSSSSPSQPFSLARQPNKSARQDMIERLTKLEAQRENLQNRLNSSRQLIANSKALRINKQGIQNTISKMHADDLKAVCRQIDNVKFEIASLDVRRKNDPNSIDLHGLTKNQAIDISAECLQEWWDRCEYLRNNYHDQVQPFTIVTGAGVHSANGQSTLRPAISNFLEQNQWKWKSDDERSNGQVGALIVTGKVKNTRR
114339	GC_00001855		PST_W025a	16373	53	108	4	0	0.983984172358851	0.934628193825048	0.958671345993022	PF01713.27	Smr domain							16373	ChrUn	MLQLDNLLAIYSPPLDPSLVIAISSDYHLADSDSIPTELTGILSQLIHEQEEQHQSIKITPGQQQPTPPPSSIETQDDEMISQLQAFLPDIPESTISQAILDAPEPKDVHQIYYSLTSLPTPTQKRKKKKPDKIIFNDVRQTSKKDLQIERAEQLREQTKINNDWVLVNSQISHLATLLGIEPTEINSIYYRKKCNLVLTLEELLNVLELKKRREASGDLDWSTRLQLQLEHLKAIHESTENDQCFTRLLIVTELDSGNALDLLKFSEELHRLYGSLASNQFNSDPGWSAHP--SSSTTFPNQQNQRVQATHFHNNQSSSSSSPSQPFSLARQPNKSARQDMIERLTKLEAQRENLQNQLNSSRQLIANSKALRINKQGIQNTISKMHADDLKAVCRQIDNVKFEIASLDVRRKNDPNSIDLHGLTKNQAIDISAECLQEWWDRCEYLRNNYHDQVQPFTIVTGAGVHSANGQSTLRPAISNFLEQNQWKWKSDDERSNGQVGALIVTGKVKNTRR
114340	GC_00001855		PST_W025a	10146	53	108	4	0	0.983984172358851	0.934628193825048	0.958671345993022									10146	Chr_6	MLQLDNLLAIYSPPLDPSLVIAISSDYHLADSDSIPTELTGILSQLIHEQEEQHQSIKITPGQQQPTPPPSSIETQDDEMINQLQAFLPDIPESTISQAILDAPEPKDVHQIYYSLTSLPTPTQKRKKKKPDKIIFNDVRQTSKKDLQIERAEQLREQTKINNDWVLVNSQISHLATLLGIEPTEINSIYYRKKCNLVLTLEELLNVLELKKRREASGDPEWSTRLQLQLEHLKAIHEPTENDQCFTRLLIVTELDSGNALDLLKFSEELHRLYGSLASNQFNSHPGWSAYPSSSSSTTFRNQQNQRVQATHFHNNQSSSSSSPSQPFSLARQPNKSARQDMIERLTKLEAQRENLQNRLNSSRQLIANSKALRINKQGIQNTISKMHADDLKAVCRQIDNVKFEIASLDVRRKNDPNSIDLHGLTKNQAIDISAECLQEWWDRCEYLRNNYHDQVQPFTIVTGAGVHSANGQSTLRPAISNCKSR------------------LLLNLYI-----
114341	GC_00001855		PST_W025a	16374	53	108	4	0	0.983984172358851	0.934628193825048	0.958671345993022									16374	ChrUn	MLQLDNLLAIYSPPLDPSLVIAISSDYHLADSDSIPTELTGILSQLIHEQEEQHQSIKITPGQQQPTPPPSSIETQDDEMISQLQAFLPDIPESTISQAILDAPEPKDVHQIYYSLTSLPTPTQKRKKKKPDKIIFNDVRQTSKKDLQIERAEQLREQTKINNDWVLVNSQISHLATLLGIEPTEINSIYYRKKCNLVLTLEELLNVLELKKRREASGDLDWSTRLQLQLEHLKAIHESTENDQCFTRLLIVTELDSGNALDLLKFSEELHRLYGSLASNQFNSDPGWSAHP--SSSTTFPNQQNQRVQATHFHNNQSSSSSSPSQPFSLARQPNKSARQDMIERLTKLEAQRENLQNQLNSSRQLIANSKALRINKQGIQNTISKMHADDLKAVCRQIDNVKFEIASLDVRRKNDPNSIDLHGLTKNQAIDISAECLQEWWDRCEYLRNNYHDQVQPFTIVTGAGVHSANGQSTLRPAISNCKSR------------------LLLNLYI-----
114342	GC_00001855		PST_W029a	15304	53	108	4	0	0.983984172358851	0.934628193825048	0.958671345993022	PF01713.27	Smr domain							15304	Chr_6	MLQLDNLLAIYSPPLDPSLVIAISSDYHLADSDSIPTELTGILSQLIHEQEEQHQSIKITPGQQQPTPPPSSIETQDDEMISQLQAFLPDIPESTISQAILDAPEPKDVHQIYYSLTSLPTPTQKRKKKKPDKIIFNDVRQTSKKDLQIERAEQLREQTKINNDWVLVNSQISHLATLLGIEPTEINSIYYRKKCNLVLTLEELLNVLELKKRREASGDLDWSTRLQLQLEHLKAIHESTENDQCFTRLLIVTELDSGNALDLLKFSEELHRLYGSLASNQFNSDPGWSAHP--SSSTTFPNQQNQRVQATHFHNNQSSSSSSPSQPFSLARQPNKSARQDMIERLTKLEAQRENLQNQLNSSRQLIANSKALRINKQGIQNTISKMHADDLKAVCRQIDNVKFEIASLDVRRKNDPNSIDLHGLTKNQAIDISAECLQEWWDRCEYLRNNYHDQVQPFTIVTGAGVHSANGQSTLRPAISNFLEQNQWKWKSDDERSNGQVGALIVTGKVKNTRR
114343	GC_00001855		PST_W029a	15305	53	108	4	0	0.983984172358851	0.934628193825048	0.958671345993022									15305	Chr_6	MLQLDNLLAIYSPPLDPSLVIAISSDYHLADSDSIPTELTGILSQLIHEQEEQHQSIKITPGQQQPTPPPSSIETQDDEMISQLQAFLPDIPESTISQAILDAPEPKDVHQIYYSLTSLPTPTQKRKKKKPDKIIFNDVRQTSKKDLQIERAEQLREQTKINNDWVLVNSQISHLATLLGIEPTEINSIYYRKKCNLVLTLEELLNVLELKKRREASGDLDWSTRLQLQLEHLKAIHESTENDQCFTRLLIVTELDSGNALDLLKFSEELHRLYGSLASNQFNSDPGWSAHP--SSSTTFPNQQNQRVQATHFHNNQSSSSSSPSQPFSLARQPNKSARQDMIERLTKLEAQRENLQNQLNSSRQLIANSKALRINKQGIQNTISKMHADDLKAVCRQIDNVKFEIASLDVRRKNDPNSIDLHGLTKNQAIDISAECLQEWWDRCEYLRNNYHDQVQPFTIVTGAGVHSANGQSTLRPAISNCKSR------------------LLLNLYI-----
114344	GC_00001855		PST_W029b	5465	53	108	4	0	0.983984172358851	0.934628193825048	0.958671345993022	PF01713.27	Smr domain							5465	Chr_10	MLQLDNLLAIYSPPLDPSLVIAISSDYHLADSDSIPTELTGILSQLIHEQEEQHQSIKITPGQQQPTPPPSSIETQDDEMINQLQAFLPDIPESTISQAILDAPEPKDVHQIYYSLTSLPTPTQKRKKKKPDKIIFNDVRQTSKKDLQIERAEQLREQTKINNDWVLVNSQISHLATLLGIEPTEINSIYYRKKCNLVLTLEELLNVLELKKRREASGDPEWSTRLQLQLEHLKAIHEPTENDQCFTRLLIVTELDSGNALDLLKFSEELHRLYGSLASNQFNSHPGWSAYPSSSSSTTFRNQQNQRVQATHFHNNQSSSSSSPSQPFSLARQPNKSARQDMIERLTKLEAQRENLQNRLNSSRQLIANSKALRINKQGIQNTISKMHADDLKAVCRQIDNVKFEIASLDVRRKNDPNSIDLHGLTKNQAIDISAECLQEWWDRCEYLRNNYHDQVQPFTIVTGAGVHSANGQSTLRPAISNFLEQNQWKWKSDDERSNGQVGALIVTGKVKNTRR
114345	GC_00001855		PST_W029b	5466	53	108	4	0	0.983984172358851	0.934628193825048	0.958671345993022									5466	Chr_10	MLQLDNLLAIYSPPLDPSLVIAISSDYHLADSDSIPTELTGILSQLIHEQEEQHQSIKITPGQQQPTPPPSSIETQDDEMINQLQAFLPDIPESTISQAILDAPEPKDVHQIYYSLTSLPTPTQKRKKKKPDKIIFNDVRQTSKKDLQIERAEQLREQTKINNDWVLVNSQISHLATLLGIEPTEINSIYYRKKCNLVLTLEELLNVLELKKRREASGDPEWSTRLQLQLEHLKAIHEPTENDQCFTRLLIVTELDSGNALDLLKFSEELHRLYGSLASNQFNSHPGWSAYPSSSSSTTFRNQQNQRVQATHFHNNQSSSSSSPSQPFSLARQPNKSARQDMIERLTKLEAQRENLQNRLNSSRQLIANSKALRINKQGIQNTISKMHADDLKAVCRQIDNVKFEIASLDVRRKNDPNSIDLHGLTKNQAIDISAECLQEWWDRCEYLRNNYHDQVQPFTIVTGAGVHSANGQSTLRPAISNCKSR------------------LLLNLYI-----
114346	GC_00001855		PST_W039a	15229	53	108	4	0	0.983984172358851	0.934628193825048	0.958671345993022	PF01713.27	Smr domain							15229	Chr_9	MLQLDNLLAIYSPPLDPSLVIAISSDYHLADSDSIPTELTGILSQLIHEQEEQHQSIKITPGQQQPTPPPSSIETQDDEMISQLQAFLPDIPESTISQAILDAPEPKDVHQIYYSLTSLPTPTQKRKKKKPDKIIFNDVRQTSKKDLQIERAEQLREQTKINNDWVLVNSQISHLATLLGIEPTEINSIYYRKKCNLVLTLEELLNVLELKKRREASGDLDWSTRLQLQLEHLKAIHESTENDQCFTRLLIVTELDSGNALDLLKFSEELHRLYGSLASNQFNSDPGWSAHP--SSSTTFPNQQNQRVQATHFHNNQSSSSSSPSQPFSLARQPNKSARQDMIERLTKLEAQRENLQNQLNSSRQLIANSKALRINKQGIQNTISKMHADDLKAVCRQIDNVKFEIASLDVRRKNDPNSIDLHGLTKNQAIDISAECLQEWWDRCEYLRNNYHDQVQPFTIVTGAGVHSANGQSTLRPAISNFLEQNQWKWKSDDERSNGQVGALIVTGKVKNTRR
114347	GC_00001855		PST_W039a	15230	53	108	4	0	0.983984172358851	0.934628193825048	0.958671345993022									15230	Chr_9	MLQLDNLLAIYSPPLDPSLVIAISSDYHLADSDSIPTELTGILSQLIHEQEEQHQSIKITPGQQQPTPPPSSIETQDDEMISQLQAFLPDIPESTISQAILDAPEPKDVHQIYYSLTSLPTPTQKRKKKKPDKIIFNDVRQTSKKDLQIERAEQLREQTKINNDWVLVNSQISHLATLLGIEPTEINSIYYRKKCNLVLTLEELLNVLELKKRREASGDLDWSTRLQLQLEHLKAIHESTENDQCFTRLLIVTELDSGNALDLLKFSEELHRLYGSLASNQFNSDPGWSAHP--SSSTTFPNQQNQRVQATHFHNNQSSSSSSPSQPFSLARQPNKSARQDMIERLTKLEAQRENLQNQLNSSRQLIANSKALRINKQGIQNTISKMHADDLKAVCRQIDNVKFEIASLDVRRKNDPNSIDLHGLTKNQAIDISAECLQEWWDRCEYLRNNYHDQVQPFTIVTGAGVHSANGQSTLRPAISNCKSR------------------LLLNLYI-----
114348	GC_00001855		PST_W039b	14928	53	108	4	0	0.983984172358851	0.934628193825048	0.958671345993022	PF01713.27	Smr domain							14928	Chr_9	MLQLDNLLAIYSPPLDPSLVIAISSDYHLADSDSIPTELTGILSQLIHEQEEQHQSIKITPGQQQPTPPPSSIETQDDEMINQLQAFLPDIPESTISQAILDAPEPKDVHQIYYSLTSLPTPTQKRKKKKPDKIIFNDVRQTSKKDLQIERAEQLREQTKINNDWVLVNSQISHLATLLGIEPTEINSIYYRKKCNLVLTLEELLNVLELKKRREASGDPEWSTRLQLQLEHLKAIHEPTENDQCFTRLLIVTELDSGNALDLLKFSEELHRLYGSLASNQFNSHPGWSAYPSSSSSTTFRNQQNQRVQATHFHNNQSSSSSSPSQPFSLARQPNKSARQDMIERLTKLEAQRENLQNRLNSSRQLIANSKALRINKQGIQNTISKMHADDLKAVCRQIDNVKFEIASLDVRRKNDPNSIDLHGLTKNQAIDISAECLQEWWDRCEYLRNNYHDQVQPFTIVTGAGVHSANGQSTLRPAISNFLEQNQWKWKSDDERSNGQVGALIVTGKVKNTRR
114349	GC_00001855		PST_W039b	14929	53	108	4	0	0.983984172358851	0.934628193825048	0.958671345993022									14929	Chr_9	MLQLDNLLAIYSPPLDPSLVIAISSDYHLADSDSIPTELTGILSQLIHEQEEQHQSIKITPGQQQPTPPPSSIETQDDEMINQLQAFLPDIPESTISQAILDAPEPKDVHQIYYSLTSLPTPTQKRKKKKPDKIIFNDVRQTSKKDLQIERAEQLREQTKINNDWVLVNSQISHLATLLGIEPTEINSIYYRKKCNLVLTLEELLNVLELKKRREASGDPEWSTRLQLQLEHLKAIHEPTENDQCFTRLLIVTELDSGNALDLLKFSEELHRLYGSLASNQFNSHPGWSAYPSSSSSTTFRNQQNQRVQATHFHNNQSSSSSSPSQPFSLARQPNKSARQDMIERLTKLEAQRENLQNRLNSSRQLIANSKALRINKQGIQNTISKMHADDLKAVCRQIDNVKFEIASLDVRRKNDPNSIDLHGLTKNQAIDISAECLQEWWDRCEYLRNNYHDQVQPFTIVTGAGVHSANGQSTLRPAISNCKSR------------------LLLNLYI-----
114350	GC_00001855		PST_W048a	14463	53	108	4	0	0.983984172358851	0.934628193825048	0.958671345993022	PF01713.27	Smr domain							14463	Chr_6	MLQLDNLLAIYSPPLDPSLVIAISSDYHLADSDSIPTELTGILSQLIHEQEEQHQSIKITPGQQQPTPPPSSIETQDDEMISQLQAFLPDIPESTISQAILDAPEPKDVHQIYYSLTSLPTPTQKRKKKKPDKIIFNDVRQTSKKDLQIERAEQLREQTKINNDWVLVNSQISHLATLLGIEPTEINSIYYRKKCNLVLTLEELLNVLELKKRREASGDLDWSTRLQLQLEHLKAIHESTENDQCFTRLLIVTELDSGNALDLLKFSEELHRLYGSLASNQFNSDPGWSAHP--SSSTTFPNQQNQRVQATHFHNNQSSSSSSPSQPFSLARQPNKSARQDMIERLTKLEAQRENLQNQLNSSRQLIANSKALRINKQGIQNTISKMHADDLKAVCRQIDNVKFEIASLDVRRKNDPNSIDLHGLTKNQAIDISAECLQEWWDRCEYLRNNYHDQVQPFTIVTGAGVHSANGQSTLRPAISNFLEQNQWKWKSDDERSNGQVGALIVTGKVKNTRR
114351	GC_00001855		PST_W048a	14464	53	108	4	0	0.983984172358851	0.934628193825048	0.958671345993022									14464	Chr_6	MLQLDNLLAIYSPPLDPSLVIAISSDYHLADSDSIPTELTGILSQLIHEQEEQHQSIKITPGQQQPTPPPSSIETQDDEMISQLQAFLPDIPESTISQAILDAPEPKDVHQIYYSLTSLPTPTQKRKKKKPDKIIFNDVRQTSKKDLQIERAEQLREQTKINNDWVLVNSQISHLATLLGIEPTEINSIYYRKKCNLVLTLEELLNVLELKKRREASGDLDWSTRLQLQLEHLKAIHESTENDQCFTRLLIVTELDSGNALDLLKFSEELHRLYGSLASNQFNSDPGWSAHP--SSSTTFPNQQNQRVQATHFHNNQSSSSSSPSQPFSLARQPNKSARQDMIERLTKLEAQRENLQNQLNSSRQLIANSKALRINKQGIQNTISKMHADDLKAVCRQIDNVKFEIASLDVRRKNDPNSIDLHGLTKNQAIDISAECLQEWWDRCEYLRNNYHDQVQPFTIVTGAGVHSANGQSTLRPAISNCKSR------------------LLLNLYI-----
114352	GC_00001855		PST_W048b	3269	53	108	4	0	0.983984172358851	0.934628193825048	0.958671345993022	PF01713.27	Smr domain							3269	Chr_10	MLQLDNLLAIYSPPLDPSLVIAISSDYHLADSDSIPTELTGILSQLIHEQEEQHQSIKITPGQQQPTPPPSSIETQDDEMINQLQAFLPDIPESTISQAILDAPEPKDVHQIYYSLTSLPTPTQKRKKKKPDKIIFNDVRQTSKKDLQIERAEQLREQTKINNDWVLVNSQISHLATLLGIEPTEINSIYYRKKCNLVLTLEELLNVLELKKRREASGDPEWSTRLQLQLEHLKAIHEPTENDQCFTRLLIVTELDSGNALDLLKFSEELHRLYGSLASNQFNSHPGWSAYPSSSSSTTFRNQQNQRVQATHFHNNQSSSSSSPSQPFSLARQPNKSARQDMIERLTKLEAQRENLQNRLNSSRQLIANSKALRINKQGIQNTISKMHADDLKAVCRQIDNVKFEIASLDVRRKNDPNSIDLHGLTKNQAIDISAECLQEWWDRCEYLRNNYHDQVQPFTIVTGAGVHSANGQSTLRPAISNFLEQNQWKWKSDDERSNGQVGALIVTGKVKNTRR
114353	GC_00001855		PST_W048b	3270	53	108	4	0	0.983984172358851	0.934628193825048	0.958671345993022									3270	Chr_10	MLQLDNLLAIYSPPLDPSLVIAISSDYHLADSDSIPTELTGILSQLIHEQEEQHQSIKITPGQQQPTPPPSSIETQDDEMINQLQAFLPDIPESTISQAILDAPEPKDVHQIYYSLTSLPTPTQKRKKKKPDKIIFNDVRQTSKKDLQIERAEQLREQTKINNDWVLVNSQISHLATLLGIEPTEINSIYYRKKCNLVLTLEELLNVLELKKRREASGDPEWSTRLQLQLEHLKAIHEPTENDQCFTRLLIVTELDSGNALDLLKFSEELHRLYGSLASNQFNSHPGWSAYPSSSSSTTFRNQQNQRVQATHFHNNQSSSSSSPSQPFSLARQPNKSARQDMIERLTKLEAQRENLQNRLNSSRQLIANSKALRINKQGIQNTISKMHADDLKAVCRQIDNVKFEIASLDVRRKNDPNSIDLHGLTKNQAIDISAECLQEWWDRCEYLRNNYHDQVQPFTIVTGAGVHSANGQSTLRPAISNCKSR------------------LLLNLYI-----
114354	GC_00001855		PST_W052a	15456	53	108	4	0	0.983984172358851	0.934628193825048	0.958671345993022	PF01713.27	Smr domain							15456	Chr_6	MLQLDNLLAIYSPPLDPSLVIAISSDYHLADSDSIPTELTGILSQLIHEQEEQHQSIKITPGQQQPTPPPSSIETQDDEMISQLQAFLPDIPESTISQAILDAPEPKDVHQIYYSLTSLPTPTQKRKKKKPDKIIFNDVRQTSKKDLQIERAEQLREQTKINNDWVLVNSQISHLATLLGIEPTEINSIYYRKKCNLVLTLEELLNVLELKKRREASGDLDWSTRLQLQLEHLKAIHESTENDQCFTRLLIVTELDSGNALDLLKFSEELHRLYGSLASNQFNSDPGWSAHP--SSSTTFPNQQNQRVQATHFHNNQSSSSSSPSQPFSLARQPNKSARQDMIERLTKLEAQRENLQNQLNSSRQLIANSKALRINKQGIQNTISKMHADDLKAVCRQIDNVKFEIASLDVRRKNDPNSIDLHGLTKNQAIDISAECLQEWWDRCEYLRNNYHDQVQPFTIVTGAGVHSANGQSTLRPAISNFLEQNQWKWKSDDERSNGQVGALIVTGKVKNTRR
114355	GC_00001855		PST_W052a	15457	53	108	4	0	0.983984172358851	0.934628193825048	0.958671345993022									15457	Chr_6	MLQLDNLLAIYSPPLDPSLVIAISSDYHLADSDSIPTELTGILSQLIHEQEEQHQSIKITPGQQQPTPPPSSIETQDDEMISQLQAFLPDIPESTISQAILDAPEPKDVHQIYYSLTSLPTPTQKRKKKKPDKIIFNDVRQTSKKDLQIERAEQLREQTKINNDWVLVNSQISHLATLLGIEPTEINSIYYRKKCNLVLTLEELLNVLELKKRREASGDLDWSTRLQLQLEHLKAIHESTENDQCFTRLLIVTELDSGNALDLLKFSEELHRLYGSLASNQFNSDPGWSAHP--SSSTTFPNQQNQRVQATHFHNNQSSSSSSPSQPFSLARQPNKSARQDMIERLTKLEAQRENLQNQLNSSRQLIANSKALRINKQGIQNTISKMHADDLKAVCRQIDNVKFEIASLDVRRKNDPNSIDLHGLTKNQAIDISAECLQEWWDRCEYLRNNYHDQVQPFTIVTGAGVHSANGQSTLRPAISNCKSR------------------LLLNLYI-----
114356	GC_00001855		PST_W052b	6320	53	108	4	0	0.983984172358851	0.934628193825048	0.958671345993022	PF01713.27	Smr domain							6320	Chr_10	MLQLDNLLAIYSPPLDPSLVIAISSDYHLADSDSIPTELTGILSQLIHEQEEQHQSIKITPGQQQPTPPPSSIETQDDEMINQLQAFLPDIPESTISQAILDAPEPKDVHQIYYSLTSLPTPTQKRKKKKPDKIIFNDVRQTSKKDLQIERAEQLREQTKINNDWVLVNSQISHLATLLGIEPTEINSIYYRKKCNLVLTLEELLNVLELKKRREASGDPEWSTRLQLQLEHLKAIHEPTENDQCFTRLLIVTELDSGNALDLLKFSEELHRLYGSLASNQFNSHPGWSAYPSSSSSTTFRNQQNQRVQATHFHNNQSSSSSSPSQPFSLARQPNKSARQDMIERLTKLEAQRENLQNRLNSSRQLIANSKALRINKQGIQNTISKMHADDLKAVCRQIDNVKFEIASLDVRRKNDPNSIDLHGLTKNQAIDISAECLQEWWDRCEYLRNNYHDQVQPFTIVTGAGVHSANGQSTLRPAISNFLEQNQWKWKSDDERSNGQVGALIVTGKVKNTRR
114357	GC_00001855		PST_W052b	6321	53	108	4	0	0.983984172358851	0.934628193825048	0.958671345993022									6321	Chr_10	MLQLDNLLAIYSPPLDPSLVIAISSDYHLADSDSIPTELTGILSQLIHEQEEQHQSIKITPGQQQPTPPPSSIETQDDEMINQLQAFLPDIPESTISQAILDAPEPKDVHQIYYSLTSLPTPTQKRKKKKPDKIIFNDVRQTSKKDLQIERAEQLREQTKINNDWVLVNSQISHLATLLGIEPTEINSIYYRKKCNLVLTLEELLNVLELKKRREASGDPEWSTRLQLQLEHLKAIHEPTENDQCFTRLLIVTELDSGNALDLLKFSEELHRLYGSLASNQFNSHPGWSAYPSSSSSTTFRNQQNQRVQATHFHNNQSSSSSSPSQPFSLARQPNKSARQDMIERLTKLEAQRENLQNRLNSSRQLIANSKALRINKQGIQNTISKMHADDLKAVCRQIDNVKFEIASLDVRRKNDPNSIDLHGLTKNQAIDISAECLQEWWDRCEYLRNNYHDQVQPFTIVTGAGVHSANGQSTLRPAISNCKSR------------------LLLNLYI-----
114358	GC_00001855		PST_W053a	5801	53	108	4	0	0.983984172358851	0.934628193825048	0.958671345993022	PF01713.27	Smr domain							5801	Chr_6	MLQLDNLLAIYSPPLDPSLVIAISSDYHLADSDSIPTELTGILSQLIHEQEEQHQSIKITPGQQQPTPPPSSIETQDDEMISQLQAFLPDIPESTISQAILDAPEPKDVHQIYYSLTSLPTPTQKRKKKKPDKIIFNDVRQTSKKDLQIERAEQLREQTKINNDWVLVNSQISHLATLLGIEPTEINSIYYRKKCNLVLTLEELLNVLELKKRREASGDLDWSTRLQLQLEHLKAIHESTENDQCFTRLLIVTELDSGNALDLLKFSEELHRLYGSLASNQFNSDPGWSAHP--SSSTTFPNQQNQRVQATHFHNNQSSSSSSPSQPFSLARQPNKSARQDMIERLTKLEAQRENLQNQLNSSRQLIANSKALRINKQGIQNTISKMHADDLKAVCRQIDNVKFEIASLDVRRKNDPNSIDLHGLTKNQAIDISAECLQEWWDRCEYLRNNYHDQVQPFTIVTGAGVHSANGQSTLRPAISNFLEQNQWKWKSDDERSNGQVGALIVTGKVKNTRR
114359	GC_00001855		PST_W053a	5802	53	108	4	0	0.983984172358851	0.934628193825048	0.958671345993022									5802	Chr_6	MLQLDNLLAIYSPPLDPSLVIAISSDYHLADSDSIPTELTGILSQLIHEQEEQHQSIKITPGQQQPTPPPSSIETQDDEMISQLQAFLPDIPESTISQAILDAPEPKDVHQIYYSLTSLPTPTQKRKKKKPDKIIFNDVRQTSKKDLQIERAEQLREQTKINNDWVLVNSQISHLATLLGIEPTEINSIYYRKKCNLVLTLEELLNVLELKKRREASGDLDWSTRLQLQLEHLKAIHESTENDQCFTRLLIVTELDSGNALDLLKFSEELHRLYGSLASNQFNSDPGWSAHP--SSSTTFPNQQNQRVQATHFHNNQSSSSSSPSQPFSLARQPNKSARQDMIERLTKLEAQRENLQNQLNSSRQLIANSKALRINKQGIQNTISKMHADDLKAVCRQIDNVKFEIASLDVRRKNDPNSIDLHGLTKNQAIDISAECLQEWWDRCEYLRNNYHDQVQPFTIVTGAGVHSANGQSTLRPAISNCKSR------------------LLLNLYI-----
114360	GC_00001855		PST_W053b	5327	53	108	4	0	0.983984172358851	0.934628193825048	0.958671345993022	PF01713.27	Smr domain							5327	Chr_10	MLQLDNLLAIYSPPLDPSLVIAISSDYHLADSDSIPTELTGILSQLIHEQEEQHQSIKITPGQQQPTPPPSSIETQDDEMINQLQAFLPDIPESTISQAILDAPEPKDVHQIYYSLTSLPTPTQKRKKKKPDKIIFNDVRQTSKKDLQIERAEQLREQTKINNDWVLVNSQISHLATLLGIEPTEINSIYYRKKCNLVLTLEELLNVLELKKRREASGDPEWSTRLQLQLEHLKAIHEPTENDQCFTRLLIVTELDSGNALDLLKFSEELHRLYGSLASNQFNSHPGWSAYPSSSSSTTFRNQQNQRVQATHFHNNQSSSSSSPSQPFSLARQPNKSARQDMIERLTKLEAQRENLQNRLNSSRQLIANSKALRINKQGIQNTISKMHADDLKAVCRQIDNVKFEIASLDVRRKNDPNSIDLHGLTKNQAIDISAECLQEWWDRCEYLRNNYHDQVQPFTIVTGAGVHSANGQSTLRPAISNFLEQNQWKWKSDDERSNGQVGALIVTGKVKNTRR
114361	GC_00001855		PST_W053b	5328	53	108	4	0	0.983984172358851	0.934628193825048	0.958671345993022									5328	Chr_10	MLQLDNLLAIYSPPLDPSLVIAISSDYHLADSDSIPTELTGILSQLIHEQEEQHQSIKITPGQQQPTPPPSSIETQDDEMINQLQAFLPDIPESTISQAILDAPEPKDVHQIYYSLTSLPTPTQKRKKKKPDKIIFNDVRQTSKKDLQIERAEQLREQTKINNDWVLVNSQISHLATLLGIEPTEINSIYYRKKCNLVLTLEELLNVLELKKRREASGDPEWSTRLQLQLEHLKAIHEPTENDQCFTRLLIVTELDSGNALDLLKFSEELHRLYGSLASNQFNSHPGWSAYPSSSSSTTFRNQQNQRVQATHFHNNQSSSSSSPSQPFSLARQPNKSARQDMIERLTKLEAQRENLQNRLNSSRQLIANSKALRINKQGIQNTISKMHADDLKAVCRQIDNVKFEIASLDVRRKNDPNSIDLHGLTKNQAIDISAECLQEWWDRCEYLRNNYHDQVQPFTIVTGAGVHSANGQSTLRPAISNCKSR------------------LLLNLYI-----
114362	GC_00001855		PST_W054a	14717	53	108	4	0	0.983984172358851	0.934628193825048	0.958671345993022	PF01713.27	Smr domain							14717	Chr_9	MLQLDNLLAIYSPPLDPSLVIAISSDYHLADSDSIPTELTGILSQLIHEQEEQHQSIKITPGQQQPTPPPSSIETQDDEMISQLQAFLPDIPESTISQAILDAPEPKDVHQIYYSLTSLPTPTQKRKKKKPDKIIFNDVRQTSKKDLQIERAEQLREQTKINNDWVLVNSQISHLATLLGIEPTEINSIYYRKKCNLVLTLEELLNVLELKKRREASGDLDWSTRLQLQLEHLKAIHESTENDQCFTRLLIVTELDSGNALDLLKFSEELHRLYGSLASNQFNSDPGWSAHP--SSSTTFPNQQNQRVQATHFHNNQSSSSSSPSQPFSLARQPNKSARQDMIERLTKLEAQRENLQNQLNSSRQLIANSKALRINKQGIQNTISKMHADDLKAVCRQIDNVKFEIASLDVRRKNDPNSIDLHGLTKNQAIDISAECLQEWWDRCEYLRNNYHDQVQPFTIVTGAGVHSANGQSTLRPAISNFLEQNQWKWKSDDERSNGQVGALIVTGKVKNTRR
114363	GC_00001855		PST_W054a	14718	53	108	4	0	0.983984172358851	0.934628193825048	0.958671345993022									14718	Chr_9	MLQLDNLLAIYSPPLDPSLVIAISSDYHLADSDSIPTELTGILSQLIHEQEEQHQSIKITPGQQQPTPPPSSIETQDDEMISQLQAFLPDIPESTISQAILDAPEPKDVHQIYYSLTSLPTPTQKRKKKKPDKIIFNDVRQTSKKDLQIERAEQLREQTKINNDWVLVNSQISHLATLLGIEPTEINSIYYRKKCNLVLTLEELLNVLELKKRREASGDLDWSTRLQLQLEHLKAIHESTENDQCFTRLLIVTELDSGNALDLLKFSEELHRLYGSLASNQFNSDPGWSAHP--SSSTTFPNQQNQRVQATHFHNNQSSSSSSPSQPFSLARQPNKSARQDMIERLTKLEAQRENLQNQLNSSRQLIANSKALRINKQGIQNTISKMHADDLKAVCRQIDNVKFEIASLDVRRKNDPNSIDLHGLTKNQAIDISAECLQEWWDRCEYLRNNYHDQVQPFTIVTGAGVHSANGQSTLRPAISNCKSR------------------LLLNLYI-----
114364	GC_00001855		PST_W054b	4652	53	108	4	0	0.983984172358851	0.934628193825048	0.958671345993022	PF01713.27	Smr domain							4652	Chr_9	MLQLDNLLAIYSPPLDPSLVIAISSDYHLADSDSIPTELTGILSQLIHEQEEQHQSIKITPGQQQPTPPPSSIETQDDEMINQLQAFLPDIPESTISQAILDAPEPKDVHQIYYSLTSLPTPTQKRKKKKPDKIIFNDVRQTSKKDLQIERAEQLREQTKINNDWVLVNSQISHLATLLGIEPTEINSIYYRKKCNLVLTLEELLNVLELKKRREASGDPEWSTRLQLQLEHLKAIHEPTENDQCFTRLLIVTELDSGNALDLLKFSEELHRLYGSLASNQFNSHPGWSAYPSSSSSTTFRNQQNQRVQATHFHNNQSSSSSSPSQPFSLARQPNKSARQDMIERLTKLEAQRENLQNRLNSSRQLIANSKALRINKQGIQNTISKMHADDLKAVCRQIDNVKFEIASLDVRRKNDPNSIDLHGLTKNQAIDISAECLQEWWDRCEYLRNNYHDQVQPFTIVTGAGVHSANGQSTLRPAISNFLEQNQWKWKSDDERSNGQVGALIVTGKVKNTRR
114365	GC_00001855		PST_W054b	4653	53	108	4	0	0.983984172358851	0.934628193825048	0.958671345993022									4653	Chr_9	MLQLDNLLAIYSPPLDPSLVIAISSDYHLADSDSIPTELTGILSQLIHEQEEQHQSIKITPGQQQPTPPPSSIETQDDEMINQLQAFLPDIPESTISQAILDAPEPKDVHQIYYSLTSLPTPTQKRKKKKPDKIIFNDVRQTSKKDLQIERAEQLREQTKINNDWVLVNSQISHLATLLGIEPTEINSIYYRKKCNLVLTLEELLNVLELKKRREASGDPEWSTRLQLQLEHLKAIHEPTENDQCFTRLLIVTELDSGNALDLLKFSEELHRLYGSLASNQFNSHPGWSAYPSSSSSTTFRNQQNQRVQATHFHNNQSSSSSSPSQPFSLARQPNKSARQDMIERLTKLEAQRENLQNRLNSSRQLIANSKALRINKQGIQNTISKMHADDLKAVCRQIDNVKFEIASLDVRRKNDPNSIDLHGLTKNQAIDISAECLQEWWDRCEYLRNNYHDQVQPFTIVTGAGVHSANGQSTLRPAISNCKSR------------------LLLNLYI-----
114366	GC_00001855		PST_W057a	14256	53	108	4	0	0.983984172358851	0.934628193825048	0.958671345993022	PF01713.27	Smr domain							14256	Chr_6	MLQLDNLLAIYSPPLDPSLVIAISSDYHLADSDSIPTELTGILSQLIHEQEEQHQSIKITPGQQQPTPPPSSIETQDDEMISQLQAFLPDIPESTISQAILDAPEPKDVHQIYYSLTSLPTPTQKRKKKKPDKIIFNDVRQTSKKDLQIERAEQLREQTKINNDWVLVNSQISHLATLLGIEPTEINSIYYRKKCNLVLTLEELLNVLELKKRREASGDLDWSTRLQLQLEHLKAIHESTENDQCFTRLLIVTELDSGNALDLLKFSEELHRLYGSLASNQFNSDPGWSAHP--SSSTTFPNQQNQRVQATHFHNNQSSSSSSPSQPFSLARQPNKSARQDMIERLTKLEAQRENLQNQLNSSRQLIANSKALRINKQGIQNTISKMHADDLKAVCRQIDNVKFEIASLDVRRKNDPNSIDLHGLTKNQAIDISAECLQEWWDRCEYLRNNYHDQVQPFTIVTGAGVHSANGQSTLRPAISNFLEQNQWKWKSDDERSNGQVGALIVTGKVKNTRR
114367	GC_00001855		PST_W057a	14257	53	108	4	0	0.983984172358851	0.934628193825048	0.958671345993022									14257	Chr_6	MLQLDNLLAIYSPPLDPSLVIAISSDYHLADSDSIPTELTGILSQLIHEQEEQHQSIKITPGQQQPTPPPSSIETQDDEMISQLQAFLPDIPESTISQAILDAPEPKDVHQIYYSLTSLPTPTQKRKKKKPDKIIFNDVRQTSKKDLQIERAEQLREQTKINNDWVLVNSQISHLATLLGIEPTEINSIYYRKKCNLVLTLEELLNVLELKKRREASGDLDWSTRLQLQLEHLKAIHESTENDQCFTRLLIVTELDSGNALDLLKFSEELHRLYGSLASNQFNSDPGWSAHP--SSSTTFPNQQNQRVQATHFHNNQSSSSSSPSQPFSLARQPNKSARQDMIERLTKLEAQRENLQNQLNSSRQLIANSKALRINKQGIQNTISKMHADDLKAVCRQIDNVKFEIASLDVRRKNDPNSIDLHGLTKNQAIDISAECLQEWWDRCEYLRNNYHDQVQPFTIVTGAGVHSANGQSTLRPAISNCKSR------------------LLLNLYI-----
114368	GC_00001855		PST_W057b	6083	53	108	4	0	0.983984172358851	0.934628193825048	0.958671345993022	PF01713.27	Smr domain							6083	Chr_10	MLQLDNLLAIYSPPLDPSLVIAISSDYHLADSDSIPTELTGILSQLIHEQEEQHQSIKITPGQQQPTPPPSSIETQDDEMINQLQAFLPDIPESTISQAILDAPEPKDVHQIYYSLTSLPTPTQKRKKKKPDKIIFNDVRQTSKKDLQIERAEQLREQTKINNDWVLVNSQISHLATLLGIEPTEINSIYYRKKCNLVLTLEELLNVLELKKRREASGDPEWSTRLQLQLEHLKAIHEPTENDQCFTRLLIVTELDSGNALDLLKFSEELHRLYGSLASNQFNSHPGWSAYPSSSSSTTFRNQQNQRVQATHFHNNQSSSSSSPSQPFSLARQPNKSARQDMIERLTKLEAQRENLQNRLNSSRQLIANSKALRINKQGIQNTISKMHADDLKAVCRQIDNVKFEIASLDVRRKNDPNSIDLHGLTKNQAIDISAECLQEWWDRCEYLRNNYHDQVQPFTIVTGAGVHSANGQSTLRPAISNFLEQNQWKWKSDDERSNGQVGALIVTGKVKNTRR
114369	GC_00001855		PST_W057b	6084	53	108	4	0	0.983984172358851	0.934628193825048	0.958671345993022									6084	Chr_10	MLQLDNLLAIYSPPLDPSLVIAISSDYHLADSDSIPTELTGILSQLIHEQEEQHQSIKITPGQQQPTPPPSSIETQDDEMINQLQAFLPDIPESTISQAILDAPEPKDVHQIYYSLTSLPTPTQKRKKKKPDKIIFNDVRQTSKKDLQIERAEQLREQTKINNDWVLVNSQISHLATLLGIEPTEINSIYYRKKCNLVLTLEELLNVLELKKRREASGDPEWSTRLQLQLEHLKAIHEPTENDQCFTRLLIVTELDSGNALDLLKFSEELHRLYGSLASNQFNSHPGWSAYPSSSSSTTFRNQQNQRVQATHFHNNQSSSSSSPSQPFSLARQPNKSARQDMIERLTKLEAQRENLQNRLNSSRQLIANSKALRINKQGIQNTISKMHADDLKAVCRQIDNVKFEIASLDVRRKNDPNSIDLHGLTKNQAIDISAECLQEWWDRCEYLRNNYHDQVQPFTIVTGAGVHSANGQSTLRPAISNCKSR------------------LLLNLYI-----
114370	GC_00001855		PST_W088a	12660	53	108	4	0	0.983984172358851	0.934628193825048	0.958671345993022	PF01713.27	Smr domain							12660	Chr_6	MLQLDNLLAIYSPPLDPSLVIAISSDYHLADSDSIPTELTGILSQLIHEQEEQHQSIKITPGQQQPTPPPSSIETQDDEMISQLQAFLPDIPESTISQAILDAPEPKDVHQIYYSLTSLPTPTQKRKKKKPDKIIFNDVRQTSKKDLQIERAEQLREQTKINNDWVLVNSQISHLATLLGIEPTEINSIYYRKKCNLVLTLEELLNVLELKKRREASGDLDWSTRLQLQLEHLKAIHESTENDQCFTRLLIVTELDSGNALDLLKFSEELHRLYGSLASNQFNSDPGWSAHP--SSSTTFPNQQNQRVQATHFHNNQSSSSSSPSQPFSLARQPNKSARQDMIERLTKLEAQRENLQNQLNSSRQLIANSKALRINKQGIQNTISKMHADDLKAVCRQIDNVKFEIASLDVRRKNDPNSIDLHGLTKNQAIDISAECLQEWWDRCEYLRNNYHDQVQPFTIVTGAGVHSANGQSTLRPAISNFLEQNQWKWKSDDERSNGQVGALIVTGKVKNTRR
114371	GC_00001855		PST_W088a	12661	53	108	4	0	0.983984172358851	0.934628193825048	0.958671345993022									12661	Chr_6	MLQLDNLLAIYSPPLDPSLVIAISSDYHLADSDSIPTELTGILSQLIHEQEEQHQSIKITPGQQQPTPPPSSIETQDDEMISQLQAFLPDIPESTISQAILDAPEPKDVHQIYYSLTSLPTPTQKRKKKKPDKIIFNDVRQTSKKDLQIERAEQLREQTKINNDWVLVNSQISHLATLLGIEPTEINSIYYRKKCNLVLTLEELLNVLELKKRREASGDLDWSTRLQLQLEHLKAIHESTENDQCFTRLLIVTELDSGNALDLLKFSEELHRLYGSLASNQFNSDPGWSAHP--SSSTTFPNQQNQRVQATHFHNNQSSSSSSPSQPFSLARQPNKSARQDMIERLTKLEAQRENLQNQLNSSRQLIANSKALRINKQGIQNTISKMHADDLKAVCRQIDNVKFEIASLDVRRKNDPNSIDLHGLTKNQAIDISAECLQEWWDRCEYLRNNYHDQVQPFTIVTGAGVHSANGQSTLRPAISNCKSR------------------LLLNLYI-----
114372	GC_00001855		PST_W088b	5276	53	108	4	0	0.983984172358851	0.934628193825048	0.958671345993022	PF01713.27	Smr domain							5276	Chr_10	MLQLDNLLAIYSPPLDPSLVIAISSDYHLADSDSIPTELTGILSQLIHEQEEQHQSIKITPGQQQPTPPPSSIETQDDEMINQLQAFLPDIPESTISQAILDAPEPKDVHQIYYSLTSLPTPTQKRKKKKPDKIIFNDVRQTSKKDLQIERAEQLREQTKINNDWVLVNSQISHLATLLGIEPTEINSIYYRKKCNLVLTLEELLNVLELKKRREASGDPEWSTRLQLQLEHLKAIHEPTENDQCFTRLLIVTELDSGNALDLLKFSEELHRLYGSLASNQFNSHPGWSAYPSSSSSTTFRNQQNQRVQATHFHNNQSSSSSSPSQPFSLARQPNKSARQDMIERLTKLEAQRENLQNRLNSSRQLIANSKALRINKQGIQNTISKMHADDLKAVCRQIDNVKFEIASLDVRRKNDPNSIDLHGLTKNQAIDISAECLQEWWDRCEYLRNNYHDQVQPFTIVTGAGVHSANGQSTLRPAISNFLEQNQWKWKSDDERSNGQVGALIVTGKVKNTRR
114373	GC_00001855		PST_W088b	5277	53	108	4	0	0.983984172358851	0.934628193825048	0.958671345993022									5277	Chr_10	MLQLDNLLAIYSPPLDPSLVIAISSDYHLADSDSIPTELTGILSQLIHEQEEQHQSIKITPGQQQPTPPPSSIETQDDEMINQLQAFLPDIPESTISQAILDAPEPKDVHQIYYSLTSLPTPTQKRKKKKPDKIIFNDVRQTSKKDLQIERAEQLREQTKINNDWVLVNSQISHLATLLGIEPTEINSIYYRKKCNLVLTLEELLNVLELKKRREASGDPEWSTRLQLQLEHLKAIHEPTENDQCFTRLLIVTELDSGNALDLLKFSEELHRLYGSLASNQFNSHPGWSAYPSSSSSTTFRNQQNQRVQATHFHNNQSSSSSSPSQPFSLARQPNKSARQDMIERLTKLEAQRENLQNRLNSSRQLIANSKALRINKQGIQNTISKMHADDLKAVCRQIDNVKFEIASLDVRRKNDPNSIDLHGLTKNQAIDISAECLQEWWDRCEYLRNNYHDQVQPFTIVTGAGVHSANGQSTLRPAISNCKSR------------------LLLNLYI-----
114374	GC_00001855		PST_Yr1646a	15272	53	108	4	0	0.983984172358851	0.934628193825048	0.958671345993022	PF01713.27	Smr domain							15272	Chr_6	MLQLDNLLAIYSPPLDPSLVIAISSDYHLADSDSIPTELTGILSQLIHEQEEQHQSIKITPGQQQPTPPPSSIETQDDEMISQLQAFLPDIPESTISQAILDAPEPKDVHQIYYSLTSLPTPTQKRKKKKPDKIIFNDVRQTSKKDLQIERAEQLREQTKINNDWVLVNSQISHLATLLGIEPTEINSIYYRKKCNLVLTLEELLNVLELKKRREASGDLDWSTRLQLQLEHLKAIHESTENDQCFTRLLIVTELDSGNALDLLKFSEELHRLYGSLASNQFNSDPGWSAHP--SSSTTFPNQQNQRVQATHFHNNQSSSSSSPSQPFSLARQPNKSARQDMIERLTKLEAQRENLQNQLNSSRQLIANSKALRINKQGIQNTISKMHADDLKAVCRQIDNVKFEIASLDVRRKNDPNSIDLHGLTKNQAIDISAECLQEWWDRCEYLRNNYHDQVQPFTIVTGAGVHSANGQSTLRPAISNFLEQNQWKWKSDDERSNGQVGALIVTGKVKNTRR
114375	GC_00001855		PST_Yr1646a	15273	53	108	4	0	0.983984172358851	0.934628193825048	0.958671345993022									15273	Chr_6	MLQLDNLLAIYSPPLDPSLVIAISSDYHLADSDSIPTELTGILSQLIHEQEEQHQSIKITPGQQQPTPPPSSIETQDDEMISQLQAFLPDIPESTISQAILDAPEPKDVHQIYYSLTSLPTPTQKRKKKKPDKIIFNDVRQTSKKDLQIERAEQLREQTKINNDWVLVNSQISHLATLLGIEPTEINSIYYRKKCNLVLTLEELLNVLELKKRREASGDLDWSTRLQLQLEHLKAIHESTENDQCFTRLLIVTELDSGNALDLLKFSEELHRLYGSLASNQFNSDPGWSAHP--SSSTTFPNQQNQRVQATHFHNNQSSSSSSPSQPFSLARQPNKSARQDMIERLTKLEAQRENLQNQLNSSRQLIANSKALRINKQGIQNTISKMHADDLKAVCRQIDNVKFEIASLDVRRKNDPNSIDLHGLTKNQAIDISAECLQEWWDRCEYLRNNYHDQVQPFTIVTGAGVHSANGQSTLRPAISNCKSR------------------LLLNLYI-----
114376	GC_00001855		PST_Yr1646b	5413	53	108	4	0	0.983984172358851	0.934628193825048	0.958671345993022	PF01713.27	Smr domain							5413	Chr_10	MLQLDNLLAIYSPPLDPSLVIAISSDYHLADSDSIPTELTGILSQLIHEQEEQHQSIKITPGQQQPTPPPSSIETQDDEMINQLQAFLPDIPESTISQAILDAPEPKDVHQIYYSLTSLPTPTQKRKKKKPDKIIFNDVRQTSKKDLQIERAEQLREQTKINNDWVLVNSQISHLATLLGIEPTEINSIYYRKKCNLVLTLEELLNVLELKKRREASGDPEWSTRLQLQLEHLKAIHEPTENDQCFTRLLIVTELDSGNALDLLKFSEELHRLYGSLASNQFNSHPGWSAYPSSSSSTTFRNQQNQRVQATHFHNNQSSSSSSPSQPFSLARQPNKSARQDMIERLTKLEAQRENLQNRLNSSRQLIANSKALRINKQGIQNTISKMHADDLKAVCRQIDNVKFEIASLDVRRKNDPNSIDLHGLTKNQAIDISAECLQEWWDRCEYLRNNYHDQVQPFTIVTGAGVHSANGQSTLRPAISNFLEQNQWKWKSDDERSNGQVGALIVTGKVKNTRR
114377	GC_00001855		PST_Yr1646b	5414	53	108	4	0	0.983984172358851	0.934628193825048	0.958671345993022									5414	Chr_10	MLQLDNLLAIYSPPLDPSLVIAISSDYHLADSDSIPTELTGILSQLIHEQEEQHQSIKITPGQQQPTPPPSSIETQDDEMINQLQAFLPDIPESTISQAILDAPEPKDVHQIYYSLTSLPTPTQKRKKKKPDKIIFNDVRQTSKKDLQIERAEQLREQTKINNDWVLVNSQISHLATLLGIEPTEINSIYYRKKCNLVLTLEELLNVLELKKRREASGDPEWSTRLQLQLEHLKAIHEPTENDQCFTRLLIVTELDSGNALDLLKFSEELHRLYGSLASNQFNSHPGWSAYPSSSSSTTFRNQQNQRVQATHFHNNQSSSSSSPSQPFSLARQPNKSARQDMIERLTKLEAQRENLQNRLNSSRQLIANSKALRINKQGIQNTISKMHADDLKAVCRQIDNVKFEIASLDVRRKNDPNSIDLHGLTKNQAIDISAECLQEWWDRCEYLRNNYHDQVQPFTIVTGAGVHSANGQSTLRPAISNCKSR------------------LLLNLYI-----
114378	GC_00001855		PST_Yr1706a	17062	53	108	4	0	0.983984172358851	0.934628193825048	0.958671345993022	PF01713.27	Smr domain							17062	Chr_6	MLQLDNLLAIYSPPLDPSLVIAISSDYHLADSDSIPTELTGILSQLIHEQEEQHQSIKITPGQQQPTPPPSSIETQDDEMISQLQAFLPDIPESTISQAILDAPEPKDVHQIYYSLTSLPTPTQKRKKKKPDKIIFNDVRQTSKKDLQIERAEQLREQTKINNDWVLVNSQISHLATLLGIEPTEINSIYYRKKCNLVLTLEELLNVLELKKRREASGDLDWSTRLQLQLEHLKAIHESTENDQCFTRLLIVTELDSGNALDLLKFSEELHRLYGSLASNQFNSDPGWSAHP--SSSTTFPNQQNQRVQATHFHNNQSSSSSSPSQPFSLARQPNKSARQDMIERLTKLEAQRENLQNQLNSSRQLIANSKALRINKQGIQNTISKMHADDLKAVCRQIDNVKFEIASLDVRRKNDPNSIDLHGLTKNQAIDISAECLQEWWDRCEYLRNNYHDQVQPFTIVTGAGVHSANGQSTLRPAISNFLEQNQWKWKSDDERSNGQVGALIVTGKVKNTRR
114379	GC_00001855		PST_Yr1706a	17063	53	108	4	0	0.983984172358851	0.934628193825048	0.958671345993022									17063	Chr_6	MLQLDNLLAIYSPPLDPSLVIAISSDYHLADSDSIPTELTGILSQLIHEQEEQHQSIKITPGQQQPTPPPSSIETQDDEMISQLQAFLPDIPESTISQAILDAPEPKDVHQIYYSLTSLPTPTQKRKKKKPDKIIFNDVRQTSKKDLQIERAEQLREQTKINNDWVLVNSQISHLATLLGIEPTEINSIYYRKKCNLVLTLEELLNVLELKKRREASGDLDWSTRLQLQLEHLKAIHESTENDQCFTRLLIVTELDSGNALDLLKFSEELHRLYGSLASNQFNSDPGWSAHP--SSSTTFPNQQNQRVQATHFHNNQSSSSSSPSQPFSLARQPNKSARQDMIERLTKLEAQRENLQNQLNSSRQLIANSKALRINKQGIQNTISKMHADDLKAVCRQIDNVKFEIASLDVRRKNDPNSIDLHGLTKNQAIDISAECLQEWWDRCEYLRNNYHDQVQPFTIVTGAGVHSANGQSTLRPAISNCKSR------------------LLLNLYI-----
114380	GC_00001855		PST_Yr1706b	5217	53	108	4	0	0.983984172358851	0.934628193825048	0.958671345993022	PF01713.27	Smr domain							5217	Chr_10	MLQLDNLLAIYSPPLDPSLVIAISSDYHLADSDSIPTELTGILSQLIHEQEEQHQSIKITPGQQQPTPPPSSIETQDDEMINQLQAFLPDIPESTISQAILDAPEPKDVHQIYYSLTSLPTPTQKRKKKKPDKIIFNDVRQTSKKDLQIERAEQLREQTKINNDWVLVNSQISHLATLLGIEPTEINSIYYRKKCNLVLTLEELLNVLELKKRREASGDPEWSTRLQLQLEHLKAIHEPTENDQCFTRLLIVTELDSGNALDLLKFSEELHRLYGSLASNQFNSHPGWSAYPSSSSSTTFRNQQNQRVQATHFHNNQSSSSSSPSQPFSLARQPNKSARQDMIERLTKLEAQRENLQNRLNSSRQLIANSKALRINKQGIQNTISKMHADDLKAVCRQIDNVKFEIASLDVRRKNDPNSIDLHGLTKNQAIDISAECLQEWWDRCEYLRNNYHDQVQPFTIVTGAGVHSANGQSTLRPAISNFLEQNQWKWKSDDERSNGQVGALIVTGKVKNTRR
114381	GC_00001855		PST_Yr1706b	5218	53	108	4	0	0.983984172358851	0.934628193825048	0.958671345993022									5218	Chr_10	MLQLDNLLAIYSPPLDPSLVIAISSDYHLADSDSIPTELTGILSQLIHEQEEQHQSIKITPGQQQPTPPPSSIETQDDEMINQLQAFLPDIPESTISQAILDAPEPKDVHQIYYSLTSLPTPTQKRKKKKPDKIIFNDVRQTSKKDLQIERAEQLREQTKINNDWVLVNSQISHLATLLGIEPTEINSIYYRKKCNLVLTLEELLNVLELKKRREASGDPEWSTRLQLQLEHLKAIHEPTENDQCFTRLLIVTELDSGNALDLLKFSEELHRLYGSLASNQFNSHPGWSAYPSSSSSTTFRNQQNQRVQATHFHNNQSSSSSSPSQPFSLARQPNKSARQDMIERLTKLEAQRENLQNRLNSSRQLIANSKALRINKQGIQNTISKMHADDLKAVCRQIDNVKFEIASLDVRRKNDPNSIDLHGLTKNQAIDISAECLQEWWDRCEYLRNNYHDQVQPFTIVTGAGVHSANGQSTLRPAISNCKSR------------------LLLNLYI-----
114382	GC_00001855		PST_Yr1716a	4583	53	108	4	0	0.983984172358851	0.934628193825048	0.958671345993022	PF01713.27	Smr domain							4583	Chr_6	MLQLDNLLAIYSPPLDPSLVIAISSDYHLADSDSIPTELTGILSQLIHEQEEQHQSIKITPGQQQPTPPPSSIETQDDEMISQLQAFLPDIPESTISQAILDAPEPKDVHQIYYSLTSLPTPTQKRKKKKPDKIIFNDVRQTSKKDLQIERAEQLREQTKINNDWVLVNSQISHLATLLGIEPTEINSIYYRKKCNLVLTLEELLNVLELKKRREASGDLDWSTRLQLQLEHLKAIHESTENDQCFTRLLIVTELDSGNALDLLKFSEELHRLYGSLASNQFNSDPGWSAHP--SSSTTFPNQQNQRVQATHFHNNQSSSSSSPSQPFSLARQPNKSARQDMIERLTKLEAQRENLQNQLNSSRQLIANSKALRINKQGIQNTISKMHADDLKAVCRQIDNVKFEIASLDVRRKNDPNSIDLHGLTKNQAIDISAECLQEWWDRCEYLRNNYHDQVQPFTIVTGAGVHSANGQSTLRPAISNFLEQNQWKWKSDDERSNGQVGALIVTGKVKNTRR
114383	GC_00001855		PST_Yr1716a	4584	53	108	4	0	0.983984172358851	0.934628193825048	0.958671345993022									4584	Chr_6	MLQLDNLLAIYSPPLDPSLVIAISSDYHLADSDSIPTELTGILSQLIHEQEEQHQSIKITPGQQQPTPPPSSIETQDDEMISQLQAFLPDIPESTISQAILDAPEPKDVHQIYYSLTSLPTPTQKRKKKKPDKIIFNDVRQTSKKDLQIERAEQLREQTKINNDWVLVNSQISHLATLLGIEPTEINSIYYRKKCNLVLTLEELLNVLELKKRREASGDLDWSTRLQLQLEHLKAIHESTENDQCFTRLLIVTELDSGNALDLLKFSEELHRLYGSLASNQFNSDPGWSAHP--SSSTTFPNQQNQRVQATHFHNNQSSSSSSPSQPFSLARQPNKSARQDMIERLTKLEAQRENLQNQLNSSRQLIANSKALRINKQGIQNTISKMHADDLKAVCRQIDNVKFEIASLDVRRKNDPNSIDLHGLTKNQAIDISAECLQEWWDRCEYLRNNYHDQVQPFTIVTGAGVHSANGQSTLRPAISNCKSR------------------LLLNLYI-----
114384	GC_00001855		PST_Yr1716b	5292	53	108	4	0	0.983984172358851	0.934628193825048	0.958671345993022	PF01713.27	Smr domain							5292	Chr_10	MLQLDNLLAIYSPPLDPSLVIAISSDYHLADSDSIPTELTGILSQLIHEQEEQHQSIKITPGQQQPTPPPSSIETQDDEMINQLQAFLPDIPESTISQAILDAPEPKDVHQIYYSLTSLPTPTQKRKKKKPDKIIFNDVRQTSKKDLQIERAEQLREQTKINNDWVLVNSQISHLATLLGIEPTEINSIYYRKKCNLVLTLEELLNVLELKKRREASGDPEWSTRLQLQLEHLKAIHEPTENDQCFTRLLIVTELDSGNALDLLKFSEELHRLYGSLASNQFNSHPGWSAYPSSSSSTTFRNQQNQRVQATHFHNNQSSSSSSPSQPFSLARQPNKSARQDMIERLTKLEAQRENLQNRLNSSRQLIANSKALRINKQGIQNTISKMHADDLKAVCRQIDNVKFEIASLDVRRKNDPNSIDLHGLTKNQAIDISAECLQEWWDRCEYLRNNYHDQVQPFTIVTGAGVHSANGQSTLRPAISNFLEQNQWKWKSDDERSNGQVGALIVTGKVKNTRR
114385	GC_00001855		PST_Yr1716b	5293	53	108	4	0	0.983984172358851	0.934628193825048	0.958671345993022									5293	Chr_10	MLQLDNLLAIYSPPLDPSLVIAISSDYHLADSDSIPTELTGILSQLIHEQEEQHQSIKITPGQQQPTPPPSSIETQDDEMINQLQAFLPDIPESTISQAILDAPEPKDVHQIYYSLTSLPTPTQKRKKKKPDKIIFNDVRQTSKKDLQIERAEQLREQTKINNDWVLVNSQISHLATLLGIEPTEINSIYYRKKCNLVLTLEELLNVLELKKRREASGDPEWSTRLQLQLEHLKAIHEPTENDQCFTRLLIVTELDSGNALDLLKFSEELHRLYGSLASNQFNSHPGWSAYPSSSSSTTFRNQQNQRVQATHFHNNQSSSSSSPSQPFSLARQPNKSARQDMIERLTKLEAQRENLQNRLNSSRQLIANSKALRINKQGIQNTISKMHADDLKAVCRQIDNVKFEIASLDVRRKNDPNSIDLHGLTKNQAIDISAECLQEWWDRCEYLRNNYHDQVQPFTIVTGAGVHSANGQSTLRPAISNCKSR------------------LLLNLYI-----
114386	GC_00001855		PST_Yr2011a	6917	53	108	4	0	0.983984172358851	0.934628193825048	0.958671345993022	PF01713.27	Smr domain							6917	Chr_6	MLQLDNLLAIYSPPLDPSLVIAISSDYHLADSDSIPTELTGILSQLIHEQEEQHQSIKITPGQQQPTPPPSSIETQDDEMISQLQAFLPDIPESTISQAILDAPEPKDVHQIYYSLTSLPTPTQKRKKKKPDKIIFNDVRQTSKKDLQIERAEQLREQTKINNDWVLVNSQISHLATLLGIEPTEINSIYYRKKCNLVLTLEELLNVLELKKRREASGDLDWSTRLQLQLEHLKAIHESTENDQCFTRLLIVTELDSGNALDLLKFSEELHRLYGSLASNQFNSDPGWSAHP--SSSTTFPNQQNQRVQATHFHNNQSSSSSSPSQPFSLARQPNKSARQDMIERLTKLEAQRENLQNQLNSSRQLIANSKALRINKQGIQNTISKMHADDLKAVCRQIDNVKFEIASLDVRRKNDPNSIDLHGLTKNQAIDISAECLQEWWDRCEYLRNNYHDQVQPFTIVTGAGVHSANGQSTLRPAISNFLEQNQWKWKSDDERSNGQVGALIVTGKVKNTRR
114387	GC_00001855		PST_Yr2011a	6918	53	108	4	0	0.983984172358851	0.934628193825048	0.958671345993022									6918	Chr_6	MLQLDNLLAIYSPPLDPSLVIAISSDYHLADSDSIPTELTGILSQLIHEQEEQHQSIKITPGQQQPTPPPSSIETQDDEMISQLQAFLPDIPESTISQAILDAPEPKDVHQIYYSLTSLPTPTQKRKKKKPDKIIFNDVRQTSKKDLQIERAEQLREQTKINNDWVLVNSQISHLATLLGIEPTEINSIYYRKKCNLVLTLEELLNVLELKKRREASGDLDWSTRLQLQLEHLKAIHESTENDQCFTRLLIVTELDSGNALDLLKFSEELHRLYGSLASNQFNSDPGWSAHP--SSSTTFPNQQNQRVQATHFHNNQSSSSSSPSQPFSLARQPNKSARQDMIERLTKLEAQRENLQNQLNSSRQLIANSKALRINKQGIQNTISKMHADDLKAVCRQIDNVKFEIASLDVRRKNDPNSIDLHGLTKNQAIDISAECLQEWWDRCEYLRNNYHDQVQPFTIVTGAGVHSANGQSTLRPAISNCKSR------------------LLLNLYI-----
114388	GC_00001855		PST_Yr2011b	4318	53	108	4	0	0.983984172358851	0.934628193825048	0.958671345993022	PF01713.27	Smr domain							4318	Chr_10	MLQLDNLLAIYSPPLDPSLVIAISSDYHLADSDSIPTELTGILSQLIHEQEEQHQSIKITPGQQQPTPPPSSIETQDDEMINQLQAFLPDIPESTISQAILDAPEPKDVHQIYYSLTSLPTPTQKRKKKKPDKIIFNDVRQTSKKDLQIERAEQLREQTKINNDWVLVNSQISHLATLLGIEPTEINSIYYRKKCNLVLTLEELLNVLELKKRREASGDPEWSTRLQLQLEHLKAIHEPTENDQCFTRLLIVTELDSGNALDLLKFSEELHRLYGSLASNQFNSHPGWSAYPSSSSSTTFRNQQNQRVQATHFHNNQSSSSSSPSQPFSLARQPNKSARQDMIERLTKLEAQRENLQNRLNSSRQLIANSKALRINKQGIQNTISKMHADDLKAVCRQIDNVKFEIASLDVRRKNDPNSIDLHGLTKNQAIDISAECLQEWWDRCEYLRNNYHDQVQPFTIVTGAGVHSANGQSTLRPAISNFLEQNQWKWKSDDERSNGQVGALIVTGKVKNTRR
114389	GC_00001855		PST_Yr2011b	4319	53	108	4	0	0.983984172358851	0.934628193825048	0.958671345993022									4319	Chr_10	MLQLDNLLAIYSPPLDPSLVIAISSDYHLADSDSIPTELTGILSQLIHEQEEQHQSIKITPGQQQPTPPPSSIETQDDEMINQLQAFLPDIPESTISQAILDAPEPKDVHQIYYSLTSLPTPTQKRKKKKPDKIIFNDVRQTSKKDLQIERAEQLREQTKINNDWVLVNSQISHLATLLGIEPTEINSIYYRKKCNLVLTLEELLNVLELKKRREASGDPEWSTRLQLQLEHLKAIHEPTENDQCFTRLLIVTELDSGNALDLLKFSEELHRLYGSLASNQFNSHPGWSAYPSSSSSTTFRNQQNQRVQATHFHNNQSSSSSSPSQPFSLARQPNKSARQDMIERLTKLEAQRENLQNRLNSSRQLIANSKALRINKQGIQNTISKMHADDLKAVCRQIDNVKFEIASLDVRRKNDPNSIDLHGLTKNQAIDISAECLQEWWDRCEYLRNNYHDQVQPFTIVTGAGVHSANGQSTLRPAISNCKSR------------------LLLNLYI-----
114390	GC_00001855		PST_Yr2015a	14409	53	108	4	0	0.983984172358851	0.934628193825048	0.958671345993022	PF01713.27	Smr domain							14409	Chr_6	MLQLDNLLAIYSPPLDPSLVIAISSDYHLADSDSIPTELTGILSQLIHEQEEQHQSIKITPGQQQPTPPPSSIETQDDEMISQLQAFLPDIPESTISQAILDAPEPKDVHQIYYSLTSLPTPTQKRKKKKPDKIIFNDVRQTSKKDLQIERAEQLREQTKINNDWVLVNSQISHLATLLGIEPTEINSIYYRKKCNLVLTLEELLNVLELKKRREASGDLDWSTRLQLQLEHLKAIHESTENDQCFTRLLIVTELDSGNALDLLKFSEELHRLYGSLASNQFNSDPGWSAHP--SSSTTFPNQQNQRVQATHFHNNQSSSSSSPSQPFSLARQPNKSARQDMIERLTKLEAQRENLQNQLNSSRQLIANSKALRINKQGIQNTISKMHADDLKAVCRQIDNVKFEIASLDVRRKNDPNSIDLHGLTKNQAIDISAECLQEWWDRCEYLRNNYHDQVQPFTIVTGAGVHSANGQSTLRPAISNFLEQNQWKWKSDDERSNGQVGALIVTGKVKNTRR
114391	GC_00001855		PST_Yr2015a	14410	53	108	4	0	0.983984172358851	0.934628193825048	0.958671345993022									14410	Chr_6	MLQLDNLLAIYSPPLDPSLVIAISSDYHLADSDSIPTELTGILSQLIHEQEEQHQSIKITPGQQQPTPPPSSIETQDDEMISQLQAFLPDIPESTISQAILDAPEPKDVHQIYYSLTSLPTPTQKRKKKKPDKIIFNDVRQTSKKDLQIERAEQLREQTKINNDWVLVNSQISHLATLLGIEPTEINSIYYRKKCNLVLTLEELLNVLELKKRREASGDLDWSTRLQLQLEHLKAIHESTENDQCFTRLLIVTELDSGNALDLLKFSEELHRLYGSLASNQFNSDPGWSAHP--SSSTTFPNQQNQRVQATHFHNNQSSSSSSPSQPFSLARQPNKSARQDMIERLTKLEAQRENLQNQLNSSRQLIANSKALRINKQGIQNTISKMHADDLKAVCRQIDNVKFEIASLDVRRKNDPNSIDLHGLTKNQAIDISAECLQEWWDRCEYLRNNYHDQVQPFTIVTGAGVHSANGQSTLRPAISNCKSR------------------LLLNLYI-----
114392	GC_00001855		PST_Yr2015b	12845	53	108	4	0	0.983984172358851	0.934628193825048	0.958671345993022	PF01713.27	Smr domain							12845	Chr_10	MLQLDNLLAIYSPPLDPSLVIAISSDYHLADSDSIPTELTGILSQLIHEQEEQHQSIKITPGQQQPTPPPSSIETQDDEMINQLQAFLPDIPESTISQAILDAPEPKDVHQIYYSLTSLPTPTQKRKKKKPDKIIFNDVRQTSKKDLQIERAEQLREQTKINNDWVLVNSQISHLATLLGIEPTEINSIYYRKKCNLVLTLEELLNVLELKKRREASGDPEWSTRLQLQLEHLKAIHEPTENDQCFTRLLIVTELDSGNALDLLKFSEELHRLYGSLASNQFNSHPGWSAYPSSSSSTTFRNQQNQRVQATHFHNNQSSSSSSPSQPFSLARQPNKSARQDMIERLTKLEAQRENLQNRLNSSRQLIANSKALRINKQGIQNTISKMHADDLKAVCRQIDNVKFEIASLDVRRKNDPNSIDLHGLTKNQAIDISAECLQEWWDRCEYLRNNYHDQVQPFTIVTGAGVHSANGQSTLRPAISNFLEQNQWKWKSDDERSNGQVGALIVTGKVKNTRR
114393	GC_00001855		PST_Yr2015b	12846	53	108	4	0	0.983984172358851	0.934628193825048	0.958671345993022									12846	Chr_10	MLQLDNLLAIYSPPLDPSLVIAISSDYHLADSDSIPTELTGILSQLIHEQEEQHQSIKITPGQQQPTPPPSSIETQDDEMINQLQAFLPDIPESTISQAILDAPEPKDVHQIYYSLTSLPTPTQKRKKKKPDKIIFNDVRQTSKKDLQIERAEQLREQTKINNDWVLVNSQISHLATLLGIEPTEINSIYYRKKCNLVLTLEELLNVLELKKRREASGDPEWSTRLQLQLEHLKAIHEPTENDQCFTRLLIVTELDSGNALDLLKFSEELHRLYGSLASNQFNSHPGWSAYPSSSSSTTFRNQQNQRVQATHFHNNQSSSSSSPSQPFSLARQPNKSARQDMIERLTKLEAQRENLQNRLNSSRQLIANSKALRINKQGIQNTISKMHADDLKAVCRQIDNVKFEIASLDVRRKNDPNSIDLHGLTKNQAIDISAECLQEWWDRCEYLRNNYHDQVQPFTIVTGAGVHSANGQSTLRPAISNCKSR------------------LLLNLYI-----
114394	GC_00001855		PST_Yr201644_1	5137	53	108	4	0	0.983984172358851	0.934628193825048	0.958671345993022	PF01713.27	Smr domain							5137	Chr_6	MLQLDNLLAIYSPPLDPSLVIAISSDYHLADSDSIPTELTGILSQLIHEQEEQHQSIKITPGQQQPTPPPSSIETQDDEMISQLQAFLPDIPESTISQAILDAPEPKDVHQIYYSLTSLPTPTQKRKKKKPDKIIFNDVRQTSKKDLQIERAEQLREQTKINNDWVLVNSQISHLATLLGIEPTEINSIYYRKKCNLVLTLEELLNVLELKKRREASGDLDWSTRLQLQLEHLKAIHESTENDQCFTRLLIVTELDSGNALDLLKFSEELHRLYGSLASNQFNSDPGWSAHP--SSSTTFPNQQNQRVQATHFHNNQSSSSSSPSQPFSLARQPNKSARQDMIERLTKLEAQRENLQNQLNSSRQLIANSKALRINKQGIQNTISKMHADDLKAVCRQIDNVKFEIASLDVRRKNDPNSIDLHGLTKNQAIDISAECLQEWWDRCEYLRNNYHDQVQPFTIVTGAGVHSANGQSTLRPAISNFLEQNQWKWKSDDERSNGQVGALIVTGKVKNTRR
114395	GC_00001855		PST_Yr201644_1	5138	53	108	4	0	0.983984172358851	0.934628193825048	0.958671345993022									5138	Chr_6	MLQLDNLLAIYSPPLDPSLVIAISSDYHLADSDSIPTELTGILSQLIHEQEEQHQSIKITPGQQQPTPPPSSIETQDDEMISQLQAFLPDIPESTISQAILDAPEPKDVHQIYYSLTSLPTPTQKRKKKKPDKIIFNDVRQTSKKDLQIERAEQLREQTKINNDWVLVNSQISHLATLLGIEPTEINSIYYRKKCNLVLTLEELLNVLELKKRREASGDLDWSTRLQLQLEHLKAIHESTENDQCFTRLLIVTELDSGNALDLLKFSEELHRLYGSLASNQFNSDPGWSAHP--SSSTTFPNQQNQRVQATHFHNNQSSSSSSPSQPFSLARQPNKSARQDMIERLTKLEAQRENLQNQLNSSRQLIANSKALRINKQGIQNTISKMHADDLKAVCRQIDNVKFEIASLDVRRKNDPNSIDLHGLTKNQAIDISAECLQEWWDRCEYLRNNYHDQVQPFTIVTGAGVHSANGQSTLRPAISNCKSR------------------LLLNLYI-----
114396	GC_00001855		PST_Yr201644_2	14494	53	108	4	0	0.983984172358851	0.934628193825048	0.958671345993022	PF01713.27	Smr domain							14494	Chr_10	MLQLDNLLAIYSPPLDPSLVIAISSDYHLADSDSIPTELTGILSQLIHEQEEQHQSIKITPGQQQPTPPPSSIETQDDEMINQLQAFLPDIPESTISQAILDAPEPKDVHQIYYSLTSLPTPTQKRKKKKPDKIIFNDVRQTSKKDLQIERAEQLREQTKINNDWVLVNSQISHLATLLGIEPTEINSIYYRKKCNLVLTLEELLNVLELKKRREASGDPEWSTRLQLQLEHLKAIHEPTENDQCFTRLLIVTELDSGNALDLLKFSEELHRLYGSLASNQFNSHPGWSAYPSSSSSTTFRNQQNQRVQATHFHNNQSSSSSSPSQPFSLARQPNKSARQDMIERLTKLEAQRENLQNRLNSSRQLIANSKALRINKQGIQNTISKMHADDLKAVCRQIDNVKFEIASLDVRRKNDPNSIDLHGLTKNQAIDISAECLQEWWDRCEYLRNNYHDQVQPFTIVTGAGVHSANGQSTLRPAISNFLEQNQWKWKSDDERSNGQVGALIVTGKVKNTRR
114397	GC_00001855		PST_Yr201644_2	14495	53	108	4	0	0.983984172358851	0.934628193825048	0.958671345993022									14495	Chr_10	MLQLDNLLAIYSPPLDPSLVIAISSDYHLADSDSIPTELTGILSQLIHEQEEQHQSIKITPGQQQPTPPPSSIETQDDEMINQLQAFLPDIPESTISQAILDAPEPKDVHQIYYSLTSLPTPTQKRKKKKPDKIIFNDVRQTSKKDLQIERAEQLREQTKINNDWVLVNSQISHLATLLGIEPTEINSIYYRKKCNLVLTLEELLNVLELKKRREASGDPEWSTRLQLQLEHLKAIHEPTENDQCFTRLLIVTELDSGNALDLLKFSEELHRLYGSLASNQFNSHPGWSAYPSSSSSTTFRNQQNQRVQATHFHNNQSSSSSSPSQPFSLARQPNKSARQDMIERLTKLEAQRENLQNRLNSSRQLIANSKALRINKQGIQNTISKMHADDLKAVCRQIDNVKFEIASLDVRRKNDPNSIDLHGLTKNQAIDISAECLQEWWDRCEYLRNNYHDQVQPFTIVTGAGVHSANGQSTLRPAISNCKSR------------------LLLNLYI-----
114398	GC_00001857		PSH_233a	4744	50	108	5	0	0.931785727395383	0.702880992222344	0.801306429928964									4744	Chr_6	MFRSKETPFERRERLNLEQAIALSTSSSNMTSQIQSALHDGAINPPKSPHVIPNSQSDEEIIQDFTLEDLPTSSKRSPPTTIILPVQSSSMDPGLAAVESRGPGWSMNKFRKDNSSAADQSTHLKPNLLTNSSSSTRQSPEPLALAAPSSASTNNSSAAPRIKPCPPRVGAASIEQARERLKLREYTDSSTNPMSSSTIEQSLKDPFHPTRIQSKPPKVLQQPKSTPQNVSEQTPAPNIEISLIQKPPDTPDRPLPPQPSEVVPPSNRDGPSRQAAPDPPAQQSKKKRKLKTQETPEAEPLQVTEKTKADGDGKRVRKQSAVGKASAKSLQILLNLSQSSDEAVEARSKPQPPAIIENSNKSQRRRVYRNGWVLASDPEPEPEPDNRSAVPVVGAGEDQPGSAHQPPNQNLAPPPAPCSKDASSQPFLEIVSSPLSSASGFSADEMALKASKRSKPSPVPKKQAPRKKAAPKPKVTKKQKQAIEDPPEDANLNATSVALEQNPGAGSIPNTTSSAHNNLDDNHDPPMGLKVPGETDKPRSPLPAPQSKARPSPRQKAGA-SSSSSRDLNLIKTPATNEAVPVIDEPGSMSSKAAPPPAEPPPEPTKGIKQPITDT-GGGKKRAMMARKRMSLSEILAATNPKTKRGLRIGLPREEKHRLLVNINPNPPVQKQVKKKLRVKRGEYDSGEDDPRSNKSG-SDAS-DAEIIPSQSKKTLYPNDKNCQSDQDLDDKDHEDVKTNNLDLDEDYS
114399	GC_00001857		PSH_233a	4748	50	108	5	0	0.931785727395383	0.702880992222344	0.801306429928964									4748	Chr_6	-------------------------------------------------------------------------------------------------------------------------------------------------------------------------------------------------------------------------------------------------------------------------------------------------MSTQE--------------------------------------------------EGRSKAQS------------------------------------------------------------------------------------------------------------HQQAKR--------------------------------------------------SSRRDNHNPAVGLEVPGETNKLKSPLPAPQSKARQSPCQKAGARSSSSSRDLHPSKTLATAEAVPVINEPNSMSSK-----ARPPPEPTKG-TQPITETAGGGKKRVKTTRKGMSLSKILAATNPKTKRGLRIGLPREEKHRLCF-----------------------------------E-SDSSHDAEINPSKINKS-----RNRRVEKDL---DYEDAKTNNLDLDEDYS
114400	GC_00001857		PSH_76a	4514	50	108	5	0	0.931785727395383	0.702880992222344	0.801306429928964									4514	Chr_6	MFRSKETPFERRERLNLEQAIALSTSSSNMTSQIQSALHDGAINPPKSPHVIPNSQSDEEIIQDFTLEDLPTSSKRSPPTTIILPVQSSSMDPGLAAVESRGPGWSMNKFRKDNSSAADQSTHLKPNLLTNSSSSTRQSPEPLALAAPSSASTNNSSAAPRIKPCPPRVGAASIEQARERLKLREYTDSSTNPMSSSTIEQSLKDPFHPTRIQSKPPKVLQQPKSTPQNVSEQTPAPNIEISLIQKPPDTPDRPLPPQPSEVVPPSNRDGPSRQAAPDPPAQQSKKKRKLKTQETPEAEPLQVTEKTKADGDGKRVRKQSAVGKASAKSLQILLNLSQSSDEAVEARSKPQPPAIIENSNKSQRRRVYRNGWVLASDPEPEPEPDNRSAVPVVGAGEDQPGSAHQPPNQNLAPPPAPCSKDASSQPFLEIVSSPLSSASGFSADEMALKASKRSKPSPVPKKQAPRKKAAPKPKVTKKQKQAIEDPPEDANLNATSVALEQNPGAGSIPNTTSSAHNNLDDNHDPPMGLKVPGETDKPRSPLPAPQSKARPSPRQKAGA-SSSSSRDLNLIKTPATNEAVPVIDEPGSMSSKAAPPPAEPPPEPTKGIKQPITDT-GGGKKRAMMARKRMSLSEILAATNPKTKRGLRIGLPREEKHRLLVNINPNPPVQKQVKKKLRVKRGEYDSGEDDPRSNKSG-SDAS-DAEIIPSQSKKTLYPNDKNCQSDQDLDDKDHEDVKTNNLDLDEDYS
114401	GC_00001857		PSH_76a	4510	50	108	5	0	0.931785727395383	0.702880992222344	0.801306429928964									4510	Chr_6	-------------------------------------------------------------------------------------------------------------------------------------------------------------------------------------------------------------------------------------------------------------------------------------------------MSTQE--------------------------------------------------EGRSKAQS------------------------------------------------------------------------------------------------------------HQQAKR--------------------------------------------------SSRRDNHNPAVGLEVPGETNKLKSPLPAPQSKARQSPCQKAGARSSSSSRDLHPSKTLATAEAVPVINEPNSMSSK-----ARPPPEPTKG-TQPITETAGGGKKRVKTTRKGMSLSKILAATNPKTKRGLRIGLPREEKHRLCF-----------------------------------E-SDSSHDAEINPSKINKS-----RNRRVEKDL---DYEDAKTNNLDLDEDYS
114402	GC_00001857		PSH_76b	5422	50	108	5	0	0.931785727395383	0.702880992222344	0.801306429928964									5422	Chr_10	MFRSKETPFERRERLNLEQAIALSTSSSNMTSQIQSALHDGAINPPKSPHVIPNSQSDEEIIQDFTLEDLPTSSKRSPPTTIILPVQSSSMDPGLAAVESRGPGWSMNKFRKDNSSAADQSTHLKPNLLTNSSSSTRQSPEPLALAAPSSASTNNSSAAPRIKPRPPPVGAASIEQARERLKLREYTDSSTNPMSSSTIEQSLKDPFHPTRIQSKPPKVLQQPKSTPQNVSEQTPAPNIEISLIQKPPDTPDRPLPPQPSEVVPPSNRDGPSRQAAPDPPAQQSKKKRKLKTQETPEAEPLQVTEKTKADGDGKRVRKQSAVGKASAKSLQILLNLSQSSDEAVEARSKPQPPAIIENSNKSQRRRVYRNGWVLASDPEPEPEPDNRSAVPVVGAGEDQPGSAHQPPNQNLAPPPAPCSKDASSQPFLEIVSSPLSSASGFSADEMALKASKRSKPSPVPKKQAPRKKAAPKPKVTKKQKQAIEDPPEDANLNATSVALEQNPGAGSIPNTTSSAHNNLDDNHDPPMGLKVPGETDKPRSPLPAPQSKARPSPRQKAGA-SSSSSRDLNLIKTPATNEAVPVIDEPGSMSSKAAPPPAEPPPEPTKGIKQPITDT-GGGKKRAMMARKRMSLSEILAATNPKTKRGLRIGLPREEKHRLLVNINPNPPVQKQVKKKLRVKRGEYDSGEDDPRSNKSG-SDAS-DAEIIPSQSKKTLYPNDKNCQSDQDLDDKDHEDVKTNNLDLDEDYS
114403	GC_00001857		PSH_76b	5419	50	108	5	0	0.931785727395383	0.702880992222344	0.801306429928964									5419	Chr_10	-------------------------------------------------------------------------------------------------------------------------------------------------------------------------------------------------------------------------------------------------------------------------------------------------MSTQE--------------------------------------------------EGRSKAQS------------------------------------------------------------------------------------------------------------HQQAKR--------------------------------------------------SSRRDNHNPAVGLEVPGETNKLKSPLPAPQSKARQSPCQKAGARSSSSSRDLHPNKTLATAEAVPVINEPNSMSSK-----ARPPPEPTKG-TQPITETAGGGKKRVKTTRKGMSLSKILAATNPKTKRGLRIGLPREEKHRLGF-----------------------------------E-SDSSHDAEINPSKINKS-----RNRRVEKDL---DYEDAKTNNLDLDEDYS
114404	GC_00001857		PSH_NDPSH_1	5424	50	108	5	0	0.931785727395383	0.702880992222344	0.801306429928964									5424	Chr_6	MFRSKETPFERRERLNLEQAIALSTSSSNMTSQIQSALHDGAINPPKSPHVIPNSQSDEEIIQDFTLEDLPTSSKRSPPTTIILPVQSSSMDPGLAAVESRGPGWSMNKFRKDNSSAADQSTHLKPNLLTNSSSSTRQSPEPLALAAPSSASTNNSSAAPRIKPCPPRVGAASIEQARERLKLREYTDSSTNPMSSSTIEQSLKDPFHPTRIQSKPPKVLQQPKSTPQNVSEQTPAPNIEISLIQKPPDTPDRPLPPQPSEVVPPSNRDGPSRQAAPDPPAQQSKKKRKLKTQETPEAEPLQVTEKTKADGDGKRVRKQSAVGKASAKSLQILLNLSQSSDEAVEARSKPQPPAIIENSNKSQRRRVYRNGWVLASDPEPEPEPDNRSAVPVVGAGEDQPGSAHQPPNQNLAPPPAPCSKDASSQPFLEIVSSPLSSASGFSADEMALKASKRSKPSPVPKKQAPRKKAAPKPKVTKKQKQAIEDPPEDANLNATSVALEQNPGAGSIPNTTSSAHNNLDDNHDPPMGLKVPGETDKPRSPLPAPQSKARPSPRQKAGA-SSSSSRDLNLIKTPATNEAVPVIDEPGSMSSKAAPPPAEPPPEPTKGIKQPITDT-GGGKKRAMMARKRMSLSEILAATNPKTKRGLRIGLPREEKHRLLVNINPNPPVQKQVKKKLRVKRGEYDSGEDDPRSNKSG-SDAS-DAEIIPSQSKKTLYPNDKNCQSDQDLDDKDHEDVKTNNLDLDEDYS
114405	GC_00001857		PSH_NDPSH_2	5435	50	108	5	0	0.931785727395383	0.702880992222344	0.801306429928964									5435	Chr_10	MFRSKETPFERRERLNLEQAIALSTSSSNMTSQIQSALHDGAINPPKSPHVIPNSQSDEEIIQDFTLEDLPTSSKRSPPTTIILPVQSSSMDPGLAAVESRGPGWSMNKFRKDNSSAADQSTHLKPNLLTNSSSSTRQSPEPLALAAPSSASTNNSSAAPRIKPRPPPVGAASIEQARERLKLREYTDSSTNPMSSSTIEQSLKDPFHPTRIQSKPPKVLQQPKSTPQNVSEQTPAPNIEISLIQKPPDTPDRPLPPQPSEVVPPSNRDGPSRQAAPDPPAQQSKKKRKLKTQETPEAEPLQVTEKTKADGDGKRVRKQSAVGKASAKSLQILLNLSQSSDEAVEARSKPQPPAIIENSNKSQRRRVYRNGWVLASDPEPEPEPDNRSAVPVVGAGEDQPGSAHQPPNQNLAPPPAPCSKDASSQPFLEIVSSPLSSASGFSADEMALKASKRSKPSPVPKKQAPRKKAAPKPKVTKKQKQAIEDPPEDANLNATSVALEQNPGAGSIPNTTSSAHNNLDDNHDPPMGLKVPGETDKPRSPLPAPQSKARPSPRQKAGA-SSSSSRDLNLIKTPATNEAVPVIDEPGSMSSKAAPPPAEPPPEPTKGIKQPITDT-GGGKKRAMMARKRMSLSEILAATNPKTKRGLRIGLPREEKHRLLVNINPNPPVQKQVKKKLRVKRGEYDSGEDDPRSNKSG-SDAS-DAEIIPSQSKKTLYPNDKNCQSDQDLDDKDHEDVKTNNLDLDEDYS
114406	GC_00001857		PSH_NDPSH_2	5432	50	108	5	0	0.931785727395383	0.702880992222344	0.801306429928964									5432	Chr_10	-------------------------------------------------------------------------------------------------------------------------------------------------------------------------------------------------------------------------------------------------------------------------------------------------MSTQE--------------------------------------------------EGRSKAQS------------------------------------------------------------------------------------------------------------HQQAKR--------------------------------------------------SSRRDNHNPAVGLEVPGETNKLKSPLPAPQSKARQSPCQKAGARSSSSSRDLHPNKTLATAEAVPVINEPNSMSSK-----ARPPPEPTKG-TQPITETAGGGKKRVKTTRKGMSLSKILAATNPKTKRGLRIGLPREEKHRLGF-----------------------------------E-SDSSHDAEINPSKINKS-----RNRRVEKDL---DYEDAKTNNLDLDEDYS
114407	GC_00001857		PST_130_1	17975	50	108	5	0	0.931785727395383	0.702880992222344	0.801306429928964									17975	Chr_6	-------------------------------------------------------------------------------------------------------------------------------------------------------------------------------------------------------------------------------------------------------------------------------------------------MALKA--------------------------------------------------SKRSKPSP----------------------------------------------------------------------------------------------------------VPKKQAPRKKAAPKPKVTKKQKQAIEDPPEDANLNATSVALEQNPGAGSIPNTTSSAHNNLDDNHDPPMGLKVPGETDKPRSPLPAPQSKARPSPRQKAGA-SSSSSRDLNLIKTPATNEAVPVIDEPGSMSSKAAPPPAEPPPEPTKGIKQPITDT-GGGKKRAMMARKRMSLSEILAATNPKTKRGLRIGLPREEKHRLLVNINPNPPVQKQVKKKLRVKRGEYDSGEDDPRSNKSG-SDAS-DAEIIPSQSKKTLYPNDKNCQSDQDLDDKDHEDVKTNNLDLDEDYS
114408	GC_00001857		PST_130_1	17976	50	108	5	0	0.931785727395383	0.702880992222344	0.801306429928964									17976	Chr_6	------------------------------------------------------------------------------------------MDPGLAAVESRGPGWSMNKFRKDNSSAADQSTHLKPNLLTNSSSSTRQSPEPLALAAPSSASTNNSSAAPRIKPRPPRVGAASIEQARERLKLREYTDSSTNPMSSSTIEQSLKDPFHPTRIQSKPPKVLQQPKSTPQNVSEQTPAPNIEISLIQKPPDTPDRPLPPQPSEVVPPSNRDGPSRQAAPDPPAQQSKKKRKLKTQRTPEAEPLQVTEKTKADGDGKRVRKQSAVGKASAKSLQILLNLSQSSDEAVEARSKPQPPAIIENSNKSQRRRF---------------------------------------------------------------------------------------------------------------------------------------------------------------IGM-----------------------------------------------VGCLPLIQNQN--------------------------------------------------------------------------------------------------------------------QNQITGAQSQ------------------------------------
114409	GC_00001857		PST_130_1	17972	50	108	5	0	0.931785727395383	0.702880992222344	0.801306429928964									17972	Chr_6	-------------------------------------------------------------------------------------------------------------------------------------------------------------------------------------------------------------------------------------------------------------------------------------------------MSTQE--------------------------------------------------EGRSKAQS------------------------------------------------------------------------------------------------------------HQQAKR---------------------------SSRLALDQISGAGSIPNKTSSEHDNQGDNHNPAVGLEVPGETNKLKSPLPAPQSKARQSPCQKAGARSSSSSRDLHPNKTLATAEAVPVINEPNSMSSK-----ARPPPEPTKG-TQPITETAGGGKKRVKTTRKGMSLSKILAATNPKTKRGLRIGLPREEKHRLCL----------------------------------------------------------------------------------------
114410	GC_00001857		PST_130_2	2249	50	108	5	0	0.931785727395383	0.702880992222344	0.801306429928964									2249	Chr_10	MFRSKETPFERRERLNLEQAIALSTSSSNMTSQIQSALHDGAINPPKSPHVIPNSQSDEEIIQDFTLEDLPTSSKRSPPTTIILPVQSSSMDPGLAAVESRGPGWSMNKFRKDNSSAADQSTHLKPNLLTNSSSSTRQSPEPLALAAPSSASTNNSSAAPRIKPRPPRVGAASIEQARERLKLREYTDSSTNPMSSSTIEQSLKDPFHPTRIQSKPPKVLQQPKSTPQNVSEQTPAPNIEISLIQKPPDTPDRPLPPQPSEVVPPSNRDGPSRQAAPDPPAQQSKKKRKLKTQETPEAEPLQVTEKTKADGDGKRVRKQSAVGKASAKSLQILLNLSQSSDEAVEARSKPQPPAIIENSNKSQRRRFYRNGWVLASDPEPEPEPDNRSAVPVVGAGEDQPGSAHQPPNQNLAPPPAPCSKDASSQPFLEIVSSPLSSASGFSADEMALKASKRSKPSPVPKKQAPRKKAAPKPKVTKKQKQAIEDPPEDANLNATSVALEQNPGAGSIPNTTSSAHNNLDDNHDPPMGLKVPGETDKPRSPLPAPQSKARPSPRQKAGA-SSSSSRDLNLIKTPATNEAVPVIDEPGSMSSKAAPPPAEPPPEPTKGIKQPITDT-GGGKKRAMMARKRMSLSEILAATNPKTKRGLRIGLPREEKHRLLVNINPNPPVQKQVKKKLRVKRGEYDSGEDDPRSNKSG-SDAS-DAEIIPSQSKKTLYPNDKNCQSDQDLDDKDHEDVKTNNLDLDEDYS
114411	GC_00001857		PST_130_2	2242	50	108	5	0	0.931785727395383	0.702880992222344	0.801306429928964									2242	Chr_10	-------------------------------------------------------------------------------------------------------------------------------------------------------------------------------------------------------------------------------------------------------------------------------------------------MSTQE--------------------------------------------------EGRSKAQS------------------------------------------------------------------------------------------------------------HQQAKR---------------------------SSRLALDQIPGAGSIPNKTSSEHDNQGDNHNPAVGLEVPGETNKLKSPLPAPQSKARQSPCQKAGARSSSSSRDLHPNKTLATAEAVPVINEPNSMSSK-----ARPPPEPTKG-TQPITETAGGGKKRVKTTRKGMSLSKILAATNPKTKRGLRIGLPREEKHRLCL----------------------------------------------------------------------------------------
114412	GC_00001857		PST_134E36_1	6459	50	108	5	0	0.931785727395383	0.702880992222344	0.801306429928964									6459	Chr_6	MFRSKETPFERRERLNLEQAIALSTSSSNMTSQIQSALHDGAINPPKSPHVIPNSQSDEEIIQDFTLEDLPTSSKRSPPTTIILPVQSSSMDPGLAAVESRGPGWSMNKFRKDNSSAADQSTHLKPNLLTNSSSSTRQSPEPLALAAPSSASTNNSSAAPRIKPRPPRVGAASIEQARERLKLREYTDSSTNPMSSSTIEQSLKDPFHPTRIQSKPPKVLQQPKSTPQNVSEQTPAPNIEISLIQKPPDTPDRPLPPQPSEVVPPSNRDGPSRQAAPDPPAQQSKKKRKLKTQETPEAEPLQVTEKTKADGDGKRVRKQSAVGKASAKSLQILLNLSQSSDEAVEARSKPQPPAIIENSNKSQRRRVYRNGWVLASDPEPEPEPDNRSAVPVVGAGEDQPGSAHQPPNQNLAPPPAPCSKDASSQPFLEIVSSPLSSASGFSADEMALKASKRSKPSPVPKKQAPRKKAAPKPKVTKKQKQAIEDPPEDANLNATSVALEQNPGAGSIPNTTSSAHNNLDDNHDPPMGLKVPGETDKPRSPLPAPQSKARPSPRQKAGA-SSSSSRDLNLIKTPATNEAVPVIDEPGSMSSKAAPPPAEPPPEPTKGIKQPITDT-GGGKKRAMMARKRMSLSEILAATNPKTKRGLRIGLPREEKHRLLVNINPNPPVQKQVKKKLRVKRGEYDSGEDDPRSNKSG-SDAS-DAEIIPSQSKKTLYPNDKNCQSDQDLDDKDHEDVKTNNLDLDEDYS
114413	GC_00001857		PST_134E36_1	6463	50	108	5	0	0.931785727395383	0.702880992222344	0.801306429928964									6463	Chr_6	-----------------------------------------------------------------------------------------------------------------------------------------------------------------------------------------------------------------------------------------------------------------------------------------------------------------------------------------------------------------------------------------------------------------------------------------------------------------------------------------------------------------------------------------------------------------------------------------------------------------------------------------------------------------------------------MF-------------KKLRVKRGEY-----DPRELKSE-SDSSHDAEINPSKINKS-----RNRRVEKDL---DYEDAKTNNLDLDEDYS
114414	GC_00001857		PST_134E36_2	11271	50	108	5	0	0.931785727395383	0.702880992222344	0.801306429928964									11271	Chr_10	MFRSKETPFERRERLNLEQAIALSTSSSNMTSQIQSALHDGAINPPKSPHVIPNSQSDEEIIQDFTLEDLPTSSKRSPPTTIILPVQSSSMDPGLAAVESRGPGWSMNKFRKDNSSAADQSTHLKPNLLTNSSSSTRQSPEPLALAAPSSASTNNSSAAPRIKPRPPRVGAASIEQARERLKLREYTDSSTNPMSSSTIEQSLKDPFHPTRIQSKPPKVLQQPKSTPQNVSEQTPAPNIEISLIQKPPDTPDRPLPPQPSEVVPPSNRDGPSRQAAPDPPAQQSKKKRKLKTQETPEAEPLQVTEKTKADGDGKRVRKQSAVGKASAKSLQILLNLSQSSDEAVEARSKPQPPAIIENSNKSQRRRFYRNGWVLASDPEPEPEPDNRSAVPVVGAGEDQPGSAHQPPNQNLAPPPAPCSKDASSQPFLEIVSSPLSSASGFSADEMALKASKRSKPSPVPKKQAPRKKAAPKPKVTKKQKQAIEDPPEDANLNATSVALEQNPGAGSIPNTTSSAHNNLDDNHDPPMGLKVPGETDKPRSPLPAPQSKARPSPRQKAGA-SSSSSRDLNLIKTPATNEAVPVIDEPGSMSSKAAPPPAEPPPEPTKGIKQPITDT-GGGKKRAMMARKRMSLSEILAATNPKTKRGLRIGLPREEKHRLLVNINPNPPVQKQVKKKLRVKRGEYDSGEDDPRSNKSG-SDAS-DAEIIPSQSKKTLYPNDKNCQSDQDLDDKDHEDVKTNNLDLDEDYS
114415	GC_00001857		PST_134E36_2	11275	50	108	5	0	0.931785727395383	0.702880992222344	0.801306429928964									11275	Chr_10	-------------------------------------------------------------------------------------------------------------------------------------------------------------------------------------------------------------------------------------------------------------------------------------------------MSTQE--------------------------------------------------EGRSKAQS------------------------------------------------------------------------------------------------------------HQQAKR---------------------------SSRLALDQISGAGSIPNKTSSEHDNQGDNHNPAVGLEVPGETNKLKSPLPAPQSKARQSPCQKAGARSSSSSRDLHPNKTLATAEAVPVINEPNSMSSK-----ARPPPEPTKG-TQPITETAGGGKKRVKTTRKGMSLSKILAATNPKTKRGLRIGLPREEKHRLCL-----------------VKRGEY-----DPRELKSE-SDSSHDAEINPSKINKS-----RNRRVEKDL---DYEDAKTNNLDLDEDYS
114416	GC_00001857		PST_AR0005b	6918	50	108	5	0	0.931785727395383	0.702880992222344	0.801306429928964									6918	Chr_6	MFRSKETPFERRERLNLEQAIALSTSSSNMTSQIQSALHDGAINPPKSPHVIPNSQSDEEIIQDFTLEDLPTSSKRSPPTTIILPVQSSSMDPGLAAVESRGPGWSMNKFRKDNSSAADQSTHLKPNLLTNSSSSTRQSPEPLALAAPSSASTNNSSAAPRIKPRPPRVGAASIEQARERLKLREYTDSSTNPMSSSTIEQSLKDPFHPTRIQSKPPKVLQQPKSTPQNVSEQTPAPNIEISLIQKPPDTPDRPLPPQPSEVVPPSNRDGPSRQAAPDPPAQQSKKKRKLKTQETPEAEPLQVTEKTKADGDGKRVRKQSAVGKASAKSLQILLNLSQSSDEAVEARSKPQPPAIIENSNKSQRRRFYRNGWVLASDPEPEPEPDNRSAVPVVGAGEDQPGSAHQPPNQNLAPPPAPCSKDASSQPFLEIVSSPLSSASGFSADEMALKASKRSKPSPVPKKQAPRKKAAPKPKVTKKQKQAIEDPPEDANLNATSVALEQNPGAGSIPNTTSSAHNNLDDNHDPPMGLKVPGETDKPRSPLPAPQSKARPSPRQKAGA-SSSSSRDLNLIKTPATNEAVPVIDEPGSMSSKAAPPPAEPPPEPTKGIKQPITDT-GGGKKRAMMARKRMSLSEILAATNPKTKRGLRIGLPREEKHRLLVNINPNPPVQKQVKKKLRVKRGEYDSGEDDPRSNKSG-SDAS-DAEIIPSQSKKTLYPNDKNCQSDQDLDDKDHEDVKTNNLDLDEDYS
114417	GC_00001857		PST_AR0005b	16523	50	108	5	0	0.931785727395383	0.702880992222344	0.801306429928964									16523	ChrUn	MFRSKETPFERRERLNLEQAIALSTSSSNMTSQIQSALHDGAINPPKSPHVIPNSQSDEEIIQDFTLEDLPTSSKRSPPTTIILPVQSSSMDPGLAAVESRGPGWSMNKFRKDNSSAADQSTHLKPNLLTNSSSSTRQSPEPLALAAPSSASTNNSSAAPRIKPRPPRVGAASIEQARERLKLREYTDSSTNPMSSSTIEQSLKDPFHPTRIQSKPPKVLQQPKSTPQNVSEQTPAPNIEISLIQKPPDTPDRPLPPQPSEVVPPSNRDGPSRQAAPDPPAQQSKKKRKLKTQETPEAEPLQVTEKTKADGDGKRVRKQSAVGKASAKSLQILLNLSQSSDEAVEARSKPQPPAIIENSNKSQRRRVYRNGWVLASDPEPEPEPDNRSAVPVVGAGEDQPGSAHQPPNQNLAPPPAPCSKDASSQPFLEIVSSPLSSASGFSADEMALKASKRSKPSPVPKKQAPRKKAAPKPKVTKKQKQAIEDPPEDANLNATSVALEQNPGAGSIPNTTSSAHNNLDDNHDPPMGLKVPGETDKPRSPLPAPQSKARPSPRQKAGA-SSSSSRDLNLIKTPATNEAVPVIDEPGSMSSKAAPPPAEPPPEPTKGIKQPITDT-GGGKKRAMMARKRMSLSEILAATNPKTKRGLRIGLPREEKHRLLVNINPNPPVQKQVKKKLRVKRGEYDSGEDDPRSNKSG-SDAS-DAEIIPSQSKKTLYPNDKNCQSDQDLDDKDHEDVKTNNLDLDEDYS
114418	GC_00001857		PST_AR0005b	6915	50	108	5	0	0.931785727395383	0.702880992222344	0.801306429928964									6915	Chr_6	-------------------------------------------------------------------------------------------------------------------------------------------------------------------------------------------------------------------------------------------------------------------------------------------------MSTQE--------------------------------------------------EGRSKAQS------------------------------------------------------------------------------------------------------------HQQAKR--------------------------------------------------SSRRDNHNPAVGLEVPGETNKLKSPLPAPQSKARQSPCQKAGARSSSSSRDLHPNKTLATAEAVPVINEPNSMSSK-----ARPPPEPTKG-TQPITETAGGGKKRVKTTRKGMSLSKILAATNPKTKRGLRIGLPREEKHRLCF-----------------------------------E-SDSSHDAEINPSKINKS-----RNRRVEKDL---DYEDAKTNNLDLDEDYS
114419	GC_00001857		PST_AR0005b	15738	50	108	5	0	0.931785727395383	0.702880992222344	0.801306429928964									15738	ChrUn	-------------------------------------------------------------------------------------------------------------------------------------------------------------------------------------------------------------------------------------------------------------------------------------------------MSTQE--------------------------------------------------EGRSKAQS------------------------------------------------------------------------------------------------------------HQQAKR--------------------------------------------------SSRRDNHNPAVGLEVPGETNKLKSPLPAPQSKARQSPCQKAGARSSSSSRDLHPNKTLATAEAVPVINEPNSMSSK-----ARPPPEPTKG-TQPITETAGGGKKRVKTTRKGMSLSKILAATNPKTKRGLRIGLPREEKHRLCF-----------------------------------E-SDSSHDAEINPSKINKS-----RNRRVEKDL---DYEDAKTNNLDLDEDYS
114420	GC_00001857		PST_AZ2_1	8393	50	108	5	0	0.931785727395383	0.702880992222344	0.801306429928964									8393	Chr_6	MFRSKETPFERRERLNLEQAIALSTSSSNMTSQIQSALHDGAINPPKSPHVIPNSQSDEEIIQDFTLEDLPTSSKRSPPTTIILPVQSSSMDPGLAAVESRGPGWSMNKFRKDNSSAADQSTHLKPNLLTNSSSSTRQSPEPLALAAPSSASTNNSSAAPRIKPRPPRVGAASIEQARERLKLREYTDSSTNPMSSSTIEQSLKDPFHPTRIQSKPPKVLQQPKSTPQNVSEQTPAPNIEISLIQKPPDTPDRPLPPQPSEVVPPSNRDGPSRQAAPDPPAQQSKKKRKLKTQETPEAEPLQVTEKTKADGDGKRVRKQSAVGKASAKSLQILLNLSQSSDEAVEARSKPQPPAIIENSNKSQRRRFYRNGWVLASDPEPEPEPDNRSAVPVVGAGEDQPGSAHQPPNQNLAPPPAPCSKDASSQPFLEIVSSPLSSASGFSADEMALKASKRSKPSPVPKKQAPRKKAAPKPKVTKKQKQAIEDPPEDANLNATSVALEQNPGAGSIPNTTSSAHNNLDDNHDPPMGLKVPGETDKPRSPLPAPQSKARPSPRQKAGA-SSSSSRDLNLIKTPATNEAVPVIDEPGSMSSKAAPPPAEPPPEPTKGIKQPITDT-GGGKKRAMMARKRMSLSEILAATNPKTKRGLRIGLPREEKHRLLVNINPNPPVQKQVKKKLRVKRGEYDSGEDDPRSNKSG-SDAS-DAEIIPSQSKKTLYPNDKNCQSDQDLDDKDHEDVKTNNLDLDEDYS
114421	GC_00001857		PST_AZ2_1	8390	50	108	5	0	0.931785727395383	0.702880992222344	0.801306429928964									8390	Chr_6	-------------------------------------------------------------------------------------------------------------------------------------------------------------------------------------------------------------------------------------------------------------------------------------------------MSTQE--------------------------------------------------EGRSKAQS------------------------------------------------------------------------------------------------------------HQQAKR---------------------------SSRLALDQISGAGSIPNKTSSEHDNQGDNHNPAVGLEVPGETNKLKSPLPAPQSKARQSPCQKAGARSSSSSRDLHPNKTLATAEAVPVINEPNSMSSK-----ARPPPEPTKG-TQPITETAGGGKKRVKTTRKGMSLSKILAATNPKTKRGLRIGLPREEKHRLCL----------------------------------------------------------------------------------------
114422	GC_00001857		PST_AZ2_2	6791	50	108	5	0	0.931785727395383	0.702880992222344	0.801306429928964									6791	Chr_10	MFRSKETPFERRERLNLEQAIALSTSSSNMTSQIQSALHDGAINPPKSPHVIPNSQSDEEIIQDFTLEDLPTSSKRSPPTTIILPVQSSSMDPGLAAVESRGPGWSMNKFRKDNSSAADQSTHLKPNLLTNSSSSTRQSPEPLALAAPSSASTNNSSAAPRIKPRPPRVGAASIEQARERLKLREYTDSSTNPMSSSTIEQSLKDPFHPTRIQSKPPKVLQQPKSTPQNVSEQTPAPNIEISLIQKPPDTPDRPLPPQPSEVVPPSNRDGPSRQAAPDPPAQQSKKKRKLKTQETPEAEPLQVTEKTKADGDGKRVRKQSAVGKASAKSLQILLNLSQSSDEAVEARSKPQPPAIIENSNKSQRRRFYRNGWVLASDPEPEPEPDNRSAVPVVGAGEDQPGSAHQPPNQNLAPPPAPCSKDASSQPFLEIVSSPLSSASGFSADEMALKASKRSKPSPVPKKQAPRKKAAPKPKVTKKQKQAIEDPPEDANLNATSVALEQNPGAGSIPNTTSSAHNNLDDNHDPPMGLKVPGETDKPRSPLPAPQSKARPSPRQKAGA-SSSSSRDLNLIKTPATNEAVPVIDEPGSMSSKAAPPPAEPPPEPTKGIKQPITDT-GGGKKRAMMARKRMSLSEILAATNPKTKRGLRIGLPREEKHRLLVNINPNPPVQKQVKKKLRVKRGEYDSGEDDPRSNKSG-SDAS-DAEIIPSQSKKTLYPNDKNCQSDQDLDDKDHEDVKTNNLDLDEDYS
114423	GC_00001857		PST_DK0911_1	14400	50	108	5	0	0.931785727395383	0.702880992222344	0.801306429928964									14400	Chr_6	MFRSKETPFERRERLNLEQAIALSTSSSNMTSQIQSALHDGAINPPKSPHVIPNSQSDEEIIQDFTLEDLPTSSKRSPPTTIILPVQSSSMDPGLAAVESRGPGWSMNKFRKDNSSAADQSTHLKPNLLTNSSSSTRQSPEPLALAAPSSASTNNSSAAPRIKPRPPRVGAASIEQARERLKLREYTDSSTNPMSSSTIEQSLKDPFHPTRIQSKPPKVLQQPKSTPQNVSEQTPAPNIEISLIQKPPDTPDRPLPPQPSEVVPPSNRDGPSRQAAPDPPAQQSKKKRKLKTQETPEAEPLQVTEKTKADGDGKRVRKQSAVGKASAKSLQILLNLSQSSDEAVEARSKPQPPAIIENSNKSQRRRFYRNGWVLASDPEPEPEPDNRSAVPVVGAGEDQPGSAHQPPNQNLAPPPAPCSKDASSQPFLEIVSSPLSSASGFSADEMALKASKRSKPSPVPKKQAPRKKAAPKPKVTKKQKQAIEDPPEDANLNATSVALEQNPGAGSIPNTTSSAHNNLDDNHDPPMGLKVPGETDKPRSPLPAPQSKARPSPRQKAGA-SSSSSRDLNLIKTPATNEAVPVIDEPGSMSSKAAPPPAEPPPEPTKGIKQPITDT-GGGKKRAMMARKRMSLSEILAATNPKTKRGLRIGLPREEKHRLLVNINPNPPVQKQVKKKLRVKRGEYDSGEDDPRSNKSG-SDAS-DAEIIPSQSKKTLYPNDKNCQSDQDLDDKDHEDVKTNNLDLDEDYS
114424	GC_00001857		PST_DK0911_1	14397	50	108	5	0	0.931785727395383	0.702880992222344	0.801306429928964									14397	Chr_6	-------------------------------------------------------------------------------------------------------------------------------------------------------------------------------------------------------------------------------------------------------------------------------------------------MSTQE--------------------------------------------------EGRSKAQS------------------------------------------------------------------------------------------------------------HQQAKR---------------------------SSRLALDQISGAGSIPNKTSSEHDNQGDNHNPAVGLEVPGETNKLKSPLPAPQSKARQSPCQKAGARSSSSSRDLHPNKTLATAEAVPVINEPNSMSSK-----ARPPPEPTKG-TQPITETAGGGKKRVKTTRKGMSLSKILAATNPKTKRGLRIGLPREEKHRLCL-----------------VKRGEY-----DPRELKSE-SDSSHDAEINPSKINKS-----RNRRVEKDL---DYEDAKTNNLDLDEDYS
114425	GC_00001857		PST_DK0911_2	14443	50	108	5	0	0.931785727395383	0.702880992222344	0.801306429928964									14443	Chr_10	MFRSKETPFERRERLNLEQAIALSTSSSNMTSQIQSALHDGAINPPKSPHVIPNSQSDEEIIQDFTLEDLPTSSKRSPPTTIILPVQSSSMDPGLAAVESRGPGWSMNKFRKDNSSAADQSTHLKPNLLTNSSSSTRQSPEPLALAAPSSASTNNSSAAPRIKPRPPRVGAASIEQARERLKLREYTDSSTNPMSSSTIEQSLKDPFHPTRIQSKPPKVLQQPKSTPQNVSEQTPAPNIEISLIQKPPDTPDRPLPPQPSEVVPPSNRDGPSRQAAPDPPAQQSKKKRKLKTQETPEAEPLQVTEKTKADGDGKRVRKQSAVGKASAKSLQILLNLSQSSDEAVEARSKPQPPAIIENSNKSQRRRFYRNGWVLASDPEPEPEPDNRSAVPVVGAGEDQPGSAHQPPNQNLAPPPAPCSKDASSQPFLEIVSSPLSSASGFSADEMALKASKRSKPSPVPKKQAPRKKAAPKPKVTKKQKQAIEDPPEDANLNATSVALEQNPGAGSIPNTTSSAHNNLDDNHDPPMGLKVPGETDKPRSPLPAPQSKARPSPRQKAGA-SSSSSRDLNLIKTPATNEAVPVIDEPGSMSSKAAPPPAEPPPEPTKGIKQPITDT-GGGKKRAMMARKRMSLSEILAATNPKTKRGLRIGLPREEKHRLLVNINPNPPVQKQVKKKLRVKRGEYDSGEDDPRSNKSG-SDAS-DAEIIPSQSKKTLYPNDKNCQSDQDLDDKDHEDVKTNNLDLDEDYS
114426	GC_00001857		PST_DK0911_2	14440	50	108	5	0	0.931785727395383	0.702880992222344	0.801306429928964									14440	Chr_10	-------------------------------------------------------------------------------------------------------------------------------------------------------------------------------------------------------------------------------------------------------------------------------------------------MSTQE--------------------------------------------------EGRSKAQS------------------------------------------------------------------------------------------------------------HQQAKR---------------------------SSRLALDQISGAGSIPNKTSSEHDNQGDNHNPAVGLEVPGETNKLKSPLPAPQSKARQSPCQKAGARSSSSSRDLHPNKTLATAEAVPVINEPNSMSSK-----ARPPPEPTKG-TQPITETAGGGKKRVKTTRKGMSLSKILAATNPKTKRGLRIGLPREEKHRLCL-----------------VKRGEY-----DPRELKSE-SDSSHDAEINPSKINKS-----RNRRVEKDL---DYEDAKTNNLDLDEDYS
114427	GC_00001857		PST_SWS484_1	14559	50	108	5	0	0.931785727395383	0.702880992222344	0.801306429928964									14559	Chr_10	MFRSKETPFERRERLNLEQAIALSTSSSNMTSQIQSALHDGAINPPKSPHVIPNSQSDEEIIQDFTLEDLPTSSKRSPPTTIILPVQSSSMDPGLAAVESRGPGWSMNKFRKDNSSAADQSTHLKPNLLTNSSSSTRQSPEPLALAAPSSASTNNSSAAPRIKPRPPRVGAASIEQARERLKLREYTDSSTNPMSSSTIEQSLKDPFHPTRIQSKPPKVLQQPKSTPQNVSEQTPAPNIEISLIQKPPDTPDRPLPPQPSEVVPPSNRDGPSRQAAPDPPAQQSKKKRKLKTQETPEAEPLQVTEKTKADGDGKRVRKQSAVGKASAKSLQILLNLSQSSDEAVEARSKPQPPAIIENSNKSQRRRFYRNGWVLASDPEPEPEPDNRSAVPVVGAGEDQPGSAHQPPNQNLAPPPAPCSKDASSQPFLEIVSSPLSSASGFSADEMALKASKRSKPSPVPKKQAPRKKAAPKPKVTKKQKQAIEDPPEDANLNATSVALEQNPGAGSIPNTTSSAHNNLDDNHDPPMGLKVPGETDKPRSPLPAPQSKARPSPRQKAGA-SSSSSRDLNLIKTPATNEAVPVIDEPGSMSSKAAPPPAEPPPEPTKGIKQPITDT-GGGKKRAMMARKRMSLSEILAATNPKTKRGLRIGLPREEKHRLLVNINPNPPVQKQVKKKLRVKRGEYDSGEDDPRSNKSG-SDAS-DAEIIPSQSKKTLYPNDKNCQSDQDLDDKDHEDVKTNNLDLDEDYS
114428	GC_00001857		PST_SWS484_1	14556	50	108	5	0	0.931785727395383	0.702880992222344	0.801306429928964									14556	Chr_10	-------------------------------------------------------------------------------------------------------------------------------------------------------------------------------------------------------------------------------------------------------------------------------------------------MSTQE--------------------------------------------------EGRSKAQS------------------------------------------------------------------------------------------------------------HQQAKR--------------------------------------------------SSRRDNHNPAVGLEVPGETNKLKSPLPAPQSKARQSPCQKAGARSSSSSRDLHPNKTLATAEAVPVINEPNSMSSK-----ARPPPEPTKG-TQPITETAGGGKKRVKTTRKGMSLSKILAATNPKTKRGLRIGLPREEKHRLCF-----------------------------------E-SDSSHDAEINPSKINKS-----RNRRVEKDL---DYEDAKTNNLDLDEDYS
114429	GC_00001857		PST_SWS484_2	13862	50	108	5	0	0.931785727395383	0.702880992222344	0.801306429928964									13862	Chr_6	MFRSKETPFERRERLNLEQAIALSTSSSNMTSQIQSALHDGAINPPKSPHVIPNSQSDEEIIQDFTLEDLPTSSKRSPPTTIILPVQSSSMDPGLAAVESRGPGWSMNKFRKDNSSAADQSTHLKPNLLTNSSSSTRQSPEPLALAAPSSASTNNSSAAPRIKPRPPRVGAASIEQARERLKLREYTDSSTNPMSSSTIEQSLKDPFHPTRIQSKPPKVLQQPKSTPQNVSEQTPAPNIEISLIQKPPDTPDRPLPPQPSEVVPPSNRDGPSRQAAPDPPAQQSKKKRKLKTQETPEAEPLQVTEKTKADGDGKRVRKQSAVGKASAKSLQILLNLSQSSDEAVEARSKPQPPAIIENSNKSQRRRVYRNGWVLASDPEPEPEPDNRSAVPVVGAGEDQPGSAHQPPNQNLAPPPAPCSKDASSQPFLEIVSSPLSSASGFSADEMALKASKRSKPSPVPKKQAPRKKAAPKPKVTKKQKQAIEDPPEDANLNATSVALEQNPGAGSIPNTTSSAHNNLDDNHDPPMGLKVPGETDKPRSPLPAPQSKARPSPRQKAGA-SSSSSRDLNLIKTPATNEAVPVIDEPGSMSSKAAPPPAEPPPEPTKGIKQPITDT-GGGKKRAMMARKRMSLSEILAATNPKTKRGLRIGLPREEKHRLLVNINPNPPVQKQVKKKLRVKRGEYDSGEDDPRSNKSG-SDAS-DAEIIPSQSKKTLYPNDKNCQSDQDLDDKDHEDVKTNNLDLDEDYS
114430	GC_00001857		PST_SWS484_2	13859	50	108	5	0	0.931785727395383	0.702880992222344	0.801306429928964									13859	Chr_6	-------------------------------------------------------------------------------------------------------------------------------------------------------------------------------------------------------------------------------------------------------------------------------------------------MSTQE--------------------------------------------------EGRSKAQS------------------------------------------------------------------------------------------------------------HQQAKR---------------------------SSRLALDQIPGAGSIPNKTSSEHDNQGDNHNPAVGLEVPGETNKLKSPLPAPQSKARQSPCQKAGARSSSSSRDLHPNKTLATAEAVPVINEPNSMSSK-----ARPPPEPTKG-TQPITETAGGGKKRVKTTRKGMSLSKILAATNPKTKRGLRIGLPREEKHRLCL----------------------------------------------------------------------------------------
114431	GC_00001857		PST_T030_1	11621	50	108	5	0	0.931785727395383	0.702880992222344	0.801306429928964									11621	Chr_9	MFRSKETPFERRERLNLEQAIALSTSSSNMTSQIQSALHDGAINPPKSPHVIPNSQSDEEIIQDFTLEDLPTSSKRSPPTTIILPVQSSSMDPGLAAVESRGPGWSMNKFRKDNSSAADQSTHLKPNLLTNSSSSTRQSPEPLALAAPSSASTNNSSAAPRIKPRPPRVGAASIEQARERLKLREYTDSSTNPMSSSTIEQSLKDPFHPTRIQSKPPKVLQQPKSTPQNVSEQTPAPNIEISLIQKPPDTPDRPLPPQPSEVVPPSNRDGPSRQAAPDPPAQQSKKKRKLKTQETPEAEPLQVTEKTKADGDGKRVRKQSAVGKASAKSLQILLNLSQSSDEAVEARSKPQPPAIIENSNKSQRRRFYRNGWVLASDPEPEPEPDNRSAVPVVGAGEDQPGSAHQPPNQNLAPPPAPCSKDASSQPFLEIVSSPLSSASGFSADEMALKASKRSKPSPVPKKQAPRKKAAPKPKVTKKQKQAIEDPPEDANLNATSVALEQNPGAGSIPNTTSSAHNNLDDNHDPPMGLKVPGETDKPRSPLPAPQSKARPSPRQKAGA-SSSSSRDLNLIKTPATNEAVPVIDEPGSMSSKAAPPPAEPPPEPTKGIKQPITDT-GGGKKRAMMARKRMSLSEILAATNPKTKRGLRIGLPREEKHRLLVNINPNPPVQKQVKKKLRVKRGEYDSGEDDPRSNKSG-SDAS-DAEIIPSQSKKTLYPNDKNCQSDQDLDDKDHEDVKTNNLDLDEDYS
114432	GC_00001857		PST_T030_1	11624	50	108	5	0	0.931785727395383	0.702880992222344	0.801306429928964									11624	Chr_9	------------------------------------------------------------------------------------------------------------------------------------------------------------------------------------------------------------------------------------------------------------------------------------------------------------------------------------------------------------------------------------------------------------------------------------------------------------------------------------------------------------------------------------------------------------------------------------------------------------MSSK-----ARPPPEPTKG-TQPITETAGGGKKRVKTTRKGMSLSKILAATNPKTKRGLRIGLPREEKHRLCF-----------------------------------E-SDSSHDAEINPSKINKS-----RNRRVEKDL---DYEDAKTNNLDLDEDYS
114433	GC_00001857		PST_T030_2	12050	50	108	5	0	0.931785727395383	0.702880992222344	0.801306429928964									12050	Chr_9	MFRSKETPFERRERLNLEQAIALSTSSSNMTSQIQSALHDGAINPPKSPHVIPNSQSDEEIIQDFTLEDLPTSSKRSPPTTIILPVQSSSMDPGLAAVESRGPGWSMNKFRKDNSSAADQSTHLKPNLLTNSSSSTRQSPEPLALAAPSSASTNNSSAAPRIKPRPPRVGAASIEQARERLKLREYTDSSTNPMSSSTIEQSLKDPFHPTRIQSKPPKVLQQPKSTPQNVSEQTPAPNIEISLIQKPPDTPDRPLPPQPSEVVPPSNRDGPSRQAAPDPPAQQSKKKRKLKTQETPEAEPLQVTEKTKADGDGKRVRKQSAVGKASAKSLQILLNLSQSSDEAVEARSKPQPPAIIENSNKSQRRRVYRNGWVLASDPEPEPEPDNRSAVPVVGAGEDQPGSAHQPPNQNLAPPPAPCSKDASSQPFLEIVSSPLSSASGFSADEMALKASKRSKPSPVPKKQAPRKKAAPKPKVTKKQKQAIEDPPEDANLNATSVALEQNPGAGSIPNTTSSAHNNLDDNHDPPMGLKVPGETDKPRSPLPAPQSKARPSPRQKAGA-SSSSSRDLNLIKTPATNEAVPVIDEPGSMSSKAAPPPAEPPPEPTKGIKQPITDT-GGGKKRAMMARKRMSLSEILAATNPKTKRGLRIGLPREEKHRLLVNINPNPPVQKQVKKKLRVKRGEYDSGEDDPRSNKSG-SDAS-DAEIIPSQSKKTLYPNDKNCQSDQDLDDKDHEDVKTNNLDLDEDYS
114434	GC_00001857		PST_T030_2	12053	50	108	5	0	0.931785727395383	0.702880992222344	0.801306429928964									12053	Chr_9	-------------------------------------------------------------------------------------------------------------------------------------------------------------------------------------------------------------------------------------------------------------------------------------------------MSTQE--------------------------------------------------EGRSKAQS------------------------------------------------------------------------------------------------------------HQQAKR--------------------------------------------------SSRRDNHNPAVGLEVPGETNKLKSPLPAPQSKARQSPCQKAGARSSSSSRDLHPNKTLATAEAVPVINEPNSMSSK-----ARPPPEPTKG-TQPITETAGGGKKRVKTTRKGMSLSKILAATNPKTKRGLRIGLPREEKHRLCF-----------------------------------E-SDSSHDAEINPSKINKS-----RNRRVEKDL---DYEDAKTNNLDLDEDYS
114435	GC_00001857		PST_T034a	13992	50	108	5	0	0.931785727395383	0.702880992222344	0.801306429928964									13992	Chr_10	MFRSKETPFERRERLNLEQAIALSTSSSNMTSQIQSALHDGAINPPKSPHVIPNSQSDEEIIQDFTLEDLPTSSKRSPPTTIILPVQSSSMDPGLAAVESRGPGWSMNKFRKDNSSAADQSTHLKPNLLTNSSSSTRQSPEPLALAAPSSASTNNSSAAPRIKPRPPRVGAASIEQARERLKLREYTDSSTNPMSSSTIEQSLKDPFHPTRIQSKPPKVLQQPKSTPQNVSEQTPAPNIEISLIQKPPDTPDRPLPPQPSEVVPPSNRDGPSRQAAPDPPAQQSKKKRKLKTQETPEAEPLQVTEKTKADGDGKRVRKQSAVGKASAKSLQILLNLSQSSDEAVEARSKPQPPAIIENSNKSQRRRFYRNGWVLASDPEPEPEPDNRSAVPVVGAGEDQPGSAHQPPNQNLAPPPAPCSKDASSQPFLEIVSSPLSSASGFSADEMALKASKRSKPSPVPKKQAPRKKAAPKPKVTKKQKQAIEDPPEDANLNATSVALEQNPGAGSIPNTTSSAHNNLDDNHDPPMGLKVPGETDKPRSPLPAPQSKARPSPRQKAGA-SSSSSRDLNLIKTPATNEAVPVIDEPGSMSSKAAPPPAEPPPEPTKGIKQPITDT-GGGKKRAMMARKRMSLSEILAATNPKTKRGLRIGLPREEKHRLLVNINPNPPVQKQVKKKLRVKRGEYDSGEDDPRSNKSG-SDAS-DAEIIPSQSKKTLYPNDKNCQSDQDLDDKDHEDVKTNNLDLDEDYS
114436	GC_00001857		PST_T034a	13989	50	108	5	0	0.931785727395383	0.702880992222344	0.801306429928964									13989	Chr_10	------------------------------------------------------------------------------------------------------------------------------------------------------------------------------------------------------------------------------------------------------------------------------------------------------------------------------------------------------------------------------------------------------------------------------------------------------------------------------------------------------------------------------------------------------------------------------------------------------------MSSK-----ARPPPEPTKG-TQPITETAGGGKKRVKTTRKGMSLSKILAATNPKTKRGLRIGLPREEKHRLCF-----------------------------------ESDSSH-DAEINPSKINKS-----RNRRVEKDL---DYEDAKTNNLDLDEDYS
114437	GC_00001857		PST_T034b	4636	50	108	5	0	0.931785727395383	0.702880992222344	0.801306429928964									4636	Chr_6	MFRSKETPFERRERLNLEQAIALSTSSSNMTSQIQSALHDGAINPPKSPHVIPNSQSDEEIIQDFTLEDLPTSSKRSPPTTIILPVQSSSMDPGLAAVESRGPGWSMNKFRKDNSSAADQSTHLKPNLLTNSSSSTRQSPEPLALAAPSSASTNNSSAAPRIKPRPPRVGAASIEQARERLKLREYTDSSTNPMSSSTIEQSLKDPFHPTRIQSKPPKVLQQPKSTPQNVSEQTPAPNIEISLIQKPPDTPDRPLPPQPSEVVPPSNRDGPSRQAAPDPPAQQSKKKRKLKTQETPEAEPLQVTEKTKADGDGKRVRKQSAVGKASAKSLQILLNLSQSSDEAVEARSKPQPPAIIENSNKSQRRRVYRNGWVLASDPEPEPEPDNRSAVPVVGAGEDQPGSAHQPPNQNLAPPPAPCSKDASSQPFLEIVSSPLSSASGFSADEMALKASKRSKPSPVPKKQAPRKKAAPKPKVTKKQKQAIEDPPEDANLNATSVALEQNPGAGSIPNTTSSAHNNLDDNHDPPMGLKVPGETDKPRSPLPAPQSKARPSPRQKAGA-SSSSSRDLNLIKTPATNEAVPVIDEPGSMSSKAAPPPAEPPPEPTKGIKQPITDT-GGGKKRAMMARKRMSLSEILAATNPKTKRGLRIGLPREEKHRLLVNINPNPPVQKQVKKKLRVKRGEYDSGEDDPRSNKSG-SDAS-DAEIIPSQSKKTLYPNDKNCQSDQDLDDKDHEDVKTNNLDLDEDYS
114438	GC_00001857		PST_T034b	4639	50	108	5	0	0.931785727395383	0.702880992222344	0.801306429928964									4639	Chr_6	-------------------------------------------------------------------------------------------------------------------------------------------------------------------------------------------------------------------------------------------------------------------------------------------------MSTQE--------------------------------------------------EGRSKAQS------------------------------------------------------------------------------------------------------------HQQAKR---------------------------------------------------------SSRLGLEVPGETNKLKSPLPAPQSKARQSPCQKAGARSSSSSRDLHPNKTLATAEAVPVINEPNSMSSK-----ARPPPEPTKG-TQPITETAGGGKKRVKTTRKGMSLSKILAATNPKTKRGLRIGLPREEKHRLCF-----------------------------------E-SDSSHDAEINPSKINKS-----RNRRVEKDL---DYEDAKTNNLDLDEDYS
114439	GC_00001857		PST_W011a	9318	50	108	5	0	0.931785727395383	0.702880992222344	0.801306429928964									9318	Chr_6	MFRSKETPFERRERLNLEQAIALSTSSSNMTSQIQSALHDGAINPPKSPHVIPNSQSDEEIIQDFTLEDLPTSSKRSPPTTIILPVQSSSMDPGLAAVESRGPGWSMNKFRKDNSSAADQSTHLKPNLLTNSSSSTRQSPEPLALAAPSSASTNNSSAAPRIKPRPPRVGAASIEQARERLKLREYTDSSTNPMSSSTIEQSLKDPFHPTRIQSKPPKVLQQPKSTPQNVSEQTPAPNIEISLIQKPPDTPDRPLPPQPSEVVPPSNRDGPSRQAAPDPPAQQSKKKRKLKTQETPEAEPLQVTEKTKADGDGKRVRKQSAVGKASAKSLQILLNLSQSSDEAVEARSKPQPPAIIENSNKSQRRRFYRNGWVLASDPEPEPEPDNRSAVPVVGAGEDQPGSAHQPPNQNLAPPPAPCSKDASSQPFLEIVSSPLSSASGFSADEMALKASKRSKPSPVPKKQAPRKKAAPKPKVTKKQKQAIEDPPEDANLNATSVALEQNPGAGSIPNTTSSAHNNLDDNHDPPMGLKVPGETDKPRSPLPAPQSKARPSPRQKAGA-SSSSSRDLNLIKTPATNEAVPVIDEPGSMSSKAAPPPAEPPPEPTKGIKQPITDT-GGGKKRAMMARKRMSLSEILAATNPKTKRGLRIGLPREEKHRLLVNINPNPPVQKQVKKKLRVKRGEYDSGEDDPRSNKSG-SDAS-DAEIIPSQSKKTLYPNDKNCQSDQDLDDKDHEDVKTNNLDLDEDYS
114440	GC_00001857		PST_W011a	9315	50	108	5	0	0.931785727395383	0.702880992222344	0.801306429928964									9315	Chr_6	-------------------------------------------------------------------------------------------------------------------------------------------------------------------------------------------------------------------------------------------------------------------------------------------------MSTQE--------------------------------------------------EGRSKAQS------------------------------------------------------------------------------------------------------------HQQAKR--------------------------------------------------SSRRDNHNPAVGLEVPGETNKLKSPLPAPQSKARQSPCQKAGARSSSSSRDLHPNKTLATAEAVPVINEPNSMSSK-----ARPPPEPTKG-TQPITETAGGGKKRVKTTRKGMSLSKILAATNPKTKRGLRIGLPREEKHRLCF-----------------------------------E-SDSSHDAEINPSKINKS-----RNRRVEKDL---DYEDAKTNNLDLDEDYS
114441	GC_00001857		PST_W011a	16181	50	108	5	0	0.931785727395383	0.702880992222344	0.801306429928964									16181	ChrUn	-------------------------------------------------------------------------------------------------------------------------------------------------------------------------------------------------------------------------------------------------------------------------------------------------MSTQE--------------------------------------------------EGRSKAQS------------------------------------------------------------------------------------------------------------HQQAKR--------------------------------------------------SSRRDNHNPAVGLEVPGETNKLKSPLPAPQSKARQSPCQKAGARSSSSSRDLHPNKTLATAEAVPVINEPNSMSSK-----ARPPPEPTKG-TQPITETAGGGKKRVKTTRKGMSLSKILAATNPKTKRGLRIGLPREEKHRLCF-----------------------------------E-SDSSHDAEINPSKINKS-----RNRRVEKDL---DYEDAKTNNLDLDEDYS
114442	GC_00001857		PST_W011b	19649	50	108	5	0	0.931785727395383	0.702880992222344	0.801306429928964									19649	Chr_10	MFRSKETPFERRERLNLEQAIALSTSSSNMTSQIQSALHDGAINPPKSPHVIPNSQSDEEIIQDFTLEDLPTSSKRSPPTTIILPVQSSSMDPGLAAVESRGPGWSMNKFRKDNSSAADQSTHLKPNLLTNSSSSTRQSPEPLALAAPSSASTNNSSAAPRIKPRPPRVGAASIEQARERLKLREYTDSSTNPMSSSTIEQSLKDPFHPTRIQSKPPKVLQQPKSTPQNVSEQTPAPNIEISLIQKPPDTPDRPLPPQPSEVVPPSNRDGPSRQAAPDPPAQQSKKKRKLKTQETPEAEPLQVTEKTKADGDGKRVRKQSAVGKASAKSLQILLNLSQSSDEAVEARSKPQPPAIIENSNKSQRRRVYRNGWVLASDPEPEPEPDNRSAVPVVGAGEDQPGSAHQPPNQNLAPPPAPCSKDASSQPFLEIVSSPLSSASGFSADEMALKASKRSKPSPVPKKQAPRKKAAPKPKVTKKQKQAIEDPPEDANLNATSVALEQNPGAGSIPNTTSSAHNNLDDNHDPPMGLKVPGETDKPRSPLPAPQSKARPSPRQKAGA-SSSSSRDLNLIKTPATNEAVPVIDEPGSMSSKAAPPPAEPPPEPTKGIKQPITDT-GGGKKRAMMARKRMSLSEILAATNPKTKRGLRIGLPREEKHRLLVNINPNPPVQKQVKKKLRVKRGEYDSGEDDPRSNKSG-SDAS-DAEIIPSQSKKTLYPNDKNCQSDQDLDDKDHEDVKTNNLDLDEDYS
114443	GC_00001857		PST_W011b	19646	50	108	5	0	0.931785727395383	0.702880992222344	0.801306429928964									19646	Chr_10	-------------------------------------------------------------------------------------------------------------------------------------------------------------------------------------------------------------------------------------------------------------------------------------------------MSTQE--------------------------------------------------EGRSKAQS------------------------------------------------------------------------------------------------------------HQQAKR---------------------------------------------------------SSRLGLEVPGETNKLKSPLPAPQSKARQSPCQKAGARSSSSSRDLHPNKTLATAEAVPVINEPNSMSSK-----ARPPPEPTKG-TQPITETAGGGKKRVKTTRKGMSLSKILAATNPKTKRGLRIGLPREEKHRLCF-----------------------------------E-SDSSHDAEINPSKINKS-----RNRRVEKDL---DYEDAKTNNLDLDEDYS
114444	GC_00001857		PST_W025b	13874	50	108	5	0	0.931785727395383	0.702880992222344	0.801306429928964									13874	ChrUn	MFRSKETPFERRERLNLEQAIALSTSSSNMTSQIQSALHDGAINPPKSPHVIPNSQSDEEIIQDFTLEDLPTSSKRSPPTTIILPVQSSSMDPGLAAVESRGPGWSMNKFRKDNSSAADQSTHLKPNLLTNSSSSTRQSPEPLALAAPSSASTNNSSAAPRIKPRPPRVGAASIEQARERLKLREYTDSSTNPMSSSTIEQSLKDPFHPTRIQSKPPKVLQQPKSTPQNVSEQTPAPNIEISLIQKPPDTPDRPLPPQPSEVVPPSNRDGPSRQAAPDPPAQQSKKKRKLKTQETPEAEPLQVTEKTKADGDGKRVRKQSAVGKASAKSLQILLNLSQSSDEAVEARSKPQPPAIIENSNKSQRRRFYRNGWVLASDPEPEPEPDNRSAVPVVGAGEDQPGSAHQPPNQNLAPPPAPCSKDASSQPFLEIVSSPLSSASGFSADEMALKASKRSKPSPVPKKQAPRKKAAPKPKVTKKQKQAIEDPPEDANLNATSVALEQNPGAGSIPNTTSSAHNNLDDNHDPPMGLKVPGETDKPRSPLPAPQSKARPSPRQKAGA-SSSSSRDLNLIKTPATNEAVPVIDEPGSMSSKAAPPPAEPPPEPTKGIKQPITDT-GGGKKRAMMARKRMSLSEILAATNPKTKRGLRIGLPREEKHRLLVNINPNPPVQKQVKKKLRVKRGEYDSGEDDPRSNKSG-SDAS-DAEIIPSQSKKTLYPNDKNCQSDQDLDDKDHEDVKTNNLDLDEDYS
114445	GC_00001857		PST_W025b	3606	50	108	5	0	0.931785727395383	0.702880992222344	0.801306429928964									3606	Chr_10	MFRSKETPFERRERLNLEQAIALSTSSSNMTSQIQSALHDGAINPPKSPHVIPNSQSDEEIIQDFTLEDLPTSSKRSPPTTIILPVQSSSMDPGLAAVESRGPGWSMNKFRKDNSSAADQSTHLKPNLLTNSSSSTRQSPEPLALAAPSSASTNNSSAAPRIKPRPPRVGAASIEQARERLKLREYTDSSTNPMSSSTIEQSLKDPFHPTRIQSKPPKVLQQPKSTPQNVSEQTPAPNIEISLIQKPPDTPDRPLPPQPSEVVPPSNRDGPSRQAAPDPPAQQSKKKRKLKTQETPEAEPLQVTEKTKADGDGKRVRKQSAVGKASAKSLQILLNLSQSSDEAVEARSKPQPPAIIENSNKSQRRRVYRNGWVLASDPEPEPEPDNRSAVPVVGAGEDQPGSAHQPPNQNLAPPPAPCSKDASSQPFLEIVSSPLSSASGFSADEMALKASKRSKPSPVPKKQAPRKKAAPKPKVTKKQKQAIEDPPEDANLNATSVALEQNPGAGSIPNTTSSAHNNLDDNHDPPMGLKVPGETDKPRSPLPAPQSKARPSPRQKAGA-SSSSSRDLNLIKTPATNEAVPVIDEPGSMSSKAAPPPAEPPPEPTKGIKQPITDT-GGGKKRAMMARKRMSLSEILAATNPKTKRGLRIGLPREEKHRLLVNINPNPPVQKQVKKKLRVKRGEYDSGEDDPRSNKSG-SDAS-DAEIIPSQSKKTLYPNDKNCQSDQDLDDKDHEDVKTNNLDLDEDYS
114446	GC_00001857		PST_W025b	3607	50	108	5	0	0.931785727395383	0.702880992222344	0.801306429928964									3607	Chr_10	-------------------------------------------------------------------------------------------------------------------------------------------------------------------------------------------------MSSSTIEQSLKDPFHPTRIQSKPPKVLQQPKSTPQNVSEQTPAPNIEISLIQKPPDTPDRPLPPQPSEVVPPSNRDGPSRQAAPDPPAQQSKKKRKLKTQETPEAEPLQVTEKTKADGDGKRVRKQSAVGKASAKSLQILLNLSQSSDEAVEARSKPQPPAIIENSNKSQRRRVYRNGWVLASDPEPEPEPDNRSAVPVVGAGEDQPGSAHQPPNQNLAPPPAPCSKDASSQPFLEIVSSPLSSASGFSADEMALKASKRSKPSPVPKKQAPRKKAAPKPKVTKKQKQAIEDPPEDANLNATSVALEQNPGAGSIPNTTSSAHNNLDDNHDPPMGLKVPGETDKPRSPLPAPQSKARPSPRQKAGA-SSSSSRDLNLIKTPATNEAVPVIDEPGSMSSKAAPPPAEPPPEPTKGIKQPITDT-GGGKKRAMMARKRMSLSEILAATNPKTKRGLRIGLPREEKHRLLVNINPNPPVQKQVKKKLRVKRGEYDSGEDDPRSNKSG-SDAS-DAEIIPSQSKKTLYPNDKNCQSDQDLDDKDHEDVKTNNLDLDEDYS
114447	GC_00001857		PST_W025b	3603	50	108	5	0	0.931785727395383	0.702880992222344	0.801306429928964									3603	Chr_10	-------------------------------------------------------------------------------------------------------------------------------------------------------------------------------------------------------------------------------------------------------------------------------------------------MSTQE--------------------------------------------------EGRSKAQS------------------------------------------------------------------------------------------------------------HQQAKR---------------------------------------------------------SSRLGLEVPGETNKLKSPLPAPQSKARQSPCQKAGARSSSSSRDLHPNKTLATAEAVPVINEPNSMSSK-----ARPPPEPTKG-TQPITETAGGGKKRVKTTRKGMSLSKILAATNPKTKRGLRIGLPREEKHRLCF-----------------------------------E-SDSSHDAEINPSKINKS-----RNRRVEKDL---DYEDAKTNNLDLDEDYS
114448	GC_00001857		PST_W025b	13877	50	108	5	0	0.931785727395383	0.702880992222344	0.801306429928964									13877	ChrUn	-------------------------------------------------------------------------------------------------------------------------------------------------------------------------------------------------------------------------------------------------------------------------------------------------MSTQE--------------------------------------------------EGRSKAQS------------------------------------------------------------------------------------------------------------HQQAKR---------------------------------------------------------SSRLGLEVPGETNKLKSPLPAPQSKARQSPCQKAGARSSSSSRDLHPNKTLATAEAVPVINEPNSMSSK-----ARPPPEPTKG-TQPITETAGGGKKRVKTTRKGMSLSKILAATNPKTKRGLRIGLPREEKHRLCF-----------------------------------E-SDSSHDAEINPSKINKS-----RNRRVEKDL---DYEDAKTNNLDLDEDYS
114449	GC_00001857		PST_W029a	11605	50	108	5	0	0.931785727395383	0.702880992222344	0.801306429928964									11605	Chr_6	MFRSKETPFERRERLNLEQAIALSTSSSNMTSQIQSALHDGAINPPKSPHVIPNSQSDEEIIQDFTLEDLPTSSKRSPPTTIILPVQSSSMDPGLAAVESRGPGWSMNKFRKDNSSAADQSTHLKPNLLTNSSSSTRQSPEPLALAAPSSASTNNSSAAPRIKPRPPRVGAASIEQARERLKLREYTDSSTNPMSSSTIEQSLKDPFHPTRIQSKPPKVLQQPKSTPQNVSEQTPAPNIEISLIQKPPDTPDRPLPPQPSEVVPPSNRDGPSRQAAPDPPAQQSKKKRKLKTQETPEAEPLQVTEKTKADGDGKRVRKQSAVGKASAKSLQILLNLSQSSDEAVEARSKPQPPAIIENSNKSQRRRVYRNGWVLASDPEPEPEPDNRSAVPVVGAGEDQPGSAHQPPNQNLAPPPAPCSKDASSQPFLEIVSSPLSSASGFSADEMALKASKRSKPSPVPKKQAPRKKAAPKPKVTKKQKQAIEDPPEDANLNATSVALEQNPGAGSIPNTTSSAHNNLDDNHDPPMGLKVPGETDKPRSPLPAPQSKARPSPRQKAGA-SSSSSRDLNLIKTPATNEAVPVIDEPGSMSSKAAPPPAEPPPEPTKGIKQPITDT-GGGKKRAMMARKRMSLSEILAATNPKTKRGLRIGLPREEKHRLLVNINPNPPVQKQVKKKLRVKRGEYDSGEDDPRSNKSG-SDAS-DAEIIPSQSKKTLYPNDKNCQSDQDLDDKDHEDVKTNNLDLDEDYS
114450	GC_00001857		PST_W029a	11608	50	108	5	0	0.931785727395383	0.702880992222344	0.801306429928964									11608	Chr_6	-------------------------------------------------------------------------------------------------------------------------------------------------------------------------------------------------------------------------------------------------------------------------------------------------MSTQE--------------------------------------------------EGRSKAQS------------------------------------------------------------------------------------------------------------HQQAKR---------------------------------------------------------SSRLGLEVPGETNKLKSPLPAPQSKARQSPCQKAGARSSSSSRDLHPNKTLATAEAVPVINEPNSMSSK-----ARPPPEPTKG-TQPITETAGGGKKRVKTTRKGMSLSKILAATNPKTKRGLRIGLPREEKHRLCF-----------------------------------E-SDSSHDAEINPSKINKS-----RNRRVEKDL---DYEDAKTNNLDLDEDYS
114451	GC_00001857		PST_W029b	4570	50	108	5	0	0.931785727395383	0.702880992222344	0.801306429928964									4570	Chr_10	MFRSKETPFERRERLNLEQAIALSTSSSNMTSQIQSALHDGAINPPKSPHVIPNSQSDEEIIQDFTLEDLPTSSKRSPPTTIILPVQSSSMDPGLAAVESRGPGWSMNKFRKDNSSAADQSTHLKPNLLTNSSSSTRQSPEPLALAAPSSASTNNSSAAPRIKPRPPRVGAASIEQARERLKLREYTDSSTNPMSSSTIEQSLKDPFHPTRIQSKPPKVLQQPKSTPQNVSEQTPAPNIEISLIQKPPDTPDRPLPPQPSEVVPPSNRDGPSRQAAPDPPAQQSKKKRKLKTQETPEAEPLQVTEKTKADGDGKRVRKQSAVGKASAKSLQILLNLSQSSDEAVEARSKPQPPAIIENSNKSQRRRFYRNGWVLASDPEPEPEPDNRSAVPVVGAGEDQPGSAHQPPNQNLAPPPAPCSKDASSQPFLEIVSSPLSSASGFSADEMALKASKRSKPSPVPKKQAPRKKAAPKPKVTKKQKQAIEDPPEDANLNATSVALEQNPGAGSIPNTTSSAHNNLDDNHDPPMGLKVPGETDKPRSPLPAPQSKARPSPRQKAGA-SSSSSRDLNLIKTPATNEAVPVIDEPGSMSSKAAPPPAEPPPEPTKGIKQPITDT-GGGKKRAMMARKRMSLSEILAATNPKTKRGLRIGLPREEKHRLLVNINPNPPVQKQVKKKLRVKRGEYDSGEDDPRSNKSG-SDAS-DAEIIPSQSKKTLYPNDKNCQSDQDLDDKDHEDVKTNNLDLDEDYS
114452	GC_00001857		PST_W029b	4574	50	108	5	0	0.931785727395383	0.702880992222344	0.801306429928964									4574	Chr_10	-------------------------------------------------------------------------------------------------------------------------------------------------------------------------------------------------------------------------------------------------------------------------------------------------MSTQE--------------------------------------------------EGRSKAQS------------------------------------------------------------------------------------------------------------HQQAKR--------------------------------------------------SSRRDNHNPAVGLEVPGETNKLKSPLPAPQSKARQSPCQKAGARSSSSSRDLHPNKTLATAEAVPVINEPNSMSSK-----ARPPPEPTKG-TQPITETAGGGKKRVKTTRKGMSLSKILAATNPKTKRGLRIGLPREEKHRLCF-----------------------------------E-SDSSHDAEINPSKINKS-----RNRRVEKDL---DYEDAKTNNLDLDEDYS
114453	GC_00001857		PST_W039a	11493	50	108	5	0	0.931785727395383	0.702880992222344	0.801306429928964									11493	Chr_9	MFRSKETPFERRERLNLEQAIALSTSSSNMTSQIQSALHDGAINPPKSPHVIPNSQSDEEIIQDFTLEDLPTSSKRSPPTTIILPVQSSSMDPGLAAVESRGPGWSMNKFRKDNSSAADQSTHLKPNLLTNSSSSTRQSPEPLALAAPSSASTNNSSAAPRIKPRPPRVGAASIEQARERLKLREYTDSSTNPMSSSTIEQSLKDPFHPTRIQSKPPKVLQQPKSTPQNVSEQTPAPNIEISLIQKPPDTPDRPLPPQPSEVVPPSNRDGPSRQAAPDPPAQQSKKKRKLKTQETPEAEPLQVTEKTKADGDGKRVRKQSAVGKASAKSLQILLNLSQSSDEAVEARSKPQPPAIIENSNKSQRRRVYRNGWVLASDPEPEPEPDNRSAVPVVGAGEDQPGSAHQPPNQNLAPPPAPCSKDASSQPFLEIVSSPLSSASGFSADEMALKASKRSKPSPVPKKQAPRKKAAPKPKVTKKQKQAIEDPPEDANLNATSVALEQNPGAGSIPNTTSSAHNNLDDNHDPPMGLKVPGETDKPRSPLPAPQSKARPSPRQKAGA-SSSSSRDLNLIKTPATNEAVPVIDEPGSMSSKAAPPPAEPPPEPTKGIKQPITDT-GGGKKRAMMARKRMSLSEILAATNPKTKRGLRIGLPREEKHRLLVNINPNPPVQKQVKKKLRVKRGEYDSGEDDPRSNKSG-SDAS-DAEIIPSQSKKTLYPNDKNCQSDQDLDDKDHEDVKTNNLDLDEDYS
114454	GC_00001857		PST_W039a	11497	50	108	5	0	0.931785727395383	0.702880992222344	0.801306429928964									11497	Chr_9	-------------------------------------------------------------------------------------------------------------------------------------------------------------------------------------------------------------------------------------------------------------------------------------------------MSTQE--------------------------------------------------EGRSKAQS------------------------------------------------------------------------------------------------------------HQQAKR---------------------------------------------------------SSRLGLEVPGETNKLKSPLPAPQSKARQSPCQKAGARSSSSSRDLHPNKTLATAEAVPVINEPNSMSSK-----ARPPPEPTKG-TQPITETAGGGKKRVKTTRKGMSLSKILAATNPKTKRGLRIGLPREEKHRLCF-----------------------------------E-SDSSHDAEINPSKINKS-----RNRRVEKDL---DYEDAKTNNLDLDEDYS
114455	GC_00001857		PST_W039b	9118	50	108	5	0	0.931785727395383	0.702880992222344	0.801306429928964									9118	Chr_9	MFRSKETPFERRERLNLEQAIALSTSSSNMTSQIQSALHDGAINPPKSPHVIPNSQSDEEIIQDFTLEDLPTSSKRSPPTTIILPVQSSSMDPGLAAVESRGPGWSMNKFRKDNSSAADQSTHLKPNLLTNSSSSTRQSPEPLALAAPSSASTNNSSAAPRIKPRPPRVGAASIEQARERLKLREYTDSSTNPMSSSTIEQSLKDPFHPTRIQSKPPKVLQQPKSTPQNVSEQTSAPNIEISLIQKPPDTPDRPLPPQPSEVVPPSNRDGPSRQAAPDPPAQQSKKKRKLKTQETPEAEPLQVTEKTKADGDGKRVRKQSAVGKASAKSLQILLNLSQSSDEAVEARSKPQPPAIIENSNKSQRRRVYRNGWVLASDPEPEPEPDNRSAVPVVGAGEDQPGSAHQPPNQNLAPPPAPCSKDASSQPFLEIVSSPLSSASGFSADEMALKASKRSKPSPVPKKQAPRKKAAPKPKVTKKQKQAIEDPPEDANLNATSVALEQNPGAGSIPNTTSSAHNNLDDNHDPPMGLKVPGETDKPRSPLPAPQSKARPSPRQKAGA-SSSSSRDLNLIKTPATNEAVPVIDEPGSMSSKAAPPPAEPPPEPTKGIKQPITDT-GGGKKRAMMARKRMSLSEILAATNPKTKRGLRIGLPREEKHRLLVNINPNPPVQKQVKKKLRVKRGEYDSGEDDPRSNKSG-SDAS-DAEIIPSQSKKTLYPNDKNCQSDQDLDDKDHEDVKTNNLDLDEDYS
114456	GC_00001857		PST_W039b	9121	50	108	5	0	0.931785727395383	0.702880992222344	0.801306429928964									9121	Chr_9	-------------------------------------------------------------------------------------------------------------------------------------------------------------------------------------------------------------------------------------------------------------------------------------------------MSTQE--------------------------------------------------EGRSKAQS------------------------------------------------------------------------------------------------------------HQQAKR--------------------------------------------------SSRRDNHNPAVGLEVPGETNKLKSPLPAPQSKARQSPCQKAGARSSSSSRDLHPNKTLATAEAVPVINEPNSMSSK-----ARPPPEPTKG-TQPITETAGGGKKRVKTTRKGMSLSKILAATNPKTKRGLRIGLPREEKHRLCF-----------------------------------E-SDSSHDAEINPSKINKS-----RNRRVEKDL---DYEDAKTNNLDLDEDYS
114457	GC_00001857		PST_W048a	12365	50	108	5	0	0.931785727395383	0.702880992222344	0.801306429928964									12365	Chr_6	MFRSKETPFERRERLNLEQAIALSTSSSNMTSQIQSALHDGAINPPKSPHVIPNSQSDEEIIQDFTLEDLPTSSKRSPPTTIILPVQSSSMDPGLAAVESRGPGWSMNKFRKDNSSAADQSTHLKPNLLTNSSSSTRQSPEPLALAAPSSASTNNSSAAPRIKPRPPRVGAASIEQARERLKLREYTDSSTNPMSSSTIEQSLKDPFHPTRIQSKPPKVLQQPKSTPQNVSEQTPAPNIEISLIQKPPDTPDRPLPPQPSEVVPPSNRDGPSRQAAPDPPAQQSKKKRKLKTQETPEAEPLQVTEKTKADGDGKRVRKQSAVGKASAKSLQILLNLSQSSDEAVEARSKPQPPAIIENSNKSQRRRVYRNGWVLASDPEPEPEPDNRSAVPVVGAGEDQPGSAHQPPNQNLAPPPAPCSKDASSQPFLEIVSSPLSSASGFSADEMALKASKRSKPSPVPKKQAPRKKAAPKPKVTKKQKQAIEDPPEDANLNATSVALEQNPGAGSIPNTTSSAHNNLDDNHDPPMGLKVPGETDKPRSPLPAPQSKARPSPRQKAGA-SSSSSRDLNLIKTPATNEAVPVIDEPGSMSSKAAPPPAEPPPEPTKGIKQPITDT-GGGKKRAMMARKRMSLSEILAATNPKTKRGLRIGLPREEKHRLLVNINPNPPVQKQVKKKLRVKRGEYDSGEDDPRSNKSG-SDAS-DAEIIPSQSKKTLYPNDKNCQSDQDLDDKDHEDVKTNNLDLDEDYS
114458	GC_00001857		PST_W048a	12362	50	108	5	0	0.931785727395383	0.702880992222344	0.801306429928964									12362	Chr_6	-------------------------------------------------------------------------------------------------------------------------------------------------------------------------------------------------------------------------------------------------------------------------------------------------MSTQE--------------------------------------------------EGRSKAQS------------------------------------------------------------------------------------------------------------HQQAKR--------------------------------------------------SSRRDNHNPAVGLEVPGETNKLKSPLPAPQSKARQSPCQKAGARSSSSSRDLHPNKTLATAEAVPVINEPNSMSSK-----ARPPPEPTKG-TQPITETAGGGKKRVKTTRKGMSLSKILAATNPKTKRGLRIGLPREEKHRLCF-----------------------------------E-SDSSHDAEINPSKINKS-----RNRRVEKDL---DYEDAKTNNLDLDEDYS
114459	GC_00001857		PST_W048b	4133	50	108	5	0	0.931785727395383	0.702880992222344	0.801306429928964									4133	Chr_10	MFRSKETPFERRERLNLEQAIALSTSSSNMTSQIQSALHDGAINPPKSPHVIPNSQSDEEIIQDFTLEDLPTSSKRSPPTTIILPVQSSSMDPGLAAVESRGPGWSMNKFRKDNSSAADQSTHLKPNLLTNSSSSTRQSPEPLALAAPSSASTNNSSAAPRIKPRPPRVGAASIEQARERLKLREYTDSSTNPMSSSTIEQSLKDPFHPTRIQSKPPKVLQQPKSTPQNVSEQTPAPNIEISLIQKPPDTPDRPLPPQPSEVVPPSNRDGPSRQAAPDPPAQQSKKKRKLKTQETPEAEPLQVTEKTKADGDGKRVRKQSAVGKASAKSLQILLNLSQSSDEAVEARSKPQPPAIIENSNKSQRRRFYRNGWVLASDPEPEPEPDNRSAVPVVGAGEDQPGSAHQPPNQNLAPPPAPCSKDASSQPFLEIVSSPLSSASGFSADEMALKASKRSKPSPVPKKQAPRKKAAPKPKVTKKQKQAIEDPPEDANLNATSVALEQNPGAGSIPNTTSSAHNNLDDNHDPPMGLKVPGETDKPRSPLPAPQSKARPSPRQKAGA-SSSSSRDLNLIKTPATNEAVPVIDEPGSMSSKAAPPPAEPPPEPTKGIKQPITDT-GGGKKRAMMARKRMSLSEILAATNPKTKRGLRIGLPREEKHRLLVNINPNPPVQKQVKKKLRVKRGEYDSGEDDPRSNKSG-SDAS-DAEIIPSQSKKTLYPNDKNCQSDQDLDDKDHEDVKTNNLDLDEDYS
114460	GC_00001857		PST_W048b	4130	50	108	5	0	0.931785727395383	0.702880992222344	0.801306429928964									4130	Chr_10	-------------------------------------------------------------------------------------------------------------------------------------------------------------------------------------------------------------------------------------------------------------------------------------------------MSTQE--------------------------------------------------EGRSKAQS------------------------------------------------------------------------------------------------------------HQQAKR--------------------------------------------------SSRRDNHNPAVGLEVPGETNKLKSPLPAPQSKARQSPCQKAGARSSSSSRDLHPNKTLATAEAVPVINEPNSMSSK-----ARPPPEPTKG-TQPITETAGGGKKRVKTTRKGMSLSKILAATNPKTKRGLRIGLPREEKHRLCF-----------------------------------E-SDSSHDAEINPSKINKS-----RNRRVEKDL---DYEDAKTNNLDLDEDYS
114461	GC_00001857		PST_W052a	13456	50	108	5	0	0.931785727395383	0.702880992222344	0.801306429928964									13456	Chr_6	MFRSKETPFERRERLNLEQAIALSTSSSNMTSQIQSALHDGAINPPKSPHVIPNSQSDEEIIQDFTLEDLPTSSKRSPPTTIILPVQSSSMDPGLAAVESRGPGWSMNKFRKDNSSAADQSTHLKPNLLTNSSSSTRQSPEPLALAAPSSASTNNSSAAPRIKPRPPRVGAASIEQARERLKLREYTDSSTNPMSSSTIEQSLKDPFHPTRIQSKPPKVLQQPKSTPQNVSEQTPAPNIEISLIQKPPDTPDRPLPPQPSEVVPPSNRDGPSRQAAPDPPAQQSKKKRKLKTQETPEAEPLQVTEKTKADGDGKRVRKQSAVGKASAKSLQILLNLSQSSDEAVEARSKPQPPAIIENSNKSQRRRVYRNGWVLASDPEPEPEPDNRSAVPVVGAGEDQPGSAHQPPNQNLAPPPAPCSKDASSQPFLEIVSSPLSSASGFSADEMALKASKRSKPSPVPKKQAPRKKAAPKPKVTKKQKQAIEDPPEDANLNATSVALEQNPGAGSIPNTTSSAHNNLDDNHDPPMGLKVPGETDKPRSPLPAPQSKARPSPRQKAGA-SSSSSRDLNLIKTPATNEAVPVIDEPGSMSSKAAPPPAEPPPEPTKGIKQPITDT-GGGKKRAMMARKRMSLSEILAATNPKTKRGLRIGLPREEKHRLLVNINPNPPVQKQVKKKLRVKRGEYDSGEDDPRSNKSG-SDAS-DAEIIPSQSKKTLYPNDKNCQSDQDLDDKDHEDVKTNNLDLDEDYS
114462	GC_00001857		PST_W052a	13459	50	108	5	0	0.931785727395383	0.702880992222344	0.801306429928964									13459	Chr_6	-------------------------------------------------------------------------------------------------------------------------------------------------------------------------------------------------------------------------------------------------------------------------------------------------MSTQE--------------------------------------------------EGRSKAQS------------------------------------------------------------------------------------------------------------HQQAKR---------------------------------------------------------SSRLGLEVPGETNKLKSPLPAPQSKARQSPCQKAGARSSSSSRDLHPNKTLATAEAVPVINEPNSMSSK-----ARPPPEPTKG-TQPITETAGGGKKRVKTTRKGMSLSKILAATNPKTKRGLRIGLPREEKHRLCF-----------------------------------E-SDSSHDAEINPSKINKS-----RNRRVEKDL---DYEDAKTNNLDLDEDYS
114463	GC_00001857		PST_W052b	5460	50	108	5	0	0.931785727395383	0.702880992222344	0.801306429928964									5460	Chr_10	MFRSKETPFERRERLNLEQAIALSTSSSNMTSQIQSALHDGAINPPKSPHVIPNSQSDEEIIQDFTLEDLPTSSKRSPPTTIILPVQSSSMDPGLAAVESRGPGWSMNKFRKDNSSAADQSTHLKPNLLTNSSSSTRQSPEPLALAAPSSASTNNSSAAPRIKPRPPRVGAASIEQARERLKLREYTDSSTNPMSSSTIEQSLKDPFHPTRIQSKPPKVLQQPKSTPQNVSEQTPAPNIEISLIQKPPDTPDRPLPPQPSEVVPPSNRDGPSRQAAPDPPAQQSKKKRKLKTQETPEAEPLQVTEKTKADGDGKRVRKQSAVGKASAKSLQILLNLSQSSDEAVEARSKPQPPAIIENSNKSQRRRFYRNGWVLASDPEPEPEPDNRSAVPVVGAGEDQPGSAHQPPNQNLAPPPAPCSKDASSQPFLEIVSSPLSSASGFSADEMALKASKRSKPSPVPKKQAPRKKAAPKPKVTKKQKQAIEDPPEDANLNATSVALEQNPGAGSIPNTTSSAHNNLDDNHDPPMGLKVPGETDKPRSPLPAPQSKARPSPRQKAGA-SSSSSRDLNLIKTPATNEAVPVIDEPGSMSSKAAPPPAEPPPEPTKGIKQPITDT-GGGKKRAMMARKRMSLSEILAATNPKTKRGLRIGLPREEKHRLLVNINPNPPVQKQVKKKLRVKRGEYDSGEDDPRSNKSG-SDAS-DAEIIPSQSKKTLYPNDKNCQSDQDLDDKDHEDVKTNNLDLDEDYS
114464	GC_00001857		PST_W052b	5463	50	108	5	0	0.931785727395383	0.702880992222344	0.801306429928964									5463	Chr_10	-------------------------------------------------------------------------------------------------------------------------------------------------------------------------------------------------------------------------------------------------------------------------------------------------MSTQE--------------------------------------------------EGRSKAQS------------------------------------------------------------------------------------------------------------HQQAKR--------------------------------------------------SSRRDNHNPAVGLEVPGETNKLKSPLPAPQSKARQSPCQKAGARSSSSSRDLHPNKTLATAEAVPVINEPNSMSSK-----ARPPPEPTKG-TQPITETAGGGKKRVKTTRKGMSLSKILAATNPKTKRGLRIGLPREEKHRLCF-----------------------------------E-SDSSHDAEINPSKINKS-----RNRRVEKDL---DYEDAKTNNLDLDEDYS
114465	GC_00001857		PST_W053a	4850	50	108	5	0	0.931785727395383	0.702880992222344	0.801306429928964									4850	Chr_6	MFRSKETPFERRERLNLEQAIALSTSSSNMTSQIQSALHDGAINPPKSPHVIPNSQSDEEIIQDFTLEDLPTSSKRSPPTTIILPVQSSSMDPGLAAVESRGPGWSMNKFRKDNSSAADQSTHLKPNLLTNSSSSTRQSPEPLALAAPSSASTNNSSAAPRIKPRPPRVGAASIEQARERLKLREYTDSSTNPMSSSTIEQSLKDPFHPTRIQSKPPKVLQQPKSTPQNVSEQTPAPNIEISLIQKPPDTPDRPLPPQPSEVVPPSNRDGPSRQAAPDPPAQQSKKKRKLKTQETPEAEPLQVTEKTKADGDGKRVRKQSAVGKASAKSLQILLNLSQSSDEAVEARSKPQPPAIIENSNKSQRRRVYRNGWVLASDPEPEPEPDNRSAVPVVGAGEDQPGSAHQPPNQNLAPPPAPCSKDASSQPFLEIVSSPLSSASGFSADEMALKASKRSKPSPVPKKQAPRKKAAPKPKVTKKQKQAIEDPPEDANLNATSVALEQNPGAGSIPNTTSSAHNNLDDNHDPPMGLKVPGETDKPRSPLPAPQSKARPSPRQKAGA-SSSSSRDLNLIKTPATNEAVPVIDEPGSMSSKAAPPPAEPPPEPTKGIKQPITDT-GGGKKRAMMARKRMSLSEILAATNPKTKRGLRIGLPREEKHRLLVNINPNPPVQKQVKKKLRVKRGEYDSGEDDPRSNKSG-SDAS-DAEIIPSQSKKTLYPNDKNCQSDQDLDDKDHEDVKTNNLDLDEDYS
114466	GC_00001857		PST_W053a	4853	50	108	5	0	0.931785727395383	0.702880992222344	0.801306429928964									4853	Chr_6	-------------------------------------------------------------------------------------------------------------------------------------------------------------------------------------------------------------------------------------------------------------------------------------------------MSTQE--------------------------------------------------EGRSKAQS------------------------------------------------------------------------------------------------------------HQQAKR--------------------------------------------------SSRRDNHNPAVGLEVPGETNKLKSPLPAPQSKARQSPCQKAGARSSSSSRDLHPNKTLATAEAVPVINEPNSMSSK-----ARPPPEPTKG-TQPITETAGGGKKRVKTTRKGMSLSKILAATNPKTKRGLRIGLPREEKHRLCF-----------------------------------E-SDSSHDAEINPSKINKS-----RNRRVEKDL---DYEDAKTNNLDLDEDYS
114467	GC_00001857		PST_W053b	4473	50	108	5	0	0.931785727395383	0.702880992222344	0.801306429928964									4473	Chr_10	MFRSKETPFERRERLNLEQAIALSTSSSNMTSQIQSALHDGAINPPKSPHVIPNSQSDEEIIQDFTLEDLPTSSKRSPPTTIILPVQSSSMDPGLAAVESRGPGWSMNKFRKDNSSAADQSTHLKPNLLTNSSSSTRQSPEPLALAAPSSASTNNSSAAPRIKPRPPRVGAASIEQARERLKLREYTDSSTNPMSSSTIEQSLKDPFHPTRIQSKPPKVLQQPKSTPQNVSEQTPAPNIEISLIQKPPDTPDRPLPPQPSEVVPPSNRDGPSRQAAPDPPAQQSKKKRKLKTQETPEAEPLQVTEKTKADGDGKRVRKQSAVGKASAKSLQILLNLSQSSDEAVEARSKPQPPAIIENSNKSQRRRFYRNGWVLASDPEPEPEPDNRSAVPVVGAGEDQPGSAHQPPNQNLAPPPAPCSKDASSQPFLEIVSSPLSSASGFSADEMALKASKRSKPSPVPKKQAPRKKAAPKPKVTKKQKQAIEDPPEDANLNATSVALEQNPGAGSIPNTTSSAHNNLDDNHDPPMGLKVPGETDKPRSPLPAPQSKARPSPRQKAGA-SSSSSRDLNLIKTPATNEAVPVIDEPGSMSSKAAPPPAEPPPEPTKGIKQPITDT-GGGKKRAMMARKRMSLSEILAATNPKTKRGLRIGLPREEKHRLLVNINPNPPVQKQVKKKLRVKRGEYDSGEDDPRSNKSG-SDAS-DAEIIPSQSKKTLYPNDKNCQSDQDLDDKDHEDVKTNNLDLDEDYS
114468	GC_00001857		PST_W053b	4476	50	108	5	0	0.931785727395383	0.702880992222344	0.801306429928964									4476	Chr_10	-------------------------------------------------------------------------------------------------------------------------------------------------------------------------------------------------------------------------------------------------------------------------------------------------MSTQE--------------------------------------------------EGRSKAQS------------------------------------------------------------------------------------------------------------HQQAKR--------------------------------------------------SSRRDNHNPAVGLEVPGETNKLKSPLPAPQSKARQSPCQKAGARSSSSSRDLHPNKTLATAEAVPVINEPNSMSSK-----ARPPPEPTKG-TQPITETAGGGKKRVKTTRKGMSLSKILAATNPKTKRGLRIGLPREEKHRLCF-----------------------------------E-SDSSHDAEINPSKINKS-----RNRRVEKDL---DYEDAKTNNLDLDEDYS
114469	GC_00001857		PST_W054a	12549	50	108	5	0	0.931785727395383	0.702880992222344	0.801306429928964									12549	Chr_9	MFRSKETPFERRERLNLEQAIALSTSSSNMTSQIQSALHDGAINPPKSPHVIPNSQSDEEIIQDFTLEDLPTSSKRSPPTTIILPVQSSSMDPGLAAVESRGPGWSMNKFRKDNSSAADQSTHLKPNLLTNSSSSTRQSPEPLALAAPSSASTNNSSAAPRIKPRPPRVGAASIEQARERLKLREYTDSSTNPMSSSTIEQSLKDPFHPTRIQSKPPKVLQQPKSTPQNVSEQTPAPNIEISLIQKPPDTPDRPLPPQPSEVVPPSNRDGPSRQAAPDPPAQQSKKKRKLKTQETPEAEPLQVTEKTKADGDGKRVRKQSAVGKASAKSLQILLNLSQSSDEAVEARSKPQPPAIIENSNKSQRRRVYRNGWVLASDPEPEPEPDNRSAVPVVGAGEDQPGSAHQPPNQNLAPPPAPCSKDASSQPFLEIVSSPLSSASGFSADEMALKASKRSKPSPVPKKQAPRKKAAPKPKVTKKQKQAIEDPPEDANLNATSVALEQNPGAGSIPNTTSSAHNNLDDNHDPPMGLKVPGETDKPRSPLPAPQSKARPSPRQKAGA-SSSSSRDLNLIKTPATNEAVPVIDEPGSMSSKAAPPPAEPPPEPTKGIKQPITDT-GGGKKRAMMARKRMSLSEILAATNPKTKRGLRIGLPREEKHRLLVNINPNPPVQKQVKKKLRVKRGEYDSGEDDPRSNKSG-SDAS-DAEIIPSQSKKTLYPNDKNCQSDQDLDDKDHEDVKTNNLDLDEDYS
114470	GC_00001857		PST_W054a	12546	50	108	5	0	0.931785727395383	0.702880992222344	0.801306429928964									12546	Chr_9	-------------------------------------------------------------------------------------------------------------------------------------------------------------------------------------------------------------------------------------------------------------------------------------------------MSTQE--------------------------------------------------EGRSKAQS------------------------------------------------------------------------------------------------------------HQQAKR--------------------------------------------------SSRRDNHNPAVGLEVPGETNKLKSPLPAPQSKARQSPCQKAGARSSSSSRDLHPNKTLATAEAVPVINEPNSMSSK-----ARPPPEPTKG-TQPITETAGGGKKRVKTTRKGMSLSKILAATNPKTKRGLRIGLPREEKHRLCF-----------------------------------E-SDSSHDAEINPSKINKS-----RNRRVEKDL---DYEDAKTNNLDLDEDYS
114471	GC_00001857		PST_W054b	5528	50	108	5	0	0.931785727395383	0.702880992222344	0.801306429928964									5528	Chr_9	MFRSKETPFERRERLNLEQAIALSTSSSNMTSQIQSALHDGAINPPKSPHVIPNSQSDEEIIQDFTLEDLPTSSKRSPPTTIILPVQSSSMDPGLAAVESRGPGWSMNKFRKDNSSAADQSTHLKPNLLTNSSSSTRQSPEPLALAAPSSASTNNSSAAPRIKPRPPRVGAASIEQARERLKLREYTDSSTNPMSSSTIEQSLKDPFHPTRIQSKPPKVLQQPKSTPQNVSEQTPAPNIEISLIQKPPDTPDRPLPPQPSEVVPPSNRDGPSRQAAPDPPAQQSKKKRKLKTQETPEAEPLQVTEKTKADGDGKRVRKQSAVGKASAKSLQILLNLSQSSDEAVEARSKPQPPAIIENSNKSQRRRFYRNGWVLASDPEPEPEPDNRSAVPVVGAGEDQPGSAHQPPNQNLAPPPAPCSKDASSQPFLEIVSSPLSSASGFSADEMALKASKRSKPSPVPKKQAPRKKAAPKPKVTKKQKQAIEDPPEDANLNATSVALEQNPGAGSIPNTTSSAHNNLDDNHDPPMGLKVPGETDKPRSPLPAPQSKARPSPRQKAGA-SSSSSRDLNLIKTPATNEAVPVIDEPGSMSSKAAPPPAEPPPEPTKGIKQPITDT-GGGKKRAMMARKRMSLSEILAATNPKTKRGLRIGLPREEKHRLLVNINPNPPVQKQVKKKLRVKRGEYDSGEDDPRSNKSG-SDAS-DAEIIPSQSKKTLYPNDKNCQSDQDLDDKDHEDVKTNNLDLDEDYS
114472	GC_00001857		PST_W054b	5527	50	108	5	0	0.931785727395383	0.702880992222344	0.801306429928964									5527	Chr_9	-------------------------------------------------------------------------------------------------------------------------------------------------------------------------------------------------MSSSTIEQSLKDPFHPTRIQSKPPKVLQQPKSTPQNVSEQTPAPNIEISLIQKPPDTPDRPLPPQPSEVVPPSNRDGPSRQAAPDPPAQQSKKKRKLKTQETPEAEPLQVTEKTKADGDGKRVRKQSAVGKASAKSLQILLNLSQSSDEAVEARSKPQPPAIIENSNKSQRRRFYRNGWVLASDPEPEPEPDNRSAVPVVGAGEDQPGSAHQPPNQNLAPPPAPCSKDASSQPFLEIVSSPLSSASGFSADEMALKASKRSKPSPVPKKQAPRKKAAPKPKVTKKQKQAIEDPPEDANLNATSVALEQNPGAGSIPNTTSSAHNNLDDNHDPPMGLKVPGETDKPRSPLPAPQSKARPSPRQKAGA-SSSSSRDLNLIKTPATNEAVPVIDEPGSMSSKAAPPPAEPPPEPTKGIKQPITDT-GGGKKRAMMARKRMSLSEILAATNPKTKRGLRIGLPREEKHRLLVNINPNPPVQKQVKKKLRVKRGEYDSGEDDPRSNKSG-SDAS-DAEIIPSQSKKTLYPNDKNCQSDQDLDDKDHEDVKTNNLDLDEDYS
114473	GC_00001857		PST_W054b	5524	50	108	5	0	0.931785727395383	0.702880992222344	0.801306429928964									5524	Chr_9	-------------------------------------------------------------------------------------------------------------------------------------------------------------------------------------------------------------------------------------------------------------------------------------------------MSTQE--------------------------------------------------EGRSKAQS------------------------------------------------------------------------------------------------------------HQQAKR--------------------------------------------------SSRRDNHNPAVGLEVPGETNKLKSPLPAPQSKARQSPCQKAGARSSSSSRDLHPNKTLATAEAVPVINEPNSMSSK-----ARPPPEPTKG-TQPITETAGGGKKRVKTTRKGMSLSKILAATNPKTKRGLRIGLPREEKHRLCF-----------------------------------E-SDSSHDAEINPSKINKS-----RNRRVEKDL---DYEDAKTNNLDLDEDYS
114474	GC_00001857		PST_W057a	12093	50	108	5	0	0.931785727395383	0.702880992222344	0.801306429928964									12093	Chr_6	MFRSKETPFERRERLNLEQAIALSTSSSNMTSQIQSALHDGAINPPKSPHVIPNSQSDEEIIQDFTLEDLPTSSKRSPPTTIILPVQSSSMDPGLAAVESRGPGWSMNKFRKDNSSAADQSTHLKPNLLTNSSSSTRQSPEPLALAAPSSASTNNSSAAPRIKPRPPRVGAASIEQARERLKLREYTDSSTNPMSSSTIEQSLKDPFHPTRIQSKPPKVLQQPKSTPQNVSEQTPAPNIEISLIQKPPDTPDRPLPPQPSEVVPPSNRDGPSRQAAPDPPAQQSKKKRKLKTQETPEAEPLQVTEKTKADGDGKRVRKQSAVGKASAKSLQILLNLSQSSDEAVEARSKPQPPAIIENSNKSQRRRVYRNGWVLASDPEPEPEPDNRSAVPVVGAGEDQPGSAHQPPNQNLAPPPAPCSKDASSQPFLEIVSSPLSSASGFSADEMALKASKRSKPSPVPKKQAPRKKAAPKPKVTKKQKQAIEDPPEDANLNATSVALEQNPGAGSIPNTTSSAHNNLDDNHDPPMGLKVPGETDKPRSPLPAPQSKARPSPRQKAGA-SSSSSRDLNLIKTPATNEAVPVIDEPGSMSSKAAPPPAEPPPEPTKGIKQPITDT-GGGKKRAMMARKRMSLSEILAATNPKTKRGLRIGLPREEKHRLLVNINPNPPVQKQVKKKLRVKRGEYDSGEDDPRSNKSG-SDAS-DAEIIPSQSKKTLYPNDKNCQSDQDLDDKDHEDVKTNNLDLDEDYS
114475	GC_00001857		PST_W057a	12096	50	108	5	0	0.931785727395383	0.702880992222344	0.801306429928964									12096	Chr_6	-------------------------------------------------------------------------------------------------------------------------------------------------------------------------------------------------------------------------------------------------------------------------------------------------MSTQE--------------------------------------------------EGRSKAQS------------------------------------------------------------------------------------------------------------HQQAKR--------------------------------------------------SSRRDNHNPAVGLEVPGETNKLKSPLPAPQSKARQSPCQKAGARSSSSSRDLHPNKTLATAEAVPVINEPNSMSSK-----ARPPPEPTKG-TQPITETAGGGKKRVKTTRKGMSLSKILAATNPKTKRGLRIGLPREEKHRLCF-----------------------------------E-SDSSHDAEINPSKINKS-----RNRRVEKDL---DYEDAKTNNLDLDEDYS
114476	GC_00001857		PST_W057b	6929	50	108	5	0	0.931785727395383	0.702880992222344	0.801306429928964									6929	Chr_10	MFRSKETPFERRERLNLEQAIALSTSSSNMTSQIQSALHDGAINPPKSPHVIPNSQSDEEIIQDFTLEDLPTSSKRSPPTTIILPVQSSSMDPGLAAVESRGPGWSMNKFRKDNSSAADQSTHLKPNLLTNSSSSTRQSPEPLALAAPSSASTNNSSAAPRIKPRPPRVGAASIEQARERLKLREYTDSSTNPMSSSTIEQSLKDPFHPTRIQSKPPKVLQQPKSTPQNVSEQTPAPNIEISLIQKPPDTPDRPLPPQPSEVVPPSNRDGPSRQAAPDPPAQQSKKKRKLKTQETPEAEPLQVTEKTKADGDGKRVRKQSAVGKASAKSLQILLNLSQSSDEAVEARSKPQPPAIIENSNKSQRRRFYRNGWVLASDPEPEPEPDNRSAVPVVGAGEDQPGSAHQPPNQNLAPPPAPCSKDASSQPFLEIVSSPLSSASGFSADEMALKASKRSKPSPVPKKQAPRKKAAPKPKVTKKQKQAIEDPPEDANLNATSVALEQNPGAGSIPNTTSSAHNNLDDNHDPPMGLKVPGETDKPRSPLPAPQSKARPSPRQKAGA-SSSSSRDLNLIKTPATNEAVPVIDEPGSMSSKAAPPPAEPPPEPTKGIKQPITDT-GGGKKRAMMARKRMSLSEILAATNPKTKRGLRIGLPREEKHRLLVNINPNPPVQKQVKKKLRVKRGEYDSGEDDPRSNKSG-SDAS-DAEIIPSQSKKTLYPNDKNCQSDQDLDDKDHEDVKTNNLDLDEDYS
114477	GC_00001857		PST_W057b	6926	50	108	5	0	0.931785727395383	0.702880992222344	0.801306429928964									6926	Chr_10	-------------------------------------------------------------------------------------------------------------------------------------------------------------------------------------------------------------------------------------------------------------------------------------------------MSTQE--------------------------------------------------EGRSKAQS------------------------------------------------------------------------------------------------------------HQQAKR--------------------------------------------------SSRRDNHNPAVGLEVPGETNKLKSPLPAPQSKARQSPCQKAGARSSSSSRDLHPNKTLATAEAVPVINEPNSMSSK-----ARPPPEPTKG-TQPITETAGGGKKRVKTTRKGMSLSKILAATNPKTKRGLRIGLPREEKHRLCF-----------------------------------E-SDSSHDAEINPSKINKS-----RNRRVEKDL---DYEDAKTNNLDLDEDYS
114478	GC_00001857		PST_W088b	15142	50	108	5	0	0.931785727395383	0.702880992222344	0.801306429928964									15142	ChrUn	MFRSKETPFERRERLNLEQAIALSTSSSNMTSQIQSALHDGAINPPKSPHVIPNSQSDEEIIQDFTLEDLPTSSKRSPPTTIILPVQSSSMDPGLAAVESRGPGWSMNKFRKDNSSAADQSTHLKPNLLTNSSSSTRQSPEPLALAAPSSASTNNSSAAPRIKPRPPRVGAASIEQARERLKLREYTDSSTNPMSSSTIEQSLKDPFHPTRIQSKPPKVLQQPKSTPQNVSEQTPAPNIEISLIQKPPDTPDRPLPPQPSEVVPPSNRDGPSRQAAPDPPAQQSKKKRKLKTQETPEAEPLQVTEKTKADGDGKRVRKQSAVGKASAKSLQILLNLSQSSDEAVEARSKPQPPAIIENSNKSQRRRFYRNGWVLASDPEPEPEPDNRSAVPVVGAGEDQPGSAHQPPNQNLAPPPAPCSKDASSQPFLEIVSSPLSSASGFSADEMALKASKRSKPSPVPKKQAPRKKAAPKPKVTKKQKQAIEDPPEDANLNATSVALEQNPGAGSIPNTTSSAHNNLDDNHDPPMGLKVPGETDKPRSPLPAPQSKARPSPRQKAGA-SSSSSRDLNLIKTPATNEAVPVIDEPGSMSSKAAPPPAEPPPEPTKGIKQPITDT-GGGKKRAMMARKRMSLSEILAATNPKTKRGLRIGLPREEKHRLLVNINPNPPVQKQVKKKLRVKRGEYDSGEDDPRSNKSG-SDAS-DAEIIPSQSKKTLYPNDKNCQSDQDLDDKDHEDVKTNNLDLDEDYS
114479	GC_00001857		PST_W088b	6142	50	108	5	0	0.931785727395383	0.702880992222344	0.801306429928964									6142	Chr_10	MFRSKETPFERRERLNLEQAIALSTSSSNMTSQIQSALHDGAINPPKSPHVIPNSQSDEEIIQDFTLEDLPTSSKRSPPTTIILPVQSSSMDPGLAAVESRGPGWSMNKFRKDNSSAADQSTHLKPNLLTNSSSSTRQSPEPLALAAPSSASTNNSSAAPRIKPRPPRVGAASIEQARERLKLREYTDSSTNPMSSSTIEQSLKDPFHPTRIQSKPPKVLQQPKSTPQNVSEQTPAPNIEISLIQKPPDTPDRPLPPQPSEVVPPSNRDGPSRQAAPDPPAQQSKKKRKLKTQETPEAEPLQVTEKTKADGDGKRVRKQSAVGKASAKSLQILLNLSQSSDEAVEARSKPQPPAIIENSNKSQRRRVYRNGWVLASDPEPEPEPDNRSAVPVVGAGEDQPGSAHQPPNQNLAPPPAPCSKDASSQPFLEIVSSPLSSASGFSADEMALKASKRSKPSPVPKKQAPRKKAAPKPKVTKKQKQAIEDPPEDANLNATSVALEQNPGAGSIPNTTSSAHNNLDDNHDPPMGLKVPGETDKPRSPLPAPQSKARPSPRQKAGA-SSSSSRDLNLIKTPATNEAVPVIDEPGSMSSKAAPPPAEPPPEPTKGIKQPITDT-GGGKKRAMMARKRMSLSEILAATNPKTKRGLRIGLPREEKHRLLVNINPNPPVQKQVKKKLRVKRGEYDSGEDDPRSNKSG-SDAS-DAEIIPSQSKKTLYPNDKNCQSDQDLDDKDHEDVKTNNLDLDEDYS
114480	GC_00001857		PST_W088b	6143	50	108	5	0	0.931785727395383	0.702880992222344	0.801306429928964									6143	Chr_10	-------------------------------------------------------------------------------------------------------------------------------------------------------------------------------------------------MSSSTIEQSLKDPFHPTRIQSKPPKVLQQPKSTPQNVSEQTPAPNIEISLIQKPPDTPDRPLPPQPSEVVPPSNRDGPSRQAAPDPPAQQSKKKRKLKTQETPEAEPLQVTEKTKADGDGKRVRKQSAVGKASAKSLQILLNLSQSSDEAVEARSKPQPPAIIENSNKSQRRRVYRNGWVLASDPEPEPEPDNRSAVPVVGAGEDQPGSAHQPPNQNLAPPPAPCSKDASSQPFLEIVSSPLSSASGFSADEMALKASKRSKPSPVPKKQAPRKKAAPKPKVTKKQKQAIEDPPEDANLNATSVALEQNPGAGSIPNTTSSAHNNLDDNHDPPMGLKVPGETDKPRSPLPAPQSKARPSPRQKAGA-SSSSSRDLNLIKTPATNEAVPVIDEPGSMSSKAAPPPAEPPPEPTKGIKQPITDT-GGGKKRAMMARKRMSLSEILAATNPKTKRGLRIGLPREEKHRLLVNINPNPPVQKQVKKKLRVKRGEYDSGEDDPRSNKSG-SDAS-DAEIIPSQSKKTLYPNDKNCQSDQDLDDKDHEDVKTNNLDLDEDYS
114481	GC_00001857		PST_W088b	6139	50	108	5	0	0.931785727395383	0.702880992222344	0.801306429928964									6139	Chr_10	------------------------------------------------------------------------------------------------------------------------------------------------------------------------------------------------------------------------------------------------------------------------------------------------------------------------------------------------------------------------------------------------------------------------------------------------------------------------------------------------------------------------------------------------------------------------------------------------------------MSSK-----ARPPPEPTKG-TQPITETAGGGKKRVKTTRKGMSLSKILAATNPKTKRGLRIGLPREEKHRLCF-----------------------------------E-SDSSHDAEINPSKINKS-----RNRRVEKDL---DYEDAKTNNLDLDEDYS
114482	GC_00001857		PST_Yr1646a	12634	50	108	5	0	0.931785727395383	0.702880992222344	0.801306429928964									12634	Chr_6	MFRSKETPFERRERLNLEQAIALSTSSSNMTSQIQSALHDGAINPPKSPHVIPNSQSDEEIIQDFTLEDLPTSSKRSPPTTIILPVQSSSMDPGLAAVESRGPGWSMNKFRKDNSSAADQSTHLKPNLLTNSSSSTRQSPEPLALAAPSSASTNNSSAAPRIKPRPPRVGAASIEQARERLKLREYTDSSTNPMSSSTIEQSLKDPFHPTRIQSKPPKVLQQPKSTPQNVSEQTPAPNIEISLIQKPPDTPDRPLPPQPSEVVPPSNRDGPSRQAAPDPPAQQSKKKRKLKTQETPEAEPLQVTEKTKADGDGKRVRKQSAVGKASAKSLQILLNLSQSSDEAVEARSKPQPPAIIENSNKSQRRRVYRNGWVLASDPEPEPEPDNRSAVPVVGAGEDQPGSAHQPPNQNLAPPPAPCSKDASSQPFLEIVSSPLSSASGFSADEMALKASKRSKPSPVPKKQAPRKKAAPKPKVTKKQKQAIEDPPEDANLNATSVALEQNPGAGSIPNTTSSAHNNLDDNHDPPMGLKVPGETDKPRSPLPAPQSKARPSPRQKAGA-SSSSSRDLNLIKTPATNEAVPVIDEPGSMSSKAAPPPAEPPPEPTKGIKQPITDT-GGGKKRAMMARKRMSLSEILAATNPKTKRGLRIGLPREEKHRLLVNINPNPPVQKQVKKKLRVKRGEYDSGEDDPRSNKSG-SDAS-DAEIIPSQSKKTLYPNDKNCQSDQDLDDKDHEDVKTNNLDLDEDYS
114483	GC_00001857		PST_Yr1646a	12637	50	108	5	0	0.931785727395383	0.702880992222344	0.801306429928964									12637	Chr_6	-------------------------------------------------------------------------------------------------------------------------------------------------------------------------------------------------------------------------------------------------------------------------------------------------MSTQE--------------------------------------------------EGRSKAQS------------------------------------------------------------------------------------------------------------HQQAKR---------------------------------------------------------SSRLGLEVPGETNKLKSPLPAPQSKARQSPCQKAGARSSSSSRDLHPNKTLATAEAVPVINEPNSMSSK-----ARPPPEPTKG-TQPITETAGGGKKRVKTTRKGMSLSKILAATNPKTKRGLRIGLPREEKHRLCF-----------------------------------E-SDSSHDAEINPSKINKS-----RNRRVEKDL---DYEDAKTNNLDLDEDYS
114484	GC_00001857		PST_Yr1646b	4523	50	108	5	0	0.931785727395383	0.702880992222344	0.801306429928964									4523	Chr_10	MFRSKETPFERRERLNLEQAIALSTSSSNMTSQIQSALHDGAINPPKSPHVIPNSQSDEEIIQDFTLEDLPTSSKRSPPTTIILPVQSSSMDPGLAAVESRGPGWSMNKFRKDNSSAADQSTHLKPNLLTNSSSSTRQSPEPLALAAPSSASTNNSSAAPRIKPRPPRVGAASIEQARERLKLREYTDSSTNPMSSSTIEQSLKDPFHPTRIQSKPPKVLQQPKSTPQNVSEQTPAPNIEISLIQKPPDTPDRPLPPQPSEVVPPSNRDGPSRQAAPDPPAQQSKKKRKLKTQETPEAEPLQVTEKTKADGDGKRVRKQSAVGKASAKSLQILLNLSQSSDEAVEARSKPQPPAIIENSNKSQRRRFYRNGWVLASDPEPEPEPDNRSAVPVVGAGEDQPGSAHQPPNQNLAPPPAPCSKDASSQPFLEIVSSPLSSASGFSADEMALKASKRSKPSPVPKKQAPRKKAAPKPKVTKKQKQAIEDPPEDANLNATSVALEQNPGAGSIPNTTSSAHNNLDDNHDPPMGLKVPGETDKPRSPLPAPQSKARPSPRQKAGA-SSSSSRDLNLIKTPATNEAVPVIDEPGSMSSKAAPPPAEPPPEPTKGIKQPITDT-GGGKKRAMMARKRMSLSEILAATNPKTKRGLRIGLPREEKHRLLVNINPNPPVQKQVKKKLRVKRGEYDSGEDDPRSNKSG-SDAS-DAEIIPSQSKKTLYPNDKNCQSDQDLDDKDHEDVKTNNLDLDEDYS
114485	GC_00001857		PST_Yr1646b	4527	50	108	5	0	0.931785727395383	0.702880992222344	0.801306429928964									4527	Chr_10	-------------------------------------------------------------------------------------------------------------------------------------------------------------------------------------------------------------------------------------------------------------------------------------------------MSTQE--------------------------------------------------EGRSKAQS------------------------------------------------------------------------------------------------------------HQQAKR--------------------------------------------------SSRRDNHNPAVGLEVPGETNKLKSPLPAPQSKARQSPCQKAGARSSSSSRDLHPNKTLATAEAVPVINEPNSMSSK-----ARPPPEPTKG-TQPITETAGGGKKRVKTTRKGMSLSKILAATNPKTKRGLRIGLPREEKHRLCF-----------------------------------E-SDSSHDAEINPSKINKS-----RNRRVEKDL---DYEDAKTNNLDLDEDYS
114486	GC_00001857		PST_Yr1706a	14518	50	108	5	0	0.931785727395383	0.702880992222344	0.801306429928964									14518	Chr_6	MFRSKETPFERRERLNLEQAIALSTSSSNMTSQIQSALHDGAINPPKSPHVIPNSQSDEEIIQDFTLEDLPTSSKRSPPTTIILPVQSSSMDPGLAAVESRGPGWSMNKFRKDNSSAADQSTHLKPNLLTNSSSSTRQSPEPLALAAPSSASTNNSSAAPRIKPRPPRVGAASIEQARERLKLREYTDSSTNPMSSSTIEQSLKDPFHPTRIQSKPPKVLQQPKSTPQNVSEQTPAPNIEISLIQKPPDTPDRPLPPQPSEVVPPSNRDGPSRQAAPDPPAQQSKKKRKLKTQETPEAEPLQVTEKTKADGDGKRVRKQSAVGKASAKSLQILLNLSQSSDEAVEARSKPQPPAIIENSNKSQRRRVYRNGWVLASDPEPEPEPDNRSAVPVVGAGEDQPGSAHQPPNQNLAPPPAPCSKDASSQPFLEIVSSPLSSASGFSADEMALKASKRSKPSPVPKKQAPRKKAAPKPKVTKKQKQAIEDPPEDANLNATSVALEQNPGAGSIPNTTSSAHNNLDDNHDPPMGLKVPGETDKPRSPLPAPQSKARPSPRQKAGA-SSSSSRDLNLIKTPATNEAVPVIDEPGSMSSKAAPPPAEPPPEPTKGIKQPITDT-GGGKKRAMMARKRMSLSEILAATNPKTKRGLRIGLPREEKHRLLVNINPNPPVQKQVKKKLRVKRGEYDSGEDDPRSNKSG-SDAS-DAEIIPSQSKKTLYPNDKNCQSDQDLDDKDHEDVKTNNLDLDEDYS
114487	GC_00001857		PST_Yr1706a	14521	50	108	5	0	0.931785727395383	0.702880992222344	0.801306429928964									14521	Chr_6	-------------------------------------------------------------------------------------------------------------------------------------------------------------------------------------------------------------------------------------------------------------------------------------------------MSTQE--------------------------------------------------EGRSKAQS------------------------------------------------------------------------------------------------------------HQQAKR---------------------------------------------------------SSRLGLEVPGETNKLKSPLPAPQSKARQSPCQKAGARSSSSSRDLHPNKTLATAEAVPVINEPNSMSSK-----ARPPPEPTKG-TQPITETAGGGKKRVKTTRKGMSLSKILAATNPKTKRGLRIGLPREEKHRLCF-----------------------------------E-SDSSHDAEINPSKINKS-----RNRRVEKDL---DYEDAKTNNLDLDEDYS
114488	GC_00001857		PST_Yr1706b	4367	50	108	5	0	0.931785727395383	0.702880992222344	0.801306429928964									4367	Chr_10	MFRSKETPFERRERLNLEQAIALSTSSSNMTSQIQSALHDGAINPPKSPHVIPNSQSDEEIIQDFTLEDLPTSSKRSPPTTIILPVQSSSMDPGLAAVESRGPGWSMNKFRKDNSSAADQSTHLKPNLLTNSSSSTRQSPEPLALAAPSSASTNNSSAAPRIKPRPPRVGAASIEQARERLKLREYTDSSTNPMSSSTIEQSLKDPFHPTRIQSKPPKVLQQPKSTPQNVSEQTPAPNIEISLIQKPPDTPDRPLPPQPSEVVPPSNRDGPSRQAAPDPPAQQSKKKRKLKTQETPEAEPLQVTEKTKADGDGKRVRKQSAVGKASAKSLQILLNLSQSSDEAVEARSKPQPPAIIENSNKSQRRRFYRNGWVLASDPEPEPEPDNRSAVPVVGAGEDQPGSAHQPPNQNLAPPPAPCSKDASSQPFLEIVSSPLSSASGFSADEMALKASKRSKPSPVPKKQAPRKKAAPKPKVTKKQKQAIEDPPEDANLNATSVALEQNPGAGSIPNTTSSAHNNLDDNHDPPMGLKVPGETDKPRSPLPAPQSKARPSPRQKAGA-SSSSSRDLNLIKTPATNEAVPVIDEPGSMSSKAAPPPAEPPPEPTKGIKQPITDT-GGGKKRAMMARKRMSLSEILAATNPKTKRGLRIGLPREEKHRLLVNINPNPPVQKQVKKKLRVKRGEYDSGEDDPRSNKSG-SDAS-DAEIIPSQSKKTLYPNDKNCQSDQDLDDKDHEDVKTNNLDLDEDYS
114489	GC_00001857		PST_Yr1706b	4370	50	108	5	0	0.931785727395383	0.702880992222344	0.801306429928964									4370	Chr_10	-------------------------------------------------------------------------------------------------------------------------------------------------------------------------------------------------------------------------------------------------------------------------------------------------MSTQE--------------------------------------------------EGRSKAQS------------------------------------------------------------------------------------------------------------HQQAKR--------------------------------------------------SSRRDNHNPAVGLEVPGETNKLKSPLPAPQSKARQSPCQKAGARSSSSSRDLHPNKTLATAEAVPVINEPNSMSSK-----ARPPPEPTKG-TQPITETAGGGKKRVKTTRKGMSLSKILAATNPKTKRGLRIGLPREEKHRLCL-----------------VKRGEY-----DPRELKSE-SDSSHDAEINPSKINKS-----RNRRVEKDL---DYEDAKTNNLDLDEDYS
114490	GC_00001857		PST_Yr1716a	3625	50	108	5	0	0.931785727395383	0.702880992222344	0.801306429928964									3625	Chr_6	MFRSKETPFERRERLNLEQAIALSTSSSNMTSQIQSALHDGAINPPKSPHVIPNSQSDEEIIQDFTLEDLPTSSKRSPPTTIILPVQSSSMDPGLAAVESRGPGWSMNKFRKDNSSAADQSTHLKPNLLTNSSSSTRQSPEPLALAAPSSASTNNSSAAPRIKPRPPRVGAASIEQARERLKLREYTDSSTNPMSSSTIEQSLKDPFHPTRIQSKPPKVLQQPKSTPQNVSEQTPAPNIEISLIQKPPDTPDRPLPPQPSEVVPPSNRDGPSRQAAPDPPAQQSKKKRKLKTQETPEAEPLQVTEKTKADGDGKRVRKQSAVGKASAKSLQILLNLSQSSDEAVEARSKPQPPAIIENSNKSQRRRVYRNGWVLASDPEPEPEPDNRSAVPVVGAGEDQPGSAHQPPNQNLAPPPAPCSKDASSQPFLEIVSSPLSSASGFSADEMALKASKRSKPSPVPKKQAPRKKAAPKPKVTKKQKQAIEDPPEDANLNATSVALEQNPGAGSIPNTTSSAHNNLDDNHDPPMGLKVPGETDKPRSPLPAPQSKARPSPRQKAGA-SSSSSRDLNLIKTPATNEAVPVIDEPGSMSSKAAPPPAEPPPEPTKGIKQPITDT-GGGKKRAMMARKRMSLSEILAATNPKTKRGLRIGLPREEKHRLLVNINPNPPVQKQVKKKLRVKRGEYDSGEDDPRSNKSG-SDAS-DAEIIPSQSKKTLYPNDKNCQSDQDLDDKDHEDVKTNNLDLDEDYS
114491	GC_00001857		PST_Yr1716a	3628	50	108	5	0	0.931785727395383	0.702880992222344	0.801306429928964									3628	Chr_6	-------------------------------------------------------------------------------------------------------------------------------------------------------------------------------------------------------------------------------------------------------------------------------------------------MSTQE--------------------------------------------------EGRSKAQS------------------------------------------------------------------------------------------------------------HQQAKR--------------------------------------------------SSRRDNHNPAVGLEVPGETNKLKSPLPAPQSKARQSPCQKAGARSSSSSRDLHPNKTLATAEAVPVINEPNSMSSK-----ARPPPEPTKG-TQPITETAGGGKKRVKTTRKGMSLSKILAATNPKTKRGLRIGLPREEKHRLCF-----------------------------------E-SDSSHDAEINPSKINKS-----RNRRVEKDL---DYEDAKTNNLDLDEDYS
114492	GC_00001857		PST_Yr1716b	4417	50	108	5	0	0.931785727395383	0.702880992222344	0.801306429928964									4417	Chr_10	MFRSKETPFERRERLNLEQAIALSTSSSNMTSQIQSALHDGAINPPKSPHVIPNSQSDEEIIQDFTLEDLPTSSKRSPPTTIILPVQSSSMDPGLAAVESRGPGWSMNKFRKDNSSAADQSTHLKPNLLTNSSSSTRQSPEPLALAAPSSASTNNSSAAPRIKPRPPRVGAASIEQARERLKLREYTDSSTNPMSSSTIEQSLKDPFHPTRIQSKPPKVLQQPKSTPQNVSEQTPAPNIEISLIQKPPDTPDRPLPPQPSEVVPPSNRDGPSRQAAPDPPAQQSKKKRKLKTQETPEAEPLQVTEKTKADGDGKRVRKQSAVGKASAKSLQILLNLSQSSDEAVEARSKPQPPAIIENSNKSQRRRFYRNGWVLASDPEPEPEPDNRSAVPVVGAGEDQPGSAHQPPNQNLAPPPAPCSKDASSQPFLEIVSSPLSSASGFSADEMALKASKRSKPSPVPKKQAPRKKAAPKPKVTKKQKQAIEDPPEDANLNATSVALEQNPGAGSIPNTTSSAHNNLDDNHDPPMGLKVPGETDKPRSPLPAPQSKARPSPRQKAGA-SSSSSRDLNLIKTPATNEAVPVIDEPGSMSSKAAPPPAEPPPEPTKGIKQPITDT-GGGKKRAMMARKRMSLSEILAATNPKTKRGLRIGLPREEKHRLLVNINPNPPVQKQVKKKLRVKRGEYDSGEDDPRSNKSG-SDAS-DAEIIPSQSKKTLYPNDKNCQSDQDLDDKDHEDVKTNNLDLDEDYS
114493	GC_00001857		PST_Yr1716b	4420	50	108	5	0	0.931785727395383	0.702880992222344	0.801306429928964									4420	Chr_10	-------------------------------------------------------------------------------------------------------------------------------------------------------------------------------------------------------------------------------------------------------------------------------------------------MSTQE--------------------------------------------------EGRSKAQS------------------------------------------------------------------------------------------------------------HQQAKR--------------------------------------------------SSRRDNHNPAVGLEVPGETNKLKSPLPAPQSKARQSPCQKAGARSSSSSRDLHPNKTLATAEAVPVINEPNSMSSK-----ARPPPEPTKG-TQPITETAGGGKKRVKTTRKGMSLSKILAATNPKTKRGLRIGLPREEKHRLCF-----------------------------------E-SDSSHDAEINPSKINKS-----RNRRVEKDL---DYEDAKTNNLDLDEDYS
114494	GC_00001857		PST_Yr2011a	5961	50	108	5	0	0.931785727395383	0.702880992222344	0.801306429928964									5961	Chr_6	MFRSKETPFERRERLNLEQAIALSTSSSNMTSQIQSALHDGAINPPKSPHVIPNSQSDEEIIQDFTLEDLPTSSKRSPPTTIILPVQSSSMDPGLAAVESRGPGWSMNKFRKDNSSAADQSTHLKPNLLTNSSSSTRQSPEPLALAAPSSASTNNSSAAPRIKPRPPRVGAASIEQARERLKLREYTDSSTNPMSSSTIEQSLKDPFHPTRIQSKPPKVLQQPKSTPQNVSEQTPAPNIEISLIQKPPDTPDRPLPPQPSEVVPPSNRDGPSRQAAPDPPAQQSKKKRKLKTQETPEAEPLQVTEKTKADGDGKRVRKQSAVGKASAKSLQILLNLSQSSDEAVEARSKPQPPAIIENSNKSQRRRVYRNGWVLASDPEPEPEPDNRSAVPVVGAGEDQPGSAHQPPNQNLAPPPAPCSKDASSQPFLEIVSSPLSSASGFSADEMALKASKRSKPSPVPKKQAPRKKAAPKPKVTKKQKQAIEDPPEDANLNATSVALEQNPGAGSIPNTTSSAHNNLDDNHDPPMGLKVPGETDKPRSPLPAPQSKARPSPRQKAGA-SSSSSRDLNLIKTPATNEAVPVIDEPGSMSSKAAPPPAEPPPEPTKGIKQPITDT-GGGKKRAMMARKRMSLSEILAATNPKTKRGLRIGLPREEKHRLLVNINPNPPVQKQVKKKLRVKRGEYDSGEDDPRSNKSG-SDAS-DAEIIPSQSKKTLYPNDKNCQSDQDLDDKDHEDVKTNNLDLDEDYS
114495	GC_00001857		PST_Yr2011a	5964	50	108	5	0	0.931785727395383	0.702880992222344	0.801306429928964									5964	Chr_6	-------------------------------------------------------------------------------------------------------------------------------------------------------------------------------------------------------------------------------------------------------------------------------------------------MSTQE--------------------------------------------------EGRSKAQS------------------------------------------------------------------------------------------------------------HQQAKR--------------------------------------------------SSRRDNHNPAVGLEVPGETNKLKSPLPAPQSKARQSPCQKAGARSSSSSRDLHPNKTLATAEAVPVINEPNSMSSK-----ARPPPEPTKG-TQPITETAGGGKKRVKTTRKGMSLSKILAATNPKTKRGLRIGLPREEKHRLCF-----------------------------------E-SDSSHDAEINPSKINKS-----RNRRVEKDL---DYEDAKTNNLDLDEDYS
114496	GC_00001857		PST_Yr2011b	5161	50	108	5	0	0.931785727395383	0.702880992222344	0.801306429928964									5161	Chr_10	MFRSKETPFERRERLNLEQAIALSTSSSNMTSQIQSALHDGAINPPKSPHVIPNSQSDEEIIQDFTLEDLPTSSKRSPPTTIILPVQSSSMDPGLAAVESRGPGWSMNKFRKDNSSAADQSTHLKPNLLTNSSSSTRQSPEPLALAAPSSASTNNSSAAPRIKPRPPRVGAASIEQARERLKLREYTDSSTNPMSSSTIEQSLKDPFHPTRIQSKPPKVLQQPKSTPQNVSEQTPAPNIEISLIQKPPDTPDRPLPPQPSEVVPPSNRDGPSRQAAPDPPAQQSKKKRKLKTQETPEAEPLQVTEKTKADGDGKRVRKQSAVGKASAKSLQILLNLSQSSDEAVEARSKPQPPAIIENSNKSQRRRFYRNGWVLASDPEPEPEPDNRSAVPVVGAGEDQPGSAHQPPNQNLAPPPAPCSKDASSQPFLEIVSSPLSSASGFSADEMALKASKRSKPSPVPKKQAPRKKAAPKPKVTKKQKQAIEDPPEDANLNATSVALEQNPGAGSIPNTTSSAHNNLDDNHDPPMGLKVPGETDKPRSPLPAPQSKARPSPRQKAGA-SSSSSRDLNLIKTPATNEAVPVIDEPGSMSSKAAPPPAEPPPEPTKGIKQPITDT-GGGKKRAMMARKRMSLSEILAATNPKTKRGLRIGLPREEKHRLLVNINPNPPVQKQVKKKLRVKRGEYDSGEDDPRSNKSG-SDAS-DAEIIPSQSKKTLYPNDKNCQSDQDLDDKDHEDVKTNNLDLDEDYS
114497	GC_00001857		PST_Yr2011b	5158	50	108	5	0	0.931785727395383	0.702880992222344	0.801306429928964									5158	Chr_10	------------------------------------------------------------------------------------------------------------------------------------------------------------------------------------------------------------------------------------------------------------------------------------------------------------------------------------------------------------------------------------------------------------------------------------------------------------------------------------------------------------------------------------------------------------------------------------------------------------MSSK-----ARPPPEPTKG-TQPITETAGGGKKRVKTTRKGMSLSKILAATNPKTKRGLRIGLPREEKHRLCF-----------------------------------E-SDSSHDAEINPSKINKS-----RNRRVEKDL---DYEDAKTNNLDLDEDYS
114498	GC_00001857		PST_Yr2015a	9769	50	108	5	0	0.931785727395383	0.702880992222344	0.801306429928964									9769	Chr_6	MFRSKETPFERRERLNLEQAIALSTSSSNMTSQIQSALHDGAINPPKSPHVIPNSQSDEEIIQDFTLEDLPTSSKRSPPTTIILPVQSSSMDPGLAAVESRGPGWSMNKFRKDNSSAADQSTHLKPNLLTNSSSSTRQSPEPLALAAPSSASTNNSSAAPRIKPRPPRVGAASIEQARERLKLREYTDSSTNPMSSSTIEQSLKDPFHPTRIQSKPPKVLQQPKSTPQNVSEQTPAPNIEISLIQKPPDTPDRPLPPQPSEVVPPSNRDGPSRQAAPDPPAQQSKKKRKLKTQETPEAEPLQVTEKTKADGDGKRVRKQSAVGKASAKSLQILLNLSQSSDEAVEARSKPQPPAIIENSNKSQRRRVYRNGWVLASDPEPEPEPDNRSAVPVVGAGEDQPGSAHQPPNQNLAPPPAPCSKDASSQPFLEIVSSPLSSASGFSADEMALKASKRSKPSPVPKKQAPRKKAAPKPKVTKKQKQAIEDPPEDANLNATSVALEQNPGAGSIPNTTSSAHNNLDDNHDPPMGLKVPGETDKPRSPLPAPQSKARPSPRQKAGA-SSSSSRDLNLIKTPATNEAVPVIDEPGSMSSKAAPPPAEPPPEPTKGIKQPITDT-GGGKKRAMMARKRMSLSEILAATNPKTKRGLRIGLPREEKHRLLVNINPNPPVQKQVKKKLRVKRGEYDSGEDDPRSNKSG-SDAS-DAEIIPSQSKKTLYPNDKNCQSDQDLDDKDHEDVKTNNLDLDEDYS
114499	GC_00001857		PST_Yr2015a	9772	50	108	5	0	0.931785727395383	0.702880992222344	0.801306429928964									9772	Chr_6	-------------------------------------------------------------------------------------------------------------------------------------------------------------------------------------------------------------------------------------------------------------------------------------------------MSTQE--------------------------------------------------EGRSKAQS------------------------------------------------------------------------------------------------------------HQQAKR---------------------------------------------------------SSRLGLEVPGETNKLKSPLPAPQSKARQSPCQKAGARSSSSSRDLHPNKTLATAEAVPVINEPNSMSSK-----ARPPPEPTKG-TQPITETAGGGKKRVKTTRKGMSLSKILAATNPKTKRGLRIGLPREEKHRLCF-----------------------------------E-SDSSHDAEINPSKINKS-----RNRRVEKDL---DYEDAKTNNLDLDEDYS
114500	GC_00001857		PST_Yr2015b	12806	50	108	5	0	0.931785727395383	0.702880992222344	0.801306429928964									12806	Chr_10	MFRSKETPFERRERLNLEQAIALSTSSSNMTSQIQSALHDGAINPPKSPHVIPNSQSDEEIIQDFTLEDLPTSSKRSPPTTIILPVQSSSMDPGLAAVESRGPGWSMNKFRKDNSSAADQSTHLKPNLLTNSSSSTRQSPEPLALAAPSSASTNNSSAAPRIKPRPPRVGAASIEQARERLKLREYTDSSTNPMSSSTIEQSLKDPFHPTRIQSKPPKVLQQPKSTPQNVSEQTPAPNIEISLIQKPPDTPDRPLPPQPSEVVPPSNRDGPSRQAAPDPPAQQSKKKRKLKTQETPEAEPLQVTEKTKADGDGKRVRKQSAVGKASAKSLQILLNLSQSSDEAVEARSKPQPPAIIENSNKSQRRRFYRNGWVLASDPEPEPEPDNRSAVPVVGAGEDQPGSAHQPPNQNLAPPPAPCSKDASSQPFLEIVSSPLSSASGFSADEMALKASKRSKPSPVPKKQAPRKKAAPKPKVTKKQKQAIEDPPEDANLNATSVALEQNPGAGSIPNTTSSAHNNLDDNHDPPMGLKVPGETDKPRSPLPAPQSKARPSPRQKAGA-SSSSSRDLNLIKTPATNEAVPVIDEPGSMSSKAAPPPAEPPPEPTKGIKQPITDT-GGGKKRAMMARKRMSLSEILAATNPKTKRGLRIGLPREEKHRLLVNINPNPPVQKQVKKKLRVKRGEYDSGEDDPRSNKSG-SDAS-DAEIIPSQSKKTLYPNDKNCQSDQDLDDKDHEDVKTNNLDLDEDYS
114501	GC_00001857		PST_Yr2015b	12803	50	108	5	0	0.931785727395383	0.702880992222344	0.801306429928964									12803	Chr_10	------------------------------------------------------------------------------------------------------------------------------------------------------------------------------------------------------------------------------------------------------------------------------------------------------------------------------------------------------------------------------------------------------------------------------------------------------------------------------------------------------------------------------------------------------------------------------------------------------------MSSK-----ARPPPEPTKG-TQPITETAGGGKKRVKTTRKGMSLSKILAATNPKTKRGLRIGLPREEKHRLCF-----------------------------------E-SDSSHDAEINPSKINKS-----RNRRVEKDL---DYEDAKTNNLDLDEDYS
114502	GC_00001857		PST_Yr201644_1	4279	50	108	5	0	0.931785727395383	0.702880992222344	0.801306429928964									4279	Chr_6	MFRSKETPFERRERLNLEQAIALSTSSSNMTSQIQSALHDGAINPPKSPHVIPNSQSDEEIIQDFTLEDLPTSSKRSPPTTIILPVQSSSMDPGLAAVESRGPGWSMNKFRKDNSSAADQSTHLKPNLLTNSSSSTRQSPEPLALAAPSSASTNNSSAAPRIKPRPPRVGAASIEQARERLKLREYTDSSTNPMSSSTIEQSLKDPFHPTRIQSKPPKVLQQPKSTPQNVSEQTPAPNIEISLIQKPPDTPDRPLPPQPSEVVPPSNRDGPSRQAAPDPPAQQSKKKRKLKTQETPEAEPLQVTEKTKADGDGKRVRKQSAVGKASAKSLQILLNLSQSSDEAVEARSKPQPPAIIENSNKSQRRRVYRNGWVLASDPEPEPEPDNRSAVPVVGAGEDQPGSAHQPPNQNLAPPPAPCSKDASSQPFLEIVSSPLSSASGFSADEMALKASKRSKPSPVPKKQAPRKKAAPKPKVTKKQKQAIEDPPEDANLNATSVALEQNPGAGSIPNTTSSAHNNLDDNHDPPMGLKVPGETDKPRSPLPAPQSKARPSPRQKAGA-SSSSSRDLNLIKTPATNEAVPVIDEPGSMSSKAAPPPAEPPPEPTKGIKQPITDT-GGGKKRAMMARKRMSLSEILAATNPKTKRGLRIGLPREEKHRLLVNINPNPPVQKQVKKKLRVKRGEYDSGEDDPRSNKSG-SDAS-DAEIIPSQSKKTLYPNDKNCQSDQDLDDKDHEDVKTNNLDLDEDYS
114503	GC_00001857		PST_Yr201644_1	4282	50	108	5	0	0.931785727395383	0.702880992222344	0.801306429928964									4282	Chr_6	-------------------------------------------------------------------------------------------------------------------------------------------------------------------------------------------------------------------------------------------------------------------------------------------------MSTQE--------------------------------------------------EGRSKAQS------------------------------------------------------------------------------------------------------------HQQAKR--------------------------------------------------SSRRDNHNPAVGLEVPGETNKLKSPLPAPQSKARQSPCQKAGARSSSSSRDLHPNKTLATAEAVPVINEPNSMSSK-----ARPPPEPTKG-TQPITETAGGGKKRVKTTRKGMSLSKILAATNPKTKRGLRIGLPREEKHRLCF-----------------------------------E-SDSSHDAEINPSKINKS-----RNRRVEKDL---DYEDAKTNNLDLDEDYS
114504	GC_00001857		PST_Yr201644_2	11373	50	108	5	0	0.931785727395383	0.702880992222344	0.801306429928964									11373	Chr_10	MFRSKETPFERRERLNLEQAIALSTSSSNMTSQIQSALHDGAINPPKSPHVIPNSQSDEEIIQDFTLEDLPTSSKRSPPTTIILPVQSSSMDPGLAAVESRGPGWSMNKFRKDNSSAADQSTHLKPNLLTNSSSSTRQSPEPLALAAPSSASTNNSSAAPRIKPRPPRVGAASIEQARERLKLREYTDSSTNPMSSSTIEQSLKDPFHPTRIQSKPPKVLQQPKSTPQNVSEQTPAPNIEISLIQKPPDTPDRPLPPQPSEVVPPSNRDGPSRQAAPDPPAQQSKKKRKLKTQETPEAEPLQVTEKTKADGDGKRVRKQSAVGKASAKSLQILLNLSQSSDEAVEARSKPQPPAIIENSNKSQRRRFYRNGWVLASDPEPEPEPDNRSAVPVVGAGEDQPGSAHQPPNQNLAPPPAPCSKDASSQPFLEIVSSPLSSASGFSADEMALKASKRSKPSPVPKKQAPRKKAAPKPKVTKKQKQAIEDPPEDANLNATSVALEQNPGAGSIPNTTSSAHNNLDDNHDPPMGLKVPGETDKPRSPLPAPQSKARPSPRQKAGA-SSSSSRDLNLIKTPATNEAVPVIDEPGSMSSKAAPPPAEPPPEPTKGIKQPITDT-GGGKKRAMMARKRMSLSEILAATNPKTKRGLRIGLPREEKHRLLVNINPNPPVQKQVKKKLRVKRGEYDSGEDDPRSNKSG-SDAS-DAEIIPSQSKKTLYPNDKNCQSDQDLDDKDHEDVKTNNLDLDEDYS
114505	GC_00001857		PST_Yr201644_2	11370	50	108	5	0	0.931785727395383	0.702880992222344	0.801306429928964									11370	Chr_10	-------------------------------------------------------------------------------------------------------------------------------------------------------------------------------------------------------------------------------------------------------------------------------------------------MSTQE--------------------------------------------------EGRSKAQS------------------------------------------------------------------------------------------------------------HQQAKR--------------------------------------------------SSRRDNHNPAVGLEVPGETNKLKSPLPAPQSKARQSPCQKAGARSSSSSRDLHPNKTLATAEAVPVINEPNSMSSK-----ARPPPEPTKG-TQPITETAGGGKKRVKTTRKGMSLSKILAATNPKTKRGLRIGLPREEKHRLCF-----------------------------------E-SDSSHDAEINPSKINKS-----RNRRVEKDL---DYEDAKTNNLDLDEDYS
114506	GC_00001858		PSH_233a	13551	52	108	4	0	0.968470265839084	0.904006082793141	0.935128512530847									13551	Chr_17	---MNAYNCHFLSLLVLLTLNWTGKIGSILAPSLKRPPSFSPAFREPNYGFGESRELKFNSVSPLTKKARLADHRVDLPFPVEIPEAPRFATRPLLAGNPVQNPDLSIAEISGQGDIGARKLSLDHTGATTSTDQLSRHKGHPLVRLMNKTSPEKKYGDGRRYIKPARRLRKTRFAHEIIERTNESRKENAHRGLMTMEDWMIQQIRVCSARYSRILNSYSSLRLSHLEPNEVHGMTQEWIAGAPVVMSNIKLEDGRVRSLNWIVNKDRSDCAVGQLNIRFMSLIHLITCYHSELLKVMGIDPSQIRSQNEALIKWLLAEIFNPSTGFPIIGWAADQSEQAEGEAKQGSPLRDLDKILSIHLSRSDRAGPNPGAAKVVDLNDSTTACILINYWYRSEQSQFFQEKFSNDQHHLMSLLRQIQMKLSVPNHPFSYLKGLPQ
114507	GC_00001858		PSH_233a	13552	52	108	4	0	0.968470265839084	0.904006082793141	0.935128512530847									13552	Chr_17	MFEQKHYKRTGAYQYDDGVAFFWISIGSILAPSLKRPPSFSPAFREPNYGFGESRELKFNSVSPLTKKARLADHRVDLPFPVEIPEAPRFATRPLLAGNPVQNPDLSIAEISGQGDIGARKLSLDHTGATTSTDQLSRHKGHPLVRLMNKTSPEKKYGDGRRYIKPARRLRKTRFAHEIIERTNESRKENAHRGLMTMEDWMIQQIRVCSARYSRILNSYSSLRLSHLEPNEVHGMTQEWIAGAPVVMSNIKLEDGRVRSLNWIVNKDRSDCAVGQLNIRFMSLIHLITCYHSELLKVMGIDPSQIRSQNEALIKWLLAEIFNPSTGFPIIGWAADQSEQAEGEAKQGSPLRDLDKILSIHLSRSDRAGPNPGAAKVVDLNDSTTACILINYWYRSEQSQFFQEKFSNDQHHLMSLLRQIQMKLSVPNHPFSYLKGLPQ
114508	GC_00001858		PSH_233b	12551	52	108	4	0	0.968470265839084	0.904006082793141	0.935128512530847									12551	Chr_18	---MNAYNCHFLSLLVLLTLNWTGKIGSILAPSLKRPPSFSPAFREPNYGFGESRELKFNSVSPLTKKARLADHRVDLPFPVEIPEAPRFATRPLLAGNPVQNPDLSIAEISGQGDIGARKLSLDHTGATTSTDQLSRHKGHPLVRLMNKTSPEKKYGDGRRYIKPARRLRKTRFAHEIIERTNESRKENAHRGLMTMEDWMIQQIRVCSARYSRILNSYSSLRLSHLEPNEVHGMTQEWIAGAPVVMSNIKLEDGRVRSLNWIVNKDRSDCAVGQLNIRFMSLIHLITCYHSELLKVMGIDPSQIRSQNEALIKWLLAEIFNPSTGFPIIGWAADQSEQAEGEAKQGSPLRDLDKILSIHLSRSDRAGPNPGAAKVVDLNDSTTACILINYWYRSEQSQFFQEKFSNDQHHLMSLLRQIQMKLSVPNHPFSYLKGLPQ
114509	GC_00001858		PSH_233b	12552	52	108	4	0	0.968470265839084	0.904006082793141	0.935128512530847									12552	Chr_18	MFEQKHYKRTGAYQYDDGVAFFWISIGSILAPSLKRPPSFSPAFREPNYGFGESRELKFNSVSPLTKKARLADHRVDLPFPVEIPEAPRFATRPLLAGNPVQNPDLSIAEISGQGDIGARKLSLDHTGATTSTDQLSRHKGHPLVRLMNKTSPEKKYGDGRRYIKPARRLRKTRFAHEIIERTNESRKENAHRGLMTMEDWMIQQIRVCSARYSRILNSYSSLRLSHLEPNEVHGMTQEWIAGAPVVMSNIKLEDGRVRSLNWIVNKDRSDCAVGQLNIRFMSLIHLITCYHSELLKVMGIDPSQIRSQNEALIKWLLAEIFNPSTGFPIIGWAADQSEQAEGEAKQGSPLRDLDKILSIHLSRSDRAGPNPGAAKVVDLNDSTTACILINYWYRSEQSQFFQEKFSNDQHHLMSLLRQIQMKLSVPNHPFSYLKGLPQ
114510	GC_00001858		PSH_76a	12270	52	108	4	0	0.968470265839084	0.904006082793141	0.935128512530847									12270	Chr_17	---MNAYNCHFLSLLVLLTLNWTGKIGSILAPSLKRPPSFSPAFREPNYGFGESRELKFNSVSPLTKKARLADHRVDLPFPVEIPEAPRFATRPLLAGNPVQNPDLSIAEISGQGDIGARKLSLDHTGATTSTDQLSRHKGHPLVRLMNKTSPEKKYGDGRRYIKPARRLRKTRFAHEIIERTNESRKENAHRGLMTMEDWMIQQIRVCSARYSRILNSYSSLRLSHLEPNEVHGMTQEWIAGAPVVMSNIKLEDGRVRSLNWIVNKDRSDCAVGQLNIRFMSLIHLITCYHSELLKVMGIDPSQIRSQNEALIKWLLAEIFNPSTGFPIIGWAADQSEQAEGEAKQGSPLRDLDKILSIHLSRSDRAGPNPGAAKVVDLNDSTTACILINYWYRSEQSQFFQEKFSNDQHHLMSLLRQIQMKLSVPNHPFSYLKGLPQ
114511	GC_00001858		PSH_76a	12271	52	108	4	0	0.968470265839084	0.904006082793141	0.935128512530847									12271	Chr_17	MFEQKHYKRTGAYQYDDGVAFFWISIGSILAPSLKRPPSFSPAFREPNYGFGESRELKFNSVSPLTKKARLADHRVDLPFPVEIPEAPRFATRPLLAGNPVQNPDLSIAEISGQGDIGARKLSLDHTGATTSTDQLSRHKGHPLVRLMNKTSPEKKYGDGRRYIKPARRLRKTRFAHEIIERTNESRKENAHRGLMTMEDWMIQQIRVCSARYSRILNSYSSLRLSHLEPNEVHGMTQEWIAGAPVVMSNIKLEDGRVRSLNWIVNKDRSDCAVGQLNIRFMSLIHLITCYHSELLKVMGIDPSQIRSQNEALIKWLLAEIFNPSTGFPIIGWAADQSEQAEGEAKQGSPLRDLDKILSIHLSRSDRAGPNPGAAKVVDLNDSTTACILINYWYRSEQSQFFQEKFSNDQHHLMSLLRQIQMKLSVPNHPFSYLKGLPQ
114512	GC_00001858		PSH_76b	13087	52	108	4	0	0.968470265839084	0.904006082793141	0.935128512530847									13087	Chr_18	---MNAYNCHFLSLLVLLTLNWTGKIGSILAPSLKRPPSFSPAFREPNYGFGESRELKFNSVSPLTKKARLADHRVDLPFPVEIPEAPRFATRPLLAGNPVQNPDLSIAEISGQGDIGARKLSLDHTGATTSTDQLSRHKGHPLVRLMNKTSPEKKYGDGRRYIKPARRLRKTRFAHEIIERTNESRKENAHRGLMTMEDWMIQQIRVCSARYSRILDSYSSLRLSHLEPNEVHGMTQEWNAGAPVVMSTIKLEGGRVRSLNWIVNKDRSDCAVGQLNIRFMSLIHLITCYHSELLKVMGIDPSQIRSQNEALIKWLLAEIFNPSTGFPIIGWAADQSEQAEGAAKQGSPLRDLDKILSIYLSRSDQAGPNPGAAKVVDFNDSTTACILINYWYRSEQSQFFQEKFSNDQHHLMSLLRQIQMKLSVPNHPFSHLKGLPQ
114513	GC_00001858		PSH_76b	13088	52	108	4	0	0.968470265839084	0.904006082793141	0.935128512530847									13088	Chr_18	MFEQKHYKRTGAYQYDDGVAFFWISIGSILAPSLKRPPSFSPAFREPNYGFGESRELKFNSVSPLTKKARLADHRVDLPFPVEIPEAPRFATRPLLAGNPVQNPDLSIAEISGQGDIGARKLSLDHTGATTSTDQLSRHKGHPLVRLMNKTSPEKKYGDGRRYIKPARRLRKTRFAHEIIERTNESRKENAHRGLMTMEDWMIQQIRVCSARYSRILDSYSSLRLSHLEPNEVHGMTQEWNAGAPVVMSTIKLEGGRVRSLNWIVNKDRSDCAVGQLNIRFMSLIHLITCYHSELLKVMGIDPSQIRSQNEALIKWLLAEIFNPSTGFPIIGWAADQSEQAEGAAKQGSPLRDLDKILSIYLSRSDQAGPNPGAAKVVDFNDSTTACILINYWYRSEQSQFFQEKFSNDQHHLMSLLRQIQMKLSVPNHPFSHLKGLPQ
114514	GC_00001858		PSH_NDPSH_1	12189	52	108	4	0	0.968470265839084	0.904006082793141	0.935128512530847									12189	Chr_17	---MNAYNCHFLSLLVLLTLNWTGKIGSILAPSLKRPPSFSPAFREPNYGFGESRELKFNSVSPLTKKARLADHRVDLPFPVEIPEAPRFATRPLLAGNPVQNPDLSIAEISGQGDIGARKLSLDHTGATTSTDQLSRHKGHPLVRLMNKTSPEKKYGDGRRYIKPARRLRKTRFAHEIIERTNESRKENAHRGLMTMEDWMIQQIRVCSARYSRILNSYSSLRLSHLEPNEVHGMTQEWIAGAPVVMSNIKLEDGRVRSLNWIVNKDRSDCAVGQLNIRFMSLIHLITCYHSELLKVMGIDPSQIRSQNEALIKWLLAEIFNPSTGFPIIGWAADQSEQAEGEAKQGSPLRDLDKILSIHLSRSDRAGPNPGAAKVVDLNDSTTACILINYWYRSEQSQFFQEKFSNDQHHLMSLLRQIQMKLSVPNHPFSYLKGLPQ
114515	GC_00001858		PSH_NDPSH_1	12190	52	108	4	0	0.968470265839084	0.904006082793141	0.935128512530847									12190	Chr_17	MFEQKHYKRTGAYQYDDGVAFFWISIGSILAPSLKRPPSFSPAFREPNYGFGESRELKFNSVSPLTKKARLADHRVDLPFPVEIPEAPRFATRPLLAGNPVQNPDLSIAEISGQGDIGARKLSLDHTGATTSTDQLSRHKGHPLVRLMNKTSPEKKYGDGRRYIKPARRLRKTRFAHEIIERTNESRKENAHRGLMTMEDWMIQQIRVCSARYSRILNSYSSLRLSHLEPNEVHGMTQEWIAGAPVVMSNIKLEDGRVRSLNWIVNKDRSDCAVGQLNIRFMSLIHLITCYHSELLKVMGIDPSQIRSQNEALIKWLLAEIFNPSTGFPIIGWAADQSEQAEGEAKQGSPLRDLDKILSIHLSRSDRAGPNPGAAKVVDLNDSTTACILINYWYRSEQSQFFQEKFSNDQHHLMSLLRQIQMKLSVPNHPFSYLKGLPQ
114516	GC_00001858		PST_130_2	13226	52	108	4	0	0.968470265839084	0.904006082793141	0.935128512530847									13226	Chr_18	---------------------------------------------------------------------------------------------------------------------------------------------------------------------------------------------------MTMEDWMIQQIRVCSARYSRILDSYSSLRLSHLEPNEVHGMTQEWNAGAPVVMSTIKLEGGRVRSLNWIVNKDRSDCAVGQLNIRFMSLIHLITCYHSELLKVMGIDPSQIRSQNEALIKWLLAEIFNPSTGFPIIGWAADQSEQAEGQQSKD---------------------------------------------HRCEI-----------------------------------------
114517	GC_00001858		PST_130_2	13227	52	108	4	0	0.968470265839084	0.904006082793141	0.935128512530847									13227	Chr_18	---MNAYNCHFLSLLVLLTLNWTGKIGSILAPSLKRPPSFSPAFREPNYGFGESRELKFNSVSPLTKKARLADHRVDLPFPVEIPEAPRFATRPLLAGNPVQNPDLSIAEISGQGDIGARKLSLDHTGATTSTDQLSRHKGHPLVRLMNKTSPEKNM---------------------------------------------------------------------------------------------------------------------------------------------------------------VMAGVI---------------------------------------------------------------------------------------------------------------------
114518	GC_00001858		PST_134E36_1	16573	52	108	4	0	0.968470265839084	0.904006082793141	0.935128512530847									16573	Chr_17	---MNAYNCHFLSLLVLLTLNWTGKIGSILAPSLKRPPSFSPAFREPNYGFGESRELKFNSVSPLTKKARLADHRVDLPFPVEIPEAPRLATRPLLAGNPVQNPDLSIAEISGQGDIGARKLSLDHTGATTSTDQLSRHKGHPLVRLMNKTSPEKKYGDGRRYIKPARRLRKTRFAHEIIERTNESRKENAHRGLMTMEDWMIQQIRVCSARYSRILDSYSSLRLSHLEPNEVHGMTQEWNAGAPVVMSTIKLEGGRVRSLNWIVNKDRSDCAVGQLNIRFMSLIHLITCYHSELLKVMGIDPSQIRSQNEALIKWLLAEIFNPSTGFPIIGWAADQSEQAEGEAKQGSPLRDLDKILSIHLSRSDRAGPNPGAAKVVDLNDSTTACILINYWYRSEQSQFFQEKFSNDQHHLMSLLRQIQMKLSVPNHPFSYLKGLPQ
114519	GC_00001858		PST_134E36_1	16574	52	108	4	0	0.968470265839084	0.904006082793141	0.935128512530847									16574	Chr_17	MFEQKHYKRTGAYQYDDGVAFFWISIGSILAPSLKRPPSFSPAFREPNYGFGESRELKFNSVSPLTKKARLADHRVDLPFPVEIPEAPRLATRPLLAGNPVQNPDLSIAEISGQGDIGARKLSLDHTGATTSTDQLSRHKGHPLVRLMNKTSPEKKYGDGRRYIKPARRLRKTRFAHEIIERTNESRKENAHRGLMTMEDWMIQQIRVCSARYSRILDSYSSLRLSHLEPNEVHGMTQEWNAGAPVVMSTIKLEGGRVRSLNWIVNKDRSDCAVGQLNIRFMSLIHLITCYHSELLKVMGIDPSQIRSQNEALIKWLLAEIFNPSTGFPIIGWAADQSEQAEGEAKQGSPLRDLDKILSIHLSRSDRAGPNPGAAKVVDLNDSTTACILINYWYRSEQSQFFQEKFSNDQHHLMSLLRQIQMKLSVPNHPFSYLKGLPQ
114520	GC_00001858		PST_134E36_2	18183	52	108	4	0	0.968470265839084	0.904006082793141	0.935128512530847									18183	Chr_18	------------------------------------MEIFSSCVR-----------------------------------------------REFIKCDVKEAAELDLVSVS----------------------------------------------------QPARRLRKTRFAHEIIERTNESRKENAHRGLMTMEDWMIQQIRVCSARYSRILDSYSSLRLSHLEPNEVHGMTQEWNAGAPVVMSTIKLEGGRVRSLNWIVNKDRSDCAVGQLNIRFMSLIHLITCYHSELLKVMGIDPSQIRSQNEALIKWLLAEIFNPSTGFPIIGWAADQSEQAEGAAKQGSPLRDLDKILSIYLSRSDQAGPNPGAAKVVDFNDSTTACILINYWYRSEQSQFFQEKFSNDQHHLMSLLRQIQMKLSVPNHPFSHLKGLPQ
114521	GC_00001858		PST_134E36_2	18177	52	108	4	0	0.968470265839084	0.904006082793141	0.935128512530847									18177	Chr_18	----MECRC---------------------------------------------------------------------------------------------------------------------------------------------TSCDVNYQTGR------------------------------------------------------------------------------WQ----------------------------------------------------ELLKVMGIDPSQIRSQNEALIKWLLAEIFNPSTGFPIIGWAADQSEQAEGAAKQGSPLRDLDKILSIYLSRSDQAGPNPGAAKVVDFNDSTTACILINYWYRSEQSQFFQEKFSNDQHHLMSLLRQIQMKLSVPNHPFSHLKGLPQ
114522	GC_00001858		PST_134E36_2	18176	52	108	4	0	0.968470265839084	0.904006082793141	0.935128512530847									18176	Chr_18	MFEQKHYKRTGAYQYDDGVAFFWISIGSILAPSLKRPPSFSPAFREPNYGFGESRELKFNSVSPLTKKARLADHRVDLPFPVEIPEAPRFATRPLLAGNPVQNPDLSIAEISGQGDIGARKLSLDHTGATTSTDQLSRHKGHPLVRLMNKTSPEKNM---------------------------------------------------------------------------------------------------------------------------------------------------------------VMAGVI---------------------------------------------------------------------------------------------------------------------
114523	GC_00001858		PST_AR0005a	14060	52	108	4	0	0.968470265839084	0.904006082793141	0.935128512530847									14060	Chr_18	---------------------------------------------------------------------------------------------------------------------------------------------------------------------------------------------------MTMEDWMIQQIRVCSARYSRILDSYSSLRLSHLEPNEVHGMTQEWNAGAPVVMSTIKLEGGRVRSLNWIVNKDRSDCAVGQLNIRFMSLIHLITCYHSELLKVMGIDPSQIRSQNEALIKWLLAEIFNPSTGFPIIGWAADQSEQAEGAAKQGSPLRDLDKILSIYLSRSDQAGPNPGAAKVVDFNDSTTACILINYWYRSEQSQFFQEKFSNDQHHLMSLLRQIQMKLSVPNHPFSHLKGLPQ
114524	GC_00001858		PST_AR0005a	14061	52	108	4	0	0.968470265839084	0.904006082793141	0.935128512530847									14061	Chr_18	MFEQKHYKRTGAYQYDDGVAFFWISIGSILAPSLKRPPSFSPAFREPNYGFGESRELKFNSVSPLTKKARLADHRVDLPFPVEIPEAPRFATRPLLAGNPVQNPDLSIAEISGQGDIGARKLSLDHTGATTSTDQLSRHKGHPLVRLMNKTSPEKNM---------------------------------------------------------------------------------------------------------------------------------------------------------------VMAGVI---------------------------------------------------------------------------------------------------------------------
114525	GC_00001858		PST_AR0005b	14440	52	108	4	0	0.968470265839084	0.904006082793141	0.935128512530847									14440	Chr_17	---MNAYNCHFLSLLVLLTLNWTGKIGSILAPSLKRPPSFSPAFREPNYGFGESRELKFNSVSPLTKKARLADHRVDLPFPVEIPEAPRLATRPLLAGNPVQNPDLSIAEISGQGDIGARKLSLDHTGATTSTDQLSRHKGHPLVRLMNKTSPEKKYGDGRRYIKPARRLRKTRFAHEIIERTNESRKENAHRGLMTMEDWMIQQIRVCSARYSRILDSYSSLRLSHLEPNEVHGMTQEWNAGAPVVMSTIKLEGGRVRSLNWIVNKDRSDCAVGQLNIRFMSLIHLITCYHSELLKVMGIDPSQIRSQNEALIKWLLAEIFNPSTGFPIIGWAADQSEQAEGEAKQGSPLRDLDKILSIHLSRSDRAGPNPGAAKVVDLNDSTTACILINYWYRSEQSQFFQEKFSNDQHHLMSLLRQIQMKLSVPNHPFSYLKGLPQ
114526	GC_00001858		PST_AR0005b	14441	52	108	4	0	0.968470265839084	0.904006082793141	0.935128512530847									14441	Chr_17	MFEQKHYKRTGAYQYDDGVAFFWISIGSILAPSLKRPPSFSPAFREPNYGFGESRELKFNSVSPLTKKARLADHRVDLPFPVEIPEAPRLATRPLLAGNPVQNPDLSIAEISGQGDIGARKLSLDHTGATTSTDQLSRHKGHPLVRLMNKTSPEKKYGDGRRYIKPARRLRKTRFAHEIIERTNESRKENAHRGLMTMEDWMIQQIRVCSARYSRILDSYSSLRLSHLEPNEVHGMTQEWNAGAPVVMSTIKLEGGRVRSLNWIVNKDRSDCAVGQLNIRFMSLIHLITCYHSELLKVMGIDPSQIRSQNEALIKWLLAEIFNPSTGFPIIGWAADQSEQAEGEAKQGSPLRDLDKILSIHLSRSDRAGPNPGAAKVVDLNDSTTACILINYWYRSEQSQFFQEKFSNDQHHLMSLLRQIQMKLSVPNHPFSYLKGLPQ
114527	GC_00001858		PST_AZ2_1	16443	52	108	4	0	0.968470265839084	0.904006082793141	0.935128512530847									16443	Chr_17	---MNAYNCHFLSLLVLLTLNWTGKIGSILAPSLKRPPSFSPAFREPNYGFGESRELKFNSVSPLTKKARLADHRVDLPFPVEIPEAPRFATRPLLAGNPVQNPDLSIAEISGQGDIGARKLSLDHTGATTSTDQLSRHKGHPLVRLMNKTSPEKKYGDGRRYIKPARRLRKTRFAHEIIERTNESRKENAHRGLMTMEDWMIQQIRVCSARYSRILDSYSSLRLSHLEPNEVHGMTQEWNAGAPVVMSTIKLEGGRVRSLNWIVNKDRSDCAVGQLNIRFMSLIHLITCYHSELLKVMGIDPSQIRSQNEALIKWLLAEIFNPSTGFPIIGWAADQSEQAEGAAKQGSPLRDLDKILSIYLSRSDQAGPNPGAAKVVDFNDSTTACILINYWYRSEQSQFFQEKFSNDQHHLMSLLRQIQMKLSVPNHPFSHLKGLPQ
114528	GC_00001858		PST_AZ2_1	16444	52	108	4	0	0.968470265839084	0.904006082793141	0.935128512530847									16444	Chr_17	MFEQKHYKRTGAYQYDDGVAFFWISIGSILAPSLKRPPSFSPAFREPNYGFGESRELKFNSVSPLTKKARLADHRVDLPFPVEIPEAPRFATRPLLAGNPVQNPDLSIAEISGQGDIGARKLSLDHTGATTSTDQLSRHKGHPLVRLMNKTSPEKKYGDGRRYIKPARRLRKTRFAHEIIERTNESRKENAHRGLMTMEDWMIQQIRVCSARYSRILDSYSSLRLSHLEPNEVHGMTQEWNAGAPVVMSTIKLEGGRVRSLNWIVNKDRSDCAVGQLNIRFMSLIHLITCYHSELLKVMGIDPSQIRSQNEALIKWLLAEIFNPSTGFPIIGWAADQSEQAEGAAKQGSPLRDLDKILSIYLSRSDQAGPNPGAAKVVDFNDSTTACILINYWYRSEQSQFFQEKFSNDQHHLMSLLRQIQMKLSVPNHPFSHLKGLPQ
114529	GC_00001858		PST_AZ2_2	15315	52	108	4	0	0.968470265839084	0.904006082793141	0.935128512530847									15315	Chr_18	----MECRC---------------------------------------------------------------------------------------------------------------------------------------------TSCDVNYQTGR------------------------------------------------------------------------------WQ----------------------------------------------------ELLKVMGIDPSQIRSQNEALIKWLLAEIFNPSTGFPIIGWAADQSEQAEGAAKQGSPLRDLDKILSIYLSRSDQAGPNPGAAKVVDFNDSTTACILINYWYRSEQSQFFQEKFSNDQHHLMSLLRQIQMKLSVPNHPFSHLKGLPQ
114530	GC_00001858		PST_AZ2_2	15316	52	108	4	0	0.968470265839084	0.904006082793141	0.935128512530847									15316	Chr_18	MFEQKHYKRTGAYQYDDGVAFFWISIGSILAPSLKRPPSFSPAFREPNYGFGESRELKFNSVSPLTKKARLADHRVDLPFPVEIPEAPRFATRPLLAGNPVQNPDLSIAEISGQGDIGARKLSLDHTGATTSTDQLSRHKGHPLVRLMNKTSPEKNM---------------------------------------------------------------------------------------------------------------------------------------------------------------VMAGVI---------------------------------------------------------------------------------------------------------------------
114531	GC_00001858		PST_DK0911_1	6354	52	108	4	0	0.968470265839084	0.904006082793141	0.935128512530847									6354	Chr_17	---MNAYNCHFLSLLVLLTLNWTGKIGSILAPSLKRPPSFSPAFREPNYGFGESRELKFNSVSPLTKKARLADHRVDLPFPVEIPEAPRLATRPLLAGNPVQNPDLSIAEISGQGDIGARKLSLDHTGATTSTDQLSRHKGHPLVRLMNKTSPEKKYGDGRRYIKPARRLRKTRFAHEIIERTNESRKENAHRGLMTMEDWMIQQIRVCSARYSRILDSYSSLRLSHLEPNEVHGMTQEWNAGAPVVMSTIKLEGGRVRSLNWIVNKDRSDCAVGQLNIRFMSLIHLITCYHSELLKVMGIDPSQIRSQNEALIKWLLAEIFNPSTGFPIIGWAADQSEQAEGEAKQGSPLRDLDKILSIHLSRSDRAGPNPGAAKVVDLNDSTTACILINYWYRSEQSQFFQEKFSNDQHHLMSLLRQIQMKLSVPNHPFSYLKGLPQ
114532	GC_00001858		PST_DK0911_1	6355	52	108	4	0	0.968470265839084	0.904006082793141	0.935128512530847									6355	Chr_17	MFEQKHYKRTGAYQYDDGVAFFWISIGSILAPSLKRPPSFSPAFREPNYGFGESRELKFNSVSPLTKKARLADHRVDLPFPVEIPEAPRLATRPLLAGNPVQNPDLSIAEISGQGDIGARKLSLDHTGATTSTDQLSRHKGHPLVRLMNKTSPEKKYGDGRRYIKPARRLRKTRFAHEIIERTNESRKENAHRGLMTMEDWMIQQIRVCSARYSRILDSYSSLRLSHLEPNEVHGMTQEWNAGAPVVMSTIKLEGGRVRSLNWIVNKDRSDCAVGQLNIRFMSLIHLITCYHSELLKVMGIDPSQIRSQNEALIKWLLAEIFNPSTGFPIIGWAADQSEQAEGEAKQGSPLRDLDKILSIHLSRSDRAGPNPGAAKVVDLNDSTTACILINYWYRSEQSQFFQEKFSNDQHHLMSLLRQIQMKLSVPNHPFSYLKGLPQ
114533	GC_00001858		PST_DK0911_2	6362	52	108	4	0	0.968470265839084	0.904006082793141	0.935128512530847									6362	Chr_18	---MNAYNCHFLSLLVLLTLNWTGKIGSILAPSLKRPPSFSPAFREPNYGFGESRELKFNSVSPLTKKARLADHRVDLPFPVEIPEAPRLATRPLLAGNPVQNPDLSIAEISGQGDIGARKLSLDHTGATTSTDQLSRHKGHPLVRLMNKTSPEKKYGDGRRYIKPARRLRKTRFAHEIIERTNESRKENAHRGLMTMEDWMIQQIRVCSARYSRILDSYSSLRLSHLEPNEVHGMTQEWNAGAPVVMSTIKLEGGRVRSLNWIVNKDRSDCAVGQLNIRFMSLIHLITCYHSELLKVMGIDPSQIRSQNEALIKWLLAEIFNPSTGFPIIGWAADQSEQAEGEAKQGSPLRDLDKILSIHLSRSDRAGPNPGAAKVVDLNDSTTACILINYWYRSEQSQFFQEKFSNDQHHLMSLLRQIQMKLSVPNHPFSYLKGLPQ
114534	GC_00001858		PST_DK0911_2	6363	52	108	4	0	0.968470265839084	0.904006082793141	0.935128512530847									6363	Chr_18	MFEQKHYKRTGAYQYDDGVAFFWISIGSILAPSLKRPPSFSPAFREPNYGFGESRELKFNSVSPLTKKARLADHRVDLPFPVEIPEAPRLATRPLLAGNPVQNPDLSIAEISGQGDIGARKLSLDHTGATTSTDQLSRHKGHPLVRLMNKTSPEKKYGDGRRYIKPARRLRKTRFAHEIIERTNESRKENAHRGLMTMEDWMIQQIRVCSARYSRILDSYSSLRLSHLEPNEVHGMTQEWNAGAPVVMSTIKLEGGRVRSLNWIVNKDRSDCAVGQLNIRFMSLIHLITCYHSELLKVMGIDPSQIRSQNEALIKWLLAEIFNPSTGFPIIGWAADQSEQAEGEAKQGSPLRDLDKILSIHLSRSDRAGPNPGAAKVVDLNDSTTACILINYWYRSEQSQFFQEKFSNDQHHLMSLLRQIQMKLSVPNHPFSYLKGLPQ
114535	GC_00001858		PST_SWS484_1	14154	52	108	4	0	0.968470265839084	0.904006082793141	0.935128512530847									14154	Chr_18	---------------------------------------------------------------------------------------------------------------------------------------------------------------------------------------------------MTMEDWMIQQIRVCSARYSRILDSYSSLRLSHLEPNEVHGMTQEWNAGAPVVMSTIKLEGGRVRSLNWIVNKDRSDCAVGQLNIRFMSLIHLITCYHSELLKVMGIDPSQIRSQNEALIKWLLAEIFNPSTGFPIIGWAADQSEQAEGAAKQGSPLRDLDKILSIYLSRSDQAGPNPGAAKVVDFNDSTTACILINYWYRSEQSQFFQEKFSNDQHHLMSLLRQIQMKLSVPNHPFSHLKGLPQ
114536	GC_00001858		PST_SWS484_1	14153	52	108	4	0	0.968470265839084	0.904006082793141	0.935128512530847									14153	Chr_18	MFEQKHYKRTGAYQYDDGVAFFWISIGSILAPSLKRPPSFSPAFREPNYGFGESRELKFNSVSPLTKKARLADHRVDLPFPVEIPEAPRFATRPLLAGNPVQNPDLSIAEISGQGDIGARKLSLDHTGATTSTDQLSRHKGHPLVRLMNKTSPEKNM---------------------------------------------------------------------------------------------------------------------------------------------------------------VMAGVI---------------------------------------------------------------------------------------------------------------------
114537	GC_00001858		PST_SWS484_2	14126	52	108	4	0	0.968470265839084	0.904006082793141	0.935128512530847									14126	Chr_17	---MNAYNCHFLSLLVLLTLNWTGKIGSILAPSLKRPPSFSPAFREPNYGFGESRELKFNSVSPLTKKARLADHRVDLPFPVEIPEAPRLATRPLLAGNPVQNPDLSIAEISGQGDIGARKLSLDHTGATTSTDQLSRHKGHPLVRLMNKTSPEKKYGDGRRYIKPARRLRKTRFAHEIIERTNESRKENAHRGLMTMEDWMIQQIRVCSARYSRILDSYSSLRLSHLEPNEVHGMTQEWNAGAPVVMSTIKLEGGRVRSLNWIVNKDRSDCAVGQLNIRFMSLIHLITCYHSELLKVMGIDPSQIRSQNEALIKWLLAEIFNPSTGFPIIGWAADQSEQAEGEAKQGSPLRDLDKILSIHLSRSDRAGPNPGAAKVVDLNDSTTACILINYWYRSEQSQFFQEKFSNDQHHLMSLLRQIQMKLSVPNHPFSYLKGLPQ
114538	GC_00001858		PST_SWS484_2	14127	52	108	4	0	0.968470265839084	0.904006082793141	0.935128512530847									14127	Chr_17	MFEQKHYKRTGAYQYDDGVAFFWISIGSILAPSLKRPPSFSPAFREPNYGFGESRELKFNSVSPLTKKARLADHRVDLPFPVEIPEAPRLATRPLLAGNPVQNPDLSIAEISGQGDIGARKLSLDHTGATTSTDQLSRHKGHPLVRLMNKTSPEKKYGDGRRYIKPARRLRKTRFAHEIIERTNESRKENAHRGLMTMEDWMIQQIRVCSARYSRILDSYSSLRLSHLEPNEVHGMTQEWNAGAPVVMSTIKLEGGRVRSLNWIVNKDRSDCAVGQLNIRFMSLIHLITCYHSELLKVMGIDPSQIRSQNEALIKWLLAEIFNPSTGFPIIGWAADQSEQAEGEAKQGSPLRDLDKILSIHLSRSDRAGPNPGAAKVVDLNDSTTACILINYWYRSEQSQFFQEKFSNDQHHLMSLLRQIQMKLSVPNHPFSYLKGLPQ
114539	GC_00001858		PST_T030_1	12979	52	108	4	0	0.968470265839084	0.904006082793141	0.935128512530847									12979	Chr_15	---MNAYNCHFLSLLVLLTLNWTGKIGSILAPSLKRPPSFSPAFREPNYGFGESRELKFNSVSPLTKKARLADHRVDLPFPVEIPEAPRFATRPLLAGNPVQNPDLSIAEISGQGDIGARKLSLDHTGATTSTDQLSRHKGHPLVRLMNKTSPEKKYGDGRRYIKPARRLRKTRFAHEIIERTNESRKENAHRGLMTMEDWMIQQIRVCSARYSRILDSYSSLRLSHLEPNEVHGMTQEWNAGAPVVMSTIKLEGGRVRSLNWIVNKDRSDCAVGQLNIRFMSLIHLITCYHSELLKVMGIDPSQIRSQNEALIKWLLAEIFNPSTGFPIIGWAADQSEQAEGAAKQGSPLRDLDKILSIYLSRSDQAGPNPGAAKVVDFNDSTTACILINYWYRSEQSQFFQEKFSNDQHHLMSLLRQIQMKLSVPNHPFSHLKGLPQ
114540	GC_00001858		PST_T030_1	12980	52	108	4	0	0.968470265839084	0.904006082793141	0.935128512530847									12980	Chr_15	MFEQKHYKRTGAYQYDDGVAFFWISIGSILAPSLKRPPSFSPAFREPNYGFGESRELKFNSVSPLTKKARLADHRVDLPFPVEIPEAPRFATRPLLAGNPVQNPDLSIAEISGQGDIGARKLSLDHTGATTSTDQLSRHKGHPLVRLMNKTSPEKKYGDGRRYIKPARRLRKTRFAHEIIERTNESRKENAHRGLMTMEDWMIQQIRVCSARYSRILDSYSSLRLSHLEPNEVHGMTQEWNAGAPVVMSTIKLEGGRVRSLNWIVNKDRSDCAVGQLNIRFMSLIHLITCYHSELLKVMGIDPSQIRSQNEALIKWLLAEIFNPSTGFPIIGWAADQSEQAEGAAKQGSPLRDLDKILSIYLSRSDQAGPNPGAAKVVDFNDSTTACILINYWYRSEQSQFFQEKFSNDQHHLMSLLRQIQMKLSVPNHPFSHLKGLPQ
114541	GC_00001858		PST_T030_2	12863	52	108	4	0	0.968470265839084	0.904006082793141	0.935128512530847									12863	Chr_15	---MNAYNCHFLSLLVLLTLNWTGKIGSILAPSLKRPPSFSPAFREPNYGFGESRELKFNSVSPLTKKARLADHRVDLPFPVEIPEAPRLATRPLLAGNPVQNPDLSIAEISGQGDIGARKLSLDHTGATTSTDQLSRHKGHPLVRLMNKTSPEKKYGDGRRYIKPARRLRKTRFAHEIIERTNESRKENAHRGLMTMEDWMIQQIRVCSARYSRILDSYSSLRLSHLEPNEVHGMTQEWNAGAPVVMSTIKLEGGRVRSLNWIVNKDRSDCAVGQLNIRFMSLIHLITCYHSELLKVMGIDPSQIRSQNEALIKWLLAEIFNPSTGFPIIGWAADQSEQAEGEAKQGSPLRDLDKILSIHLSRSDRAGPNPGAAKVVDLNDSTTACILINYWYRSEQSQFFQEKFSNDQHHLMSLLRQIQMKLSVPNHPFSYLKGLPQ
114542	GC_00001858		PST_T030_2	12864	52	108	4	0	0.968470265839084	0.904006082793141	0.935128512530847									12864	Chr_15	MFEQKHYKRTGAYQYDDGVAFFWISIGSILAPSLKRPPSFSPAFREPNYGFGESRELKFNSVSPLTKKARLADHRVDLPFPVEIPEAPRLATRPLLAGNPVQNPDLSIAEISGQGDIGARKLSLDHTGATTSTDQLSRHKGHPLVRLMNKTSPEKKYGDGRRYIKPARRLRKTRFAHEIIERTNESRKENAHRGLMTMEDWMIQQIRVCSARYSRILDSYSSLRLSHLEPNEVHGMTQEWNAGAPVVMSTIKLEGGRVRSLNWIVNKDRSDCAVGQLNIRFMSLIHLITCYHSELLKVMGIDPSQIRSQNEALIKWLLAEIFNPSTGFPIIGWAADQSEQAEGEAKQGSPLRDLDKILSIHLSRSDRAGPNPGAAKVVDLNDSTTACILINYWYRSEQSQFFQEKFSNDQHHLMSLLRQIQMKLSVPNHPFSYLKGLPQ
114543	GC_00001858		PST_T034a	12569	52	108	4	0	0.968470265839084	0.904006082793141	0.935128512530847									12569	Chr_18	---------------------------------------------------------------------------------------------------------------------------------------------------------------------------------------------------MTMEDWMIQQIRVCSARYSRILDSYSSLRLSHLEPNEVHGMTQEWNAGAPVVMSTIKLEGGRVRSLNWIVNKDRSDCAVGQLNIRFMSLIHLITCYHSELLKVMGIDPSQIRSQNEALIKWLLAEIFNPSTGFPIIGWAADQSEQAEGAAKQGSPLRDLDKILSIYLSRSDQAGPNPGAAKVVDFNDSTTACILINYWYRSEQSQFFQEKFSNDQHHLMSLLRQIQMKLSVPNHPFSHLKGLPQ
114544	GC_00001858		PST_T034a	12570	52	108	4	0	0.968470265839084	0.904006082793141	0.935128512530847									12570	Chr_18	---MNAYNCHFLSLLVLLTLNWTGKIGSILAPSLKRPPSFSPAFREPNYGFGESRELKFNSVSPLTKKARLADHRVDLPFPVEIPEAPRFATRPLLAGNPVQNPDLSIAEISGQGDIGARKLSLDHTGATTSTDQLSRHKGHPLVRLMNKTSPEKNM---------------------------------------------------------------------------------------------------------------------------------------------------------------VMAGVI---------------------------------------------------------------------------------------------------------------------
114545	GC_00001858		PST_T034b	13547	52	108	4	0	0.968470265839084	0.904006082793141	0.935128512530847									13547	Chr_17	---MNAYNCHFLSLLVLLTLNWTGKIGSILAPSLKRPPSFSPAFREPNYGFGESRELKFNSVSPLTKKARLADHRVDLPFPVEIPEAPRLATRPLLAGNPVQNPDLSIAEISGQGDIGARKLSLDHTGATTSTDQLSRHKGHPLVRLMNKTSPEKKYGDGRRYIKPARRLRKTRFAHEIIERTNESRKENAHRGLMTMEDWMIQQIRVCSARYSRILDSYSSLRLSHLEPNEVHGMTQEWNAGAPVVMSTIKLEGGRVRSLNWIVNKDRSDCAVGQLNIRFMSLIHLITCYHSELLKVMGIDPSQIRSQNEALIKWLLAEIFNPSTGFPIIGWAADQSEQAEGEAKQGSPLRDLDKILSIHLSRSDRAGPNPGAAKVVDLNDSTTACILINYWYRSEQSQFFQEKFSNDQHHLMSLLRQIQMKLSVPNHPFSYLKGLPQ
114546	GC_00001858		PST_T034b	13548	52	108	4	0	0.968470265839084	0.904006082793141	0.935128512530847									13548	Chr_17	MFEQKHYKRTGAYQYDDGVAFFWISIGSILAPSLKRPPSFSPAFREPNYGFGESRELKFNSVSPLTKKARLADHRVDLPFPVEIPEAPRLATRPLLAGNPVQNPDLSIAEISGQGDIGARKLSLDHTGATTSTDQLSRHKGHPLVRLMNKTSPEKKYGDGRRYIKPARRLRKTRFAHEIIERTNESRKENAHRGLMTMEDWMIQQIRVCSARYSRILDSYSSLRLSHLEPNEVHGMTQEWNAGAPVVMSTIKLEGGRVRSLNWIVNKDRSDCAVGQLNIRFMSLIHLITCYHSELLKVMGIDPSQIRSQNEALIKWLLAEIFNPSTGFPIIGWAADQSEQAEGEAKQGSPLRDLDKILSIHLSRSDRAGPNPGAAKVVDLNDSTTACILINYWYRSEQSQFFQEKFSNDQHHLMSLLRQIQMKLSVPNHPFSYLKGLPQ
114547	GC_00001858		PST_W011a	7103	52	108	4	0	0.968470265839084	0.904006082793141	0.935128512530847									7103	Chr_17	---MNAYNCHFLSLLVLLTLNWTGKIGSILAPSLKRPPSFSPAFREPNYGFGESRELKFNSVSPLTKKARLADHRVDLPFPVEIPEAPRFATRPLLAGNPVQNPDLSIAEISGQGDIGARKLSLDHTGATTSTDQLSRHKGHPLVRLMNKTSPEKKYGDGRRYIKPARRLRKTRFAHEIIERTNESRKENAHRGLMTMEDWMIQQIRVCSARYSRILDSYSSLRLSHLEPNEVHGMTQEWNAGAPVVMSTIKLEGGRVRSLNWIVNKDRSDCAVGQLNIRFMSLIHLITCYHSELLKVMGIDPSQIRSQNEALIKWLLAEIFNPSTGFPIIGWAADQSEQAEGAAKQGSPLRDLDKILSIYLSRSDQAGPNPGAAKVVDFNDSTTACILINYWYRSEQSQFFQEKFSNDQHHLMSLLRQIQMKLSVPNHPFSHLKGLPQ
114548	GC_00001858		PST_W011a	7104	52	108	4	0	0.968470265839084	0.904006082793141	0.935128512530847									7104	Chr_17	MFEQKHYKRTGAYQYDDGVAFFWISIGSILAPSLKRPPSFSPAFREPNYGFGESRELKFNSVSPLTKKARLADHRVDLPFPVEIPEAPRFATRPLLAGNPVQNPDLSIAEISGQGDIGARKLSLDHTGATTSTDQLSRHKGHPLVRLMNKTSPEKKYGDGRRYIKPARRLRKTRFAHEIIERTNESRKENAHRGLMTMEDWMIQQIRVCSARYSRILDSYSSLRLSHLEPNEVHGMTQEWNAGAPVVMSTIKLEGGRVRSLNWIVNKDRSDCAVGQLNIRFMSLIHLITCYHSELLKVMGIDPSQIRSQNEALIKWLLAEIFNPSTGFPIIGWAADQSEQAEGAAKQGSPLRDLDKILSIYLSRSDQAGPNPGAAKVVDFNDSTTACILINYWYRSEQSQFFQEKFSNDQHHLMSLLRQIQMKLSVPNHPFSHLKGLPQ
114549	GC_00001858		PST_W011b	15112	52	108	4	0	0.968470265839084	0.904006082793141	0.935128512530847									15112	Chr_18	---MNAYNCHFLSLLVLLTLNWTGKIGSILAPSLKRPPSFSPAFREPNYGFGESRELKFNSVSPLTKKARLADHRVDLPFPVEIPEAPRLATRPLLAGNPVQNPDLSIAEISGQGDIGARKLSLDHTGATTSTDQLSRHKGHPLVRLMNKTSPEKKYGDGRRYIKPARRLRKTRFAHEIIERTNESRKENAHRGLMTMEDWMIQQIRVCSARYSRILDSYSSLRLSHLEPNEVHGMTQEWNAGAPVVMSTIKLEGGRVRSLNWIVNKDRSDCAVGQLNIRFMSLIHLITCYHSELLKVMGIDPSQIRSQNEALIKWLLAEIFNPSTGFPIIGWAADQSEQAEGEAKQGSPLRDLDKILSIHLSRSDRAGPNPGAAKVVDLNDSTTACILINYWYRSEQSQFFQEKFSNDQHHLMSLLRQIQMKLSVPNHPFSYLKGLPQ
114550	GC_00001858		PST_W011b	15113	52	108	4	0	0.968470265839084	0.904006082793141	0.935128512530847									15113	Chr_18	MFEQKHYKRTGAYQYDDGVAFFWISIGSILAPSLKRPPSFSPAFREPNYGFGESRELKFNSVSPLTKKARLADHRVDLPFPVEIPEAPRLATRPLLAGNPVQNPDLSIAEISGQGDIGARKLSLDHTGATTSTDQLSRHKGHPLVRLMNKTSPEKKYGDGRRYIKPARRLRKTRFAHEIIERTNESRKENAHRGLMTMEDWMIQQIRVCSARYSRILDSYSSLRLSHLEPNEVHGMTQEWNAGAPVVMSTIKLEGGRVRSLNWIVNKDRSDCAVGQLNIRFMSLIHLITCYHSELLKVMGIDPSQIRSQNEALIKWLLAEIFNPSTGFPIIGWAADQSEQAEGEAKQGSPLRDLDKILSIHLSRSDRAGPNPGAAKVVDLNDSTTACILINYWYRSEQSQFFQEKFSNDQHHLMSLLRQIQMKLSVPNHPFSYLKGLPQ
114551	GC_00001858		PST_W025a	14177	52	108	4	0	0.968470265839084	0.904006082793141	0.935128512530847									14177	Chr_17	---MNAYNCHFLSLLVLLTLNWTGKIGSILAPSLKRPPSFSPAFREPNYGFGESRELKFNSVSPLTKKARLADHRVDLPFPVEIPEAPRLATRPLLAGNPVQNPDLSIAEISGQGDIGARKLSLDHTGATTSTDQLSRHKGHPLVRLMNKTSPEKKYGDGRRYIKPARRLRKTRFAHEIIERTNESRKENAHRGLMTMEDWMIQQIRVCSARYSRILDSYSSLRLSHLEPNEVHGMTQEWNAGAPVVMSTIKLEGGRVRSLNWIVNKDRSDCAVGQLNIRFMSLIHLITCYHSELLKVMGIDPSQIRSQNEALIKWLLAEIFNPSTGFPIIGWAADQSEQAEGEAKQGSPLRDLDKILSIHLSRSDRAGPNPGAAKVVDLNDSTTACILINYWYRSEQSQFFQEKFSNDQHHLMSLLRQIQMKLSVPNHPFSYLKGLPQ
114552	GC_00001858		PST_W025a	14178	52	108	4	0	0.968470265839084	0.904006082793141	0.935128512530847									14178	Chr_17	MFEQKHYKRTGAYQYDDGVAFFWISIGSILAPSLKRPPSFSPAFREPNYGFGESRELKFNSVSPLTKKARLADHRVDLPFPVEIPEAPRLATRPLLAGNPVQNPDLSIAEISGQGDIGARKLSLDHTGATTSTDQLSRHKGHPLVRLMNKTSPEKKYGDGRRYIKPARRLRKTRFAHEIIERTNESRKENAHRGLMTMEDWMIQQIRVCSARYSRILDSYSSLRLSHLEPNEVHGMTQEWNAGAPVVMSTIKLEGGRVRSLNWIVNKDRSDCAVGQLNIRFMSLIHLITCYHSELLKVMGIDPSQIRSQNEALIKWLLAEIFNPSTGFPIIGWAADQSEQAEGEAKQGSPLRDLDKILSIHLSRSDRAGPNPGAAKVVDLNDSTTACILINYWYRSEQSQFFQEKFSNDQHHLMSLLRQIQMKLSVPNHPFSYLKGLPQ
114553	GC_00001858		PST_W025b	3972	52	108	4	0	0.968470265839084	0.904006082793141	0.935128512530847									3972	Chr_18	---MNAYNCHFLSLLVLLTLNWTGKIGSILAPSLKRPPSFSPAFREPNYGFGESRELKFNSVSPLTKKARLADHRVDLPFPVEIPEAPRFATRPLLAGNPVQNPDLSIAEISGQGDIGARKLSLDHTGATTSTDQLSRHKGHPLVRLMNKTSPEKKYGDGRRYIKPARRLRKTRFAHEIIERTNESRKENAHRGLMTMEDWMIQQIRVCSARYSRILDSYSSLRLSHLEPNEVHGMTQEWNAGAPVVMSTIKLEGGRVRSLNWIVNKDRSDCAVGQLNIRFMSLIHLITCYHSELLKVMGIDPSQIRSQNEALIKWLLAEIFNPSTGFPIIGWAADQSEQAEGAAKQGSPLRDLDKILSIYLSRSDQAGPNPGAAKVVDFNDSTTACILINYWYRSEQSQFFQEKFSNDQHHLMSLLRQIQMKLSVPNHPFSHLKGLPQ
114554	GC_00001858		PST_W025b	3973	52	108	4	0	0.968470265839084	0.904006082793141	0.935128512530847									3973	Chr_18	MFEQKHYKRTGAYQYDDGVAFFWISIGSILAPSLKRPPSFSPAFREPNYGFGESRELKFNSVSPLTKKARLADHRVDLPFPVEIPEAPRFATRPLLAGNPVQNPDLSIAEISGQGDIGARKLSLDHTGATTSTDQLSRHKGHPLVRLMNKTSPEKKYGDGRRYIKPARRLRKTRFAHEIIERTNESRKENAHRGLMTMEDWMIQQIRVCSARYSRILDSYSSLRLSHLEPNEVHGMTQEWNAGAPVVMSTIKLEGGRVRSLNWIVNKDRSDCAVGQLNIRFMSLIHLITCYHSELLKVMGIDPSQIRSQNEALIKWLLAEIFNPSTGFPIIGWAADQSEQAEGAAKQGSPLRDLDKILSIYLSRSDQAGPNPGAAKVVDFNDSTTACILINYWYRSEQSQFFQEKFSNDQHHLMSLLRQIQMKLSVPNHPFSHLKGLPQ
114555	GC_00001858		PST_W029a	14827	52	108	4	0	0.968470265839084	0.904006082793141	0.935128512530847									14827	Chr_17	---MNAYNCHFLSLLVLLTLNWTGKIGSILAPSLKRPPSFSPAFREPNYGFGESRELKFNSVSPLTKKARLADHRVDLPFPVEIPEAPRLATRPLLAGNPVQNPDLSIAEISGQGDIGARKLSLDHTGATTSTDQLSRHKGHPLVRLMNKTSPEKKYGDGRRYIKPARRLRKTRFAHEIIERTNESRKENAHRGLMTMEDWMIQQIRVCSARYSRILDSYSSLRLSHLEPNEVHGMTQEWNAGAPVVMSTIKLEGGRVRSLNWIVNKDRSDCAVGQLNIRFMSLIHLITCYHSELLKVMGIDPSQIRSQNEALIKWLLAEIFNPSTGFPIIGWAADQSEQAEGEAKQGSPLRDLDKILSIHLSRSDRAGPNPGAAKVVDLNDSTTACILINYWYRSEQSQFFQEKFSNDQHHLMSLLRQIQMKLSVPNHPFSYLKGLPQ
114556	GC_00001858		PST_W029a	14828	52	108	4	0	0.968470265839084	0.904006082793141	0.935128512530847									14828	Chr_17	MFEQKHYKRTGAYQYDDGVAFFWISIGSILAPSLKRPPSFSPAFREPNYGFGESRELKFNSVSPLTKKARLADHRVDLPFPVEIPEAPRLATRPLLAGNPVQNPDLSIAEISGQGDIGARKLSLDHTGATTSTDQLSRHKGHPLVRLMNKTSPEKKYGDGRRYIKPARRLRKTRFAHEIIERTNESRKENAHRGLMTMEDWMIQQIRVCSARYSRILDSYSSLRLSHLEPNEVHGMTQEWNAGAPVVMSTIKLEGGRVRSLNWIVNKDRSDCAVGQLNIRFMSLIHLITCYHSELLKVMGIDPSQIRSQNEALIKWLLAEIFNPSTGFPIIGWAADQSEQAEGEAKQGSPLRDLDKILSIHLSRSDRAGPNPGAAKVVDLNDSTTACILINYWYRSEQSQFFQEKFSNDQHHLMSLLRQIQMKLSVPNHPFSYLKGLPQ
114557	GC_00001858		PST_W029b	13181	52	108	4	0	0.968470265839084	0.904006082793141	0.935128512530847									13181	Chr_18	---MNAYNCHFLSLLVLLTLNWTGKIGSILAPSLKRPPSFSPAFREPNYGFGESRELKFNSVSPLTKKARLADHRVDLPFPVEIPEAPRFATRPLLAGNPVQNPDLSIAEISGQGDIGARKLSLDHTGATTSTDQLSRHKGHPLVRLMNKTSPEKKYGDGRRYIKPARRLRKTRFAHEIIERTNESRKENAHRGLMTMEDWMIQQIRVCSARYSRILDSYSSLRLSHLEPNEVHGMTQEWNAGAPVVMSTIKLEGGRVRSLNWIVNKDRSDCAVGQLNIRFMSLIHLITCYHSELLKVMGIDPSQIRSQNEALIKWLLAEIFNPSTGFPIIGWAADQSEQAEGAAKQGSPLRDLDKILSIYLSRSDQAGPNPGAAKVVDFNDSTTACILINYWYRSEQSQFFQEKFSNDQHHLMSLLRQIQMKLSVPNHPFSHLKGLPQ
114558	GC_00001858		PST_W029b	13182	52	108	4	0	0.968470265839084	0.904006082793141	0.935128512530847									13182	Chr_18	MFEQKHYKRTGAYQYDDGVAFFWISIGSILAPSLKRPPSFSPAFREPNYGFGESRELKFNSVSPLTKKARLADHRVDLPFPVEIPEAPRFATRPLLAGNPVQNPDLSIAEISGQGDIGARKLSLDHTGATTSTDQLSRHKGHPLVRLMNKTSPEKKYGDGRRYIKPARRLRKTRFAHEIIERTNESRKENAHRGLMTMEDWMIQQIRVCSARYSRILDSYSSLRLSHLEPNEVHGMTQEWNAGAPVVMSTIKLEGGRVRSLNWIVNKDRSDCAVGQLNIRFMSLIHLITCYHSELLKVMGIDPSQIRSQNEALIKWLLAEIFNPSTGFPIIGWAADQSEQAEGAAKQGSPLRDLDKILSIYLSRSDQAGPNPGAAKVVDFNDSTTACILINYWYRSEQSQFFQEKFSNDQHHLMSLLRQIQMKLSVPNHPFSHLKGLPQ
114559	GC_00001858		PST_W039a	13137	52	108	4	0	0.968470265839084	0.904006082793141	0.935128512530847									13137	Chr_15	---MNAYNCHFLSLLVLLTLNWTGKIGSILAPSLKRPPSFSPAFREPNYGFGESRELKFNSVSPLTKKARLADHRVDLPFPVEIPEAPRLATRPLLAGNPVQNPDLSIAEISGQGDIGARKLSLDHTGATTSTDQLSRHKGHPLVRLMNKTSPEKKYGDGRRYIKPARRLRKTRFAHEIIERTNESRKENAHRGLMTMEDWMIQQIRVCSARYSRILDSYSSLRLSHLEPNEVHGMTQEWNAGAPVVMSTIKLEGGRVRSLNWIVNKDRSDCAVGQLNIRFMSLIHLITCYHSELLKVMGIDPSQIRSQNEALIKWLLAEIFNPSTGFPIIGWAADQSEQAEGEAKQGSPLRDLDKILSIHLSRSDRAGPNPGAAKVVDLNDSTTACILINYWYRSEQSQFFQEKFSNDQHHLMSLLRQIQMKLSVPNHPFSYLKGLPQ
114560	GC_00001858		PST_W039a	13138	52	108	4	0	0.968470265839084	0.904006082793141	0.935128512530847									13138	Chr_15	MFEQKHYKRTGAYQYDDGVAFFWISIGSILAPSLKRPPSFSPAFREPNYGFGESRELKFNSVSPLTKKARLADHRVDLPFPVEIPEAPRLATRPLLAGNPVQNPDLSIAEISGQGDIGARKLSLDHTGATTSTDQLSRHKGHPLVRLMNKTSPEKKYGDGRRYIKPARRLRKTRFAHEIIERTNESRKENAHRGLMTMEDWMIQQIRVCSARYSRILDSYSSLRLSHLEPNEVHGMTQEWNAGAPVVMSTIKLEGGRVRSLNWIVNKDRSDCAVGQLNIRFMSLIHLITCYHSELLKVMGIDPSQIRSQNEALIKWLLAEIFNPSTGFPIIGWAADQSEQAEGEAKQGSPLRDLDKILSIHLSRSDRAGPNPGAAKVVDLNDSTTACILINYWYRSEQSQFFQEKFSNDQHHLMSLLRQIQMKLSVPNHPFSYLKGLPQ
114561	GC_00001858		PST_W039b	11902	52	108	4	0	0.968470265839084	0.904006082793141	0.935128512530847									11902	Chr_15	---MNAYNCHFLSLLVLLTLNWTGKIGSILAPSLKRPPSFSPAFREPNYGFGESRELKFNSVSPLTKKARLADHRVDLPFPVEIPEAPRFATRPLLAGNPVQNPDLSIAEISGQGDIGARKLSLDHTGATTSTDQLSRHKGHPLVRLMNKTSPEKKYGDGRRYIKPARRLRKTRFAHEIIERTNESRKENAHRGLMTMEDWMIQQIRVCSARYSRILDSYSSLRLSHLEPNEVHGMTQEWNAGAPVVMSTIKLEGGRVRSLNWIVNKDRSDCAVGQLNIRFMSLIHLITCYHSELLKVMGIDPSQIRSQNEALIKWLLAEIFNPSTGFPIIGWAADQSEQAEGAAKQGSPLRDLDKILSIYLSRSDQAGPNPGAAKVVDFNDSTTACILINYWYRSEQSQFFQEKFSNDQHHLMSLLRQIQMKLSVPNHPFSHLKGLPQ
114562	GC_00001858		PST_W039b	11903	52	108	4	0	0.968470265839084	0.904006082793141	0.935128512530847									11903	Chr_15	MFEQKHYKRTGAYQYDDGVAFFWISIGSILAPSLKRPPSFSPAFREPNYGFGESRELKFNSVSPLTKKARLADHRVDLPFPVEIPEAPRFATRPLLAGNPVQNPDLSIAEISGQGDIGARKLSLDHTGATTSTDQLSRHKGHPLVRLMNKTSPEKKYGDGRRYIKPARRLRKTRFAHEIIERTNESRKENAHRGLMTMEDWMIQQIRVCSARYSRILDSYSSLRLSHLEPNEVHGMTQEWNAGAPVVMSTIKLEGGRVRSLNWIVNKDRSDCAVGQLNIRFMSLIHLITCYHSELLKVMGIDPSQIRSQNEALIKWLLAEIFNPSTGFPIIGWAADQSEQAEGAAKQGSPLRDLDKILSIYLSRSDQAGPNPGAAKVVDFNDSTTACILINYWYRSEQSQFFQEKFSNDQHHLMSLLRQIQMKLSVPNHPFSHLKGLPQ
114563	GC_00001858		PST_W048a	13326	52	108	4	0	0.968470265839084	0.904006082793141	0.935128512530847									13326	Chr_17	---MNAYNCHFLSLLVLLTLNWTGKIGSILAPSLKRPPSFSPAFREPNYGFGESRELKFNSVSPLTKKARLADHRVDLPFPVEIPEAPRLATRPLLAGNPVQNPDLSIAEISGQGDIGARKLSLDHTGATTSTDQLSRHKGHPLVRLMNKTSPEKKYGDGRRYIKPARRLRKTRFAHEIIERTNESRKENAHRGLMTMEDWMIQQIRVCSARYSRILDSYSSLRLSHLEPNEVHGMTQEWNAGAPVVMSTIKLEGGRVRSLNWIVNKDRSDCAVGQLNIRFMSLIHLITCYHSELLKVMGIDPSQIRSQNEALIKWLLAEIFNPSTGFPIIGWAADQSEQAEGEAKQGSPLRDLDKILSIHLSRSDRAGPNPGAAKVVDLNDSTTACILINYWYRSEQSQFFQEKFSNDQHHLMSLLRQIQMKLSVPNHPFSYLKGLPQ
114564	GC_00001858		PST_W048a	15725	52	108	4	0	0.968470265839084	0.904006082793141	0.935128512530847									15725	ChrUn	---MNAYNCHFLSLLVLLTLNWTGKIGSILAPSLKRPPSFSPAFREPNYGFGESRELKFNSVSPLTKKARLADHRVDLPFPVEIPEAPRLATRPLLAGNPVQNPDLSIAEISGQGDIGARKLSLDHTGATTSTDQLSRHKGHPLVRLMNKTSPEKKYGDGRRYIKPARRLRKTRFAHEIIERTNESRKENAHRGLMTMEDWMIQQIRVCSARYSRILDSYSSLRLSHLEPNEVHGMTQEWNAGAPVVMSTIKLEGGRVRSLNWIVNKDRSDCAVGQLNIRFMSLIHLITCYHSELLKVMGIDPSQIRSQNEALIKWLLAEIFNPSTGFPIIGWAADQSEQAEGEAKQGSPLRDLDKILSIHLSRSDRAGPNPGAAKVVDLNDSTTACILINYWYRSEQSQFFQEKFSNDQHHLMSLLRQIQMKLSVPNHPFSYLKGLPQ
114565	GC_00001858		PST_W048a	13327	52	108	4	0	0.968470265839084	0.904006082793141	0.935128512530847									13327	Chr_17	MFEQKHYKRTGAYQYDDGVAFFWISIGSILAPSLKRPPSFSPAFREPNYGFGESRELKFNSVSPLTKKARLADHRVDLPFPVEIPEAPRLATRPLLAGNPVQNPDLSIAEISGQGDIGARKLSLDHTGATTSTDQLSRHKGHPLVRLMNKTSPEKKYGDGRRYIKPARRLRKTRFAHEIIERTNESRKENAHRGLMTMEDWMIQQIRVCSARYSRILDSYSSLRLSHLEPNEVHGMTQEWNAGAPVVMSTIKLEGGRVRSLNWIVNKDRSDCAVGQLNIRFMSLIHLITCYHSELLKVMGIDPSQIRSQNEALIKWLLAEIFNPSTGFPIIGWAADQSEQAEGEAKQGSPLRDLDKILSIHLSRSDRAGPNPGAAKVVDLNDSTTACILINYWYRSEQSQFFQEKFSNDQHHLMSLLRQIQMKLSVPNHPFSYLKGLPQ
114566	GC_00001858		PST_W048a	15726	52	108	4	0	0.968470265839084	0.904006082793141	0.935128512530847									15726	ChrUn	MFEQKHYKRTGAYQYDDGVAFFWISIGSILAPSLKRPPSFSPAFREPNYGFGESRELKFNSVSPLTKKARLADHRVDLPFPVEIPEAPRLATRPLLAGNPVQNPDLSIAEISGQGDIGARKLSLDHTGATTSTDQLSRHKGHPLVRLMNKTSPEKKYGDGRRYIKPARRLRKTRFAHEIIERTNESRKENAHRGLMTMEDWMIQQIRVCSARYSRILDSYSSLRLSHLEPNEVHGMTQEWNAGAPVVMSTIKLEGGRVRSLNWIVNKDRSDCAVGQLNIRFMSLIHLITCYHSELLKVMGIDPSQIRSQNEALIKWLLAEIFNPSTGFPIIGWAADQSEQAEGEAKQGSPLRDLDKILSIHLSRSDRAGPNPGAAKVVDLNDSTTACILINYWYRSEQSQFFQEKFSNDQHHLMSLLRQIQMKLSVPNHPFSYLKGLPQ
114567	GC_00001858		PST_W048b	12274	52	108	4	0	0.968470265839084	0.904006082793141	0.935128512530847									12274	Chr_18	---MNAYNCHFLSLLVLLTLNWTGKIGSILAPSLKRPPSFSPAFREPNYGFGESRELKFNSVSPLTKKARLADHRVDLPFPVEIPEAPRFATRPLLAGNPVQNPDLSIAEISGQGDIGARKLSLDHTGATTSTDQLSRHKGHPLVRLMNKTSPEKKYGDGRRYIKPARRLRKTRFAHEIIERTNESRKENAHRGLMTMEDWMIQQIRVCSARYSRILDSYSSLRLSHLEPNEVHGMTQEWNAGAPVVMSTIKLEGGRVRSLNWIVNKDRSDCAVGQLNIRFMSLIHLITCYHSELLKVMGIDPSQIRSQNEALIKWLLAEIFNPSTGFPIIGWAADQSEQAEGAAKQGSPLRDLDKILSIYLSRSDQAGPNPGAAKVVDFNDSTTACILINYWYRSEQSQFFQEKFSNDQHHLMSLLRQIQMKLSVPNHPFSHLKGLPQ
114568	GC_00001858		PST_W048b	12275	52	108	4	0	0.968470265839084	0.904006082793141	0.935128512530847									12275	Chr_18	MFEQKHYKRTGAYQYDDGVAFFWISIGSILAPSLKRPPSFSPAFREPNYGFGESRELKFNSVSPLTKKARLADHRVDLPFPVEIPEAPRFATRPLLAGNPVQNPDLSIAEISGQGDIGARKLSLDHTGATTSTDQLSRHKGHPLVRLMNKTSPEKKYGDGRRYIKPARRLRKTRFAHEIIERTNESRKENAHRGLMTMEDWMIQQIRVCSARYSRILDSYSSLRLSHLEPNEVHGMTQEWNAGAPVVMSTIKLEGGRVRSLNWIVNKDRSDCAVGQLNIRFMSLIHLITCYHSELLKVMGIDPSQIRSQNEALIKWLLAEIFNPSTGFPIIGWAADQSEQAEGAAKQGSPLRDLDKILSIYLSRSDQAGPNPGAAKVVDFNDSTTACILINYWYRSEQSQFFQEKFSNDQHHLMSLLRQIQMKLSVPNHPFSHLKGLPQ
114569	GC_00001858		PST_W052a	14371	52	108	4	0	0.968470265839084	0.904006082793141	0.935128512530847									14371	Chr_17	---MNAYNCHFLSLLVLLTLNWTGKIGSILAPSLKRPPSFSPAFREPNYGFGESRELKFNSVSPLTKKARLADHRVDLPFPVEIPEAPRLATRPLLAGNPVQNPDLSIAEISGQGDIGARKLSLDHTGATTSTDQLSRHKGHPLVRLMNKTSPEKKYGDGRRYIKPARRLRKTRFAHEIIERTNESRKENAHRGLMTMEDWMIQQIRVCSARYSRILDSYSSLRLSHLEPNEVHGMTQEWNAGAPVVMSTIKLEGGRVRSLNWIVNKDRSDCAVGQLNIRFMSLIHLITCYHSELLKVMGIDPSQIRSQNEALIKWLLAEIFNPSTGFPIIGWAADQSEQAEGEAKQGSPLRDLDKILSIHLSRSDRAGPNPGAAKVVDLNDSTTACILINYWYRSEQSQFFQEKFSNDQHHLMSLLRQIQMKLSVPNHPFSYLKGLPQ
114570	GC_00001858		PST_W052a	14372	52	108	4	0	0.968470265839084	0.904006082793141	0.935128512530847									14372	Chr_17	MFEQKHYKRTGAYQYDDGVAFFWISIGSILAPSLKRPPSFSPAFREPNYGFGESRELKFNSVSPLTKKARLADHRVDLPFPVEIPEAPRLATRPLLAGNPVQNPDLSIAEISGQGDIGARKLSLDHTGATTSTDQLSRHKGHPLVRLMNKTSPEKKYGDGRRYIKPARRLRKTRFAHEIIERTNESRKENAHRGLMTMEDWMIQQIRVCSARYSRILDSYSSLRLSHLEPNEVHGMTQEWNAGAPVVMSTIKLEGGRVRSLNWIVNKDRSDCAVGQLNIRFMSLIHLITCYHSELLKVMGIDPSQIRSQNEALIKWLLAEIFNPSTGFPIIGWAADQSEQAEGEAKQGSPLRDLDKILSIHLSRSDRAGPNPGAAKVVDLNDSTTACILINYWYRSEQSQFFQEKFSNDQHHLMSLLRQIQMKLSVPNHPFSYLKGLPQ
114571	GC_00001858		PST_W052b	12792	52	108	4	0	0.968470265839084	0.904006082793141	0.935128512530847									12792	Chr_18	---MNAYNCHFLSLLVLLTLNWTGKIGSILAPSLKRPPSFSPAFREPNYGFGESRELKFNSVSPLTKKARLADHRVDLPFPVEIPEAPRFATRPLLAGNPVQNPDLSIAEISGQGDIGARKLSLDHTGATTSTDQLSRHKGHPLVRLMNKTSPEKKYGDGRRYIKPARRLRKTRFAHEIIERTNESRKENAHRGLMTMEDWMIQQIRVCSARYSRILDSYSSLRLSHLEPNEVHGMTQEWNAGAPVVMSTIKLEGGRVRSLNWIVNKDRSDCAVGQLNIRFMSLIHLITCYHSELLKVMGIDPSQIRSQNEALIKWLLAEIFNPSTGFPIIGWAADQSEQAEGAAKQGSPLRDLDKILSIYLSRSDQAGPNPGAAKVVDFNDSTTACILINYWYRSEQSQFFQEKFSNDQHHLMSLLRQIQMKLSVPNHPFSHLKGLPQ
114572	GC_00001858		PST_W052b	12793	52	108	4	0	0.968470265839084	0.904006082793141	0.935128512530847									12793	Chr_18	MFEQKHYKRTGAYQYDDGVAFFWISIGSILAPSLKRPPSFSPAFREPNYGFGESRELKFNSVSPLTKKARLADHRVDLPFPVEIPEAPRFATRPLLAGNPVQNPDLSIAEISGQGDIGARKLSLDHTGATTSTDQLSRHKGHPLVRLMNKTSPEKKYGDGRRYIKPARRLRKTRFAHEIIERTNESRKENAHRGLMTMEDWMIQQIRVCSARYSRILDSYSSLRLSHLEPNEVHGMTQEWNAGAPVVMSTIKLEGGRVRSLNWIVNKDRSDCAVGQLNIRFMSLIHLITCYHSELLKVMGIDPSQIRSQNEALIKWLLAEIFNPSTGFPIIGWAADQSEQAEGAAKQGSPLRDLDKILSIYLSRSDQAGPNPGAAKVVDFNDSTTACILINYWYRSEQSQFFQEKFSNDQHHLMSLLRQIQMKLSVPNHPFSHLKGLPQ
114573	GC_00001858		PST_W053a	13855	52	108	4	0	0.968470265839084	0.904006082793141	0.935128512530847									13855	Chr_17	---MNAYNCHFLSLLVLLTLNWTGKIGSILAPSLKRPPSFSPAFREPNYGFGESRELKFNSVSPLTKKARLADHRVDLPFPVEIPEAPRLATRPLLAGNPVQNPDLSIAEISGQGDIGARKLSLDHTGATTSTDQLSRHKGHPLVRLMNKTSPEKKYGDGRRYIKPARRLRKTRFAHEIIERTNESRKENAHRGLMTMEDWMIQQIRVCSARYSRILDSYSSLRLSHLEPNEVHGMTQEWNAGAPVVMSTIKLEGGRVRSLNWIVNKDRSDCAVGQLNIRFMSLIHLITCYHSELLKVMGIDPSQIRSQNEALIKWLLAEIFNPSTGFPIIGWAADQSEQAEGEAKQGSPLRDLDKILSIHLSRSDRAGPNPGAAKVVDLNDSTTACILINYWYRSEQSQFFQEKFSNDQHHLMSLLRQIQMKLSVPNHPFSYLKGLPQ
114574	GC_00001858		PST_W053a	13856	52	108	4	0	0.968470265839084	0.904006082793141	0.935128512530847									13856	Chr_17	MFEQKHYKRTGAYQYDDGVAFFWISIGSILAPSLKRPPSFSPAFREPNYGFGESRELKFNSVSPLTKKARLADHRVDLPFPVEIPEAPRLATRPLLAGNPVQNPDLSIAEISGQGDIGARKLSLDHTGATTSTDQLSRHKGHPLVRLMNKTSPEKKYGDGRRYIKPARRLRKTRFAHEIIERTNESRKENAHRGLMTMEDWMIQQIRVCSARYSRILDSYSSLRLSHLEPNEVHGMTQEWNAGAPVVMSTIKLEGGRVRSLNWIVNKDRSDCAVGQLNIRFMSLIHLITCYHSELLKVMGIDPSQIRSQNEALIKWLLAEIFNPSTGFPIIGWAADQSEQAEGEAKQGSPLRDLDKILSIHLSRSDRAGPNPGAAKVVDLNDSTTACILINYWYRSEQSQFFQEKFSNDQHHLMSLLRQIQMKLSVPNHPFSYLKGLPQ
114575	GC_00001858		PST_W053b	11388	52	108	4	0	0.968470265839084	0.904006082793141	0.935128512530847									11388	Chr_18	---MNAYNCHFLSLLVLLTLNWTGKIGSILAPSLKRPPSFSPAFREPNYGFGESRELKFNSVSPLTKKARLADHRVDLPFPVEIPEAPRFATRPLLAGNPVQNPDLSIAEISGQGDIGARKLSLDHTGATTSTDQLSRHKGHPLVRLMNKTSPEKKYGDGRRYIKPARRLRKTRFAHEIIERTNESRKENAHRGLMTMEDWMIQQIRVCSARYSRILDSYSSLRLSHLEPNEVHGMTQEWNAGAPVVMSTIKLEGGRVRSLNWIVNKDRSDCAVGQLNIRFMSLIHLITCYHSELLKVMGIDPSQIRSQNEALIKWLLAEIFNPSTGFPIIGWAADQSEQAEGAAKQGSPLRDLDKILSIYLSRSDQAGPNPGAAKVVDFNDSTTACILINYWYRSEQSQFFQEKFSNDQHHLMSLLRQIQMKLSVPNHPFSHLKGLPQ
114576	GC_00001858		PST_W053b	11389	52	108	4	0	0.968470265839084	0.904006082793141	0.935128512530847									11389	Chr_18	MFEQKHYKRTGAYQYDDGVAFFWISIGSILAPSLKRPPSFSPAFREPNYGFGESRELKFNSVSPLTKKARLADHRVDLPFPVEIPEAPRFATRPLLAGNPVQNPDLSIAEISGQGDIGARKLSLDHTGATTSTDQLSRHKGHPLVRLMNKTSPEKKYGDGRRYIKPARRLRKTRFAHEIIERTNESRKENAHRGLMTMEDWMIQQIRVCSARYSRILDSYSSLRLSHLEPNEVHGMTQEWNAGAPVVMSTIKLEGGRVRSLNWIVNKDRSDCAVGQLNIRFMSLIHLITCYHSELLKVMGIDPSQIRSQNEALIKWLLAEIFNPSTGFPIIGWAADQSEQAEGAAKQGSPLRDLDKILSIYLSRSDQAGPNPGAAKVVDFNDSTTACILINYWYRSEQSQFFQEKFSNDQHHLMSLLRQIQMKLSVPNHPFSHLKGLPQ
114577	GC_00001858		PST_W054a	13465	52	108	4	0	0.968470265839084	0.904006082793141	0.935128512530847									13465	Chr_15	---MNAYNCHFLSLLVLLTLNWTGKIGSILAPSLKRPPSFSPAFREPNYGFGESRELKFNSVSPLTKKARLADHRVDLPFPVEIPEAPRLATRPLLAGNPVQNPDLSIAEISGQGDIGARKLSLDHTGATTSTDQLSRHKGHPLVRLMNKTSPEKKYGDGRRYIKPARRLRKTRFAHEIIERTNESRKENAHRGLMTMEDWMIQQIRVCSARYSRILDSYSSLRLSHLEPNEVHGMTQEWNAGAPVVMSTIKLEGGRVRSLNWIVNKDRSDCAVGQLNIRFMSLIHLITCYHSELLKVMGIDPSQIRSQNEALIKWLLAEIFNPSTGFPIIGWAADQSEQAEGEAKQGSPLRDLDKILSIHLSRSDRAGPNPGAAKVVDLNDSTTACILINYWYRSEQSQFFQEKFSNDQHHLMSLLRQIQMKLSVPNHPFSYLKGLPQ
114578	GC_00001858		PST_W054a	13466	52	108	4	0	0.968470265839084	0.904006082793141	0.935128512530847									13466	Chr_15	MFEQKHYKRTGAYQYDDGVAFFWISIGSILAPSLKRPPSFSPAFREPNYGFGESRELKFNSVSPLTKKARLADHRVDLPFPVEIPEAPRLATRPLLAGNPVQNPDLSIAEISGQGDIGARKLSLDHTGATTSTDQLSRHKGHPLVRLMNKTSPEKKYGDGRRYIKPARRLRKTRFAHEIIERTNESRKENAHRGLMTMEDWMIQQIRVCSARYSRILDSYSSLRLSHLEPNEVHGMTQEWNAGAPVVMSTIKLEGGRVRSLNWIVNKDRSDCAVGQLNIRFMSLIHLITCYHSELLKVMGIDPSQIRSQNEALIKWLLAEIFNPSTGFPIIGWAADQSEQAEGEAKQGSPLRDLDKILSIHLSRSDRAGPNPGAAKVVDLNDSTTACILINYWYRSEQSQFFQEKFSNDQHHLMSLLRQIQMKLSVPNHPFSYLKGLPQ
114579	GC_00001858		PST_W054b	13617	52	108	4	0	0.968470265839084	0.904006082793141	0.935128512530847									13617	Chr_15	---MNAYNCHFLSLLVLLTLNWTGKIGSILAPSLKRPPSFSPAFREPNYGFGESRELKFNSVSPLTKKARLADHRVDLPFPVEIPEAPRFATRPLLAGNPVQNPDLSIAEISGQGDIGARKLSLDHTGATTSTDQLSRHKGHPLVRLMNKTSPEKKYGDGRRYIKPARRLRKTRFAHEIIERTNESRKENAHRGLMTMEDWMIQQIRVCSARYSRILDSYSSLRLSHLEPNEVHGMTQEWNAGAPVVMSTIKLEGGRVRSLNWIVNKDRSDCAVGQLNIRFMSLIHLITCYHSELLKVMGIDPSQIRSQNEALIKWLLAEIFNPSTGFPIIGWAADQSEQAEGAAKQGSPLRDLDKILSIYLSRSDQAGPNPGAAKVVDFNDSTTACILINYWYRSEQSQFFQEKFSNDQHHLMSLLRQIQMKLSVPNHPFSHLKGLPQ
114580	GC_00001858		PST_W054b	13618	52	108	4	0	0.968470265839084	0.904006082793141	0.935128512530847									13618	Chr_15	MFEQKHYKRTGAYQYDDGVAFFWISIGSILAPSLKRPPSFSPAFREPNYGFGESRELKFNSVSPLTKKARLADHRVDLPFPVEIPEAPRFATRPLLAGNPVQNPDLSIAEISGQGDIGARKLSLDHTGATTSTDQLSRHKGHPLVRLMNKTSPEKKYGDGRRYIKPARRLRKTRFAHEIIERTNESRKENAHRGLMTMEDWMIQQIRVCSARYSRILDSYSSLRLSHLEPNEVHGMTQEWNAGAPVVMSTIKLEGGRVRSLNWIVNKDRSDCAVGQLNIRFMSLIHLITCYHSELLKVMGIDPSQIRSQNEALIKWLLAEIFNPSTGFPIIGWAADQSEQAEGAAKQGSPLRDLDKILSIYLSRSDQAGPNPGAAKVVDFNDSTTACILINYWYRSEQSQFFQEKFSNDQHHLMSLLRQIQMKLSVPNHPFSHLKGLPQ
114581	GC_00001858		PST_W057a	13070	52	108	4	0	0.968470265839084	0.904006082793141	0.935128512530847									13070	Chr_17	---MNAYNCHFLSLLVLLTLNWTGKIGSILAPSLKRPPSFSPAFREPNYGFGESRELKFNSVSPLTKKARLADHRVDLPFPVEIPEAPRLATRPLLAGNPVQNPDLSIAEISGQGDIGARKLSLDHTGATTSTDQLSRHKGHPLVRLMNKTSPEKKYGDGRRYIKPARRLRKTRFAHEIIERTNESRKENAHRGLMTMEDWMIQQIRVCSARYSRILDSYSSLRLSHLEPNEVHGMTQEWNAGAPVVMSTIKLEGGRVRSLNWIVNKDRSDCAVGQLNIRFMSLIHLITCYHSELLKVMGIDPSQIRSQNEALIKWLLAEIFNPSTGFPIIGWAADQSEQAEGEAKQGSPLRDLDKILSIHLSRSDRAGPNPGAAKVVDLNDSTTACILINYWYRSEQSQFFQEKFSNDQHHLMSLLRQIQMKLSVPNHPFSYLKGLPQ
114582	GC_00001858		PST_W057a	13071	52	108	4	0	0.968470265839084	0.904006082793141	0.935128512530847									13071	Chr_17	MFEQKHYKRTGAYQYDDGVAFFWISIGSILAPSLKRPPSFSPAFREPNYGFGESRELKFNSVSPLTKKARLADHRVDLPFPVEIPEAPRLATRPLLAGNPVQNPDLSIAEISGQGDIGARKLSLDHTGATTSTDQLSRHKGHPLVRLMNKTSPEKKYGDGRRYIKPARRLRKTRFAHEIIERTNESRKENAHRGLMTMEDWMIQQIRVCSARYSRILDSYSSLRLSHLEPNEVHGMTQEWNAGAPVVMSTIKLEGGRVRSLNWIVNKDRSDCAVGQLNIRFMSLIHLITCYHSELLKVMGIDPSQIRSQNEALIKWLLAEIFNPSTGFPIIGWAADQSEQAEGEAKQGSPLRDLDKILSIHLSRSDRAGPNPGAAKVVDLNDSTTACILINYWYRSEQSQFFQEKFSNDQHHLMSLLRQIQMKLSVPNHPFSYLKGLPQ
114583	GC_00001858		PST_W057b	13611	52	108	4	0	0.968470265839084	0.904006082793141	0.935128512530847									13611	Chr_18	---MNAYNCHFLSLLVLLTLNWTGKIGSILAPSLKRPPSFSPAFREPNYGFGESRELKFNSVSPLTKKARLADHRVDLPFPVEIPEAPRFATRPLLAGNPVQNPDLSIAEISGQGDIGARKLSLDHTGATTSTDQLSRHKGHPLVRLMNKTSPEKKYGDGRRYIKPARRLRKTRFAHEIIERTNESRKENAHRGLMTMEDWMIQQIRVCSARYSRILDSYSSLRLSHLEPNEVHGMTQEWNAGAPVVMSTIKLEGGRVRSLNWIVNKDRSDCAVGQLNIRFMSLIHLITCYHSELLKVMGIDPSQIRSQNEALIKWLLAEIFNPSTGFPIIGWAADQSEQAEGAAKQGSPLRDLDKILSIYLSRSDQAGPNPGAAKVVDFNDSTTACILINYWYRSEQSQFFQEKFSNDQHHLMSLLRQIQMKLSVPNHPFSHLKGLPQ
114584	GC_00001858		PST_W057b	13612	52	108	4	0	0.968470265839084	0.904006082793141	0.935128512530847									13612	Chr_18	MFEQKHYKRTGAYQYDDGVAFFWISIGSILAPSLKRPPSFSPAFREPNYGFGESRELKFNSVSPLTKKARLADHRVDLPFPVEIPEAPRFATRPLLAGNPVQNPDLSIAEISGQGDIGARKLSLDHTGATTSTDQLSRHKGHPLVRLMNKTSPEKKYGDGRRYIKPARRLRKTRFAHEIIERTNESRKENAHRGLMTMEDWMIQQIRVCSARYSRILDSYSSLRLSHLEPNEVHGMTQEWNAGAPVVMSTIKLEGGRVRSLNWIVNKDRSDCAVGQLNIRFMSLIHLITCYHSELLKVMGIDPSQIRSQNEALIKWLLAEIFNPSTGFPIIGWAADQSEQAEGAAKQGSPLRDLDKILSIYLSRSDQAGPNPGAAKVVDFNDSTTACILINYWYRSEQSQFFQEKFSNDQHHLMSLLRQIQMKLSVPNHPFSHLKGLPQ
114585	GC_00001858		PST_W088a	11489	52	108	4	0	0.968470265839084	0.904006082793141	0.935128512530847									11489	Chr_17	---MNAYNCHFLSLLVLLTLNWTGKIGSILAPSLKRPPSFSPAFREPNYGFGESRELKFNSVSPLTKKARLADHRVDLPFPVEIPEAPRLATRPLLAGNPVQNPDLSIAEISGQGDIGARKLSLDHTGATTSTDQLSRHKGHPLVRLMNKTSPEKKYGDGRRYIKPARRLRKTRFAHEIIERTNESRKENAHRGLMTMEDWMIQQIRVCSARYSRILDSYSSLRLSHLEPNEVHGMTQEWNAGAPVVMSTIKLEGGRVRSLNWIVNKDRSDCAVGQLNIRFMSLIHLITCYHSELLKVMGIDPSQIRSQNEALIKWLLAEIFNPSTGFPIIGWAADQSEQAEGEAKQGSPLRDLDKILSIHLSRSDRAGPNPGAAKVVDLNDSTTACILINYWYRSEQSQFFQEKFSNDQHHLMSLLRQIQMKLSVPNHPFSYLKGLPQ
114586	GC_00001858		PST_W088a	11490	52	108	4	0	0.968470265839084	0.904006082793141	0.935128512530847									11490	Chr_17	MFEQKHYKRTGAYQYDDGVAFFWISIGSILAPSLKRPPSFSPAFREPNYGFGESRELKFNSVSPLTKKARLADHRVDLPFPVEIPEAPRLATRPLLAGNPVQNPDLSIAEISGQGDIGARKLSLDHTGATTSTDQLSRHKGHPLVRLMNKTSPEKKYGDGRRYIKPARRLRKTRFAHEIIERTNESRKENAHRGLMTMEDWMIQQIRVCSARYSRILDSYSSLRLSHLEPNEVHGMTQEWNAGAPVVMSTIKLEGGRVRSLNWIVNKDRSDCAVGQLNIRFMSLIHLITCYHSELLKVMGIDPSQIRSQNEALIKWLLAEIFNPSTGFPIIGWAADQSEQAEGEAKQGSPLRDLDKILSIHLSRSDRAGPNPGAAKVVDLNDSTTACILINYWYRSEQSQFFQEKFSNDQHHLMSLLRQIQMKLSVPNHPFSYLKGLPQ
114587	GC_00001858		PST_W088b	12221	52	108	4	0	0.968470265839084	0.904006082793141	0.935128512530847									12221	Chr_18	---MNAYNCHFLSLLVLLTLNWTGKIGSILAPSLKRPPSFSPAFREPNYGFGESRELKFNSVSPLTKKARLADHRVDLPFPVEIPEAPRFATRPLLAGNPVQNPDLSIAEISGQGDIGARKLSLDHTGATTSTDQLSRHKGHPLVRLMNKTSPEKKYGDGRRYIKPARRLRKTRFAHEIIERTNESRKENAHRGLMTMEDWMIQQIRVCSARYSRILDSYSSLRLSHLEPNEVHGMTQEWNAGAPVVMSTIKLEGGRVRSLNWIVNKDRSDCAVGQLNIRFMSLIHLITCYHSELLKVMGIDPSQIRSQNEALIKWLLAEIFNPSTGFPIIGWAADQSEQAEGAAKQGSPLRDLDKILSIYLSRSDQAGPNPGAAKVVDFNDSTTACILINYWYRSEQSQFFQEKFSNDQHHLMSLLRQIQMKLSVPNHPFSHLKGLPQ
114588	GC_00001858		PST_W088b	12222	52	108	4	0	0.968470265839084	0.904006082793141	0.935128512530847									12222	Chr_18	MFEQKHYKRTGAYQYDDGVAFFWISIGSILAPSLKRPPSFSPAFREPNYGFGESRELKFNSVSPLTKKARLADHRVDLPFPVEIPEAPRFATRPLLAGNPVQNPDLSIAEISGQGDIGARKLSLDHTGATTSTDQLSRHKGHPLVRLMNKTSPEKKYGDGRRYIKPARRLRKTRFAHEIIERTNESRKENAHRGLMTMEDWMIQQIRVCSARYSRILDSYSSLRLSHLEPNEVHGMTQEWNAGAPVVMSTIKLEGGRVRSLNWIVNKDRSDCAVGQLNIRFMSLIHLITCYHSELLKVMGIDPSQIRSQNEALIKWLLAEIFNPSTGFPIIGWAADQSEQAEGAAKQGSPLRDLDKILSIYLSRSDQAGPNPGAAKVVDFNDSTTACILINYWYRSEQSQFFQEKFSNDQHHLMSLLRQIQMKLSVPNHPFSHLKGLPQ
114589	GC_00001858		PST_Yr1646a	13578	52	108	4	0	0.968470265839084	0.904006082793141	0.935128512530847									13578	Chr_17	---MNAYNCHFLSLLVLLTLNWTGKIGSILAPSLKRPPSFSPAFREPNYGFGESRELKFNSVSPLTKKARLADHRVDLPFPVEIPEAPRLATRPLLAGNPVQNPDLSIAEISGQGDIGARKLSLDHTGATTSTDQLSRHKGHPLVRLMNKTSPEKKYGDGRRYIKPARRLRKTRFAHEIIERTNESRKENAHRGLMTMEDWMIQQIRVCSARYSRILDSYSSLRLSHLEPNEVHGMTQEWNAGAPVVMSTIKLEGGRVRSLNWIVNKDRSDCAVGQLNIRFMSLIHLITCYHSELLKVMGIDPSQIRSQNEALIKWLLAEIFNPSTGFPIIGWAADQSEQAEGEAKQGSPLRDLDKILSIHLSRSDRAGPNPGAAKVVDLNDSTTACILINYWYRSEQSQFFQEKFSNDQHHLMSLLRQIQMKLSVPNHPFSYLKGLPQ
114590	GC_00001858		PST_Yr1646a	13579	52	108	4	0	0.968470265839084	0.904006082793141	0.935128512530847									13579	Chr_17	MFEQKHYKRTGAYQYDDGVAFFWISIGSILAPSLKRPPSFSPAFREPNYGFGESRELKFNSVSPLTKKARLADHRVDLPFPVEIPEAPRLATRPLLAGNPVQNPDLSIAEISGQGDIGARKLSLDHTGATTSTDQLSRHKGHPLVRLMNKTSPEKKYGDGRRYIKPARRLRKTRFAHEIIERTNESRKENAHRGLMTMEDWMIQQIRVCSARYSRILDSYSSLRLSHLEPNEVHGMTQEWNAGAPVVMSTIKLEGGRVRSLNWIVNKDRSDCAVGQLNIRFMSLIHLITCYHSELLKVMGIDPSQIRSQNEALIKWLLAEIFNPSTGFPIIGWAADQSEQAEGEAKQGSPLRDLDKILSIHLSRSDRAGPNPGAAKVVDLNDSTTACILINYWYRSEQSQFFQEKFSNDQHHLMSLLRQIQMKLSVPNHPFSYLKGLPQ
114591	GC_00001858		PST_Yr1646b	13911	52	108	4	0	0.968470265839084	0.904006082793141	0.935128512530847									13911	Chr_18	---MNAYNCHFLSLLVLLTLNWTGKIGSILAPSLKRPPSFSPAFREPNYGFGESRELKFNSVSPLTKKARLADHRVDLPFPVEIPEAPRFATRPLLAGNPVQNPDLSIAEISGQGDIGARKLSLDHTGATTSTDQLSRHKGHPLVRLMNKTSPEKKYGDGRRYIKPARRLRKTRFAHEIIERTNESRKENAHRGLMTMEDWMIQQIRVCSARYSRILDSYSSLRLSHLEPNEVHGMTQEWNAGAPVVMSTIKLEGGRVRSLNWIVNKDRSDCAVGQLNIRFMSLIHLITCYHSELLKVMGIDPSQIRSQNEALIKWLLAEIFNPSTGFPIIGWAADQSEQAEGAAKQGSPLRDLDKILSIYLSRSDQAGPNPGAAKVVDFNDSTTACILINYWYRSEQSQFFQEKFSNDQHHLMSLLRQIQMKLSVPNHPFSHLKGLPQ
114592	GC_00001858		PST_Yr1646b	13912	52	108	4	0	0.968470265839084	0.904006082793141	0.935128512530847									13912	Chr_18	MFEQKHYKRTGAYQYDDGVAFFWISIGSILAPSLKRPPSFSPAFREPNYGFGESRELKFNSVSPLTKKARLADHRVDLPFPVEIPEAPRFATRPLLAGNPVQNPDLSIAEISGQGDIGARKLSLDHTGATTSTDQLSRHKGHPLVRLMNKTSPEKKYGDGRRYIKPARRLRKTRFAHEIIERTNESRKENAHRGLMTMEDWMIQQIRVCSARYSRILDSYSSLRLSHLEPNEVHGMTQEWNAGAPVVMSTIKLEGGRVRSLNWIVNKDRSDCAVGQLNIRFMSLIHLITCYHSELLKVMGIDPSQIRSQNEALIKWLLAEIFNPSTGFPIIGWAADQSEQAEGAAKQGSPLRDLDKILSIYLSRSDQAGPNPGAAKVVDFNDSTTACILINYWYRSEQSQFFQEKFSNDQHHLMSLLRQIQMKLSVPNHPFSHLKGLPQ
114593	GC_00001858		PST_Yr1706a	15393	52	108	4	0	0.968470265839084	0.904006082793141	0.935128512530847									15393	Chr_17	---MNAYNCHFLSLLVLLTLNWTGKIGSILAPSLKRPPSFSPAFREPNYGFGESRELKFNSVSPLTKKARLADHRVDLPFPVEIPEAPRLATRPLLAGNPVQNPDLSIAEISGQGDIGARKLSLDHTGATTSTDQLSRHKGHPLVRLMNKTSPEKKYGDGRRYIKPARRLRKTRFAHEIIERTNESRKENAHRGLMTMEDWMIQQIRVCSARYSRILDSYSSLRLSHLEPNEVHGMTQEWNAGAPVVMSTIKLEGGRVRSLNWIVNKDRSDCAVGQLNIRFMSLIHLITCYHSELLKVMGIDPSQIRSQNEALIKWLLAEIFNPSTGFPIIGWAADQSEQAEGEAKQGSPLRDLDKILSIHLSRSDRAGPNPGAAKVVDLNDSTTACILINYWYRSEQSQFFQEKFSNDQHHLMSLLRQIQMKLSVPNHPFSYLKGLPQ
114594	GC_00001858		PST_Yr1706a	18221	52	108	4	0	0.968470265839084	0.904006082793141	0.935128512530847									18221	ChrUn	---MNAYNCHFLSLLVLLTLNWTGKIGSILAPSLKRPPSFSPAFREPNYGFGESRELKFNSVSPLTKKARLADHRVDLPFPVEIPEAPRLATRPLLAGNPVQNPDLSIAEISGQGDIGARKLSLDHTGATTSTDQLSRHKGHPLVRLMNKTSPEKKYGDGRRYIKPARRLRKTRFAHEIIERTNESRKENAHRGLMTMEDWMIQQIRVCSARYSRILDSYSSLRLSHLEPNEVHGMTQEWNAGAPVVMSTIKLEGGRVRSLNWIVNKDRSDCAVGQLNIRFMSLIHLITCYHSELLKVMGIDPSQIRSQNEALIKWLLAEIFNPSTGFPIIGWAADQSEQAEGEAKQGSPLRDLDKILSIHLSRSDRAGPNPGAAKVVDLNDSTTACILINYWYRSEQSQFFQEKFSNDQHHLMSLLRQIQMKLSVPNHPFSYLKGLPQ
114595	GC_00001858		PST_Yr1706a	18222	52	108	4	0	0.968470265839084	0.904006082793141	0.935128512530847									18222	ChrUn	MFEQKHYKRTGAYQYDDGVAFFWISIGSILAPSLKRPPSFSPAFREPNYGFGESRELKFNSVSPLTKKARLADHRVDLPFPVEIPEAPRLATRPLLAGNPVQNPDLSIAEISGQGDIGARKLSLDHTGATTSTDQLSRHKGHPLVRLMNKTSPEKKYGDGRRYIKPARRLRKTRFAHEIIERTNESRKENAHRGLMTMEDWMIQQIRVCSARYSRILDSYSSLRLSHLEPNEVHGMTQEWNAGAPVVMSTIKLEGGRVRSLNWIVNKDRSDCAVGQLNIRFMSLIHLITCYHSELLKVMGIDPSQIRSQNEALIKWLLAEIFNPSTGFPIIGWAADQSEQAEGEAKQGSPLRDLDKILSIHLSRSDRAGPNPGAAKVVDLNDSTTACILINYWYRSEQSQFFQEKFSNDQHHLMSLLRQIQMKLSVPNHPFSYLKGLPQ
114596	GC_00001858		PST_Yr1706b	12305	52	108	4	0	0.968470265839084	0.904006082793141	0.935128512530847									12305	Chr_18	---MNAYNCHFLSLLVLLTLNWTGKIGSILAPSLKRPPSFSPAFREPNYGFGESRELKFNSVSPLTKKARLADHRVDLPFPVEIPEAPRFATRPLLAGNPVQNPDLSIAEISGQGDIGARKLSLDHTGATTSTDQLSRHKGHPLVRLMNKTSPEKKYGDGRRYIKPARRLRKTRFAHEIIERTNESRKENAHRGLMTMEDWMIQQIRVCSARYSRILDSYSSLRLSHLEPNEVHGMTQEWNAGAPVVMSTIKLEGGRVRSLNWIVNKDRSDCAVGQLNIRFMSLIHLITCYHSELLKVMGIDPSQIRSQNEALIKWLLAEIFNPSTGFPIIGWAADQSEQAEGAAKQGSPLRDLDKILSIYLSRSDQAGPNPGAAKVVDFNDSTTACILINYWYRSEQSQFFQEKFSNDQHHLMSLLRQIQMKLSVPNHPFSHLKGLPQ
114597	GC_00001858		PST_Yr1706b	12306	52	108	4	0	0.968470265839084	0.904006082793141	0.935128512530847									12306	Chr_18	MFEQKHYKRTGAYQYDDGVAFFWISIGSILAPSLKRPPSFSPAFREPNYGFGESRELKFNSVSPLTKKARLADHRVDLPFPVEIPEAPRFATRPLLAGNPVQNPDLSIAEISGQGDIGARKLSLDHTGATTSTDQLSRHKGHPLVRLMNKTSPEKKYGDGRRYIKPARRLRKTRFAHEIIERTNESRKENAHRGLMTMEDWMIQQIRVCSARYSRILDSYSSLRLSHLEPNEVHGMTQEWNAGAPVVMSTIKLEGGRVRSLNWIVNKDRSDCAVGQLNIRFMSLIHLITCYHSELLKVMGIDPSQIRSQNEALIKWLLAEIFNPSTGFPIIGWAADQSEQAEGAAKQGSPLRDLDKILSIYLSRSDQAGPNPGAAKVVDFNDSTTACILINYWYRSEQSQFFQEKFSNDQHHLMSLLRQIQMKLSVPNHPFSHLKGLPQ
114598	GC_00001858		PST_Yr1716a	13365	52	108	4	0	0.968470265839084	0.904006082793141	0.935128512530847									13365	Chr_17	---MNAYNCHFLSLLVLLTLNWTGKIGSILAPSLKRPPSFSPAFREPNYGFGESRELKFNSVSPLTKKARLADHRVDLPFPVEIPEAPRLATRPLLAGNPVQNPDLSIAEISGQGDIGARKLSLDHTGATTSTDQLSRHKGHPLVRLMNKTSPEKKYGDGRRYIKPARRLRKTRFAHEIIERTNESRKENAHRGLMTMEDWMIQQIRVCSARYSRILDSYSSLRLSHLEPNEVHGMTQEWNAGAPVVMSTIKLEGGRVRSLNWIVNKDRSDCAVGQLNIRFMSLIHLITCYHSELLKVMGIDPSQIRSQNEALIKWLLAEIFNPSTGFPIIGWAADQSEQAEGEAKQGSPLRDLDKILSIHLSRSDRAGPNPGAAKVVDLNDSTTACILINYWYRSEQSQFFQEKFSNDQHHLMSLLRQIQMKLSVPNHPFSYLKGLPQ
114599	GC_00001858		PST_Yr1716a	13366	52	108	4	0	0.968470265839084	0.904006082793141	0.935128512530847									13366	Chr_17	MFEQKHYKRTGAYQYDDGVAFFWISIGSILAPSLKRPPSFSPAFREPNYGFGESRELKFNSVSPLTKKARLADHRVDLPFPVEIPEAPRLATRPLLAGNPVQNPDLSIAEISGQGDIGARKLSLDHTGATTSTDQLSRHKGHPLVRLMNKTSPEKKYGDGRRYIKPARRLRKTRFAHEIIERTNESRKENAHRGLMTMEDWMIQQIRVCSARYSRILDSYSSLRLSHLEPNEVHGMTQEWNAGAPVVMSTIKLEGGRVRSLNWIVNKDRSDCAVGQLNIRFMSLIHLITCYHSELLKVMGIDPSQIRSQNEALIKWLLAEIFNPSTGFPIIGWAADQSEQAEGEAKQGSPLRDLDKILSIHLSRSDRAGPNPGAAKVVDLNDSTTACILINYWYRSEQSQFFQEKFSNDQHHLMSLLRQIQMKLSVPNHPFSYLKGLPQ
114600	GC_00001858		PST_Yr1716b	12962	52	108	4	0	0.968470265839084	0.904006082793141	0.935128512530847									12962	Chr_18	---MNAYNCHFLSLLVLLTLNWTGKIGSILAPSLKRPPSFSPAFREPNYGFGESRELKFNSVSPLTKKARLADHRVDLPFPVEIPEAPRFATRPLLAGNPVQNPDLSIAEISGQGDIGARKLSLDHTGATTSTDQLSRHKGHPLVRLMNKTSPEKKYGDGRRYIKPARRLRKTRFAHEIIERTNESRKENAHRGLMTMEDWMIQQIRVCSARYSRILDSYSSLRLSHLEPNEVHGMTQEWNAGAPVVMSTIKLEGGRVRSLNWIVNKDRSDCAVGQLNIRFMSLIHLITCYHSELLKVMGIDPSQIRSQNEALIKWLLAEIFNPSTGFPIIGWAADQSEQAEGAAKQGSPLRDLDKILSIYLSRSDQAGPNPGAAKVVDFNDSTTACILINYWYRSEQSQFFQEKFSNDQHHLMSLLRQIQMKLSVPNHPFSHLKGLPQ
114601	GC_00001858		PST_Yr1716b	12963	52	108	4	0	0.968470265839084	0.904006082793141	0.935128512530847									12963	Chr_18	MFEQKHYKRTGAYQYDDGVAFFWISIGSILAPSLKRPPSFSPAFREPNYGFGESRELKFNSVSPLTKKARLADHRVDLPFPVEIPEAPRFATRPLLAGNPVQNPDLSIAEISGQGDIGARKLSLDHTGATTSTDQLSRHKGHPLVRLMNKTSPEKKYGDGRRYIKPARRLRKTRFAHEIIERTNESRKENAHRGLMTMEDWMIQQIRVCSARYSRILDSYSSLRLSHLEPNEVHGMTQEWNAGAPVVMSTIKLEGGRVRSLNWIVNKDRSDCAVGQLNIRFMSLIHLITCYHSELLKVMGIDPSQIRSQNEALIKWLLAEIFNPSTGFPIIGWAADQSEQAEGAAKQGSPLRDLDKILSIYLSRSDQAGPNPGAAKVVDFNDSTTACILINYWYRSEQSQFFQEKFSNDQHHLMSLLRQIQMKLSVPNHPFSHLKGLPQ
114602	GC_00001858		PST_Yr2011a	14285	52	108	4	0	0.968470265839084	0.904006082793141	0.935128512530847									14285	Chr_17	---MNAYNCHFLSLLVLLTLNWTGKIGSILAPSLKRPPSFSPAFREPNYGFGESRELKFNSVSPLTKKARLADHRVDLPFPVEIPEAPRLATRPLLAGNPVQNPDLSIAEISGQGDIGARKLSLDHTGATTSTDQLSRHKGHPLVRLMNKTSPEKKYGDGRRYIKPARRLRKTRFAHEIIERTNESRKENAHRGLMTMEDWMIQQIRVCSARYSRILDSYSSLRLSHLEPNEVHGMTQEWNAGAPVVMSTIKLEGGRVRSLNWIVNKDRSDCAVGQLNIRFMSLIHLITCYHSELLKVMGIDPSQIRSQNEALIKWLLAEIFNPSTGFPIIGWAADQSEQAEGEAKQGSPLRDLDKILSIHLSRSDRAGPNPGAAKVVDLNDSTTACILINYWYRSEQSQFFQEKFSNDQHHLMSLLRQIQMKLSVPNHPFSYLKGLPQ
114603	GC_00001858		PST_Yr2011a	14286	52	108	4	0	0.968470265839084	0.904006082793141	0.935128512530847									14286	Chr_17	MFEQKHYKRTGAYQYDDGVAFFWISIGSILAPSLKRPPSFSPAFREPNYGFGESRELKFNSVSPLTKKARLADHRVDLPFPVEIPEAPRLATRPLLAGNPVQNPDLSIAEISGQGDIGARKLSLDHTGATTSTDQLSRHKGHPLVRLMNKTSPEKKYGDGRRYIKPARRLRKTRFAHEIIERTNESRKENAHRGLMTMEDWMIQQIRVCSARYSRILDSYSSLRLSHLEPNEVHGMTQEWNAGAPVVMSTIKLEGGRVRSLNWIVNKDRSDCAVGQLNIRFMSLIHLITCYHSELLKVMGIDPSQIRSQNEALIKWLLAEIFNPSTGFPIIGWAADQSEQAEGEAKQGSPLRDLDKILSIHLSRSDRAGPNPGAAKVVDLNDSTTACILINYWYRSEQSQFFQEKFSNDQHHLMSLLRQIQMKLSVPNHPFSYLKGLPQ
114604	GC_00001858		PST_Yr2011b	13258	52	108	4	0	0.968470265839084	0.904006082793141	0.935128512530847									13258	Chr_18	---MNAYNCHFLSLLVLLTLNWTGKIGSILAPSLKRPPSFSPAFREPNYGFGESRELKFNSVSPLTKKARLADHRVDLPFPVEIPEAPRFATRPLLAGNPVQNPDLSIAEISGQGDIGARKLSLDHTGATTSTDQLSRHKGHPLVRLMNKTSPEKKYGDGRRYIKPARRLRKTRFAHEIIERTNESRKENAHRGLMTMEDWMIQQIRVCSARYSRILDSYSSLRLSHLEPNEVHGMTQEWNAGAPVVMSTIKLEGGRVRSLNWIVNKDRSDCAVGQLNIRFMSLIHLITCYHSELLKVMGIDPSQIRSQNEALIKWLLAEIFNPSTGFPIIGWAADQSEQAEGAAKQGSPLRDLDKILSIYLSRSDQAGPNPGAAKVVDFNDSTTACILINYWYRSEQSQFFQEKFSNDQHHLMSLLRQIQMKLSVPNHPFSHLKGLPQ
114605	GC_00001858		PST_Yr2011b	13259	52	108	4	0	0.968470265839084	0.904006082793141	0.935128512530847									13259	Chr_18	MFEQKHYKRTGAYQYDDGVAFFWISIGSILAPSLKRPPSFSPAFREPNYGFGESRELKFNSVSPLTKKARLADHRVDLPFPVEIPEAPRFATRPLLAGNPVQNPDLSIAEISGQGDIGARKLSLDHTGATTSTDQLSRHKGHPLVRLMNKTSPEKKYGDGRRYIKPARRLRKTRFAHEIIERTNESRKENAHRGLMTMEDWMIQQIRVCSARYSRILDSYSSLRLSHLEPNEVHGMTQEWNAGAPVVMSTIKLEGGRVRSLNWIVNKDRSDCAVGQLNIRFMSLIHLITCYHSELLKVMGIDPSQIRSQNEALIKWLLAEIFNPSTGFPIIGWAADQSEQAEGAAKQGSPLRDLDKILSIYLSRSDQAGPNPGAAKVVDFNDSTTACILINYWYRSEQSQFFQEKFSNDQHHLMSLLRQIQMKLSVPNHPFSHLKGLPQ
114606	GC_00001858		PST_Yr2015a	12494	52	108	4	0	0.968470265839084	0.904006082793141	0.935128512530847									12494	Chr_17	---MNAYNCHFLSLLVLLTLNWTGKIGSILAPSLKRPPSFSPAFREPNYGFGESRELKFNSVSPLTKKARLADHRVDLPFPVEIPEAPRLATRPLLAGNPVQNPDLSIAEISGQGDIGARKLSLDHTGATTSTDQLSRHKGHPLVRLMNKTSPEKKYGDGRRYIKPARRLRKTRFAHEIIERTNESRKENAHRGLMTMEDWMIQQIRVCSARYSRILDSYSSLRLSHLEPNEVHGMTQEWNAGAPVVMSTIKLEGGRVRSLNWIVNKDRSDCAVGQLNIRFMSLIHLITCYHSELLKVMGIDPSQIRSQNEALIKWLLAEIFNPSTGFPIIGWAADQSEQAEGEAKQGSPLRDLDKILSIHLSRSDRAGPNPGAAKVVDLNDSTTACILINYWYRSEQSQFFQEKFSNDQHHLMSLLRQIQMKLSVPNHPFSYLKGLPQ
114607	GC_00001858		PST_Yr2015a	12495	52	108	4	0	0.968470265839084	0.904006082793141	0.935128512530847									12495	Chr_17	MFEQKHYKRTGAYQYDDGVAFFWISIGSILAPSLKRPPSFSPAFREPNYGFGESRELKFNSVSPLTKKARLADHRVDLPFPVEIPEAPRLATRPLLAGNPVQNPDLSIAEISGQGDIGARKLSLDHTGATTSTDQLSRHKGHPLVRLMNKTSPEKKYGDGRRYIKPARRLRKTRFAHEIIERTNESRKENAHRGLMTMEDWMIQQIRVCSARYSRILDSYSSLRLSHLEPNEVHGMTQEWNAGAPVVMSTIKLEGGRVRSLNWIVNKDRSDCAVGQLNIRFMSLIHLITCYHSELLKVMGIDPSQIRSQNEALIKWLLAEIFNPSTGFPIIGWAADQSEQAEGEAKQGSPLRDLDKILSIHLSRSDRAGPNPGAAKVVDLNDSTTACILINYWYRSEQSQFFQEKFSNDQHHLMSLLRQIQMKLSVPNHPFSYLKGLPQ
114608	GC_00001858		PST_Yr2015b	11564	52	108	4	0	0.968470265839084	0.904006082793141	0.935128512530847									11564	Chr_18	---MNAYNCHFLSLLVLLTLNWTGKIGSILAPSLKRPPSFSPAFREPNYGFGESRELKFNSVSPLTKKARLADHRVDLPFPVEIPEAPRFATRPLLAGNPVQNPDLSIAEISGQGDIGARKLSLDHTGATTSTDQLSRHKGHPLVRLMNKTSPEKKYGDGRRYIKPARRLRKTRFAHEIIERTNESRKENAHRGLMTMEDWMIQQIRVCSARYSRILDSYSSLRLSHLEPNEVHGMTQEWNAGAPVVMSTIKLEGGRVRSLNWIVNKDRSDCAVGQLNIRFMSLIHLITCYHSELLKVMGIDPSQIRSQNEALIKWLLAEIFNPSTGFPIIGWAADQSEQAEGAAKQGSPLRDLDKILSIYLSRSDQAGPNPGAAKVVDFNDSTTACILINYWYRSEQSQFFQEKFSNDQHHLMSLLRQIQMKLSVPNHPFSHLKGLPQ
114609	GC_00001858		PST_Yr2015b	11565	52	108	4	0	0.968470265839084	0.904006082793141	0.935128512530847									11565	Chr_18	MFEQKHYKRTGAYQYDDGVAFFWISIGSILAPSLKRPPSFSPAFREPNYGFGESRELKFNSVSPLTKKARLADHRVDLPFPVEIPEAPRFATRPLLAGNPVQNPDLSIAEISGQGDIGARKLSLDHTGATTSTDQLSRHKGHPLVRLMNKTSPEKKYGDGRRYIKPARRLRKTRFAHEIIERTNESRKENAHRGLMTMEDWMIQQIRVCSARYSRILDSYSSLRLSHLEPNEVHGMTQEWNAGAPVVMSTIKLEGGRVRSLNWIVNKDRSDCAVGQLNIRFMSLIHLITCYHSELLKVMGIDPSQIRSQNEALIKWLLAEIFNPSTGFPIIGWAADQSEQAEGAAKQGSPLRDLDKILSIYLSRSDQAGPNPGAAKVVDFNDSTTACILINYWYRSEQSQFFQEKFSNDQHHLMSLLRQIQMKLSVPNHPFSHLKGLPQ
114610	GC_00001858		PST_Yr201644_1	11610	52	108	4	0	0.968470265839084	0.904006082793141	0.935128512530847									11610	Chr_17	---MNAYNCHFLSLLVLLTLNWTGKIGSILAPSLKRPPSFSPAFREPNYGFGESRELKFNSVSPLTKKARLADHRVDLPFPVEIPEAPRLATRPLLAGNPVQNPDLSIAEISGQGDIGARKLSLDHTGATTSTDQLSRHKGHPLVRLMNKTSPEKKYGDGRRYIKPARRLRKTRFAHEIIERTNESRKENAHRGLMTMEDWMIQQIRVCSARYSRILDSYSSLRLSHLEPNEVHGMTQEWNAGAPVVMSTIKLEGGRVRSLNWIVNKDRSDCAVGQLNIRFMSLIHLITCYHSELLKVMGIDPSQIRSQNEALIKWLLAEIFNPSTGFPIIGWAADQSEQAEGEAKQGSPLRDLDKILSIHLSRSDRAGPNPGAAKVVDLNDSTTACILINYWYRSEQSQFFQEKFSNDQHHLMSLLRQIQMKLSVPNHPFSYLKGLPQ
114611	GC_00001858		PST_Yr201644_1	11611	52	108	4	0	0.968470265839084	0.904006082793141	0.935128512530847									11611	Chr_17	MFEQKHYKRTGAYQYDDGVAFFWISIGSILAPSLKRPPSFSPAFREPNYGFGESRELKFNSVSPLTKKARLADHRVDLPFPVEIPEAPRLATRPLLAGNPVQNPDLSIAEISGQGDIGARKLSLDHTGATTSTDQLSRHKGHPLVRLMNKTSPEKKYGDGRRYIKPARRLRKTRFAHEIIERTNESRKENAHRGLMTMEDWMIQQIRVCSARYSRILDSYSSLRLSHLEPNEVHGMTQEWNAGAPVVMSTIKLEGGRVRSLNWIVNKDRSDCAVGQLNIRFMSLIHLITCYHSELLKVMGIDPSQIRSQNEALIKWLLAEIFNPSTGFPIIGWAADQSEQAEGEAKQGSPLRDLDKILSIHLSRSDRAGPNPGAAKVVDLNDSTTACILINYWYRSEQSQFFQEKFSNDQHHLMSLLRQIQMKLSVPNHPFSYLKGLPQ
114612	GC_00001858		PST_Yr201644_2	12904	52	108	4	0	0.968470265839084	0.904006082793141	0.935128512530847									12904	Chr_18	---MNAYNCHFLSLLVLLTLNWTGKIGSILAPSLKRPPSFSPAFREPNYGFGESRELKFNSVSPLTKKARLADHRVDLPFPVEIPEAPRFATRPLLAGNPVQNPDLSIAEISGQGDIGARKLSLDHTGATTSTDQLSRHKGHPLVRLMNKTSPEKKYGDGRRYIKPARRLRKTRFAHEIIERTNESRKENAHRGLMTMEDWMIQQIRVCSARYSRILDSYSSLRLSHLEPNEVHGMTQEWNAGAPVVMSTIKLEGGRVRSLNWIVNKDRSDCAVGQLNIRFMSLIHLITCYHSELLKVMGIDPSQIRSQNEALIKWLLAEIFNPSTGFPIIGWAADQSEQAEGAAKQGSPLRDLDKILSIYLSRSDQAGPNPGAAKVVDFNDSTTACILINYWYRSEQSQFFQEKFSNDQHHLMSLLRQIQMKLSVPNHPFSHLKGLPQ
114613	GC_00001858		PST_Yr201644_2	12905	52	108	4	0	0.968470265839084	0.904006082793141	0.935128512530847									12905	Chr_18	MFEQKHYKRTGAYQYDDGVAFFWISIGSILAPSLKRPPSFSPAFREPNYGFGESRELKFNSVSPLTKKARLADHRVDLPFPVEIPEAPRFATRPLLAGNPVQNPDLSIAEISGQGDIGARKLSLDHTGATTSTDQLSRHKGHPLVRLMNKTSPEKKYGDGRRYIKPARRLRKTRFAHEIIERTNESRKENAHRGLMTMEDWMIQQIRVCSARYSRILDSYSSLRLSHLEPNEVHGMTQEWNAGAPVVMSTIKLEGGRVRSLNWIVNKDRSDCAVGQLNIRFMSLIHLITCYHSELLKVMGIDPSQIRSQNEALIKWLLAEIFNPSTGFPIIGWAADQSEQAEGAAKQGSPLRDLDKILSIYLSRSDQAGPNPGAAKVVDFNDSTTACILINYWYRSEQSQFFQEKFSNDQHHLMSLLRQIQMKLSVPNHPFSHLKGLPQ
114614	GC_00001859		PSH_233a	13133	52	108	5	0	0.99397271883676	0.839100521368197	0.90999421988009	PF14671.11	Dual specificity protein phosphatase, N-terminal half	P|T	Inorganic ion transport and metabolism|Signal transduction mechanisms	COG1117|COG2453	ABC-type phosphate transport system, ATPase component (PstB)|Protein-tyrosine phosphatase (CDC14) (PDB:1D5R)			13133	Chr_16	METTQQDSQNQQIDCLMADVSTKRLNLPIQPIASSSAIRTPSSPISQFGPRLGLACFSNPIPDPLTLNSTHGFIQSNLQPVYWFTIDSLLIYLSFYQDTGPLNCACLYRFCLHLHELLEDSSMSDRRIILYSSDDPDKKANAALLMALYCMIVLRWSVADALHPISHLELQPFRDAGYSRADFNLSIQNVLFGVKKAIDLRLLKLEEFDLKEYETFEKVEHGDYNWLSPHFIAFASPVESANGRIGKAFKMILDQFDRVNVKLVIRLNKKLYDETRFTKRGIAHREMYFDDGTNPTMDMVREFITISERIIGAGGVVAVHCKAGLGRTGTLIGAYLIYKYRFTAEEAVGFMRIMRPGTCVGPQQHFLYENQLTWIEWSARDELLAEQQAQISPSKTERPITPPPENLAPGITISSATSTPPPKSHMAPTMPTSAVPGQPRKTPGAKTRHMVAAPEGKPTGKSLIEQEEAQEQTTESEEEEEQQIQQQQPVIPSRPVTRQGHKVAPPGSPVKTSNPAPATKTRPRPASALSDHRPKNTAPVPGLVRRSKAVKDLGTLFEGTSSKNKIGNQKTGPTTTNVPTRYNLRGTGARVVSANNNSAAAAAAAAAAAAVNQPPNSPSRLPQRIAGVKKRGCTATGPSNSHKDELLNLRVSEVRNGRGYDQKHNLNGSHDDPDNLNSLDRRNVGASLGLDEDQRSVRRRRSSLSHTD-LAI
114615	GC_00001859		PSH_233a	13134	52	108	5	0	0.99397271883676	0.839100521368197	0.90999421988009	PF14671.11	Dual specificity protein phosphatase, N-terminal half	P|T	Inorganic ion transport and metabolism|Signal transduction mechanisms	COG1117|COG2453	ABC-type phosphate transport system, ATPase component (PstB)|Protein-tyrosine phosphatase (CDC14) (PDB:1D5R)			13134	Chr_16	--------------------------------------------------------------------------------------------------------------------------MSDRRIILYSSDDPDKKANAALLMALYCMIVLRWSVADALHPISHLELQPFRDAGYSRADFNLSIQNVLFGVKKAIDLRLLKLEEFDLKEYETFEKVEHGDYNWLSPHFIAFASPVESANGRIGKAFKMILDQFDRVNVKLVIRLNKKLYDETRFTKRGIAHREMYFDDGTNPTMDMVREFITISERIIGAGGVVAVHCKAGLGRTGTLIGAYLIYKYRFTAEEAVGFMRIMRPGTCVGPQQHFLYENQLTWIEWSARDELLAEQQAQISPSKTERPITPPPENLAPGITISSATSTPPPKSHMAPTMPTSAVPGQPRKTPGAKTRHMVAAPEGKPTGKSLIEQEEAQEQTTESEEEEEQQIQQQQPVIPSRPVTRQGHKVAPPGSPVKTSNPAPATKTRPRPASALSDHRPKNTAPVPGLVRRSKAVKDLGTLFEGTSSKNKIGNQKTGPTTTNVPTRYNLRGTGARVVSANNNSAAAAAAAAAAAAVNQPPNSPSRLPQRIAGVKKRGCTATGPSNSHKDELLNLRVSEVRNGRGYDQKHNLNGSHDDPDNLNSLDRRNVGASLGLDEDQRSVRRRRSSLSHTD-LAI
114616	GC_00001859		PSH_233b	11601	52	108	5	0	0.99397271883676	0.839100521368197	0.90999421988009	PF14671.11	Dual specificity protein phosphatase, N-terminal half	P|T	Inorganic ion transport and metabolism|Signal transduction mechanisms	COG1117|COG2453	ABC-type phosphate transport system, ATPase component (PstB)|Protein-tyrosine phosphatase (CDC14) (PDB:1D5R)			11601	Chr_16	METTQQDSQNQQIDCLMADVSTKRLNLPIQPIASSSAIRTPSSPISQFGPRLGLACFSNPIPDPLTLNSTHGFIQSNLQPVYWFTIDSLLIYLSFYQDTGPLNCACLYRFCLHLHELLEDSSMSDRRIILYSSDDPDKKANAALLMALYCMIVLRWSVADALHPISHLELQPFRDAGYSRADFNLSIQNVLFGVKKAIDLRLLKLEEFDLKEYETFEKVEHGDYNWLSPHFIAFASPVESANGRIGKAFKMILDQFDRVNVKLVIRLNKKLYDETRFTKRGIAHREMYFDDGTNPTMDMVREFITISERIIGAGGVVAVHCKAGLGRTGTLIGAYLIYKYRFTAEEAVGFMRIMRPGTCVGPQQHFLYENQLTWIEWSARDELLAEQQAQISPSKTERPITPPPENLAPGITISSATSTPPPKSHMAPTMPTSAVPGQPRKTPGAKTRHMVAAPEGKPTGKSLIEQEEAQEQTTESEEEEEQQIQQQQPVIPSRPVTRQGHKVAPPGSPVKTSNPAPATKTRPRPASALSDHRPKNTAPVPGLVRRSKAVKDLGTLFEGTSSKNKIGNQKTGPTTTNVPTRYNLRGTGARVVSANNNSAAAAAAAAAAAAVNQPPNSPSRLPQRIAGVKKRGCTATGPSNSHKDELLNLRVSEVRNGRGYDQKHNLNGSHDDPDNLNSLDRRNVGASLGLDEDQRSVRRRRSSLSHTD-LAI
114617	GC_00001859		PSH_233b	11602	52	108	5	0	0.99397271883676	0.839100521368197	0.90999421988009	PF14671.11	Dual specificity protein phosphatase, N-terminal half	P|T	Inorganic ion transport and metabolism|Signal transduction mechanisms	COG1117|COG2453	ABC-type phosphate transport system, ATPase component (PstB)|Protein-tyrosine phosphatase (CDC14) (PDB:1D5R)			11602	Chr_16	--------------------------------------------------------------------------------------------------------------------------MSDRRIILYSSDDPDKKANAALLMALYCMIVLRWSVADALHPISHLELQPFRDAGYSRADFNLSIQNVLFGVKKAIDLRLLKLEEFDLKEYETFEKVEHGDYNWLSPHFIAFASPVESANGRIGKAFKMILDQFDRVNVKLVIRLNKKLYDETRFTKRGIAHREMYFDDGTNPTMDMVREFITISERIIGAGGVVAVHCKAGLGRTGTLIGAYLIYKYRFTAEEAVGFMRIMRPGTCVGPQQHFLYENQLTWIEWSARDELLAEQQAQISPSKTERPITPPPENLAPGITISSATSTPPPKSHMAPTMPTSAVPGQPRKTPGAKTRHMVAAPEGKPTGKSLIEQEEAQEQTTESEEEEEQQIQQQQPVIPSRPVTRQGHKVAPPGSPVKTSNPAPATKTRPRPASALSDHRPKNTAPVPGLVRRSKAVKDLGTLFEGTSSKNKIGNQKTGPTTTNVPTRYNLRGTGARVVSANNNSAAAAAAAAAAAAVNQPPNSPSRLPQRIAGVKKRGCTATGPSNSHKDELLNLRVSEVRNGRGYDQKHNLNGSHDDPDNLNSLDRRNVGASLGLDEDQRSVRRRRSSLSHTD-LAI
114618	GC_00001859		PSH_76a	11323	52	108	5	0	0.99397271883676	0.839100521368197	0.90999421988009	PF14671.11	Dual specificity protein phosphatase, N-terminal half	P|T	Inorganic ion transport and metabolism|Signal transduction mechanisms	COG1117|COG2453	ABC-type phosphate transport system, ATPase component (PstB)|Protein-tyrosine phosphatase (CDC14) (PDB:1D5R)			11323	Chr_16	METTQQDSQNQQIDCLMADVSTKRLNLPIQPIASSSAIRTPSSPISQFGPRLGLACFSNPIPDPLTLNSTHGFIQSNLQPVYWFTIDSLLIYLSFYQDTGPLNCACLYRFCLHLHELLEDSSMSDRRIILYSSDDPDKKANAALLMALYCMIVLRWSVADALHPISHLELQPFRDAGYSRADFNLSIQNVLFGVKKAIDLRLLKLEEFDLKEYETFEKVEHGDYNWLSPHFIAFASPVESANGRIGKAFKMILDQFDRVNVKLVIRLNKKLYDETRFTKRGIAHREMYFDDGTNPTMDMVREFITISERIIGAGGVVAVHCKAGLGRTGTLIGAYLIYKYRFTAEEAVGFMRIMRPGTCVGPQQHFLYENQLTWIEWSARDELLAEQQAQISPSKTERPITPPPENLAPGITISSATSTPPPKSHMAPTMPTSAVPGQPRKTPGAKTRHMVAAPEGKPTGKSLIEQEEAQEQTTESEEEEEQQIQQQQPVIPSRPVTRQGHKVAPPGSPVKTSNPAPATKTRPRPASALSDHRPKNTAPVPGLVRRSKAVKDLGTLFEGTSSKNKIGNQKTGPTTTNVPTRYNLRGTGARVVSANNNSAAAAAAAAAAAAVNQPPNSPSRLPQRIAGVKKRGCTATGPSNSHKDELLNLRVSEVRNGRGYDQKHNLNGSHDDPDNLNSLDRRNVGASLGLDEDQRSVRRRRSSLSHTD-LAI
114619	GC_00001859		PSH_76a	11324	52	108	5	0	0.99397271883676	0.839100521368197	0.90999421988009	PF14671.11	Dual specificity protein phosphatase, N-terminal half	P|T	Inorganic ion transport and metabolism|Signal transduction mechanisms	COG1117|COG2453	ABC-type phosphate transport system, ATPase component (PstB)|Protein-tyrosine phosphatase (CDC14) (PDB:1D5R)			11324	Chr_16	--------------------------------------------------------------------------------------------------------------------------MSDRRIILYSSDDPDKKANAALLMALYCMIVLRWSVADALHPISHLELQPFRDAGYSRADFNLSIQNVLFGVKKAIDLRLLKLEEFDLKEYETFEKVEHGDYNWLSPHFIAFASPVESANGRIGKAFKMILDQFDRVNVKLVIRLNKKLYDETRFTKRGIAHREMYFDDGTNPTMDMVREFITISERIIGAGGVVAVHCKAGLGRTGTLIGAYLIYKYRFTAEEAVGFMRIMRPGTCVGPQQHFLYENQLTWIEWSARDELLAEQQAQISPSKTERPITPPPENLAPGITISSATSTPPPKSHMAPTMPTSAVPGQPRKTPGAKTRHMVAAPEGKPTGKSLIEQEEAQEQTTESEEEEEQQIQQQQPVIPSRPVTRQGHKVAPPGSPVKTSNPAPATKTRPRPASALSDHRPKNTAPVPGLVRRSKAVKDLGTLFEGTSSKNKIGNQKTGPTTTNVPTRYNLRGTGARVVSANNNSAAAAAAAAAAAAVNQPPNSPSRLPQRIAGVKKRGCTATGPSNSHKDELLNLRVSEVRNGRGYDQKHNLNGSHDDPDNLNSLDRRNVGASLGLDEDQRSVRRRRSSLSHTD-LAI
114620	GC_00001859		PSH_76b	11312	52	108	5	0	0.99397271883676	0.839100521368197	0.90999421988009	PF14671.11	Dual specificity protein phosphatase, N-terminal half	T	Signal transduction mechanisms	COG2453	Protein-tyrosine phosphatase (CDC14) (PDB:1D5R)			11312	Chr_16	METTQQDSQNQQIDCLMADVSTKRLNLPIQPIASSSAIRTPSSPISQFGPRLGLACFSNPIPDPLTLNSTHGFIQSNLQPVYWFTIDSLLIYLSFYQDTGPLNCACLYRFCLHLHELLEDSSMSDRRIILYSSDDPDKKANAALLMALYCMIVLRWSVADALHPISHLELQPFRDAGYSRADFNLSIQNVLFGVKKAIDLRLLKLEEFDLKEYETFEKVEHGDYNWLSPHFIAFASPVESANGRIGKAFKMILDQFDRVNVKLVIRLNKKLYDETRFTKRGIAHREMYFDDGTNPTMEMVREFITISERIIGEGGVVAVHCKAGLGRTGTLIGAYLIYKYRFTAEEAVGFMRIMRPGTCVGPQQHFLYENQLTWIEWSARDELLAEQQAQISPSKTERPITPPPENLAPGITISSTTSTPPPKSHMAPTMPTSAVPGQPRKTPGAKTRHMVAAPEGKPTGKSLIEQEEAQEQTTESEEEEEQQIQQQQPVIPSRPVTRQGHKVAPPGSPVKTSNPAPATKTRPRPASALSDHRPKNTAPVPGLVRRSKAVKDLGTLFEGTSSKNKIGNQKAGPTTTNVPTRYNLRGTGARVVSANNNSAAAAAAAAAAAAVNQPPNSPSRLPQRITGVKKRGCTATGPSNSHKDELLNLRVSEVRNGRGYDQKHNLNGSHDDPDNLNSLDRRNVGASLGLDEDQRSVRRRRSSLSHTD-LAI
114621	GC_00001859		PSH_76b	11313	52	108	5	0	0.99397271883676	0.839100521368197	0.90999421988009	PF14671.11	Dual specificity protein phosphatase, N-terminal half	T	Signal transduction mechanisms	COG2453	Protein-tyrosine phosphatase (CDC14) (PDB:1D5R)			11313	Chr_16	--------------------------------------------------------------------------------------------------------------------------MSDRRIILYSSDDPDKKANAALLMALYCMIVLRWSVADALHPISHLELQPFRDAGYSRADFNLSIQNVLFGVKKAIDLRLLKLEEFDLKEYETFEKVEHGDYNWLSPHFIAFASPVESANGRIGKAFKMILDQFDRVNVKLVIRLNKKLYDETRFTKRGIAHREMYFDDGTNPTMEMVREFITISERIIGEGGVVAVHCKAGLGRTGTLIGAYLIYKYRFTAEEAVGFMRIMRPGTCVGPQQHFLYENQLTWIEWSARDELLAEQQAQISPSKTERPITPPPENLAPGITISSTTSTPPPKSHMAPTMPTSAVPGQPRKTPGAKTRHMVAAPEGKPTGKSLIEQEEAQEQTTESEEEEEQQIQQQQPVIPSRPVTRQGHKVAPPGSPVKTSNPAPATKTRPRPASALSDHRPKNTAPVPGLVRRSKAVKDLGTLFEGTSSKNKIGNQKAGPTTTNVPTRYNLRGTGARVVSANNNSAAAAAAAAAAAAVNQPPNSPSRLPQRITGVKKRGCTATGPSNSHKDELLNLRVSEVRNGRGYDQKHNLNGSHDDPDNLNSLDRRNVGASLGLDEDQRSVRRRRSSLSHTD-LAI
114622	GC_00001859		PSH_NDPSH_1	11905	52	108	5	0	0.99397271883676	0.839100521368197	0.90999421988009	PF14671.11	Dual specificity protein phosphatase, N-terminal half	P|T	Inorganic ion transport and metabolism|Signal transduction mechanisms	COG1117|COG2453	ABC-type phosphate transport system, ATPase component (PstB)|Protein-tyrosine phosphatase (CDC14) (PDB:1D5R)			11905	Chr_16	METTQQDSQNQQIDCLMADVSTKRLNLPIQPIASSSAIRTPSSPISQFGPRLGLACFSNPIPDPLTLNSTHGFIQSNLQPVYWFTIDSLLIYLSFYQDTGPLNCACLYRFCLHLHELLEDSSMSDRRIILYSSDDPDKKANAALLMALYCMIVLRWSVADALHPISHLELQPFRDAGYSRADFNLSIQNVLFGVKKAIDLRLLKLEEFDLKEYETFEKVEHGDYNWLSPHFIAFASPVESANGRIGKAFKMILDQFDRVNVKLVIRLNKKLYDETRFTKRGIAHREMYFDDGTNPTMDMVREFITISERIIGAGGVVAVHCKAGLGRTGTLIGAYLIYKYRFTAEEAVGFMRIMRPGTCVGPQQHFLYENQLTWIEWSARDELLAEQQAQISPSKTERPITPPPENLAPGITISSATSTPPPKSHMAPTMPTSAVPGQPRKTPGAKTRHMVAAPEGKPTGKSLIEQEEAQEQTTESEEEEEQQIQQQQPVIPSRPVTRQGHKVAPPGSPVKTSNPAPATKTRPRPASALSDHRPKNTAPVPGLVRRSKAVKDLGTLFEGTSSKNKIGNQKTGPTTTNVPTRYNLRGTGARVVSANNNSAAAAAAAAAAAAVNQPPNSPSRLPQRIAGVKKRGCTATGPSNSHKDELLNLRVSEVRNGRGYDQKHNLNGSHDDPDNLNSLDRRNVGASLGLDEDQRSVRRRRSSLSHTD-LAI
114623	GC_00001859		PSH_NDPSH_1	11906	52	108	5	0	0.99397271883676	0.839100521368197	0.90999421988009	PF14671.11	Dual specificity protein phosphatase, N-terminal half	P|T	Inorganic ion transport and metabolism|Signal transduction mechanisms	COG1117|COG2453	ABC-type phosphate transport system, ATPase component (PstB)|Protein-tyrosine phosphatase (CDC14) (PDB:1D5R)			11906	Chr_16	--------------------------------------------------------------------------------------------------------------------------MSDRRIILYSSDDPDKKANAALLMALYCMIVLRWSVADALHPISHLELQPFRDAGYSRADFNLSIQNVLFGVKKAIDLRLLKLEEFDLKEYETFEKVEHGDYNWLSPHFIAFASPVESANGRIGKAFKMILDQFDRVNVKLVIRLNKKLYDETRFTKRGIAHREMYFDDGTNPTMDMVREFITISERIIGAGGVVAVHCKAGLGRTGTLIGAYLIYKYRFTAEEAVGFMRIMRPGTCVGPQQHFLYENQLTWIEWSARDELLAEQQAQISPSKTERPITPPPENLAPGITISSATSTPPPKSHMAPTMPTSAVPGQPRKTPGAKTRHMVAAPEGKPTGKSLIEQEEAQEQTTESEEEEEQQIQQQQPVIPSRPVTRQGHKVAPPGSPVKTSNPAPATKTRPRPASALSDHRPKNTAPVPGLVRRSKAVKDLGTLFEGTSSKNKIGNQKTGPTTTNVPTRYNLRGTGARVVSANNNSAAAAAAAAAAAAVNQPPNSPSRLPQRIAGVKKRGCTATGPSNSHKDELLNLRVSEVRNGRGYDQKHNLNGSHDDPDNLNSLDRRNVGASLGLDEDQRSVRRRRSSLSHTD-LAI
114624	GC_00001859		PSH_NDPSH_2	11694	52	108	5	0	0.99397271883676	0.839100521368197	0.90999421988009	PF14671.11	Dual specificity protein phosphatase, N-terminal half	T	Signal transduction mechanisms	COG2453	Protein-tyrosine phosphatase (CDC14) (PDB:1D5R)			11694	Chr_16	METTQQDSQNQQIDCLMADVSTKRLNLPIQPIASSSAIRTPSSPISQFGPRLGLACFSNPIPDPLTLNSTHGFIQSNLQPVYWFTIDSLLIYLSFYQDTGPLNCACLYRFCLHLHELLEDSSMSDRRIILYSSDDPDKKANAALLMALYCMIVLRWSVADALHPISHLELQPFRDAGYSRADFNLSIQNVLFGVKKAIDLRLLKLEEFDLKEYETFEKVEHGDYNWLSPHFIAFASPVESANGRIGKAFKMILDQFDRVNVKLVIRLNKKLYDETRFTKRGIAHREMYFDDGTNPTMEMVREFITISERIIGEGGVVAVHCKAGLGRTGTLIGAYLIYKYRFTAEEAVGFMRIMRPGTCVGPQQHFLYENQLTWIEWSARDELLAEQQAQISPSKTERPITPPPENLAPGITISSTTSTPPPKSHMAPTMPTSAVPGQPRKTPGAKTRHMVAAPEGKPTGKSLIEQEEAQEQTTESEEEEEQQIQQQQPVIPSRPVTRQGHKVAPPGSPVKTSNPAPATKTRPRPASALSDHRPKNTAPVPGLVRRSKAVKDLGTLFEGTSSKNKIGNQKAGPTTTNVPTRYNLRGTGARVVSANNNSAAAAAAAAAAAAVNQPPNSPSRLPQRITGVKKRGCTATGPSNSHKDELLNLRVSEVRNGRGYDQKHNLNGSHDDPDNLNSLDRRNVGASLGLDEDQRSVRRRRSSLSHTD-LAI
114625	GC_00001859		PSH_NDPSH_2	11695	52	108	5	0	0.99397271883676	0.839100521368197	0.90999421988009	PF14671.11	Dual specificity protein phosphatase, N-terminal half	T	Signal transduction mechanisms	COG2453	Protein-tyrosine phosphatase (CDC14) (PDB:1D5R)			11695	Chr_16	--------------------------------------------------------------------------------------------------------------------------MSDRRIILYSSDDPDKKANAALLMALYCMIVLRWSVADALHPISHLELQPFRDAGYSRADFNLSIQNVLFGVKKAIDLRLLKLEEFDLKEYETFEKVEHGDYNWLSPHFIAFASPVESANGRIGKAFKMILDQFDRVNVKLVIRLNKKLYDETRFTKRGIAHREMYFDDGTNPTMEMVREFITISERIIGEGGVVAVHCKAGLGRTGTLIGAYLIYKYRFTAEEAVGFMRIMRPGTCVGPQQHFLYENQLTWIEWSARDELLAEQQAQISPSKTERPITPPPENLAPGITISSTTSTPPPKSHMAPTMPTSAVPGQPRKTPGAKTRHMVAAPEGKPTGKSLIEQEEAQEQTTESEEEEEQQIQQQQPVIPSRPVTRQGHKVAPPGSPVKTSNPAPATKTRPRPASALSDHRPKNTAPVPGLVRRSKAVKDLGTLFEGTSSKNKIGNQKAGPTTTNVPTRYNLRGTGARVVSANNNSAAAAAAAAAAAAVNQPPNSPSRLPQRITGVKKRGCTATGPSNSHKDELLNLRVSEVRNGRGYDQKHNLNGSHDDPDNLNSLDRRNVGASLGLDEDQRSVRRRRSSLSHTD-LAI
114626	GC_00001859		PST_130_1	19816	52	108	5	0	0.99397271883676	0.839100521368197	0.90999421988009	PF00782.25	Dual specificity phosphatase, catalytic domain							19816	Chr_16	--------------------------------------------------------------------------------------------------------------------------------------------------------------------------------------------------------------------------------------------------------------------------------------------------------MDMVREFITISERIIGAGGVVAVHCKAGLGRTGTLIGAYLIYKYRFTAEEAVGFMRIMRPGTCVGPQQHFLYENQLTWIEWSARDELLAEQQAQISPSKTERPITPPPENLAPGITISSTTSTPPPKSHMAPTMPTSAVPGQPRKTPGAKTRHMVAAPEGKPTGKSLIEQEEAQEQTTESEEEEEQQIQQQQPVIPSRPVTRQGHKVAPPGSPVKTSNPAPATKTRPRPASALSDHRPKNTAPVPGLVRRSKAVKDLGTLFEGTSSKNKIGNQKAGPTTTNVPTRYNLRGTGARVVSANNNSAAAAAAAAAAAAVNQPPNSPSRLPQRITGVKKRGCTATGPSNSHKDELLNLRVSEVRNGRGYDQKHNLNGSHDDPDNLNSLDRRNVGASLGLDEDQRSVRRRRSSLSHTD-LAI
114627	GC_00001859		PST_130_1	19817	52	108	5	0	0.99397271883676	0.839100521368197	0.90999421988009	PF14671.11	Dual specificity protein phosphatase, N-terminal half							19817	Chr_16	METTQQDSQNQQIDCLMADVSTKRLNLPIQPIASSSAIRTPSSPISQFGPRLGLACFSNPIPDPLTLNSTHGFIQSNLQPVYWFTIDSLLIYLSFYQDTGPLNCACLYRFCLHLHELLEDSSMSDRRIILYSSDDPDKKANAALLMALYCMIVLRWSVADALHPISHLELQPFRDAGYSRADFNLSIQNVLFGVKKAIDLRLLKLEEFDLKEYETFEKVEHGDYNWLSPHFIAFASPVESANGRIGKALK------------------------------------------------------------------------------------------------------------------------------------------------------------------------------------------------------------------------------------------------------------------------------------------------------------------------------------------------------------------------------------------------------------------------------------------------------------------------------
114628	GC_00001859		PST_130_1	6542	52	108	5	0	0.99397271883676	0.839100521368197	0.90999421988009	PF00782.25	Dual specificity phosphatase, catalytic domain	T	Signal transduction mechanisms	COG2453	Protein-tyrosine phosphatase (CDC14) (PDB:1D5R)			6542	Chr_16	----------------------------------------------------------------------------------------------------------------------------------------------------------------------------------------------------------------------------------------------------------MILDQFDRVNVKLVIRLNKKLYDETRFTKRGIAHREMYFDDGTNPTMEMVREFITISERIIGEGGVVAVHCKAGLGRTGTLIGAYLIYKYRFTAEEAVGFMRIMRPGTCVGPQQHFLYENQLTWIEWSARDELLAEQQAQISPSKTERPITPPPENLAPGITISSTTST-HQKSHMAPTMPTSAVPGQPRKTPGAKTRHMVAAPEGKPTGKSLIEQEEAQEQTTESEEEEEQQIQQQQPVIPSRPVTRQGHKVAPPGSPVKTSNPALQPKL------------------------------------------------------------------------------------------------------------------------------------------------------DPTGFCSL---------------------------------
114629	GC_00001859		PST_130_1	6541	52	108	5	0	0.99397271883676	0.839100521368197	0.90999421988009	PF14671.11	Dual specificity protein phosphatase, N-terminal half							6541	Chr_16	-----------------------------MPIASSSAIRTPSSPISQFGPRLGLACFSNPIPDPLTLNSTHGFIQSNLQPVYWFTIDSLLIYLSFYQ------------VLFTLHELLEDSSMSDRRIILYSSDDPDKKANAALLMALYCMIVLRWSVADALHPISHLELQPFRDAGYSRADFNLSIQNVLFGVKKAIDLRLLKLESL-----------------------------------------------------------------------------------------------------------------------------------------------------------------------------------------------------------------------------------------------------------------------------------------------------------------------------------------------------------------------------------------------------------------------------------------------------------------------------------------------------------------------I
114630	GC_00001859		PST_130_1	6543	52	108	5	0	0.99397271883676	0.839100521368197	0.90999421988009									6543	Chr_16	---------------------------------------------------------------------------------------------------------------------------MSQHVTIYEE----------LVQESSQLIII------ALRPPPPLQLQ-------------------------------------------------------------------------------------------------------------------------------------------------------------------------------------------------LLLISHQIHLVDY--RNEL--------------------------------------------------------------------------------------------------QELRKED-----------------------------------------------------------------------------------------------------------------------------------------------------------DELLNLRVSEVRNGRGYDQKHNLNGSHDDPDNLNSLDRRNVGASLGLDEDQRSVRRRRSSLSHTD-LAI
114631	GC_00001859		PST_130_2	15477	52	108	5	0	0.99397271883676	0.839100521368197	0.90999421988009	PF14671.11	Dual specificity protein phosphatase, N-terminal half							15477	Chr_16	METTQQDSQNQQIDCLMADVSTKRLNLPIQPIASSSAIRTPSSPISQFGPRLGLACFSNPIPDPLTLNSTHGFIQSNLQPVYWFTIDSLLIYLSFYQDTGPLNCACLYRFCLHLHELLEDSSMSDRRIILYSSDDPDKKANAALLMALYCMIVLRWSVADALHPISHLELQPFRDAGYSRADFNLSIQNVLFGVKKAIDLRLLKLEEFDLKEYETFEKVEHGDYNWLSPTL-------------------------------------------------------------------------------------------------------------------------------------------------------------------------------------------------------------------------------------------------------------------------------------------------------------------------------------------------------------------------------------------------------------------------------------------------------------------------------------------------
114632	GC_00001859		PST_130_2	15478	52	108	5	0	0.99397271883676	0.839100521368197	0.90999421988009	PF00782.25	Dual specificity phosphatase, catalytic domain	P|T	Inorganic ion transport and metabolism|Signal transduction mechanisms	COG1117|COG2453	ABC-type phosphate transport system, ATPase component (PstB)|Protein-tyrosine phosphatase (CDC14) (PDB:1D5R)			15478	Chr_16	----------------------------------------------------------------------------------------------------------------------------------------------------------------------------------------------------------------------------------------------------------MILDQFDRVNVKLVIRLNKKLYDETRFTKRGIAHREMYFDDGTNPTMDMVREFITISERIIGAGGVVAVHCKAGLGRTGTLIGAYLIYKYRFTAEEAVGFMRIMRPGTCVGPQQHFLYENQLTWIEWSARDELLAEQQAQISPA--------------------------------------------------------------RPSDRSL--------------------------------------------------------------------HRPR--------------------------------------------------------------------------------------------------------------------------------------------------------------------------------I
114633	GC_00001859		PST_134E36_1	15642	52	108	5	0	0.99397271883676	0.839100521368197	0.90999421988009	PF14671.11	Dual specificity protein phosphatase, N-terminal half	P|T	Inorganic ion transport and metabolism|Signal transduction mechanisms	COG1117|COG2453	ABC-type phosphate transport system, ATPase component (PstB)|Protein-tyrosine phosphatase (CDC14) (PDB:1D5R)			15642	Chr_16	METTQQDSQNQQIDCLMADVSTKRLNLPIQPIASSSAIRTPSSPISQFGPRLGLACFSNPIPDPLTLNSTHGFIQSNLQPVYWFTIDSLLIYLSFYQDTGPLNCACLYRFCLHLHELLEDSSMSDRRIILYSSDDPDKKANAALLMALYCMIVLRWSVADALHPISHLELQPFRDAGYSRADFNLSIQNVLFGVKKAIDLRLLKLEEFDLKEYETFEKVEHGDYNWLSPHFIAFASPVESANGRIGKAFKMILDQFDRVNVKLVIRLNKKLYDETRFTKRGIAHREMYFDDGTNPTMDMVREFITISERIIGAGGVVAVHCKAGLGRTGTLIGAYLIYKYRFTAEEAVGFMRIMRPGTCVGPQQHFLYENQLTWIEWSARDELLAEQQAQISPSKTERPITPPPENLAPGITISSATSTPPPKSHMAPTMPTSAVPGQPRKTPGAKTRHMVAAPEGKPTGKSLIEQEEAQEQTTESEEEEEQQIQQQQPVIPSRPVTRQGHKVAP-----------------------LDRQSKRVTQPL------------------------------------------------------------------------QPKLDPDRL------------------------LLSLIIV-----------------------------------------QRILLQYLDSFVEARLLKI
114634	GC_00001859		PST_134E36_2	16647	52	108	5	0	0.99397271883676	0.839100521368197	0.90999421988009	PF14671.11	Dual specificity protein phosphatase, N-terminal half	T	Signal transduction mechanisms	COG2453	Protein-tyrosine phosphatase (CDC14) (PDB:1D5R)			16647	Chr_16	METTQQDSQNQQIDCLMADVSTKRLNLPIQPIASSSAIRTPSSPISQFGPRLGLACFSNPIPDPLTLNSTHGFIQSNLQPVYWFTIDSLLIYLSFYQDTGPLNCACLYRFCLHLHELLEDSSMSDRRIILYSSDDPDKKANAALLMALYCMIVLRWSVADALHPISHLELQPFRDAGYSRADFNLSIQNVLFGVKKAIDLRLLKLEEFDLKEYETFEKVEHGDYNWLSPHFIAFASPVESANGRIGKAFKMILDQFDRVNVKLVIRLNKKLYDETRFTKRGIAHREMYFDDGTNPTMEMVREFITISERIIGEGGVVAVHCKAGLGRTGTLIGAYLIYKYRFTAEEAVGFMRIMRPGTCVGPQQHFLYENQLTWIEWSARDELLAEQQAQISPSKTERPITPPPENLAPGITISSTTSTPPPKSHMAPTMPTSAVPGQPRKTPGAKTRHMVAAPEGKPTGKSLIEQEEAQEQTTESEEEEEQQIQQQQPVIPSRPVTRQGHKVAPPGSPVKTSNPAPATKTRPRPASALSDHRPKNTAPVPGLVRRSKAVKDLGTLFEGTSSKNKIGNQKAGPTTTNVPTRYNLRGTGARVVSANNNSAAAAAAAAAAAAINQPPNSPSRLPQRITGVKKRGCTATGPSNSHKDELLNLRVSEVRNGRGYDQKHNLNGSHDDPDNLNSLDRRNVGASLGLDEDQRSVRRRRSSLSHTD-LAI
114635	GC_00001859		PST_134E36_2	16648	52	108	5	0	0.99397271883676	0.839100521368197	0.90999421988009	PF14671.11	Dual specificity protein phosphatase, N-terminal half	T	Signal transduction mechanisms	COG2453	Protein-tyrosine phosphatase (CDC14) (PDB:1D5R)			16648	Chr_16	--------------------------------------------------------------------------------------------------------------------------MSDRRIILYSSDDPDKKANAALLMALYCMIVLRWSVADALHPISHLELQPFRDAGYSRADFNLSIQNVLFGVKKAIDLRLLKLEEFDLKEYETFEKVEHGDYNWLSPHFIAFASPVESANGRIGKAFKMILDQFDRVNVKLVIRLNKKLYDETRFTKRGIAHREMYFDDGTNPTMEMVREFITISERIIGEGGVVAVHCKAGLGRTGTLIGAYLIYKYRFTAEEAVGFMRIMRPGTCVGPQQHFLYENQLTWIEWSARDELLAEQQAQISPSKTERPITPPPENLAPGITISSTTSTPPPKSHMAPTMPTSAVPGQPRKTPGAKTRHMVAAPEGKPTGKSLIEQEEAQEQTTESEEEEEQQIQQQQPVIPSRPVTRQGHKVAPPGSPVKTSNPAPATKTRPRPASALSDHRPKNTAPVPGLVRRSKAVKDLGTLFEGTSSKNKIGNQKAGPTTTNVPTRYNLRGTGARVVSANNNSAAAAAAAAAAAAINQPPNSPSRLPQRITGVKKRGCTATGPSNSHKDELLNLRVSEVRNGRGYDQKHNLNGSHDDPDNLNSLDRRNVGASLGLDEDQRSVRRRRSSLSHTD-LAI
114636	GC_00001859		PST_AR0005a	9846	52	108	5	0	0.99397271883676	0.839100521368197	0.90999421988009	PF14671.11	Dual specificity protein phosphatase, N-terminal half	T	Signal transduction mechanisms	COG2453	Protein-tyrosine phosphatase (CDC14) (PDB:1D5R)			9846	Chr_16	METTQQDSQNQQIDCLMADVSTKRLNLPIQPIASSSAIRTPSSPISQFGPRLGLACFSNPIPDPLTLNSTHGFIQSNLQPVYWFTIDSLLIYLSFYQDTGPLNCACLYRFCLHLHELLEDSSMSDRRIILYSSDDPDKKANAALLMALYCMIVLRWSVADALHPISHLELQPFRDAGYSRADFNLSIQNVLFGVKKAIDLRLLKLEEFDLKEYETFEKVEHGDYNWLSPHFIAFASPVESANGRIGKAFKMILDQFDRVNVKLVIRLNKKLYDETRFTKRGIAHREMYFDDGTNPTMEMVREFITISERIIGEGGVVAVHCKAGLGRTGTLIGAYLIYKYRFTAEEAVGFMRIMRPGTCVGPQQHFLYENQLTWIEWSARDELLAEQQAQISPSKTERPITPPPENLAPGITISSTTSTPPPKSHMAPTMPTSAVPGQPRKTPGAKTRHMVAAPEGKPTGKSLIEQEEAQEQTTESEEEEEQQIQQQQPVIPSRPVTRQGHKVAPPGSPVKTSNPAPATKTRPRPASALSDHRPKNTAPVPGLVRRSKAVKDLGTLFEGTSSKNKIGNQKAGPTTTNVPTRYNLRGTGARVVSANNNSAAAAAAAAAAAAINQPPNSPSRLPQRITGVKKRGCTATGPSNSHKDELLNLRVSEVRNGRGYDQKHNLNGSHDDPDNLNSLDRRNVGASLGLDEDQRSVRRRRSSLSHTD-LAI
114637	GC_00001859		PST_AR0005a	9847	52	108	5	0	0.99397271883676	0.839100521368197	0.90999421988009	PF14671.11	Dual specificity protein phosphatase, N-terminal half	T	Signal transduction mechanisms	COG2453	Protein-tyrosine phosphatase (CDC14) (PDB:1D5R)			9847	Chr_16	--------------------------------------------------------------------------------------------------------------------------MSDRRIILYSSDDPDKKANAALLMALYCMIVLRWSVADALHPISHLELQPFRDAGYSRADFNLSIQNVLFGVKKAIDLRLLKLEEFDLKEYETFEKVEHGDYNWLSPHFIAFASPVESANGRIGKAFKMILDQFDRVNVKLVIRLNKKLYDETRFTKRGIAHREMYFDDGTNPTMEMVREFITISERIIGEGGVVAVHCKAGLGRTGTLIGAYLIYKYRFTAEEAVGFMRIMRPGTCVGPQQHFLYENQLTWIEWSARDELLAEQQAQISPSKTERPITPPPENLAPGITISSTTSTPPPKSHMAPTMPTSAVPGQPRKTPGAKTRHMVAAPEGKPTGKSLIEQEEAQEQTTESEEEEEQQIQQQQPVIPSRPVTRQGHKVAPPGSPVKTSNPAPATKTRPRPASALSDHRPKNTAPVPGLVRRSKAVKDLGTLFEGTSSKNKIGNQKAGPTTTNVPTRYNLRGTGARVVSANNNSAAAAAAAAAAAAINQPPNSPSRLPQRITGVKKRGCTATGPSNSHKDELLNLRVSEVRNGRGYDQKHNLNGSHDDPDNLNSLDRRNVGASLGLDEDQRSVRRRRSSLSHTD-LAI
114638	GC_00001859		PST_AR0005b	12702	52	108	5	0	0.99397271883676	0.839100521368197	0.90999421988009	PF14671.11	Dual specificity protein phosphatase, N-terminal half	P|T	Inorganic ion transport and metabolism|Signal transduction mechanisms	COG1117|COG2453	ABC-type phosphate transport system, ATPase component (PstB)|Protein-tyrosine phosphatase (CDC14) (PDB:1D5R)			12702	Chr_16	METTQQDSQNQQIDCLMADVSTKRLNLPIQPIASSSAIRTPSSPISQFGPRLGLACFSNPIPDPLTLNSTHGFIQSNLQPVYWFTIDSLLIYLSFYQDTGPLNCACLYRFCLHLHELLEDSSMSDRRIILYSSDDPDKKANAALLMALYCMIVLRWSVADALHPISHLELQPFRDAGYSRADFNLSIQNVLFGVKKAIDLRLLKLEEFDLKEYETFEKVEHGDYNWLSPHFIAFASPVESANGRIGKAFKMILDQFDRVNVKLVIRLNKKLYDETRFTKRGIAHREMYFDDGTNPTMDMVREFITISERIIGAGGVVAVHCKAGLGRTGTLIGAYLIYKYRFTAEEAVGFMRIMRPGTCVGPQQHFLYENQLTWIEWSARDELLAEQQAQISPSKTERPITPPPENLAPGITISSATSTPPPKSHMAPTMPTSAVPGQPRKTPGAKTRHMVAAPEGKPTGKSLIEQEEAQEQTTESEEEEEQQIQQQQPVIPSRPVTRQGHKVAPPGSPVKTSNPAPATKTRPRPASALSDHRPKNTAPVPGLVRRSKAVKDLGTLFEGTSSKNKIGNQKTGPTTTNVPTRYNLRGTGARVVSANNNSAAAAAAAAAAAAVNQPPNSPSRLPQRIAGVKKRGCTATGPSNSHKDELLNLRVSEVRNGRGYDQKHNLNGSHDDPDNLNSLDRRNVGASLGLDEDQRSVRRRRSSLSHTD-LAI
114639	GC_00001859		PST_AR0005b	12703	52	108	5	0	0.99397271883676	0.839100521368197	0.90999421988009	PF14671.11	Dual specificity protein phosphatase, N-terminal half	P|T	Inorganic ion transport and metabolism|Signal transduction mechanisms	COG1117|COG2453	ABC-type phosphate transport system, ATPase component (PstB)|Protein-tyrosine phosphatase (CDC14) (PDB:1D5R)			12703	Chr_16	--------------------------------------------------------------------------------------------------------------------------MSDRRIILYSSDDPDKKANAALLMALYCMIVLRWSVADALHPISHLELQPFRDAGYSRADFNLSIQNVLFGVKKAIDLRLLKLEEFDLKEYETFEKVEHGDYNWLSPHFIAFASPVESANGRIGKAFKMILDQFDRVNVKLVIRLNKKLYDETRFTKRGIAHREMYFDDGTNPTMDMVREFITISERIIGAGGVVAVHCKAGLGRTGTLIGAYLIYKYRFTAEEAVGFMRIMRPGTCVGPQQHFLYENQLTWIEWSARDELLAEQQAQISPSKTERPITPPPENLAPGITISSATSTPPPKSHMAPTMPTSAVPGQPRKTPGAKTRHMVAAPEGKPTGKSLIEQEEAQEQTTESEEEEEQQIQQQQPVIPSRPVTRQGHKVAPPGSPVKTSNPAPATKTRPRPASALSDHRPKNTAPVPGLVRRSKAVKDLGTLFEGTSSKNKIGNQKTGPTTTNVPTRYNLRGTGARVVSANNNSAAAAAAAAAAAAVNQPPNSPSRLPQRIAGVKKRGCTATGPSNSHKDELLNLRVSEVRNGRGYDQKHNLNGSHDDPDNLNSLDRRNVGASLGLDEDQRSVRRRRSSLSHTD-LAI
114640	GC_00001859		PST_AZ2_1	15443	52	108	5	0	0.99397271883676	0.839100521368197	0.90999421988009	PF14671.11	Dual specificity protein phosphatase, N-terminal half	T	Signal transduction mechanisms	COG2453	Protein-tyrosine phosphatase (CDC14) (PDB:1D5R)			15443	Chr_16	METTQQDSQNQQIDCLMADVSTKRLNLPIQPIASSSAIRTPSSPISQFGPRLGLACFSNPIPDPLTLNSTHGFIQSNLQPVYWFTIDSLLIYLSFYQDTGPLNCACLYRFCLHLHELLEDSSMSDRRIILYSSDDPDKKANAALLMALYCMIVLRWSVADALHPISHLELQPFRDAGYSRADFNLSIQNVLFGVKKAIDLRLLKLEEFDLKEYETFEKVEHGDYNWLSPHFIAFASPVESANGRIGKAFKMILDQFDRVNVKLVIRLNKKLYDETRFTKRGIAHREMYFDDGTNPTMEMVREFITISERIIGEGGVVAVHCKAGLGRTGTLIGAYLIYKYRFTAEEAVGFMRIMRPGTCVGPQQHFLYENQLTWIEWSARDELLAEQQAQISPSKTERPITPPPENLAPGITISSTTSTPPPKSHMAPTMPTSAVPGQPRKTPGAKTRHMVAAPEGKPTGKSLIEQEEAQEQTTESEEEEEQQIQQQQPVIPSRPVTRQGHKVAPPGSPVKTSNPAPATKTRPRPASALSDHRPKNTAPVPGLVRRSKAVKDLGTLFEGTSSKNKIGNQKAGPTTTNVPTRYNLRGTGARVVSANNNSAAAAAAAAAAAAVNQPPNSPSRLPQRITGVKKRGCTATGPSNSHKDELLNLRVSEVRNGRGYDQKHNLNGSHDDPDNLNSLDRRNVGASLGLDEDQRSVRRRRSSLSHTD-LAI
114641	GC_00001859		PST_AZ2_1	15444	52	108	5	0	0.99397271883676	0.839100521368197	0.90999421988009	PF14671.11	Dual specificity protein phosphatase, N-terminal half	T	Signal transduction mechanisms	COG2453	Protein-tyrosine phosphatase (CDC14) (PDB:1D5R)			15444	Chr_16	--------------------------------------------------------------------------------------------------------------------------MSDRRIILYSSDDPDKKANAALLMALYCMIVLRWSVADALHPISHLELQPFRDAGYSRADFNLSIQNVLFGVKKAIDLRLLKLEEFDLKEYETFEKVEHGDYNWLSPHFIAFASPVESANGRIGKAFKMILDQFDRVNVKLVIRLNKKLYDETRFTKRGIAHREMYFDDGTNPTMEMVREFITISERIIGEGGVVAVHCKAGLGRTGTLIGAYLIYKYRFTAEEAVGFMRIMRPGTCVGPQQHFLYENQLTWIEWSARDELLAEQQAQISPSKTERPITPPPENLAPGITISSTTSTPPPKSHMAPTMPTSAVPGQPRKTPGAKTRHMVAAPEGKPTGKSLIEQEEAQEQTTESEEEEEQQIQQQQPVIPSRPVTRQGHKVAPPGSPVKTSNPAPATKTRPRPASALSDHRPKNTAPVPGLVRRSKAVKDLGTLFEGTSSKNKIGNQKAGPTTTNVPTRYNLRGTGARVVSANNNSAAAAAAAAAAAAVNQPPNSPSRLPQRITGVKKRGCTATGPSNSHKDELLNLRVSEVRNGRGYDQKHNLNGSHDDPDNLNSLDRRNVGASLGLDEDQRSVRRRRSSLSHTD-LAI
114642	GC_00001859		PST_AZ2_2	14402	52	108	5	0	0.99397271883676	0.839100521368197	0.90999421988009	PF14671.11	Dual specificity protein phosphatase, N-terminal half	T	Signal transduction mechanisms	COG2453	Protein-tyrosine phosphatase (CDC14) (PDB:1D5R)			14402	Chr_16	METTQQDSQNQQIDCLMADVSTKRLNLPIQPIASSSAIRTPSSPISQFGPRLGLACFSNPIPDPLTLNSTHGFIQSNLQPVYWFTIDSLLIYLSFYQDTGPLNCACLYRFCLHLHELLEDSSMSDRRIILYSSDDPDKKANAALLMALYCMIVLRWSVADALHPISHLELQPFRDAGYSRADFNLSIQNVLFGVKKAIDLRLLKLEEFDLKEYETFEKVEHGDYNWLSPHFIAFASPVESANGRIGKAFKMILDQFDRVNVKLVIRLNKKLYDETRFTKRGIAHREMYFDDGTNPTMEMVREFITISERIIGEGGVVAVHCKAGLGRTGTLIGAYLIYKYRFTAEEAVGFMRIMRPGTCVGPQQHFLYENQLTWIEWSARDELLAEQQAQISPSKTERPITPPPENLAPGITISSTTSTPPPKSHMAPTMPTSAVPGQPRKTPGAKTRHMVAAPEGKPTGKSLIEQEEAQEQTTESEEEEEQQIQQQQPVIPSRPVTRQGHKVAPPGSPVKTSNPAPATKTRPRPASALSDHRPKNTAPVPGLVRRSKAVKDLGTLFEGTSSKNKIGNQKAGPTTTNVPTRYNLRGTGARVVSANNNSAAAAAAAAAAAAVNQPPNSPSRLPQRITGVKKRGCTATGPSNSHKDELLNLRVSEVRNGRGYDQKHNLNGSHDDPDNLNSLDRRNVGASLGLDEDQRSVRRRRSSLSHTD-LAI
114643	GC_00001859		PST_AZ2_2	14403	52	108	5	0	0.99397271883676	0.839100521368197	0.90999421988009	PF14671.11	Dual specificity protein phosphatase, N-terminal half	T	Signal transduction mechanisms	COG2453	Protein-tyrosine phosphatase (CDC14) (PDB:1D5R)			14403	Chr_16	--------------------------------------------------------------------------------------------------------------------------MSDRRIILYSSDDPDKKANAALLMALYCMIVLRWSVADALHPISHLELQPFRDAGYSRADFNLSIQNVLFGVKKAIDLRLLKLEEFDLKEYETFEKVEHGDYNWLSPHFIAFASPVESANGRIGKAFKMILDQFDRVNVKLVIRLNKKLYDETRFTKRGIAHREMYFDDGTNPTMEMVREFITISERIIGEGGVVAVHCKAGLGRTGTLIGAYLIYKYRFTAEEAVGFMRIMRPGTCVGPQQHFLYENQLTWIEWSARDELLAEQQAQISPSKTERPITPPPENLAPGITISSTTSTPPPKSHMAPTMPTSAVPGQPRKTPGAKTRHMVAAPEGKPTGKSLIEQEEAQEQTTESEEEEEQQIQQQQPVIPSRPVTRQGHKVAPPGSPVKTSNPAPATKTRPRPASALSDHRPKNTAPVPGLVRRSKAVKDLGTLFEGTSSKNKIGNQKAGPTTTNVPTRYNLRGTGARVVSANNNSAAAAAAAAAAAAVNQPPNSPSRLPQRITGVKKRGCTATGPSNSHKDELLNLRVSEVRNGRGYDQKHNLNGSHDDPDNLNSLDRRNVGASLGLDEDQRSVRRRRSSLSHTD-LAI
114644	GC_00001859		PST_DK0911_1	6551	52	108	5	0	0.99397271883676	0.839100521368197	0.90999421988009	PF14671.11	Dual specificity protein phosphatase, N-terminal half	T	Signal transduction mechanisms	COG2453	Protein-tyrosine phosphatase (CDC14) (PDB:1D5R)			6551	Chr_16	METTQQDSQNQQIDCLMADVSTKRLNLPIQPIASSSAIRTPSSPISQFGPRLGLACFSNPIPDPLTLNSTHGFIQSNLQPVYWFTIDSLLIYLSFYQDTGPLNCACLYRFCLHLHELLEDSSMSDRRIILYSSDDPDKKANAALLMALYCMIVLRWSVADALHPISHLELQPFRDAGYSRADFNLSIQNVLFGVKKAIDLRLLKLEEFDLKEYETFEKVEHGDYNWLSPHFIAFASPVESANGRIGKAFKMILDQFDRVNVKLVIRLNKKLYDETRFTKRGIAHREMYFDDGTNPTMEMVREFITISERIIGEGGVVAVHCKAGLGRTGTLIGAYLIYKYRFTAEEAVGFMRIMRPGTCVGPQQHFLYENQLTWIEWSARDELLAEQQAQISPSKTERPITPPPENLAPGITISSTTSTPPPKSHMAPTMPTSAVPGQPRKTPGAKTRHMVAAPEGKPTGKSLIEQEEAQEQTTESEEEEEQQIQQQQPVIPSRPVTRQGHKVAPPGSPVKTSNPAPATKTRPRPASALSDHRPKNTAPVPGLVRRSKAVKDLGTLFEGTSSKNKIGNQKAGPTTTNVPTRYNLRGTGARVVSANNNSAAAAAAAAAAAAVNQPPNSPSRLPQRITGVKKRGCTATGPSNSHKDELLNLRVSEVRNGRGYDQKHNLNGSHDDPDNLNSLDRRNVGASLGLDEDQRSVRRRRSSLSHTD-LAI
114645	GC_00001859		PST_DK0911_1	6552	52	108	5	0	0.99397271883676	0.839100521368197	0.90999421988009	PF14671.11	Dual specificity protein phosphatase, N-terminal half	T	Signal transduction mechanisms	COG2453	Protein-tyrosine phosphatase (CDC14) (PDB:1D5R)			6552	Chr_16	--------------------------------------------------------------------------------------------------------------------------MSDRRIILYSSDDPDKKANAALLMALYCMIVLRWSVADALHPISHLELQPFRDAGYSRADFNLSIQNVLFGVKKAIDLRLLKLEEFDLKEYETFEKVEHGDYNWLSPHFIAFASPVESANGRIGKAFKMILDQFDRVNVKLVIRLNKKLYDETRFTKRGIAHREMYFDDGTNPTMEMVREFITISERIIGEGGVVAVHCKAGLGRTGTLIGAYLIYKYRFTAEEAVGFMRIMRPGTCVGPQQHFLYENQLTWIEWSARDELLAEQQAQISPSKTERPITPPPENLAPGITISSTTSTPPPKSHMAPTMPTSAVPGQPRKTPGAKTRHMVAAPEGKPTGKSLIEQEEAQEQTTESEEEEEQQIQQQQPVIPSRPVTRQGHKVAPPGSPVKTSNPAPATKTRPRPASALSDHRPKNTAPVPGLVRRSKAVKDLGTLFEGTSSKNKIGNQKAGPTTTNVPTRYNLRGTGARVVSANNNSAAAAAAAAAAAAVNQPPNSPSRLPQRITGVKKRGCTATGPSNSHKDELLNLRVSEVRNGRGYDQKHNLNGSHDDPDNLNSLDRRNVGASLGLDEDQRSVRRRRSSLSHTD-LAI
114646	GC_00001859		PST_DK0911_2	6556	52	108	5	0	0.99397271883676	0.839100521368197	0.90999421988009	PF14671.11	Dual specificity protein phosphatase, N-terminal half	T	Signal transduction mechanisms	COG2453	Protein-tyrosine phosphatase (CDC14) (PDB:1D5R)			6556	Chr_16	METTQQDSQNQQIDCLMADVSTKRLNLPIQPIASSSAIRTPSSPISQFGPRLGLACFSNPIPDPLTLNSTHGFIQSNLQPVYWFTIDSLLIYLSFYQDTGPLNCACLYRFCLHLHELLEDSSMSDRRIILYSSDDPDKKANAALLMALYCMIVLRWSVADALHPISHLELQPFRDAGYSRADFNLSIQNVLFGVKKAIDLRLLKLEEFDLKEYETFEKVEHGDYNWLSPHFIAFASPVESANGRIGKAFKMILDQFDRVNVKLVIRLNKKLYDETRFTKRGIAHREMYFDDGTNPTMEMVREFITISERIIGEGGVVAVHCKAGLGRTGTLIGAYLIYKYRFTAEEAVGFMRIMRPGTCVGPQQHFLYENQLTWIEWSARDELLAEQQAQISPSKTERPITPPPENLAPGITISSTTSTPPPKSHMAPTMPTSAVPGQPRKTPGAKTRHMVAAPEGKPTGKSLIEQEEAQEQTTESEEEEEQQIQQQQPVIPSRPVTRQGHKVAPPGSPVKTSNPAPATKTRPRPASALSDHRPKNTAPVPGLVRRSKAVKDLGTLFEGTSSKNKIGNQKAGPTTTNVPTRYNLRGTGARVVSANNNSAAAAAAAAAAAAVNQPPNSPSRLPQRITGVKKRGCTATGPSNSHKDELLNLRVSEVRNGRGYDQKHNLNGSHDDPDNLNSLDRRNVGASLGLDEDQRSVRRRRSSLSHTD-LAI
114647	GC_00001859		PST_DK0911_2	6557	52	108	5	0	0.99397271883676	0.839100521368197	0.90999421988009	PF14671.11	Dual specificity protein phosphatase, N-terminal half	T	Signal transduction mechanisms	COG2453	Protein-tyrosine phosphatase (CDC14) (PDB:1D5R)			6557	Chr_16	--------------------------------------------------------------------------------------------------------------------------MSDRRIILYSSDDPDKKANAALLMALYCMIVLRWSVADALHPISHLELQPFRDAGYSRADFNLSIQNVLFGVKKAIDLRLLKLEEFDLKEYETFEKVEHGDYNWLSPHFIAFASPVESANGRIGKAFKMILDQFDRVNVKLVIRLNKKLYDETRFTKRGIAHREMYFDDGTNPTMEMVREFITISERIIGEGGVVAVHCKAGLGRTGTLIGAYLIYKYRFTAEEAVGFMRIMRPGTCVGPQQHFLYENQLTWIEWSARDELLAEQQAQISPSKTERPITPPPENLAPGITISSTTSTPPPKSHMAPTMPTSAVPGQPRKTPGAKTRHMVAAPEGKPTGKSLIEQEEAQEQTTESEEEEEQQIQQQQPVIPSRPVTRQGHKVAPPGSPVKTSNPAPATKTRPRPASALSDHRPKNTAPVPGLVRRSKAVKDLGTLFEGTSSKNKIGNQKAGPTTTNVPTRYNLRGTGARVVSANNNSAAAAAAAAAAAAVNQPPNSPSRLPQRITGVKKRGCTATGPSNSHKDELLNLRVSEVRNGRGYDQKHNLNGSHDDPDNLNSLDRRNVGASLGLDEDQRSVRRRRSSLSHTD-LAI
114648	GC_00001859		PST_SWS484_1	12245	52	108	5	0	0.99397271883676	0.839100521368197	0.90999421988009	PF14671.11	Dual specificity protein phosphatase, N-terminal half	T	Signal transduction mechanisms	COG2453	Protein-tyrosine phosphatase (CDC14) (PDB:1D5R)			12245	Chr_16	METTQQDSQNQQIDCLMADVSTKRLNLPIQPIASSSAIRTPSSPISQFGPRLGLACFSNPIPDPLTLNSTHGFIQSNLQPVYWFTIDSLLIYLSFYQDTGPLNCACLYRFCLHLHELLEDSSMSDRRIILYSSDDPDKKANAALLMALYCMIVLRWSVADALHPISHLELQPFRDAGYSRADFNLSIQNVLFGVKKAIDLRLLKLEEFDLKEYETFEKVEHGDYNWLSPHFIAFASPVESANGRIGKAFKMILDQFDRVNVKLVIRLNKKLYDETRFTKRGIAHREMYFDDGTNPTMEMVREFITISERIIGEGGVVAVHCKAGLGRTGTLIGAYLIYKYRFTAEEAVGFMRIMRPGTCVGPQQHFLYENQLTWIEWSARDELLAEQQAQISPSKTERPITPPPENLAPGITISSTTSTPPPKSHMAPTMPTSAVPGQPRKTPGAKTRHMVAAPEGKPTGKSLIEQEEAQEQTTESEEEEEQQIQQQQPVIPSRPVTRQGHKVAPPGSPVKTSNPAPATKTRPRPASALSDHRPKNTAPVPGLVRRSKAVKDLGTLFEGTSSKNKIGNQKAGPTTTNVPTRYNLRGTGARVVSANNNSAAAAAAAAAAAAINQPPNSPSRLPQRITGVKKRGCTATGPSNSHKDELLNLRVSEVRNGRGYDQKHNLNGSHDDPDNLNSLDRRNVGASLGLDEDQRSVRRRRSSLSHTD-LAI
114649	GC_00001859		PST_SWS484_1	12246	52	108	5	0	0.99397271883676	0.839100521368197	0.90999421988009	PF14671.11	Dual specificity protein phosphatase, N-terminal half	T	Signal transduction mechanisms	COG2453	Protein-tyrosine phosphatase (CDC14) (PDB:1D5R)			12246	Chr_16	--------------------------------------------------------------------------------------------------------------------------MSDRRIILYSSDDPDKKANAALLMALYCMIVLRWSVADALHPISHLELQPFRDAGYSRADFNLSIQNVLFGVKKAIDLRLLKLEEFDLKEYETFEKVEHGDYNWLSPHFIAFASPVESANGRIGKAFKMILDQFDRVNVKLVIRLNKKLYDETRFTKRGIAHREMYFDDGTNPTMEMVREFITISERIIGEGGVVAVHCKAGLGRTGTLIGAYLIYKYRFTAEEAVGFMRIMRPGTCVGPQQHFLYENQLTWIEWSARDELLAEQQAQISPSKTERPITPPPENLAPGITISSTTSTPPPKSHMAPTMPTSAVPGQPRKTPGAKTRHMVAAPEGKPTGKSLIEQEEAQEQTTESEEEEEQQIQQQQPVIPSRPVTRQGHKVAPPGSPVKTSNPAPATKTRPRPASALSDHRPKNTAPVPGLVRRSKAVKDLGTLFEGTSSKNKIGNQKAGPTTTNVPTRYNLRGTGARVVSANNNSAAAAAAAAAAAAINQPPNSPSRLPQRITGVKKRGCTATGPSNSHKDELLNLRVSEVRNGRGYDQKHNLNGSHDDPDNLNSLDRRNVGASLGLDEDQRSVRRRRSSLSHTD-LAI
114650	GC_00001859		PST_SWS484_2	12532	52	108	5	0	0.99397271883676	0.839100521368197	0.90999421988009	PF14671.11	Dual specificity protein phosphatase, N-terminal half	P|T	Inorganic ion transport and metabolism|Signal transduction mechanisms	COG1117|COG2453	ABC-type phosphate transport system, ATPase component (PstB)|Protein-tyrosine phosphatase (CDC14) (PDB:1D5R)			12532	Chr_16	METTQQDSQNQQIDCLMADVSTKRLNLPIQPIASSSAIRTPSSPISQFGPRLGLACFSNPIPDPLTLNSTHGFIQSNLQPVYWFTIDSLLIYLSFYQDTGPLNCACLYRFCLHLHELLEDSSMSDRRIILYSSDDPDKKANAALLMALYCMIVLRWSVADALHPISHLELQPFRDAGYSRADFNLSIQNVLFGVKKAIDLRLLKLEEFDLKEYETFEKVEHGDYNWLSPHFIAFASPVESANGRIGKAFKMILDQFDRVNVKLVIRLNKKLYDETRFTKRGIAHREMYFDDGTNPTMDMVREFITISERIIGAGGVVAVHCKAGLGRTGTLIGAYLIYKYRFTAEEAVGFMRIMRPGTCVGPQQHFLYENQLTWIEWSARDELLAEQQAQISPSKTERPITPPPENLAPGITISSATSTPPPKSHMAPTMPTSAVPGQPRKTPGAKTRHMVAAPEGKPTGKSLIEQEEAQEQTTESEEEEEQQIQQQQPVIPSRPVTRQGHKVAPPGSPVKTSNPAPATKTRPRPASALSDHRPKNTAPVPGLVRRSKAVKDLGTLFEGTSSKNKIGNQKTGPTTTNVPTRYNLRGTGARVVSANNNSAAAAAAAAAAAAVNQPPNSPSRLPQRIAGVKKRGCTATGPSNSHKDELLNLRVSEVRNGRGYDQKHNLNGSHDDPDNLNSLDRRNVGASLGLDEDQRSVRRRRSSLSHTD-LAI
114651	GC_00001859		PST_SWS484_2	12533	52	108	5	0	0.99397271883676	0.839100521368197	0.90999421988009	PF14671.11	Dual specificity protein phosphatase, N-terminal half	P|T	Inorganic ion transport and metabolism|Signal transduction mechanisms	COG1117|COG2453	ABC-type phosphate transport system, ATPase component (PstB)|Protein-tyrosine phosphatase (CDC14) (PDB:1D5R)			12533	Chr_16	--------------------------------------------------------------------------------------------------------------------------MSDRRIILYSSDDPDKKANAALLMALYCMIVLRWSVADALHPISHLELQPFRDAGYSRADFNLSIQNVLFGVKKAIDLRLLKLEEFDLKEYETFEKVEHGDYNWLSPHFIAFASPVESANGRIGKAFKMILDQFDRVNVKLVIRLNKKLYDETRFTKRGIAHREMYFDDGTNPTMDMVREFITISERIIGAGGVVAVHCKAGLGRTGTLIGAYLIYKYRFTAEEAVGFMRIMRPGTCVGPQQHFLYENQLTWIEWSARDELLAEQQAQISPSKTERPITPPPENLAPGITISSATSTPPPKSHMAPTMPTSAVPGQPRKTPGAKTRHMVAAPEGKPTGKSLIEQEEAQEQTTESEEEEEQQIQQQQPVIPSRPVTRQGHKVAPPGSPVKTSNPAPATKTRPRPASALSDHRPKNTAPVPGLVRRSKAVKDLGTLFEGTSSKNKIGNQKTGPTTTNVPTRYNLRGTGARVVSANNNSAAAAAAAAAAAAVNQPPNSPSRLPQRIAGVKKRGCTATGPSNSHKDELLNLRVSEVRNGRGYDQKHNLNGSHDDPDNLNSLDRRNVGASLGLDEDQRSVRRRRSSLSHTD-LAI
114652	GC_00001859		PST_T030_1	11110	52	108	5	0	0.99397271883676	0.839100521368197	0.90999421988009	PF14671.11	Dual specificity protein phosphatase, N-terminal half	T	Signal transduction mechanisms	COG2453	Protein-tyrosine phosphatase (CDC14) (PDB:1D5R)			11110	Chr_16	METTQQDSQNQQIDCLMADVSTKRLNLPIQPIASSSAIRTPSSPISQFGPRLGLACFSNPIPDPLTLNSTHGFIQSNLQPVYWFTIDSLLIYLSFYQDTGPLNCACLYRFCLHLHELLEDSSMSDRRIILYSSDDPDKKANAALLMALYCMIVLRWSVADALHPISHLELQPFRDAGYSRADFNLSIQNVLFGVKKAIDLRLLKLEEFDLKEYETFEKVEHGDYNWLSPHFIAFASPVESANGRIGKAFKMILDQFDRVNVKLVIRLNKKLYDETRFTKRGIAHREMYFDDGTNPTMEMVREFITISERIIGEGGVVAVHCKAGLGRTGTLIGAYLIYKYRFTAEEAVGFMRIMRPGTCVGPQQHFLYENQLTWIEWSARDELLAEQQAQISPSKTERPITPPPENLAPGITISSTTSTPPPKSHMAPTMPTSAVPGQPRKTPGAKTRHMVAAPEGKPTGKSLIEQEEAQEQTTESEEEEEQQIQQQQPVIPSRPVTRQGHKVAPPGSPVKTSNPAPATKTRPRPASALSDHRPKNTAPVPGLVRRSKAVKDLGTLFEGTSSKNKIGNQKAGPTTTNVPTRYNLRGTGARVVSANNNSAAAAAAAAAAAAVNQPPNSPSRLPQRITGVKKRGCTATGPSNSHKDELLNLRVSEVRNGRGYDQKHNLNGSHDDPDNLNSLDRRNVGASLGLDEDQRSVRRRRSSLSHTD-LAI
114653	GC_00001859		PST_T030_1	11111	52	108	5	0	0.99397271883676	0.839100521368197	0.90999421988009	PF14671.11	Dual specificity protein phosphatase, N-terminal half	T	Signal transduction mechanisms	COG2453	Protein-tyrosine phosphatase (CDC14) (PDB:1D5R)			11111	Chr_16	--------------------------------------------------------------------------------------------------------------------------MSDRRIILYSSDDPDKKANAALLMALYCMIVLRWSVADALHPISHLELQPFRDAGYSRADFNLSIQNVLFGVKKAIDLRLLKLEEFDLKEYETFEKVEHGDYNWLSPHFIAFASPVESANGRIGKAFKMILDQFDRVNVKLVIRLNKKLYDETRFTKRGIAHREMYFDDGTNPTMEMVREFITISERIIGEGGVVAVHCKAGLGRTGTLIGAYLIYKYRFTAEEAVGFMRIMRPGTCVGPQQHFLYENQLTWIEWSARDELLAEQQAQISPSKTERPITPPPENLAPGITISSTTSTPPPKSHMAPTMPTSAVPGQPRKTPGAKTRHMVAAPEGKPTGKSLIEQEEAQEQTTESEEEEEQQIQQQQPVIPSRPVTRQGHKVAPPGSPVKTSNPAPATKTRPRPASALSDHRPKNTAPVPGLVRRSKAVKDLGTLFEGTSSKNKIGNQKAGPTTTNVPTRYNLRGTGARVVSANNNSAAAAAAAAAAAAVNQPPNSPSRLPQRITGVKKRGCTATGPSNSHKDELLNLRVSEVRNGRGYDQKHNLNGSHDDPDNLNSLDRRNVGASLGLDEDQRSVRRRRSSLSHTD-LAI
114654	GC_00001859		PST_T030_2	10901	52	108	5	0	0.99397271883676	0.839100521368197	0.90999421988009	PF14671.11	Dual specificity protein phosphatase, N-terminal half	P|T	Inorganic ion transport and metabolism|Signal transduction mechanisms	COG1117|COG2453	ABC-type phosphate transport system, ATPase component (PstB)|Protein-tyrosine phosphatase (CDC14) (PDB:1D5R)			10901	Chr_16	METTQQDSQNQQIDCLMADVSTKRLNLPIQPIASSSAIRTPSSPISQFGPRLGLACFSNPIPDPLTLNSTHGFIQSNLQPVYWFTIDSLLIYLSFYQDTGPLNCACLYRFCLHLHELLEDSSMSDRRIILYSSDDPDKKANAALLMALYCMIVLRWSVADALHPISHLELQPFRDAGYSRADFNLSIQNVLFGVKKAIDLRLLKLEEFDLKEYETFEKVEHGDYNWLSPHFIAFASPVESANGRIGKAFKMILDQFDRVNVKLVIRLNKKLYDETRFTKRGIAHREMYFDDGTNPTMDMVREFITISERIIGAGGVVAVHCKAGLGRTGTLIGAYLIYKYRFTAEEAVGFMRIMRPGTCVGPQQHFLYENQLTWIEWSARDELLAEQQAQISPSKTERPITPPPENLAPGITISSATSTPPPKSHMAPTMPTSAVPGQPRKTPGAKTRHMVAAPEGKPTGKSLIEQEEAQEQTTESEEEEEQQIQQQQPVIPSRPVTRQGHKVAPPGSPVKTSNPAPATKTRPRPASALSDHRPKNTAPVPGLVRRSKAVKDLGTLFEGTSSKNKIGNQKTGPTTTNVPTRYNLRGTGARVVSANNNSAAAAAAAAAAAAVNQPPNSPSRLPQRIAGVKKRGCTATGPSNSHKDELLNLRVSEVRNGRGYDQKHNLNGSHDDPDNLNSLDRRNVGASLGLDEDQRSVRRRRSSLSHTD-LAI
114655	GC_00001859		PST_T030_2	10902	52	108	5	0	0.99397271883676	0.839100521368197	0.90999421988009	PF14671.11	Dual specificity protein phosphatase, N-terminal half	P|T	Inorganic ion transport and metabolism|Signal transduction mechanisms	COG1117|COG2453	ABC-type phosphate transport system, ATPase component (PstB)|Protein-tyrosine phosphatase (CDC14) (PDB:1D5R)			10902	Chr_16	--------------------------------------------------------------------------------------------------------------------------MSDRRIILYSSDDPDKKANAALLMALYCMIVLRWSVADALHPISHLELQPFRDAGYSRADFNLSIQNVLFGVKKAIDLRLLKLEEFDLKEYETFEKVEHGDYNWLSPHFIAFASPVESANGRIGKAFKMILDQFDRVNVKLVIRLNKKLYDETRFTKRGIAHREMYFDDGTNPTMDMVREFITISERIIGAGGVVAVHCKAGLGRTGTLIGAYLIYKYRFTAEEAVGFMRIMRPGTCVGPQQHFLYENQLTWIEWSARDELLAEQQAQISPSKTERPITPPPENLAPGITISSATSTPPPKSHMAPTMPTSAVPGQPRKTPGAKTRHMVAAPEGKPTGKSLIEQEEAQEQTTESEEEEEQQIQQQQPVIPSRPVTRQGHKVAPPGSPVKTSNPAPATKTRPRPASALSDHRPKNTAPVPGLVRRSKAVKDLGTLFEGTSSKNKIGNQKTGPTTTNVPTRYNLRGTGARVVSANNNSAAAAAAAAAAAAVNQPPNSPSRLPQRIAGVKKRGCTATGPSNSHKDELLNLRVSEVRNGRGYDQKHNLNGSHDDPDNLNSLDRRNVGASLGLDEDQRSVRRRRSSLSHTD-LAI
114656	GC_00001859		PST_T034a	9253	52	108	5	0	0.99397271883676	0.839100521368197	0.90999421988009	PF14671.11	Dual specificity protein phosphatase, N-terminal half	T	Signal transduction mechanisms	COG2453	Protein-tyrosine phosphatase (CDC14) (PDB:1D5R)			9253	Chr_16	METTQQDSQNQQIDCLMADVSTKRLNLPIQPIASSSAIRTPSSPISQFGPRLGLACFSNPIPDPLTLNSTHGFIQSNLQPVYWFTIDSLLIYLSFYQDTGPLNCACLYRFCLHLHELLEDSSMSDRRIILYSSDDPDKKANAALLMALYCMIVLRWSVADALHPISHLELQPFRDAGYSRADFNLSIQNVLFGVKKAIDLRLLKLEEFDLKEYETFEKVEHGDYNWLSPHFIAFASPVESANGRIGKAFKMILDQFDRVNVKLVIRLNKKLYDETRFTKRGIAHREMYFDDGTNPTMEMVREFITISERIIGEGGVVAVHCKAGLGRTGTLIGAYLIYKYRFTAEEAVGFMRIMRPGTCVGPQQHFLYENQLTWIEWSARDELLAEQQAQISPSKTERPITPPPENLAPGITISSTTSTPPPKSHMAPTMPTSAVPGQPRKTPGAKTRHMVAAPEGKPTGKSLIEQEEAQEQTTESEEEEEQQIQQQQPVIPSRPVTRQGHKVAPPGSPVKTSNPAPATKTRPRPASALSDHRPKNTAPVPGLVRRSKAVKDLGTLFEGTSSKNKIGNQKAGPTTTNVPTRYNLRGTGARVVSANNNSAAAAAAAAAAAAINQPPNSPSRLPQRITGVKKRGCTATGPSNSHKDELLNLRVSEVRNGRGYDQKHNLNGSHDDPDNLNSLDRRNVGASLGLDEDQRSVRRRRSSLSHTD-LAI
114657	GC_00001859		PST_T034a	9254	52	108	5	0	0.99397271883676	0.839100521368197	0.90999421988009	PF14671.11	Dual specificity protein phosphatase, N-terminal half	T	Signal transduction mechanisms	COG2453	Protein-tyrosine phosphatase (CDC14) (PDB:1D5R)			9254	Chr_16	--------------------------------------------------------------------------------------------------------------------------MSDRRIILYSSDDPDKKANAALLMALYCMIVLRWSVADALHPISHLELQPFRDAGYSRADFNLSIQNVLFGVKKAIDLRLLKLEEFDLKEYETFEKVEHGDYNWLSPHFIAFASPVESANGRIGKAFKMILDQFDRVNVKLVIRLNKKLYDETRFTKRGIAHREMYFDDGTNPTMEMVREFITISERIIGEGGVVAVHCKAGLGRTGTLIGAYLIYKYRFTAEEAVGFMRIMRPGTCVGPQQHFLYENQLTWIEWSARDELLAEQQAQISPSKTERPITPPPENLAPGITISSTTSTPPPKSHMAPTMPTSAVPGQPRKTPGAKTRHMVAAPEGKPTGKSLIEQEEAQEQTTESEEEEEQQIQQQQPVIPSRPVTRQGHKVAPPGSPVKTSNPAPATKTRPRPASALSDHRPKNTAPVPGLVRRSKAVKDLGTLFEGTSSKNKIGNQKAGPTTTNVPTRYNLRGTGARVVSANNNSAAAAAAAAAAAAINQPPNSPSRLPQRITGVKKRGCTATGPSNSHKDELLNLRVSEVRNGRGYDQKHNLNGSHDDPDNLNSLDRRNVGASLGLDEDQRSVRRRRSSLSHTD-LAI
114658	GC_00001859		PST_T034b	12626	52	108	5	0	0.99397271883676	0.839100521368197	0.90999421988009	PF14671.11	Dual specificity protein phosphatase, N-terminal half	P|T	Inorganic ion transport and metabolism|Signal transduction mechanisms	COG1117|COG2453	ABC-type phosphate transport system, ATPase component (PstB)|Protein-tyrosine phosphatase (CDC14) (PDB:1D5R)			12626	Chr_16	METTQQDSQNQQIDCLMADVSTKRLNLPIQPIASSSAIRTPSSPISQFGPRLGLACFSNPIPDPLTLNSTHGFIQSNLQPVYWFTIDSLLIYLSFYQDTGPLNCACLYRFCLHLHELLEDSSMSDRRIILYSSDDPDKKANAALLMALYCMIVLRWSVADALHPISHLELQPFRDAGYSRADFNLSIQNVLFGVKKAIDLRLLKLEEFDLKEYETFEKVEHGDYNWLSPHFIAFASPVESANGRIGKAFKMILDQFDRVNVKLVIRLNKKLYDETRFTKRGIAHREMYFDDGTNPTMDMVREFITISERIIGAGGVVAVHCKAGLGRTGTLIGAYLIYKYRFTAEEAVGFMRIMRPGTCVGPQQHFLYENQLTWIEWSARDELLAEQQAQISPSKTERPITPPPENLAPGITISSATSTPPPKSHMAPTMPTSAVPGQPRKTPGAKTRHMVAAPEGKPTGKSLIEQEEAQEQTTESEEEEEQQIQQQQPVIPSRPVTRQGHKVAPPGSPVKTSNPAPATKTRPRPASALSDHRPKNTAPVPGLVRRSKAVKDLGTLFEGTSSKNKIGNQKTGPTTTNVPTRYNLRGTGARVVSANNNSAAAAAAAAAAAAVNQPPNSPSRLPQRIAGVKKRGCTATGPSNSHKDELLNLRVSEVRNGRGYDQKHNLNGSHDDPDNLNSLDRRNVGASLGLDEDQRSVRRRRSSLSHTD-LAI
114659	GC_00001859		PST_T034b	12627	52	108	5	0	0.99397271883676	0.839100521368197	0.90999421988009	PF14671.11	Dual specificity protein phosphatase, N-terminal half	P|T	Inorganic ion transport and metabolism|Signal transduction mechanisms	COG1117|COG2453	ABC-type phosphate transport system, ATPase component (PstB)|Protein-tyrosine phosphatase (CDC14) (PDB:1D5R)			12627	Chr_16	--------------------------------------------------------------------------------------------------------------------------MSDRRIILYSSDDPDKKANAALLMALYCMIVLRWSVADALHPISHLELQPFRDAGYSRADFNLSIQNVLFGVKKAIDLRLLKLEEFDLKEYETFEKVEHGDYNWLSPHFIAFASPVESANGRIGKAFKMILDQFDRVNVKLVIRLNKKLYDETRFTKRGIAHREMYFDDGTNPTMDMVREFITISERIIGAGGVVAVHCKAGLGRTGTLIGAYLIYKYRFTAEEAVGFMRIMRPGTCVGPQQHFLYENQLTWIEWSARDELLAEQQAQISPSKTERPITPPPENLAPGITISSATSTPPPKSHMAPTMPTSAVPGQPRKTPGAKTRHMVAAPEGKPTGKSLIEQEEAQEQTTESEEEEEQQIQQQQPVIPSRPVTRQGHKVAPPGSPVKTSNPAPATKTRPRPASALSDHRPKNTAPVPGLVRRSKAVKDLGTLFEGTSSKNKIGNQKTGPTTTNVPTRYNLRGTGARVVSANNNSAAAAAAAAAAAAVNQPPNSPSRLPQRIAGVKKRGCTATGPSNSHKDELLNLRVSEVRNGRGYDQKHNLNGSHDDPDNLNSLDRRNVGASLGLDEDQRSVRRRRSSLSHTD-LAI
114660	GC_00001859		PST_W011b	17336	52	108	5	0	0.99397271883676	0.839100521368197	0.90999421988009	PF14671.11	Dual specificity protein phosphatase, N-terminal half	P|T	Inorganic ion transport and metabolism|Signal transduction mechanisms	COG1117|COG2453	ABC-type phosphate transport system, ATPase component (PstB)|Protein-tyrosine phosphatase (CDC14) (PDB:1D5R)			17336	ChrUn	METTQQDSQNQQIDCLMADVSTKRLNLPIQPIASSSAIRTPSSPISQFGPRLGLACFSNPIPDPLTLNSTHGFIQSNLQPVYWFTIDSLLIYLSFYQDTGPLNCACLYRFCLHLHELLEDSSMSDRRIILYSSDDPDKKANAALLMALYCMIVLRWSVADALHPISHLELQPFRDAGYSRADFNLSIQNVLFGVKKAIDLRLLKLEEFDLKEYETFEKVEHGDYNWLSPHFIAFASPVESANGRIGKAFKMILDQFDRVNVKLVIRLNKKLYDETRFTKRGIAHREMYFDDGTNPTMDMVREFITISERIIGAGGVVAVHCKAGLGRTGTLIGAYLIYKYRFTAEEAVGFMRIMRPGTCVGPQQHFLYENQLTWIEWSARDELLAEQQAQISPSKTERPITPPPENLAPGITISSATSTPPPKSHMAPTMPTSAVPGQPRKTPGAKTRHMVAAPEGKPTGKSLIEQEEAQEQTTESEEEEEQQIQQQQPVIPSRPVTRQGHKVAPPGSPVKTSNPAPATKTRPRPASALSDHRPKNTAPVPGLVRRSKAVKDLGTLFEGTSSKNKIGNQKTGPTTTNVPTRYNLRGTGARVVSANNNSAAAAAAAAAAAAVNQPPNSPSRLPQRIAGVKKRGCTATGPSNSHKDELLNLRVSEVRNGRGYDQKHNLNGSHDDPDNLNSLDRRNVGASLGLDEDQRSVRRRRSSLSHTD-LAI
114661	GC_00001859		PST_W011b	12556	52	108	5	0	0.99397271883676	0.839100521368197	0.90999421988009	PF14671.11	Dual specificity protein phosphatase, N-terminal half	T	Signal transduction mechanisms	COG2453	Protein-tyrosine phosphatase (CDC14) (PDB:1D5R)			12556	Chr_16	METTQQDSQNQQIDCLMADVSTKRLNLPIQPIASSSAIRTPSSPISQFGPRLGLACFSNPIPDPLTLNSTHGFIQSNLQPVYWFTIDSLLIYLSFYQDTGPLNCACLYRFCLHLHELLEDSSMSDRRIILYSSDDPDKKANAALLMALYCMIVLRWSVADALHPISHLELQPFRDAGYSRADFNLSIQNVLFGVKKAIDLRLLKLEEFDLKEYETFEKVEHGDYNWLSPHFIAFASPVESANGRIGKAFKMILDQFDRVNVKLVIRLNKKLYDETRFTKRGIAHREMYFDDGTNPTMEMVREFITISERIIGEGGVVAVHCKAGLGRTGTLIGAYLIYKYRFTAEEAVGFMRIMRPGTCVGPQQHFLYENQLTWIEWSARDELLAEQQAQISPSKTERPITPPPENLAPGITISSTTSTPPPKSHMAPTMPTSAVPGQPRKTPGAKTRHMVAAPEGKPTGKSLIEQEEAQEQTTESEEEEEQQIQQQQPVIPSRPVTRQGHKVAPPGSPVKTSNPAPATKTRPRPASALSDHRPKNTAPVPGLVRRSKAVKDLGTLFEGTSSKNKIGNQKAGPTTTNVPTRYNLRGTGARVVSANNNSAAAAAAAAAAAAVNQPPNSPSRLPQRITGVKKRGCTATGPSNSHKDELLNLRVSEVRNGRGYDQKHNLNGSHDDPDNLNSLDRRNVGASLGLDEDQRSVRRRRSSLSHTD-LAI
114662	GC_00001859		PST_W011b	12557	52	108	5	0	0.99397271883676	0.839100521368197	0.90999421988009	PF14671.11	Dual specificity protein phosphatase, N-terminal half	T	Signal transduction mechanisms	COG2453	Protein-tyrosine phosphatase (CDC14) (PDB:1D5R)			12557	Chr_16	--------------------------------------------------------------------------------------------------------------------------MSDRRIILYSSDDPDKKANAALLMALYCMIVLRWSVADALHPISHLELQPFRDAGYSRADFNLSIQNVLFGVKKAIDLRLLKLEEFDLKEYETFEKVEHGDYNWLSPHFIAFASPVESANGRIGKAFKMILDQFDRVNVKLVIRLNKKLYDETRFTKRGIAHREMYFDDGTNPTMEMVREFITISERIIGEGGVVAVHCKAGLGRTGTLIGAYLIYKYRFTAEEAVGFMRIMRPGTCVGPQQHFLYENQLTWIEWSARDELLAEQQAQISPSKTERPITPPPENLAPGITISSTTSTPPPKSHMAPTMPTSAVPGQPRKTPGAKTRHMVAAPEGKPTGKSLIEQEEAQEQTTESEEEEEQQIQQQQPVIPSRPVTRQGHKVAPPGSPVKTSNPAPATKTRPRPASALSDHRPKNTAPVPGLVRRSKAVKDLGTLFEGTSSKNKIGNQKAGPTTTNVPTRYNLRGTGARVVSANNNSAAAAAAAAAAAAVNQPPNSPSRLPQRITGVKKRGCTATGPSNSHKDELLNLRVSEVRNGRGYDQKHNLNGSHDDPDNLNSLDRRNVGASLGLDEDQRSVRRRRSSLSHTD-LAI
114663	GC_00001859		PST_W025a	9041	52	108	5	0	0.99397271883676	0.839100521368197	0.90999421988009	PF14671.11	Dual specificity protein phosphatase, N-terminal half	P|T	Inorganic ion transport and metabolism|Signal transduction mechanisms	COG1117|COG2453	ABC-type phosphate transport system, ATPase component (PstB)|Protein-tyrosine phosphatase (CDC14) (PDB:1D5R)			9041	Chr_16	METTQQDSQNQQIDCLMADVSTKRLNLPIQPIASSSAIRTPSSPISQFGPRLGLACFSNPIPDPLTLNSTHGFIQSNLQPVYWFTIDSLLIYLSFYQDTGPLNCACLYRFCLHLHELLEDSSMSDRRIILYSSDDPDKKANAALLMALYCMIVLRWSVADALHPISHLELQPFRDAGYSRADFNLSIQNVLFGVKKAIDLRLLKLEEFDLKEYETFEKVEHGDYNWLSPHFIAFASPVESANGRIGKAFKMILDQFDRVNVKLVIRLNKKLYDETRFTKRGIAHREMYFDDGTNPTMDMVREFITISERIIGAGGVVAVHCKAGLGRTGTLIGAYLIYKYRFTAEEAVGFMRIMRPGTCVGPQQHFLYENQLTWIEWSARDELLAEQQAQISPSKTERPITPPPENLAPGITISSATSTPPPKSHMAPTMPTSAVPGQPRKTPGAKTRHMVAAPEGKPTGKSLIEQEEAQEQTTESEEEEEQQIQQQQPVIPSRPVTRQGHKVAPPGSPVKTSNPAPATKTRPRPASALSDHRPKNTAPVPGLVRRSKAVKDLGTLFEGTSSKNKIGNQKTGPTTTNVPTRYNLRGTGARVVSANNNSAAAAAAAAAAAAVNQPPNSPSRLPQRIAGVKKRGCTATGPSNSHKDELLNLRVSEVRNGRGYDQKHNLNGSHDDPDNLNSLDRRNVGASLGLDEDQRSVRRRRSSLSHTD-LAI
114664	GC_00001859		PST_W025a	9042	52	108	5	0	0.99397271883676	0.839100521368197	0.90999421988009	PF14671.11	Dual specificity protein phosphatase, N-terminal half	P|T	Inorganic ion transport and metabolism|Signal transduction mechanisms	COG1117|COG2453	ABC-type phosphate transport system, ATPase component (PstB)|Protein-tyrosine phosphatase (CDC14) (PDB:1D5R)			9042	Chr_16	--------------------------------------------------------------------------------------------------------------------------MSDRRIILYSSDDPDKKANAALLMALYCMIVLRWSVADALHPISHLELQPFRDAGYSRADFNLSIQNVLFGVKKAIDLRLLKLEEFDLKEYETFEKVEHGDYNWLSPHFIAFASPVESANGRIGKAFKMILDQFDRVNVKLVIRLNKKLYDETRFTKRGIAHREMYFDDGTNPTMDMVREFITISERIIGAGGVVAVHCKAGLGRTGTLIGAYLIYKYRFTAEEAVGFMRIMRPGTCVGPQQHFLYENQLTWIEWSARDELLAEQQAQISPSKTERPITPPPENLAPGITISSATSTPPPKSHMAPTMPTSAVPGQPRKTPGAKTRHMVAAPEGKPTGKSLIEQEEAQEQTTESEEEEEQQIQQQQPVIPSRPVTRQGHKVAPPGSPVKTSNPAPATKTRPRPASALSDHRPKNTAPVPGLVRRSKAVKDLGTLFEGTSSKNKIGNQKTGPTTTNVPTRYNLRGTGARVVSANNNSAAAAAAAAAAAAVNQPPNSPSRLPQRIAGVKKRGCTATGPSNSHKDELLNLRVSEVRNGRGYDQKHNLNGSHDDPDNLNSLDRRNVGASLGLDEDQRSVRRRRSSLSHTD-LAI
114665	GC_00001859		PST_W025b	8366	52	108	5	0	0.99397271883676	0.839100521368197	0.90999421988009	PF14671.11	Dual specificity protein phosphatase, N-terminal half	T	Signal transduction mechanisms	COG2453	Protein-tyrosine phosphatase (CDC14) (PDB:1D5R)			8366	Chr_16	METTQQDSQNQQIDCLMADVSTKRLNLPIQPIASSSAIRTPSSPISQFGPRLGLACFSNPIPDPLTLNSTHGFIQSNLQPVYWFTIDSLLIYLSFYQDTGPLNCACLYRFCLHLHELLEDSSMSDRRIILYSSDDPDKKANAALLMALYCMIVLRWSVADALHPISHLELQPFRDAGYSRADFNLSIQNVLFGVKKAIDLRLLKLEEFDLKEYETFEKVEHGDYNWLSPHFIAFASPVESANGRIGKAFKMILDQFDRVNVKLVIRLNKKLYDETRFTKRGIAHREMYFDDGTNPTMEMVREFITISERIIGEGGVVAVHCKAGLGRTGTLIGAYLIYKYRFTAEEAVGFMRIMRPGTCVGPQQHFLYENQLTWIEWSARDELLAEQQAQISPSKTERPITPPPENLAPGITISSTTSTPPPKSHMAPTMPTSAVPGQPRKTPGAKTRHMVAAPEGKPTGKSLIEQEEAQEQTTESEEEEEQQIQQQQPVIPSRPVTRQGHKVAPPGSPVKTSNPAPATKTRPRPASALSDHRPKNTAPVPGLVRRSKAVKDLGTLFEGTSSKNKIGNQKAGPTTTNVPTRYNLRGTGARVVSANNNSAAAAAAAAAAAAVNQPPNSPSRLPQRITGVKKRGCTATGPSNSHKDELLNLRVSEVRNGRGYDQKHNLNGSHDDPDNLNSLDRRNVGASLGLDEDQRSVRRRRSSLSHTD-LAI
114666	GC_00001859		PST_W025b	8367	52	108	5	0	0.99397271883676	0.839100521368197	0.90999421988009	PF14671.11	Dual specificity protein phosphatase, N-terminal half	T	Signal transduction mechanisms	COG2453	Protein-tyrosine phosphatase (CDC14) (PDB:1D5R)			8367	Chr_16	--------------------------------------------------------------------------------------------------------------------------MSDRRIILYSSDDPDKKANAALLMALYCMIVLRWSVADALHPISHLELQPFRDAGYSRADFNLSIQNVLFGVKKAIDLRLLKLEEFDLKEYETFEKVEHGDYNWLSPHFIAFASPVESANGRIGKAFKMILDQFDRVNVKLVIRLNKKLYDETRFTKRGIAHREMYFDDGTNPTMEMVREFITISERIIGEGGVVAVHCKAGLGRTGTLIGAYLIYKYRFTAEEAVGFMRIMRPGTCVGPQQHFLYENQLTWIEWSARDELLAEQQAQISPSKTERPITPPPENLAPGITISSTTSTPPPKSHMAPTMPTSAVPGQPRKTPGAKTRHMVAAPEGKPTGKSLIEQEEAQEQTTESEEEEEQQIQQQQPVIPSRPVTRQGHKVAPPGSPVKTSNPAPATKTRPRPASALSDHRPKNTAPVPGLVRRSKAVKDLGTLFEGTSSKNKIGNQKAGPTTTNVPTRYNLRGTGARVVSANNNSAAAAAAAAAAAAVNQPPNSPSRLPQRITGVKKRGCTATGPSNSHKDELLNLRVSEVRNGRGYDQKHNLNGSHDDPDNLNSLDRRNVGASLGLDEDQRSVRRRRSSLSHTD-LAI
114667	GC_00001859		PST_W029a	12703	52	108	5	0	0.99397271883676	0.839100521368197	0.90999421988009	PF14671.11	Dual specificity protein phosphatase, N-terminal half	P|T	Inorganic ion transport and metabolism|Signal transduction mechanisms	COG1117|COG2453	ABC-type phosphate transport system, ATPase component (PstB)|Protein-tyrosine phosphatase (CDC14) (PDB:1D5R)			12703	Chr_16	METTQQDSQNQQIDCLMADVSTKRLNLPIQPIASSSAIRTPSSPISQFGPRLGLACFSNPIPDPLTLNSTHGFIQSNLQPVYWFTIDSLLIYLSFYQDTGPLNCACLYRFCLHLHELLEDSSMSDRRIILYSSDDPDKKANAALLMALYCMIVLRWSVADALHPISHLELQPFRDAGYSRADFNLSIQNVLFGVKKAIDLRLLKLEEFDLKEYETFEKVEHGDYNWLSPHFIAFASPVESANGRIGKAFKMILDQFDRVNVKLVIRLNKKLYDETRFTKRGIAHREMYFDDGTNPTMDMVREFITISERIIGAGGVVAVHCKAGLGRTGTLIGAYLIYKYRFTAEEAVGFMRIMRPGTCVGPQQHFLYENQLTWIEWSARDELLAEQQAQISPSKTERPITPPPENLAPGITISSATSTPPPKSHMAPTMPTSAVPGQPRKTPGAKTRHMVAAPEGKPTGKSLIEQEEAQEQTTESEEEEEQQIQQQQPVIPSRPVTRQGHKVAPPGSPVKTSNPAPATKTRPRPASALSDHRPKNTAPVPGLVRRSKAVKDLGTLFEGTSSKNKIGNQKTGPTTTNVPTRYNLRGTGARVVSANNNSAAAAAAAAAAAAVNQPPNSPSRLPQRIAGVKKRGCTATGPSNSHKDELLNLRVSEVRNGRGYDQKHNLNGSHDDPDNLNSLDRRNVGASLGLDEDQRSVRRRRSSLSHTD-LAI
114668	GC_00001859		PST_W029a	12704	52	108	5	0	0.99397271883676	0.839100521368197	0.90999421988009	PF14671.11	Dual specificity protein phosphatase, N-terminal half	P|T	Inorganic ion transport and metabolism|Signal transduction mechanisms	COG1117|COG2453	ABC-type phosphate transport system, ATPase component (PstB)|Protein-tyrosine phosphatase (CDC14) (PDB:1D5R)			12704	Chr_16	--------------------------------------------------------------------------------------------------------------------------MSDRRIILYSSDDPDKKANAALLMALYCMIVLRWSVADALHPISHLELQPFRDAGYSRADFNLSIQNVLFGVKKAIDLRLLKLEEFDLKEYETFEKVEHGDYNWLSPHFIAFASPVESANGRIGKAFKMILDQFDRVNVKLVIRLNKKLYDETRFTKRGIAHREMYFDDGTNPTMDMVREFITISERIIGAGGVVAVHCKAGLGRTGTLIGAYLIYKYRFTAEEAVGFMRIMRPGTCVGPQQHFLYENQLTWIEWSARDELLAEQQAQISPSKTERPITPPPENLAPGITISSATSTPPPKSHMAPTMPTSAVPGQPRKTPGAKTRHMVAAPEGKPTGKSLIEQEEAQEQTTESEEEEEQQIQQQQPVIPSRPVTRQGHKVAPPGSPVKTSNPAPATKTRPRPASALSDHRPKNTAPVPGLVRRSKAVKDLGTLFEGTSSKNKIGNQKTGPTTTNVPTRYNLRGTGARVVSANNNSAAAAAAAAAAAAVNQPPNSPSRLPQRIAGVKKRGCTATGPSNSHKDELLNLRVSEVRNGRGYDQKHNLNGSHDDPDNLNSLDRRNVGASLGLDEDQRSVRRRRSSLSHTD-LAI
114669	GC_00001859		PST_W029b	11742	52	108	5	0	0.99397271883676	0.839100521368197	0.90999421988009	PF14671.11	Dual specificity protein phosphatase, N-terminal half	T	Signal transduction mechanisms	COG2453	Protein-tyrosine phosphatase (CDC14) (PDB:1D5R)			11742	Chr_16	METTQQDSQNQQIDCLMADVSTKRLNLPIQPIASSSAIRTPSSPISQFGPRLGLACFSNPIPDPLTLNSTHGFIQSNLQPVYWFTIDSLLIYLSFYQDTGPLNCACLYRFCLHLHELLEDSSMSDRRIILYSSDDPDKKANAALLMALYCMIVLRWSVADALHPISHLELQPFRDAGYSRADFNLSIQNVLFGVKKAIDLRLLKLEEFDLKEYETFEKVEHGDYNWLSPHFIAFASPVESANGRIGKAFKMILDQFDRVNVKLVIRLNKKLYDETRFTKRGIAHREMYFDDGTNPTMEMVREFITISERIIGEGGVVAVHCKAGLGRTGTLIGAYLIYKYRFTAEEAVGFMRIMRPGTCVGPQQHFLYENQLTWIEWSARDELLAEQQAQISPSKTERPITPPPENLAPGITISSTTSTPPPKSHMAPTMPTSAVPGQPRKTPGAKTRHMVAAPEGKPTGKSLIEQEEAQEQTTESEEEEEQQIQQQQPVIPSRPVTRQGHKVAPPGSPVKTSNPAPATKTRPRPASALSDHRPKNTAPVPGLVRRSKAVKDLGTLFEGTSSKNKIGNQKAGPTTTNVPTRYNLRGTGARVVSANNNSAAAAAAAAAAAAVNQPPNSPSRLPQRITGVKKRGCTATGPSNSHKDELLNLRVSEVRNGRGYDQKHNLNGSHDDPDNLNSLDRRNVGASLGLDEDQRSVRRRRSSLSHTD-LAI
114670	GC_00001859		PST_W029b	11743	52	108	5	0	0.99397271883676	0.839100521368197	0.90999421988009	PF14671.11	Dual specificity protein phosphatase, N-terminal half	T	Signal transduction mechanisms	COG2453	Protein-tyrosine phosphatase (CDC14) (PDB:1D5R)			11743	Chr_16	--------------------------------------------------------------------------------------------------------------------------MSDRRIILYSSDDPDKKANAALLMALYCMIVLRWSVADALHPISHLELQPFRDAGYSRADFNLSIQNVLFGVKKAIDLRLLKLEEFDLKEYETFEKVEHGDYNWLSPHFIAFASPVESANGRIGKAFKMILDQFDRVNVKLVIRLNKKLYDETRFTKRGIAHREMYFDDGTNPTMEMVREFITISERIIGEGGVVAVHCKAGLGRTGTLIGAYLIYKYRFTAEEAVGFMRIMRPGTCVGPQQHFLYENQLTWIEWSARDELLAEQQAQISPSKTERPITPPPENLAPGITISSTTSTPPPKSHMAPTMPTSAVPGQPRKTPGAKTRHMVAAPEGKPTGKSLIEQEEAQEQTTESEEEEEQQIQQQQPVIPSRPVTRQGHKVAPPGSPVKTSNPAPATKTRPRPASALSDHRPKNTAPVPGLVRRSKAVKDLGTLFEGTSSKNKIGNQKAGPTTTNVPTRYNLRGTGARVVSANNNSAAAAAAAAAAAAVNQPPNSPSRLPQRITGVKKRGCTATGPSNSHKDELLNLRVSEVRNGRGYDQKHNLNGSHDDPDNLNSLDRRNVGASLGLDEDQRSVRRRRSSLSHTD-LAI
114671	GC_00001859		PST_W039a	10912	52	108	5	0	0.99397271883676	0.839100521368197	0.90999421988009	PF14671.11	Dual specificity protein phosphatase, N-terminal half	P|T	Inorganic ion transport and metabolism|Signal transduction mechanisms	COG1117|COG2453	ABC-type phosphate transport system, ATPase component (PstB)|Protein-tyrosine phosphatase (CDC14) (PDB:1D5R)			10912	Chr_16	METTQQDSQNQQIDCLMADVSTKRLNLPIQPIASSSAIRTPSSPISQFGPRLGLACFSNPIPDPLTLNSTHGFIQSNLQPVYWFTIDSLLIYLSFYQDTGPLNCACLYRFCLHLHELLEDSSMSDRRIILYSSDDPDKKANAALLMALYCMIVLRWSVADALHPISHLELQPFRDAGYSRADFNLSIQNVLFGVKKAIDLRLLKLEEFDLKEYETFEKVEHGDYNWLSPHFIAFASPVESANGRIGKAFKMILDQFDRVNVKLVIRLNKKLYDETRFTKRGIAHREMYFDDGTNPTMDMVREFITISERIIGAGGVVAVHCKAGLGRTGTLIGAYLIYKYRFTAEEAVGFMRIMRPGTCVGPQQHFLYENQLTWIEWSARDELLAEQQAQISPSKTERPITPPPENLAPGITISSATSTPPPKSHMAPTMPTSAVPGQPRKTPGAKTRHMVAAPEGKPTGKSLIEQEEAQEQTTESEEEEEQQIQQQQPVIPSRPVTRQGHKVAPPGSPVKTSNPAPATKTRPRPASALSDHRPKNTAPVPGLVRRSKAVKDLGTLFEGTSSKNKIGNQKTGPTTTNVPTRYNLRGTGARVVSANNNSAAAAAAAAAAAAVNQPPNSPSRLPQRIAGVKKRGCTATGPSNSHKDELLNLRVSEVRNGRGYDQKHNLNGSHDDPDNLNSLDRRNVGASLGLDEDQRSVRRRRSSLSHTD-LAI
114672	GC_00001859		PST_W039a	10913	52	108	5	0	0.99397271883676	0.839100521368197	0.90999421988009	PF14671.11	Dual specificity protein phosphatase, N-terminal half	P|T	Inorganic ion transport and metabolism|Signal transduction mechanisms	COG1117|COG2453	ABC-type phosphate transport system, ATPase component (PstB)|Protein-tyrosine phosphatase (CDC14) (PDB:1D5R)			10913	Chr_16	--------------------------------------------------------------------------------------------------------------------------MSDRRIILYSSDDPDKKANAALLMALYCMIVLRWSVADALHPISHLELQPFRDAGYSRADFNLSIQNVLFGVKKAIDLRLLKLEEFDLKEYETFEKVEHGDYNWLSPHFIAFASPVESANGRIGKAFKMILDQFDRVNVKLVIRLNKKLYDETRFTKRGIAHREMYFDDGTNPTMDMVREFITISERIIGAGGVVAVHCKAGLGRTGTLIGAYLIYKYRFTAEEAVGFMRIMRPGTCVGPQQHFLYENQLTWIEWSARDELLAEQQAQISPSKTERPITPPPENLAPGITISSATSTPPPKSHMAPTMPTSAVPGQPRKTPGAKTRHMVAAPEGKPTGKSLIEQEEAQEQTTESEEEEEQQIQQQQPVIPSRPVTRQGHKVAPPGSPVKTSNPAPATKTRPRPASALSDHRPKNTAPVPGLVRRSKAVKDLGTLFEGTSSKNKIGNQKTGPTTTNVPTRYNLRGTGARVVSANNNSAAAAAAAAAAAAVNQPPNSPSRLPQRIAGVKKRGCTATGPSNSHKDELLNLRVSEVRNGRGYDQKHNLNGSHDDPDNLNSLDRRNVGASLGLDEDQRSVRRRRSSLSHTD-LAI
114673	GC_00001859		PST_W039b	10479	52	108	5	0	0.99397271883676	0.839100521368197	0.90999421988009	PF14671.11	Dual specificity protein phosphatase, N-terminal half	T	Signal transduction mechanisms	COG2453	Protein-tyrosine phosphatase (CDC14) (PDB:1D5R)			10479	Chr_16	METTQQDSQNQQIDCLMADVSTKRLNLPIQPIASSSAIRTPSSPISQFGPRLGLACFSNPIPDPLTLNSTHGFIQSNLQPVYWFTIDSLLIYLSFYQDTGPLNCACLYRFCLHLHELLEDSSMSDRRIILYSSDDPDKKANAALLMALYCMIVLRWSVADALHPISHLELQPFRDAGYSRADFNLSIQNVLFGVKKAIDLRLLKLEEFDLKEYETFEKVEHGDYNWLSPHFIAFASPVESANGRIGKAFKMILDQFDRVNVKLVIRLNKKLYDETRFTKRGIAHREMYFDDGTNPTMEMVREFITISERIIGEGGVVAVHCKAGLGRTGTLIGAYLIYKYRFTAEEAVGFMRIMRPGTCVGPQQHFLYENQLTWIEWSARDELLAEQQAQISPSKTERPITPPPENLAPGITISSTTSTPPPKSHMAPTMPTSAVPGQPRKTPGAKTRHMVAAPEGKPTGKSLIEQEEAQEQTTESEEEEEQQIQQQQPVIPSRPVTRQGHKVAPPGSPVKTSNPAPATKTRPRPASALSDHRPKNTAPVPGLVRRSKAVKDLGTLFEGTSSKNKIGNQKAGPTTTNVPTRYNLRGTGARVVSANNNSAAAAAAAAAAAAVNQPPNSPSRLPQRITGVKKRGCTATGPSNSHKDELLNLRVSEVRNGRGYDQKHNLNGSHDDPDNLNSLDRRNVGASLGLDEDQRSVRRRRSSLSHTD-LAI
114674	GC_00001859		PST_W039b	10480	52	108	5	0	0.99397271883676	0.839100521368197	0.90999421988009	PF14671.11	Dual specificity protein phosphatase, N-terminal half	T	Signal transduction mechanisms	COG2453	Protein-tyrosine phosphatase (CDC14) (PDB:1D5R)			10480	Chr_16	--------------------------------------------------------------------------------------------------------------------------MSDRRIILYSSDDPDKKANAALLMALYCMIVLRWSVADALHPISHLELQPFRDAGYSRADFNLSIQNVLFGVKKAIDLRLLKLEEFDLKEYETFEKVEHGDYNWLSPHFIAFASPVESANGRIGKAFKMILDQFDRVNVKLVIRLNKKLYDETRFTKRGIAHREMYFDDGTNPTMEMVREFITISERIIGEGGVVAVHCKAGLGRTGTLIGAYLIYKYRFTAEEAVGFMRIMRPGTCVGPQQHFLYENQLTWIEWSARDELLAEQQAQISPSKTERPITPPPENLAPGITISSTTSTPPPKSHMAPTMPTSAVPGQPRKTPGAKTRHMVAAPEGKPTGKSLIEQEEAQEQTTESEEEEEQQIQQQQPVIPSRPVTRQGHKVAPPGSPVKTSNPAPATKTRPRPASALSDHRPKNTAPVPGLVRRSKAVKDLGTLFEGTSSKNKIGNQKAGPTTTNVPTRYNLRGTGARVVSANNNSAAAAAAAAAAAAVNQPPNSPSRLPQRITGVKKRGCTATGPSNSHKDELLNLRVSEVRNGRGYDQKHNLNGSHDDPDNLNSLDRRNVGASLGLDEDQRSVRRRRSSLSHTD-LAI
114675	GC_00001859		PST_W048a	11039	52	108	5	0	0.99397271883676	0.839100521368197	0.90999421988009	PF14671.11	Dual specificity protein phosphatase, N-terminal half	P|T	Inorganic ion transport and metabolism|Signal transduction mechanisms	COG1117|COG2453	ABC-type phosphate transport system, ATPase component (PstB)|Protein-tyrosine phosphatase (CDC14) (PDB:1D5R)			11039	Chr_16	METTQQDSQNQQIDCLMADVSTKRLNLPIQPIASSSAIRTPSSPISQFGPRLGLACFSNPIPDPLTLNSTHGFIQSNLQPVYWFTIDSLLIYLSFYQDTGPLNCACLYRFCLHLHELLEDSSMSDRRIILYSSDDPDKKANAALLMALYCMIVLRWSVADALHPISHLELQPFRDAGYSRADFNLSIQNVLFGVKKAIDLRLLKLEEFDLKEYETFEKVEHGDYNWLSPHFIAFASPVESANGRIGKAFKMILDQFDRVNVKLVIRLNKKLYDETRFTKRGIAHREMYFDDGTNPTMDMVREFITISERIIGAGGVVAVHCKAGLGRTGTLIGAYLIYKYRFTAEEAVGFMRIMRPGTCVGPQQHFLYENQLTWIEWSARDELLAEQQAQISPSKTERPITPPPENLAPGITISSATSTPPPKSHMAPTMPTSAVPGQPRKTPGAKTRHMVAAPEGKPTGKSLIEQEEAQEQTTESEEEEEQQIQQQQPVIPSRPVTRQGHKVAPPGSPVKTSNPAPATKTRPRPASALSDHRPKNTAPVPGLVRRSKAVKDLGTLFEGTSSKNKIGNQKTGPTTTNVPTRYNLRGTGARVVSANNNSAAAAAAAAAAAAVNQPPNSPSRLPQRIAGVKKRGCTATGPSNSHKDELLNLRVSEVRNGRGYDQKHNLNGSHDDPDNLNSLDRRNVGASLGLDEDQRSVRRRRSSLSHTD-LAI
114676	GC_00001859		PST_W048a	11040	52	108	5	0	0.99397271883676	0.839100521368197	0.90999421988009	PF14671.11	Dual specificity protein phosphatase, N-terminal half	P|T	Inorganic ion transport and metabolism|Signal transduction mechanisms	COG1117|COG2453	ABC-type phosphate transport system, ATPase component (PstB)|Protein-tyrosine phosphatase (CDC14) (PDB:1D5R)			11040	Chr_16	--------------------------------------------------------------------------------------------------------------------------MSDRRIILYSSDDPDKKANAALLMALYCMIVLRWSVADALHPISHLELQPFRDAGYSRADFNLSIQNVLFGVKKAIDLRLLKLEEFDLKEYETFEKVEHGDYNWLSPHFIAFASPVESANGRIGKAFKMILDQFDRVNVKLVIRLNKKLYDETRFTKRGIAHREMYFDDGTNPTMDMVREFITISERIIGAGGVVAVHCKAGLGRTGTLIGAYLIYKYRFTAEEAVGFMRIMRPGTCVGPQQHFLYENQLTWIEWSARDELLAEQQAQISPSKTERPITPPPENLAPGITISSATSTPPPKSHMAPTMPTSAVPGQPRKTPGAKTRHMVAAPEGKPTGKSLIEQEEAQEQTTESEEEEEQQIQQQQPVIPSRPVTRQGHKVAPPGSPVKTSNPAPATKTRPRPASALSDHRPKNTAPVPGLVRRSKAVKDLGTLFEGTSSKNKIGNQKTGPTTTNVPTRYNLRGTGARVVSANNNSAAAAAAAAAAAAVNQPPNSPSRLPQRIAGVKKRGCTATGPSNSHKDELLNLRVSEVRNGRGYDQKHNLNGSHDDPDNLNSLDRRNVGASLGLDEDQRSVRRRRSSLSHTD-LAI
114677	GC_00001859		PST_W048b	10857	52	108	5	0	0.99397271883676	0.839100521368197	0.90999421988009	PF14671.11	Dual specificity protein phosphatase, N-terminal half	T	Signal transduction mechanisms	COG2453	Protein-tyrosine phosphatase (CDC14) (PDB:1D5R)			10857	Chr_16	METTQQDSQNQQIDCLMADVSTKRLNLPIQPIASSSAIRTPSSPISQFGPRLGLACFSNPIPDPLTLNSTHGFIQSNLQPVYWFTIDSLLIYLSFYQDTGPLNCACLYRFCLHLHELLEDSSMSDRRIILYSSDDPDKKANAALLMALYCMIVLRWSVADALHPISHLELQPFRDAGYSRADFNLSIQNVLFGVKKAIDLRLLKLEEFDLKEYETFEKVEHGDYNWLSPHFIAFASPVESANGRIGKAFKMILDQFDRVNVKLVIRLNKKLYDETRFTKRGIAHREMYFDDGTNPTMEMVREFITISERIIGEGGVVAVHCKAGLGRTGTLIGAYLIYKYRFTAEEAVGFMRIMRPGTCVGPQQHFLYENQLTWIEWSARDELLAEQQAQISPSKTERPITPPPENLAPGITISSTTSTPPPKSHMAPTMPTSAVPGQPRKTPGAKTRHMVAAPEGKPTGKSLIEQEEAQEQTTESEEEEEQQIQQQQPVIPSRPVTRQGHKVAPPGSPVKTSNPAPATKTRPRPASALSDHRPKNTAPVPGLVRRSKAVKDLGTLFEGTSSKNKIGNQKAGPTTTNVPTRYNLRGTGARVVSANNNSAAAAAAAAAAAAVNQPPNSPSRLPQRITGVKKRGCTATGPSNSHKDELLNLRVSEVRNGRGYDQKHNLNGSHDDPDNLNSLDRRNVGASLGLDEDQRSVRRRRSSLSHTD-LAI
114678	GC_00001859		PST_W048b	10858	52	108	5	0	0.99397271883676	0.839100521368197	0.90999421988009	PF14671.11	Dual specificity protein phosphatase, N-terminal half	T	Signal transduction mechanisms	COG2453	Protein-tyrosine phosphatase (CDC14) (PDB:1D5R)			10858	Chr_16	--------------------------------------------------------------------------------------------------------------------------MSDRRIILYSSDDPDKKANAALLMALYCMIVLRWSVADALHPISHLELQPFRDAGYSRADFNLSIQNVLFGVKKAIDLRLLKLEEFDLKEYETFEKVEHGDYNWLSPHFIAFASPVESANGRIGKAFKMILDQFDRVNVKLVIRLNKKLYDETRFTKRGIAHREMYFDDGTNPTMEMVREFITISERIIGEGGVVAVHCKAGLGRTGTLIGAYLIYKYRFTAEEAVGFMRIMRPGTCVGPQQHFLYENQLTWIEWSARDELLAEQQAQISPSKTERPITPPPENLAPGITISSTTSTPPPKSHMAPTMPTSAVPGQPRKTPGAKTRHMVAAPEGKPTGKSLIEQEEAQEQTTESEEEEEQQIQQQQPVIPSRPVTRQGHKVAPPGSPVKTSNPAPATKTRPRPASALSDHRPKNTAPVPGLVRRSKAVKDLGTLFEGTSSKNKIGNQKAGPTTTNVPTRYNLRGTGARVVSANNNSAAAAAAAAAAAAVNQPPNSPSRLPQRITGVKKRGCTATGPSNSHKDELLNLRVSEVRNGRGYDQKHNLNGSHDDPDNLNSLDRRNVGASLGLDEDQRSVRRRRSSLSHTD-LAI
114679	GC_00001859		PST_W052a	12314	52	108	5	0	0.99397271883676	0.839100521368197	0.90999421988009	PF14671.11	Dual specificity protein phosphatase, N-terminal half	P|T	Inorganic ion transport and metabolism|Signal transduction mechanisms	COG1117|COG2453	ABC-type phosphate transport system, ATPase component (PstB)|Protein-tyrosine phosphatase (CDC14) (PDB:1D5R)			12314	Chr_16	METTQQDSQNQQIDCLMADVSTKRLNLPIQPIASSSAIRTPSSPISQFGPRLGLACFSNPIPDPLTLNSTHGFIQSNLQPVYWFTIDSLLIYLSFYQDTGPLNCACLYRFCLHLHELLEDSSMSDRRIILYSSDDPDKKANAALLMALYCMIVLRWSVADALHPISHLELQPFRDAGYSRADFNLSIQNVLFGVKKAIDLRLLKLEEFDLKEYETFEKVEHGDYNWLSPHFIAFASPVESANGRIGKAFKMILDQFDRVNVKLVIRLNKKLYDETRFTKRGIAHREMYFDDGTNPTMDMVREFITISERIIGAGGVVAVHCKAGLGRTGTLIGAYLIYKYRFTAEEAVGFMRIMRPGTCVGPQQHFLYENQLTWIEWSARDELLAEQQAQISPSKTERPITPPPENLAPGITISSATSTPPPKSHMAPTMPTSAVPGQPRKTPGAKTRHMVAAPEGKPTGKSLIEQEEAQEQTTESEEEEEQQIQQQQPVIPSRPVTRQGHKVAPPGSPVKTSNPAPATKTRPRPASALSDHRPKNTAPVPGLVRRSKAVKDLGTLFEGTSSKNKIGNQKTGPTTTNVPTRYNLRGTGARVVSANNNSAAAAAAAAAAAAVNQPPNSPSRLPQRIAGVKKRGCTATGPSNSHKDELLNLRVSEVRNGRGYDQKHNLNGSHDDPDNLNSLDRRNVGASLGLDEDQRSVRRRRSSLSHTD-LAI
114680	GC_00001859		PST_W052a	12315	52	108	5	0	0.99397271883676	0.839100521368197	0.90999421988009	PF14671.11	Dual specificity protein phosphatase, N-terminal half	P|T	Inorganic ion transport and metabolism|Signal transduction mechanisms	COG1117|COG2453	ABC-type phosphate transport system, ATPase component (PstB)|Protein-tyrosine phosphatase (CDC14) (PDB:1D5R)			12315	Chr_16	--------------------------------------------------------------------------------------------------------------------------MSDRRIILYSSDDPDKKANAALLMALYCMIVLRWSVADALHPISHLELQPFRDAGYSRADFNLSIQNVLFGVKKAIDLRLLKLEEFDLKEYETFEKVEHGDYNWLSPHFIAFASPVESANGRIGKAFKMILDQFDRVNVKLVIRLNKKLYDETRFTKRGIAHREMYFDDGTNPTMDMVREFITISERIIGAGGVVAVHCKAGLGRTGTLIGAYLIYKYRFTAEEAVGFMRIMRPGTCVGPQQHFLYENQLTWIEWSARDELLAEQQAQISPSKTERPITPPPENLAPGITISSATSTPPPKSHMAPTMPTSAVPGQPRKTPGAKTRHMVAAPEGKPTGKSLIEQEEAQEQTTESEEEEEQQIQQQQPVIPSRPVTRQGHKVAPPGSPVKTSNPAPATKTRPRPASALSDHRPKNTAPVPGLVRRSKAVKDLGTLFEGTSSKNKIGNQKTGPTTTNVPTRYNLRGTGARVVSANNNSAAAAAAAAAAAAVNQPPNSPSRLPQRIAGVKKRGCTATGPSNSHKDELLNLRVSEVRNGRGYDQKHNLNGSHDDPDNLNSLDRRNVGASLGLDEDQRSVRRRRSSLSHTD-LAI
114681	GC_00001859		PST_W052b	11378	52	108	5	0	0.99397271883676	0.839100521368197	0.90999421988009	PF14671.11	Dual specificity protein phosphatase, N-terminal half	T	Signal transduction mechanisms	COG2453	Protein-tyrosine phosphatase (CDC14) (PDB:1D5R)			11378	Chr_16	METTQQDSQNQQIDCLMADVSTKRLNLPIQPIASSSAIRTPSSPISQFGPRLGLACFSNPIPDPLTLNSTHGFIQSNLQPVYWFTIDSLLIYLSFYQDTGPLNCACLYRFCLHLHELLEDSSMSDRRIILYSSDDPDKKANAALLMALYCMIVLRWSVADALHPISHLELQPFRDAGYSRADFNLSIQNVLFGVKKAIDLRLLKLEEFDLKEYETFEKVEHGDYNWLSPHFIAFASPVESANGRIGKAFKMILDQFDRVNVKLVIRLNKKLYDETRFTKRGIAHREMYFDDGTNPTMEMVREFITISERIIGEGGVVAVHCKAGLGRTGTLIGAYLIYKYRFTAEEAVGFMRIMRPGTCVGPQQHFLYENQLTWIEWSARDELLAEQQAQISPSKTERPITPPPENLAPGITISSTTSTPPPKSHMAPTMPTSAVPGQPRKTPGAKTRHMVAAPEGKPTGKSLIEQEEAQEQTTESEEEEEQQIQQQQPVIPSRPVTRQGHKVAPPGSPVKTSNPAPATKTRPRPASALSDHRPKNTAPVPGLVRRSKAVKDLGTLFEGTSSKNKIGNQKAGPTTTNVPTRYNLRGTGARVVSANNNSAAAAAAAAAAAAVNQPPNSPSRLPQRITGVKKRGCTATGPSNSHKDELLNLRVSEVRNGRGYDQKHNLNGSHDDPDNLNSLDRRNVGASLGLDEDQRSVRRRRSSLSHTD-LAI
114682	GC_00001859		PST_W052b	11379	52	108	5	0	0.99397271883676	0.839100521368197	0.90999421988009	PF14671.11	Dual specificity protein phosphatase, N-terminal half	T	Signal transduction mechanisms	COG2453	Protein-tyrosine phosphatase (CDC14) (PDB:1D5R)			11379	Chr_16	--------------------------------------------------------------------------------------------------------------------------MSDRRIILYSSDDPDKKANAALLMALYCMIVLRWSVADALHPISHLELQPFRDAGYSRADFNLSIQNVLFGVKKAIDLRLLKLEEFDLKEYETFEKVEHGDYNWLSPHFIAFASPVESANGRIGKAFKMILDQFDRVNVKLVIRLNKKLYDETRFTKRGIAHREMYFDDGTNPTMEMVREFITISERIIGEGGVVAVHCKAGLGRTGTLIGAYLIYKYRFTAEEAVGFMRIMRPGTCVGPQQHFLYENQLTWIEWSARDELLAEQQAQISPSKTERPITPPPENLAPGITISSTTSTPPPKSHMAPTMPTSAVPGQPRKTPGAKTRHMVAAPEGKPTGKSLIEQEEAQEQTTESEEEEEQQIQQQQPVIPSRPVTRQGHKVAPPGSPVKTSNPAPATKTRPRPASALSDHRPKNTAPVPGLVRRSKAVKDLGTLFEGTSSKNKIGNQKAGPTTTNVPTRYNLRGTGARVVSANNNSAAAAAAAAAAAAVNQPPNSPSRLPQRITGVKKRGCTATGPSNSHKDELLNLRVSEVRNGRGYDQKHNLNGSHDDPDNLNSLDRRNVGASLGLDEDQRSVRRRRSSLSHTD-LAI
114683	GC_00001859		PST_W053a	16204	52	108	5	0	0.99397271883676	0.839100521368197	0.90999421988009	PF14671.11	Dual specificity protein phosphatase, N-terminal half	P|T	Inorganic ion transport and metabolism|Signal transduction mechanisms	COG1117|COG2453	ABC-type phosphate transport system, ATPase component (PstB)|Protein-tyrosine phosphatase (CDC14) (PDB:1D5R)			16204	Chr_16	METTQQDSQNQQIDCLMADVSTKRLNLPIQPIASSSAIRTPSSPISQFGPRLGLACFSNPIPDPLTLNSTHGFIQSNLQPVYWFTIDSLLIYLSFYQDTGPLNCACLYRFCLHLHELLEDSSMSDRRIILYSSDDPDKKANAALLMALYCMIVLRWSVADALHPISHLELQPFRDAGYSRADFNLSIQNVLFGVKKAIDLRLLKLEEFDLKEYETFEKVEHGDYNWLSPHFIAFASPVESANGRIGKAFKMILDQFDRVNVKLVIRLNKKLYDETRFTKRGIAHREMYFDDGTNPTMDMVREFITISERIIGAGGVVAVHCKAGLGRTGTLIGAYLIYKYRFTAEEAVGFMRIMRPGTCVGPQQHFLYENQLTWIEWSARDELLAEQQAQISPSKTERPITPPPENLAPGITISSATSTPPPKSHMAPTMPTSAVPGQPRKTPGAKTRHMVAAPEGKPTGKSLIEQEEAQEQTTESEEEEEQQIQQQQPVIPSRPVTRQGHKVAPPGSPVKTSNPAPATKTRPRPASALSDHRPKNTAPVPGLVRRSKAVKDLGTLFEGTSSKNKIGNQKTGPTTTNVPTRYNLRGTGARVVSANNNSAAAAAAAAAAAAVNQPPNSPSRLPQRIAGVKKRGCTATGPSNSHKDELLNLRVSEVRNGRGYDQKHNLNGSHDDPDNLNSLDRRNVGASLGLDEDQRSVRRRRSSLSHTD-LAI
114684	GC_00001859		PST_W053a	12184	52	108	5	0	0.99397271883676	0.839100521368197	0.90999421988009	PF14671.11	Dual specificity protein phosphatase, N-terminal half	T	Signal transduction mechanisms	COG2453	Protein-tyrosine phosphatase (CDC14) (PDB:1D5R)			12184	Chr_16	METTQQDSQNQQIDCLMADVSTKRLNLPIQPIASSSAIRTPSSPISQFGPRLGLACFSNPIPDPLTLNSTHGFIQSNLQPVYWFTIDSLLIYLSFYQDTGPLNCACLYRFCLHLHELLEDSSMSDRRIILYSSDDPDKKANAALLMALYCMIVLRWSVADALHPISHLELQPFRDAGYSRADFNLSIQNVLFGVKKAIDLRLLKLEEFDLKEYETFEKVEHGDYNWLSPHFIAFASPVESANGRIGKAFKMILDQFDRVNVKLVIRLNKKLYDETRFTKRGIAHREMYFDDGTNPTMEMVREFITISERIIGEGGVVAVHCKAGLGRTGTLIGAYLIYKYRFTAEEAVGFMRIMRPGTCVGPQQHFLYENQLTWIEWSARDELLAEQQAQISPSKTERPITPPPENLAPGITISSTTSTPPPKSHMAPTMPTSAVPGQPRKTPGAKTRHMVAAPEGKPTGKSLIEQEEAQEQTTESEEEEEQQIQQQQPVIPSRPVTRQGHKVAPPGSPVKTSNPAPATKTRPRPASALSDHRPKNTAPVPGLVRRSKAVKDLGTLFEGTSSKNKIGNQKAGPTTTNVPTRYNLRGTGARVVSANNNSAAAAAAAAAAAAVNQPPNSPSRLPQRITGVKKRGCTATGPSNSHKDELLNLRVSEVRNGRGYDQKHNLNGSHDDPDNLNSLDRRNVGASLGLDEDQRSVRRRRSSLSHTD-LAI
114685	GC_00001859		PST_W053a	12185	52	108	5	0	0.99397271883676	0.839100521368197	0.90999421988009	PF14671.11	Dual specificity protein phosphatase, N-terminal half	T	Signal transduction mechanisms	COG2453	Protein-tyrosine phosphatase (CDC14) (PDB:1D5R)			12185	Chr_16	--------------------------------------------------------------------------------------------------------------------------MSDRRIILYSSDDPDKKANAALLMALYCMIVLRWSVADALHPISHLELQPFRDAGYSRADFNLSIQNVLFGVKKAIDLRLLKLEEFDLKEYETFEKVEHGDYNWLSPHFIAFASPVESANGRIGKAFKMILDQFDRVNVKLVIRLNKKLYDETRFTKRGIAHREMYFDDGTNPTMEMVREFITISERIIGEGGVVAVHCKAGLGRTGTLIGAYLIYKYRFTAEEAVGFMRIMRPGTCVGPQQHFLYENQLTWIEWSARDELLAEQQAQISPSKTERPITPPPENLAPGITISSTTSTPPPKSHMAPTMPTSAVPGQPRKTPGAKTRHMVAAPEGKPTGKSLIEQEEAQEQTTESEEEEEQQIQQQQPVIPSRPVTRQGHKVAPPGSPVKTSNPAPATKTRPRPASALSDHRPKNTAPVPGLVRRSKAVKDLGTLFEGTSSKNKIGNQKAGPTTTNVPTRYNLRGTGARVVSANNNSAAAAAAAAAAAAVNQPPNSPSRLPQRITGVKKRGCTATGPSNSHKDELLNLRVSEVRNGRGYDQKHNLNGSHDDPDNLNSLDRRNVGASLGLDEDQRSVRRRRSSLSHTD-LAI
114686	GC_00001859		PST_W054a	10158	52	108	5	0	0.99397271883676	0.839100521368197	0.90999421988009	PF14671.11	Dual specificity protein phosphatase, N-terminal half	P|T	Inorganic ion transport and metabolism|Signal transduction mechanisms	COG1117|COG2453	ABC-type phosphate transport system, ATPase component (PstB)|Protein-tyrosine phosphatase (CDC14) (PDB:1D5R)			10158	Chr_16	METTQQDSQNQQIDCLMADVSTKRLNLPIQPIASSSAIRTPSSPISQFGPRLGLACFSNPIPDPLTLNSTHGFIQSNLQPVYWFTIDSLLIYLSFYQDTGPLNCACLYRFCLHLHELLEDSSMSDRRIILYSSDDPDKKANAALLMALYCMIVLRWSVADALHPISHLELQPFRDAGYSRADFNLSIQNVLFGVKKAIDLRLLKLEEFDLKEYETFEKVEHGDYNWLSPHFIAFASPVESANGRIGKAFKMILDQFDRVNVKLVIRLNKKLYDETRFTKRGIAHREMYFDDGTNPTMDMVREFITISERIIGAGGVVAVHCKAGLGRTGTLIGAYLIYKYRFTAEEAVGFMRIMRPGTCVGPQQHFLYENQLTWIEWSARDELLAEQQAQISPSKTERPITPPPENLAPGITISSATSTPPPKSHMAPTMPTSAVPGQPRKTPGAKTRHMVAAPEGKPTGKSLIEQEEAQEQTTESEEEEEQQIQQQQPVIPSRPVTRQGHKVAPPGSPVKTSNPAPATKTRPRPASALSDHRPKNTAPVPGLVRRSKAVKDLGTLFEGTSSKNKIGNQKTGPTTTNVPTRYNLRGTGARVVSANNNSAAAAAAAAAAAAVNQPPNSPSRLPQRIAGVKKRGCTATGPSNSHKDELLNLRVSEVRNGRGYDQKHNLNGSHDDPDNLNSLDRRNVGASLGLDEDQRSVRRRRSSLSHTD-LAI
114687	GC_00001859		PST_W054a	10159	52	108	5	0	0.99397271883676	0.839100521368197	0.90999421988009	PF14671.11	Dual specificity protein phosphatase, N-terminal half	P|T	Inorganic ion transport and metabolism|Signal transduction mechanisms	COG1117|COG2453	ABC-type phosphate transport system, ATPase component (PstB)|Protein-tyrosine phosphatase (CDC14) (PDB:1D5R)			10159	Chr_16	--------------------------------------------------------------------------------------------------------------------------MSDRRIILYSSDDPDKKANAALLMALYCMIVLRWSVADALHPISHLELQPFRDAGYSRADFNLSIQNVLFGVKKAIDLRLLKLEEFDLKEYETFEKVEHGDYNWLSPHFIAFASPVESANGRIGKAFKMILDQFDRVNVKLVIRLNKKLYDETRFTKRGIAHREMYFDDGTNPTMDMVREFITISERIIGAGGVVAVHCKAGLGRTGTLIGAYLIYKYRFTAEEAVGFMRIMRPGTCVGPQQHFLYENQLTWIEWSARDELLAEQQAQISPSKTERPITPPPENLAPGITISSATSTPPPKSHMAPTMPTSAVPGQPRKTPGAKTRHMVAAPEGKPTGKSLIEQEEAQEQTTESEEEEEQQIQQQQPVIPSRPVTRQGHKVAPPGSPVKTSNPAPATKTRPRPASALSDHRPKNTAPVPGLVRRSKAVKDLGTLFEGTSSKNKIGNQKTGPTTTNVPTRYNLRGTGARVVSANNNSAAAAAAAAAAAAVNQPPNSPSRLPQRIAGVKKRGCTATGPSNSHKDELLNLRVSEVRNGRGYDQKHNLNGSHDDPDNLNSLDRRNVGASLGLDEDQRSVRRRRSSLSHTD-LAI
114688	GC_00001859		PST_W054b	11456	52	108	5	0	0.99397271883676	0.839100521368197	0.90999421988009	PF14671.11	Dual specificity protein phosphatase, N-terminal half	T	Signal transduction mechanisms	COG2453	Protein-tyrosine phosphatase (CDC14) (PDB:1D5R)			11456	Chr_16	METTQQDSQNQQIDCLMADVSTKRLNLPIQPIASSSAIRTPSSPISQFGPRLGLACFSNPIPDPLTLNSTHGFIQSNLQPVYWFTIDSLLIYLSFYQDTGPLNCACLYRFCLHLHELLEDSSMSDRRIILYSSDDPDKKANAALLMALYCMIVLRWSVADALHPISHLELQPFRDAGYSRADFNLSIQNVLFGVKKAIDLRLLKLEEFDLKEYETFEKVEHGDYNWLSPHFIAFASPVESANGRIGKAFKMILDQFDRVNVKLVIRLNKKLYDETRFTKRGIAHREMYFDDGTNPTMEMVREFITISERIIGEGGVVAVHCKAGLGRTGTLIGAYLIYKYRFTAEEAVGFMRIMRPGTCVGPQQHFLYENQLTWIEWSARDELLAEQQAQISPSKTERPITPPPENLAPGITISSTTSTPPPKSHMAPTMPTSAVPGQPRKTPGAKTRHMVAAPEGKPTGKSLIEQEEAQEQTTESEEEEEQQIQQQQPVIPSRPVTRQGHKVAPPGSPVKTSNPAPATKTRPRPASALSDHRPKNTAPVPGLVRRSKAVKDLGTLFEGTSSKNKIGNQKAGPTTTNVPTRYNLRGTGARVVSANNNSAAAAAAAAAAAAVNQPPNSPSRLPQRITGVKKRGCTATGPSNSHKDELLNLRVSEVRNGRGYDQKHNLNGSHDDPDNLNSLDRRNVGASLGLDEDQRSVRRRRSSLSHTD-LAI
114689	GC_00001859		PST_W054b	11457	52	108	5	0	0.99397271883676	0.839100521368197	0.90999421988009	PF14671.11	Dual specificity protein phosphatase, N-terminal half	T	Signal transduction mechanisms	COG2453	Protein-tyrosine phosphatase (CDC14) (PDB:1D5R)			11457	Chr_16	--------------------------------------------------------------------------------------------------------------------------MSDRRIILYSSDDPDKKANAALLMALYCMIVLRWSVADALHPISHLELQPFRDAGYSRADFNLSIQNVLFGVKKAIDLRLLKLEEFDLKEYETFEKVEHGDYNWLSPHFIAFASPVESANGRIGKAFKMILDQFDRVNVKLVIRLNKKLYDETRFTKRGIAHREMYFDDGTNPTMEMVREFITISERIIGEGGVVAVHCKAGLGRTGTLIGAYLIYKYRFTAEEAVGFMRIMRPGTCVGPQQHFLYENQLTWIEWSARDELLAEQQAQISPSKTERPITPPPENLAPGITISSTTSTPPPKSHMAPTMPTSAVPGQPRKTPGAKTRHMVAAPEGKPTGKSLIEQEEAQEQTTESEEEEEQQIQQQQPVIPSRPVTRQGHKVAPPGSPVKTSNPAPATKTRPRPASALSDHRPKNTAPVPGLVRRSKAVKDLGTLFEGTSSKNKIGNQKAGPTTTNVPTRYNLRGTGARVVSANNNSAAAAAAAAAAAAVNQPPNSPSRLPQRITGVKKRGCTATGPSNSHKDELLNLRVSEVRNGRGYDQKHNLNGSHDDPDNLNSLDRRNVGASLGLDEDQRSVRRRRSSLSHTD-LAI
114690	GC_00001859		PST_W057a	11327	52	108	5	0	0.99397271883676	0.839100521368197	0.90999421988009	PF14671.11	Dual specificity protein phosphatase, N-terminal half	P|T	Inorganic ion transport and metabolism|Signal transduction mechanisms	COG1117|COG2453	ABC-type phosphate transport system, ATPase component (PstB)|Protein-tyrosine phosphatase (CDC14) (PDB:1D5R)			11327	Chr_16	METTQQDSQNQQIDCLMADVSTKRLNLPIQPIASSSAIRTPSSPISQFGPRLGLACFSNPIPDPLTLNSTHGFIQSNLQPVYWFTIDSLLIYLSFYQDTGPLNCACLYRFCLHLHELLEDSSMSDRRIILYSSDDPDKKANAALLMALYCMIVLRWSVADALHPISHLELQPFRDAGYSRADFNLSIQNVLFGVKKAIDLRLLKLEEFDLKEYETFEKVEHGDYNWLSPHFIAFASPVESANGRIGKAFKMILDQFDRVNVKLVIRLNKKLYDETRFTKRGIAHREMYFDDGTNPTMDMVREFITISERIIGAGGVVAVHCKAGLGRTGTLIGAYLIYKYRFTAEEAVGFMRIMRPGTCVGPQQHFLYENQLTWIEWSARDELLAEQQAQISPSKTERPITPPPENLAPGITISSATSTPPPKSHMAPTMPTSAVPGQPRKTPGAKTRHMVAAPEGKPTGKSLIEQEEAQEQTTESEEEEEQQIQQQQPVIPSRPVTRQGHKVAPPGSPVKTSNPAPATKTRPRPASALSDHRPKNTAPVPGLVRRSKAVKDLGTLFEGTSSKNKIGNQKTGPTTTNVPTRYNLRGTGARVVSANNNSAAAAAAAAAAAAVNQPPNSPSRLPQRIAGVKKRGCTATGPSNSHKDELLNLRVSEVRNGRGYDQKHNLNGSHDDPDNLNSLDRRNVGASLGLDEDQRSVRRRRSSLSHTD-LAI
114691	GC_00001859		PST_W057a	11328	52	108	5	0	0.99397271883676	0.839100521368197	0.90999421988009	PF14671.11	Dual specificity protein phosphatase, N-terminal half	P|T	Inorganic ion transport and metabolism|Signal transduction mechanisms	COG1117|COG2453	ABC-type phosphate transport system, ATPase component (PstB)|Protein-tyrosine phosphatase (CDC14) (PDB:1D5R)			11328	Chr_16	--------------------------------------------------------------------------------------------------------------------------MSDRRIILYSSDDPDKKANAALLMALYCMIVLRWSVADALHPISHLELQPFRDAGYSRADFNLSIQNVLFGVKKAIDLRLLKLEEFDLKEYETFEKVEHGDYNWLSPHFIAFASPVESANGRIGKAFKMILDQFDRVNVKLVIRLNKKLYDETRFTKRGIAHREMYFDDGTNPTMDMVREFITISERIIGAGGVVAVHCKAGLGRTGTLIGAYLIYKYRFTAEEAVGFMRIMRPGTCVGPQQHFLYENQLTWIEWSARDELLAEQQAQISPSKTERPITPPPENLAPGITISSATSTPPPKSHMAPTMPTSAVPGQPRKTPGAKTRHMVAAPEGKPTGKSLIEQEEAQEQTTESEEEEEQQIQQQQPVIPSRPVTRQGHKVAPPGSPVKTSNPAPATKTRPRPASALSDHRPKNTAPVPGLVRRSKAVKDLGTLFEGTSSKNKIGNQKTGPTTTNVPTRYNLRGTGARVVSANNNSAAAAAAAAAAAAVNQPPNSPSRLPQRIAGVKKRGCTATGPSNSHKDELLNLRVSEVRNGRGYDQKHNLNGSHDDPDNLNSLDRRNVGASLGLDEDQRSVRRRRSSLSHTD-LAI
114692	GC_00001859		PST_W057b	11724	52	108	5	0	0.99397271883676	0.839100521368197	0.90999421988009	PF14671.11	Dual specificity protein phosphatase, N-terminal half	T	Signal transduction mechanisms	COG2453	Protein-tyrosine phosphatase (CDC14) (PDB:1D5R)			11724	Chr_16	METTQQDSQNQQIDCLMADVSTKRLNLPIQPIASSSAIRTPSSPISQFGPRLGLACFSNPIPDPLTLNSTHGFIQSNLQPVYWFTIDSLLIYLSFYQDTGPLNCACLYRFCLHLHELLEDSSMSDRRIILYSSDDPDKKANAALLMALYCMIVLRWSVADALHPISHLELQPFRDAGYSRADFNLSIQNVLFGVKKAIDLRLLKLEEFDLKEYETFEKVEHGDYNWLSPHFIAFASPVESANGRIGKAFKMILDQFDRVNVKLVIRLNKKLYDETRFTKRGIAHREMYFDDGTNPTMEMVREFITISERIIGEGGVVAVHCKAGLGRTGTLIGAYLIYKYRFTAEEAVGFMRIMRPGTCVGPQQHFLYENQLTWIEWSARDELLAEQQAQISPSKTERPITPPPENLAPGITISSTTSTPPPKSHMAPTMPTSAVPGQPRKTPGAKTRHMVAAPEGKPTGKSLIEQEEAQEQTTESEEEEEQQIQQQQPVIPSRPVTRQGHKVAPPGSPVKTSNPAPATKTRPRPASALSDHRPKNTAPVPGLVRRSKAVKDLGTLFEGTSSKNKIGNQKAGPTTTNVPTRYNLRGTGARVVSANNNSAAAAAAAAAAAAVNQPPNSPSRLPQRITGVKKRGCTATGPSNSHKDELLNLRVSEVRNGRGYDQKHNLNGSHDDPDNLNSLDRRNVGASLGLDEDQRSVRRRRSSLSHTD-LAI
114693	GC_00001859		PST_W057b	11725	52	108	5	0	0.99397271883676	0.839100521368197	0.90999421988009	PF14671.11	Dual specificity protein phosphatase, N-terminal half	T	Signal transduction mechanisms	COG2453	Protein-tyrosine phosphatase (CDC14) (PDB:1D5R)			11725	Chr_16	--------------------------------------------------------------------------------------------------------------------------MSDRRIILYSSDDPDKKANAALLMALYCMIVLRWSVADALHPISHLELQPFRDAGYSRADFNLSIQNVLFGVKKAIDLRLLKLEEFDLKEYETFEKVEHGDYNWLSPHFIAFASPVESANGRIGKAFKMILDQFDRVNVKLVIRLNKKLYDETRFTKRGIAHREMYFDDGTNPTMEMVREFITISERIIGEGGVVAVHCKAGLGRTGTLIGAYLIYKYRFTAEEAVGFMRIMRPGTCVGPQQHFLYENQLTWIEWSARDELLAEQQAQISPSKTERPITPPPENLAPGITISSTTSTPPPKSHMAPTMPTSAVPGQPRKTPGAKTRHMVAAPEGKPTGKSLIEQEEAQEQTTESEEEEEQQIQQQQPVIPSRPVTRQGHKVAPPGSPVKTSNPAPATKTRPRPASALSDHRPKNTAPVPGLVRRSKAVKDLGTLFEGTSSKNKIGNQKAGPTTTNVPTRYNLRGTGARVVSANNNSAAAAAAAAAAAAVNQPPNSPSRLPQRITGVKKRGCTATGPSNSHKDELLNLRVSEVRNGRGYDQKHNLNGSHDDPDNLNSLDRRNVGASLGLDEDQRSVRRRRSSLSHTD-LAI
114694	GC_00001859		PST_W088a	6058	52	108	5	0	0.99397271883676	0.839100521368197	0.90999421988009	PF14671.11	Dual specificity protein phosphatase, N-terminal half	P|T	Inorganic ion transport and metabolism|Signal transduction mechanisms	COG1117|COG2453	ABC-type phosphate transport system, ATPase component (PstB)|Protein-tyrosine phosphatase (CDC14) (PDB:1D5R)			6058	Chr_16	METTQQDSQNQQIDCLMADVSTKRLNLPIQPIASSSAIRTPSSPISQFGPRLGLACFSNPIPDPLTLNSTHGFIQSNLQPVYWFTIDSLLIYLSFYQDTGPLNCACLYRFCLHLHELLEDSSMSDRRIILYSSDDPDKKANAALLMALYCMIVLRWSVADALHPISHLELQPFRDAGYSRADFNLSIQNVLFGVKKAIDLRLLKLEEFDLKEYETFEKVEHGDYNWLSPHFIAFASPVESANGRIGKAFKMILDQFDRVNVKLVIRLNKKLYDETRFTKRGIAHREMYFDDGTNPTMDMVREFITISERIIGAGGVVAVHCKAGLGRTGTLIGAYLIYKYRFTAEEAVGFMRIMRPGTCVGPQQHFLYENQLTWIEWSARDELLAEQQAQISPSKTERPITPPPENLAPGITISSATSTPPPKSHMAPTMPTSAVPGQPRKTPGAKTRHMVAAPEGKPTGKSLIEQEEAQEQTTESEEEEEQQIQQQQPVIPSRPVTRQGHKVAPPGSPVKTSNPAPATKTRPRPASALSDHRPKNTAPVPGLVRRSKAVKDLGTLFEGTSSKNKIGNQKTGPTTTNVPTRYNLRGTGARVVSANNNSAAAAAAAAAAAAVNQPPNSPSRLPQRIAGVKKRGCTATGPSNSHKDELLNLRVSEVRNGRGYDQKHNLNGSHDDPDNLNSLDRRNVGASLGLDEDQRSVRRRRSSLSHTD-LAI
114695	GC_00001859		PST_W088a	6059	52	108	5	0	0.99397271883676	0.839100521368197	0.90999421988009	PF14671.11	Dual specificity protein phosphatase, N-terminal half	P|T	Inorganic ion transport and metabolism|Signal transduction mechanisms	COG1117|COG2453	ABC-type phosphate transport system, ATPase component (PstB)|Protein-tyrosine phosphatase (CDC14) (PDB:1D5R)			6059	Chr_16	--------------------------------------------------------------------------------------------------------------------------MSDRRIILYSSDDPDKKANAALLMALYCMIVLRWSVADALHPISHLELQPFRDAGYSRADFNLSIQNVLFGVKKAIDLRLLKLEEFDLKEYETFEKVEHGDYNWLSPHFIAFASPVESANGRIGKAFKMILDQFDRVNVKLVIRLNKKLYDETRFTKRGIAHREMYFDDGTNPTMDMVREFITISERIIGAGGVVAVHCKAGLGRTGTLIGAYLIYKYRFTAEEAVGFMRIMRPGTCVGPQQHFLYENQLTWIEWSARDELLAEQQAQISPSKTERPITPPPENLAPGITISSATSTPPPKSHMAPTMPTSAVPGQPRKTPGAKTRHMVAAPEGKPTGKSLIEQEEAQEQTTESEEEEEQQIQQQQPVIPSRPVTRQGHKVAPPGSPVKTSNPAPATKTRPRPASALSDHRPKNTAPVPGLVRRSKAVKDLGTLFEGTSSKNKIGNQKTGPTTTNVPTRYNLRGTGARVVSANNNSAAAAAAAAAAAAVNQPPNSPSRLPQRIAGVKKRGCTATGPSNSHKDELLNLRVSEVRNGRGYDQKHNLNGSHDDPDNLNSLDRRNVGASLGLDEDQRSVRRRRSSLSHTD-LAI
114696	GC_00001859		PST_W088b	12646	52	108	5	0	0.99397271883676	0.839100521368197	0.90999421988009	PF14671.11	Dual specificity protein phosphatase, N-terminal half	T	Signal transduction mechanisms	COG2453	Protein-tyrosine phosphatase (CDC14) (PDB:1D5R)			12646	Chr_16	METTQQDSQNQQIDCLMADVSTKRLNLPIQPIASSSAIRTPSSPISQFGPRLGLACFSNPIPDPLTLNSTHGFIQSNLQPVYWFTIDSLLIYLSFYQDTGPLNCACLYRFCLHLHELLEDSSMSDRRIILYSSDDPDKKANAALLMALYCMIVLRWSVADALHPISHLELQPFRDAGYSRADFNLSIQNVLFGVKKAIDLRLLKLEEFDLKEYETFEKVEHGDYNWLSPHFIAFASPVESANGRIGKAFKMILDQFDRVNVKLVIRLNKKLYDETRFTKRGIAHREMYFDDGTNPTMEMVREFITISERIIGEGGVVAVHCKAGLGRTGTLIGAYLIYKYRFTAEEAVGFMRIMRPGTCVGPQQHFLYENQLTWIEWSARDELLAEQQAQISPSKTERPITPPPENLAPGITISSTTSTPPPKSHMAPTMPTSAVPGQPRKTPGAKTRHMVAAPEGKPTGKSLIEQEEAQEQTTESEEEEEQQIQQQQPVIPSRPVTRQGHKVAPPGSPVKTSNPAPATKTRPRPASALSDHRPKNTAPVPGLVRRSKAVKDLGTLFEGTSSKNKIGNQKAGPTTTNVPTRYNLRGTGARVVSANNNSAAAAAAAAAAAAVNQPPNSPSRLPQRITGVKKRGCTATGPSNSHKDELLNLRVSEVRNGRGYDQKHNLNGSHDDPDNLNSLDRRNVGASLGLDEDQRSVRRRRSSLSHTD-LAI
114697	GC_00001859		PST_W088b	12647	52	108	5	0	0.99397271883676	0.839100521368197	0.90999421988009	PF14671.11	Dual specificity protein phosphatase, N-terminal half	T	Signal transduction mechanisms	COG2453	Protein-tyrosine phosphatase (CDC14) (PDB:1D5R)			12647	Chr_16	--------------------------------------------------------------------------------------------------------------------------MSDRRIILYSSDDPDKKANAALLMALYCMIVLRWSVADALHPISHLELQPFRDAGYSRADFNLSIQNVLFGVKKAIDLRLLKLEEFDLKEYETFEKVEHGDYNWLSPHFIAFASPVESANGRIGKAFKMILDQFDRVNVKLVIRLNKKLYDETRFTKRGIAHREMYFDDGTNPTMEMVREFITISERIIGEGGVVAVHCKAGLGRTGTLIGAYLIYKYRFTAEEAVGFMRIMRPGTCVGPQQHFLYENQLTWIEWSARDELLAEQQAQISPSKTERPITPPPENLAPGITISSTTSTPPPKSHMAPTMPTSAVPGQPRKTPGAKTRHMVAAPEGKPTGKSLIEQEEAQEQTTESEEEEEQQIQQQQPVIPSRPVTRQGHKVAPPGSPVKTSNPAPATKTRPRPASALSDHRPKNTAPVPGLVRRSKAVKDLGTLFEGTSSKNKIGNQKAGPTTTNVPTRYNLRGTGARVVSANNNSAAAAAAAAAAAAVNQPPNSPSRLPQRITGVKKRGCTATGPSNSHKDELLNLRVSEVRNGRGYDQKHNLNGSHDDPDNLNSLDRRNVGASLGLDEDQRSVRRRRSSLSHTD-LAI
114698	GC_00001859		PST_Yr1646a	12061	52	108	5	0	0.99397271883676	0.839100521368197	0.90999421988009	PF14671.11	Dual specificity protein phosphatase, N-terminal half	P|T	Inorganic ion transport and metabolism|Signal transduction mechanisms	COG1117|COG2453	ABC-type phosphate transport system, ATPase component (PstB)|Protein-tyrosine phosphatase (CDC14) (PDB:1D5R)			12061	Chr_16	METTQQDSQNQQIDCLMADVSTKRLNLPIQPIASSSAIRTPSSPISQFGPRLGLACFSNPIPDPLTLNSTHGFIQSNLQPVYWFTIDSLLIYLSFYQDTGPLNCACLYRFCLHLHELLEDSSMSDRRIILYSSDDPDKKANAALLMALYCMIVLRWSVADALHPISHLELQPFRDAGYSRADFNLSIQNVLFGVKKAIDLRLLKLEEFDLKEYETFEKVEHGDYNWLSPHFIAFASPVESANGRIGKAFKMILDQFDRVNVKLVIRLNKKLYDETRFTKRGIAHREMYFDDGTNPTMDMVREFITISERIIGAGGVVAVHCKAGLGRTGTLIGAYLIYKYRFTAEEAVGFMRIMRPGTCVGPQQHFLYENQLTWIEWSARDELLAEQQAQISPSKTERPITPPPENLAPGITISSATSTPPPKSHMAPTMPTSAVPGQPRKTPGAKTRHMVAAPEGKPTGKSLIEQEEAQEQTTESEEEEEQQIQQQQPVIPSRPVTRQGHKVAPPGSPVKTSNPAPATKTRPRPASALSDHRPKNTAPVPGLVRRSKAVKDLGTLFEGTSSKNKIGNQKTGPTTTNVPTRYNLRGTGARVVSANNNSAAAAAAAAAAAAVNQPPNSPSRLPQRIAGVKKRGCTATGPSNSHKDELLNLRVSEVRNGRGYDQKHNLNGSHDDPDNLNSLDRRNVGASLGLDEDQRSVRRRRSSLSHTD-LAI
114699	GC_00001859		PST_Yr1646a	12062	52	108	5	0	0.99397271883676	0.839100521368197	0.90999421988009	PF14671.11	Dual specificity protein phosphatase, N-terminal half	P|T	Inorganic ion transport and metabolism|Signal transduction mechanisms	COG1117|COG2453	ABC-type phosphate transport system, ATPase component (PstB)|Protein-tyrosine phosphatase (CDC14) (PDB:1D5R)			12062	Chr_16	--------------------------------------------------------------------------------------------------------------------------MSDRRIILYSSDDPDKKANAALLMALYCMIVLRWSVADALHPISHLELQPFRDAGYSRADFNLSIQNVLFGVKKAIDLRLLKLEEFDLKEYETFEKVEHGDYNWLSPHFIAFASPVESANGRIGKAFKMILDQFDRVNVKLVIRLNKKLYDETRFTKRGIAHREMYFDDGTNPTMDMVREFITISERIIGAGGVVAVHCKAGLGRTGTLIGAYLIYKYRFTAEEAVGFMRIMRPGTCVGPQQHFLYENQLTWIEWSARDELLAEQQAQISPSKTERPITPPPENLAPGITISSATSTPPPKSHMAPTMPTSAVPGQPRKTPGAKTRHMVAAPEGKPTGKSLIEQEEAQEQTTESEEEEEQQIQQQQPVIPSRPVTRQGHKVAPPGSPVKTSNPAPATKTRPRPASALSDHRPKNTAPVPGLVRRSKAVKDLGTLFEGTSSKNKIGNQKTGPTTTNVPTRYNLRGTGARVVSANNNSAAAAAAAAAAAAVNQPPNSPSRLPQRIAGVKKRGCTATGPSNSHKDELLNLRVSEVRNGRGYDQKHNLNGSHDDPDNLNSLDRRNVGASLGLDEDQRSVRRRRSSLSHTD-LAI
114700	GC_00001859		PST_Yr1646b	12561	52	108	5	0	0.99397271883676	0.839100521368197	0.90999421988009	PF14671.11	Dual specificity protein phosphatase, N-terminal half	T	Signal transduction mechanisms	COG2453	Protein-tyrosine phosphatase (CDC14) (PDB:1D5R)			12561	Chr_16	METTQQDSQNQQIDCLMADVSTKRLNLPIQPIASSSAIRTPSSPISQFGPRLGLACFSNPIPDPLTLNSTHGFIQSNLQPVYWFTIDSLLIYLSFYQDTGPLNCACLYRFCLHLHELLEDSSMSDRRIILYSSDDPDKKANAALLMALYCMIVLRWSVADALHPISHLELQPFRDAGYSRADFNLSIQNVLFGVKKAIDLRLLKLEEFDLKEYETFEKVEHGDYNWLSPHFIAFASPVESANGRIGKAFKMILDQFDRVNVKLVIRLNKKLYDETRFTKRGIAHREMYFDDGTNPTMEMVREFITISERIIGEGGVVAVHCKAGLGRTGTLIGAYLIYKYRFTAEEAVGFMRIMRPGTCVGPQQHFLYENQLTWIEWSARDELLAEQQAQISPSKTERPITPPPENLAPGITISSTTSTPPPKSHMAPTMPTSAVPGQPRKTPGAKTRHMVAAPEGKPTGKSLIEQEEAQEQTTESEEEEEQQIQQQQPVIPSRPVTRQGHKVAPPGSPVKTSNPAPATKTRPRPASALSDHRPKNTAPVPGLVRRSKAVKDLGTLFEGTSSKNKIGNQKAGPTTTNVPTRYNLRGTGARVVSANNNSAAAAAAAAAAAAVNQPPNSPSRLPQRITGVKKRGCTATGPSNSHKDELLNLRVSEVRNGRGYDQKHNLNGSHDDPDNLNSLDRRNVGASLGLDEDQRSVRRRRSSLSHTD-LAI
114701	GC_00001859		PST_Yr1646b	12562	52	108	5	0	0.99397271883676	0.839100521368197	0.90999421988009	PF14671.11	Dual specificity protein phosphatase, N-terminal half	T	Signal transduction mechanisms	COG2453	Protein-tyrosine phosphatase (CDC14) (PDB:1D5R)			12562	Chr_16	--------------------------------------------------------------------------------------------------------------------------MSDRRIILYSSDDPDKKANAALLMALYCMIVLRWSVADALHPISHLELQPFRDAGYSRADFNLSIQNVLFGVKKAIDLRLLKLEEFDLKEYETFEKVEHGDYNWLSPHFIAFASPVESANGRIGKAFKMILDQFDRVNVKLVIRLNKKLYDETRFTKRGIAHREMYFDDGTNPTMEMVREFITISERIIGEGGVVAVHCKAGLGRTGTLIGAYLIYKYRFTAEEAVGFMRIMRPGTCVGPQQHFLYENQLTWIEWSARDELLAEQQAQISPSKTERPITPPPENLAPGITISSTTSTPPPKSHMAPTMPTSAVPGQPRKTPGAKTRHMVAAPEGKPTGKSLIEQEEAQEQTTESEEEEEQQIQQQQPVIPSRPVTRQGHKVAPPGSPVKTSNPAPATKTRPRPASALSDHRPKNTAPVPGLVRRSKAVKDLGTLFEGTSSKNKIGNQKAGPTTTNVPTRYNLRGTGARVVSANNNSAAAAAAAAAAAAVNQPPNSPSRLPQRITGVKKRGCTATGPSNSHKDELLNLRVSEVRNGRGYDQKHNLNGSHDDPDNLNSLDRRNVGASLGLDEDQRSVRRRRSSLSHTD-LAI
114702	GC_00001859		PST_Yr1706a	13303	52	108	5	0	0.99397271883676	0.839100521368197	0.90999421988009	PF14671.11	Dual specificity protein phosphatase, N-terminal half	P|T	Inorganic ion transport and metabolism|Signal transduction mechanisms	COG1117|COG2453	ABC-type phosphate transport system, ATPase component (PstB)|Protein-tyrosine phosphatase (CDC14) (PDB:1D5R)			13303	Chr_16	METTQQDSQNQQIDCLMADVSTKRLNLPIQPIASSSAIRTPSSPISQFGPRLGLACFSNPIPDPLTLNSTHGFIQSNLQPVYWFTIDSLLIYLSFYQDTGPLNCACLYRFCLHLHELLEDSSMSDRRIILYSSDDPDKKANAALLMALYCMIVLRWSVADALHPISHLELQPFRDAGYSRADFNLSIQNVLFGVKKAIDLRLLKLEEFDLKEYETFEKVEHGDYNWLSPHFIAFASPVESANGRIGKAFKMILDQFDRVNVKLVIRLNKKLYDETRFTKRGIAHREMYFDDGTNPTMDMVREFITISERIIGAGGVVAVHCKAGLGRTGTLIGAYLIYKYRFTAEEAVGFMRIMRPGTCVGPQQHFLYENQLTWIEWSARDELLAEQQAQISPSKTERPITPPPENLAPGITISSATSTPPPKSHMAPTMPTSAVPGQPRKTPGAKTRHMVAAPEGKPTGKSLIEQEEAQEQTTESEEEEEQQIQQQQPVIPSRPVTRQGHKVAPPGSPVKTSNPAPATKTRPRPASALSDHRPKNTAPVPGLVRRSKAVKDLGTLFEGTSSKNKIGNQKTGPTTTNVPTRYNLRGTGARVVSANNNSAAAAAAAAAAAAVNQPPNSPSRLPQRIAGVKKRGCTATGPSNSHKDELLNLRVSEVRNGRGYDQKHNLNGSHDDPDNLNSLDRRNVGASLGLDEDQRSVRRRRSSLSHTD-LAI
114703	GC_00001859		PST_Yr1706a	13304	52	108	5	0	0.99397271883676	0.839100521368197	0.90999421988009	PF14671.11	Dual specificity protein phosphatase, N-terminal half	P|T	Inorganic ion transport and metabolism|Signal transduction mechanisms	COG1117|COG2453	ABC-type phosphate transport system, ATPase component (PstB)|Protein-tyrosine phosphatase (CDC14) (PDB:1D5R)			13304	Chr_16	--------------------------------------------------------------------------------------------------------------------------MSDRRIILYSSDDPDKKANAALLMALYCMIVLRWSVADALHPISHLELQPFRDAGYSRADFNLSIQNVLFGVKKAIDLRLLKLEEFDLKEYETFEKVEHGDYNWLSPHFIAFASPVESANGRIGKAFKMILDQFDRVNVKLVIRLNKKLYDETRFTKRGIAHREMYFDDGTNPTMDMVREFITISERIIGAGGVVAVHCKAGLGRTGTLIGAYLIYKYRFTAEEAVGFMRIMRPGTCVGPQQHFLYENQLTWIEWSARDELLAEQQAQISPSKTERPITPPPENLAPGITISSATSTPPPKSHMAPTMPTSAVPGQPRKTPGAKTRHMVAAPEGKPTGKSLIEQEEAQEQTTESEEEEEQQIQQQQPVIPSRPVTRQGHKVAPPGSPVKTSNPAPATKTRPRPASALSDHRPKNTAPVPGLVRRSKAVKDLGTLFEGTSSKNKIGNQKTGPTTTNVPTRYNLRGTGARVVSANNNSAAAAAAAAAAAAVNQPPNSPSRLPQRIAGVKKRGCTATGPSNSHKDELLNLRVSEVRNGRGYDQKHNLNGSHDDPDNLNSLDRRNVGASLGLDEDQRSVRRRRSSLSHTD-LAI
114704	GC_00001859		PST_Yr1706b	10851	52	108	5	0	0.99397271883676	0.839100521368197	0.90999421988009	PF14671.11	Dual specificity protein phosphatase, N-terminal half	T	Signal transduction mechanisms	COG2453	Protein-tyrosine phosphatase (CDC14) (PDB:1D5R)			10851	Chr_16	METTQQDSQNQQIDCLMADVSTKRLNLPIQPIASSSAIRTPSSPISQFGPRLGLACFSNPIPDPLTLNSTHGFIQSNLQPVYWFTIDSLLIYLSFYQDTGPLNCACLYRFCLHLHELLEDSSMSDRRIILYSSDDPDKKANAALLMALYCMIVLRWSVADALHPISHLELQPFRDAGYSRADFNLSIQNVLFGVKKAIDLRLLKLEEFDLKEYETFEKVEHGDYNWLSPHFIAFASPVESANGRIGKAFKMILDQFDRVNVKLVIRLNKKLYDETRFTKRGIAHREMYFDDGTNPTMEMVREFITISERIIGEGGVVAVHCKAGLGRTGTLIGAYLIYKYRFTAEEAVGFMRIMRPGTCVGPQQHFLYENQLTWIEWSARDELLAEQQAQISPSKTERPITPPPENLAPGITISSTTSTPPPKSHMAPTMPTSAVPGQPRKTPGAKTRHMVAAPEGKPTGKSLIEQEEAQEQTTESEEEEEQQIQQQQPVIPSRPVTRQGHKVAPPGSPVKTSNPAPATKTRPRPASALSDHRPKNTAPVPGLVRRSKAVKDLGTLFEGTSSKNKIGNQKAGPTTTNVPTRYNLRGTGARVVSANNNSAAAAAAAAAAAAVNQPPNSPSRLPQRITGVKKRGCTATGPSNSHKDELLNLRVSEVRNGRGYDQKHNLNGSHDDPDNLNSLDRRNVGASLGLDEDQRSVRRRRSSLSHTD-LAI
114705	GC_00001859		PST_Yr1706b	10852	52	108	5	0	0.99397271883676	0.839100521368197	0.90999421988009	PF14671.11	Dual specificity protein phosphatase, N-terminal half	T	Signal transduction mechanisms	COG2453	Protein-tyrosine phosphatase (CDC14) (PDB:1D5R)			10852	Chr_16	--------------------------------------------------------------------------------------------------------------------------MSDRRIILYSSDDPDKKANAALLMALYCMIVLRWSVADALHPISHLELQPFRDAGYSRADFNLSIQNVLFGVKKAIDLRLLKLEEFDLKEYETFEKVEHGDYNWLSPHFIAFASPVESANGRIGKAFKMILDQFDRVNVKLVIRLNKKLYDETRFTKRGIAHREMYFDDGTNPTMEMVREFITISERIIGEGGVVAVHCKAGLGRTGTLIGAYLIYKYRFTAEEAVGFMRIMRPGTCVGPQQHFLYENQLTWIEWSARDELLAEQQAQISPSKTERPITPPPENLAPGITISSTTSTPPPKSHMAPTMPTSAVPGQPRKTPGAKTRHMVAAPEGKPTGKSLIEQEEAQEQTTESEEEEEQQIQQQQPVIPSRPVTRQGHKVAPPGSPVKTSNPAPATKTRPRPASALSDHRPKNTAPVPGLVRRSKAVKDLGTLFEGTSSKNKIGNQKAGPTTTNVPTRYNLRGTGARVVSANNNSAAAAAAAAAAAAVNQPPNSPSRLPQRITGVKKRGCTATGPSNSHKDELLNLRVSEVRNGRGYDQKHNLNGSHDDPDNLNSLDRRNVGASLGLDEDQRSVRRRRSSLSHTD-LAI
114706	GC_00001859		PST_Yr1716a	10642	52	108	5	0	0.99397271883676	0.839100521368197	0.90999421988009	PF14671.11	Dual specificity protein phosphatase, N-terminal half	P|T	Inorganic ion transport and metabolism|Signal transduction mechanisms	COG1117|COG2453	ABC-type phosphate transport system, ATPase component (PstB)|Protein-tyrosine phosphatase (CDC14) (PDB:1D5R)			10642	Chr_16	METTQQDSQNQQIDCLMADVSTKRLNLPIQPIASSSAIRTPSSPISQFGPRLGLACFSNPIPDPLTLNSTHGFIQSNLQPVYWFTIDSLLIYLSFYQDTGPLNCACLYRFCLHLHELLEDSSMSDRRIILYSSDDPDKKANAALLMALYCMIVLRWSVADALHPISHLELQPFRDAGYSRADFNLSIQNVLFGVKKAIDLRLLKLEEFDLKEYETFEKVEHGDYNWLSPHFIAFASPVESANGRIGKAFKMILDQFDRVNVKLVIRLNKKLYDETRFTKRGIAHREMYFDDGTNPTMDMVREFITISERIIGAGGVVAVHCKAGLGRTGTLIGAYLIYKYRFTAEEAVGFMRIMRPGTCVGPQQHFLYENQLTWIEWSARDELLAEQQAQISPSKTERPITPPPENLAPGITISSATSTPPPKSHMAPTMPTSAVPGQPRKTPGAKTRHMVAAPEGKPTGKSLIEQEEAQEQTTESEEEEEQQIQQQQPVIPSRPVTRQGHKVAPPGSPVKTSNPAPATKTRPRPASALSDHRPKNTAPVPGLVRRSKAVKDLGTLFEGTSSKNKIGNQKTGPTTTNVPTRYNLRGTGARVVSANNNSAAAAAAAAAAAAVNQPPNSPSRLPQRIAGVKKRGCTATGPSNSHKDELLNLRVSEVRNGRGYDQKHNLNGSHDDPDNLNSLDRRNVGASLGLDEDQRSVRRRRSSLSHTD-LAI
114707	GC_00001859		PST_Yr1716a	10643	52	108	5	0	0.99397271883676	0.839100521368197	0.90999421988009	PF14671.11	Dual specificity protein phosphatase, N-terminal half	P|T	Inorganic ion transport and metabolism|Signal transduction mechanisms	COG1117|COG2453	ABC-type phosphate transport system, ATPase component (PstB)|Protein-tyrosine phosphatase (CDC14) (PDB:1D5R)			10643	Chr_16	--------------------------------------------------------------------------------------------------------------------------MSDRRIILYSSDDPDKKANAALLMALYCMIVLRWSVADALHPISHLELQPFRDAGYSRADFNLSIQNVLFGVKKAIDLRLLKLEEFDLKEYETFEKVEHGDYNWLSPHFIAFASPVESANGRIGKAFKMILDQFDRVNVKLVIRLNKKLYDETRFTKRGIAHREMYFDDGTNPTMDMVREFITISERIIGAGGVVAVHCKAGLGRTGTLIGAYLIYKYRFTAEEAVGFMRIMRPGTCVGPQQHFLYENQLTWIEWSARDELLAEQQAQISPSKTERPITPPPENLAPGITISSATSTPPPKSHMAPTMPTSAVPGQPRKTPGAKTRHMVAAPEGKPTGKSLIEQEEAQEQTTESEEEEEQQIQQQQPVIPSRPVTRQGHKVAPPGSPVKTSNPAPATKTRPRPASALSDHRPKNTAPVPGLVRRSKAVKDLGTLFEGTSSKNKIGNQKTGPTTTNVPTRYNLRGTGARVVSANNNSAAAAAAAAAAAAVNQPPNSPSRLPQRIAGVKKRGCTATGPSNSHKDELLNLRVSEVRNGRGYDQKHNLNGSHDDPDNLNSLDRRNVGASLGLDEDQRSVRRRRSSLSHTD-LAI
114708	GC_00001859		PST_Yr1716b	11009	52	108	5	0	0.99397271883676	0.839100521368197	0.90999421988009	PF14671.11	Dual specificity protein phosphatase, N-terminal half	T	Signal transduction mechanisms	COG2453	Protein-tyrosine phosphatase (CDC14) (PDB:1D5R)			11009	Chr_16	METTQQDSQNQQIDCLMADVSTKRLNLPIQPIASSSAIRTPSSPISQFGPRLGLACFSNPIPDPLTLNSTHGFIQSNLQPVYWFTIDSLLIYLSFYQDTGPLNCACLYRFCLHLHELLEDSSMSDRRIILYSSDDPDKKANAALLMALYCMIVLRWSVADALHPISHLELQPFRDAGYSRADFNLSIQNVLFGVKKAIDLRLLKLEEFDLKEYETFEKVEHGDYNWLSPHFIAFASPVESANGRIGKAFKMILDQFDRVNVKLVIRLNKKLYDETRFTKRGIAHREMYFDDGTNPTMEMVREFITISERIIGEGGVVAVHCKAGLGRTGTLIGAYLIYKYRFTAEEAVGFMRIMRPGTCVGPQQHFLYENQLTWIEWSARDELLAEQQAQISPSKTERPITPPPENLAPGITISSTTSTPPPKSHMAPTMPTSAVPGQPRKTPGAKTRHMVAAPEGKPTGKSLIEQEEAQEQTTESEEEEEQQIQQQQPVIPSRPVTRQGHKVAPPGSPVKTSNPAPATKTRPRPASALSDHRPKNTAPVPGLVRRSKAVKDLGTLFEGTSSKNKIGNQKAGPTTTNVPTRYNLRGTGARVVSANNNSAAAAAAAAAAAAVNQPPNSPSRLPQRITGVKKRGCTATGPSNSHKDELLNLRVSEVRNGRGYDQKHNLNGSHDDPDNLNSLDRRNVGASLGLDEDQRSVRRRRSSLSHTD-LAI
114709	GC_00001859		PST_Yr1716b	11010	52	108	5	0	0.99397271883676	0.839100521368197	0.90999421988009	PF14671.11	Dual specificity protein phosphatase, N-terminal half	T	Signal transduction mechanisms	COG2453	Protein-tyrosine phosphatase (CDC14) (PDB:1D5R)			11010	Chr_16	--------------------------------------------------------------------------------------------------------------------------MSDRRIILYSSDDPDKKANAALLMALYCMIVLRWSVADALHPISHLELQPFRDAGYSRADFNLSIQNVLFGVKKAIDLRLLKLEEFDLKEYETFEKVEHGDYNWLSPHFIAFASPVESANGRIGKAFKMILDQFDRVNVKLVIRLNKKLYDETRFTKRGIAHREMYFDDGTNPTMEMVREFITISERIIGEGGVVAVHCKAGLGRTGTLIGAYLIYKYRFTAEEAVGFMRIMRPGTCVGPQQHFLYENQLTWIEWSARDELLAEQQAQISPSKTERPITPPPENLAPGITISSTTSTPPPKSHMAPTMPTSAVPGQPRKTPGAKTRHMVAAPEGKPTGKSLIEQEEAQEQTTESEEEEEQQIQQQQPVIPSRPVTRQGHKVAPPGSPVKTSNPAPATKTRPRPASALSDHRPKNTAPVPGLVRRSKAVKDLGTLFEGTSSKNKIGNQKAGPTTTNVPTRYNLRGTGARVVSANNNSAAAAAAAAAAAAVNQPPNSPSRLPQRITGVKKRGCTATGPSNSHKDELLNLRVSEVRNGRGYDQKHNLNGSHDDPDNLNSLDRRNVGASLGLDEDQRSVRRRRSSLSHTD-LAI
114710	GC_00001859		PST_Yr2011a	12591	52	108	5	0	0.99397271883676	0.839100521368197	0.90999421988009	PF14671.11	Dual specificity protein phosphatase, N-terminal half	P|T	Inorganic ion transport and metabolism|Signal transduction mechanisms	COG1117|COG2453	ABC-type phosphate transport system, ATPase component (PstB)|Protein-tyrosine phosphatase (CDC14) (PDB:1D5R)			12591	Chr_16	METTQQDSQNQQIDCLMADVSTKRLNLPIQPIASSSAIRTPSSPISQFGPRLGLACFSNPIPDPLTLNSTHGFIQSNLQPVYWFTIDSLLIYLSFYQDTGPLNCACLYRFCLHLHELLEDSSMSDRRIILYSSDDPDKKANAALLMALYCMIVLRWSVADALHPISHLELQPFRDAGYSRADFNLSIQNVLFGVKKAIDLRLLKLEEFDLKEYETFEKVEHGDYNWLSPHFIAFASPVESANGRIGKAFKMILDQFDRVNVKLVIRLNKKLYDETRFTKRGIAHREMYFDDGTNPTMDMVREFITISERIIGAGGVVAVHCKAGLGRTGTLIGAYLIYKYRFTAEEAVGFMRIMRPGTCVGPQQHFLYENQLTWIEWSARDELLAEQQAQISPSKTERPITPPPENLAPGITISSATSTPPPKSHMAPTMPTSAVPGQPRKTPGAKTRHMVAAPEGKPTGKSLIEQEEAQEQTTESEEEEEQQIQQQQPVIPSRPVTRQGHKVAPPGSPVKTSNPAPATKTRPRPASALSDHRPKNTAPVPGLVRRSKAVKDLGTLFEGTSSKNKIGNQKTGPTTTNVPTRYNLRGTGARVVSANNNSAAAAAAAAAAAAVNQPPNSPSRLPQRIAGVKKRGCTATGPSNSHKDELLNLRVSEVRNGRGYDQKHNLNGSHDDPDNLNSLDRRNVGASLGLDEDQRSVRRRRSSLSHTD-LAI
114711	GC_00001859		PST_Yr2011a	12592	52	108	5	0	0.99397271883676	0.839100521368197	0.90999421988009	PF14671.11	Dual specificity protein phosphatase, N-terminal half	P|T	Inorganic ion transport and metabolism|Signal transduction mechanisms	COG1117|COG2453	ABC-type phosphate transport system, ATPase component (PstB)|Protein-tyrosine phosphatase (CDC14) (PDB:1D5R)			12592	Chr_16	--------------------------------------------------------------------------------------------------------------------------MSDRRIILYSSDDPDKKANAALLMALYCMIVLRWSVADALHPISHLELQPFRDAGYSRADFNLSIQNVLFGVKKAIDLRLLKLEEFDLKEYETFEKVEHGDYNWLSPHFIAFASPVESANGRIGKAFKMILDQFDRVNVKLVIRLNKKLYDETRFTKRGIAHREMYFDDGTNPTMDMVREFITISERIIGAGGVVAVHCKAGLGRTGTLIGAYLIYKYRFTAEEAVGFMRIMRPGTCVGPQQHFLYENQLTWIEWSARDELLAEQQAQISPSKTERPITPPPENLAPGITISSATSTPPPKSHMAPTMPTSAVPGQPRKTPGAKTRHMVAAPEGKPTGKSLIEQEEAQEQTTESEEEEEQQIQQQQPVIPSRPVTRQGHKVAPPGSPVKTSNPAPATKTRPRPASALSDHRPKNTAPVPGLVRRSKAVKDLGTLFEGTSSKNKIGNQKTGPTTTNVPTRYNLRGTGARVVSANNNSAAAAAAAAAAAAVNQPPNSPSRLPQRIAGVKKRGCTATGPSNSHKDELLNLRVSEVRNGRGYDQKHNLNGSHDDPDNLNSLDRRNVGASLGLDEDQRSVRRRRSSLSHTD-LAI
114712	GC_00001859		PST_Yr2011b	11880	52	108	5	0	0.99397271883676	0.839100521368197	0.90999421988009	PF14671.11	Dual specificity protein phosphatase, N-terminal half	T	Signal transduction mechanisms	COG2453	Protein-tyrosine phosphatase (CDC14) (PDB:1D5R)			11880	Chr_16	METTQQDSQNQQIDCLMADVSTKRLNLPIQPIASSSAIRTPSSPISQFGPRLGLACFSNPIPDPLTLNSTHGFIQSNLQPVYWFTIDSLLIYLSFYQDTGPLNCACLYRFCLHLHELLEDSSMSDRRIILYSSDDPDKKANAALLMALYCMIVLRWSVADALHPISHLELQPFRDAGYSRADFNLSIQNVLFGVKKAIDLRLLKLEEFDLKEYETFEKVEHGDYNWLSPHFIAFASPVESANGRIGKAFKMILDQFDRVNVKLVIRLNKKLYDETRFTKRGIAHREMYFDDGTNPTMEMVREFITISERIIGEGGVVAVHCKAGLGRTGTLIGAYLIYKYRFTAEEAVGFMRIMRPGTCVGPQQHFLYENQLTWIEWSARDELLAEQQAQISPSKTERPITPPPENLAPGITISSTTSTPPPKSHMAPTMPTSAVPGQPRKTPGAKTRHMVAAPEGKPTGKSLIEQEEAQEQTTESEEEEEQQIQQQQPVIPSRPVTRQGHKVAPPGSPVKTSNPAPATKTRPRPASALSDHRPKNTAPVPGLVRRSKAVKDLGTLFEGTSSKNKIGNQKAGPTTTNVPTRYNLRGTGARVVSANNNSAAAAAAAAAAAAVNQPPNSPSRLPQRITGVKKRGCTATGPSNSHKDELLNLRVSEVRNGRGYDQKHNLNGSHDDPDNLNSLDRRNVGASLGLDEDQRSVRRRRSSLSHTD-LAI
114713	GC_00001859		PST_Yr2011b	11881	52	108	5	0	0.99397271883676	0.839100521368197	0.90999421988009	PF14671.11	Dual specificity protein phosphatase, N-terminal half	T	Signal transduction mechanisms	COG2453	Protein-tyrosine phosphatase (CDC14) (PDB:1D5R)			11881	Chr_16	--------------------------------------------------------------------------------------------------------------------------MSDRRIILYSSDDPDKKANAALLMALYCMIVLRWSVADALHPISHLELQPFRDAGYSRADFNLSIQNVLFGVKKAIDLRLLKLEEFDLKEYETFEKVEHGDYNWLSPHFIAFASPVESANGRIGKAFKMILDQFDRVNVKLVIRLNKKLYDETRFTKRGIAHREMYFDDGTNPTMEMVREFITISERIIGEGGVVAVHCKAGLGRTGTLIGAYLIYKYRFTAEEAVGFMRIMRPGTCVGPQQHFLYENQLTWIEWSARDELLAEQQAQISPSKTERPITPPPENLAPGITISSTTSTPPPKSHMAPTMPTSAVPGQPRKTPGAKTRHMVAAPEGKPTGKSLIEQEEAQEQTTESEEEEEQQIQQQQPVIPSRPVTRQGHKVAPPGSPVKTSNPAPATKTRPRPASALSDHRPKNTAPVPGLVRRSKAVKDLGTLFEGTSSKNKIGNQKAGPTTTNVPTRYNLRGTGARVVSANNNSAAAAAAAAAAAAVNQPPNSPSRLPQRITGVKKRGCTATGPSNSHKDELLNLRVSEVRNGRGYDQKHNLNGSHDDPDNLNSLDRRNVGASLGLDEDQRSVRRRRSSLSHTD-LAI
114714	GC_00001859		PST_Yr2015a	11577	52	108	5	0	0.99397271883676	0.839100521368197	0.90999421988009	PF14671.11	Dual specificity protein phosphatase, N-terminal half	P|T	Inorganic ion transport and metabolism|Signal transduction mechanisms	COG1117|COG2453	ABC-type phosphate transport system, ATPase component (PstB)|Protein-tyrosine phosphatase (CDC14) (PDB:1D5R)			11577	Chr_16	METTQQDSQNQQIDCLMADVSTKRLNLPIQPIASSSAIRTPSSPISQFGPRLGLACFSNPIPDPLTLNSTHGFIQSNLQPVYWFTIDSLLIYLSFYQDTGPLNCACLYRFCLHLHELLEDSSMSDRRIILYSSDDPDKKANAALLMALYCMIVLRWSVADALHPISHLELQPFRDAGYSRADFNLSIQNVLFGVKKAIDLRLLKLEEFDLKEYETFEKVEHGDYNWLSPHFIAFASPVESANGRIGKAFKMILDQFDRVNVKLVIRLNKKLYDETRFTKRGIAHREMYFDDGTNPTMDMVREFITISERIIGAGGVVAVHCKAGLGRTGTLIGAYLIYKYRFTAEEAVGFMRIMRPGTCVGPQQHFLYENQLTWIEWSARDELLAEQQAQISPSKTERPITPPPENLAPGITISSATSTPPPKSHMAPTMPTSAVPGQPRKTPGAKTRHMVAAPEGKPTGKSLIEQEEAQEQTTESEEEEEQQIQQQQPVIPSRPVTRQGHKVAPPGSPVKTSNPAPATKTRPRPASALSDHRPKNTAPVPGLVRRSKAVKDLGTLFEGTSSKNKIGNQKTGPTTTNVPTRYNLRGTGARVVSANNNSAAAAAAAAAAAAVNQPPNSPSRLPQRIAGVKKRGCTATGPSNSHKDELLNLRVSEVRNGRGYDQKHNLNGSHDDPDNLNSLDRRNVGASLGLDEDQRSVRRRRSSLSHTD-LAI
114715	GC_00001859		PST_Yr2015a	11578	52	108	5	0	0.99397271883676	0.839100521368197	0.90999421988009	PF14671.11	Dual specificity protein phosphatase, N-terminal half	P|T	Inorganic ion transport and metabolism|Signal transduction mechanisms	COG1117|COG2453	ABC-type phosphate transport system, ATPase component (PstB)|Protein-tyrosine phosphatase (CDC14) (PDB:1D5R)			11578	Chr_16	--------------------------------------------------------------------------------------------------------------------------MSDRRIILYSSDDPDKKANAALLMALYCMIVLRWSVADALHPISHLELQPFRDAGYSRADFNLSIQNVLFGVKKAIDLRLLKLEEFDLKEYETFEKVEHGDYNWLSPHFIAFASPVESANGRIGKAFKMILDQFDRVNVKLVIRLNKKLYDETRFTKRGIAHREMYFDDGTNPTMDMVREFITISERIIGAGGVVAVHCKAGLGRTGTLIGAYLIYKYRFTAEEAVGFMRIMRPGTCVGPQQHFLYENQLTWIEWSARDELLAEQQAQISPSKTERPITPPPENLAPGITISSATSTPPPKSHMAPTMPTSAVPGQPRKTPGAKTRHMVAAPEGKPTGKSLIEQEEAQEQTTESEEEEEQQIQQQQPVIPSRPVTRQGHKVAPPGSPVKTSNPAPATKTRPRPASALSDHRPKNTAPVPGLVRRSKAVKDLGTLFEGTSSKNKIGNQKTGPTTTNVPTRYNLRGTGARVVSANNNSAAAAAAAAAAAAVNQPPNSPSRLPQRIAGVKKRGCTATGPSNSHKDELLNLRVSEVRNGRGYDQKHNLNGSHDDPDNLNSLDRRNVGASLGLDEDQRSVRRRRSSLSHTD-LAI
114716	GC_00001859		PST_Yr2015b	10545	52	108	5	0	0.99397271883676	0.839100521368197	0.90999421988009	PF14671.11	Dual specificity protein phosphatase, N-terminal half	T	Signal transduction mechanisms	COG2453	Protein-tyrosine phosphatase (CDC14) (PDB:1D5R)			10545	Chr_16	METTQQDSQNQQIDCLMADVSTKRLNLPIQPIASSSAIRTPSSPISQFGPRLGLACFSNPIPDPLTLNSTHGFIQSNLQPVYWFTIDSLLIYLSFYQDTGPLNCACLYRFCLHLHELLEDSSMSDRRIILYSSDDPDKKANAALLMALYCMIVLRWSVADALHPISHLELQPFRDAGYSRADFNLSIQNVLFGVKKAIDLRLLKLEEFDLKEYETFEKVEHGDYNWLSPHFIAFASPVESANGRIGKAFKMILDQFDRVNVKLVIRLNKKLYDETRFTKRGIAHREMYFDDGTNPTMEMVREFITISERIIGEGGVVAVHCKAGLGRTGTLIGAYLIYKYRFTAEEAVGFMRIMRPGTCVGPQQHFLYENQLTWIEWSARDELLAEQQAQISPSKTERPITPPPENLAPGITISSTTSTPPPKSHMAPTMPTSAVPGQPRKTPGAKTRHMVAAPEGKPTGKSLIEQEEAQEQTTESEEEEEQQIQQQQPVIPSRPVTRQGHKVAPPGSPVKTSNPAPATKTRPRPASALSDHRPKNTAPVPGLVRRSKAVKDLGTLFEGTSSKNKIGNQKAGPTTTNVPTRYNLRGTGARVVSANNNSAAAAAAAAAAAAVNQPPNSPSRLPQRITGVKKRGCTATGPSNSHKDELLNLRVSEVRNGRGYDQKHNLNGSHDDPDNLNSLDRRNVGASLGLDEDQRSVRRRRSSLSHTD-LAI
114717	GC_00001859		PST_Yr2015b	10546	52	108	5	0	0.99397271883676	0.839100521368197	0.90999421988009	PF14671.11	Dual specificity protein phosphatase, N-terminal half	T	Signal transduction mechanisms	COG2453	Protein-tyrosine phosphatase (CDC14) (PDB:1D5R)			10546	Chr_16	--------------------------------------------------------------------------------------------------------------------------MSDRRIILYSSDDPDKKANAALLMALYCMIVLRWSVADALHPISHLELQPFRDAGYSRADFNLSIQNVLFGVKKAIDLRLLKLEEFDLKEYETFEKVEHGDYNWLSPHFIAFASPVESANGRIGKAFKMILDQFDRVNVKLVIRLNKKLYDETRFTKRGIAHREMYFDDGTNPTMEMVREFITISERIIGEGGVVAVHCKAGLGRTGTLIGAYLIYKYRFTAEEAVGFMRIMRPGTCVGPQQHFLYENQLTWIEWSARDELLAEQQAQISPSKTERPITPPPENLAPGITISSTTSTPPPKSHMAPTMPTSAVPGQPRKTPGAKTRHMVAAPEGKPTGKSLIEQEEAQEQTTESEEEEEQQIQQQQPVIPSRPVTRQGHKVAPPGSPVKTSNPAPATKTRPRPASALSDHRPKNTAPVPGLVRRSKAVKDLGTLFEGTSSKNKIGNQKAGPTTTNVPTRYNLRGTGARVVSANNNSAAAAAAAAAAAAVNQPPNSPSRLPQRITGVKKRGCTATGPSNSHKDELLNLRVSEVRNGRGYDQKHNLNGSHDDPDNLNSLDRRNVGASLGLDEDQRSVRRRRSSLSHTD-LAI
114718	GC_00001859		PST_Yr201644_1	10111	52	108	5	0	0.99397271883676	0.839100521368197	0.90999421988009	PF14671.11	Dual specificity protein phosphatase, N-terminal half	P|T	Inorganic ion transport and metabolism|Signal transduction mechanisms	COG1117|COG2453	ABC-type phosphate transport system, ATPase component (PstB)|Protein-tyrosine phosphatase (CDC14) (PDB:1D5R)			10111	Chr_16	METTQQDSQNQQIDCLMADVSTKRLNLPIQPIASSSAIRTPSSPISQFGPRLGLACFSNPIPDPLTLNSTHGFIQSNLQPVYWFTIDSLLIYLSFYQDTGPLNCACLYRFCLHLHELLEDSSMSDRRIILYSSDDPDKKANAALLMALYCMIVLRWSVADALHPISHLELQPFRDAGYSRADFNLSIQNVLFGVKKAIDLRLLKLEEFDLKEYETFEKVEHGDYNWLSPHFIAFASPVESANGRIGKAFKMILDQFDRVNVKLVIRLNKKLYDETRFTKRGIAHREMYFDDGTNPTMDMVREFITISERIIGAGGVVAVHCKAGLGRTGTLIGAYLIYKYRFTAEEAVGFMRIMRPGTCVGPQQHFLYENQLTWIEWSARDELLAEQQAQISPSKTERPITPPPENLAPGITISSATSTPPPKSHMAPTMPTSAVPGQPRKTPGAKTRHMVAAPEGKPTGKSLIEQEEAQEQTTESEEEEEQQIQQQQPVIPSRPVTRQGHKVAPPGSPVKTSNPAPATKTRPRPASALSDHRPKNTAPVPGLVRRSKAVKDLGTLFEGTSSKNKIGNQKTGPTTTNVPTRYNLRGTGARVVSANNNSAAAAAAAAAAAAVNQPPNSPSRLPQRIAGVKKRGCTATGPSNSHKDELLNLRVSEVRNGRGYDQKHNLNGSHDDPDNLNSLDRRNVGASLGLDEDQRSVRRRRSSLSHTD-LAI
114719	GC_00001859		PST_Yr201644_1	10112	52	108	5	0	0.99397271883676	0.839100521368197	0.90999421988009	PF14671.11	Dual specificity protein phosphatase, N-terminal half	P|T	Inorganic ion transport and metabolism|Signal transduction mechanisms	COG1117|COG2453	ABC-type phosphate transport system, ATPase component (PstB)|Protein-tyrosine phosphatase (CDC14) (PDB:1D5R)			10112	Chr_16	--------------------------------------------------------------------------------------------------------------------------MSDRRIILYSSDDPDKKANAALLMALYCMIVLRWSVADALHPISHLELQPFRDAGYSRADFNLSIQNVLFGVKKAIDLRLLKLEEFDLKEYETFEKVEHGDYNWLSPHFIAFASPVESANGRIGKAFKMILDQFDRVNVKLVIRLNKKLYDETRFTKRGIAHREMYFDDGTNPTMDMVREFITISERIIGAGGVVAVHCKAGLGRTGTLIGAYLIYKYRFTAEEAVGFMRIMRPGTCVGPQQHFLYENQLTWIEWSARDELLAEQQAQISPSKTERPITPPPENLAPGITISSATSTPPPKSHMAPTMPTSAVPGQPRKTPGAKTRHMVAAPEGKPTGKSLIEQEEAQEQTTESEEEEEQQIQQQQPVIPSRPVTRQGHKVAPPGSPVKTSNPAPATKTRPRPASALSDHRPKNTAPVPGLVRRSKAVKDLGTLFEGTSSKNKIGNQKTGPTTTNVPTRYNLRGTGARVVSANNNSAAAAAAAAAAAAVNQPPNSPSRLPQRIAGVKKRGCTATGPSNSHKDELLNLRVSEVRNGRGYDQKHNLNGSHDDPDNLNSLDRRNVGASLGLDEDQRSVRRRRSSLSHTD-LAI
114720	GC_00001859		PST_Yr201644_2	11493	52	108	5	0	0.99397271883676	0.839100521368197	0.90999421988009	PF14671.11	Dual specificity protein phosphatase, N-terminal half	T	Signal transduction mechanisms	COG2453	Protein-tyrosine phosphatase (CDC14) (PDB:1D5R)			11493	Chr_16	METTQQDSQNQQIDCLMADVSTKRLNLPIQPIASSSAIRTPSSPISQFGPRLGLACFSNPIPDPLTLNSTHGFIQSNLQPVYWFTIDSLLIYLSFYQDTGPLNCACLYRFCLHLHELLEDSSMSDRRIILYSSDDPDKKANAALLMALYCMIVLRWSVADALHPISHLELQPFRDAGYSRADFNLSIQNVLFGVKKAIDLRLLKLEEFDLKEYETFEKVEHGDYNWLSPHFIAFASPVESANGRIGKAFKMILDQFDRVNVKLVIRLNKKLYDETRFTKRGIAHREMYFDDGTNPTMEMVREFITISERIIGEGGVVAVHCKAGLGRTGTLIGAYLIYKYRFTAEEAVGFMRIMRPGTCVGPQQHFLYENQLTWIEWSARDELLAEQQAQISPSKTERPITPPPENLAPGITISSTTSTPPPKSHMAPTMPTSAVPGQPRKTPGAKTRHMVAAPEGKPTGKSLIEQEEAQEQTTESEEEEEQQIQQQQPVIPSRPVTRQGHKVAPPGSPVKTSNPAPATKTRPRPASALSDHRPKNTAPVPGLVRRSKAVKDLGTLFEGTSSKNKIGNQKAGPTTTNVPTRYNLRGTGARVVSANNNSAAAAAAAAAAAAVNQPPNSPSRLPQRITGVKKRGCTATGPSNSHKDELLNLRVSEVRNGRGYDQKHNLNGSHDDPDNLNSLDRRNVGASLGLDEDQRSVRRRRSSLSHTD-LAI
114721	GC_00001859		PST_Yr201644_2	11494	52	108	5	0	0.99397271883676	0.839100521368197	0.90999421988009	PF14671.11	Dual specificity protein phosphatase, N-terminal half	T	Signal transduction mechanisms	COG2453	Protein-tyrosine phosphatase (CDC14) (PDB:1D5R)			11494	Chr_16	--------------------------------------------------------------------------------------------------------------------------MSDRRIILYSSDDPDKKANAALLMALYCMIVLRWSVADALHPISHLELQPFRDAGYSRADFNLSIQNVLFGVKKAIDLRLLKLEEFDLKEYETFEKVEHGDYNWLSPHFIAFASPVESANGRIGKAFKMILDQFDRVNVKLVIRLNKKLYDETRFTKRGIAHREMYFDDGTNPTMEMVREFITISERIIGEGGVVAVHCKAGLGRTGTLIGAYLIYKYRFTAEEAVGFMRIMRPGTCVGPQQHFLYENQLTWIEWSARDELLAEQQAQISPSKTERPITPPPENLAPGITISSTTSTPPPKSHMAPTMPTSAVPGQPRKTPGAKTRHMVAAPEGKPTGKSLIEQEEAQEQTTESEEEEEQQIQQQQPVIPSRPVTRQGHKVAPPGSPVKTSNPAPATKTRPRPASALSDHRPKNTAPVPGLVRRSKAVKDLGTLFEGTSSKNKIGNQKAGPTTTNVPTRYNLRGTGARVVSANNNSAAAAAAAAAAAAVNQPPNSPSRLPQRITGVKKRGCTATGPSNSHKDELLNLRVSEVRNGRGYDQKHNLNGSHDDPDNLNSLDRRNVGASLGLDEDQRSVRRRRSSLSHTD-LAI
114722	GC_00001860		PSH_233a	12889	52	108	4	0	0.975281452474293	0.745627072968476	0.845130631846631	PF12002.13	MgsA AAA+ ATPase C terminal	L	Replication, recombination and repair	COG2256	Replication-associated recombination protein RarA (DNA-dependent ATPase) (RarA) (PDB:3PVS)			12889	Chr_16	------------------------------------------------------------------------------------------------------------------------------------------------------------------------------------------------------------------------MRKKYDFYELSATEFSTSEWKKILDLYHLS-ATSTSTSSNTTSNRKIDSFYVKSSSSILNSQNIVPIIFIDEVQRLNKSQQDLFLPFIESGRIIMILATTENPSFRLTTPLQSRCRLLKLTKHDREDIKLILERAITIEKSSSSSSSIEVEIDSKMVDVLADLADGDARVALSNLEILLHALKLHPALNHQDLIKILGHKFLIY----------------------------------DRNGDNHYDLISALHKSIRGGDADAGLYWLARMLEGGEDPLYVARRLIRMASEDIGLSNPNALTQAVSAYQATQLLGMPECDCILAQVVVMLAESTKSVRTYKAYKKAKALVNALPSYPVPIHLRNAPTKMMSELGYGAEYKYEPDYAHPIYQVFMPPELVNPSTTVSGSTSDNQESIGYPFLNPRSKRIDQQTSSEDDNQGNDINHSDPQKDDQIPRQVLDNGSYQITSQSTDQSSCKEGTLIDLDLLRQWEKRFNRGKPWIGRDRLQQQQQ
114723	GC_00001860		PSH_233a	12888	52	108	4	0	0.975281452474293	0.745627072968476	0.845130631846631	PF12002.13	MgsA AAA+ ATPase C terminal	L	Replication, recombination and repair	COG2256	Replication-associated recombination protein RarA (DNA-dependent ATPase) (RarA) (PDB:3PVS)			12888	Chr_16	----------------------------------------MVECPICGKPLASGDINRHLDNEHFEISNPSKKKNSVETIQSTLNFRRKSSSSEDKNKTTSIKRPLPNTQDLSAHQLPPSSPIPTILASTPSESRKKSRLDPPSTSNDKPLAERVRPQKLEEFQGQPHLKIALQTIVTSGSSIILWGPSGSGKTTLARCLKNLLNEQQQQPETENHMRKKYDFYELSATEFSTSEWKKILDLYHLS-ATSTSTSSNTTSNRKIDSFYVKSSSSILNSQNIVPIIFIDEVQRLNKSQQDLFLPFIESGRIIMILATTENPSFRLTTPLQSRCRLLKLTKHDREDIKLILERAITIEKSSSSSSSIEVEIDSKMVDVLADLADGDARVALSNLEILLHALKLHPALNHQDLIKILGHKFLIY----------------------------------DRNGDNHYDLISALHKSIRGGDADAGLYWLARMLEGGEDPLYVARRLIRMASEDIGLSNPNALTQAVSAYQATQLLGMPECDCILAQVVVMLAESTKSVRTYKAYKKAKALVNALPSYPVPIHLRNAPTKMMSELGYGAEYKYEPDYAHPIYQVFMPPELVNPSTTVSGSTSDNQESIGYPFLNPRSKRIDQQTSSEDDNQGNDINHSDPQKDDQIPRQVLDNGSYQITSQSTDQSSCKEGTLIDLDLLRQWEKRFNRGKPWIGRDRLQQQQQ
114724	GC_00001860		PSH_233b	11371	52	108	4	0	0.975281452474293	0.745627072968476	0.845130631846631	PF12002.13	MgsA AAA+ ATPase C terminal	L	Replication, recombination and repair	COG2256	Replication-associated recombination protein RarA (DNA-dependent ATPase) (RarA) (PDB:3PVS)			11371	Chr_16	------------------------------------------------------------------------------------------------------------------------------------------------------------------------------------------------------------------------MRKKYDFYELSATEFSTSEWKKILDLYHLS-ATSTSTSSNTTSNRKIDSFYVKSSSSIMNSLNIVPIIFIDEVQRLNKSQQDLFLPFIESGRIIMILATTENPSFRLTTPLQSRCRLLKLTKHDREDIKLILERAITIEKSSSSSSSIEVEIDSKMVDVLADLADGDARVALSNLEILLHALKLHPALNHQDLIKILGHKFLIY----------------------------------DRNGDNHYDLISALHKSIRGGDADAGLYWLARMLEGGEDPLYVARRLIRMASEDIGLSNPNALTQAVSAYQATQLLGMPECDCILAQVVVMLAESTKSVRTYKAYKKAKALVNALPSYPVPIHLRNAPTKMMSELGYGAEYKYEPDYAHPIYQVFMPPELVNPSTTVSGSTSDNQESIGYPFLNPRSKRIDQQTSSEDDNQGNDINHSDPQKDDQIPRQVLDNGSYQITSQSTDQSSCKEGTLIDLDLLRQWEKRFNRGKPWIGRDRLQQQQQ
114725	GC_00001860		PSH_233b	11370	52	108	4	0	0.975281452474293	0.745627072968476	0.845130631846631	PF12002.13	MgsA AAA+ ATPase C terminal	L	Replication, recombination and repair	COG2256	Replication-associated recombination protein RarA (DNA-dependent ATPase) (RarA) (PDB:3PVS)			11370	Chr_16	----------------------------------------MVECPICGKPLASGDINRHLDNEHFEISNPSKKKNSVETIQSTLNFRRKSSSSEDKNKTTSIKRPLPNTQDLSAHQLPPSSPIPTILASTPSESRKKSRLDPPSTSNDKPLAERVRPQKLEEFQGQPHLKIALQTIVTSGSSIILWGPSGSGKTTLARCLKNLLNEQQQQPETENHMRKKYDFYELSATEFSTSEWKKILDLYHLS-ATSTSTSSNTTSNRKIDSFYVKSSSSIMNSLNIVPIIFIDEVQRLNKSQQDLFLPFIESGRIIMILATTENPSFRLTTPLQSRCRLLKLTKHDREDIKLILERAITIEKSSSSSSSIEVEIDSKMVDVLADLADGDARVALSNLEILLHALKLHPALNHQDLIKILGHKFLIY----------------------------------DRNGDNHYDLISALHKSIRGGDADAGLYWLARMLEGGEDPLYVARRLIRMASEDIGLSNPNALTQAVSAYQATQLLGMPECDCILAQVVVMLAESTKSVRTYKAYKKAKALVNALPSYPVPIHLRNAPTKMMSELGYGAEYKYEPDYAHPIYQVFMPPELVNPSTTVSGSTSDNQESIGYPFLNPRSKRIDQQTSSEDDNQGNDINHSDPQKDDQIPRQVLDNGSYQITSQSTDQSSCKEGTLIDLDLLRQWEKRFNRGKPWIGRDRLQQQQQ
114726	GC_00001860		PSH_76a	11090	52	108	4	0	0.975281452474293	0.745627072968476	0.845130631846631	PF12002.13	MgsA AAA+ ATPase C terminal	L	Replication, recombination and repair	COG2256	Replication-associated recombination protein RarA (DNA-dependent ATPase) (RarA) (PDB:3PVS)			11090	Chr_16	------------------------------------------------------------------------------------------------------------------------------------------------------------------------------------------------------------------------MRKKYDFYELSATEFSTSEWKKILDLYHLS-ATSTSTSSNTTSNRKIDSFYVKSSSSIMNSLNIVPIIFIDEVQRLNKSQQDLFLPFIESGRIIMILATTENPSFRLTTPLQSRCRLLKLTKHDREDIKLILERAITIEKSSSSSSSIEVEIDSKMVDVLADLADGDARVALSNLEILLHALKLHPALNHQDLIKILGHKFLIY----------------------------------DRNGDNHYDLISALHKSIRGGDADAGLYWLARMLEGGEDPLYVARRLIRMASEDIGLSNPNALTQAVSAYQATQLLGMPECDCILAQVVVMLAESTKSVRTYKAYKKAKALVNALPSYPVPIHLRNAPTKMMSELGYGAEYKYEPDYAHPIYQVFMPPELVNPSTTVSGSTSDNQESIGYPFLNPRSKRIDQQTSSEDDNQGNDINHSDPQKDDQIPRQVLDNGSYQITSQSTDQSSCKEGTLIDLDLLRQWEKRFNRGKPWIGRDRLQQQQQ
114727	GC_00001860		PSH_76a	11088	52	108	4	0	0.975281452474293	0.745627072968476	0.845130631846631	PF12002.13	MgsA AAA+ ATPase C terminal	L	Replication, recombination and repair	COG2256	Replication-associated recombination protein RarA (DNA-dependent ATPase) (RarA) (PDB:3PVS)			11088	Chr_16	----------------------------------------MVECPICGKPLASGDINRHLDNEHFEISNPSKKKNSVETIQSTLNFRRKSSSSEDKNKTTSIKRPLPNTQDLSAHQLPPSSPIPTILASTPSESRKKSRLDPPSTSNDKPLAERVRPQKLEEFQGQPHLKIALQTIVTSGSSIILWGPSGSGKTTLARCLKNLLNEQQQQPETENHMRKKYDFYELSATEFSTSEWKKILDLYHLS-ATSTSTSSNTTSNRKIDSFYVKSSSSIMNSLNIVPIIFIDEVQRLNKSQQDLFLPFIESGRIIMILATTENPSFRLTTPLQSRCRLLKLTKHDREDIKLILERAITIEKSSSSSSSIEVEIDSKMVDVLADLADGDARVALSNLEILLHALKLHPALNHQDLIKILGHKFLIY----------------------------------DRNGDNHYDLISALHKSIRGGDADAGLYWLARMLEGGEDPLYVARRLIRMASEDIGLSNPNALTQAVSAYQATQLLGMPECDCILAQVVVMLAESTKSVRTYKAYKKAKALVNALPSYPVPIHLRNAPTKMMSELGYGAEYKYEPDYAHPIYQVFMPPELVNPSTTVSGSTSDNQESIGYPFLNPRSKRIDQQTSSEDDNQGNDINHSDPQKDDQIPRQVLDNGSYQITSQSTDQSSCKEGTLIDLDLLRQWEKRFNRGKPWIGRDRLQQQQQ
114728	GC_00001860		PSH_76a	11089	52	108	4	0	0.975281452474293	0.745627072968476	0.845130631846631	PF12002.13	MgsA AAA+ ATPase C terminal	L	Replication, recombination and repair	COG2256	Replication-associated recombination protein RarA (DNA-dependent ATPase) (RarA) (PDB:3PVS)			11089	Chr_16	----------------------------------------------------------------------------------------------------------------------------------------------------------------------------------------------------------------------------------------------------------------------------------------------------------------------MILATTENPSFRLTTPLQSRCRLLKLTKHDREDIKLILERAITIEKSSSSSSSIEVEIDSKMVDVLADLADGDARVALSNLEILLHALKLHPALNHQDLIKILGHKFLIY----------------------------------DRNGDNHYDLISALHKSIRGGDADAGLYWLARMLEGGEDPLYVARRLIRMASEDIGLSNPNALTQAVSAYQATQLLGMPECDCILAQVVVMLAESTKSVRTYKAYKKAKALVNALPSYPVPIHLRNAPTKMMSELGYGAEYKYEPDYAHPIYQVFMPPELVNPSTTVSGSTSDNQESIGYPFLNPRSKRIDQQTSSEDDNQGNDINHSDPQKDDQIPRQVLDNGSYQITSQSTDQSSCKEGTLIDLDLLRQWEKRFNRGKPWIGRDRLQQQQQ
114729	GC_00001860		PSH_76b	11549	52	108	4	0	0.975281452474293	0.745627072968476	0.845130631846631	PF12002.13	MgsA AAA+ ATPase C terminal	L	Replication, recombination and repair	COG2256	Replication-associated recombination protein RarA (DNA-dependent ATPase) (RarA) (PDB:3PVS)			11549	Chr_16	------------------------------------------------------------------------------------------------------------------------------------------------------------------------------------------------------------------------MRKKYDFHELSATEFSTSEWKKILDLYHLSTATATSTSSNTTLDRKIDSFYVKSSSSIMNSLNIVPIIFIDEVQRLNKSQQDLFLPFIESGRIIMILATTENPSFRLTTPLQSRCRLLKLTKHDREDIKLILERAITIEKSSSSSSSIEVEIDSKMVDVLADLADGDARVALSNLEILLHALKLHPALNHQDLIKILGHKFLIY----------------------------------DRNGDNHYDLISALHKSIRGGDADAGLYWLARMLEGGEDPLYVARRLIRMASEDIGLSNPNALTQAVSAYQATQLLGMPECDCILAQVVVMLAESSKSVRTYKAYKKAKALVNSLPSYPVPIHLRNAPTKMMSELGYGAEYKYEPDYAHPIYQEFMPSELVNPSPTVRGSTSEDQSTIGYPFLNPRSKRIDQQTSSEDDNQGNDINHSDPQKDDQIPRQTLDNGTYQINSQSTDQSSCKEGTLIDLDLLRQWEKRFNRGKPWIGRDRLQQQQQ
114730	GC_00001860		PSH_76b	11548	52	108	4	0	0.975281452474293	0.745627072968476	0.845130631846631	PF12002.13	MgsA AAA+ ATPase C terminal	L	Replication, recombination and repair	COG2256	Replication-associated recombination protein RarA (DNA-dependent ATPase) (RarA) (PDB:3PVS)			11548	Chr_16	----------------------------------------MVECPICGKPLASGDINRHLDNEHFEISNPSKKKNSVETIQSTLNFRRKSSSSEDKNKTTSIKRPLPNTQDLSAHQLPPSSPIPTILASTPSESRKKSRLDPPSTSNDKPLAERVRPQKLEEFQGQPHLKIALQTIVTSGSSIILWGPSGSGKTTLARCLKNLLNEQQQQLETENHMRKKYDFHELSATEFSTSEWKKILDLYHLSTATATSTSSNTTLDRKIDSFYVKSSSSIMNSLNIVPIIFIDEVQRLNKSQQDLFLPFIESGRIIMILATTENPSFRLTTPLQSRCRLLKLTKHDREDIKLILERAITIEKSSSSSSSIEVEIDSKMVDVLADLADGDARVALSNLEILLHALKLHPALNHQDLIKILGHKFLIY----------------------------------DRNGDNHYDLISALHKSIRGGDADAGLYWLARMLEGGEDPLYVARRLIRMASEDIGLSNPNALTQAVSAYQATQLLGMPECDCILAQVVVMLAESSKSVRTYKAYKKAKALVNSLPSYPVPIHLRNAPTKMMSELGYGAEYKYEPDYAHPIYQEFMPSELVNPSPTVRGSTSEDQSTIGYPFLNPRSKRIDQQTSSEDDNQGNDINHSDPQKDDQIPRQTLDNGTYQINSQSTDQSSCKEGTLIDLDLLRQWEKRFNRGKPWIGRDRLQQQQQ
114731	GC_00001860		PSH_NDPSH_1	11681	52	108	4	0	0.975281452474293	0.745627072968476	0.845130631846631	PF12002.13	MgsA AAA+ ATPase C terminal	L	Replication, recombination and repair	COG2256	Replication-associated recombination protein RarA (DNA-dependent ATPase) (RarA) (PDB:3PVS)			11681	Chr_16	------------------------------------------------------------------------------------------------------------------------------------------------------------------------------------------------------------------------MRKKYDFYELSATEFSTSEWKKILDLYHLS-ATSTSTSSNTTSNRKIDSFYVKSSSSIMNSLNIVPIIFIDEVQRLNKSQQDLFLPFIESGRIIMILATTENPSFRLTTPLQSRCRLLKLTKHDREDIKLILERAITIEKSSSSSSSIEVEIDSKMVDVLADLADGDARVALSNLEILLHALKLHPALNHQDLIKILGHKFLIY----------------------------------DRNGDNHYDLISALHKSIRGGDADAGLYWLARMLEGGEDPLYVARRLIRMASEDIGLSNPNALTQAVSAYQATQLLGMPECDCILAQVVVMLAESTKSVRTYKAYKKAKALVNALPSYPVPIHLRNAPTKMMSELGYGAEYKYEPDYAHPIYQVFMPPELVNPSTTVSGSTSDNQESIGYPFLNPRSKRIDQQTSSEDDNQGNDINHSDPQKDDQIPRQVLDNGSYQITSQSTDQSSCKEGTLIDLDLLRQWEKRFNRGKPWIGRDRLQQQQQ
114732	GC_00001860		PSH_NDPSH_1	11680	52	108	4	0	0.975281452474293	0.745627072968476	0.845130631846631	PF12002.13	MgsA AAA+ ATPase C terminal	L	Replication, recombination and repair	COG2256	Replication-associated recombination protein RarA (DNA-dependent ATPase) (RarA) (PDB:3PVS)			11680	Chr_16	----------------------------------------MVECPICGKPLASGDINRHLDNEHFEISNPSKKKNSVETIQSTLNFRRKSSSSEDKNKTTSIKRPLPNTQDLSAHQLPPSSPIPTILASTPSESRKKSRLDPPSTSNDKPLAERVRPQKLEEFQGQPHLKIALQTIVTSGSSIILWGPSGSGKTTLARCLKNLLNEQQQQPETENHMRKKYDFYELSATEFSTSEWKKILDLYHLS-ATSTSTSSNTTSNRKIDSFYVKSSSSIMNSLNIVPIIFIDEVQRLNKSQQDLFLPFIESGRIIMILATTENPSFRLTTPLQSRCRLLKLTKHDREDIKLILERAITIEKSSSSSSSIEVEIDSKMVDVLADLADGDARVALSNLEILLHALKLHPALNHQDLIKILGHKFLIY----------------------------------DRNGDNHYDLISALHKSIRGGDADAGLYWLARMLEGGEDPLYVARRLIRMASEDIGLSNPNALTQAVSAYQATQLLGMPECDCILAQVVVMLAESTKSVRTYKAYKKAKALVNALPSYPVPIHLRNAPTKMMSELGYGAEYKYEPDYAHPIYQVFMPPELVNPSTTVSGSTSDNQESIGYPFLNPRSKRIDQQTSSEDDNQGNDINHSDPQKDDQIPRQVLDNGSYQITSQSTDQSSCKEGTLIDLDLLRQWEKRFNRGKPWIGRDRLQQQQQ
114733	GC_00001860		PSH_NDPSH_2	11936	52	108	4	0	0.975281452474293	0.745627072968476	0.845130631846631	PF12002.13	MgsA AAA+ ATPase C terminal	L	Replication, recombination and repair	COG2256	Replication-associated recombination protein RarA (DNA-dependent ATPase) (RarA) (PDB:3PVS)			11936	Chr_16	------------------------------------------------------------------------------------------------------------------------------------------------------------------------------------------------------------------------MRKKYDFHELSATEFSTSEWKKILDLYHLSTATATSTSSNTTLDRKIDSFYVKSSSSIMNSLNIVPIIFIDEVQRLNKSQQDLFLPFIESGRIIMILATTENPSFRLTTPLQSRCRLLKLTKHDREDIKLILERAITIEKSSSSSSSIEVEIDSKMVDVLADLADGDARVALSNLEILLHALKLHPALNHQDLIKILGHKFLIY----------------------------------DRNGDNHYDLISALHKSIRGGDADAGLYWLARMLEGGEDPLYVARRLIRMASEDIGLSNPNALTQAVSAYQATQLLGMPECDCILAQVVVMLAESSKSVRTYKAYKKAKALVNSLPSYPVPIHLRNAPTKMMSELGYGAEYKYEPDYAHPIYQEFMPSELVNPSPTVRGSTSEDQSTIGYPFLNPRSKRIDQQTSSEDDNQGNDINHSDPQKDDQIPRQTLDNGTYQINSQSTDQSSCKEGTLIDLDLLRQWEKRFNRGKPWIGRDRLQQQQQ
114734	GC_00001860		PSH_NDPSH_2	11935	52	108	4	0	0.975281452474293	0.745627072968476	0.845130631846631	PF12002.13	MgsA AAA+ ATPase C terminal	L	Replication, recombination and repair	COG2256	Replication-associated recombination protein RarA (DNA-dependent ATPase) (RarA) (PDB:3PVS)			11935	Chr_16	----------------------------------------MVECPICGKPLASGDINRHLDNEHFEISNPSKKKNSVETIQSTLNFRRKSSSSEDKNKTTSIKRPLPNTQDLSAHQLPPSSPIPTILASTPSESRKKSRLDPPSTSNDKPLAERVRPQKLEEFQGQPHLKIALQTIVTSGSSIILWGPSGSGKTTLARCLKNLLNEQQQQLETENHMRKKYDFHELSATEFSTSEWKKILDLYHLSTATATSTSSNTTLDRKIDSFYVKSSSSIMNSLNIVPIIFIDEVQRLNKSQQDLFLPFIESGRIIMILATTENPSFRLTTPLQSRCRLLKLTKHDREDIKLILERAITIEKSSSSSSSIEVEIDSKMVDVLADLADGDARVALSNLEILLHALKLHPALNHQDLIKILGHKFLIY----------------------------------DRNGDNHYDLISALHKSIRGGDADAGLYWLARMLEGGEDPLYVARRLIRMASEDIGLSNPNALTQAVSAYQATQLLGMPECDCILAQVVVMLAESSKSVRTYKAYKKAKALVNSLPSYPVPIHLRNAPTKMMSELGYGAEYKYEPDYAHPIYQEFMPSELVNPSPTVRGSTSEDQSTIGYPFLNPRSKRIDQQTSSEDDNQGNDINHSDPQKDDQIPRQTLDNGTYQINSQSTDQSSCKEGTLIDLDLLRQWEKRFNRGKPWIGRDRLQQQQQ
114735	GC_00001860		PSH_NDPSH_2	11937	52	108	4	0	0.975281452474293	0.745627072968476	0.845130631846631	PF16193.11	AAA C-terminal domain	L	Replication, recombination and repair	COG2256	Replication-associated recombination protein RarA (DNA-dependent ATPase) (RarA) (PDB:3PVS)			11937	Chr_16	----------------------------------------MVECPICGKPLASGDINRHLDNEHFEISNPSKKKNSVETIQSTLNFRRKSSSSEDKNKTTSIKRPLPNTQDLSAHQLPPSSPIPTILASTPSESRKKSRLDPPSTSNDKPLAERVRPQKLEEFQGQPHLKIALQTIVTSGSSIILWGPSGSGKTTLARCLKNLLNEQQQQLETENHMRKKYDFHELSATEFSTSEWKKILDLYHLSTATATSTSSNTTLDRKIDSFYVKSSSSIMNSLNIVPIIFIDEVQRLNKSQQDLFLPFIESGRIIMILATTENPSFRLTTPLQSRCRLLKLTKHDREDIKLILERAITIEKSSSSSSSIEVEIDSKMVDVLADLADGDARVALSNLEILLHALKLHPALNHQDLIKILGHKFLIYDRLVFLYFSLSHFISIGFCFFQKKKESFLIVILFDRNGDNHYDLISALHKSIRGGDADAGLYWLARML---------------------------------------------------------------------------------GKNWIPCHLFN--------------------------------------------------------------HID----------------------------------------------------------------------------------
114736	GC_00001860		PST_130_1	6231	52	108	4	0	0.975281452474293	0.745627072968476	0.845130631846631	PF12002.13	MgsA AAA+ ATPase C terminal	L	Replication, recombination and repair	COG2256	Replication-associated recombination protein RarA (DNA-dependent ATPase) (RarA) (PDB:3PVS)			6231	Chr_16	----------------------------------------MVECPICGKPLASGDINRHLDNEHFEISNPSKKKNSVETIQSTLNFRRKSSSSEDKNKTTSIKRPLPNTQDLSAHQLPPSSPIPTILASTPSESRKKSRLDPPSTSNDKPLAERVRPQKLEEFQGQPHLKIALQTIVTSGSSIILWGPSGSGKTTLARCLKNLLNEQQQQLETENHMRKKYDFHELSATEFSTSEWKKILDLYHLSTATATSTSSNTTLDRKIDSFYVKSSSSIMNSLNIVPIIFIDEVQRLNKSQQDLFLPFIESGRIIMILATTENPSFRLTTPLQSRCRLLKLTKHDREDIKLILERAITIEKSSSSSSSIEVEIDSKMVDVLADLADGDARVALSNLEILLHALKLHPALNHQDLIKILGHKFLIY----------------------------------DRNGDNHYDLISALHKSIRGGDADAGLYWLARMLEGGEDPLYVARRLIRMASEDIGLSNPNALTQAVSAYQATQLLGMPECDCILAQVVVMLAESSKSVRTYKAYKKAKALVNSLPSYPVPIHLRNAPTKMMSELGYGAEYKYEPDYAHPIYQEFMPSELVNPSPTVRGSTSEDQSTIGYPFLNPRSKRIDQQTSSEDDNQGNDINHSDPQKDDQIPRQTLDNGTYQINSQSTDQSSCKEGTLIDLDLLRQWEKRFNRGKPWIGRDRLQQQQQ
114737	GC_00001860		PST_130_1	19453	52	108	4	0	0.975281452474293	0.745627072968476	0.845130631846631	PF12002.13	MgsA AAA+ ATPase C terminal	L	Replication, recombination and repair	COG2256	Replication-associated recombination protein RarA (DNA-dependent ATPase) (RarA) (PDB:3PVS)			19453	ChrUn	MVEWCVIKERLIGKHLSSLSAEKSAHFSFCDHELRINILLKYVSPICGKPLASGDINRHLDNEHFEISNPSKKKNSVETIQSTLNFRRKSSSSEDKTR-------------LLPSSLPPSSPIPTILASTPSESRKKSRLDPPSTSNDKPLAERVRPQKLEEFQGQPHLKIALQTIVTSGNSIILWGPSGSGKTTLARCLKNLLNEQQQQPETENHMRKKYDFYELSATEFSTSEWKKILDLYHLS-ATSTSTSSNTTSNRKIDSFYVKSSSSILNSQNIVPIIFIDEVQRLNKSQQDLFLPFIESGRIIMILATTENPSFRLTTPLQSRCRLLKLAKHDREDIKLILERAITIEKSSSSSSSIEVEIDSKMVDVLADLADGDARVALSNLEILLHALKLHPALNHQDLIKILGHKFLIY----------------------------------DRNGDNHYDLISALHKSIRGGDADAGLYWLARMLEGGEDPLYVARRLIRMASEDIGLSNPNALTQAVSAYQATQLLGMPECDCILAQVVVMLAESTKSVRTYKA-------------------------------------------------------------------------------------------------------------------------------------------------------------------------
114738	GC_00001860		PST_130_1	19454	52	108	4	0	0.975281452474293	0.745627072968476	0.845130631846631									19454	ChrUn	--------------------------------------------------------------------------------------------------------------------------------------------------------------------------------------------------------------------------------------------------------------------------------------------------------------------------------------------------------------------------------------------------------------------------------------------------------------------------------------------------------------------------------------------------------------------------------------------------------MMSELGYGAEYKYEPDYAHPIYQGFMPPELVNPSTTVSGSTSDNQESIGYPFLNPRSKRIDQQTSSEDDNQGNDINHSDPQKDDQIPRQVLDNGSYQITSQSTDQSSCKEGTLIDLDLLRQWEKRFNRGKPWIGRDRLQQQQQ
114739	GC_00001860		PST_134E36_1	15890	52	108	4	0	0.975281452474293	0.745627072968476	0.845130631846631	PF12002.13	MgsA AAA+ ATPase C terminal	L	Replication, recombination and repair	COG2256	Replication-associated recombination protein RarA (DNA-dependent ATPase) (RarA) (PDB:3PVS)			15890	Chr_16	----------------------------------------MVECPICGKPLASGDINRHLDNEHFEISNPSKKKNSVETIQSTLNFRRKSSSSEDKNKTTSIKRPLPNTQDLSAHQLPPSSPIPTILASTPSESRKKSRLDPPSTSNDKPLAERVRPQKLEEFQGQPHLKIALQTIVTSGNSIILWGPSGSGKTTLARCLKNLLNEQQQQPETENHMRKKYDFYELSATEFSTSEWKKILDLYHLS-ATSTSTSSNTTSNRKIDSFYVKSSSSILNSQNIVPIIFIDEVQRLNKSQQDLFLPFIESGRIIMILATTENPSFRLTTPLQSRCRLLKLAKHDREDIKLILERAITIEKSSSSSSSIEVEIDSKMVDVLADLADGDARVALSNLEILLHALKLHPALNHQDLIKILGHKFLIY----------------------------------DRNGDNHYDLISALHKSIRGGDADAGLYWLARMLEGGEDPLYVARRLIRMASEDIGLSNPNALTQAVSAYQATQLLGMPECDCILAQVVVMLAESTKSVRTYKAYKKAKALVNALPSYPVPIHLRNAPTKMMSELGYGAEYKYEPDYAHPIYQGFMPPELVNPSTTVSGSTSDNQESIGYPFLNPRSKRIDQQTSSEDDNQGNDINHSDPQKDDQIPRQVLDNGSYQITSQSTDQSSCKEGTLIDLDLLRQWEKRFNRGKPWIGRDRLQQQQQ
114740	GC_00001860		PST_134E36_1	15891	52	108	4	0	0.975281452474293	0.745627072968476	0.845130631846631	PF12002.13	MgsA AAA+ ATPase C terminal	L	Replication, recombination and repair	COG2256	Replication-associated recombination protein RarA (DNA-dependent ATPase) (RarA) (PDB:3PVS)			15891	Chr_16	------------------------------------------------------------------------------------------------------------------------------------------------------------------------------------------------------------------------MRKKYDFYELSATEFSTSEWKKILDLYHLS-ATSTSTSSNTTSNRKIDSFYVKSSSSILNSQNIVPIIFIDEVQRLNKSQQDLFLPFIESGRIIMILATTENPSFRLTTPLQSRCRLLKLAKHDREDIKLILERAITIEKSSSSSSSIEVEIDSKMVDVLADLADGDARVALSNLEILLHALKLHPALNHQDLIKILGHKFLIY----------------------------------DRNGDNHYDLISALHKSIRGGDADAGLYWLARMLEGGEDPLYVARRLIRMASEDIGLSNPNALTQAVSAYQATQLLGMPECDCILAQVVVMLAESTKSVRTYKAYKKAKALVNALPSYPVPIHLRNAPTKMMSELGYGAEYKYEPDYAHPIYQGFMPPELVNPSTTVSGSTSDNQESIGYPFLNPRSKRIDQQTSSEDDNQGNDINHSDPQKDDQIPRQVLDNGSYQITSQSTDQSSCKEGTLIDLDLLRQWEKRFNRGKPWIGRDRLQQQQQ
114741	GC_00001860		PST_134E36_2	16866	52	108	4	0	0.975281452474293	0.745627072968476	0.845130631846631	PF12002.13	MgsA AAA+ ATPase C terminal	L	Replication, recombination and repair	COG2256	Replication-associated recombination protein RarA (DNA-dependent ATPase) (RarA) (PDB:3PVS)			16866	Chr_16	------------------------------------------------------------------------------------------------------------------------------------------------------------------------------------------------------------------------MRKKYDFHELSATEFSTSEWKKILDLYHLSTATATSTSSNTTLDRKIDSFYVKSSSSIMNSLNIVPIIFIDEVQRLNKSQQDLFLPFIESGRIIMILATTENPSFRLTTPLQSRCRLLKLTKHDREDIKLILERAITIEKSSSSSSSIEVEIDSKMVDVLADLADGDARVALSNLEILLHALKLHPALNHQDLIKILGHKFLIY----------------------------------DRNGDNHYDLISALHKSIRGGDADAGLYWLARMLEGGEDPLYVARRLIRMASEDIGLSNPNALTQAVSAYQATQLLGMPECDCILAQVVVMLAESSKSVRTYKAYKKAKALVNSLPSYPVPIHLRNAPTKMMSELGYGAEYKYEPDYAHPIYQEFMPSELVNPSPTVRGSTSEDQSTIGYPFLNPRSKRIDQQTSSEDDNQGNDINHSDPQKDDQIPRQTLDNGTYQINSQSTDQSSCKEGTLIDLDLLRQWEKRFNRGKPWIGRDRLQQQQQ
114742	GC_00001860		PST_134E36_2	16865	52	108	4	0	0.975281452474293	0.745627072968476	0.845130631846631	PF12002.13	MgsA AAA+ ATPase C terminal	L	Replication, recombination and repair	COG2256	Replication-associated recombination protein RarA (DNA-dependent ATPase) (RarA) (PDB:3PVS)			16865	Chr_16	----------------------------------------MVECPICGKPLASGDINRHLDNEHFEISNPSKKKNSVETIQSTLNFRRKSSSSEDKNKTTSIKRPLPNTQDLSAHQLPPSSPIPTILASTPSESRKKSRLDPPSTSNDKPLAERVRPQKLEEFQGQPHLKIALQTIVTSGSSIILWGPSGSGKTTLARCLKNLLNEQQQQLETENHMRKKYDFHELSATEFSTSEWKKILDLYHLSTATATSTSSNTTLDRKIDSFYVKSSSSIMNSLNIVPIIFIDEVQRLNKSQQDLFLPFIESGRIIMILATTENPSFRLTTPLQSRCRLLKLTKHDREDIKLILERAITIEKSSSSSSSIEVEIDSKMVDVLADLADGDARVALSNLEILLHALKLHPALNHQDLIKILGHKFLIY----------------------------------DRNGDNHYDLISALHKSIRGGDADAGLYWLARMLEGGEDPLYVARRLIRMASEDIGLSNPNALTQAVSAYQATQLLGMPECDCILAQVVVMLAESSKSVRTYKAYKKAKALVNSLPSYPVPIHLRNAPTKMMSELGYGAEYKYEPDYAHPIYQEFMPSELVNPSPTVRGSTSEDQSTIGYPFLNPRSKRIDQQTSSEDDNQGNDINHSDPQKDDQIPRQTLDNGTYQINSQSTDQSSCKEGTLIDLDLLRQWEKRFNRGKPWIGRDRLQQQQQ
114743	GC_00001860		PST_AR0005a	10082	52	108	4	0	0.975281452474293	0.745627072968476	0.845130631846631	PF12002.13	MgsA AAA+ ATPase C terminal	L	Replication, recombination and repair	COG2256	Replication-associated recombination protein RarA (DNA-dependent ATPase) (RarA) (PDB:3PVS)			10082	Chr_16	------------------------------------------------------------------------------------------------------------------------------------------------------------------------------------------------------------------------MRKKYDFHELSATEFSTSEWKKILDLYHLSTATATSTSSNTTLDRKIDSFYVKSSSSIMNSLNIVPIIFIDEVQRLNKSQQDLFLPFIESGRIIMILATTENPSFRLTTPLQSRCRLLKLTKHDREDIKLILERAITIEKSSSSSSSIEVEIDSKMVDVLADLADGDARVALSNLEILLHALKLHPALNHQDLIKILGHKFLIY----------------------------------DRNGDNHYDLISALHKSIRGGDADAGLYWLARMLEGGEDPLYVARRLIRMASEDIGLSNPNALTQAVSAYQATQLLGMPECDCILAQVVVMLAESSKSVRTYKAYKKAKALVNSLPSYPVPIHLRNAPTKMMSELGYGAEYKYEPDYAHPIYQEFMPSELVNPSPTVRGSTSEDQSTIGYPFLNPRSKRIDQQTSSEDDNQGNDINHSDPQKDDQIPRQTLDNGTYQINSQSTDQSSCKEGTLIDLDLLRQWEKRFNRGKPWIGRDRLQQQQQ
114744	GC_00001860		PST_AR0005a	10081	52	108	4	0	0.975281452474293	0.745627072968476	0.845130631846631	PF12002.13	MgsA AAA+ ATPase C terminal	L	Replication, recombination and repair	COG2256	Replication-associated recombination protein RarA (DNA-dependent ATPase) (RarA) (PDB:3PVS)			10081	Chr_16	----------------------------------------MVECPICGKPLASGDINRHLDNEHFEISNPSKKKNSVETIQSTLNFRRKSSSSEDKNKTTSIKRPLPNTQDLSAHQLPPSSPIPTILASTPSESRKKSRLDPPSTSNDKPLAERVRPQKLEEFQGQPHLKIALQTIVTSGSSIILWGPSGSGKTTLARCLKNLLNEQQQQLETENHMRKKYDFHELSATEFSTSEWKKILDLYHLSTATATSTSSNTTLDRKIDSFYVKSSSSIMNSLNIVPIIFIDEVQRLNKSQQDLFLPFIESGRIIMILATTENPSFRLTTPLQSRCRLLKLTKHDREDIKLILERAITIEKSSSSSSSIEVEIDSKMVDVLADLADGDARVALSNLEILLHALKLHPALNHQDLIKILGHKFLIY----------------------------------DRNGDNHYDLISALHKSIRGGDADAGLYWLARMLEGGEDPLYVARRLIRMASEDIGLSNPNALTQAVSAYQATQLLGMPECDCILAQVVVMLAESSKSVRTYKAYKKAKALVNSLPSYPVPIHLRNAPTKMMSELGYGAEYKYEPDYAHPIYQEFMPSELVNPSPTVRGSTSEDQSTIGYPFLNPRSKRIDQQTSSEDDNQGNDINHSDPQKDDQIPRQTLDNGTYQINSQSTDQSSCKEGTLIDLDLLRQWEKRFNRGKPWIGRDRLQQQQQ
114745	GC_00001860		PST_AR0005b	12462	52	108	4	0	0.975281452474293	0.745627072968476	0.845130631846631	PF12002.13	MgsA AAA+ ATPase C terminal	L	Replication, recombination and repair	COG2256	Replication-associated recombination protein RarA (DNA-dependent ATPase) (RarA) (PDB:3PVS)			12462	Chr_16	----------------------------------------MVECPICGKPLASGDINRHLDNEHFEISNPSKKKNSVETIQSTLNFRRKSSSSEDKNKTTSIKRPLPNTQDLSAHQLPPSSPIPTILASTPSESRKKSRLDPPSTSNDKPLAERVRPQKLEEFQGQPHLKIALQTIVTSGNSIILWGPSGSGKTTLARCLKNLLNEQQQQPETENHMRKKYDFYELSATEFSTSEWKKILDLYHLS-ATSTSTSSNTTSNRKIDSFYVKSSSSILNSQNIVPIIFIDEVQRLNKSQQDLFLPFIESGRIIMILATTENPSFRLTTPLQSRCRLLKLAKHDREDIKLILERAITIEKSSSSSSSIEVEIDSKMVDVLADLADGDARVALSNLEILLHALKLHPALNHQDLIKILGHKFLIY----------------------------------DRNGDNHYDLISALHKSIRGGDADAGLYWLARMLEGGEDPLYVARRLIRMASEDIGLSNPNALTQAVSAYQATQLLGMPECDCILAQVVVMLAESTKSVRTYKAYKKAKALVNALPSYPVPIHLRNAPTKMMSELGYGAEYKYEPDYAHPIYQGFMPPELVNPSTTVSGSTSDNQESIGYPFLNPRSKRIDQQTSSEDDNQGNDINHSDPQKDDQIPRQVLDNGSYQITSQSTDQSSCKEGTLIDLDLLRQWEKRFNRGKPWIGRDRLQQQQQ
114746	GC_00001860		PST_AZ2_1	15189	52	108	4	0	0.975281452474293	0.745627072968476	0.845130631846631	PF12002.13	MgsA AAA+ ATPase C terminal	L	Replication, recombination and repair	COG2256	Replication-associated recombination protein RarA (DNA-dependent ATPase) (RarA) (PDB:3PVS)			15189	Chr_16	------------------------------------------------------------------------------------------------------------------------------------------------------------------------------------------------------------------------MRKKYDFHELSATEFSTSEWKKILDLYHLSTATATSTSSNTTLDRKIDSFYVKSSSSIMNSLNIVPIIFIDEVQRLNKSQQDLFLPFIESGRIIMILATTENPSFRLTTPLQSRCRLLKLTKHDREDIKLILERAITIEKSSSSSSSIEVEIDSKMVDVLADLADGDARVALSNLEILLHALKLHPALNHQDLIKILGHKFLIY----------------------------------DRNGDNHYDLISALHKSIRGGDADAGLYWLARMLEGGEDPLYVARRLIRMASEDIGLSNPNALTQAVSAYQATQLLGMPECDCILAQVVVMLAESSKSVRTYKAYKKAKALVNSLPSYPVPIHLRNAPTKMMSELGYGAEYKYEPDYAHPIYQEFMPSELVNPSPTVRGSTSEDQSTIGYPFLNPRSKRIDQQTSSEDDNQGNDINHSDPQKDDQIPRQTLDNGTYQINSHSTDQSSCKEGTLIDLDLLRQWEKRFNRGKPWIGRDRLQQQQQ
114747	GC_00001860		PST_AZ2_1	15188	52	108	4	0	0.975281452474293	0.745627072968476	0.845130631846631	PF12002.13	MgsA AAA+ ATPase C terminal	L	Replication, recombination and repair	COG2256	Replication-associated recombination protein RarA (DNA-dependent ATPase) (RarA) (PDB:3PVS)			15188	Chr_16	----------------------------------------MVECPICGKPLASGDINRHLDNEHFEISNPSKKKNSVETIQSTLNFRRKSSSSEDKNKTTSIKRPLPNTQDLSAHQLPPSSPIPTILASTPSESRKKSRLDPPSTSNDKPLAERVRPQKLEEFQGQPHLKIALQTIVTSGSSIILWGPSGSGKTTLARCLKNLLNEQQQQLETENHMRKKYDFHELSATEFSTSEWKKILDLYHLSTATATSTSSNTTLDRKIDSFYVKSSSSIMNSLNIVPIIFIDEVQRLNKSQQDLFLPFIESGRIIMILATTENPSFRLTTPLQSRCRLLKLTKHDREDIKLILERAITIEKSSSSSSSIEVEIDSKMVDVLADLADGDARVALSNLEILLHALKLHPALNHQDLIKILGHKFLIY----------------------------------DRNGDNHYDLISALHKSIRGGDADAGLYWLARMLEGGEDPLYVARRLIRMASEDIGLSNPNALTQAVSAYQATQLLGMPECDCILAQVVVMLAESSKSVRTYKAYKKAKALVNSLPSYPVPIHLRNAPTKMMSELGYGAEYKYEPDYAHPIYQEFMPSELVNPSPTVRGSTSEDQSTIGYPFLNPRSKRIDQQTSSEDDNQGNDINHSDPQKDDQIPRQTLDNGTYQINSHSTDQSSCKEGTLIDLDLLRQWEKRFNRGKPWIGRDRLQQQQQ
114748	GC_00001860		PST_AZ2_2	14166	52	108	4	0	0.975281452474293	0.745627072968476	0.845130631846631	PF12002.13	MgsA AAA+ ATPase C terminal	L	Replication, recombination and repair	COG2256	Replication-associated recombination protein RarA (DNA-dependent ATPase) (RarA) (PDB:3PVS)			14166	Chr_16	------------------------------------------------------------------------------------------------------------------------------------------------------------------------------------------------------------------------MRKKYDFHELSATEFSTSEWKKILDLYHLSTATATSTSSNTTLDRKIDSFYVKSSSSIMNSLNIVPIIFIDEVQRLNKSQQDLFLPFIESGRIIMILATTENPSFRLTTPLQSRCRLLKLTKHDREDIKLILERAITIEKSSSSSSSIEVEIDSKMVDVLADLADGDARVALSNLEILLHALKLHPALNHQDLIKILGHKFLIY----------------------------------DRNGDNHYDLISALHKSIRGGDADAGLYWLARMLEGGEDPLYVARRLIRMASEDIGLSNPNALTQAVSAYQATQLLGMPECDCILAQVVVMLAESSKSVRTYKAYKKAKALVNSLPSYPVPIHLRNAPTKMMSELGYGAEYKYEPDYAHPIYQEFMPSELVNPSPTVRGSTSEDQSTIGYPFLNPRSKRIDQQTSSEDDNQGNDINHSDPQKDDQIPRQTLDNGTYQINSQSTDQSSCKEGTLIDLDLLRQWEKRFNRGKPWIGRDRLQQQQQ
114749	GC_00001860		PST_AZ2_2	14165	52	108	4	0	0.975281452474293	0.745627072968476	0.845130631846631	PF12002.13	MgsA AAA+ ATPase C terminal	L	Replication, recombination and repair	COG2256	Replication-associated recombination protein RarA (DNA-dependent ATPase) (RarA) (PDB:3PVS)			14165	Chr_16	----------------------------------------MVECPICGKPLASGDINRHLDNEHFEISNPSKKKNSVETIQSTLNFRRKSSSSEDKNKTTSIKRPLPNTQDLSAHQLPPSSPIPTILASTPSESRKKSRLDPPSTSNDKPLAERVRPQKLEEFQGQPHLKIALQTIVTSGSSIILWGPSGSGKTTLARCLKNLLNEQQQQLETENHMRKKYDFHELSATEFSTSEWKKILDLYHLSTATATSTSSNTTLDRKIDSFYVKSSSSIMNSLNIVPIIFIDEVQRLNKSQQDLFLPFIESGRIIMILATTENPSFRLTTPLQSRCRLLKLTKHDREDIKLILERAITIEKSSSSSSSIEVEIDSKMVDVLADLADGDARVALSNLEILLHALKLHPALNHQDLIKILGHKFLIY----------------------------------DRNGDNHYDLISALHKSIRGGDADAGLYWLARMLEGGEDPLYVARRLIRMASEDIGLSNPNALTQAVSAYQATQLLGMPECDCILAQVVVMLAESSKSVRTYKAYKKAKALVNSLPSYPVPIHLRNAPTKMMSELGYGAEYKYEPDYAHPIYQEFMPSELVNPSPTVRGSTSEDQSTIGYPFLNPRSKRIDQQTSSEDDNQGNDINHSDPQKDDQIPRQTLDNGTYQINSQSTDQSSCKEGTLIDLDLLRQWEKRFNRGKPWIGRDRLQQQQQ
114750	GC_00001860		PST_DK0911_1	6803	52	108	4	0	0.975281452474293	0.745627072968476	0.845130631846631	PF12002.13	MgsA AAA+ ATPase C terminal	L	Replication, recombination and repair	COG2256	Replication-associated recombination protein RarA (DNA-dependent ATPase) (RarA) (PDB:3PVS)			6803	Chr_16	------------------------------------------------------------------------------------------------------------------------------------------------------------------------------------------------------------------------MRKKYDFHELSATEFSTSEWKKILDLYHLSTATATSTSSNTTLDRKIDSFYVKSSSSIMNSLNIVPIIFIDEVQRLNKSQQDLFLPFIESGRIIMILATTENPSFRLTTPLQSRCRLLKLTKHDREDIKLILERAITIEKSSSSSSSIEVEIDSKMVDVLADLADGDARVALSNLEILLHALKLHPALNHQDLIKILGHKFLIY----------------------------------DRNGDNHYDLISALHKSIRGGDADAGLYWLARMLEGGEDPLYVARRLIRMASEDIGLSNPNALTQAVSAYQATQLLGMPECDCILAQVVVMLAESSKSVRTYKAYKKAKALVNSLPSYPVPIHLRNAPTKMMSELGYGAEYKYEPDYAHPIYQEFMPSELVNPSPTVRGSTSEDQSTIGYPFLNPRSKRIDQQTSSEDDNQGNDINHSDPQKDDQIPRQTLDNGTYQINSQSTDQSSCKEGTLIDLDLLRQWEKRFNRGKPWIGRDRLQQQQQ
114751	GC_00001860		PST_DK0911_1	6802	52	108	4	0	0.975281452474293	0.745627072968476	0.845130631846631									6802	Chr_16	-----------------------------------------------------------------------------------------------------------------------------------------------------------------------------------------------------------MYNRTKSSPFLTVRYKKYPGKLMIIPTMRTTHFKDG--------PQKPCNGSNPVGHRIKSTTSVHISRRISRSVKSFPIC--------GKP--------LASGDINRHL---DNEHFEISNP------------SKKKNSVETIQSTLNFRRKSSSSE--------------------------------------------------------------------------------------------DKN-------------------------------------------------KTTSIKRPLPNTQDLSAHQLP------------------------------------------PSSPIPTILASTPSE-----------------------------------------------------SRKKSRLDPPSTSNDKPLAERVR---PQKLEEF-----------------------QGKLTNSQ--KKFTYLFYV---------------
114752	GC_00001860		PST_DK0911_2	6808	52	108	4	0	0.975281452474293	0.745627072968476	0.845130631846631	PF12002.13	MgsA AAA+ ATPase C terminal	L	Replication, recombination and repair	COG2256	Replication-associated recombination protein RarA (DNA-dependent ATPase) (RarA) (PDB:3PVS)			6808	Chr_16	------------------------------------------------------------------------------------------------------------------------------------------------------------------------------------------------------------------------MRKKYDFHELSATEFSTSEWKKILDLYHLSTATATSTSSNTTLDRKIDSFYVKSSSSIMNSLNIVPIIFIDEVQRLNKSQQDLFLPFIESGRIIMILATTENPSFRLTTPLQSRCRLLKLTKHDREDIKLILERAITIEKSSSSSSSIEVEIDSKMVDVLADLADGDARVALSNLEILLHALKLHPALNHQDLIKILGHKFLIY----------------------------------DRNGDNHYDLISALHKSIRGGDADAGLYWLARMLEGGEDPLYVARRLIRMASEDIGLSNPNALTQAVSAYQATQLLGMPECDCILAQVVVMLAESSKSVRTYKAYKKAKALVNSLPSYPVPIHLRNAPTKMMSELGYGAEYKYEPDYAHPIYQEFMPSELVNPSPTVRGSTSEDQSTIGYPFLNPRSKRIDQQTSSEDDNQGNDINHSDPQKDDQIPRQTLDNGTYQINSQSTDQSSCKEGTLIDLDLLRQWEKRFNRGKPWIGRDRLQQQQQ
114753	GC_00001860		PST_DK0911_2	6807	52	108	4	0	0.975281452474293	0.745627072968476	0.845130631846631									6807	Chr_16	----------------------------------------------------------------------------------------------------------------------------------------------------------------------------------------------------------------------------------------------------------------------MKPFDLRDQGRYAELGPLPPIC--------GKP--------LASGDINRHL---DNEHFEISNP------------SKKKNSVETIQSTLNFRRKSSSSE--------------------------------------------------------------------------------------------DKN-------------------------------------------------KTTSIKRPLPNTQDLSAHQLP------------------------------------------PSSPIPTILASTPSE-----------------------------------------------------SRKKSRLDPPSTSNDKPLAERVR---PQKLEEF-----------------------QGKLTNSQ--KKFTYLFYV---------------
114754	GC_00001860		PST_SWS484_1	12021	52	108	4	0	0.975281452474293	0.745627072968476	0.845130631846631	PF12002.13	MgsA AAA+ ATPase C terminal	L	Replication, recombination and repair	COG2256	Replication-associated recombination protein RarA (DNA-dependent ATPase) (RarA) (PDB:3PVS)			12021	Chr_16	------------------------------------------------------------------------------------------------------------------------------------------------------------------------------------------------------------------------MRKKYDFHELSATEFSTSEWKKILDLYHLSTATATSTSSNTTLDRKIDSFYVKSSSSIMNSLNIVPIIFIDEVQRLNKSQQDLFLPFIESGRIIMILATTENPSFRLTTPLQSRCRLLKLTKHDREDIKLILERAITIEKSSSSSSSIEVEIDSKMVDVLADLADGDARVALSNLEILLHALKLHPALNHQDLIKILGHKFLIY----------------------------------DRNGDNHYDLISALHKSIRGGDADAGLYWLARMLEGGEDPLYVARRLIRMASEDIGLSNPNALTQAVSAYQATQLLGMPECDCILAQVVVMLAESSKSVRTYKAYKKAKALVNSLPSYPVPIHLRNAPTKMMSELGYGAEYKYEPDYAHPIYQEFMPSELVNPSPTVRGSTSEDQSTIGYPFLNPRSKRIDQQTSSEDDNQGNDINHSDPQKDDQIPRQTLDNGTYQINSQSTDQSSCKEGTLIDLDLLRQWEKRFNRGKPWIGRDRLQQQQQ
114755	GC_00001860		PST_SWS484_1	12020	52	108	4	0	0.975281452474293	0.745627072968476	0.845130631846631	PF12002.13	MgsA AAA+ ATPase C terminal	L	Replication, recombination and repair	COG2256	Replication-associated recombination protein RarA (DNA-dependent ATPase) (RarA) (PDB:3PVS)			12020	Chr_16	----------------------------------------MVECPICGKPLASGDINRHLDNEHFEISNPSKKKNSVETIQSTLNFRRKSSSSEDKNKTTSIKRPLPNTQDLSAHQLPPSSPIPTILASTPSESRKKSRLDPPSTSNDKPLAERVRPQKLEEFQGQPHLKIALQTIVTSGSSIILWGPSGSGKTTLARCLKNLLNEQQQQLETENHMRKKYDFHELSATEFSTSEWKKILDLYHLSTATATSTSSNTTLDRKIDSFYVKSSSSIMNSLNIVPIIFIDEVQRLNKSQQDLFLPFIESGRIIMILATTENPSFRLTTPLQSRCRLLKLTKHDREDIKLILERAITIEKSSSSSSSIEVEIDSKMVDVLADLADGDARVALSNLEILLHALKLHPALNHQDLIKILGHKFLIY----------------------------------DRNGDNHYDLISALHKSIRGGDADAGLYWLARMLEGGEDPLYVARRLIRMASEDIGLSNPNALTQAVSAYQATQLLGMPECDCILAQVVVMLAESSKSVRTYKAYKKAKALVNSLPSYPVPIHLRNAPTKMMSELGYGAEYKYEPDYAHPIYQEFMPSELVNPSPTVRGSTSEDQSTIGYPFLNPRSKRIDQQTSSEDDNQGNDINHSDPQKDDQIPRQTLDNGTYQINSQSTDQSSCKEGTLIDLDLLRQWEKRFNRGKPWIGRDRLQQQQQ
114756	GC_00001860		PST_SWS484_2	12280	52	108	4	0	0.975281452474293	0.745627072968476	0.845130631846631	PF12002.13	MgsA AAA+ ATPase C terminal	L	Replication, recombination and repair	COG2256	Replication-associated recombination protein RarA (DNA-dependent ATPase) (RarA) (PDB:3PVS)			12280	Chr_16	----------------------------------------MVECPICGKPLASGDINRHLDNEHFEISNPSKKKNSVETIQSTLNFRRKSSSSEDKNKTTSIKRPLPNTQDLSAHQLPPSSPIPTILASTPSESRKKSRLDPPSTSNDKPLAERVRPQKLEEFQGQPHLKIALQTIVTSGNSIILWGPSGSGKTTLARCLKNLLNEQQQQPETENHMRKKYDFYELSATEFSTSEWKKILDLYHLS-ATSTSTSSNTTSNRKIDSFYVKSSSSILNSQNIVPIIFIDEVQRLNKSQQDLFLPFIESGRIIMILATTENPSFRLTTPLQSRCRLLKLAKHDREDIKLILERAITIEKSSSSSSSIEVEIDSKMVDVLADLADGDARVALSNLEILLHALKLHPALNHQDLIKILGHKFLIY----------------------------------DRNGDNHYDLISALHKSIRGGDADAGLYWLARMLEGGEDPLYVARRLIRMASEDIGLSNPNALTQAVSAYQATQLLGMPECDCILAQVVVMLAESTKSVRTYKAYKKAKALVNALPSYPVPIHLRNAPTKMMSELGYGAEYKYEPDYAHPIYQGFMPPELVNPSTTVSGSTSDNQESIGYPFLNPRSKRIDQQTSSEDDNQGNDINHSDPQKDDQIPRQVLDNGSYQITSQSTDQSSCKEGTLIDLDLLRQWEKRFNRGKPWIGRDRLQQQQQ
114757	GC_00001860		PST_SWS484_2	12281	52	108	4	0	0.975281452474293	0.745627072968476	0.845130631846631	PF12002.13	MgsA AAA+ ATPase C terminal	L	Replication, recombination and repair	COG2256	Replication-associated recombination protein RarA (DNA-dependent ATPase) (RarA) (PDB:3PVS)			12281	Chr_16	------------------------------------------------------------------------------------------------------------------------------------------------------------------------------------------------------------------------MRKKYDFYELSATEFSTSEWKKILDLYHLS-ATSTSTSSNTTSNRKIDSFYVKSSSSILNSQNIVPIIFIDEVQRLNKSQQDLFLPFIESGRIIMILATTENPSFRLTTPLQSRCRLLKLAKHDREDIKLILERAITIEKSSSSSSSIEVEIDSKMVDVLADLADGDARVALSNLEILLHALKLHPALNHQDLIKILGHKFLIY----------------------------------DRNGDNHYDLISALHKSIRGGDADAGLYWLARMLEGGEDPLYVARRLIRMASEDIGLSNPNALTQAVSAYQATQLLGMPECDCILAQVVVMLAESTKSVRTYKAYKKAKALVNALPSYPVPIHLRNAPTKMMSELGYGAEYKYEPDYAHPIYQGFMPPELVNPSTTVSGSTSDNQESIGYPFLNPRSKRIDQQTSSEDDNQGNDINHSDPQKDDQIPRQVLDNGSYQITSQSTDQSSCKEGTLIDLDLLRQWEKRFNRGKPWIGRDRLQQQQQ
114758	GC_00001860		PST_T030_1	11339	52	108	4	0	0.975281452474293	0.745627072968476	0.845130631846631	PF12002.13	MgsA AAA+ ATPase C terminal	L	Replication, recombination and repair	COG2256	Replication-associated recombination protein RarA (DNA-dependent ATPase) (RarA) (PDB:3PVS)			11339	Chr_16	------------------------------------------------------------------------------------------------------------------------------------------------------------------------------------------------------------------------MRKKYDFHELSATEFSTSEWKKILDLYHLSTATATSTSSNTTLDRKIDSFYVKSSSSIMNSLNIVPIIFIDEVQRLNKSQQDLFLPFIESGRIIMILATTENPSFRLTTPLQSRCRLLKLTKHDREDIKLILERAITIEKSSSSSSSIEVEIDSKMVDVLADLADGDARVALSNLEILLHALKLHPALNHQDLIKILGHKFLIY----------------------------------DRNGDNHYDLISALHKSIRGGDADAGLYWLARMLEGGEDPLYVARRLIRMASEDIGLSNPNALTQAVSAYQATQLLGMPECDCILAQVVVMLAESSKSVRTYKAYKKAKALVNSLPSYPVPIHLRNAPTKMMSELGYGAEYKYEPDYAHPIYQEFMPSELVNPSPTVRGSTSEDQSTIGYPFLNPRSKRIDQQTSSEDDNQGNDINHSDPQKDDQIPRQTLDNGTYQINSQSTDQSSCKEGTLIDLDLLRQWEKRFNRGKPWIGRDRLQQQQQ
114759	GC_00001860		PST_T030_2	11141	52	108	4	0	0.975281452474293	0.745627072968476	0.845130631846631	PF12002.13	MgsA AAA+ ATPase C terminal	L	Replication, recombination and repair	COG2256	Replication-associated recombination protein RarA (DNA-dependent ATPase) (RarA) (PDB:3PVS)			11141	Chr_16	----------------------------------------MVECPICGKPLASGDINRHLDNEHFEISNPSKKKNSVETIQSTLNFRRKSSSSEDKNKTTSIKRPLPNTQDLSAHQLPPSSPIPTILASTPSESRKKSRLDPPSTSNDKPLAERVRPQKLEEFQGQPHLKIALQTIVTSGNSIILWGPSGSGKTTLARCLKNLLNEQQQQPETENHMRKKYDFYELSATEFSTSEWKKILDLYHLS-ATSTSTSSNTTSNRKIDSFYVKSSSSILNSQNIVPIIFIDEVQRLNKSQQDLFLPFIESGRIIMILATTENPSFRLTTPLQSRCRLLKLAKHDREDIKLILERAITIEKSSSSSSSIEVEIDSKMVDVLADLADGDARVALSNLEILLHALKLHPALNHQDLIKILGHKFLIY----------------------------------DRNGDNHYDLISALHKSIRGGDADAGLYWLARMLEGGEDPLYVARRLIRMASEDIGLSNPNALTQAVSAYQATQLLGMPECDCILAQVVVMLAESTKSVRTYKAYKKAKALVNALPSYPVPIHLRNAPTKMMSELGYGAEYKYEPDYAHPIYQGFMPPELVNPSTTVSGSTSDNQESIGYPFLNPRSKRIDQQTSSEDDNQGNDINHSDPQKDDQIPRQVLDNGSYQITSQSTDQSSCKEGTLIDLDLLRQWEKRFNRGKPWIGRDRLQQQQQ
114760	GC_00001860		PST_T030_2	11142	52	108	4	0	0.975281452474293	0.745627072968476	0.845130631846631	PF12002.13	MgsA AAA+ ATPase C terminal	L	Replication, recombination and repair	COG2256	Replication-associated recombination protein RarA (DNA-dependent ATPase) (RarA) (PDB:3PVS)			11142	Chr_16	------------------------------------------------------------------------------------------------------------------------------------------------------------------------------------------------------------------------MRKKYDFYELSATEFSTSEWKKILDLYHLS-ATSTSTSSNTTSNRKIDSFYVKSSSSILNSQNIVPIIFIDEVQRLNKSQQDLFLPFIESGRIIMILATTENPSFRLTTPLQSRCRLLKLAKHDREDIKLILERAITIEKSSSSSSSIEVEIDSKMVDVLADLADGDARVALSNLEILLHALKLHPALNHQDLIKILGHKFLIY----------------------------------DRNGDNHYDLISALHKSIRGGDADAGLYWLARMLEGGEDPLYVARRLIRMASEDIGLSNPNALTQAVSAYQATQLLGMPECDCILAQVVVMLAESTKSVRTYKAYKKAKALVNALPSYPVPIHLRNAPTKMMSELGYGAEYKYEPDYAHPIYQGFMPPELVNPSTTVSGSTSDNQESIGYPFLNPRSKRIDQQTSSEDDNQGNDINHSDPQKDDQIPRQVLDNGSYQITSQSTDQSSCKEGTLIDLDLLRQWEKRFNRGKPWIGRDRLQQQQQ
114761	GC_00001860		PST_T034a	9477	52	108	4	0	0.975281452474293	0.745627072968476	0.845130631846631	PF12002.13	MgsA AAA+ ATPase C terminal	L	Replication, recombination and repair	COG2256	Replication-associated recombination protein RarA (DNA-dependent ATPase) (RarA) (PDB:3PVS)			9477	Chr_16	------------------------------------------------------------------------------------------------------------------------------------------------------------------------------------------------------------------------MRKKYDFHELSATEFSTSEWKKILDLYHLSTATATSTSSNTTLDRKIDSFYVKSSSSIMNSLNIVPIIFIDEVQRLNKSQQDLFLPFIESGRIIMILATTENPSFRLTTPLQSRCRLLKLTKHDREDIKLILERAITIEKSSSSSSSIEVEIDSKMVDVLADLADGDARVALSNLEILLHALKLHPALNHQDLIKILGHKFLIY----------------------------------DRNGDNHYDLISALHKSIRGGDADAGLYWLARMLEGGEDPLYVARRLIRMASEDIGLSNPNALTQAVSAYQATQLLGMPECDCILAQVVVMLAESSKSVRTYKAYKKAKALVNSLPSYPVPIHLRNAPTKMMSELGYGAEYKYEPDYAHPIYQEFMPSELVNPSPTVRGSTSEDQSTIGYPFLNPRSKRIDQQTSSEDDNQGNDINHSDPQKDDQIPRQTLDNGTYQINSQSTDQSSCKEGTLIDLDLLRQWEKRFNRGKPWIGRDRLQQQQQ
114762	GC_00001860		PST_T034a	9476	52	108	4	0	0.975281452474293	0.745627072968476	0.845130631846631	PF12002.13	MgsA AAA+ ATPase C terminal	L	Replication, recombination and repair	COG2256	Replication-associated recombination protein RarA (DNA-dependent ATPase) (RarA) (PDB:3PVS)			9476	Chr_16	----------------------------------------MVECPICGKPLASGDINRHLDNEHFEISNPSKKKNSVETIQSTLNFRRKSSSSEDKNKTTSIKRPLPNTQDLSAHQLPPSSPIPTILASTPSESRKKSRLDPPSTSNDKPLAERVRPQKLEEFQGQPHLKIALQTIVTSGSSIILWGPSGSGKTTLARCLKNLLNEQQQQLETENHMRKKYDFHELSATEFSTSEWKKILDLYHLSTATATSTSSNTTLDRKIDSFYVKSSSSIMNSLNIVPIIFIDEVQRLNKSQQDLFLPFIESGRIIMILATTENPSFRLTTPLQSRCRLLKLTKHDREDIKLILERAITIEKSSSSSSSIEVEIDSKMVDVLADLADGDARVALSNLEILLHALKLHPALNHQDLIKILGHKFLIY----------------------------------DRNGDNHYDLISALHKSIRGGDADAGLYWLARMLEGGEDPLYVARRLIRMASEDIGLSNPNALTQAVSAYQATQLLGMPECDCILAQVVVMLAESSKSVRTYKAYKKAKALVNSLPSYPVPIHLRNAPTKMMSELGYGAEYKYEPDYAHPIYQEFMPSELVNPSPTVRGSTSEDQSTIGYPFLNPRSKRIDQQTSSEDDNQGNDINHSDPQKDDQIPRQTLDNGTYQINSQSTDQSSCKEGTLIDLDLLRQWEKRFNRGKPWIGRDRLQQQQQ
114763	GC_00001860		PST_T034b	12388	52	108	4	0	0.975281452474293	0.745627072968476	0.845130631846631	PF12002.13	MgsA AAA+ ATPase C terminal	L	Replication, recombination and repair	COG2256	Replication-associated recombination protein RarA (DNA-dependent ATPase) (RarA) (PDB:3PVS)			12388	Chr_16	----------------------------------------MVECPICGKPLASGDINRHLDNEHFEISNPSKKKNSVETIQSTLNFRRKSSSSEDKNKTTSIKRPLPNTQDLSAHQLPPSSPIPTILASTPSESRKKSRLDPPSTSNDKPLAERVRPQKLEEFQGQPHLKIALQTIVTSGNSIILWGPSGSGKTTLARCLKNLLNEQQQQPETENHMRKKYDFYELSATEFSTSEWKKILDLYHLS-ATSTSTSSNTTSNRKIDSFYVKSSSSILNSQNIVPIIFIDEVQRLNKSQQDLFLPFIESGRIIMILATTENPSFRLTTPLQSRCRLLKLAKHDREDIKLILERAITIEKSSSSSSSIEVEIDSKMVDVLADLADGDARVALSNLEILLHALKLHPALNHQDLIKILGHKFLIY----------------------------------DRNGDNHYDLISALHKSIRGGDADAGLYWLARMLEGGEDPLYVARRLIRMASEDIGLSNPNALTQAVSAYQATQLLGMPECDCILAQVVVMLAESTKSVRTYKAYKKAKALVNALPSYPVPIHLRNAPTKMMSELGYGAEYKYEPDYAHPIYQGFMPPELVNPSTTVSGSTSDNQESIGYPFLNPRSKRIDQQTSSEDDNQGNDINHSDPQKDDQIPRQVLDNGSYQITSQSTDQSSCKEGTLIDLDLLRQWEKRFNRGKPWIGRDRLQQQQQ
114764	GC_00001860		PST_T034b	12389	52	108	4	0	0.975281452474293	0.745627072968476	0.845130631846631	PF12002.13	MgsA AAA+ ATPase C terminal	L	Replication, recombination and repair	COG2256	Replication-associated recombination protein RarA (DNA-dependent ATPase) (RarA) (PDB:3PVS)			12389	Chr_16	------------------------------------------------------------------------------------------------------------------------------------------------------------------------------------------------------------------------MRKKYDFYELSATEFSTSEWKKILDLYHLS-ATSTSTSSNTTSNRKIDSFYVKSSSSILNSQNIVPIIFIDEVQRLNKSQQDLFLPFIESGRIIMILATTENPSFRLTTPLQSRCRLLKLAKHDREDIKLILERAITIEKSSSSSSSIEVEIDSKMVDVLADLADGDARVALSNLEILLHALKLHPALNHQDLIKILGHKFLIY----------------------------------DRNGDNHYDLISALHKSIRGGDADAGLYWLARMLEGGEDPLYVARRLIRMASEDIGLSNPNALTQAVSAYQATQLLGMPECDCILAQVVVMLAESTKSVRTYKAYKKAKALVNALPSYPVPIHLRNAPTKMMSELGYGAEYKYEPDYAHPIYQGFMPPELVNPSTTVSGSTSDNQESIGYPFLNPRSKRIDQQTSSEDDNQGNDINHSDPQKDDQIPRQVLDNGSYQITSQSTDQSSCKEGTLIDLDLLRQWEKRFNRGKPWIGRDRLQQQQQ
114765	GC_00001860		PST_W011a	9782	52	108	4	0	0.975281452474293	0.745627072968476	0.845130631846631	PF12002.13	MgsA AAA+ ATPase C terminal	L	Replication, recombination and repair	COG2256	Replication-associated recombination protein RarA (DNA-dependent ATPase) (RarA) (PDB:3PVS)			9782	Chr_16	------------------------------------------------------------------------------------------------------------------------------------------------------------------------------------------------------------------------MRKKYDFHELSATEFSTSEWKKILDLYHLSTATATSTSSNTTLDRKIDSFYVKSSSSIMNSLNIVPIIFIDEVQRLNKSQQDLFLPFIESGRIIMILATTENPSFRLTTPLQSRCRLLKLTKHDREDIKLILERAITIEKSSSSSSSIEVEIDSKMVDVLADLADGDARVALSNLEILLHALKLHPALNHQDLIKILGHKFLIY----------------------------------DRNGDNHYDLISALHKSIRGGDADAGLYWLARMLEGGEDPLYVARRLIRMASEDIGLSNPNALTQAVSAYQATQLLGMPECDCILAQVVVMLAESSKSVRTYKAYKKAKALVNSLPSYPVPIHLRNAPTKMMSELGYGAEYKYEPDYAHPIYQEFMPSELVNPSPTVRGSTSEDQSTIGYPFLNPRSKRIDQQTSSEDDNQGNDINHSDPQKDDQIPRQTLDNGTYQINSQSTDQSSCKEGTLIDLDLLRQWEKRFNRGKPWIGRDRLQQQQQ
114766	GC_00001860		PST_W011a	9781	52	108	4	0	0.975281452474293	0.745627072968476	0.845130631846631	PF12002.13	MgsA AAA+ ATPase C terminal	L	Replication, recombination and repair	COG2256	Replication-associated recombination protein RarA (DNA-dependent ATPase) (RarA) (PDB:3PVS)			9781	Chr_16	----------------------------------------MVECPICGKPLASGDINRHLDNEHFEISNPSKKKNSVETIQSTLNFRRKSSSSEDKNKTTSIKRPLPNTQDLSAHQLPPSSPIPTILASTPSESRKKSRLDPPSTSNDKPLAERVRPQKLEEFQGQPHLKIALQTIVTSGSSIILWGPSGSGKTTLARCLKNLLNEQQQQLETENHMRKKYDFHELSATEFSTSEWKKILDLYHLSTATATSTSSNTTLDRKIDSFYVKSSSSIMNSLNIVPIIFIDEVQRLNKSQQDLFLPFIESGRIIMILATTENPSFRLTTPLQSRCRLLKLTKHDREDIKLILERAITIEKSSSSSSSIEVEIDSKMVDVLADLADGDARVALSNLEILLHALKLHPALNHQDLIKILGHKFLIY----------------------------------DRNGDNHYDLISALHKSIRGGDADAGLYWLARMLEGGEDPLYVARRLIRMASEDIGLSNPNALTQAVSAYQATQLLGMPECDCILAQVVVMLAESSKSVRTYKAYKKAKALVNSLPSYPVPIHLRNAPTKMMSELGYGAEYKYEPDYAHPIYQEFMPSELVNPSPTVRGSTSEDQSTIGYPFLNPRSKRIDQQTSSEDDNQGNDINHSDPQKDDQIPRQTLDNGTYQINSQSTDQSSCKEGTLIDLDLLRQWEKRFNRGKPWIGRDRLQQQQQ
114767	GC_00001860		PST_W011b	12776	52	108	4	0	0.975281452474293	0.745627072968476	0.845130631846631	PF12002.13	MgsA AAA+ ATPase C terminal	L	Replication, recombination and repair	COG2256	Replication-associated recombination protein RarA (DNA-dependent ATPase) (RarA) (PDB:3PVS)			12776	Chr_16	----------------------------------------MVECPICGKPLASGDINRHLDNEHFEISNPSKKKNSVETIQSTLNFRRKSSSSEDKNKTTSIKRPLPNTQDLSAHQLPPSSPIPTILASTPSESRKKSRLDPPSTSNDKPLAERVRPQKLEEFQGQPHLKIALQTIVTSGNSIILWGPSGSGKTTLARCLKNLLNEQQQQPETENHMRKKYDFYELSATEFSTSEWKKILDLYHLS-ATSTSTSSNTTSNRKIDSFYVKSSSSILNSQNIVPIIFIDEVQRLNKSQQDLFLPFIESGRIIMILATTENPSFRLTTPLQSRCRLLKLAKHDREDIKLILERAITIEKSSSSSSSIEVEIDSKMVDVLADLADGDARVALSNLEILLHALKLHPALNHQDLIKILGHKFLIY----------------------------------DRNGDNHYDLISALHKSIRGGDADAGLYWLARMLEGGEDPLYVARRLIRMASEDIGLSNPNALTQAVSAYQATQLLGMPECDCILAQVVVMLAESTKSVRTYKAYKKAKALVNALPSYPVPIHLRNAPTKMMSELGYGAEYKYEPDYAHPIYQGFMPPELVNPSTTVSGSTSDNQESIGYPFLNPRSKRIDQQTSSEDDNQGNDINHSDPQKDDQIPRQVLDNGSYQITSQSTDQSSCKEGTLIDLDLLRQWEKRFNRGKPWIGRDRLQQQQQ
114768	GC_00001860		PST_W011b	12777	52	108	4	0	0.975281452474293	0.745627072968476	0.845130631846631	PF12002.13	MgsA AAA+ ATPase C terminal	L	Replication, recombination and repair	COG2256	Replication-associated recombination protein RarA (DNA-dependent ATPase) (RarA) (PDB:3PVS)			12777	Chr_16	------------------------------------------------------------------------------------------------------------------------------------------------------------------------------------------------------------------------MRKKYDFYELSATEFSTSEWKKILDLYHLS-ATSTSTSSNTTSNRKIDSFYVKSSSSILNSQNIVPIIFIDEVQRLNKSQQDLFLPFIESGRIIMILATTENPSFRLTTPLQSRCRLLKLAKHDREDIKLILERAITIEKSSSSSSSIEVEIDSKMVDVLADLADGDARVALSNLEILLHALKLHPALNHQDLIKILGHKFLIY----------------------------------DRNGDNHYDLISALHKSIRGGDADAGLYWLARMLEGGEDPLYVARRLIRMASEDIGLSNPNALTQAVSAYQATQLLGMPECDCILAQVVVMLAESTKSVRTYKAYKKAKALVNALPSYPVPIHLRNAPTKMMSELGYGAEYKYEPDYAHPIYQGFMPPELVNPSTTVSGSTSDNQESIGYPFLNPRSKRIDQQTSSEDDNQGNDINHSDPQKDDQIPRQVLDNGSYQITSQSTDQSSCKEGTLIDLDLLRQWEKRFNRGKPWIGRDRLQQQQQ
114769	GC_00001860		PST_W025a	8803	52	108	4	0	0.975281452474293	0.745627072968476	0.845130631846631	PF12002.13	MgsA AAA+ ATPase C terminal	L	Replication, recombination and repair	COG2256	Replication-associated recombination protein RarA (DNA-dependent ATPase) (RarA) (PDB:3PVS)			8803	Chr_16	----------------------------------------MVECPICGKPLASGDINRHLDNEHFEISNPSKKKNSVETIQSTLNFRRKSSSSEDKNKTTSIKRPLPNTQDLSAHQLPPSSPIPTILASTPSESRKKSRLDPPSTSNDKPLAERVRPQKLEEFQGQPHLKIALQTIVTSGSSIILWGPSGSGKTTLARCLKNLLNEQQQQLETENHMRKKYDFHELSATEFSTSEWKKILDLYHLSTATATSTSSNTTLDRKIDSFYVKSSSSIMNSLNIVPIIFIDEVQRLNKSQQDLFLPFIESGRIIMILATTENPSFRLTTPLQSRCRLLKLTKHDREDIKLILERAITIEKSSSSSSSIEVEIDSKMVDVLADLADGDARVALSNLEILLHALKLHPALNHQDLIKILGHKFLIY----------------------------------DRNGDNHYDLISALHKSIRGGDADAGLYWLARMLEGGEDPLYVARRLIRMASEDIGLSNPNALTQAVSAYQATQLLGMPECDCILAQVVVMLAESSKSVRTYKAYKKAKALVNSLPSYPVPIHLRNAPTKMMSELGYGAEYKYEPDYAHPIYQEFMPSELVNPSPTVRGSTSEDQSTIGYPFLNPRSKRIDQQTSSEDDNQGNDINHSDPQKDDQIPRQTLDNGTYQINSQSTDQSSCKEGTLIDLDLLRQWEKRFNRGKPWIGRDRLQQQQQ
114770	GC_00001860		PST_W025a	15874	52	108	4	0	0.975281452474293	0.745627072968476	0.845130631846631	PF12002.13	MgsA AAA+ ATPase C terminal	L	Replication, recombination and repair	COG2256	Replication-associated recombination protein RarA (DNA-dependent ATPase) (RarA) (PDB:3PVS)			15874	ChrUn	----------------------------------------MVECPICGKPLASGDINRHLDNEHFEISNPSKKKNSVETIQSTLNFRRKSSSSEDKNKTTSIKRPLPNTQDLSAHQLPPSSPIPTILASTPSESRKKSRLDPPSTSNDKPLAERVRPQKLEEFQGQPHLKIALQTIVTSGNSIILWGPSGSGKTTLARCLKNLLNEQQQQPETENHMRKKYDFYELSATEFSTSEWKKILDLYHLS-ATSTSTSSNTTSNRKIDSFYVKSSSSILNSQNIVPIIFIDEVQRLNKSQQDLFLPFIESGRIIMILATTENPSFRLTTPLQSRCRLLKLAKHDREDIKLILERAITIEKSSSSSSSIEVEIDSKMVDVLADLADGDARVALSNLEILLHALKLHPALNHQDLIKILGHKFLIY----------------------------------DRNGDNHYDLISALHKSIRGGDADAGLYWLARMLEGGEDPLYVARRLIRMASEDIGLSNPNALTQAVSAYQATQLLGMPECDCILAQVVVMLAESTKSVRTYKAYKKAKALVNALPSYPVPIHLRNAPTKMMSELGYGAEYKYEPDYAHPIYQGFMPPELVNPSTTVSGSTSDNQESIGYPFLNPRSKRIDQQTSSEDDNQGNDINHSDPQKDDQIPRQVLDNGSYQITSQSTDQSSCKEGTLIDLDLLRQWEKRFNRGKPWIGRDRLQQQQQ
114771	GC_00001860		PST_W025a	15875	52	108	4	0	0.975281452474293	0.745627072968476	0.845130631846631	PF12002.13	MgsA AAA+ ATPase C terminal	L	Replication, recombination and repair	COG2256	Replication-associated recombination protein RarA (DNA-dependent ATPase) (RarA) (PDB:3PVS)			15875	ChrUn	------------------------------------------------------------------------------------------------------------------------------------------------------------------------------------------------------------------------MRKKYDFYELSATEFSTSEWKKILDLYHLS-ATSTSTSSNTTSNRKIDSFYVKSSSSILNSQNIVPIIFIDEVQRLNKSQQDLFLPFIESGRIIMILATTENPSFRLTTPLQSRCRLLKLAKHDREDIKLILERAITIEKSSSSSSSIEVEIDSKMVDVLADLADGDARVALSNLEILLHALKLHPALNHQDLIKILGHKFLIY----------------------------------DRNGDNHYDLISALHKSIRGGDADAGLYWLARMLEGGEDPLYVARRLIRMASEDIGLSNPNALTQAVSAYQATQLLGMPECDCILAQVVVMLAESTKSVRTYKAYKKAKALVNALPSYPVPIHLRNAPTKMMSELGYGAEYKYEPDYAHPIYQGFMPPELVNPSTTVSGSTSDNQESIGYPFLNPRSKRIDQQTSSEDDNQGNDINHSDPQKDDQIPRQVLDNGSYQITSQSTDQSSCKEGTLIDLDLLRQWEKRFNRGKPWIGRDRLQQQQQ
114772	GC_00001860		PST_W025a	15876	52	108	4	0	0.975281452474293	0.745627072968476	0.845130631846631	PF12002.13	MgsA AAA+ ATPase C terminal	L	Replication, recombination and repair	COG2256	Replication-associated recombination protein RarA (DNA-dependent ATPase) (RarA) (PDB:3PVS)			15876	ChrUn	----------------------------------------------------------------------------------------------------------------------------------------------------------------------------------------------------------------------------------------------------------------------------------------------------------------------MILATTENPSFRLTTPLQSRCRLLKLAKHDREDIKLILERAITIEKSSSSSSSIEVEIDSKMVDVLADLADGDARVALSNLEILLHALKLHPALNHQDLIKILGHKFLIY----------------------------------DRNGDNHYDLISALHKSIRGGDADAGLYWLARMLEGGEDPLYVARRLIRMASEDIGLSNPNALTQAVSAYQATQLLGMPECDCILAQVVVMLAESTKSVRTYKAYKKAKALVNALPSYPVPIHLRNAPTKMMSELGYGAEYKYEPDYAHPIYQGFMPPELVNPSTTVSGSTSDNQESIGYPFLNPRSKRIDQQTSSEDDNQGNDINHSDPQKDDQIPRQVLDNGSYQITSQSTDQSSCKEGTLIDLDLLRQWEKRFNRGKPWIGRDRLQQQQQ
114773	GC_00001860		PST_W029a	12470	52	108	4	0	0.975281452474293	0.745627072968476	0.845130631846631	PF12002.13	MgsA AAA+ ATPase C terminal	L	Replication, recombination and repair	COG2256	Replication-associated recombination protein RarA (DNA-dependent ATPase) (RarA) (PDB:3PVS)			12470	Chr_16	----------------------------------------MVECPICGKPLASGDINRHLDNEHFEISNPSKKKNSVETIQSTLNFRRKSSSSEDKNKTTSIKRPLPNTQDLSAHQLPPSSPIPTILASTPSESRKKSRLDPPSTSNDKPLAERVRPQKLEEFQGQPHLKIALQTIVTSGNSIILWGPSGSGKTTLARCLKNLLNEQQQQPETENHMRKKYDFYELSATEFSTSEWKKILDLYHLS-ATSTSTSSNTTSNRKIDSFYVKSSSSILNSQNIVPIIFIDEVQRLNKSQQDLFLPFIESGRIIMILATTENPSFRLTTPLQSRCRLLKLAKHDREDIKLILERAITIEKSSSSSSSIEVEIDSKMVDVLADLADGDARVALSNLEILLHALKLHPALNHQDLIKILGHKFLIY----------------------------------DRNGDNHYDLISALHKSIRGGDADAGLYWLARMLEGGEDPLYVARRLIRMASEDIGLSNPNALTQAVSAYQATQLLGMPECDCILAQVVVMLAESTKSVRTYKAYKKAKALVNALPSYPVPIHLRNAPTKMMSELGYGAEYKYEPDYAHPIYQGFMPPELVNPSTTVSGSTSDNQESIGYPFLNPRSKRIDQQTSSEDDNQGNDINHSDPQKDDQIPRQVLDNGSYQITSQSTDQSSCKEGTLIDLDLLRQWEKRFNRGKPWIGRDRLQQQQQ
114774	GC_00001860		PST_W029a	12471	52	108	4	0	0.975281452474293	0.745627072968476	0.845130631846631	PF12002.13	MgsA AAA+ ATPase C terminal	L	Replication, recombination and repair	COG2256	Replication-associated recombination protein RarA (DNA-dependent ATPase) (RarA) (PDB:3PVS)			12471	Chr_16	------------------------------------------------------------------------------------------------------------------------------------------------------------------------------------------------------------------------MRKKYDFYELSATEFSTSEWKKILDLYHLS-ATSTSTSSNTTSNRKIDSFYVKSSSSILNSQNIVPIIFIDEVQRLNKSQQDLFLPFIESGRIIMILATTENPSFRLTTPLQSRCRLLKLAKHDREDIKLILERAITIEKSSSSSSSIEVEIDSKMVDVLADLADGDARVALSNLEILLHALKLHPALNHQDLIKILGHKFLIY----------------------------------DRNGDNHYDLISALHKSIRGGDADAGLYWLARMLEGGEDPLYVARRLIRMASEDIGLSNPNALTQAVSAYQATQLLGMPECDCILAQVVVMLAESTKSVRTYKAYKKAKALVNALPSYPVPIHLRNAPTKMMSELGYGAEYKYEPDYAHPIYQGFMPPELVNPSTTVSGSTSDNQESIGYPFLNPRSKRIDQQTSSEDDNQGNDINHSDPQKDDQIPRQVLDNGSYQITSQSTDQSSCKEGTLIDLDLLRQWEKRFNRGKPWIGRDRLQQQQQ
114775	GC_00001860		PST_W029b	11980	52	108	4	0	0.975281452474293	0.745627072968476	0.845130631846631	PF12002.13	MgsA AAA+ ATPase C terminal	L	Replication, recombination and repair	COG2256	Replication-associated recombination protein RarA (DNA-dependent ATPase) (RarA) (PDB:3PVS)			11980	Chr_16	------------------------------------------------------------------------------------------------------------------------------------------------------------------------------------------------------------------------MRKKYDFHELSATEFSTSEWKKILDLYHLSTATATSTSSNTTLDRKIDSFYVKSSSSIMNSLNIVPIIFIDEVQRLNKSQQDLFLPFIESGRIIMILATTENPSFRLTTPLQSRCRLLKLTKHDREDIKLILERAITIEKSSSSSSSIEVEIDSKMVDVLADLADGDARVALSNLEILLHALKLHPALNHQDLIKILGHKFLIY----------------------------------DRNGDNHYDLISALHKSIRGGDADAGLYWLARMLEGGEDPLYVARRLIRMASEDIGLSNPNALTQAVSAYQATQLLGMPECDCILAQVVVMLAESSKSVRTYKAYKKAKALVNSLPSYPVPIHLRNAPTKMMSELGYGAEYKYEPDYAHPIYQEFMPSELVNPSPTVRGSTSEDQSTIGYPFLNPRSKRIDQQTSSEDDNQGNDINHSDPQKDDQIPRQTLDNGTYQINSQSTDQSSCKEGTLIDLDLLRQWEKRFNRGKPWIGRDRLQQQQQ
114776	GC_00001860		PST_W029b	11979	52	108	4	0	0.975281452474293	0.745627072968476	0.845130631846631	PF12002.13	MgsA AAA+ ATPase C terminal	L	Replication, recombination and repair	COG2256	Replication-associated recombination protein RarA (DNA-dependent ATPase) (RarA) (PDB:3PVS)			11979	Chr_16	----------------------------------------MVECPICGKPLASGDINRHLDNEHFEISNPSKKKNSVETIQSTLNFRRKSSSSEDKNKTTSIKRPLPNTQDLSAHQLPPSSPIPTILASTPSESRKKSRLDPPSTSNDKPLAERVRPQKLEEFQGQPHLKIALQTIVTSGSSIILWGPSGSGKTTLARCLKNLLNEQQQQLETENHMRKKYDFHELSATEFSTSEWKKILDLYHLSTATATSTSSNTTLDRKIDSFYVKSSSSIMNSLNIVPIIFIDEVQRLNKSQQDLFLPFIESGRIIMILATTENPSFRLTTPLQSRCRLLKLTKHDREDIKLILERAITIEKSSSSSSSIEVEIDSKMVDVLADLADGDARVALSNLEILLHALKLHPALNHQDLIKILGHKFLIY----------------------------------DRNGDNHYDLISALHKSIRGGDADAGLYWLARMLEGGEDPLYVARRLIRMASEDIGLSNPNALTQAVSAYQATQLLGMPECDCILAQVVVMLAESSKSVRTYKAYKKAKALVNSLPSYPVPIHLRNAPTKMMSELGYGAEYKYEPDYAHPIYQEFMPSELVNPSPTVRGSTSEDQSTIGYPFLNPRSKRIDQQTSSEDDNQGNDINHSDPQKDDQIPRQTLDNGTYQINSQSTDQSSCKEGTLIDLDLLRQWEKRFNRGKPWIGRDRLQQQQQ
114777	GC_00001860		PST_W039a	11169	52	108	4	0	0.975281452474293	0.745627072968476	0.845130631846631	PF12002.13	MgsA AAA+ ATPase C terminal	L	Replication, recombination and repair	COG2256	Replication-associated recombination protein RarA (DNA-dependent ATPase) (RarA) (PDB:3PVS)			11169	Chr_16	----------------------------------------MVECPICGKPLASGDINRHLDNEHFEISNPSKKKNSVETIQSTLNFRRKSSSSEDKNKTTSIKRPLPNTQDLSAHQLPPSSPIPTILASTPSESRKKSRLDPPSTSNDKPLAERVRPQKLEEFQGQPHLKIALQTIVTSGNSIILWGPSGSGKTTLARCLKNLLNEQQQQPETENHMRKKYDFYELSATEFSTSEWKKILDLYHLS-ATSTSTSSNTTSNRKIDSFYVKSSSSILNSQNIVPIIFIDEVQRLNKSQQDLFLPFIESGRIIMILATTENPSFRLTTPLQSRCRLLKLAKHDREDIKLILERAITIEKSSSSSSSIEVEIDSKMVDVLADLADGDARVALSNLEILLHALKLHPALNHQDLIKILGHKFLIY----------------------------------DRNGDNHYDLISALHKSIRGGDADAGLYWLARMLEGGEDPLYVARRLIRMASEDIGLSNPNALTQAVSAYQATQLLGMPECDCILAQVVVMLAESTKSVRTYKAYKKAKALVNALPSYPVPIHLRNAPTKMMSELGYGAEYKYEPDYAHPIYQGFMPPELVNPSTTVSGSTSDNQESIGYPFLNPRSKRIDQQTSSEDDNQGNDINHSDPQKDDQIPRQVLDNGSYQITSQSTDQSSCKEGTLIDLDLLRQWEKRFNRGKPWIGRDRLQQQQQ
114778	GC_00001860		PST_W039a	11170	52	108	4	0	0.975281452474293	0.745627072968476	0.845130631846631	PF12002.13	MgsA AAA+ ATPase C terminal	L	Replication, recombination and repair	COG2256	Replication-associated recombination protein RarA (DNA-dependent ATPase) (RarA) (PDB:3PVS)			11170	Chr_16	----------------------------------------------------------------------------------------------------------------------------------------------------------------------------------------------------------------------------------------------------------------------------------------------------------------------MILATTENPSFRLTTPLQSRCRLLKLAKHDREDIKLILERAITIEKSSSSSSSIEVEIDSKMVDVLADLADGDARVALSNLEILLHALKLHPALNHQDLIKILGHKFLIY----------------------------------DRNGDNHYDLISALHKSIRGGDADAGLYWLARMLEGGEDPLYVARRLIRMASEDIGLSNPNALTQAVSAYQATQLLGMPECDCILAQVVVMLAESTKSVRTYKAYKKAKALVNALPSYPVPIHLRNAPTKMMSELGYGAEYKYEPDYAHPIYQGFMPPELVNPSTTVSGSTSDNQESIGYPFLNPRSKRIDQQTSSEDDNQGNDINHSDPQKDDQIPRQVLDNGSYQITSQSTDQSSCKEGTLIDLDLLRQWEKRFNRGKPWIGRDRLQQQQQ
114779	GC_00001860		PST_W039b	10724	52	108	4	0	0.975281452474293	0.745627072968476	0.845130631846631	PF12002.13	MgsA AAA+ ATPase C terminal	L	Replication, recombination and repair	COG2256	Replication-associated recombination protein RarA (DNA-dependent ATPase) (RarA) (PDB:3PVS)			10724	Chr_16	------------------------------------------------------------------------------------------------------------------------------------------------------------------------------------------------------------------------MRKKYDFHELSATEFSTSEWKKILDLYHLSTATATSTSSNTTLDRKIDSFYVKSSSSIMNSLNIVPIIFIDEVQRLNKSQQDLFLPFIESGRIIMILATTENPSFRLTTPLQSRCRLLKLTKHDREDIKLILERAITIEKSSSSSSSIEVEIDSKMVDVLADLADGDARVALSNLEILLHALKLHPALNHQDLIKILGHKFLIY----------------------------------DRNGDNHYDLISALHKSIRGGDADAGLYWLARMLEGGEDPLYVARRLIRMASEDIGLSNPNALTQAVSAYQATQLLGMPECDCILAQVVVMLAESSKSVRTYKAYKKAKALVNSLPSYPVPIHLRNAPTKMMSELGYGAEYKYEPDYAHPIYQEFMPSELVNPSPTVRGSTSEDQSTIGYPFLNPRSKRIDQQTSSEDDNQGNDINHSDPQKDDQIPRQTLDNGTYQINSQSTDQSSCKEGTLIDLDLLRQWEKRFNRGKPWIGRDRLQQQQQ
114780	GC_00001860		PST_W039b	10723	52	108	4	0	0.975281452474293	0.745627072968476	0.845130631846631	PF12002.13	MgsA AAA+ ATPase C terminal	L	Replication, recombination and repair	COG2256	Replication-associated recombination protein RarA (DNA-dependent ATPase) (RarA) (PDB:3PVS)			10723	Chr_16	----------------------------------------MVECPICGKPLASGDINRHLDNEHFEISNPSKKKNSVETIQSTLNFRRKSSSSEDKNKTTSIKRPLPNTQDLSAHQLPPSSPIPTILASTPSESRKKSRLDPPSTSNDKPLAERVRPQKLEEFQGQPHLKIALQTIVTSGSSIILWGPSGSGKTTLARCLKNLLNEQQQQLETENHMRKKYDFHELSATEFSTSEWKKILDLYHLSTATATSTSSNTTLDRKIDSFYVKSSSSIMNSLNIVPIIFIDEVQRLNKSQQDLFLPFIESGRIIMILATTENPSFRLTTPLQSRCRLLKLTKHDREDIKLILERAITIEKSSSSSSSIEVEIDSKMVDVLADLADGDARVALSNLEILLHALKLHPALNHQDLIKILGHKFLIY----------------------------------DRNGDNHYDLISALHKSIRGGDADAGLYWLARMLEGGEDPLYVARRLIRMASEDIGLSNPNALTQAVSAYQATQLLGMPECDCILAQVVVMLAESSKSVRTYKAYKKAKALVNSLPSYPVPIHLRNAPTKMMSELGYGAEYKYEPDYAHPIYQEFMPSELVNPSPTVRGSTSEDQSTIGYPFLNPRSKRIDQQTSSEDDNQGNDINHSDPQKDDQIPRQTLDNGTYQINSQSTDQSSCKEGTLIDLDLLRQWEKRFNRGKPWIGRDRLQQQQQ
114781	GC_00001860		PST_W048a	10802	52	108	4	0	0.975281452474293	0.745627072968476	0.845130631846631	PF12002.13	MgsA AAA+ ATPase C terminal	L	Replication, recombination and repair	COG2256	Replication-associated recombination protein RarA (DNA-dependent ATPase) (RarA) (PDB:3PVS)			10802	Chr_16	----------------------------------------MVECPICGKPLASGDINRHLDNEHFEISNPSKKKNSVETIQSTLNFRRKSSSSEDKNKTTSIKRPLPNTQDLSAHQLPPSSPIPTILASTPSESRKKSRLDPPSTSNDKPLAERVRPQKLEEFQGQPHLKIALQTIVTSGNSIILWGPSGSGKTTLARCLKNLLNEQQQQPETENHMRKKYDFYELSATEFSTSEWKKILDLYHLS-ATSTSTSSNTTSNRKIDSFYVKSSSSILNSQNIVPIIFIDEVQRLNKSQQDLFLPFIESGRIIMILATTENPSFRLTTPLQSRCRLLKLAKHDREDIKLILERAITIEKSSSSSSSIEVEIDSKMVDVLADLADGDARVALSNLEILLHALKLHPALNHQDLIKILGHKFLIY----------------------------------DRNGDNHYDLISALHKSIRGGDADAGLYWLARMLEGGEDPLYVARRLIRMASEDIGLSNPNALTQAVSAYQATQLLGMPECDCILAQVVVMLAESTKSVRTYKAYKKAKALVNALPSYPVPIHLRNAPTKMMSELGYGAEYKYEPDYAHPIYQGFMPPELVNPSTTVSGSTSDNQESIGYPFLNPRSKRIDQQTSSEDDNQGNDINHSDPQKDDQIPRQVLDNGSYQITSQSTDQSSCKEGTLIDLDLLRQWEKRFNRGKPWIGRDRLQQQQQ
114782	GC_00001860		PST_W048a	10803	52	108	4	0	0.975281452474293	0.745627072968476	0.845130631846631	PF12002.13	MgsA AAA+ ATPase C terminal	L	Replication, recombination and repair	COG2256	Replication-associated recombination protein RarA (DNA-dependent ATPase) (RarA) (PDB:3PVS)			10803	Chr_16	------------------------------------------------------------------------------------------------------------------------------------------------------------------------------------------------------------------------MRKKYDFYELSATEFSTSEWKKILDLYHLS-ATSTSTSSNTTSNRKIDSFYVKSSSSILNSQNIVPIIFIDEVQRLNKSQQDLFLPFIESGRIIMILATTENPSFRLTTPLQSRCRLLKLAKHDREDIKLILERAITIEKSSSSSSSIEVEIDSKMVDVLADLADGDARVALSNLEILLHALKLHPALNHQDLIKILGHKFLIY----------------------------------DRNGDNHYDLISALHKSIRGGDADAGLYWLARMLEGGEDPLYVARRLIRMASEDIGLSNPNALTQAVSAYQATQLLGMPECDCILAQVVVMLAESTKSVRTYKAYKKAKALVNALPSYPVPIHLRNAPTKMMSELGYGAEYKYEPDYAHPIYQGFMPPELVNPSTTVSGSTSDNQESIGYPFLNPRSKRIDQQTSSEDDNQGNDINHSDPQKDDQIPRQVLDNGSYQITSQSTDQSSCKEGTLIDLDLLRQWEKRFNRGKPWIGRDRLQQQQQ
114783	GC_00001860		PST_W048b	11087	52	108	4	0	0.975281452474293	0.745627072968476	0.845130631846631	PF12002.13	MgsA AAA+ ATPase C terminal	L	Replication, recombination and repair	COG2256	Replication-associated recombination protein RarA (DNA-dependent ATPase) (RarA) (PDB:3PVS)			11087	Chr_16	------------------------------------------------------------------------------------------------------------------------------------------------------------------------------------------------------------------------MRKKYDFHELSATEFSTSEWKKILDLYHLSTATATSTSSNTTLDRKIDSFYVKSSSSIMNSLNIVPIIFIDEVQRLNKSQQDLFLPFIESGRIIMILATTENPSFRLTTPLQSRCRLLKLTKHDREDIKLILERAITIEKSSSSSSSIEVEIDSKMVDVLADLADGDARVALSNLEILLHALKLHPALNHQDLIKILGHKFLIY----------------------------------DRNGDNHYDLISALHKSIRGGDADAGLYWLARMLEGGEDPLYVARRLIRMASEDIGLSNPNALTQAVSAYQATQLLGMPECDCILAQVVVMLAESSKSVRTYKAYKKAKALVNSLPSYPVPIHLRNAPTKMMSELGYGAEYKYEPDYAHPIYQEFMPSELVNPSPTVRGSTSEDQSTIGYPFLNPRSKRIDQQTSSEDDNQGNDINHSDPQKDDQIPRQTLDNGTYQINSQSTDQSSCKEGTLIDLDLLRQWEKRFNRGKPWIGRDRLQQQQQ
114784	GC_00001860		PST_W048b	11086	52	108	4	0	0.975281452474293	0.745627072968476	0.845130631846631	PF12002.13	MgsA AAA+ ATPase C terminal	L	Replication, recombination and repair	COG2256	Replication-associated recombination protein RarA (DNA-dependent ATPase) (RarA) (PDB:3PVS)			11086	Chr_16	----------------------------------------MVECPICGKPLASGDINRHLDNEHFEISNPSKKKNSVETIQSTLNFRRKSSSSEDKNKTTSIKRPLPNTQDLSAHQLPPSSPIPTILASTPSESRKKSRLDPPSTSNDKPLAERVRPQKLEEFQGQPHLKIALQTIVTSGSSIILWGPSGSGKTTLARCLKNLLNEQQQQLETENHMRKKYDFHELSATEFSTSEWKKILDLYHLSTATATSTSSNTTLDRKIDSFYVKSSSSIMNSLNIVPIIFIDEVQRLNKSQQDLFLPFIESGRIIMILATTENPSFRLTTPLQSRCRLLKLTKHDREDIKLILERAITIEKSSSSSSSIEVEIDSKMVDVLADLADGDARVALSNLEILLHALKLHPALNHQDLIKILGHKFLIY----------------------------------DRNGDNHYDLISALHKSIRGGDADAGLYWLARMLEGGEDPLYVARRLIRMASEDIGLSNPNALTQAVSAYQATQLLGMPECDCILAQVVVMLAESSKSVRTYKAYKKAKALVNSLPSYPVPIHLRNAPTKMMSELGYGAEYKYEPDYAHPIYQEFMPSELVNPSPTVRGSTSEDQSTIGYPFLNPRSKRIDQQTSSEDDNQGNDINHSDPQKDDQIPRQTLDNGTYQINSQSTDQSSCKEGTLIDLDLLRQWEKRFNRGKPWIGRDRLQQQQQ
114785	GC_00001860		PST_W052a	12545	52	108	4	0	0.975281452474293	0.745627072968476	0.845130631846631	PF12002.13	MgsA AAA+ ATPase C terminal	L	Replication, recombination and repair	COG2256	Replication-associated recombination protein RarA (DNA-dependent ATPase) (RarA) (PDB:3PVS)			12545	Chr_16	----------------------------------------MVECPICGKPLASGDINRHLDNEHFEISNPSKKKNSVETIQSTLNFRRKSSSSEDKNKTTSIKRPLPNTQDLSAHQLPPSSPIPTILASTPSESRKKSRLDPPSTSNDKPLAERVRPQKLEEFQGQPHLKIALQTIVTSGNSIILWGPSGSGKTTLARCLKNLLNEQQQQPETENHMRKKYDFYELSATEFSTSEWKKILDLYHLS-ATSTSTSSNTTSNRKIDSFYVKSSSSILNSQNIVPIIFIDEVQRLNKSQQDLFLPFIESGRIIMILATTENPSFRLTTPLQSRCRLLKLAKHDREDIKLILERAITIEKSSSSSSSIEVEIDSKMVDVLADLADGDARVALSNLEILLHALKLHPALNHQDLIKILGHKFLIY----------------------------------DRNGDNHYDLISALHKSIRGGDADAGLYWLARMLEGGEDPLYVARRLIRMASEDIGLSNPNALTQAVSAYQATQLLGMPECDCILAQVVVMLAESTKSVRTYKAYKKAKALVNALPSYPVPIHLRNAPTKMMSELGYGAEYKYEPDYAHPIYQGFMPPELVNPSTTVSGSTSDNQESIGYPFLNPRSKRIDQQTSSEDDNQGNDINHSDPQKDDQIPRQVLDNGSYQITSQSTDQSSCKEGTLIDLDLLRQWEKRFNRGKPWIGRDRLQQQQQ
114786	GC_00001860		PST_W052a	12546	52	108	4	0	0.975281452474293	0.745627072968476	0.845130631846631	PF12002.13	MgsA AAA+ ATPase C terminal	L	Replication, recombination and repair	COG2256	Replication-associated recombination protein RarA (DNA-dependent ATPase) (RarA) (PDB:3PVS)			12546	Chr_16	------------------------------------------------------------------------------------------------------------------------------------------------------------------------------------------------------------------------MRKKYDFYELSATEFSTSEWKKILDLYHLS-ATSTSTSSNTTSNRKIDSFYVKSSSSILNSQNIVPIIFIDEVQRLNKSQQDLFLPFIESGRIIMILATTENPSFRLTTPLQSRCRLLKLAKHDREDIKLILERAITIEKSSSSSSSIEVEIDSKMVDVLADLADGDARVALSNLEILLHALKLHPALNHQDLIKILGHKFLIY----------------------------------DRNGDNHYDLISALHKSIRGGDADAGLYWLARMLEGGEDPLYVARRLIRMASEDIGLSNPNALTQAVSAYQATQLLGMPECDCILAQVVVMLAESTKSVRTYKAYKKAKALVNALPSYPVPIHLRNAPTKMMSELGYGAEYKYEPDYAHPIYQGFMPPELVNPSTTVSGSTSDNQESIGYPFLNPRSKRIDQQTSSEDDNQGNDINHSDPQKDDQIPRQVLDNGSYQITSQSTDQSSCKEGTLIDLDLLRQWEKRFNRGKPWIGRDRLQQQQQ
114787	GC_00001860		PST_W052b	11611	52	108	4	0	0.975281452474293	0.745627072968476	0.845130631846631	PF12002.13	MgsA AAA+ ATPase C terminal	L	Replication, recombination and repair	COG2256	Replication-associated recombination protein RarA (DNA-dependent ATPase) (RarA) (PDB:3PVS)			11611	Chr_16	------------------------------------------------------------------------------------------------------------------------------------------------------------------------------------------------------------------------MRKKYDFHELSATEFSTSEWKKILDLYHLSTATATSTSSNTTLDRKIDSFYVKSSSSIMNSLNIVPIIFIDEVQRLNKSQQDLFLPFIESGRIIMILATTENPSFRLTTPLQSRCRLLKLTKHDREDIKLILERAITIEKSSSSSSSIEVEIDSKMVDVLADLADGDARVALSNLEILLHALKLHPALNHQDLIKILGHKFLIY----------------------------------DRNGDNHYDLISALHKSIRGGDADAGLYWLARMLEGGEDPLYVARRLIRMASEDIGLSNPNALTQAVSAYQATQLLGMPECDCILAQVVVMLAESSKSVRTYKAYKKAKALVNSLPSYPVPIHLRNAPTKMMSELGYGAEYKYEPDYAHPIYQEFMPSELVNPSPTVRGSTSEDQSTIGYPFLNPRSKRIDQQTSSEDDNQGNDINHSDPQKDDQIPRQTLDNGTYQINSQSTDQSSCKEGTLIDLDLLRQWEKRFNRGKPWIGRDRLQQQQQ
114788	GC_00001860		PST_W052b	11610	52	108	4	0	0.975281452474293	0.745627072968476	0.845130631846631	PF12002.13	MgsA AAA+ ATPase C terminal	L	Replication, recombination and repair	COG2256	Replication-associated recombination protein RarA (DNA-dependent ATPase) (RarA) (PDB:3PVS)			11610	Chr_16	----------------------------------------MVECPICGKPLASGDINRHLDNEHFEISNPSKKKNSVETIQSTLNFRRKSSSSEDKNKTTSIKRPLPNTQDLSAHQLPPSSPIPTILASTPSESRKKSRLDPPSTSNDKPLAERVRPQKLEEFQGQPHLKIALQTIVTSGSSIILWGPSGSGKTTLARCLKNLLNEQQQQLETENHMRKKYDFHELSATEFSTSEWKKILDLYHLSTATATSTSSNTTLDRKIDSFYVKSSSSIMNSLNIVPIIFIDEVQRLNKSQQDLFLPFIESGRIIMILATTENPSFRLTTPLQSRCRLLKLTKHDREDIKLILERAITIEKSSSSSSSIEVEIDSKMVDVLADLADGDARVALSNLEILLHALKLHPALNHQDLIKILGHKFLIY----------------------------------DRNGDNHYDLISALHKSIRGGDADAGLYWLARMLEGGEDPLYVARRLIRMASEDIGLSNPNALTQAVSAYQATQLLGMPECDCILAQVVVMLAESSKSVRTYKAYKKAKALVNSLPSYPVPIHLRNAPTKMMSELGYGAEYKYEPDYAHPIYQEFMPSELVNPSPTVRGSTSEDQSTIGYPFLNPRSKRIDQQTSSEDDNQGNDINHSDPQKDDQIPRQTLDNGTYQINSQSTDQSSCKEGTLIDLDLLRQWEKRFNRGKPWIGRDRLQQQQQ
114789	GC_00001860		PST_W053a	11936	52	108	4	0	0.975281452474293	0.745627072968476	0.845130631846631	PF12002.13	MgsA AAA+ ATPase C terminal	L	Replication, recombination and repair	COG2256	Replication-associated recombination protein RarA (DNA-dependent ATPase) (RarA) (PDB:3PVS)			11936	Chr_16	----------------------------------------MVECPICGKPLASGDINRHLDNEHFEISNPSKKKNSVETIQSTLNFRRKSSSSEDKNKTTSIKRPLPNTQDLSAHQLPPSSPIPTILASTPSESRKKSRLDPPSTSNDKPLAERVRPQKLEEFQGQPHLKIALQTIVTSGNSIILWGPSGSGKTTLARCLKNLLNEQQQQPETENHMRKKYDFYELSATEFSTSEWKKILDLYHLS-ATSTSTSSNTTSNRKIDSFYVKSSSSILNSQNIVPIIFIDEVQRLNKSQQDLFLPFIESGRIIMILATTENPSFRLTTPLQSRCRLLKLAKHDREDIKLILERAITIEKSSSSSSSIEVEIDSKMVDVLADLADGDARVALSNLEILLHALKLHPALNHQDLIKILGHKFLIY----------------------------------DRNGDNHYDLISALHKSIRGGDADAGLYWLARMLEGGEDPLYVARRLIRMASEDIGLSNPNALTQAVSAYQATQLLGMPECDCILAQVVVMLAESTKSVRTYKAYKKAKALVNALPSYPVPIHLRNAPTKMMSELGYGAEYKYEPDYAHPIYQGFMPPELVNPSTTVSGSTSDNQESIGYPFLNPRSKRIDQQTSSEDDNQGNDINHSDPQKDDQIPRQVLDNGSYQITSQSTDQSSCKEGTLIDLDLLRQWEKRFNRGKPWIGRDRLQQQQQ
114790	GC_00001860		PST_W053a	11937	52	108	4	0	0.975281452474293	0.745627072968476	0.845130631846631	PF12002.13	MgsA AAA+ ATPase C terminal	L	Replication, recombination and repair	COG2256	Replication-associated recombination protein RarA (DNA-dependent ATPase) (RarA) (PDB:3PVS)			11937	Chr_16	------------------------------------------------------------------------------------------------------------------------------------------------------------------------------------------------------------------------MRKKYDFYELSATEFSTSEWKKILDLYHLS-ATSTSTSSNTTSNRKIDSFYVKSSSSILNSQNIVPIIFIDEVQRLNKSQQDLFLPFIESGRIIMILATTENPSFRLTTPLQSRCRLLKLAKHDREDIKLILERAITIEKSSSSSSSIEVEIDSKMVDVLADLADGDARVALSNLEILLHALKLHPALNHQDLIKILGHKFLIY----------------------------------DRNGDNHYDLISALHKSIRGGDADAGLYWLARMLEGGEDPLYVARRLIRMASEDIGLSNPNALTQAVSAYQATQLLGMPECDCILAQVVVMLAESTKSVRTYKAYKKAKALVNALPSYPVPIHLRNAPTKMMSELGYGAEYKYEPDYAHPIYQGFMPPELVNPSTTVSGSTSDNQESIGYPFLNPRSKRIDQQTSSEDDNQGNDINHSDPQKDDQIPRQVLDNGSYQITSQSTDQSSCKEGTLIDLDLLRQWEKRFNRGKPWIGRDRLQQQQQ
114791	GC_00001860		PST_W053b	12774	52	108	4	0	0.975281452474293	0.745627072968476	0.845130631846631	PF12002.13	MgsA AAA+ ATPase C terminal	L	Replication, recombination and repair	COG2256	Replication-associated recombination protein RarA (DNA-dependent ATPase) (RarA) (PDB:3PVS)			12774	Chr_16	------------------------------------------------------------------------------------------------------------------------------------------------------------------------------------------------------------------------MRKKYDFHELSATEFSTSEWKKILDLYHLSTATATSTSSNTTLDRKIDSFYVKSSSSIMNSLNIVPIIFIDEVQRLNKSQQDLFLPFIESGRIIMILATTENPSFRLTTPLQSRCRLLKLTKHDREDIKLILERAITIEKSSSSSSSIEVEIDSKMVDVLADLADGDARVALSNLEILLHALKLHPALNHQDLIKILGHKFLIY----------------------------------DRNGDNHYDLISALHKSIRGGDADAGLYWLARMLEGGEDPLYVARRLIRMASEDIGLSNPNALTQAVSAYQATQLLGMPECDCILAQVVVMLAESSKSVRTYKAYKKAKALVNSLPSYPVPIHLRNAPTKMMSELGYGAEYKYEPDYAHPIYQEFMPSELVNPSPTVRGSTSEDQSTIGYPFLNPRSKRIDQQTSSEDDNQGNDINHSDPQKDDQIPRQTLDNGTYQINSQSTDQSSCKEGTLIDLDLLRQWEKRFNRGKPWIGRDRLQQQQQ
114792	GC_00001860		PST_W053b	12773	52	108	4	0	0.975281452474293	0.745627072968476	0.845130631846631	PF12002.13	MgsA AAA+ ATPase C terminal	L	Replication, recombination and repair	COG2256	Replication-associated recombination protein RarA (DNA-dependent ATPase) (RarA) (PDB:3PVS)			12773	Chr_16	----------------------------------------MVECPICGKPLASGDINRHLDNEHFEISNPSKKKNSVETIQSTLNFRRKSSSSEDKNKTTSIKRPLPNTQDLSAHQLPPSSPIPTILASTPSESRKKSRLDPPSTSNDKPLAERVRPQKLEEFQGQPHLKIALQTIVTSGSSIILWGPSGSGKTTLARCLKNLLNEQQQQLETENHMRKKYDFHELSATEFSTSEWKKILDLYHLSTATATSTSSNTTLDRKIDSFYVKSSSSIMNSLNIVPIIFIDEVQRLNKSQQDLFLPFIESGRIIMILATTENPSFRLTTPLQSRCRLLKLTKHDREDIKLILERAITIEKSSSSSSSIEVEIDSKMVDVLADLADGDARVALSNLEILLHALKLHPALNHQDLIKILGHKFLIY----------------------------------DRNGDNHYDLISALHKSIRGGDADAGLYWLARMLEGGEDPLYVARRLIRMASEDIGLSNPNALTQAVSAYQATQLLGMPECDCILAQVVVMLAESSKSVRTYKAYKKAKALVNSLPSYPVPIHLRNAPTKMMSELGYGAEYKYEPDYAHPIYQEFMPSELVNPSPTVRGSTSEDQSTIGYPFLNPRSKRIDQQTSSEDDNQGNDINHSDPQKDDQIPRQTLDNGTYQINSQSTDQSSCKEGTLIDLDLLRQWEKRFNRGKPWIGRDRLQQQQQ
114793	GC_00001860		PST_W054a	10404	52	108	4	0	0.975281452474293	0.745627072968476	0.845130631846631	PF12002.13	MgsA AAA+ ATPase C terminal	L	Replication, recombination and repair	COG2256	Replication-associated recombination protein RarA (DNA-dependent ATPase) (RarA) (PDB:3PVS)			10404	Chr_16	----------------------------------------MVECPICGKPLASGDINRHLDNEHFEISNPSKKKNSVETIQSTLNFRRKSSSSEDKNKTTSIKRPLPNTQDLSAHQLPPSSPIPTILASTPSESRKKSRLDPPSTSNDKPLAERVRPQKLEEFQGQPHLKIALQTIVTSGNSIILWGPSGSGKTTLARCLKNLLNEQQQQPETENHMRKKYDFYELSATEFSTSEWKKILDLYHLS-ATSTSTSSNTTSNRKIDSFYVKSSSSILNSQNIVPIIFIDEVQRLNKSQQDLFLPFIESGRIIMILATTENPSFRLTTPLQSRCRLLKLAKHDREDIKLILERAITIEKSSSSSSSIEVEIDSKMVDVLADLADGDARVALSNLEILLHALKLHPALNHQDLIKILGHKFLIY----------------------------------DRNGDNHYDLISALHKSIRGGDADAGLYWLARMLEGGEDPLYVARRLIRMASEDIGLSNPNALTQAVSAYQATQLLGMPECDCILAQVVVMLAESTKSVRTYKAYKKAKALVNALPSYPVPIHLRNAPTKMMSELGYGAEYKYEPDYAHPIYQGFMPPELVNPSTTVSGSTSDNQESIGYPFLNPRSKRIDQQTSSEDDNQGNDINHSDPQKDDQIPRQVLDNGSYQITSQSTDQSSCKEGTLIDLDLLRQWEKRFNRGKPWIGRDRLQQQQQ
114794	GC_00001860		PST_W054a	10405	52	108	4	0	0.975281452474293	0.745627072968476	0.845130631846631	PF12002.13	MgsA AAA+ ATPase C terminal	L	Replication, recombination and repair	COG2256	Replication-associated recombination protein RarA (DNA-dependent ATPase) (RarA) (PDB:3PVS)			10405	Chr_16	------------------------------------------------------------------------------------------------------------------------------------------------------------------------------------------------------------------------MRKKYDFYELSATEFSTSEWKKILDLYHLS-ATSTSTSSNTTSNRKIDSFYVKSSSSILNSQNIVPIIFIDEVQRLNKSQQDLFLPFIESGRIIMILATTENPSFRLTTPLQSRCRLLKLAKHDREDIKLILERAITIEKSSSSSSSIEVEIDSKMVDVLADLADGDARVALSNLEILLHALKLHPALNHQDLIKILGHKFLIY----------------------------------DRNGDNHYDLISALHKSIRGGDADAGLYWLARMLEGGEDPLYVARRLIRMASEDIGLSNPNALTQAVSAYQATQLLGMPECDCILAQVVVMLAESTKSVRTYKAYKKAKALVNALPSYPVPIHLRNAPTKMMSELGYGAEYKYEPDYAHPIYQGFMPPELVNPSTTVSGSTSDNQESIGYPFLNPRSKRIDQQTSSEDDNQGNDINHSDPQKDDQIPRQVLDNGSYQITSQSTDQSSCKEGTLIDLDLLRQWEKRFNRGKPWIGRDRLQQQQQ
114795	GC_00001860		PST_W054b	11209	52	108	4	0	0.975281452474293	0.745627072968476	0.845130631846631	PF16193.11	AAA C-terminal domain	L	Replication, recombination and repair	COG2256	Replication-associated recombination protein RarA (DNA-dependent ATPase) (RarA) (PDB:3PVS)			11209	Chr_16	----------------------------------------MVECPICGKPLASGDINRHLDNEHFEISNPSKKKNSVETIQSTLNFRRKSSSSEDKNKTTSIKRPLPNTQDLSAHQLPPSSPIPTILASTPSESRKKSRLDPPSTSNDKPLAERVRPQKLEEFQGQPHLKIALQTIVTSGSSIILWGPSGSGKTTLARCLKNLLNEQQQQLETENHMRKKYDFHELSATEFSTSEWKKILDLYHLSTATATSTSSNTTLDRKIDSFYVKSSSSIMNSLNIVPIIFIDEVQRLNKSQQDLFLPFIESGRIIMILATTENPSFRLTTPLQSRCRLLKLTKHDREDIKLILERAITIEKSSSSSSSIEVEIDSKMVDVLADLADGDARVALSNLEILLHALKLHPALNHQDLIKILGHKFLIYDRLVFLYFSLSHFISIGFCFFQKKKESFLIVILFDRNGDNHYDLISALHKSIRGGDADAGLYWLARML---------------------------------------------------------------------------------GKNWIPCHLFN--------------------------------------------------------------HID----------------------------------------------------------------------------------
114796	GC_00001860		PST_W057a	11081	52	108	4	0	0.975281452474293	0.745627072968476	0.845130631846631	PF12002.13	MgsA AAA+ ATPase C terminal	L	Replication, recombination and repair	COG2256	Replication-associated recombination protein RarA (DNA-dependent ATPase) (RarA) (PDB:3PVS)			11081	Chr_16	----------------------------------------MVECPICGKPLASGDINRHLDNEHFEISNPSKKKNSVETIQSTLNFRRKSSSSEDKNKTTSIKRPLPNTQDLSAHQLPPSSPIPTILASTPSESRKKSRLDPPSTSNDKPLAERVRPQKLEEFQGQPHLKIALQTIVTSGNSIILWGPSGSGKTTLARCLKNLLNEQQQQPETENHMRKKYDFYELSATEFSTSEWKKILDLYHLS-ATSTSTSSNTTSNRKIDSFYVKSSSSILNSQNIVPIIFIDEVQRLNKSQQDLFLPFIESGRIIMILATTENPSFRLTTPLQSRCRLLKLAKHDREDIKLILERAITIEKSSSSSSSIEVEIDSKMVDVLADLADGDARVALSNLEILLHALKLHPALNHQDLIKILGHKFLIY----------------------------------DRNGDNHYDLISALHKSIRGGDADAGLYWLARMLEGGEDPLYVARRLIRMASEDIGLSNPNALTQAVSAYQATQLLGMPECDCILAQVVVMLAESTKSVRTYKAYKKAKALVNALPSYPVPIHLRNAPTKMMSELGYGAEYKYEPDYAHPIYQGFMPPELVNPSTTVSGSTSDNQESIGYPFLNPRSKRIDQQTSSEDDNQGNDINHSDPQKDDQIPRQVLDNGSYQITSQSTDQSSCKEGTLIDLDLLRQWEKRFNRGKPWIGRDRLQQQQQ
114797	GC_00001860		PST_W057a	11082	52	108	4	0	0.975281452474293	0.745627072968476	0.845130631846631	PF12002.13	MgsA AAA+ ATPase C terminal	L	Replication, recombination and repair	COG2256	Replication-associated recombination protein RarA (DNA-dependent ATPase) (RarA) (PDB:3PVS)			11082	Chr_16	------------------------------------------------------------------------------------------------------------------------------------------------------------------------------------------------------------------------MRKKYDFYELSATEFSTSEWKKILDLYHLS-ATSTSTSSNTTSNRKIDSFYVKSSSSILNSQNIVPIIFIDEVQRLNKSQQDLFLPFIESGRIIMILATTENPSFRLTTPLQSRCRLLKLAKHDREDIKLILERAITIEKSSSSSSSIEVEIDSKMVDVLADLADGDARVALSNLEILLHALKLHPALNHQDLIKILGHKFLIY----------------------------------DRNGDNHYDLISALHKSIRGGDADAGLYWLARMLEGGEDPLYVARRLIRMASEDIGLSNPNALTQAVSAYQATQLLGMPECDCILAQVVVMLAESTKSVRTYKAYKKAKALVNALPSYPVPIHLRNAPTKMMSELGYGAEYKYEPDYAHPIYQGFMPPELVNPSTTVSGSTSDNQESIGYPFLNPRSKRIDQQTSSEDDNQGNDINHSDPQKDDQIPRQVLDNGSYQITSQSTDQSSCKEGTLIDLDLLRQWEKRFNRGKPWIGRDRLQQQQQ
114798	GC_00001860		PST_W057b	11947	52	108	4	0	0.975281452474293	0.745627072968476	0.845130631846631	PF12002.13	MgsA AAA+ ATPase C terminal	L	Replication, recombination and repair	COG2256	Replication-associated recombination protein RarA (DNA-dependent ATPase) (RarA) (PDB:3PVS)			11947	Chr_16	------------------------------------------------------------------------------------------------------------------------------------------------------------------------------------------------------------------------MRKKYDFHELSATEFSTSEWKKILDLYHLSTATATSTSSNTTLDRKIDSFYVKSSSSIMNSLNIVPIIFIDEVQRLNKSQQDLFLPFIESGRIIMILATTENPSFRLTTPLQSRCRLLKLTKHDREDIKLILERAITIEKSSSSSSSIEVEIDSKMVDVLADLADGDARVALSNLEILLHALKLHPALNHQDLIKILGHKFLIY----------------------------------DRNGDNHYDLISALHKSIRGGDADAGLYWLARMLEGGEDPLYVARRLIRMASEDIGLSNPNALTQAVSAYQATQLLGMPECDCILAQVVVMLAESSKSVRTYKAYKKAKALVNSLPSYPVPIHLRNAPTKMMSELGYGAEYKYEPDYAHPIYQEFMPSELVNPSPTVRGSTSEDQSTIGYPFLNPRSKRIDQQTSSEDDNQGNDINHSDPQKDDQIPRQTLDNGTYQINSQSTDQSSCKEGTLIDLDLLRQWEKRFNRGKPWIGRDRLQQQQQ
114799	GC_00001860		PST_W057b	11946	52	108	4	0	0.975281452474293	0.745627072968476	0.845130631846631	PF12002.13	MgsA AAA+ ATPase C terminal	L	Replication, recombination and repair	COG2256	Replication-associated recombination protein RarA (DNA-dependent ATPase) (RarA) (PDB:3PVS)			11946	Chr_16	----------------------------------------MVECPICGKPLASGDINRHLDNEHFEISNPSKKKNSVETIQSTLNFRRKSSSSEDKNKTTSIKRPLPNTQDLSAHQLPPSSPIPTILASTPSESRKKSRLDPPSTSNDKPLAERVRPQKLEEFQGQPHLKIALQTIVTSGSSIILWGPSGSGKTTLARCLKNLLNEQQQQLETENHMRKKYDFHELSATEFSTSEWKKILDLYHLSTATATSTSSNTTLDRKIDSFYVKSSSSIMNSLNIVPIIFIDEVQRLNKSQQDLFLPFIESGRIIMILATTENPSFRLTTPLQSRCRLLKLTKHDREDIKLILERAITIEKSSSSSSSIEVEIDSKMVDVLADLADGDARVALSNLEILLHALKLHPALNHQDLIKILGHKFLIY----------------------------------DRNGDNHYDLISALHKSIRGGDADAGLYWLARMLEGGEDPLYVARRLIRMASEDIGLSNPNALTQAVSAYQATQLLGMPECDCILAQVVVMLAESSKSVRTYKAYKKAKALVNSLPSYPVPIHLRNAPTKMMSELGYGAEYKYEPDYAHPIYQEFMPSELVNPSPTVRGSTSEDQSTIGYPFLNPRSKRIDQQTSSEDDNQGNDINHSDPQKDDQIPRQTLDNGTYQINSQSTDQSSCKEGTLIDLDLLRQWEKRFNRGKPWIGRDRLQQQQQ
114800	GC_00001860		PST_W088a	6317	52	108	4	0	0.975281452474293	0.745627072968476	0.845130631846631	PF12002.13	MgsA AAA+ ATPase C terminal	L	Replication, recombination and repair	COG2256	Replication-associated recombination protein RarA (DNA-dependent ATPase) (RarA) (PDB:3PVS)			6317	Chr_16	----------------------------------------MVECPICGKPLASGDINRHLDNEHFEISNPSKKKNSVETIQSTLNFRRKSSSSEDKNKTTSIKRPLPNTQDLSAHQLPPSSPIPTILASTPSESRKKSRLDPPSTSNDKPLAERVRPQKLEEFQGQPHLKIALQTIVTSGNSIILWGPSGSGKTTLARCLKNLLNEQQQQPETENHMRKKYDFYELSATEFSTSEWKKILDLYHLS-ATSTSTSSNTTSNRKIDSFYVKSSSSILNSQNIVPIIFIDEVQRLNKSQQDLFLPFIESGRIIMILATTENPSFRLTTPLQSRCRLLKLAKHDREDIKLILERAITIEKSSSSSSSIEVEIDSKMVDVLADLADGDARVALSNLEILLHALKLHPALNHQDLIKILGHKFLIY----------------------------------DRNGDNHYDLISALHKSIRGGDADAGLYWLARMLEGGEDPLYVARRLIRMASEDIGLSNPNALTQAVSAYQATQLLGMPECDCILAQVVVMLAESTKSVRTYKAYKKAKALVNALPSYPVPIHLRNAPTKMMSELGYGAEYKYEPDYAHPIYQGFMPPELVNPSTTVSGSTSDNQESIGYPFLNPRSKRIDQQTSSEDDNQGNDINHSDPQKDDQIPRQVLDNGSYQITSQSTDQSSCKEGTLIDLDLLRQWEKRFNRGKPWIGRDRLQQQQQ
114801	GC_00001860		PST_W088a	6318	52	108	4	0	0.975281452474293	0.745627072968476	0.845130631846631	PF12002.13	MgsA AAA+ ATPase C terminal	L	Replication, recombination and repair	COG2256	Replication-associated recombination protein RarA (DNA-dependent ATPase) (RarA) (PDB:3PVS)			6318	Chr_16	------------------------------------------------------------------------------------------------------------------------------------------------------------------------------------------------------------------------MRKKYDFYELSATEFSTSEWKKILDLYHLS-ATSTSTSSNTTSNRKIDSFYVKSSSSILNSQNIVPIIFIDEVQRLNKSQQDLFLPFIESGRIIMILATTENPSFRLTTPLQSRCRLLKLAKHDREDIKLILERAITIEKSSSSSSSIEVEIDSKMVDVLADLADGDARVALSNLEILLHALKLHPALNHQDLIKILGHKFLIY----------------------------------DRNGDNHYDLISALHKSIRGGDADAGLYWLARMLEGGEDPLYVARRLIRMASEDIGLSNPNALTQAVSAYQATQLLGMPECDCILAQVVVMLAESTKSVRTYKAYKKAKALVNALPSYPVPIHLRNAPTKMMSELGYGAEYKYEPDYAHPIYQGFMPPELVNPSTTVSGSTSDNQESIGYPFLNPRSKRIDQQTSSEDDNQGNDINHSDPQKDDQIPRQVLDNGSYQITSQSTDQSSCKEGTLIDLDLLRQWEKRFNRGKPWIGRDRLQQQQQ
114802	GC_00001860		PST_W088b	12876	52	108	4	0	0.975281452474293	0.745627072968476	0.845130631846631	PF12002.13	MgsA AAA+ ATPase C terminal	L	Replication, recombination and repair	COG2256	Replication-associated recombination protein RarA (DNA-dependent ATPase) (RarA) (PDB:3PVS)			12876	Chr_16	------------------------------------------------------------------------------------------------------------------------------------------------------------------------------------------------------------------------MRKKYDFHELSATEFSTSEWKKILDLYHLSTATATSTSSNTTLDRKIDSFYVKSSSSIMNSLNIVPIIFIDEVQRLNKSQQDLFLPFIESGRIIMILATTENPSFRLTTPLQSRCRLLKLTKHDREDIKLILERAITIEKSSSSSSSIEVEIDSKMVDVLADLADGDARVALSNLEILLHALKLHPALNHQDLIKILGHKFLIY----------------------------------DRNGDNHYDLISALHKSIRGGDADAGLYWLARMLEGGEDPLYVARRLIRMASEDIGLSNPNALTQAVSAYQATQLLGMPECDCILAQVVVMLAESSKSVRTYKAYKKAKALVNSLPSYPVPIHLRNAPTKMMSELGYGAEYKYEPDYAHPIYQEFMPSELVNPSPTVRGSTSEDQSTIGYPFLNPRSKRIDQQTSSEDDNQGNDINHSDPQKDDQIPRQTLDNGTYQINSQSTDQSSCKEGTLIDLDLLRQWEKRFNRGKPWIGRDRLQQQQQ
114803	GC_00001860		PST_W088b	12875	52	108	4	0	0.975281452474293	0.745627072968476	0.845130631846631	PF12002.13	MgsA AAA+ ATPase C terminal	L	Replication, recombination and repair	COG2256	Replication-associated recombination protein RarA (DNA-dependent ATPase) (RarA) (PDB:3PVS)			12875	Chr_16	----------------------------------------MVECPICGKPLASGDINRHLDNEHFEISNPSKKKNSVETIQSTLNFRRKSSSSEDKNKTTSIKRPLPNTQDLSAHQLPPSSPIPTILASTPSESRKKSRLDPPSTSNDKPLAERVRPQKLEEFQGQPHLKIALQTIVTSGSSIILWGPSGSGKTTLARCLKNLLNEQQQQLETENHMRKKYDFHELSATEFSTSEWKKILDLYHLSTATATSTSSNTTLDRKIDSFYVKSSSSIMNSLNIVPIIFIDEVQRLNKSQQDLFLPFIESGRIIMILATTENPSFRLTTPLQSRCRLLKLTKHDREDIKLILERAITIEKSSSSSSSIEVEIDSKMVDVLADLADGDARVALSNLEILLHALKLHPALNHQDLIKILGHKFLIY----------------------------------DRNGDNHYDLISALHKSIRGGDADAGLYWLARMLEGGEDPLYVARRLIRMASEDIGLSNPNALTQAVSAYQATQLLGMPECDCILAQVVVMLAESSKSVRTYKAYKKAKALVNSLPSYPVPIHLRNAPTKMMSELGYGAEYKYEPDYAHPIYQEFMPSELVNPSPTVRGSTSEDQSTIGYPFLNPRSKRIDQQTSSEDDNQGNDINHSDPQKDDQIPRQTLDNGTYQINSQSTDQSSCKEGTLIDLDLLRQWEKRFNRGKPWIGRDRLQQQQQ
114804	GC_00001860		PST_Yr1646a	12307	52	108	4	0	0.975281452474293	0.745627072968476	0.845130631846631	PF12002.13	MgsA AAA+ ATPase C terminal	L	Replication, recombination and repair	COG2256	Replication-associated recombination protein RarA (DNA-dependent ATPase) (RarA) (PDB:3PVS)			12307	Chr_16	----------------------------------------MVECPICGKPLASGDINRHLDNEHFEISNPSKKKNSVETIQSTLNFRRKSSSSEDKNKTTSIKRPLPNTQDLSAHQLPPSSPIPTILASTPSESRKKSRLDPPSTSNDKPLAERVRPQKLEEFQGQPHLKIALQTIVTSGNSIILWGPSGSGKTTLARCLKNLLNEQQQQPETENHMRKKYDFYELSATEFSTSEWKKILDLYHLS-ATSTSTSSNTTSNRKIDSFYVKSSSSILNSQNIVPIIFIDEVQRLNKSQQDLFLPFIESGRIIMILATTENPSFRLTTPLQSRCRLLKLAKHDREDIKLILERAITIEKSSSSSSSIEVEIDSKMVDVLADLADGDARVALSNLEILLHALKLHPALNHQDLIKILGHKFLIY----------------------------------DRNGDNHYDLISALHKSIRGGDADAGLYWLARMLEGGEDPLYVARRLIRMASEDIGLSNPNALTQAVSAYQATQLLGMPECDCILAQVVVMLAESTKSVRTYKAYKKAKALVNALPSYPVPIHLRNAPTKMMSELGYGAEYKYEPDYAHPIYQGFMPPELVNPSTTVSGSTSDNQESIGYPFLNPRSKRIDQQTSSEDDNQGNDINHSDPQKDDQIPRQVLDNGSYQITSQSTDQSSCKEGTLIDLDLLRQWEKRFNRGKPWIGRDRLQQQQQ
114805	GC_00001860		PST_Yr1646a	12308	52	108	4	0	0.975281452474293	0.745627072968476	0.845130631846631	PF12002.13	MgsA AAA+ ATPase C terminal	L	Replication, recombination and repair	COG2256	Replication-associated recombination protein RarA (DNA-dependent ATPase) (RarA) (PDB:3PVS)			12308	Chr_16	------------------------------------------------------------------------------------------------------------------------------------------------------------------------------------------------------------------------MRKKYDFYELSATEFSTSEWKKILDLYHLS-ATSTSTSSNTTSNRKIDSFYVKSSSSILNSQNIVPIIFIDEVQRLNKSQQDLFLPFIESGRIIMILATTENPSFRLTTPLQSRCRLLKLAKHDREDIKLILERAITIEKSSSSSSSIEVEIDSKMVDVLADLADGDARVALSNLEILLHALKLHPALNHQDLIKILGHKFLIY----------------------------------DRNGDNHYDLISALHKSIRGGDADAGLYWLARMLEGGEDPLYVARRLIRMASEDIGLSNPNALTQAVSAYQATQLLGMPECDCILAQVVVMLAESTKSVRTYKAYKKAKALVNALPSYPVPIHLRNAPTKMMSELGYGAEYKYEPDYAHPIYQGFMPPELVNPSTTVSGSTSDNQESIGYPFLNPRSKRIDQQTSSEDDNQGNDINHSDPQKDDQIPRQVLDNGSYQITSQSTDQSSCKEGTLIDLDLLRQWEKRFNRGKPWIGRDRLQQQQQ
114806	GC_00001860		PST_Yr1646b	12804	52	108	4	0	0.975281452474293	0.745627072968476	0.845130631846631	PF12002.13	MgsA AAA+ ATPase C terminal	L	Replication, recombination and repair	COG2256	Replication-associated recombination protein RarA (DNA-dependent ATPase) (RarA) (PDB:3PVS)			12804	Chr_16	------------------------------------------------------------------------------------------------------------------------------------------------------------------------------------------------------------------------MRKKYDFHELSATEFSTSEWKKILDLYHLSTATATSTSSNTTLDRKIDSFYVKSSSSIMNSLNIVPIIFIDEVQRLNKSQQDLFLPFIESGRIIMILATTENPSFRLTTPLQSRCRLLKLTKHDREDIKLILERAITIEKSSSSSSSIEVEIDSKMVDVLADLADGDARVALSNLEILLHALKLHPALNHQDLIKILGHKFLIY----------------------------------DRNGDNHYDLISALHKSIRGGDADAGLYWLARMLEGGEDPLYVARRLIRMASEDIGLSNPNALTQAVSAYQATQLLGMPECDCILAQVVVMLAESSKSVRTYKAYKKAKALVNSLPSYPVPIHLRNAPTKMMSELGYGAEYKYEPDYAHPIYQEFMPSELVNPSPTVRGSTSEDQSTIGYPFLNPRSKRIDQQTSSEDDNQGNDINHSDPQKDDQIPRQTLDNGTYQINSQSTDQSSCKEGTLIDLDLLRQWEKRFNRGKPWIGRDRLQQQQQ
114807	GC_00001860		PST_Yr1646b	12803	52	108	4	0	0.975281452474293	0.745627072968476	0.845130631846631	PF12002.13	MgsA AAA+ ATPase C terminal	L	Replication, recombination and repair	COG2256	Replication-associated recombination protein RarA (DNA-dependent ATPase) (RarA) (PDB:3PVS)			12803	Chr_16	----------------------------------------MVECPICGKPLASGDINRHLDNEHFEISNPSKKKNSVETIQSTLNFRRKSSSSEDKNKTTSIKRPLPNTQDLSAHQLPPSSPIPTILASTPSESRKKSRLDPPSTSNDKPLAERVRPQKLEEFQGQPHLKIALQTIVTSGSSIILWGPSGSGKTTLARCLKNLLNEQQQQLETENHMRKKYDFHELSATEFSTSEWKKILDLYHLSTATATSTSSNTTLDRKIDSFYVKSSSSIMNSLNIVPIIFIDEVQRLNKSQQDLFLPFIESGRIIMILATTENPSFRLTTPLQSRCRLLKLTKHDREDIKLILERAITIEKSSSSSSSIEVEIDSKMVDVLADLADGDARVALSNLEILLHALKLHPALNHQDLIKILGHKFLIY----------------------------------DRNGDNHYDLISALHKSIRGGDADAGLYWLARMLEGGEDPLYVARRLIRMASEDIGLSNPNALTQAVSAYQATQLLGMPECDCILAQVVVMLAESSKSVRTYKAYKKAKALVNSLPSYPVPIHLRNAPTKMMSELGYGAEYKYEPDYAHPIYQEFMPSELVNPSPTVRGSTSEDQSTIGYPFLNPRSKRIDQQTSSEDDNQGNDINHSDPQKDDQIPRQTLDNGTYQINSQSTDQSSCKEGTLIDLDLLRQWEKRFNRGKPWIGRDRLQQQQQ
114808	GC_00001860		PST_Yr1706a	13554	52	108	4	0	0.975281452474293	0.745627072968476	0.845130631846631	PF12002.13	MgsA AAA+ ATPase C terminal	L	Replication, recombination and repair	COG2256	Replication-associated recombination protein RarA (DNA-dependent ATPase) (RarA) (PDB:3PVS)			13554	Chr_16	----------------------------------------MVECPICGKPLASGDINRHLDNEHFEISNPSKKKNSVETIQSTLNFRRKSSSSEDKNKTTSIKRPLPNTQDLSAHQLPPSSPIPTILASTPSESRKKSRLDPPSTSNDKPLAERVRPQKLEEFQGQPHLKIALQTIVTSGNSIILWGPSGSGKTTLARCLKNLLNEQQQQPETENHMRKKYDFYELSATEFSTSEWKKILDLYHLS-ATSTSTSSNTTSNRKIDSFYVKSSSSILNSQNIVPIIFIDEVQRLNKSQQDLFLPFIESGRIIMILATTENPSFRLTTPLQSRCRLLKLAKHDREDIKLILERAITIEKSSSSSSSIEVEIDSKMVDVLADLADGDARVALSNLEILLHALKLHPALNHQDLIKILGHKFLIY----------------------------------DRNGDNHYDLISALHKSIRGGDADAGLYWLARMLEGGEDPLYVARRLIRMASEDIGLSNPNALTQAVSAYQATQLLGMPECDCILAQVVVMLAESTKSVRTYKAYKKAKALVNALPSYPVPIHLRNAPTKMMSELGYGAEYKYEPDYAHPIYQGFMPPELVNPSTTVSGSTSDNQESIGYPFLNPRSKRIDQQTSSEDDNQGNDINHSDPQKDDQIPRQVLDNGSYQITSQSTDQSSCKEGTLIDLDLLRQWEKRFNRGKPWIGRDRLQQQQQ
114809	GC_00001860		PST_Yr1706a	13555	52	108	4	0	0.975281452474293	0.745627072968476	0.845130631846631	PF12002.13	MgsA AAA+ ATPase C terminal	L	Replication, recombination and repair	COG2256	Replication-associated recombination protein RarA (DNA-dependent ATPase) (RarA) (PDB:3PVS)			13555	Chr_16	------------------------------------------------------------------------------------------------------------------------------------------------------------------------------------------------------------------------MRKKYDFYELSATEFSTSEWKKILDLYHLS-ATSTSTSSNTTSNRKIDSFYVKSSSSILNSQNIVPIIFIDEVQRLNKSQQDLFLPFIESGRIIMILATTENPSFRLTTPLQSRCRLLKLAKHDREDIKLILERAITIEKSSSSSSSIEVEIDSKMVDVLADLADGDARVALSNLEILLHALKLHPALNHQDLIKILGHKFLIY----------------------------------DRNGDNHYDLISALHKSIRGGDADAGLYWLARMLEGGEDPLYVARRLIRMASEDIGLSNPNALTQAVSAYQATQLLGMPECDCILAQVVVMLAESTKSVRTYKAYKKAKALVNALPSYPVPIHLRNAPTKMMSELGYGAEYKYEPDYAHPIYQGFMPPELVNPSTTVSGSTSDNQESIGYPFLNPRSKRIDQQTSSEDDNQGNDINHSDPQKDDQIPRQVLDNGSYQITSQSTDQSSCKEGTLIDLDLLRQWEKRFNRGKPWIGRDRLQQQQQ
114810	GC_00001860		PST_Yr1706b	10619	52	108	4	0	0.975281452474293	0.745627072968476	0.845130631846631	PF12002.13	MgsA AAA+ ATPase C terminal	L	Replication, recombination and repair	COG2256	Replication-associated recombination protein RarA (DNA-dependent ATPase) (RarA) (PDB:3PVS)			10619	Chr_16	------------------------------------------------------------------------------------------------------------------------------------------------------------------------------------------------------------------------MRKKYDFHELSATEFSTSEWKKILDLYHLSTATATSTSSNTTLDRKIDSFYVKSSSSIMNSLNIVPIIFIDEVQRLNKSQQDLFLPFIESGRIIMILATTENPSFRLTTPLQSRCRLLKLTKHDREDIKLILERAITIEKSSSSSSSIEVEIDSKMVDVLADLADGDARVALSNLEILLHALKLHPALNHQDLIKILGHKFLIY----------------------------------DRNGDNHYDLISALHKSIRGGDADAGLYWLARMLEGGEDPLYVARRLIRMASEDIGLSNPNALTQAVSAYQATQLLGMPECDCILAQVVVMLAESSKSVRTYKAYKKAKALVNSLPSYPVPIHLRNAPTKMMSELGYGAEYKYEPDYAHPIYQEFMPSELVNPSPTVRGSTSEDQSTIGYPFLNPRSKRIDQQTSSEDDNQGNDINHSDPQKDDQIPRQTLDNGTYQINSQSTDQSSCKEGTLIDLDLLRQWEKRFNRGKPWIGRDRLQQQQQ
114811	GC_00001860		PST_Yr1706b	10618	52	108	4	0	0.975281452474293	0.745627072968476	0.845130631846631	PF12002.13	MgsA AAA+ ATPase C terminal	L	Replication, recombination and repair	COG2256	Replication-associated recombination protein RarA (DNA-dependent ATPase) (RarA) (PDB:3PVS)			10618	Chr_16	----------------------------------------MVECPICGKPLASGDINRHLDNEHFEISNPSKKKNSVETIQSTLNFRRKSSSSEDKNKTTSIKRPLPNTQDLSAHQLPPSSPIPTILASTPSESRKKSRLDPPSTSNDKPLAERVRPQKLEEFQGQPHLKIALQTIVTSGSSIILWGPSGSGKTTLARCLKNLLNEQQQQLETENHMRKKYDFHELSATEFSTSEWKKILDLYHLSTATATSTSSNTTLDRKIDSFYVKSSSSIMNSLNIVPIIFIDEVQRLNKSQQDLFLPFIESGRIIMILATTENPSFRLTTPLQSRCRLLKLTKHDREDIKLILERAITIEKSSSSSSSIEVEIDSKMVDVLADLADGDARVALSNLEILLHALKLHPALNHQDLIKILGHKFLIY----------------------------------DRNGDNHYDLISALHKSIRGGDADAGLYWLARMLEGGEDPLYVARRLIRMASEDIGLSNPNALTQAVSAYQATQLLGMPECDCILAQVVVMLAESSKSVRTYKAYKKAKALVNSLPSYPVPIHLRNAPTKMMSELGYGAEYKYEPDYAHPIYQEFMPSELVNPSPTVRGSTSEDQSTIGYPFLNPRSKRIDQQTSSEDDNQGNDINHSDPQKDDQIPRQTLDNGTYQINSQSTDQSSCKEGTLIDLDLLRQWEKRFNRGKPWIGRDRLQQQQQ
114812	GC_00001860		PST_Yr1716a	10891	52	108	4	0	0.975281452474293	0.745627072968476	0.845130631846631	PF12002.13	MgsA AAA+ ATPase C terminal	L	Replication, recombination and repair	COG2256	Replication-associated recombination protein RarA (DNA-dependent ATPase) (RarA) (PDB:3PVS)			10891	Chr_16	----------------------------------------MVECPICGKPLASGDINRHLDNEHFEISNPSKKKNSVETIQSTLNFRRKSSSSEDKNKTTSIKRPLPNTQDLSAHQLPPSSPIPTILASTPSESRKKSRLDPPSTSNDKPLAERVRPQKLEEFQGQPHLKIALQTIVTSGNSIILWGPSGSGKTTLARCLKNLLNEQQQQPETENHMRKKYDFYELSATEFSTSEWKKILDLYHLS-ATSTSTSSNTTSNRKIDSFYVKSSSSILNSQNIVPIIFIDEVQRLNKSQQDLFLPFIESGRIIMILATTENPSFRLTTPLQSRCRLLKLAKHDREDIKLILERAITIEKSSSSSSSIEVEIDSKMVDVLADLADGDARVALSNLEILLHALKLHPALNHQDLIKILGHKFLIY----------------------------------DRNGDNHYDLISALHKSIRGGDADAGLYWLARMLEGGEDPLYVARRLIRMASEDIGLSNPNALTQAVSAYQATQLLGMPECDCILAQVVVMLAESTKSVRTYKAYKKAKALVNALPSYPVPIHLRNAPTKMMSELGYGAEYKYEPDYAHPIYQGFMPPELVNPSTTVSGSTSDNQESIGYPFLNPRSKRIDQQTSSEDDNQGNDINHSDPQKDDQIPRQVLDNGSYQITSQSTDQSSCKEGTLIDLDLLRQWEKRFNRGKPWIGRDRLQQQQQ
114813	GC_00001860		PST_Yr1716a	10893	52	108	4	0	0.975281452474293	0.745627072968476	0.845130631846631	PF12002.13	MgsA AAA+ ATPase C terminal	L	Replication, recombination and repair	COG2256	Replication-associated recombination protein RarA (DNA-dependent ATPase) (RarA) (PDB:3PVS)			10893	Chr_16	------------------------------------------------------------------------------------------------------------------------------------------------------------------------------------------------------------------------MRKKYDFYELSATEFSTSEWKKILDLYHLS-ATSTSTSSNTTSNRKIDSFYVKSSSSILNSQNIVPIIFIDEVQRLNKSQQDLFLPFIESGRIIMILATTENPSFRLTTPLQSRCRLLKLAKHDREDIKLILERAITIEKSSSSSSSIEVEIDSKMVDVLADLADGDARVALSNLEILLHALKLHPALNHQDLIKILGHKFLIY----------------------------------DRNGDNHYDLISALHKSIRGGDADAGLYWLARMLEGGEDPLYVARRLIRMASEDIGLSNPNALTQAVSAYQATQLLGMPECDCILAQVVVMLAESTKSVRTYKAYKKAKALVNALPSYPVPIHLRNAPTKMMSELGYGAEYKYEPDYAHPIYQGFMPPELVNPSTTVSGSTSDNQESIGYPFLNPRSKRIDQQTSSEDDNQGNDINHSDPQKDDQIPRQVLDNGSYQITSQSTDQSSCKEGTLIDLDLLRQWEKRFNRGKPWIGRDRLQQQQQ
114814	GC_00001860		PST_Yr1716a	10892	52	108	4	0	0.975281452474293	0.745627072968476	0.845130631846631	PF12002.13	MgsA AAA+ ATPase C terminal	L	Replication, recombination and repair	COG2256	Replication-associated recombination protein RarA (DNA-dependent ATPase) (RarA) (PDB:3PVS)			10892	Chr_16	----------------------------------------------------------------------------------------------------------------------------------------------------------------------------------------------------------------------------------------------------------------------------------------------------------------------MILATTENPSFRLTTPLQSRCRLLKLAKHDREDIKLILERAITIEKSSSSSSSIEVEIDSKMVDVLADLADGDARVALSNLEILLHALKLHPALNHQDLIKILGHKFLIY----------------------------------DRNGDNHYDLISALHKSIRGGDADAGLYWLARMLEGGEDPLYVARRLIRMASEDIGLSNPNALTQAVSAYQATQLLGMPECDCILAQVVVMLAESTKSVRTYKAYKKAKALVNALPSYPVPIHLRNAPTKMMSELGYGAEYKYEPDYAHPIYQGFMPPELVNPSTTVSGSTSDNQESIGYPFLNPRSKRIDQQTSSEDDNQGNDINHSDPQKDDQIPRQVLDNGSYQITSQSTDQSSCKEGTLIDLDLLRQWEKRFNRGKPWIGRDRLQQQQQ
114815	GC_00001860		PST_Yr1716b	11246	52	108	4	0	0.975281452474293	0.745627072968476	0.845130631846631	PF12002.13	MgsA AAA+ ATPase C terminal	L	Replication, recombination and repair	COG2256	Replication-associated recombination protein RarA (DNA-dependent ATPase) (RarA) (PDB:3PVS)			11246	Chr_16	------------------------------------------------------------------------------------------------------------------------------------------------------------------------------------------------------------------------MRKKYDFHELSATEFSTSEWKKILDLYHLSTATATSTSSNTTLDRKIDSFYVKSSSSIMNSLNIVPIIFIDEVQRLNKSQQDLFLPFIESGRIIMILATTENPSFRLTTPLQSRCRLLKLTKHDREDIKLILERAITIEKSSSSSSSIEVEIDSKMVDVLADLADGDARVALSNLEILLHALKLHPALNHQDLIKILGHKFLIY----------------------------------DRNGDNHYDLISALHKSIRGGDADAGLYWLARMLEGGEDPLYVARRLIRMASEDIGLSNPNALTQAVSAYQATQLLGMPECDCILAQVVVMLAESSKSVRTYKAYKKAKALVNSLPSYPVPIHLRNAPTKMMSELGYGAEYKYEPDYAHPIYQEFMPSELVNPSPTVRGSTSEDQSTIGYPFLNPRSKRIDQQTSSEDDNQGNDINHSDPQKDDQIPRQTLDNGTYQINSQSTDQSSCKEGTLIDLDLLRQWEKRFNRGKPWIGRDRLQQQQQ
114816	GC_00001860		PST_Yr1716b	11245	52	108	4	0	0.975281452474293	0.745627072968476	0.845130631846631	PF12002.13	MgsA AAA+ ATPase C terminal	L	Replication, recombination and repair	COG2256	Replication-associated recombination protein RarA (DNA-dependent ATPase) (RarA) (PDB:3PVS)			11245	Chr_16	----------------------------------------MVECPICGKPLASGDINRHLDNEHFEISNPSKKKNSVETIQSTLNFRRKSSSSEDKNKTTSIKRPLPNTQDLSAHQLPPSSPIPTILASTPSESRKKSRLDPPSTSNDKPLAERVRPQKLEEFQGQPHLKIALQTIVTSGSSIILWGPSGSGKTTLARCLKNLLNEQQQQLETENHMRKKYDFHELSATEFSTSEWKKILDLYHLSTATATSTSSNTTLDRKIDSFYVKSSSSIMNSLNIVPIIFIDEVQRLNKSQQDLFLPFIESGRIIMILATTENPSFRLTTPLQSRCRLLKLTKHDREDIKLILERAITIEKSSSSSSSIEVEIDSKMVDVLADLADGDARVALSNLEILLHALKLHPALNHQDLIKILGHKFLIY----------------------------------DRNGDNHYDLISALHKSIRGGDADAGLYWLARMLEGGEDPLYVARRLIRMASEDIGLSNPNALTQAVSAYQATQLLGMPECDCILAQVVVMLAESSKSVRTYKAYKKAKALVNSLPSYPVPIHLRNAPTKMMSELGYGAEYKYEPDYAHPIYQEFMPSELVNPSPTVRGSTSEDQSTIGYPFLNPRSKRIDQQTSSEDDNQGNDINHSDPQKDDQIPRQTLDNGTYQINSQSTDQSSCKEGTLIDLDLLRQWEKRFNRGKPWIGRDRLQQQQQ
114817	GC_00001860		PST_Yr2011a	12348	52	108	4	0	0.975281452474293	0.745627072968476	0.845130631846631	PF12002.13	MgsA AAA+ ATPase C terminal	L	Replication, recombination and repair	COG2256	Replication-associated recombination protein RarA (DNA-dependent ATPase) (RarA) (PDB:3PVS)			12348	Chr_16	----------------------------------------MVECPICGKPLASGDINRHLDNEHFEISNPSKKKNSVETIQSTLNFRRKSSSSEDKNKTTSIKRPLPNTQDLSAHQLPPSSPIPTILASTPSESRKKSRLDPPSTSNDKPLAERVRPQKLEEFQGQPHLKIALQTIVTSGNSIILWGPSGSGKTTLARCLKNLLNEQQQQPETENHMRKKYDFYELSATEFSTSEWKKILDLYHLS-ATSTSTSSNTTSNRKIDSFYVKSSSSILNSQNIVPIIFIDEVQRLNKSQQDLFLPFIESGRIIMILATTENPSFRLTTPLQSRCRLLKLAKHDREDIKLILERAITIEKSSSSSSSIEVEIDSKMVDVLADLADGDARVALSNLEILLHALKLHPALNHQDLIKILGHKFLIY----------------------------------DRNGDNHYDLISALHKSIRGGDADAGLYWLARMLEGGEDPLYVARRLIRMASEDIGLSNPNALTQAVSAYQATQLLGMPECDCILAQVVVMLAESTKSVRTYKAYKKAKALVNALPSYPVPIHLRNAPTKMMSELGYGAEYKYEPDYAHPIYQGFMPPELVNPSTTVSGSTSDNQESIGYPFLNPRSKRIDQQTSSEDDNQGNDINHSDPQKDDQIPRQVLDNGSYQITSQSTDQSSCKEGTLIDLDLLRQWEKRFNRGKPWIGRDRLQQQQQ
114818	GC_00001860		PST_Yr2011a	12349	52	108	4	0	0.975281452474293	0.745627072968476	0.845130631846631	PF12002.13	MgsA AAA+ ATPase C terminal	L	Replication, recombination and repair	COG2256	Replication-associated recombination protein RarA (DNA-dependent ATPase) (RarA) (PDB:3PVS)			12349	Chr_16	------------------------------------------------------------------------------------------------------------------------------------------------------------------------------------------------------------------------MRKKYDFYELSATEFSTSEWKKILDLYHLS-ATSTSTSSNTTSNRKIDSFYVKSSSSILNSQNIVPIIFIDEVQRLNKSQQDLFLPFIESGRIIMILATTENPSFRLTTPLQSRCRLLKLAKHDREDIKLILERAITIEKSSSSSSSIEVEIDSKMVDVLADLADGDARVALSNLEILLHALKLHPALNHQDLIKILGHKFLIY----------------------------------DRNGDNHYDLISALHKSIRGGDADAGLYWLARMLEGGEDPLYVARRLIRMASEDIGLSNPNALTQAVSAYQATQLLGMPECDCILAQVVVMLAESTKSVRTYKAYKKAKALVNALPSYPVPIHLRNAPTKMMSELGYGAEYKYEPDYAHPIYQGFMPPELVNPSTTVSGSTSDNQESIGYPFLNPRSKRIDQQTSSEDDNQGNDINHSDPQKDDQIPRQVLDNGSYQITSQSTDQSSCKEGTLIDLDLLRQWEKRFNRGKPWIGRDRLQQQQQ
114819	GC_00001860		PST_Yr2011b	12107	52	108	4	0	0.975281452474293	0.745627072968476	0.845130631846631	PF12002.13	MgsA AAA+ ATPase C terminal	L	Replication, recombination and repair	COG2256	Replication-associated recombination protein RarA (DNA-dependent ATPase) (RarA) (PDB:3PVS)			12107	Chr_16	------------------------------------------------------------------------------------------------------------------------------------------------------------------------------------------------------------------------MRKKYDFHELSATEFSTSEWKKILDLYHLSTATATSTSSNTTLDRKIDSFYVKSSSSIMNSLNIVPIIFIDEVQRLNKSQQDLFLPFIESGRIIMILATTENPSFRLTTPLQSRCRLLKLTKHDREDIKLILERAITIEKSSSSSSSIEVEIDSKMVDVLADLADGDARVALSNLEILLHALKLHPALNHQDLIKILGHKFLIY----------------------------------DRNGDNHYDLISALHKSIRGGDADAGLYWLARMLEGGEDPLYVARRLIRMASEDIGLSNPNALTQAVSAYQATQLLGMPECDCILAQVVVMLAESSKSVRTYKAYKKAKALVNSLPSYPVPIHLRNAPTKMMSELGYGAEYKYEPDYAHPIYQEFMPSELVNPSPTVRGSTSEDQSTIGYPFLNPRSKRIDQQTSSEDDNQGNDINHSDPQKDDQIPRQTLDNGTYQINSQSTDQSSCKEGTLIDLDLLRQWEKRFNRGKPWIGRDRLQQQQQ
114820	GC_00001860		PST_Yr2011b	12106	52	108	4	0	0.975281452474293	0.745627072968476	0.845130631846631	PF12002.13	MgsA AAA+ ATPase C terminal	L	Replication, recombination and repair	COG2256	Replication-associated recombination protein RarA (DNA-dependent ATPase) (RarA) (PDB:3PVS)			12106	Chr_16	----------------------------------------MVECPICGKPLASGDINRHLDNEHFEISNPSKKKNSVETIQSTLNFRRKSSSSEDKNKTTSIKRPLPNTQDLSAHQLPPSSPIPTILASTPSESRKKSRLDPPSTSNDKPLAERVRPQKLEEFQGQPHLKIALQTIVTSGSSIILWGPSGSGKTTLARCLKNLLNEQQQQLETENHMRKKYDFHELSATEFSTSEWKKILDLYHLSTATATSTSSNTTLDRKIDSFYVKSSSSIMNSLNIVPIIFIDEVQRLNKSQQDLFLPFIESGRIIMILATTENPSFRLTTPLQSRCRLLKLTKHDREDIKLILERAITIEKSSSSSSSIEVEIDSKMVDVLADLADGDARVALSNLEILLHALKLHPALNHQDLIKILGHKFLIY----------------------------------DRNGDNHYDLISALHKSIRGGDADAGLYWLARMLEGGEDPLYVARRLIRMASEDIGLSNPNALTQAVSAYQATQLLGMPECDCILAQVVVMLAESSKSVRTYKAYKKAKALVNSLPSYPVPIHLRNAPTKMMSELGYGAEYKYEPDYAHPIYQEFMPSELVNPSPTVRGSTSEDQSTIGYPFLNPRSKRIDQQTSSEDDNQGNDINHSDPQKDDQIPRQTLDNGTYQINSQSTDQSSCKEGTLIDLDLLRQWEKRFNRGKPWIGRDRLQQQQQ
114821	GC_00001860		PST_Yr2015a	11337	52	108	4	0	0.975281452474293	0.745627072968476	0.845130631846631	PF12002.13	MgsA AAA+ ATPase C terminal	L	Replication, recombination and repair	COG2256	Replication-associated recombination protein RarA (DNA-dependent ATPase) (RarA) (PDB:3PVS)			11337	Chr_16	----------------------------------------MVECPICGKPLASGDINRHLDNEHFEISNPSKKKNSVETIQSTLNFRRKSSSSEDKNKTTSIKRPLPNTQDLSAHQLPPSSPIPTILASTPSESRKKSRLDPPSTSNDKPLAERVRPQKLEEFQGQPHLKIALQTIVTSGNSIILWGPSGSGKTTLARCLKNLLNEQQQQPETENHMRKKYDFYELSATEFSTSEWKKILDLYHLS-ATSTSTSSNTTSNRKIDSFYVKSSSSILNSQNIVPIIFIDEVQRLNKSQQDLFLPFIESGRIIMILATTENPSFRLTTPLQSRCRLLKLAKHDREDIKLILERAITIEKSSSSSSSIEVEIDSKMVDVLADLADGDARVALSNLEILLHALKLHPALNHQDLIKILGHKFLIY----------------------------------DRNGDNHYDLISALHKSIRGGDADAGLYWLARMLEGGEDPLYVARRLIRMASEDIGLSNPNALTQAVSAYQATQLLGMPECDCILAQVVVMLAESTKSVRTYKAYKKAKALVNALPSYPVPIHLRNAPTKMMSELGYGAEYKYEPDYAHPIYQGFMPPELVNPSTTVSGSTSDNQESIGYPFLNPRSKRIDQQTSSEDDNQGNDINHSDPQKDDQIPRQVLDNGSYQITSQSTDQSSCKEGTLIDLDLLRQWEKRFNRGKPWIGRDRLQQQQQ
114822	GC_00001860		PST_Yr2015a	11339	52	108	4	0	0.975281452474293	0.745627072968476	0.845130631846631	PF12002.13	MgsA AAA+ ATPase C terminal	L	Replication, recombination and repair	COG2256	Replication-associated recombination protein RarA (DNA-dependent ATPase) (RarA) (PDB:3PVS)			11339	Chr_16	------------------------------------------------------------------------------------------------------------------------------------------------------------------------------------------------------------------------MRKKYDFYELSATEFSTSEWKKILDLYHLS-ATSTSTSSNTTSNRKIDSFYVKSSSSILNSQNIVPIIFIDEVQRLNKSQQDLFLPFIESGRIIMILATTENPSFRLTTPLQSRCRLLKLAKHDREDIKLILERAITIEKSSSSSSSIEVEIDSKMVDVLADLADGDARVALSNLEILLHALKLHPALNHQDLIKILGHKFLIY----------------------------------DRNGDNHYDLISALHKSIRGGDADAGLYWLARMLEGGEDPLYVARRLIRMASEDIGLSNPNALTQAVSAYQATQLLGMPECDCILAQVVVMLAESTKSVRTYKAYKKAKALVNALPSYPVPIHLRNAPTKMMSELGYGAEYKYEPDYAHPIYQGFMPPELVNPSTTVSGSTSDNQESIGYPFLNPRSKRIDQQTSSEDDNQGNDINHSDPQKDDQIPRQVLDNGSYQITSQSTDQSSCKEGTLIDLDLLRQWEKRFNRGKPWIGRDRLQQQQQ
114823	GC_00001860		PST_Yr2015a	11338	52	108	4	0	0.975281452474293	0.745627072968476	0.845130631846631	PF16193.11	AAA C-terminal domain	L	Replication, recombination and repair	COG2256	Replication-associated recombination protein RarA (DNA-dependent ATPase) (RarA) (PDB:3PVS)			11338	Chr_16	----------------------------------------MVECPICGKPLASGDINRHLDNEHFEISNPSKKKNSVETIQSTLNFRRKSSSSEDKNKTTSIKRPLPNTQDLSAHQLPPSSPIPTILASTPSESRKKSRLDPPSTSNDKPLAERVRPQKLEEFQGQPHLKIALQTIVTSGNSIILWGPSGSGKTTLARCLKNLLNEQQQQPETENHMRKKYDFYELSATEFSTSEWKKILDLYHLS-ATSTSTSSNTTSNRKIDSFYVKSSSSILNSQNIVPIIFIDEVQRLNKSQQDLFLPFIESGRIIMILATTENPSFRLTTPLQSRCRLLKLAKHDREDIKLILERAITIEKSSSSSSSIEVEIDSKMVDVLADLADGDARVALSNLEILLHALKLHPALNHQDLIKILGHKFLIYDRLVFLYFSLSHFISIGFCFFQKKKESFLIVILFDRNGDNHYDLISALHKSIRGGDADAGLYWLARML---------------------------------------------------------------------------------GKNWIPCHLFN--------------------------------------------------------------HID----------------------------------------------------------------------------------
114824	GC_00001860		PST_Yr2015b	10324	52	108	4	0	0.975281452474293	0.745627072968476	0.845130631846631	PF12002.13	MgsA AAA+ ATPase C terminal	L	Replication, recombination and repair	COG2256	Replication-associated recombination protein RarA (DNA-dependent ATPase) (RarA) (PDB:3PVS)			10324	Chr_16	------------------------------------------------------------------------------------------------------------------------------------------------------------------------------------------------------------------------MRKKYDFHELSATEFSTSEWKKILDLYHLSTATATSTSSNTTLDRKIDSFYVKSSSSIMNSLNIVPIIFIDEVQRLNKSQQDLFLPFIESGRIIMILATTENPSFRLTTPLQSRCRLLKLTKHDREDIKLILERAITIEKSSSSSSSIEVEIDSKMVDVLADLADGDARVALSNLEILLHALKLHPALNHQDLIKILGHKFLIY----------------------------------DRNGDNHYDLISALHKSIRGGDADAGLYWLARMLEGGEDPLYVARRLIRMASEDIGLSNPNALTQAVSAYQATQLLGMPECDCILAQVVVMLAESSKSVRTYKAYKKAKALVNSLPSYPVPIHLRNAPTKMMSELGYGAEYKYEPDYAHPIYQEFMPSELVNPSPTVRGSTSEDQSTIGYPFLNPRSKRIDQQTSSEDDNQGNDINHSDPQKDDQIPRQTLDNGTYQINSQSTDQSSCKEGTLIDLDLLRQWEKRFNRGKPWIGRDRLQQQQQ
114825	GC_00001860		PST_Yr2015b	10323	52	108	4	0	0.975281452474293	0.745627072968476	0.845130631846631	PF12002.13	MgsA AAA+ ATPase C terminal	L	Replication, recombination and repair	COG2256	Replication-associated recombination protein RarA (DNA-dependent ATPase) (RarA) (PDB:3PVS)			10323	Chr_16	----------------------------------------MVECPICGKPLASGDINRHLDNEHFEISNPSKKKNSVETIQSTLNFRRKSSSSEDKNKTTSIKRPLPNTQDLSAHQLPPSSPIPTILASTPSESRKKSRLDPPSTSNDKPLAERVRPQKLEEFQGQPHLKIALQTIVTSGSSIILWGPSGSGKTTLARCLKNLLNEQQQQLETENHMRKKYDFHELSATEFSTSEWKKILDLYHLSTATATSTSSNTTLDRKIDSFYVKSSSSIMNSLNIVPIIFIDEVQRLNKSQQDLFLPFIESGRIIMILATTENPSFRLTTPLQSRCRLLKLTKHDREDIKLILERAITIEKSSSSSSSIEVEIDSKMVDVLADLADGDARVALSNLEILLHALKLHPALNHQDLIKILGHKFLIY----------------------------------DRNGDNHYDLISALHKSIRGGDADAGLYWLARMLEGGEDPLYVARRLIRMASEDIGLSNPNALTQAVSAYQATQLLGMPECDCILAQVVVMLAESSKSVRTYKAYKKAKALVNSLPSYPVPIHLRNAPTKMMSELGYGAEYKYEPDYAHPIYQEFMPSELVNPSPTVRGSTSEDQSTIGYPFLNPRSKRIDQQTSSEDDNQGNDINHSDPQKDDQIPRQTLDNGTYQINSQSTDQSSCKEGTLIDLDLLRQWEKRFNRGKPWIGRDRLQQQQQ
114826	GC_00001860		PST_Yr201644_1	9887	52	108	4	0	0.975281452474293	0.745627072968476	0.845130631846631	PF12002.13	MgsA AAA+ ATPase C terminal	L	Replication, recombination and repair	COG2256	Replication-associated recombination protein RarA (DNA-dependent ATPase) (RarA) (PDB:3PVS)			9887	Chr_16	----------------------------------------MVECPICGKPLASGDINRHLDNEHFEISNPSKKKNSVETIQSTLNFRRKSSSSEDKNKTTSIKRPLPNTQDLSAHQLPPSSPIPTILASTPSESRKKSRLDPPSTSNDKPLAERVRPQKLEEFQGQPHLKIALQTIVTSGNSIILWGPSGSGKTTLARCLKNLLNEQQQQPETENHMRKKYDFYELSATEFSTSEWKKILDLYHLS-ATSTSTSSNTTSNRKIDSFYVKSSSSILNSQNIVPIIFIDEVQRLNKSQQDLFLPFIESGRIIMILATTENPSFRLTTPLQSRCRLLKLAKHDREDIKLILERAITIEKSSSSSSSIEVEIDSKMVDVLADLADGDARVALSNLEILLHALKLHPALNHQDLIKILGHKFLIY----------------------------------DRNGDNHYDLISALHKSIRGGDADAGLYWLARMLEGGEDPLYVARRLIRMASEDIGLSNPNALTQAVSAYQATQLLGMPECDCILAQVVVMLAESTKSVRTYKAYKKAKALVNALPSYPVPIHLRNAPTKMMSELGYGAEYKYEPDYAHPIYQGFMPPELVNPSTTVSGSTSDNQESIGYPFLNPRSKRIDQQTSSEDDNQGNDINHSDPQKDDQIPRQVLDNGSYQITSQSTDQSSCKEGTLIDLDLLRQWEKRFNRGKPWIGRDRLQQQQQ
114827	GC_00001860		PST_Yr201644_1	9888	52	108	4	0	0.975281452474293	0.745627072968476	0.845130631846631	PF12002.13	MgsA AAA+ ATPase C terminal	L	Replication, recombination and repair	COG2256	Replication-associated recombination protein RarA (DNA-dependent ATPase) (RarA) (PDB:3PVS)			9888	Chr_16	------------------------------------------------------------------------------------------------------------------------------------------------------------------------------------------------------------------------MRKKYDFYELSATEFSTSEWKKILDLYHLS-ATSTSTSSNTTSNRKIDSFYVKSSSSILNSQNIVPIIFIDEVQRLNKSQQDLFLPFIESGRIIMILATTENPSFRLTTPLQSRCRLLKLAKHDREDIKLILERAITIEKSSSSSSSIEVEIDSKMVDVLADLADGDARVALSNLEILLHALKLHPALNHQDLIKILGHKFLIY----------------------------------DRNGDNHYDLISALHKSIRGGDADAGLYWLARMLEGGEDPLYVARRLIRMASEDIGLSNPNALTQAVSAYQATQLLGMPECDCILAQVVVMLAESTKSVRTYKAYKKAKALVNALPSYPVPIHLRNAPTKMMSELGYGAEYKYEPDYAHPIYQGFMPPELVNPSTTVSGSTSDNQESIGYPFLNPRSKRIDQQTSSEDDNQGNDINHSDPQKDDQIPRQVLDNGSYQITSQSTDQSSCKEGTLIDLDLLRQWEKRFNRGKPWIGRDRLQQQQQ
114828	GC_00001860		PST_Yr201644_2	11719	52	108	4	0	0.975281452474293	0.745627072968476	0.845130631846631	PF12002.13	MgsA AAA+ ATPase C terminal	L	Replication, recombination and repair	COG2256	Replication-associated recombination protein RarA (DNA-dependent ATPase) (RarA) (PDB:3PVS)			11719	Chr_16	------------------------------------------------------------------------------------------------------------------------------------------------------------------------------------------------------------------------MRKKYDFHELSATEFSTSEWKKILDLYHLSTATATSTSSNTTLDRKIDSFYVKSSSSIMNSLNIVPIIFIDEVQRLNKSQQDLFLPFIESGRIIMILATTENPSFRLTTPLQSRCRLLKLTKHDREDIKLILERAITIEKSSSSSSSIEVEIDSKMVDVLADLADGDARVALSNLEILLHALKLHPALNHQDLIKILGHKFLIY----------------------------------DRNGDNHYDLISALHKSIRGGDADAGLYWLARMLEGGEDPLYVARRLIRMASEDIGLSNPNALTQAVSAYQATQLLGMPECDCILAQVVVMLAESSKSVRTYKAYKKAKALVNSLPSYPVPIHLRNAPTKMMSELGYGAEYKYEPDYAHPIYQEFMPSELVNPSPTVRGSTSEDQSTIGYPFLNPRSKRIDQQTSSEDDNQGNDINHSDPQKDDQIPRQTLDNGTYQINSQSTDQSSCKEGTLIDLDLLRQWEKRFNRGKPWIGRDRLQQQQQ
114829	GC_00001860		PST_Yr201644_2	11718	52	108	4	0	0.975281452474293	0.745627072968476	0.845130631846631	PF12002.13	MgsA AAA+ ATPase C terminal	L	Replication, recombination and repair	COG2256	Replication-associated recombination protein RarA (DNA-dependent ATPase) (RarA) (PDB:3PVS)			11718	Chr_16	----------------------------------------MVECPICGKPLASGDINRHLDNEHFEISNPSKKKNSVETIQSTLNFRRKSSSSEDKNKTTSIKRPLPNTQDLSAHQLPPSSPIPTILASTPSESRKKSRLDPPSTSNDKPLAERVRPQKLEEFQGQPHLKIALQTIVTSGSSIILWGPSGSGKTTLARCLKNLLNEQQQQLETENHMRKKYDFHELSATEFSTSEWKKILDLYHLSTATATSTSSNTTLDRKIDSFYVKSSSSIMNSLNIVPIIFIDEVQRLNKSQQDLFLPFIESGRIIMILATTENPSFRLTTPLQSRCRLLKLTKHDREDIKLILERAITIEKSSSSSSSIEVEIDSKMVDVLADLADGDARVALSNLEILLHALKLHPALNHQDLIKILGHKFLIY----------------------------------DRNGDNHYDLISALHKSIRGGDADAGLYWLARMLEGGEDPLYVARRLIRMASEDIGLSNPNALTQAVSAYQATQLLGMPECDCILAQVVVMLAESSKSVRTYKAYKKAKALVNSLPSYPVPIHLRNAPTKMMSELGYGAEYKYEPDYAHPIYQEFMPSELVNPSPTVRGSTSEDQSTIGYPFLNPRSKRIDQQTSSEDDNQGNDINHSDPQKDDQIPRQTLDNGTYQINSQSTDQSSCKEGTLIDLDLLRQWEKRFNRGKPWIGRDRLQQQQQ
114830	GC_00001861		PSH_233a	974	52	108	4	0	0.992462664219334	0.796338500023317	0.883649055190753	PF00814.31	tRNA N6-adenosine threonylcarbamoyltransferase	J	Translation, ribosomal structure and biogenesis	COG0533	tRNA A37 threonylcarbamoyltransferase TsaD (TsaD) (PDB:3ENO) (PUBMED:23072323;21285948;32385138)	COG0533	tRNA modification	974	Chr_1	----------------------------------------------------------------------------------------------------------MGSPLQTCALVARTLSLLYDLPLVGVNHCVGHIEMGRLITQSMNPIILYVSGGNTQILAYSHHRYRIFGETLDIAVGNCLDRFARVIGLSNDPSPGFNIEQAAKHGKRLITLPYTTKGMDISLGGILTKAEEYTKSTKFKPKLERDDQVLQLSESEYTAEDLCFSLQETVFAMLVEITERAMAHVGATEVLIVGGVGCNERLQDMMKTMTEERNGKIFATDERFCIDNGIMIAHTGLLQFRMGFTTPIENSSCTQRFRTDEVLVDWRQ
114831	GC_00001861		PSH_233a	975	52	108	4	0	0.992462664219334	0.796338500023317	0.883649055190753	PF00814.31	tRNA N6-adenosine threonylcarbamoyltransferase	J|J	Translation, ribosomal structure and biogenesis|Translation, ribosomal structure and biogenesis	COG0533|COG3642	tRNA A37 threonylcarbamoyltransferase TsaD (TsaD) (PDB:3ENO) (PUBMED:23072323;21285948;32385138)|tRNA A-37 threonylcarbamoyl transferase component Bud32 (Bud32) (PDB:2VWB)	COG0533|COG3642	tRNA modification|tRNA modification	975	Chr_1	MTSDAGMVNYQVDPIRLPSKRMLALGIEGSANKLGVGVIEHLPSGQINVLSNLRKTYVTPPGHGFQPGDTAKHHRDHIIDLVKRSIKETGLELSQLDCICFTRGPGMGSPLQTCALVARTLSLLYDLPLVGVNHCVGHIEMGRLITQSMNPIILYVSGGNTQILAYSHHRYRIFGETLDIAVGNCLDRFARVIGLSNDPSPGFNIEQAAKHGKRLITLPYTTKGMDISLGGILTKAEEYTKSTKFKPKLERDDQVLQLSESEYTAEDLCFSLQETVFAMLVEITERAMAHVGATEVLIVGGVGCNERLQDMMKTMTEERNGKIFATDERFCIDNGIMIAHTGLLQFRMGFTTPIENSSCTQRFRTDEVLVDWRQ
114832	GC_00001861		PSH_233b	918	52	108	4	0	0.992462664219334	0.796338500023317	0.883649055190753	PF00814.31	tRNA N6-adenosine threonylcarbamoyltransferase	J	Translation, ribosomal structure and biogenesis	COG0533	tRNA A37 threonylcarbamoyltransferase TsaD (TsaD) (PDB:3ENO) (PUBMED:23072323;21285948;32385138)	COG0533	tRNA modification	918	Chr_3	----------------------------------------------------------------------------------------------------------MGSPLQTCALVARTLSLLYDLPLVGVNHCVGHIEMGRLITQSMNPIILYVSGGNTQILAYSHHRYRIFGETLDIAVGNCLDRFARVIGLSNDPSPGFNIEQAAKHGKRLITLPYTTKGMDISLGGILTKAEEYTKSTKFKPKLERDDQVLQLSESEYTAEDLCFSLQETVFAMLVEITERAMAHVGATEVLIVGGVGCNERLQDMMKTMTEERNGKIFATDERFCIDNGIMIAHTGLLQFRMGFTTPIENSSCTQRFRTDEVLVDWRQ
114833	GC_00001861		PSH_233b	917	52	108	4	0	0.992462664219334	0.796338500023317	0.883649055190753	PF00814.31	tRNA N6-adenosine threonylcarbamoyltransferase	J|J	Translation, ribosomal structure and biogenesis|Translation, ribosomal structure and biogenesis	COG0533|COG3642	tRNA A37 threonylcarbamoyltransferase TsaD (TsaD) (PDB:3ENO) (PUBMED:23072323;21285948;32385138)|tRNA A-37 threonylcarbamoyl transferase component Bud32 (Bud32) (PDB:2VWB)	COG0533|COG3642	tRNA modification|tRNA modification	917	Chr_3	MTSDAGMVNYQVDPIRLPSKRMLALGIEGSANKLGVGVIEHLPSGQINVLSNLRKTYVTPPGHGFQPGDTAKHHRDHIIDLVKRSIKETGLELSQLDCICFTRGPGMGSPLQTCALVARTLSLLYDLPLVGVNHCVGHIEMGRLITQSMNPIILYVSGGNTQILAYSHHRYRIFGETLDIAVGNCLDRFARVIGLSNDPSPGFNIEQAAKHGKRLITLPYTTKGMDISLGGILTKAEEYTKSTKFKPKLERDDQVLQLSESEYTAEDLCFSLQETVFAMLVEITERAMAHVGATEVLIVGGVGCNERLQDMMKTMTEERNGKIFATDERFCIDNGIMIAHTGLLQFRMGFTTPIENSSCTQRFRTDEVLVDWRQ
114834	GC_00001861		PSH_76a	2372	52	108	4	0	0.992462664219334	0.796338500023317	0.883649055190753	PF00814.31	tRNA N6-adenosine threonylcarbamoyltransferase	J	Translation, ribosomal structure and biogenesis	COG0533	tRNA A37 threonylcarbamoyltransferase TsaD (TsaD) (PDB:3ENO) (PUBMED:23072323;21285948;32385138)	COG0533	tRNA modification	2372	Chr_1	----------------------------------------------------------------------------------------------------------MGSPLQTCALVARTLSLLYDLPLVGVNHCVGHIEMGRLITQSMNPIILYVSGGNTQILAYSHHRYRIFGETLDIAVGNCLDRFARVIGLSNDPSPGFNIEQAAKHGKRLITLPYTTKGMDISLGGILTKAEEYTKSTKFKPKLERDDQVLQLSESEYTAEDLCFSLQETVFAMLVEITERAMAHVGATEVLIVGGVGCNERLQDMMKTMTEERNGKIFATDERFCIDNGIMIAHTGLLQFRMGFTTPIENSSCTQRFRTDEVLVDWRQ
114835	GC_00001861		PSH_76a	2371	52	108	4	0	0.992462664219334	0.796338500023317	0.883649055190753	PF00814.31	tRNA N6-adenosine threonylcarbamoyltransferase	J|J	Translation, ribosomal structure and biogenesis|Translation, ribosomal structure and biogenesis	COG0533|COG3642	tRNA A37 threonylcarbamoyltransferase TsaD (TsaD) (PDB:3ENO) (PUBMED:23072323;21285948;32385138)|tRNA A-37 threonylcarbamoyl transferase component Bud32 (Bud32) (PDB:2VWB)	COG0533|COG3642	tRNA modification|tRNA modification	2371	Chr_1	MTSDAGMVNYQVDPIRLPSKRMLALGIEGSANKLGVGVIEHLPSGQINVLSNLRKTYVTPPGHGFQPGDTAKHHRDHIIDLVKRSIKETGLELSQLDCICFTRGPGMGSPLQTCALVARTLSLLYDLPLVGVNHCVGHIEMGRLITQSMNPIILYVSGGNTQILAYSHHRYRIFGETLDIAVGNCLDRFARVIGLSNDPSPGFNIEQAAKHGKRLITLPYTTKGMDISLGGILTKAEEYTKSTKFKPKLERDDQVLQLSESEYTAEDLCFSLQETVFAMLVEITERAMAHVGATEVLIVGGVGCNERLQDMMKTMTEERNGKIFATDERFCIDNGIMIAHTGLLQFRMGFTTPIENSSCTQRFRTDEVLVDWRQ
114836	GC_00001861		PSH_76b	901	52	108	4	0	0.992462664219334	0.796338500023317	0.883649055190753	PF00814.31	tRNA N6-adenosine threonylcarbamoyltransferase	J	Translation, ribosomal structure and biogenesis	COG0533	tRNA A37 threonylcarbamoyltransferase TsaD (TsaD) (PDB:3ENO) (PUBMED:23072323;21285948;32385138)	COG0533	tRNA modification	901	Chr_3	----------------------------------------------------------------------------------------------------------MGSPLQTCALVARTLSLLYDLPLVGVNHCVGHIEMGRLITQSMNPIILYVSGGNTQILAYSHHRYRIFGETLDIAVGNCLDRFARVIGLSNDPSPGFNIEQAAKHGKRLITLPYTTKGMDISLGGILTKAEEYTKSTKFKPKVEGDDQVLQLSESEYTAEDLCFSLQETVFAMLVEITERAMAHVGATEVLIVGGVGCNERLQDMMKTMTEERNGKIFATDERFCIDNGIMIAHTGLLQFRMGFTTPIENSSCTQRFRTDEVLVDWRQ
114837	GC_00001861		PSH_76b	902	52	108	4	0	0.992462664219334	0.796338500023317	0.883649055190753	PF00814.31	tRNA N6-adenosine threonylcarbamoyltransferase	J	Translation, ribosomal structure and biogenesis	COG0533	tRNA A37 threonylcarbamoyltransferase TsaD (TsaD) (PDB:3ENO) (PUBMED:23072323;21285948;32385138)	COG0533	tRNA modification	902	Chr_3	MTSDAGMVNYQVDPIRLPSKRMLALGIEGSANKLGVGVIEHLPSGQINVLSNLRKTYVTPPGHGFQPGDTAKHHRDHIIDLVKRSIKEAGLELSQLDCICFTRGPGMGSPLQTCALVARTLSLLYDLPL---------------------------------ILAYSHHRYRIFGETLDIAVGNCLDRFARVIGLSNDPSPGFNIEQAAKHGKRLITLPYTTKGMDISLGGILTKAEEYTKSTKFKPKVEGDDQVLQLSESEYTAEDLCFSLQETVFAMLVEITERAMAHVGATEVLIVGGVGCNERLQDMMKTMTEERNGKIFATDERFCIDNGIMIAHTGLLQFRMGFTTPIENSSCTQRFRTDEVLVDWRQ
114838	GC_00001861		PSH_NDPSH_1	1540	52	108	4	0	0.992462664219334	0.796338500023317	0.883649055190753	PF00814.31	tRNA N6-adenosine threonylcarbamoyltransferase	J	Translation, ribosomal structure and biogenesis	COG0533	tRNA A37 threonylcarbamoyltransferase TsaD (TsaD) (PDB:3ENO) (PUBMED:23072323;21285948;32385138)	COG0533	tRNA modification	1540	Chr_1	----------------------------------------------------------------------------------------------------------MGSPLQTCALVARTLSLLYDLPL---------------------------------ILAYSHHRYRIFGETLDIAVGNCLDRFARVIGLSNDPSPGFNIEQAAKHGKRLITLPYTTKGMDISLGGILTKAEEYTKSTKFKPKLERDDQVLQLSESEYTAEDLCFSLQETVFAMLVEITERAMAHVGATEVLIVGGVGCNERLQDMMKTMTEERNGKIFATDERFCIDNGIMIAHTGLLQFRMGFTTPIENSSCTQRFRTDEVLVDWRQ
114839	GC_00001861		PSH_NDPSH_1	1539	52	108	4	0	0.992462664219334	0.796338500023317	0.883649055190753	PF00814.31	tRNA N6-adenosine threonylcarbamoyltransferase	J	Translation, ribosomal structure and biogenesis	COG0533	tRNA A37 threonylcarbamoyltransferase TsaD (TsaD) (PDB:3ENO) (PUBMED:23072323;21285948;32385138)	COG0533	tRNA modification	1539	Chr_1	MTSDAGMVNYQVDPIRLPSKRMLALGIEGSANKLGVGVIEHLPSGQINVLSNLRKTYVTPPGHGFQPGDTAKHHRDHIIDLVKRSIKETGLELSQLDCICFTRGPGMGSPLQTCALVARTLSLLYDLPL---------------------------------ILAYSHHRYRIFGETLDIAVGNCLDRFARVIGLSNDPSPGFNIEQAAKHGKRLITLPYTTKGMDISLGGILTKAEEYTKSTKFKPKLERDDQVLQLSESEYTAEDLCFSLQETVFAMLVEITERAMAHVGATEVLIVGGVGCNERLQDMMKTMTEERNGKIFATDERFCIDNGIMIAHTGLLQFRMGFTTPIENSSCTQRFRTDEVLVDWRQ
114840	GC_00001861		PSH_NDPSH_2	219	52	108	4	0	0.992462664219334	0.796338500023317	0.883649055190753	PF00814.31	tRNA N6-adenosine threonylcarbamoyltransferase	J|J	Translation, ribosomal structure and biogenesis|Translation, ribosomal structure and biogenesis	COG0533|COG3642	tRNA A37 threonylcarbamoyltransferase TsaD (TsaD) (PDB:3ENO) (PUBMED:23072323;21285948;32385138)|tRNA A-37 threonylcarbamoyl transferase component Bud32 (Bud32) (PDB:2VWB)	COG0533|COG3642	tRNA modification|tRNA modification	219	Chr_3	MTSDAGMVNYQVDPIRLPSKRMLALGIEGSANKLGVGVIEHLPSGQINVLSNLRKTYVTPPGHGFQPGDTAKHHRDHIIDLVKRSIKEAGLELSQLDCICFTRGPGMGSPLQTCALVARTLSLLYDLPLVGVNHCVGHIEMGRLITQSMNPIILYVSGGNTQILAYSHHRYRIFGETLDIAVGNCLDRFARVIGLSNDPSPGFNIEQAAKHGKRLITLPYTTKGMDISLGGILTKAEEYTKSTKFKPKVEGDDQVLQLSESEYTAEDLCFSLQETVFAMLVEITERAMAHVGATEVLIVGGVGCNERLQDMMKTMTEERNGKIFATDERFCIDNGIMIAHTGLLQFRMGFTTPIENSSCTQRFRTDEVLVDWRQ
114841	GC_00001861		PSH_NDPSH_2	220	52	108	4	0	0.992462664219334	0.796338500023317	0.883649055190753	PF00814.31	tRNA N6-adenosine threonylcarbamoyltransferase	J	Translation, ribosomal structure and biogenesis	COG0533	tRNA A37 threonylcarbamoyltransferase TsaD (TsaD) (PDB:3ENO) (PUBMED:23072323;21285948;32385138)	COG0533	tRNA modification	220	Chr_3	----------------------------------------------------------------------------------------------------------MGSPLQTCALVARTLSLLYDLPL---------------------------------ILAYSHHRYRIFGETLDIAVGNCLDRFARVIGLSNDPSPGFNIEQAAKHGKRLITLPYTTKGMDISLGGILTKAEEYTKSTKFKPKVEGDDQVLQLSESEYTAEDLCFSLQETVFAMLVEITERAMAHVGATEVLIVGGVGCNERLQDMMKTMTEERNGKIFATDERFCIDNGIMIAHTGLLQFRMGFTTPIENSSCTQRFRTDEVLVDWRQ
114842	GC_00001861		PST_130_1	10350	52	108	4	0	0.992462664219334	0.796338500023317	0.883649055190753	PF00814.31	tRNA N6-adenosine threonylcarbamoyltransferase	J	Translation, ribosomal structure and biogenesis	COG0533	tRNA A37 threonylcarbamoyltransferase TsaD (TsaD) (PDB:3ENO) (PUBMED:23072323;21285948;32385138)	COG0533	tRNA modification	10350	Chr_1	----------------------------------------------------------------------------------------------------------MGSPLQTCALVARTLSLLYDLPLVGVNHCVGHIEMGRLITQSMNPIILYVSGGNTQILAYSHHRYRIFGETLDIAVGNCLDRFARVIGLSNDPSPGFNIEQAAKHGKRLITLPYTTKGMDISLGGILTKAEEYTKSTKFKPKVEGDDQVLQLSESEYTAEDLCFSLQETVFAMLVEITERAMAHVGATEVLIVGGVGCNERLQDMMKTMTEERNGKIFATDERFCIDNGIMIAHTGLLQFRMGFTTPIENSSCTQRFRTDEVLVDWRQ
114843	GC_00001861		PST_130_1	10349	52	108	4	0	0.992462664219334	0.796338500023317	0.883649055190753			J	Translation, ribosomal structure and biogenesis	COG0533	tRNA A37 threonylcarbamoyltransferase TsaD (TsaD) (PDB:3ENO) (PUBMED:23072323;21285948;32385138)	COG0533	tRNA modification	10349	Chr_1	MTSDAGMVNY------------------------------------------------------------------------------------------------QVDPIRLPS--KRMLAL-------GIEGSANKLGVG---------VIEHLPSGQINVLSNLRKTY------------------------VTPPGHGFQPGDTAKHHR---------------------------------------DHIIDLVKR---------SIKEPV--------------------------------------------------------------------------------------------------
114844	GC_00001861		PST_130_2	13459	52	108	4	0	0.992462664219334	0.796338500023317	0.883649055190753	PF00814.31	tRNA N6-adenosine threonylcarbamoyltransferase	J|J	Translation, ribosomal structure and biogenesis|Translation, ribosomal structure and biogenesis	COG0533|COG3642	tRNA A37 threonylcarbamoyltransferase TsaD (TsaD) (PDB:3ENO) (PUBMED:23072323;21285948;32385138)|tRNA A-37 threonylcarbamoyl transferase component Bud32 (Bud32) (PDB:2VWB)	COG0533|COG3642	tRNA modification|tRNA modification	13459	Chr_3	MTSDAGMVNYQVDPIRLPSKRMLALGIEGSANKLGVGVIEHLPSGQINVLSNLRKTYVTPPGHGFQPGDTAKHHRDHIIDLVKRSIKEAGLELSQLDCICFTRGPGMGSPLQTCALVARTLSLLYDLPLVGVNHCVGHIEMGRLITQSMNPIILYVSGGNTQILAYSHHRYRIFGETLDIAVGNCLDRFARVIGLSNDPSPGFNIEQAAKHGKRLITLPYTTKGMDISLGGILTKAEEYTKSTKFKPK------------------------------------------------------------------------------------------------------------------------------
114845	GC_00001861		PST_130_2	13460	52	108	4	0	0.992462664219334	0.796338500023317	0.883649055190753	PF00814.31	tRNA N6-adenosine threonylcarbamoyltransferase	J	Translation, ribosomal structure and biogenesis	COG0533	tRNA A37 threonylcarbamoyltransferase TsaD (TsaD) (PDB:3ENO) (PUBMED:23072323;21285948;32385138)	COG0533	tRNA modification	13460	Chr_3	--------------------------------------------------------------------------------------------------------------------------------------------------------------------------------------------------------------------------------------------------------------------------------------MLVEITERAMAHVGATEVLIVGGVGCNERLQDMMKTMTEERNGKIFATDERFCIDNGIMIAHTGLLQFRMGFTTPIENSSCTQRFRTDEVLVDWRQ
114846	GC_00001861		PST_134E36_1	1110	52	108	4	0	0.992462664219334	0.796338500023317	0.883649055190753	PF00814.31	tRNA N6-adenosine threonylcarbamoyltransferase	J	Translation, ribosomal structure and biogenesis	COG0533	tRNA A37 threonylcarbamoyltransferase TsaD (TsaD) (PDB:3ENO) (PUBMED:23072323;21285948;32385138)	COG0533	tRNA modification	1110	Chr_1	----------------------------------------------------------------------------------------------------------MGSPLQTCALVARTLSLLYDLPLVSVNHCVGHIEMGRLITQSMNPIILYVSGGNTQILAYSHHRYRIFGETLDIAVGNCLDRFARVIGLSNDPSPGFNIEQAAKHGKRLITLPYTTKGMDISLGGILTKAEEYTKSTKFKPKLERDDQVLQLSESEYTAEDLCFSLQETVFAMLVEITERAMAHVGATEVLIVGGVGCNERLQDMMKTMTEERNGKIFATDERFCIDNGIMIAHTGLLQFRMGFTTPIENSSCTQRFRTDEVLVDWRQ
114847	GC_00001861		PST_134E36_1	1111	52	108	4	0	0.992462664219334	0.796338500023317	0.883649055190753	PF00814.31	tRNA N6-adenosine threonylcarbamoyltransferase	J|J	Translation, ribosomal structure and biogenesis|Translation, ribosomal structure and biogenesis	COG0533|COG3642	tRNA A37 threonylcarbamoyltransferase TsaD (TsaD) (PDB:3ENO) (PUBMED:23072323;21285948;32385138)|tRNA A-37 threonylcarbamoyl transferase component Bud32 (Bud32) (PDB:2VWB)	COG0533|COG3642	tRNA modification|tRNA modification	1111	Chr_1	MTSDAGMVNYQVDPIRLPSKRMLALGIEGSANKLGVGVIEHLPSGQINVLSNLRKTYVTPPGHGFQPGDTAKHHRDHIIDLVKRSIKETGLELSQLDCICFTRGPGMGSPLQTCALVARTLSLLYDLPLVSVNHCVGHIEMGRLITQSMNPIILYVSGGNTQILAYSHHRYRIFGETLDIAVGNCLDRFARVIGLSNDPSPGFNIEQAAKHGKRLITLPYTTKGMDISLGGILTKAEEYTKSTKFKPKLERDDQVLQLSESEYTAEDLCFSLQETVFAMLVEITERAMAHVGATEVLIVGGVGCNERLQDMMKTMTEERNGKIFATDERFCIDNGIMIAHTGLLQFRMGFTTPIENSSCTQRFRTDEVLVDWRQ
114848	GC_00001861		PST_134E36_1	1107	52	108	4	0	0.992462664219334	0.796338500023317	0.883649055190753	PF00814.31	tRNA N6-adenosine threonylcarbamoyltransferase	J	Translation, ribosomal structure and biogenesis	COG0533	tRNA A37 threonylcarbamoyltransferase TsaD (TsaD) (PDB:3ENO) (PUBMED:23072323;21285948;32385138)	COG0533	tRNA modification	1107	Chr_1	----------------------------------------------------------------------------------------------------------MGSPLQTCALVARTLSLLYDLPLVSVNHCVGHIEMGRLITQSMNPIILYVSGGNTQILAYSHHRYRIFGETLDIAVGNCLDRFARVIGLSNDPSPGFNIEQAAKHGKRLILLPYTTKGMDISLGGILTKAEEYTKSTKFKPKLERDDQVLQLSESEYTAEDLCFSLQETVFAMLVEITERAMAHVGATEVLIVGGVGCNERLQDMMKTMTEERNGKIFATDERFCIDNGIMIAHTGLLQFRMGFTTP------------------HRK
114849	GC_00001861		PST_134E36_1	1106	52	108	4	0	0.992462664219334	0.796338500023317	0.883649055190753	PF00814.31	tRNA N6-adenosine threonylcarbamoyltransferase	J|J	Translation, ribosomal structure and biogenesis|Translation, ribosomal structure and biogenesis	COG0533|COG3642	tRNA A37 threonylcarbamoyltransferase TsaD (TsaD) (PDB:3ENO) (PUBMED:23072323;21285948;32385138)|tRNA A-37 threonylcarbamoyl transferase component Bud32 (Bud32) (PDB:2VWB)	COG0533|COG3642	tRNA modification|tRNA modification	1106	Chr_1	MTSDAGMVNYQVDPIRLPSKRMLALGIEGSANKLGVGVIEHLPSGQINVLSNLRKTYVTPPGHGFQPGDTAKHHRDHIIDLVKRSIKETGLELSQLDCICFTRGPGMGSPLQTCALVARTLSLLYDLPLVSVNHCVGHIEMGRLITQSMNPIILYVSGGNTQILAYSHHRYRIFGETLDIAVGNCLDRFARVIGLSNDPSPGFNIEQAAKHGKRLILLPYTTKGMDISLGGILTKAEEYTKSTKFKPKLERDDQVLQLSESEYTAEDLCFSLQETVFAMLVEITERAMAHVGATEVLIVGGVGCNERLQDMMKTMTEERNGKIFATDERFCIDNGIMIAHTGLLQFRMGFTTP------------------HRK
114850	GC_00001861		PST_134E36_2	3837	52	108	4	0	0.992462664219334	0.796338500023317	0.883649055190753	PF00814.31	tRNA N6-adenosine threonylcarbamoyltransferase	J	Translation, ribosomal structure and biogenesis	COG0533	tRNA A37 threonylcarbamoyltransferase TsaD (TsaD) (PDB:3ENO) (PUBMED:23072323;21285948;32385138)	COG0533	tRNA modification	3837	Chr_3	----------------------------------------------------------------------------------------------------------MGSPLQTCALVARTLSLLYDLPL---------------------------------ILAYSHHRYRIFGETLDIAVGNCLDRFARVIGLSNDPSPGFNIEQAAKHGKRLITLPYTTKGMDISLGGILTKAEEYTKSTKFKPKVEGDDQVLQLSESEYTAEDLCFSLQETVFAMLVEITERAMAHVGATEVLIVGGVGCNERLQDMMKTMTEERNGKIFATDERFCIDNGIMIAHTGLLQFRMGFTTPIENSSCTQRFRTDEVLVDWRQ
114851	GC_00001861		PST_AR0005a	203	52	108	4	0	0.992462664219334	0.796338500023317	0.883649055190753	PF00814.31	tRNA N6-adenosine threonylcarbamoyltransferase	J|J	Translation, ribosomal structure and biogenesis|Translation, ribosomal structure and biogenesis	COG0533|COG3642	tRNA A37 threonylcarbamoyltransferase TsaD (TsaD) (PDB:3ENO) (PUBMED:23072323;21285948;32385138)|tRNA A-37 threonylcarbamoyl transferase component Bud32 (Bud32) (PDB:2VWB)	COG0533|COG3642	tRNA modification|tRNA modification	203	Chr_3	MTSDAGMVNYQVDPIRLPSKRMLALGIEGSANKLGVGVIEHLPSGQINVLSNLRKTYVTPPGHGFQPGDTAKHHRDHIIDLVKRSIKEAGLELSQLDCICFTRGPGMGSPLQTCALVARTLSLLYDLPLVGVNHCVGHIEMGRLITQSMNPIILYVSGGNTQILAYSHHRYRIFGETLDIAVGNCLDRFARVIGLSNDPSPGFNIEQAAKHGKRLITLPYTTKGMDISLGGILTKAEEYTKSTKFKPKVEGDDQVLQLSESEYTAEDLCFSLQETVFAMLVEITERAMAHVGATEVLIVGGVGCNERLQDMMKTMTEERNGKIFATDERFCIDNGIMIAHTGLLQFRMGFTTPIENSSCTQRFRTDEVLVDWRQ
114852	GC_00001861		PST_AR0005a	204	52	108	4	0	0.992462664219334	0.796338500023317	0.883649055190753	PF00814.31	tRNA N6-adenosine threonylcarbamoyltransferase	J	Translation, ribosomal structure and biogenesis	COG0533	tRNA A37 threonylcarbamoyltransferase TsaD (TsaD) (PDB:3ENO) (PUBMED:23072323;21285948;32385138)	COG0533	tRNA modification	204	Chr_3	----------------------------------------------------------------------------------------------------------MGSPLQTCALVARTLSLLYDLPL---------------------------------ILAYSHHRYRIFGETLDIAVGNCLDRFARVIGLSNDPSPGFNIEQAAKHGKRLITLPYTTKGMDISLGGILTKAEEYTKSTKFKPKVEGDDQVLQLSESEYTAEDLCFSLQETVFAMLVEITERAMAHVGATEVLIVGGVGCNERLQDMMKTMTEERNGKIFATDERFCIDNGIMIAHTGLLQFRMGFTTPIENSSCTQRFRTDEVLVDWRQ
114853	GC_00001861		PST_AR0005b	2259	52	108	4	0	0.992462664219334	0.796338500023317	0.883649055190753	PF00814.31	tRNA N6-adenosine threonylcarbamoyltransferase	J	Translation, ribosomal structure and biogenesis	COG0533	tRNA A37 threonylcarbamoyltransferase TsaD (TsaD) (PDB:3ENO) (PUBMED:23072323;21285948;32385138)	COG0533	tRNA modification	2259	Chr_1	----------------------------------------------------------------------------------------------------------MGSPLQTCALVARTLSLLYDLPLVSVNHCVGHIEMGRLITQSMNPIILYVSGGNTQILAYSHHRYRIFGETLDIAVGNCLDRFARVIGLSNDPSPGFNIEQAAKHGKRLITLPYTTKGMDISLGGILTKAEEYTKSTKFKPKLERDDQVLQLSESEYTAEDLCFSLQETVFAMLVEITERAMAHVGATEVLIVGGVGCNERLQDMMKTMTEERNGKIFATDERFCIDNGIMIAHTGLLQFRMGFTTPIENSSCTQRFRTDEVLVDWRQ
114854	GC_00001861		PST_AR0005b	2258	52	108	4	0	0.992462664219334	0.796338500023317	0.883649055190753	PF00814.31	tRNA N6-adenosine threonylcarbamoyltransferase	J|J	Translation, ribosomal structure and biogenesis|Translation, ribosomal structure and biogenesis	COG0533|COG3642	tRNA A37 threonylcarbamoyltransferase TsaD (TsaD) (PDB:3ENO) (PUBMED:23072323;21285948;32385138)|tRNA A-37 threonylcarbamoyl transferase component Bud32 (Bud32) (PDB:2VWB)	COG0533|COG3642	tRNA modification|tRNA modification	2258	Chr_1	MTSDAGMVNYQVDPIRLPSKRMLALGIEGSANKLGVGVIEHLPSGQINVLSNLRKTYVTPPGHGFQPGDTAKHHRDHIIDLVKRSIKETGLELSQLDCICFTRGPGMGSPLQTCALVARTLSLLYDLPLVSVNHCVGHIEMGRLITQSMNPIILYVSGGNTQILAYSHHRYRIFGETLDIAVGNCLDRFARVIGLSNDPSPGFNIEQAAKHGKRLITLPYTTKGMDISLGGILTKAEEYTKSTKFKPKLERDDQVLQLSESEYTAEDLCFSLQETVFAMLVEITERAMAHVGATEVLIVGGVGCNERLQDMMKTMTEERNGKIFATDERFCIDNGIMIAHTGLLQFRMGFTTPIENSSCTQRFRTDEVLVDWRQ
114855	GC_00001861		PST_AZ2_1	221	52	108	4	0	0.992462664219334	0.796338500023317	0.883649055190753	PF00814.31	tRNA N6-adenosine threonylcarbamoyltransferase	J|J	Translation, ribosomal structure and biogenesis|Translation, ribosomal structure and biogenesis	COG0533|COG3642	tRNA A37 threonylcarbamoyltransferase TsaD (TsaD) (PDB:3ENO) (PUBMED:23072323;21285948;32385138)|tRNA A-37 threonylcarbamoyl transferase component Bud32 (Bud32) (PDB:2VWB)	COG0533|COG3642	tRNA modification|tRNA modification	221	Chr_1	MTSDAGMVNYQVDPIRLPSKRMLALGIEGSANKLGVGVIEHLPSGQINVLSNLRKTYVTPPGHGFQPGDTAKHHRDHIIDLVKRSIKEAGLELSQLDCICFTRGPGMGSPLQTCALVARTLSLLYDLPLVGVNHCVGHIEMGRLITQSMNPIILYVSGGNTQILAYSHHRYRIFGETLDIAVGNCLDRFARVIGLSNDPSPGFNIEQAAKHGKRLITLPYTTKGMDISLGGILTKAEEYTKSTKFKPKVEGDDQVLQLSESEYTAEDLCFSLQETVFAMLVEITERAMAHVGATEVLIVGGVGCNERLQDMMKTMTEERNGKIFATDERFCIDNGIMIAHTGLLQFRMGFTTPIENSSCTQRFRTDEVLVDWRQ
114856	GC_00001861		PST_AZ2_1	222	52	108	4	0	0.992462664219334	0.796338500023317	0.883649055190753	PF00814.31	tRNA N6-adenosine threonylcarbamoyltransferase	J	Translation, ribosomal structure and biogenesis	COG0533	tRNA A37 threonylcarbamoyltransferase TsaD (TsaD) (PDB:3ENO) (PUBMED:23072323;21285948;32385138)	COG0533	tRNA modification	222	Chr_1	----------------------------------------------------------------------------------------------------------MGSPLQTCALVARTLSLLYDLPL---------------------------------ILAYSHHRYRIFGETLDIAVGNCLDRFARVIGLSNDPSPGFNIEQAAKHGKRLITLPYTTKGMDISLGGILTKAEEYTKSTKFKPKVEGDDQVLQLSESEYTAEDLCFSLQETVFAMLVEITERAMAHVGATEVLIVGGVGCNERLQDMMKTMTEERNGKIFATDERFCIDNGIMIAHTGLLQFRMGFTTPIENSSCTQRFRTDEVLVDWRQ
114857	GC_00001861		PST_AZ2_2	2647	52	108	4	0	0.992462664219334	0.796338500023317	0.883649055190753	PF00814.31	tRNA N6-adenosine threonylcarbamoyltransferase	J	Translation, ribosomal structure and biogenesis	COG0533	tRNA A37 threonylcarbamoyltransferase TsaD (TsaD) (PDB:3ENO) (PUBMED:23072323;21285948;32385138)	COG0533	tRNA modification	2647	Chr_3	----------------------------------------------------------------------------------------------------------MGSPLQTCALVARTLSLLYDLPLVGVNHCVGHIEMGRLITQSMNPIILYVSGGNTQILAYSHHRYRIFGETLDIAVGNCLDRFARVIGLSNDPSPGFNIEQAAKHGKRLITLPYTTKGMDISLGGILTKAEEYTKSTKFKPKVEGDDQVLQLSESEYTAEDLCFSLQETVFAMLVEITERAMAHVGATEVLIVGGVGCNERLQDMMKTMTEERNGKIFATDERFCIDNGIMIAHTGLLQFRMGFTTPIENSSCTQRFRTDEVLVDWRQ
114858	GC_00001861		PST_AZ2_2	2646	52	108	4	0	0.992462664219334	0.796338500023317	0.883649055190753	PF00814.31	tRNA N6-adenosine threonylcarbamoyltransferase	J|J	Translation, ribosomal structure and biogenesis|Translation, ribosomal structure and biogenesis	COG0533|COG3642	tRNA A37 threonylcarbamoyltransferase TsaD (TsaD) (PDB:3ENO) (PUBMED:23072323;21285948;32385138)|tRNA A-37 threonylcarbamoyl transferase component Bud32 (Bud32) (PDB:2VWB)	COG0533|COG3642	tRNA modification|tRNA modification	2646	Chr_3	MTSDAGMVNYQVDPIRLPSKRMLALGIEGSANKLGVGVIEHLPSGQINVLSNLRKTYVTPPGHGFQPGDTAKHHRDHIIDLVKRSIKEAGLELSQLDCICFTRGPGMGSPLQTCALVARTLSLLYDLPLVGVNHCVGHIEMGRLITQSMNPIILYVSGGNTQILAYSHHRYRIFGETLDIAVGNCLDRFARVIGLSNDPSPGFNIEQAAKHGKRLITLPYTTKGMDISLGGILTKAEEYTKSTKFKPKVEGDDQVLQLSESEYTAEDLCFSLQETVFAMLVEITERAMAHVGATEVLIVGGVGCNERLQDMMKTMTEERNGKIFATDERFCIDNGIMIAHTGLLQFRMGFTTPIENSSCTQRFRTDEVLVDWRQ
114859	GC_00001861		PST_DK0911_1	12603	52	108	4	0	0.992462664219334	0.796338500023317	0.883649055190753	PF00814.31	tRNA N6-adenosine threonylcarbamoyltransferase	J	Translation, ribosomal structure and biogenesis	COG0533	tRNA A37 threonylcarbamoyltransferase TsaD (TsaD) (PDB:3ENO) (PUBMED:23072323;21285948;32385138)	COG0533	tRNA modification	12603	Chr_1	----------------------------------------------------------------------------------------------------------MGSPLQTCALVARTLSLLYDLPLVGVNHCVGHIEMGRLITQSMNPIILYVSGGNTQILAYSHHRYRIFGETLDIAVGNCLDRFARVIGLSNDPSPGFNIEQAAKHGKRLITLPYTTKGMDISLGGILTKAEEYTKSTKFKPKVEGDDQVLQLSESEYTAEDLCFSLQETVFAMLVEITERAMAHVGATEVLIVGGVGCNERLQDMMKTMTEERNGKIFATDERFCIDNGIMIAHTGLLQFRMGFTTPIENSSCTQRFRTDEVLVDWRQ
114860	GC_00001861		PST_DK0911_2	12660	52	108	4	0	0.992462664219334	0.796338500023317	0.883649055190753	PF00814.31	tRNA N6-adenosine threonylcarbamoyltransferase	J	Translation, ribosomal structure and biogenesis	COG0533	tRNA A37 threonylcarbamoyltransferase TsaD (TsaD) (PDB:3ENO) (PUBMED:23072323;21285948;32385138)	COG0533	tRNA modification	12660	Chr_3	----------------------------------------------------------------------------------------------------------MGSPLQTCALVARTLSLLYDLPLVGVNHCVGHIEMGRLITQSMNPIILYVSGGNTQILAYSHHRYRIFGETLDIAVGNCLDRFARVIGLSNDPSPGFNIEQAAKHGKRLITLPYTTKGMDISLGGILTKAEEYTKSTKFKPKVEGDDQVLQLSESEYTAEDLCFSLQETVFAMLVEITERAMAHVGATEVLIVGGVGCNERLQDMMKTMTEERNGKIFATDERFCIDNGIMIAHTGLLQFRMGFTTPIENSSCTQRFRTDEVLVDWRQ
114861	GC_00001861		PST_DK0911_2	12661	52	108	4	0	0.992462664219334	0.796338500023317	0.883649055190753	PF00814.31	tRNA N6-adenosine threonylcarbamoyltransferase	J|J	Translation, ribosomal structure and biogenesis|Translation, ribosomal structure and biogenesis	COG0533|COG3642	tRNA A37 threonylcarbamoyltransferase TsaD (TsaD) (PDB:3ENO) (PUBMED:23072323;21285948;32385138)|tRNA A-37 threonylcarbamoyl transferase component Bud32 (Bud32) (PDB:2VWB)	COG0533|COG3642	tRNA modification|tRNA modification	12661	Chr_3	MTSDAGMVNYQVDPIRLPSKRMLALGIEGSANKLGVGVIEHLPSGQINVLSNLRKTYVTPPGHGFQPGDTAKHHRDHIIDLVKRSIKEAGLELSQLDCICFTRGPGMGSPLQTCALVARTLSLLYDLPLVGVNHCVGHIEMGRLITQSMNPIILYVSGGNTQILAYSHHRYRIFGETLDIAVGNCLDRFARVIGLSNDPSPGFNIEQAAKHGKRLITLPYTTKGMDISLGGILTKAEEYTKSTKFKPKVEGDDQVLQLSESEYTAEDLCFSLQETVFAMLVEITERAMAHVGATEVLIVGGVGCNERLQDMMKTMTEERNGKIFATDERFCIDNGIMIAHTGLLQFRMGFTTPIENSSCTQRFRTDEVLVDWRQ
114862	GC_00001861		PST_SWS484_1	905	52	108	4	0	0.992462664219334	0.796338500023317	0.883649055190753	PF00814.31	tRNA N6-adenosine threonylcarbamoyltransferase	J	Translation, ribosomal structure and biogenesis	COG0533	tRNA A37 threonylcarbamoyltransferase TsaD (TsaD) (PDB:3ENO) (PUBMED:23072323;21285948;32385138)	COG0533	tRNA modification	905	Chr_3	----------------------------------------------------------------------------------------------------------MGSPLQTCALVARTLSLLYDLPLVGVNHCVGHIEMGRLITQSMNPIILYVSGGNTQILAYSHHRYRIFGETLDIAVGNCLDRFARVIGLSNDPSPGFNIEQAAKHGKRLITLPYTTKGMDISLGGILTKAEEYTKSTKFKPKVEGDDQVLQLSESEYTAEDLCFSLQETVFAMLVEITERAMAHVGATEVLIVGGVGCNERLQDMMKTMTEERNGKIFATDERFCIDNGIMIAHTGLLQFRMGFTTPIENSSCTQRFRTDEVLVDWRQ
114863	GC_00001861		PST_SWS484_1	904	52	108	4	0	0.992462664219334	0.796338500023317	0.883649055190753	PF00814.31	tRNA N6-adenosine threonylcarbamoyltransferase	J|J	Translation, ribosomal structure and biogenesis|Translation, ribosomal structure and biogenesis	COG0533|COG3642	tRNA A37 threonylcarbamoyltransferase TsaD (TsaD) (PDB:3ENO) (PUBMED:23072323;21285948;32385138)|tRNA A-37 threonylcarbamoyl transferase component Bud32 (Bud32) (PDB:2VWB)	COG0533|COG3642	tRNA modification|tRNA modification	904	Chr_3	MTSDAGMVNYQVDPIRLPSKRMLALGIEGSANKLGVGVIEHLPSGQINVLSNLRKTYVTPPGHGFQPGDTAKHHRDHIIDLVKRSIKEAGLELSQLDCICFTRGPGMGSPLQTCALVARTLSLLYDLPLVGVNHCVGHIEMGRLITQSMNPIILYVSGGNTQILAYSHHRYRIFGETLDIAVGNCLDRFARVIGLSNDPSPGFNIEQAAKHGKRLITLPYTTKGMDISLGGILTKAEEYTKSTKFKPKVEGDDQVLQLSESEYTAEDLCFSLQETVFAMLVEITERAMAHVGATEVLIVGGVGCNERLQDMMKTMTEERNGKIFATDERFCIDNGIMIAHTGLLQFRMGFTTPIENSSCTQRFRTDEVLVDWRQ
114864	GC_00001861		PST_SWS484_2	1457	52	108	4	0	0.992462664219334	0.796338500023317	0.883649055190753	PF00814.31	tRNA N6-adenosine threonylcarbamoyltransferase	J	Translation, ribosomal structure and biogenesis	COG0533	tRNA A37 threonylcarbamoyltransferase TsaD (TsaD) (PDB:3ENO) (PUBMED:23072323;21285948;32385138)	COG0533	tRNA modification	1457	Chr_1	----------------------------------------------------------------------------------------------------------MGSPLQTCALVARTLSLLYDLPLVSVNHCVGHIEMGRLITQSMNPIILYVSGGNTQILAYSHHRYRIFGETLDIAVGNCLDRFARVIGLSNDPSPGFNIEQAAKHGKRLITLPYTTKGMDISLGGILTKAEEYTKSTKFKPKLERDDQVLQLSESEYTAEDLCFSLQETVFAMLVEITERAMAHVGATEVLIVGGVGCNERLQDMMKTMTEERNGKIFATDERFCIDNGIMIAHTGLLQFRMGFTTPIENSSCTQRFRTDEVLVDWRQ
114865	GC_00001861		PST_SWS484_2	1458	52	108	4	0	0.992462664219334	0.796338500023317	0.883649055190753	PF00814.31	tRNA N6-adenosine threonylcarbamoyltransferase	J|J	Translation, ribosomal structure and biogenesis|Translation, ribosomal structure and biogenesis	COG0533|COG3642	tRNA A37 threonylcarbamoyltransferase TsaD (TsaD) (PDB:3ENO) (PUBMED:23072323;21285948;32385138)|tRNA A-37 threonylcarbamoyl transferase component Bud32 (Bud32) (PDB:2VWB)	COG0533|COG3642	tRNA modification|tRNA modification	1458	Chr_1	MTSDAGMVNYQVDPIRLPSKRMLALGIEGSANKLGVGVIEHLPSGQINVLSNLRKTYVTPPGHGFQPGDTAKHHRDHIIDLVKRSIKETGLELSQLDCICFTRGPGMGSPLQTCALVARTLSLLYDLPLVSVNHCVGHIEMGRLITQSMNPIILYVSGGNTQILAYSHHRYRIFGETLDIAVGNCLDRFARVIGLSNDPSPGFNIEQAAKHGKRLITLPYTTKGMDISLGGILTKAEEYTKSTKFKPKLERDDQVLQLSESEYTAEDLCFSLQETVFAMLVEITERAMAHVGATEVLIVGGVGCNERLQDMMKTMTEERNGKIFATDERFCIDNGIMIAHTGLLQFRMGFTTPIENSSCTQRFRTDEVLVDWRQ
114866	GC_00001861		PST_T030_1	2062	52	108	4	0	0.992462664219334	0.796338500023317	0.883649055190753	PF00814.31	tRNA N6-adenosine threonylcarbamoyltransferase	J	Translation, ribosomal structure and biogenesis	COG0533	tRNA A37 threonylcarbamoyltransferase TsaD (TsaD) (PDB:3ENO) (PUBMED:23072323;21285948;32385138)	COG0533	tRNA modification	2062	Chr_4	----------------------------------------------------------------------------------------------------------MGSPLQTCALVARTLSLLYDLPLVGVNHCVGHIEMGRLITQSMNPIILYVSGGNTQILAYSHHRYRIFGETLDIAVGNCLDRFARVIGLSNDPSPGFNIEQAAKHGKRLITLPYTTKGMDISLGGILTKAEEYTKSTKFKPKVEGDDQVLQLSESEYTAEDLCFSLQETVFAMLVEITERAMAHVGATEVLIVGGVGCNERLQDMMKTMTEERNGKIFATDERFCIDNGIMIAHTGLLQFRMGFTTPIENSSCTQRFRTDEVLVDWRQ
114867	GC_00001861		PST_T030_1	2061	52	108	4	0	0.992462664219334	0.796338500023317	0.883649055190753	PF00814.31	tRNA N6-adenosine threonylcarbamoyltransferase	J|J	Translation, ribosomal structure and biogenesis|Translation, ribosomal structure and biogenesis	COG0533|COG3642	tRNA A37 threonylcarbamoyltransferase TsaD (TsaD) (PDB:3ENO) (PUBMED:23072323;21285948;32385138)|tRNA A-37 threonylcarbamoyl transferase component Bud32 (Bud32) (PDB:2VWB)	COG0533|COG3642	tRNA modification|tRNA modification	2061	Chr_4	MTSDAGMVNYQVDPIRLPSKRMLALGIEGSANKLGVGVIEHLPSGQINVLSNLRKTYVTPPGHGFQPGDTAKHHRDHIIDLVKRSIKEAGLELSQLDCICFTRGPGMGSPLQTCALVARTLSLLYDLPLVGVNHCVGHIEMGRLITQSMNPIILYVSGGNTQILAYSHHRYRIFGETLDIAVGNCLDRFARVIGLSNDPSPGFNIEQAAKHGKRLITLPYTTKGMDISLGGILTKAEEYTKSTKFKPKVEGDDQVLQLSESEYTAEDLCFSLQETVFAMLVEITERAMAHVGATEVLIVGGVGCNERLQDMMKTMTEERNGKIFATDERFCIDNGIMIAHTGLLQFRMGFTTPIENSSCTQRFRTDEVLVDWRQ
114868	GC_00001861		PST_T030_2	2153	52	108	4	0	0.992462664219334	0.796338500023317	0.883649055190753	PF00814.31	tRNA N6-adenosine threonylcarbamoyltransferase	J	Translation, ribosomal structure and biogenesis	COG0533	tRNA A37 threonylcarbamoyltransferase TsaD (TsaD) (PDB:3ENO) (PUBMED:23072323;21285948;32385138)	COG0533	tRNA modification	2153	Chr_4	----------------------------------------------------------------------------------------------------------MGSPLQTCALVARTLSLLYDLPLVSVNHCVGHIEMGRLITQSMNPIILYVSGGNTQILAYSHHRYRIFGETLDIAVGNCLDRFARVIGLSNDPSPGFNIEQAAKHGKRLITLPYTTKGMDISLGGILTKAEEYTKSTKFKPKLERDDQVLQLSESEYTAEDLCFSLQETVFAMLVEITERAMAHVGATEVLIVGGVGCNERLQDMMKTMTEERNGKIFATDERFCIDNGIMIAHTGLLQFRMGFTTPIENSSCTQRFRTDEVLVDWRQ
114869	GC_00001861		PST_T030_2	2152	52	108	4	0	0.992462664219334	0.796338500023317	0.883649055190753	PF00814.31	tRNA N6-adenosine threonylcarbamoyltransferase	J|J	Translation, ribosomal structure and biogenesis|Translation, ribosomal structure and biogenesis	COG0533|COG3642	tRNA A37 threonylcarbamoyltransferase TsaD (TsaD) (PDB:3ENO) (PUBMED:23072323;21285948;32385138)|tRNA A-37 threonylcarbamoyl transferase component Bud32 (Bud32) (PDB:2VWB)	COG0533|COG3642	tRNA modification|tRNA modification	2152	Chr_4	MTSDAGMVNYQVDPIRLPSKRMLALGIEGSANKLGVGVIEHLPSGQINVLSNLRKTYVTPPGHGFQPGDTAKHHRDHIIDLVKRSIKETGLELSQLDCICFTRGPGMGSPLQTCALVARTLSLLYDLPLVSVNHCVGHIEMGRLITQSMNPIILYVSGGNTQILAYSHHRYRIFGETLDIAVGNCLDRFARVIGLSNDPSPGFNIEQAAKHGKRLITLPYTTKGMDISLGGILTKAEEYTKSTKFKPKLERDDQVLQLSESEYTAEDLCFSLQETVFAMLVEITERAMAHVGATEVLIVGGVGCNERLQDMMKTMTEERNGKIFATDERFCIDNGIMIAHTGLLQFRMGFTTPIENSSCTQRFRTDEVLVDWRQ
114870	GC_00001861		PST_T034a	13072	52	108	4	0	0.992462664219334	0.796338500023317	0.883649055190753	PF00814.31	tRNA N6-adenosine threonylcarbamoyltransferase	J	Translation, ribosomal structure and biogenesis	COG0533	tRNA A37 threonylcarbamoyltransferase TsaD (TsaD) (PDB:3ENO) (PUBMED:23072323;21285948;32385138)	COG0533	tRNA modification	13072	Chr_3	----------------------------------------------------------------------------------------------------------MGSPLQTCALVARTLSLLYDLPLVGVNHCVGHIEMGRLITQSMNPIILYVSGGNTQILAYSHHRYRIFGETLDIAVGNCLDRFARVIGLSNDPSPGFNIEQAAKHGKRLITLPYTTKGMDISLGGILTKAEEYTKSTKFKPKVEGDDQVLQLSESEYTAEDLCFSLQETVFAMLVEITERAMAHVGATEVLIVGGVGCNERLQDMMKTMTEERNGKIFATDERFCIDNGIMIAHTGLLQFRMGFTTPIENSSCTQRFRTDEVLVDWRQ
114871	GC_00001861		PST_T034a	13071	52	108	4	0	0.992462664219334	0.796338500023317	0.883649055190753	PF00814.31	tRNA N6-adenosine threonylcarbamoyltransferase	J|J	Translation, ribosomal structure and biogenesis|Translation, ribosomal structure and biogenesis	COG0533|COG3642	tRNA A37 threonylcarbamoyltransferase TsaD (TsaD) (PDB:3ENO) (PUBMED:23072323;21285948;32385138)|tRNA A-37 threonylcarbamoyl transferase component Bud32 (Bud32) (PDB:2VWB)	COG0533|COG3642	tRNA modification|tRNA modification	13071	Chr_3	MTSDAGMVNYQVDPIRLPSKRMLALGIEGSANKLGVGVIEHLPSGQINVLSNLRKTYVTPPGHGFQPGDTAKHHRDHIIDLVKRSIKEAGLELSQLDCICFTRGPGMGSPLQTCALVARTLSLLYDLPLVGVNHCVGHIEMGRLITQSMNPIILYVSGGNTQILAYSHHRYRIFGETLDIAVGNCLDRFARVIGLSNDPSPGFNIEQAAKHGKRLITLPYTTKGMDISLGGILTKAEEYTKSTKFKPKVEGDDQVLQLSESEYTAEDLCFSLQETVFAMLVEITERAMAHVGATEVLIVGGVGCNERLQDMMKTMTEERNGKIFATDERFCIDNGIMIAHTGLLQFRMGFTTPIENSSCTQRFRTDEVLVDWRQ
114872	GC_00001861		PST_T034b	1403	52	108	4	0	0.992462664219334	0.796338500023317	0.883649055190753	PF00814.31	tRNA N6-adenosine threonylcarbamoyltransferase	J	Translation, ribosomal structure and biogenesis	COG0533	tRNA A37 threonylcarbamoyltransferase TsaD (TsaD) (PDB:3ENO) (PUBMED:23072323;21285948;32385138)	COG0533	tRNA modification	1403	Chr_1	----------------------------------------------------------------------------------------------------------MGSPLQTCALVARTLSLLYDLPLVSVNHCVGHIEMGRLITQSMNPIILYVSGGNTQILAYSHHRYRIFGETLDIAVGNCLDRFARVIGLSNDPSPGFNIEQAAKHGKRLITLPYTTKGMDISLGGILTKAEEYTKSTKFKPKLERDDQVLQLSESEYTAEDLCFSLQETVFAMLVEITERAMAHVGATEVLIVGGVGCNERLQDMMKTMTEERNGKIFATDERFCIDNGIMIAHTGLLQFRMGFTTPIENSSCTQRFRTDEVLVDWRQ
114873	GC_00001861		PST_T034b	1402	52	108	4	0	0.992462664219334	0.796338500023317	0.883649055190753	PF00814.31	tRNA N6-adenosine threonylcarbamoyltransferase	J|J	Translation, ribosomal structure and biogenesis|Translation, ribosomal structure and biogenesis	COG0533|COG3642	tRNA A37 threonylcarbamoyltransferase TsaD (TsaD) (PDB:3ENO) (PUBMED:23072323;21285948;32385138)|tRNA A-37 threonylcarbamoyl transferase component Bud32 (Bud32) (PDB:2VWB)	COG0533|COG3642	tRNA modification|tRNA modification	1402	Chr_1	MTSDAGMVNYQVDPIRLPSKRMLALGIEGSANKLGVGVIEHLPSGQINVLSNLRKTYVTPPGHGFQPGDTAKHHRDHIIDLVKRSIKETGLELSQLDCICFTRGPGMGSPLQTCALVARTLSLLYDLPLVSVNHCVGHIEMGRLITQSMNPIILYVSGGNTQILAYSHHRYRIFGETLDIAVGNCLDRFARVIGLSNDPSPGFNIEQAAKHGKRLITLPYTTKGMDISLGGILTKAEEYTKSTKFKPKLERDDQVLQLSESEYTAEDLCFSLQETVFAMLVEITERAMAHVGATEVLIVGGVGCNERLQDMMKTMTEERNGKIFATDERFCIDNGIMIAHTGLLQFRMGFTTPIENSSCTQRFRTDEVLVDWRQ
114874	GC_00001861		PST_W011a	218	52	108	4	0	0.992462664219334	0.796338500023317	0.883649055190753	PF00814.31	tRNA N6-adenosine threonylcarbamoyltransferase	J	Translation, ribosomal structure and biogenesis	COG0533	tRNA A37 threonylcarbamoyltransferase TsaD (TsaD) (PDB:3ENO) (PUBMED:23072323;21285948;32385138)	COG0533	tRNA modification	218	Chr_1	----------------------------------------------------------------------------------------------------------MGSPLQTCALVARTLSLLYDLPLVGVNHCVGHIEMGRLITQSMNPIILYVSGGNTQILAYSHHRYRIFGETLDIAVGNCLDRFARVIGLSNDPSPGFNIEQAAKHGKRLITLPYTTKGMDISLGGILTKAEEYTKSTKFKPKVEGDDQVLQLSESEYTAEDLCFSLQETVFAMLVEITERAMAHVGATEVLIVGGVGCNERLQDMMKTMTEERNGKIFATDERFCIDNGIMIAHTGLLQFRMGFTTPIENSSCTQRFRTDEVLVDWRQ
114875	GC_00001861		PST_W011a	219	52	108	4	0	0.992462664219334	0.796338500023317	0.883649055190753	PF00814.31	tRNA N6-adenosine threonylcarbamoyltransferase	J|J	Translation, ribosomal structure and biogenesis|Translation, ribosomal structure and biogenesis	COG0533|COG3642	tRNA A37 threonylcarbamoyltransferase TsaD (TsaD) (PDB:3ENO) (PUBMED:23072323;21285948;32385138)|tRNA A-37 threonylcarbamoyl transferase component Bud32 (Bud32) (PDB:2VWB)	COG0533|COG3642	tRNA modification|tRNA modification	219	Chr_1	MTSDAGMVNYQVDPIRLPSKRMLALGIEGSANKLGVGVIEHLPSGQINVLSNLRKTYVTPPGHGFQPGDTAKHHRDHIIDLVKRSIKEAGLELSQLDCICFTRGPGMGSPLQTCALVARTLSLLYDLPLVGVNHCVGHIEMGRLITQSMNPIILYVSGGNTQILAYSHHRYRIFGETLDIAVGNCLDRFARVIGLSNDPSPGFNIEQAAKHGKRLITLPYTTKGMDISLGGILTKAEEYTKSTKFKPKVEGDDQVLQLSESEYTAEDLCFSLQETVFAMLVEITERAMAHVGATEVLIVGGVGCNERLQDMMKTMTEERNGKIFATDERFCIDNGIMIAHTGLLQFRMGFTTPIENSSCTQRFRTDEVLVDWRQ
114876	GC_00001861		PST_W011b	3479	52	108	4	0	0.992462664219334	0.796338500023317	0.883649055190753	PF00814.31	tRNA N6-adenosine threonylcarbamoyltransferase	J	Translation, ribosomal structure and biogenesis	COG0533	tRNA A37 threonylcarbamoyltransferase TsaD (TsaD) (PDB:3ENO) (PUBMED:23072323;21285948;32385138)	COG0533	tRNA modification	3479	Chr_3	----------------------------------------------------------------------------------------------------------MGSPLQTCALVARTLSLLYDLPLVSVNHCVGHIEMGRLITQSMNPIILYVSGGNTQILAYSHHRYRIFGETLDIAVGNCLDRFARVIGLSNDPSPGFNIEQAAKHGKRLITLPYTTKGMDISLGGILTKAEEYTKSTKFKPKLERDDQVLQLSESEYTAEDLCFSLQETVFAMLVEITERAMAHVGATEVLIVGGVGCNERLQDMMKTMTEERNGKIFATDERFCIDNGIMIAHTGLLQFRMGFTTPIENSSCTQRFRTDEVLVDWRQ
114877	GC_00001861		PST_W011b	3480	52	108	4	0	0.992462664219334	0.796338500023317	0.883649055190753	PF00814.31	tRNA N6-adenosine threonylcarbamoyltransferase	J|J	Translation, ribosomal structure and biogenesis|Translation, ribosomal structure and biogenesis	COG0533|COG3642	tRNA A37 threonylcarbamoyltransferase TsaD (TsaD) (PDB:3ENO) (PUBMED:23072323;21285948;32385138)|tRNA A-37 threonylcarbamoyl transferase component Bud32 (Bud32) (PDB:2VWB)	COG0533|COG3642	tRNA modification|tRNA modification	3480	Chr_3	MTSDAGMVNYQVDPIRLPSKRMLALGIEGSANKLGVGVIEHLPSGQINVLSNLRKTYVTPPGHGFQPGDTAKHHRDHIIDLVKRSIKETGLELSQLDCICFTRGPGMGSPLQTCALVARTLSLLYDLPLVSVNHCVGHIEMGRLITQSMNPIILYVSGGNTQILAYSHHRYRIFGETLDIAVGNCLDRFARVIGLSNDPSPGFNIEQAAKHGKRLITLPYTTKGMDISLGGILTKAEEYTKSTKFKPKLERDDQVLQLSESEYTAEDLCFSLQETVFAMLVEITERAMAHVGATEVLIVGGVGCNERLQDMMKTMTEERNGKIFATDERFCIDNGIMIAHTGLLQFRMGFTTPIENSSCTQRFRTDEVLVDWRQ
114878	GC_00001861		PST_W025a	2234	52	108	4	0	0.992462664219334	0.796338500023317	0.883649055190753	PF00814.31	tRNA N6-adenosine threonylcarbamoyltransferase	J	Translation, ribosomal structure and biogenesis	COG0533	tRNA A37 threonylcarbamoyltransferase TsaD (TsaD) (PDB:3ENO) (PUBMED:23072323;21285948;32385138)	COG0533	tRNA modification	2234	Chr_1	----------------------------------------------------------------------------------------------------------MGSPLQTCALVARTLSLLYDLPLVGVNHCVGHIEMGRLITQSMNPIILYVSGGNTQILAYSHHRYRIFGETLDIAVGNCLDRFARVIGLSNDPSPGFNIEQAAKHGKRLITLPYTTKGMDISLGGILTKAEEYTKSTKFKPKVEGDDQVLQLSESEYTAEDLCFSLQETVFAMLVEITERAMAHVGATEVLIVGGVGCNERLQDMMKTMTEERNGKIFATDERFCIDNGIMIAHTGLLQFRMGFTTPIENSSCTQRFRTDEVLVDWRQ
114879	GC_00001861		PST_W025a	2233	52	108	4	0	0.992462664219334	0.796338500023317	0.883649055190753	PF00814.31	tRNA N6-adenosine threonylcarbamoyltransferase	J|J	Translation, ribosomal structure and biogenesis|Translation, ribosomal structure and biogenesis	COG0533|COG3642	tRNA A37 threonylcarbamoyltransferase TsaD (TsaD) (PDB:3ENO) (PUBMED:23072323;21285948;32385138)|tRNA A-37 threonylcarbamoyl transferase component Bud32 (Bud32) (PDB:2VWB)	COG0533|COG3642	tRNA modification|tRNA modification	2233	Chr_1	MTSDAGMVNYQVDPIRLPSKRMLALGIEGSANKLGVGVIEHLPSGQINVLSNLRKTYVTPPGHGFQPGDTAKHHRDHIIDLVKRSIKEAGLELSQLDCICFTRGPGMGSPLQTCALVARTLSLLYDLPLVGVNHCVGHIEMGRLITQSMNPIILYVSGGNTQILAYSHHRYRIFGETLDIAVGNCLDRFARVIGLSNDPSPGFNIEQAAKHGKRLITLPYTTKGMDISLGGILTKAEEYTKSTKFKPKVEGDDQVLQLSESEYTAEDLCFSLQETVFAMLVEITERAMAHVGATEVLIVGGVGCNERLQDMMKTMTEERNGKIFATDERFCIDNGIMIAHTGLLQFRMGFTTPIENSSCTQRFRTDEVLVDWRQ
114880	GC_00001861		PST_W025a	9665	52	108	4	0	0.992462664219334	0.796338500023317	0.883649055190753	PF00814.31	tRNA N6-adenosine threonylcarbamoyltransferase	J	Translation, ribosomal structure and biogenesis	COG0533	tRNA A37 threonylcarbamoyltransferase TsaD (TsaD) (PDB:3ENO) (PUBMED:23072323;21285948;32385138)	COG0533	tRNA modification	9665	ChrUn	----------------------------------------------------------------------------------------------------------MGSPLQTCALVARTLSLLYDLPLVSVNHCVGHIEMGRLITQSMNPIILYVSGGNTQILAYSHHRYRIFGETLDIAVGNCLDRFARVIGLSNDPSPGFNIEQAAKHGKRLITLPYTTKGMDISLGGILTKAEEYTKSTKFKPKLERDDQVLQLSESEYTAEDLCFSLQETVFAMLVEITERAMAHVGATEVLIVGGVGCNERLQDMMKTMTEERNGKIFATDERFCIDNGIMIAHTGLLQFRMGFTTPIENSSCTQRFRTDEVLVDWRQ
114881	GC_00001861		PST_W025a	9664	52	108	4	0	0.992462664219334	0.796338500023317	0.883649055190753	PF00814.31	tRNA N6-adenosine threonylcarbamoyltransferase	J|J	Translation, ribosomal structure and biogenesis|Translation, ribosomal structure and biogenesis	COG0533|COG3642	tRNA A37 threonylcarbamoyltransferase TsaD (TsaD) (PDB:3ENO) (PUBMED:23072323;21285948;32385138)|tRNA A-37 threonylcarbamoyl transferase component Bud32 (Bud32) (PDB:2VWB)	COG0533|COG3642	tRNA modification|tRNA modification	9664	ChrUn	MTSDAGMVNYQVDPIRLPSKRMLALGIEGSANKLGVGVIEHLPSGQINVLSNLRKTYVTPPGHGFQPGDTAKHHRDHIIDLVKRSIKETGLELSQLDCICFTRGPGMGSPLQTCALVARTLSLLYDLPLVSVNHCVGHIEMGRLITQSMNPIILYVSGGNTQILAYSHHRYRIFGETLDIAVGNCLDRFARVIGLSNDPSPGFNIEQAAKHGKRLITLPYTTKGMDISLGGILTKAEEYTKSTKFKPKLERDDQVLQLSESEYTAEDLCFSLQETVFAMLVEITERAMAHVGATEVLIVGGVGCNERLQDMMKTMTEERNGKIFATDERFCIDNGIMIAHTGLLQFRMGFTTPIENSSCTQRFRTDEVLVDWRQ
114882	GC_00001861		PST_W029a	2185	52	108	4	0	0.992462664219334	0.796338500023317	0.883649055190753	PF00814.31	tRNA N6-adenosine threonylcarbamoyltransferase	J|J	Translation, ribosomal structure and biogenesis|Translation, ribosomal structure and biogenesis	COG0533|COG3642	tRNA A37 threonylcarbamoyltransferase TsaD (TsaD) (PDB:3ENO) (PUBMED:23072323;21285948;32385138)|tRNA A-37 threonylcarbamoyl transferase component Bud32 (Bud32) (PDB:2VWB)	COG0533|COG3642	tRNA modification|tRNA modification	2185	Chr_1	MTSDAGMVNYQVDPIRLPSKRMLALGIEGSANKLGVGVIEHLPSGQINVLSNLRKTYVTPPGHGFQPGDTAKHHRDHIIDLVKRSIKETGLELSQLDCICFTRGPGMGSPLQTCALVARTLSLLYDLPLVSVNHCVGHIEMGRLITQSMNPIILYVSGGNTQILAYSHHRYRIFGETLDIAVGNCLDRFARVIGLSNDPSPGFNIEQAAKHGKRLITLPYTTKGMDISLGGILTKAEEYTKSTKFKPKLERDDQVLQLSESEYTAEDLCFSLQETVFAMLVEITERAMAHVGATEVLIVGGVGCNERLQDMMKTMTEERNGKIFATDERFCIDNGIMIAHTGLLQFRMGFTTPIENSSCTQRFRTDEVLVDWRQ
114883	GC_00001861		PST_W029a	2186	52	108	4	0	0.992462664219334	0.796338500023317	0.883649055190753	PF00814.31	tRNA N6-adenosine threonylcarbamoyltransferase	J	Translation, ribosomal structure and biogenesis	COG0533	tRNA A37 threonylcarbamoyltransferase TsaD (TsaD) (PDB:3ENO) (PUBMED:23072323;21285948;32385138)	COG0533	tRNA modification	2186	Chr_1	----------------------------------------------------------------------------------------------------------MGSPLQTCALVARTLSLLYDLPL---------------------------------ILAYSHHRYRIFGETLDIAVGNCLDRFARVIGLSNDPSPGFNIEQAAKHGKRLITLPYTTKGMDISLGGILTKAEEYTKSTKFKPKLERDDQVLQLSESEYTAEDLCFSLQETVFAMLVEITERAMAHVGATEVLIVGGVGCNERLQDMMKTMTEERNGKIFATDERFCIDNGIMIAHTGLLQFRMGFTTPIENSSCTQRFRTDEVLVDWRQ
114884	GC_00001861		PST_W029b	7212	52	108	4	0	0.992462664219334	0.796338500023317	0.883649055190753	PF00814.31	tRNA N6-adenosine threonylcarbamoyltransferase	J	Translation, ribosomal structure and biogenesis	COG0533	tRNA A37 threonylcarbamoyltransferase TsaD (TsaD) (PDB:3ENO) (PUBMED:23072323;21285948;32385138)	COG0533	tRNA modification	7212	Chr_3	----------------------------------------------------------------------------------------------------------MGSPLQTCALVARTLSLLYDLPLVGVNHCVGHIEMGRLITQSMNPIILYVSGGNTQILAYSHHRYRIFGETLDIAVGNCLDRFARVIGLSNDPSPGFNIEQAAKHGKRLITLPYTTKGMDISLGGILTKAEEYTKSTKFKPKVEGDDQVLQLSESEYTAEDLCFSLQETVFAMLVEITERAMAHVGATEVLIVGGVGCNERLQDMMKTMTEERNGKIFATDERFCIDNGIMIAHTGLLQFRMGFTTPIENSSCTQRFRTDEVLVDWRQ
114885	GC_00001861		PST_W029b	7211	52	108	4	0	0.992462664219334	0.796338500023317	0.883649055190753	PF00814.31	tRNA N6-adenosine threonylcarbamoyltransferase	J|J	Translation, ribosomal structure and biogenesis|Translation, ribosomal structure and biogenesis	COG0533|COG3642	tRNA A37 threonylcarbamoyltransferase TsaD (TsaD) (PDB:3ENO) (PUBMED:23072323;21285948;32385138)|tRNA A-37 threonylcarbamoyl transferase component Bud32 (Bud32) (PDB:2VWB)	COG0533|COG3642	tRNA modification|tRNA modification	7211	Chr_3	MTSDAGMVNYQVDPIRLPSKRMLALGIEGSANKLGVGVIEHLPSGQINVLSNLRKTYVTPPGHGFQPGDTAKHHRDHIIDLVKRSIKEAGLELSQLDCICFTRGPGMGSPLQTCALVARTLSLLYDLPLVGVNHCVGHIEMGRLITQSMNPIILYVSGGNTQILAYSHHRYRIFGETLDIAVGNCLDRFARVIGLSNDPSPGFNIEQAAKHGKRLITLPYTTKGMDISLGGILTKAEEYTKSTKFKPKVEGDDQVLQLSESEYTAEDLCFSLQETVFAMLVEITERAMAHVGATEVLIVGGVGCNERLQDMMKTMTEERNGKIFATDERFCIDNGIMIAHTGLLQFRMGFTTPIENSSCTQRFRTDEVLVDWRQ
114886	GC_00001861		PST_W039a	2271	52	108	4	0	0.992462664219334	0.796338500023317	0.883649055190753	PF00814.31	tRNA N6-adenosine threonylcarbamoyltransferase	J	Translation, ribosomal structure and biogenesis	COG0533	tRNA A37 threonylcarbamoyltransferase TsaD (TsaD) (PDB:3ENO) (PUBMED:23072323;21285948;32385138)	COG0533	tRNA modification	2271	Chr_4	----------------------------------------------------------------------------------------------------------MGSPLQTCALVARTLSLLYDLPLVSVNHCVGHIEMGRLITQSMNPIILYVSGGNTQILAYSHHRYRIFGETLDIAVGNCLDRFARVIGLSNDPSPGFNIEQAAKHGKRLITLPYTTKGMDISLGGILTKAEEYTKSTKFKPKLERDDQVLQLSESEYTAEDLCFSLQETVFAMLVEITERAMAHVGATEVLIVGGVGCNERLQDMMKTMTEERNGKIFATDERFCIDNGIMIAHTGLLQFRMGFTTPIENSSCTQRFRTDEVLVDWRQ
114887	GC_00001861		PST_W039a	2272	52	108	4	0	0.992462664219334	0.796338500023317	0.883649055190753	PF00814.31	tRNA N6-adenosine threonylcarbamoyltransferase	J|J	Translation, ribosomal structure and biogenesis|Translation, ribosomal structure and biogenesis	COG0533|COG3642	tRNA A37 threonylcarbamoyltransferase TsaD (TsaD) (PDB:3ENO) (PUBMED:23072323;21285948;32385138)|tRNA A-37 threonylcarbamoyl transferase component Bud32 (Bud32) (PDB:2VWB)	COG0533|COG3642	tRNA modification|tRNA modification	2272	Chr_4	MTSDAGMVNYQVDPIRLPSKRMLALGIEGSANKLGVGVIEHLPSGQINVLSNLRKTYVTPPGHGFQPGDTAKHHRDHIIDLVKRSIKETGLELSQLDCICFTRGPGMGSPLQTCALVARTLSLLYDLPLVSVNHCVGHIEMGRLITQSMNPIILYVSGGNTQILAYSHHRYRIFGETLDIAVGNCLDRFARVIGLSNDPSPGFNIEQAAKHGKRLITLPYTTKGMDISLGGILTKAEEYTKSTKFKPKLERDDQVLQLSESEYTAEDLCFSLQETVFAMLVEITERAMAHVGATEVLIVGGVGCNERLQDMMKTMTEERNGKIFATDERFCIDNGIMIAHTGLLQFRMGFTTPIENSSCTQRFRTDEVLVDWRQ
114888	GC_00001861		PST_W039b	2049	52	108	4	0	0.992462664219334	0.796338500023317	0.883649055190753	PF00814.31	tRNA N6-adenosine threonylcarbamoyltransferase	J	Translation, ribosomal structure and biogenesis	COG0533	tRNA A37 threonylcarbamoyltransferase TsaD (TsaD) (PDB:3ENO) (PUBMED:23072323;21285948;32385138)	COG0533	tRNA modification	2049	Chr_4	----------------------------------------------------------------------------------------------------------MGSPLQTCALVARTLSLLYDLPLVGVNHCVGHIEMGRLITQSMNPIILYVSGGNTQILAYSHHRYRIFGETLDIAVGNCLDRFARVIGLSNDPSPGFNIEQAAKHGKRLITLPYTTKGMDISLGGILTKAEEYTKSTKFKPKVEGDDQVLQLSESEYTAEDLCFSLQETVFAMLVEITERAMAHVGATEVLIVGGVGCNERLQDMMKTMTEERNGKIFATDERFCIDNGIMIAHTGLLQFRMGFTTPIENSSCTQRFRTDEVLVDWRQ
114889	GC_00001861		PST_W039b	2048	52	108	4	0	0.992462664219334	0.796338500023317	0.883649055190753	PF00814.31	tRNA N6-adenosine threonylcarbamoyltransferase	J|J	Translation, ribosomal structure and biogenesis|Translation, ribosomal structure and biogenesis	COG0533|COG3642	tRNA A37 threonylcarbamoyltransferase TsaD (TsaD) (PDB:3ENO) (PUBMED:23072323;21285948;32385138)|tRNA A-37 threonylcarbamoyl transferase component Bud32 (Bud32) (PDB:2VWB)	COG0533|COG3642	tRNA modification|tRNA modification	2048	Chr_4	MTSDAGMVNYQVDPIRLPSKRMLALGIEGSANKLGVGVIEHLPSGQINVLSNLRKTYVTPPGHGFQPGDTAKHHRDHIIDLVKRSIKEAGLELSQLDCICFTRGPGMGSPLQTCALVARTLSLLYDLPLVGVNHCVGHIEMGRLITQSMNPIILYVSGGNTQILAYSHHRYRIFGETLDIAVGNCLDRFARVIGLSNDPSPGFNIEQAAKHGKRLITLPYTTKGMDISLGGILTKAEEYTKSTKFKPKVEGDDQVLQLSESEYTAEDLCFSLQETVFAMLVEITERAMAHVGATEVLIVGGVGCNERLQDMMKTMTEERNGKIFATDERFCIDNGIMIAHTGLLQFRMGFTTPIENSSCTQRFRTDEVLVDWRQ
114890	GC_00001861		PST_W048a	978	52	108	4	0	0.992462664219334	0.796338500023317	0.883649055190753	PF00814.31	tRNA N6-adenosine threonylcarbamoyltransferase	J	Translation, ribosomal structure and biogenesis	COG0533	tRNA A37 threonylcarbamoyltransferase TsaD (TsaD) (PDB:3ENO) (PUBMED:23072323;21285948;32385138)	COG0533	tRNA modification	978	Chr_1	----------------------------------------------------------------------------------------------------------MGSPLQTCALVARTLSLLYDLPLVSVNHCVGHIEMGRLITQSMNPIILYVSGGNTQILAYSHHRYRIFGETLDIAVGNCLDRFARVIGLSNDPSPGFNIEQAAKHGKRLITLPYTTKGMDISLGGILTKAEEYTKSTKFKPKLERDDQVLQLSESEYTAEDLCFSLQETVFAMLVEITERAMAHVGATEVLIVGGVGCNERLQDMMKTMTEERNGKIFATDERFCIDNGIMIAHTGLLQFRMGFTTPIENSSCTQRFRTDEVLVDWRQ
114891	GC_00001861		PST_W048a	977	52	108	4	0	0.992462664219334	0.796338500023317	0.883649055190753	PF00814.31	tRNA N6-adenosine threonylcarbamoyltransferase	J|J	Translation, ribosomal structure and biogenesis|Translation, ribosomal structure and biogenesis	COG0533|COG3642	tRNA A37 threonylcarbamoyltransferase TsaD (TsaD) (PDB:3ENO) (PUBMED:23072323;21285948;32385138)|tRNA A-37 threonylcarbamoyl transferase component Bud32 (Bud32) (PDB:2VWB)	COG0533|COG3642	tRNA modification|tRNA modification	977	Chr_1	MTSDAGMVNYQVDPIRLPSKRMLALGIEGSANKLGVGVIEHLPSGQINVLSNLRKTYVTPPGHGFQPGDTAKHHRDHIIDLVKRSIKETGLELSQLDCICFTRGPGMGSPLQTCALVARTLSLLYDLPLVSVNHCVGHIEMGRLITQSMNPIILYVSGGNTQILAYSHHRYRIFGETLDIAVGNCLDRFARVIGLSNDPSPGFNIEQAAKHGKRLITLPYTTKGMDISLGGILTKAEEYTKSTKFKPKLERDDQVLQLSESEYTAEDLCFSLQETVFAMLVEITERAMAHVGATEVLIVGGVGCNERLQDMMKTMTEERNGKIFATDERFCIDNGIMIAHTGLLQFRMGFTTPIENSSCTQRFRTDEVLVDWRQ
114892	GC_00001861		PST_W048b	218	52	108	4	0	0.992462664219334	0.796338500023317	0.883649055190753	PF00814.31	tRNA N6-adenosine threonylcarbamoyltransferase	J	Translation, ribosomal structure and biogenesis	COG0533	tRNA A37 threonylcarbamoyltransferase TsaD (TsaD) (PDB:3ENO) (PUBMED:23072323;21285948;32385138)	COG0533	tRNA modification	218	Chr_3	----------------------------------------------------------------------------------------------------------MGSPLQTCALVARTLSLLYDLPLVGVNHCVGHIEMGRLITQSMNPIILYVSGGNTQILAYSHHRYRIFGETLDIAVGNCLDRFARVIGLSNDPSPGFNIEQAAKHGKRLITLPYTTKGMDISLGGILTKAEEYTKSTKFKPKVEGDDQVLQLSESEYTAEDLCFSLQETVFAMLVEITERAMAHVGATEVLIVGGVGCNERLQDMMKTMTEERNGKIFATDERFCIDNGIMIAHTGLLQFRMGFTTPIENSSCTQRFRTDEVLVDWRQ
114893	GC_00001861		PST_W048b	217	52	108	4	0	0.992462664219334	0.796338500023317	0.883649055190753	PF00814.31	tRNA N6-adenosine threonylcarbamoyltransferase	J|J	Translation, ribosomal structure and biogenesis|Translation, ribosomal structure and biogenesis	COG0533|COG3642	tRNA A37 threonylcarbamoyltransferase TsaD (TsaD) (PDB:3ENO) (PUBMED:23072323;21285948;32385138)|tRNA A-37 threonylcarbamoyl transferase component Bud32 (Bud32) (PDB:2VWB)	COG0533|COG3642	tRNA modification|tRNA modification	217	Chr_3	MTSDAGMVNYQVDPIRLPSKRMLALGIEGSANKLGVGVIEHLPSGQINVLSNLRKTYVTPPGHGFQPGDTAKHHRDHIIDLVKRSIKEAGLELSQLDCICFTRGPGMGSPLQTCALVARTLSLLYDLPLVGVNHCVGHIEMGRLITQSMNPIILYVSGGNTQILAYSHHRYRIFGETLDIAVGNCLDRFARVIGLSNDPSPGFNIEQAAKHGKRLITLPYTTKGMDISLGGILTKAEEYTKSTKFKPKVEGDDQVLQLSESEYTAEDLCFSLQETVFAMLVEITERAMAHVGATEVLIVGGVGCNERLQDMMKTMTEERNGKIFATDERFCIDNGIMIAHTGLLQFRMGFTTPIENSSCTQRFRTDEVLVDWRQ
114894	GC_00001861		PST_W052a	1404	52	108	4	0	0.992462664219334	0.796338500023317	0.883649055190753	PF00814.31	tRNA N6-adenosine threonylcarbamoyltransferase	J	Translation, ribosomal structure and biogenesis	COG0533	tRNA A37 threonylcarbamoyltransferase TsaD (TsaD) (PDB:3ENO) (PUBMED:23072323;21285948;32385138)	COG0533	tRNA modification	1404	Chr_1	----------------------------------------------------------------------------------------------------------MGSPLQTCALVARTLSLLYDLPLVSVNHCVGHIEMGRLITQSMNPIILYVSGGNTQILAYSHHRYRIFGETLDIAVGNCLDRFARVIGLSNDPSPGFNIEQAAKHGKRLITLPYTTKGMDISLGGILTKAEEYTKSTKFKPKLERDDQVLQLSESEYTAEDLCFSLQETVFAMLVEITERAMAHVGATEVLIVGGVGCNERLQDMMKTMTEERNGKIFATDERFCIDNGIMIAHTGLLQFRMGFTTPIENSSCTQRFRTDEVLVDWRQ
114895	GC_00001861		PST_W052a	1403	52	108	4	0	0.992462664219334	0.796338500023317	0.883649055190753	PF00814.31	tRNA N6-adenosine threonylcarbamoyltransferase	J|J	Translation, ribosomal structure and biogenesis|Translation, ribosomal structure and biogenesis	COG0533|COG3642	tRNA A37 threonylcarbamoyltransferase TsaD (TsaD) (PDB:3ENO) (PUBMED:23072323;21285948;32385138)|tRNA A-37 threonylcarbamoyl transferase component Bud32 (Bud32) (PDB:2VWB)	COG0533|COG3642	tRNA modification|tRNA modification	1403	Chr_1	MTSDAGMVNYQVDPIRLPSKRMLALGIEGSANKLGVGVIEHLPSGQINVLSNLRKTYVTPPGHGFQPGDTAKHHRDHIIDLVKRSIKETGLELSQLDCICFTRGPGMGSPLQTCALVARTLSLLYDLPLVSVNHCVGHIEMGRLITQSMNPIILYVSGGNTQILAYSHHRYRIFGETLDIAVGNCLDRFARVIGLSNDPSPGFNIEQAAKHGKRLITLPYTTKGMDISLGGILTKAEEYTKSTKFKPKLERDDQVLQLSESEYTAEDLCFSLQETVFAMLVEITERAMAHVGATEVLIVGGVGCNERLQDMMKTMTEERNGKIFATDERFCIDNGIMIAHTGLLQFRMGFTTPIENSSCTQRFRTDEVLVDWRQ
114896	GC_00001861		PST_W052b	904	52	108	4	0	0.992462664219334	0.796338500023317	0.883649055190753	PF00814.31	tRNA N6-adenosine threonylcarbamoyltransferase	J	Translation, ribosomal structure and biogenesis	COG0533	tRNA A37 threonylcarbamoyltransferase TsaD (TsaD) (PDB:3ENO) (PUBMED:23072323;21285948;32385138)	COG0533	tRNA modification	904	Chr_3	----------------------------------------------------------------------------------------------------------MGSPLQTCALVARTLSLLYDLPLVGVNHCVGHIEMGRLITQSMNPIILYVSGGNTQILAYSHHRYRIFGETLDIAVGNCLDRFARVIGLSNDPSPGFNIEQAAKHGKRLITLPYTTKGMDISLGGILTKAEEYTKSTKFKPKVEGDDQVLQLSESEYTAEDLCFSLQETVFAMLVEITERAMAHVGATEVLIVGGVGCNERLQDMMKTMTEERNGKIFATDERFCIDNGIMIAHTGLLQFRMGFTTPIENSSCTQRFRTDEVLVDWRQ
114897	GC_00001861		PST_W052b	903	52	108	4	0	0.992462664219334	0.796338500023317	0.883649055190753	PF00814.31	tRNA N6-adenosine threonylcarbamoyltransferase	J|J	Translation, ribosomal structure and biogenesis|Translation, ribosomal structure and biogenesis	COG0533|COG3642	tRNA A37 threonylcarbamoyltransferase TsaD (TsaD) (PDB:3ENO) (PUBMED:23072323;21285948;32385138)|tRNA A-37 threonylcarbamoyl transferase component Bud32 (Bud32) (PDB:2VWB)	COG0533|COG3642	tRNA modification|tRNA modification	903	Chr_3	MTSDAGMVNYQVDPIRLPSKRMLALGIEGSANKLGVGVIEHLPSGQINVLSNLRKTYVTPPGHGFQPGDTAKHHRDHIIDLVKRSIKEAGLELSQLDCICFTRGPGMGSPLQTCALVARTLSLLYDLPLVGVNHCVGHIEMGRLITQSMNPIILYVSGGNTQILAYSHHRYRIFGETLDIAVGNCLDRFARVIGLSNDPSPGFNIEQAAKHGKRLITLPYTTKGMDISLGGILTKAEEYTKSTKFKPKVEGDDQVLQLSESEYTAEDLCFSLQETVFAMLVEITERAMAHVGATEVLIVGGVGCNERLQDMMKTMTEERNGKIFATDERFCIDNGIMIAHTGLLQFRMGFTTPIENSSCTQRFRTDEVLVDWRQ
114898	GC_00001861		PST_W053a	1447	52	108	4	0	0.992462664219334	0.796338500023317	0.883649055190753	PF00814.31	tRNA N6-adenosine threonylcarbamoyltransferase	J	Translation, ribosomal structure and biogenesis	COG0533	tRNA A37 threonylcarbamoyltransferase TsaD (TsaD) (PDB:3ENO) (PUBMED:23072323;21285948;32385138)	COG0533	tRNA modification	1447	Chr_1	----------------------------------------------------------------------------------------------------------MGSPLQTCALVARTLSLLYDLPLVSVNHCVGHIEMGRLITQSMNPIILYVSGGNTQILAYSHHRYRIFGETLDIAVGNCLDRFARVIGLSNDPSPGFNIEQAAKHGKRLITLPYTTKGMDISLGGILTKAEEYTKSTKFKPKLERDDQVLQLSESEYTAEDLCFSLQETVFAMLVEITERAMAHVGATEVLIVGGVGCNERLQDMMKTMTEERNGKIFATDERFCIDNGIMIAHTGLLQFRMGFTTPIENSSCTQRFRTDEVLVDWRQ
114899	GC_00001861		PST_W053a	1448	52	108	4	0	0.992462664219334	0.796338500023317	0.883649055190753	PF00814.31	tRNA N6-adenosine threonylcarbamoyltransferase	J|J	Translation, ribosomal structure and biogenesis|Translation, ribosomal structure and biogenesis	COG0533|COG3642	tRNA A37 threonylcarbamoyltransferase TsaD (TsaD) (PDB:3ENO) (PUBMED:23072323;21285948;32385138)|tRNA A-37 threonylcarbamoyl transferase component Bud32 (Bud32) (PDB:2VWB)	COG0533|COG3642	tRNA modification|tRNA modification	1448	Chr_1	MTSDAGMVNYQVDPIRLPSKRMLALGIEGSANKLGVGVIEHLPSGQINVLSNLRKTYVTPPGHGFQPGDTAKHHRDHIIDLVKRSIKETGLELSQLDCICFTRGPGMGSPLQTCALVARTLSLLYDLPLVSVNHCVGHIEMGRLITQSMNPIILYVSGGNTQILAYSHHRYRIFGETLDIAVGNCLDRFARVIGLSNDPSPGFNIEQAAKHGKRLITLPYTTKGMDISLGGILTKAEEYTKSTKFKPKLERDDQVLQLSESEYTAEDLCFSLQETVFAMLVEITERAMAHVGATEVLIVGGVGCNERLQDMMKTMTEERNGKIFATDERFCIDNGIMIAHTGLLQFRMGFTTPIENSSCTQRFRTDEVLVDWRQ
114900	GC_00001861		PST_W053b	13445	52	108	4	0	0.992462664219334	0.796338500023317	0.883649055190753	PF00814.31	tRNA N6-adenosine threonylcarbamoyltransferase	J	Translation, ribosomal structure and biogenesis	COG0533	tRNA A37 threonylcarbamoyltransferase TsaD (TsaD) (PDB:3ENO) (PUBMED:23072323;21285948;32385138)	COG0533	tRNA modification	13445	Chr_3	----------------------------------------------------------------------------------------------------------MGSPLQTCALVARTLSLLYDLPLVGVNHCVGHIEMGRLITQSMNPIILYVSGGNTQILAYSHHRYRIFGETLDIAVGNCLDRFARVIGLSNDPSPGFNIEQAAKHGKRLITLPYTTKGMDISLGGILTKAEEYTKSTKFKPKVEGDDQVLQLSESEYTAEDLCFSLQETVFAMLVEITERAMAHVGATEVLIVGGVGCNERLQDMMKTMTEERNGKIFATDERFCIDNGIMIAHTGLLQFRMGFTTPIENSSCTQRFRTDEVLVDWRQ
114901	GC_00001861		PST_W053b	13444	52	108	4	0	0.992462664219334	0.796338500023317	0.883649055190753	PF00814.31	tRNA N6-adenosine threonylcarbamoyltransferase	J|J	Translation, ribosomal structure and biogenesis|Translation, ribosomal structure and biogenesis	COG0533|COG3642	tRNA A37 threonylcarbamoyltransferase TsaD (TsaD) (PDB:3ENO) (PUBMED:23072323;21285948;32385138)|tRNA A-37 threonylcarbamoyl transferase component Bud32 (Bud32) (PDB:2VWB)	COG0533|COG3642	tRNA modification|tRNA modification	13444	Chr_3	MTSDAGMVNYQVDPIRLPSKRMLALGIEGSANKLGVGVIEHLPSGQINVLSNLRKTYVTPPGHGFQPGDTAKHHRDHIIDLVKRSIKEAGLELSQLDCICFTRGPGMGSPLQTCALVARTLSLLYDLPLVGVNHCVGHIEMGRLITQSMNPIILYVSGGNTQILAYSHHRYRIFGETLDIAVGNCLDRFARVIGLSNDPSPGFNIEQAAKHGKRLITLPYTTKGMDISLGGILTKAEEYTKSTKFKPKVEGDDQVLQLSESEYTAEDLCFSLQETVFAMLVEITERAMAHVGATEVLIVGGVGCNERLQDMMKTMTEERNGKIFATDERFCIDNGIMIAHTGLLQFRMGFTTPIENSSCTQRFRTDEVLVDWRQ
114902	GC_00001861		PST_W054a	5541	52	108	4	0	0.992462664219334	0.796338500023317	0.883649055190753	PF00814.31	tRNA N6-adenosine threonylcarbamoyltransferase	J	Translation, ribosomal structure and biogenesis	COG0533	tRNA A37 threonylcarbamoyltransferase TsaD (TsaD) (PDB:3ENO) (PUBMED:23072323;21285948;32385138)	COG0533	tRNA modification	5541	Chr_4	----------------------------------------------------------------------------------------------------------MGSPLQTCALVARTLSLLYDLPLVSVNHCVGHIEMGRLITQSMNPIILYVSGGNTQILAYSHHRYRIFGETLDIAVGNCLDRFARVIGLSNDPSPGFNIEQAAKHGKRLITLPYTTKGMDISLGGILTKAEEYTKSTKFKPKLERDDQVLQLSESEYTAEDLCFSLQETVFAMLVEITERAMAHVGATEVLIVGGVGCNERLQDMMKTMTEERNGKIFATDERFCIDNGIMIAHTGLLQFRMGFTTPIENSSCTQRFRTDEVLVDWRQ
114903	GC_00001861		PST_W054a	5540	52	108	4	0	0.992462664219334	0.796338500023317	0.883649055190753	PF00814.31	tRNA N6-adenosine threonylcarbamoyltransferase	J|J	Translation, ribosomal structure and biogenesis|Translation, ribosomal structure and biogenesis	COG0533|COG3642	tRNA A37 threonylcarbamoyltransferase TsaD (TsaD) (PDB:3ENO) (PUBMED:23072323;21285948;32385138)|tRNA A-37 threonylcarbamoyl transferase component Bud32 (Bud32) (PDB:2VWB)	COG0533|COG3642	tRNA modification|tRNA modification	5540	Chr_4	MTSDAGMVNYQVDPIRLPSKRMLALGIEGSANKLGVGVIEHLPSGQINVLSNLRKTYVTPPGHGFQPGDTAKHHRDHIIDLVKRSIKETGLELSQLDCICFTRGPGMGSPLQTCALVARTLSLLYDLPLVSVNHCVGHIEMGRLITQSMNPIILYVSGGNTQILAYSHHRYRIFGETLDIAVGNCLDRFARVIGLSNDPSPGFNIEQAAKHGKRLITLPYTTKGMDISLGGILTKAEEYTKSTKFKPKLERDDQVLQLSESEYTAEDLCFSLQETVFAMLVEITERAMAHVGATEVLIVGGVGCNERLQDMMKTMTEERNGKIFATDERFCIDNGIMIAHTGLLQFRMGFTTPIENSSCTQRFRTDEVLVDWRQ
114904	GC_00001861		PST_W054b	5776	52	108	4	0	0.992462664219334	0.796338500023317	0.883649055190753	PF00814.31	tRNA N6-adenosine threonylcarbamoyltransferase	J	Translation, ribosomal structure and biogenesis	COG0533	tRNA A37 threonylcarbamoyltransferase TsaD (TsaD) (PDB:3ENO) (PUBMED:23072323;21285948;32385138)	COG0533	tRNA modification	5776	Chr_4	----------------------------------------------------------------------------------------------------------MGSPLQTCALVARTLSLLYDLPLVGVNHCVGHIEMGRLITQSMNPIILYVSGGNTQILAYSHHRYRIFGETLDIAVGNCLDRFARVIGLSNDPSPGFNIEQAAKHGKRLITLPYTTKGMDISLGGILTKAEEYTKSTKFKPKVEGDDQVLQLSESEYTAEDLCFSLQETVFAMLVEITERAMAHVGATEVLIVGGVGCNERLQDMMKTMTEERNGKIFATDERFCIDNGIMIAHTGLLQFRMGFTTPIENSSCTQRFRTDEVLVDWRQ
114905	GC_00001861		PST_W054b	5775	52	108	4	0	0.992462664219334	0.796338500023317	0.883649055190753	PF00814.31	tRNA N6-adenosine threonylcarbamoyltransferase	J|J	Translation, ribosomal structure and biogenesis|Translation, ribosomal structure and biogenesis	COG0533|COG3642	tRNA A37 threonylcarbamoyltransferase TsaD (TsaD) (PDB:3ENO) (PUBMED:23072323;21285948;32385138)|tRNA A-37 threonylcarbamoyl transferase component Bud32 (Bud32) (PDB:2VWB)	COG0533|COG3642	tRNA modification|tRNA modification	5775	Chr_4	MTSDAGMVNYQVDPIRLPSKRMLALGIEGSANKLGVGVIEHLPSGQINVLSNLRKTYVTPPGHGFQPGDTAKHHRDHIIDLVKRSIKEAGLELSQLDCICFTRGPGMGSPLQTCALVARTLSLLYDLPLVGVNHCVGHIEMGRLITQSMNPIILYVSGGNTQILAYSHHRYRIFGETLDIAVGNCLDRFARVIGLSNDPSPGFNIEQAAKHGKRLITLPYTTKGMDISLGGILTKAEEYTKSTKFKPKVEGDDQVLQLSESEYTAEDLCFSLQETVFAMLVEITERAMAHVGATEVLIVGGVGCNERLQDMMKTMTEERNGKIFATDERFCIDNGIMIAHTGLLQFRMGFTTPIENSSCTQRFRTDEVLVDWRQ
114906	GC_00001861		PST_W057a	1458	52	108	4	0	0.992462664219334	0.796338500023317	0.883649055190753	PF00814.31	tRNA N6-adenosine threonylcarbamoyltransferase	J	Translation, ribosomal structure and biogenesis	COG0533	tRNA A37 threonylcarbamoyltransferase TsaD (TsaD) (PDB:3ENO) (PUBMED:23072323;21285948;32385138)	COG0533	tRNA modification	1458	Chr_1	----------------------------------------------------------------------------------------------------------MGSPLQTCALVARTLSLLYDLPLVSVNHCVGHIEMGRLITQSMNPIILYVSGGNTQILAYSHHRYRIFGETLDIAVGNCLDRFARVIGLSNDPSPGFNIEQAAKHGKRLITLPYTTKGMDISLGGILTKAEEYTKSTKFKPKLERDDQVLQLSESEYTAEDLCFSLQETVFAMLVEITERAMAHVGATEVLIVGGVGCNERLQDMMKTMTEERNGKIFATDERFCIDNGIMIAHTGLLQFRMGFTTPIENSSCTQRFRTDEVLVDWRQ
114907	GC_00001861		PST_W057a	1457	52	108	4	0	0.992462664219334	0.796338500023317	0.883649055190753	PF00814.31	tRNA N6-adenosine threonylcarbamoyltransferase	J|J	Translation, ribosomal structure and biogenesis|Translation, ribosomal structure and biogenesis	COG0533|COG3642	tRNA A37 threonylcarbamoyltransferase TsaD (TsaD) (PDB:3ENO) (PUBMED:23072323;21285948;32385138)|tRNA A-37 threonylcarbamoyl transferase component Bud32 (Bud32) (PDB:2VWB)	COG0533|COG3642	tRNA modification|tRNA modification	1457	Chr_1	MTSDAGMVNYQVDPIRLPSKRMLALGIEGSANKLGVGVIEHLPSGQINVLSNLRKTYVTPPGHGFQPGDTAKHHRDHIIDLVKRSIKETGLELSQLDCICFTRGPGMGSPLQTCALVARTLSLLYDLPLVSVNHCVGHIEMGRLITQSMNPIILYVSGGNTQILAYSHHRYRIFGETLDIAVGNCLDRFARVIGLSNDPSPGFNIEQAAKHGKRLITLPYTTKGMDISLGGILTKAEEYTKSTKFKPKLERDDQVLQLSESEYTAEDLCFSLQETVFAMLVEITERAMAHVGATEVLIVGGVGCNERLQDMMKTMTEERNGKIFATDERFCIDNGIMIAHTGLLQFRMGFTTPIENSSCTQRFRTDEVLVDWRQ
114908	GC_00001861		PST_W057b	2415	52	108	4	0	0.992462664219334	0.796338500023317	0.883649055190753	PF00814.31	tRNA N6-adenosine threonylcarbamoyltransferase	J	Translation, ribosomal structure and biogenesis	COG0533	tRNA A37 threonylcarbamoyltransferase TsaD (TsaD) (PDB:3ENO) (PUBMED:23072323;21285948;32385138)	COG0533	tRNA modification	2415	Chr_3	----------------------------------------------------------------------------------------------------------MGSPLQTCALVARTLSLLYDLPLVGVNHCVGHIEMGRLITQSMNPIILYVSGGNTQILAYSHHRYRIFGETLDIAVGNCLDRFARVIGLSNDPSPGFNIEQAAKHGKRLITLPYTTKGMDISLGGILTKAEEYTKSTKFKPKVEGDDQVLQLSESEYTAEDLCFSLQETVFAMLVEITERAMAHVGATEVLIVGGVGCNERLQDMMKTMTEERNGKIFATDERFCIDNGIMIAHTGLLQFRMGFTTPIENSSCTQRFRTDEVLVDWRQ
114909	GC_00001861		PST_W057b	2416	52	108	4	0	0.992462664219334	0.796338500023317	0.883649055190753	PF00814.31	tRNA N6-adenosine threonylcarbamoyltransferase	J	Translation, ribosomal structure and biogenesis	COG0533	tRNA A37 threonylcarbamoyltransferase TsaD (TsaD) (PDB:3ENO) (PUBMED:23072323;21285948;32385138)	COG0533	tRNA modification	2416	Chr_3	MTSDAGMVNYQVDPIRLPSKRMLALGIEGSANKLGVGVIEHLPSGQINVLSNLRKTYVTPPGHGFQPGDTAKHHRDHIIDLVKRSIKEAGLELSQLDCICFTRGPGMGSPLQTCALVARTLSLLYDLPL---------------------------------ILAYSHHRYRIFGETLDIAVGNCLDRFARVIGLSNDPSPGFNIEQAAKHGKRLITLPYTTKGMDISLGGILTKAEEYTKSTKFKPKVEGDDQVLQLSESEYTAEDLCFSLQETVFAMLVEITERAMAHVGATEVLIVGGVGCNERLQDMMKTMTEERNGKIFATDERFCIDNGIMIAHTGLLQFRMGFTTPIENSSCTQRFRTDEVLVDWRQ
114910	GC_00001861		PST_W088b	15799	52	108	4	0	0.992462664219334	0.796338500023317	0.883649055190753	PF00814.31	tRNA N6-adenosine threonylcarbamoyltransferase	J	Translation, ribosomal structure and biogenesis	COG0533	tRNA A37 threonylcarbamoyltransferase TsaD (TsaD) (PDB:3ENO) (PUBMED:23072323;21285948;32385138)	COG0533	tRNA modification	15799	ChrUn	----------------------------------------------------------------------------------------------------------MGSPLQTCALVARTLSLLYDLPLVGVNHCVGHIEMGRLITQSMNPIILYVSGGNTQILAYSHHRYRIFGETLDIAVGNCLDRFARVIGLSNDPSPGFNIEQAAKHGKRLITLPYTTKGMDISLGGILTKAEEYTKSTKFKPKVEGDDQVLQLSESEYTAEDLCFSLQETVFAMLVEITERAMAHVGATEVLIVGGVGCNERLQDMMKTMTEERNGKIFATDERFCIDNGIMIAHTGLLQFRMGFTTPIENSSCTQRFRTDEVLVDWRQ
114911	GC_00001861		PST_W088b	15798	52	108	4	0	0.992462664219334	0.796338500023317	0.883649055190753	PF00814.31	tRNA N6-adenosine threonylcarbamoyltransferase	J|J	Translation, ribosomal structure and biogenesis|Translation, ribosomal structure and biogenesis	COG0533|COG3642	tRNA A37 threonylcarbamoyltransferase TsaD (TsaD) (PDB:3ENO) (PUBMED:23072323;21285948;32385138)|tRNA A-37 threonylcarbamoyl transferase component Bud32 (Bud32) (PDB:2VWB)	COG0533|COG3642	tRNA modification|tRNA modification	15798	ChrUn	MTSDAGMVNYQVDPIRLPSKRMLALGIEGSANKLGVGVIEHLPSGQINVLSNLRKTYVTPPGHGFQPGDTAKHHRDHIIDLVKRSIKEAGLELSQLDCICFTRGPGMGSPLQTCALVARTLSLLYDLPLVGVNHCVGHIEMGRLITQSMNPIILYVSGGNTQILAYSHHRYRIFGETLDIAVGNCLDRFARVIGLSNDPSPGFNIEQAAKHGKRLITLPYTTKGMDISLGGILTKAEEYTKSTKFKPKVEGDDQVLQLSESEYTAEDLCFSLQETVFAMLVEITERAMAHVGATEVLIVGGVGCNERLQDMMKTMTEERNGKIFATDERFCIDNGIMIAHTGLLQFRMGFTTPIENSSCTQRFRTDEVLVDWRQ
114912	GC_00001861		PST_W088b	927	52	108	4	0	0.992462664219334	0.796338500023317	0.883649055190753	PF00814.31	tRNA N6-adenosine threonylcarbamoyltransferase	J	Translation, ribosomal structure and biogenesis	COG0533	tRNA A37 threonylcarbamoyltransferase TsaD (TsaD) (PDB:3ENO) (PUBMED:23072323;21285948;32385138)	COG0533	tRNA modification	927	Chr_3	----------------------------------------------------------------------------------------------------------MGSPLQTCALVARTLSLLYDLPLVSVNHCVGHIEMGRLITQSMNPIILYVSGGNTQILAYSHHRYRIFGETLDIAVGNCLDRFARVIGLSNDPSPGFNIEQAAKHGKRLITLPYTTKGMDISLGGILTKAEEYTKSTKFKPKLERDDQVLQLSESEYTAEDLCFSLQETVFAMLVEITERAMAHVGATEVLIVGGVGCNERLQDMMKTMTEERNGKIFATDERFCIDNGIMIAHTGLLQFRMGFTTPIENSSCTQRFRTDEVLVDWRQ
114913	GC_00001861		PST_W088b	926	52	108	4	0	0.992462664219334	0.796338500023317	0.883649055190753	PF00814.31	tRNA N6-adenosine threonylcarbamoyltransferase	J|J	Translation, ribosomal structure and biogenesis|Translation, ribosomal structure and biogenesis	COG0533|COG3642	tRNA A37 threonylcarbamoyltransferase TsaD (TsaD) (PDB:3ENO) (PUBMED:23072323;21285948;32385138)|tRNA A-37 threonylcarbamoyl transferase component Bud32 (Bud32) (PDB:2VWB)	COG0533|COG3642	tRNA modification|tRNA modification	926	Chr_3	MTSDAGMVNYQVDPIRLPSKRMLALGIEGSANKLGVGVIEHLPSGQINVLSNLRKTYVTPPGHGFQPGDTAKHHRDHIIDLVKRSIKETGLELSQLDCICFTRGPGMGSPLQTCALVARTLSLLYDLPLVSVNHCVGHIEMGRLITQSMNPIILYVSGGNTQILAYSHHRYRIFGETLDIAVGNCLDRFARVIGLSNDPSPGFNIEQAAKHGKRLITLPYTTKGMDISLGGILTKAEEYTKSTKFKPKLERDDQVLQLSESEYTAEDLCFSLQETVFAMLVEITERAMAHVGATEVLIVGGVGCNERLQDMMKTMTEERNGKIFATDERFCIDNGIMIAHTGLLQFRMGFTTPIENSSCTQRFRTDEVLVDWRQ
114914	GC_00001861		PST_Yr1646a	2266	52	108	4	0	0.992462664219334	0.796338500023317	0.883649055190753	PF00814.31	tRNA N6-adenosine threonylcarbamoyltransferase	J	Translation, ribosomal structure and biogenesis	COG0533	tRNA A37 threonylcarbamoyltransferase TsaD (TsaD) (PDB:3ENO) (PUBMED:23072323;21285948;32385138)	COG0533	tRNA modification	2266	Chr_1	----------------------------------------------------------------------------------------------------------MGSPLQTCALVARTLSLLYDLPLVSVNHCVGHIEMGRLITQSMNPIILYVSGGNTQILAYSHHRYRIFGETLDIAVGNCLDRFARVIGLSNDPSPGFNIEQAAKHGKRLITLPYTTKGMDISLGGILTKAEEYTKSTKFKPKLERDDQVLQLSESEYTAEDLCFSLQETVFAMLVEITERAMAHVGATEVLIVGGVGCNERLQDMMKTMTEERNGKIFATDERFCIDNGIMIAHTGLLQFRMGFTTPIENSSCTQRFRTDEVLVDWRQ
114915	GC_00001861		PST_Yr1646a	2265	52	108	4	0	0.992462664219334	0.796338500023317	0.883649055190753	PF00814.31	tRNA N6-adenosine threonylcarbamoyltransferase	J|J	Translation, ribosomal structure and biogenesis|Translation, ribosomal structure and biogenesis	COG0533|COG3642	tRNA A37 threonylcarbamoyltransferase TsaD (TsaD) (PDB:3ENO) (PUBMED:23072323;21285948;32385138)|tRNA A-37 threonylcarbamoyl transferase component Bud32 (Bud32) (PDB:2VWB)	COG0533|COG3642	tRNA modification|tRNA modification	2265	Chr_1	MTSDAGMVNYQVDPIRLPSKRMLALGIEGSANKLGVGVIEHLPSGQINVLSNLRKTYVTPPGHGFQPGDTAKHHRDHIIDLVKRSIKETGLELSQLDCICFTRGPGMGSPLQTCALVARTLSLLYDLPLVSVNHCVGHIEMGRLITQSMNPIILYVSGGNTQILAYSHHRYRIFGETLDIAVGNCLDRFARVIGLSNDPSPGFNIEQAAKHGKRLITLPYTTKGMDISLGGILTKAEEYTKSTKFKPKLERDDQVLQLSESEYTAEDLCFSLQETVFAMLVEITERAMAHVGATEVLIVGGVGCNERLQDMMKTMTEERNGKIFATDERFCIDNGIMIAHTGLLQFRMGFTTPIENSSCTQRFRTDEVLVDWRQ
114916	GC_00001861		PST_Yr1646b	225	52	108	4	0	0.992462664219334	0.796338500023317	0.883649055190753	PF00814.31	tRNA N6-adenosine threonylcarbamoyltransferase	J	Translation, ribosomal structure and biogenesis	COG0533	tRNA A37 threonylcarbamoyltransferase TsaD (TsaD) (PDB:3ENO) (PUBMED:23072323;21285948;32385138)	COG0533	tRNA modification	225	Chr_3	----------------------------------------------------------------------------------------------------------MGSPLQTCALVARTLSLLYDLPLVGVNHCVGHIEMGRLITQSMNPIILYVSGGNTQILAYSHHRYRIFGETLDIAVGNCLDRFARVIGLSNDPSPGFNIEQAAKHGKRLITLPYTTKGMDISLGGILTKAEEYTKSTKFKPKVEGDDQVLQLSESEYTAEDLCFSLQETVFAMLVEITERAMAHVGATEVLIVGGVGCNERLQDMMKTMTEERNGKIFATDERFCIDNGIMIAHTGLLQFRMGFTTPIENSSCTQRFRTDEVLVDWRQ
114917	GC_00001861		PST_Yr1646b	224	52	108	4	0	0.992462664219334	0.796338500023317	0.883649055190753	PF00814.31	tRNA N6-adenosine threonylcarbamoyltransferase	J|J	Translation, ribosomal structure and biogenesis|Translation, ribosomal structure and biogenesis	COG0533|COG3642	tRNA A37 threonylcarbamoyltransferase TsaD (TsaD) (PDB:3ENO) (PUBMED:23072323;21285948;32385138)|tRNA A-37 threonylcarbamoyl transferase component Bud32 (Bud32) (PDB:2VWB)	COG0533|COG3642	tRNA modification|tRNA modification	224	Chr_3	MTSDAGMVNYQVDPIRLPSKRMLALGIEGSANKLGVGVIEHLPSGQINVLSNLRKTYVTPPGHGFQPGDTAKHHRDHIIDLVKRSIKEAGLELSQLDCICFTRGPGMGSPLQTCALVARTLSLLYDLPLVGVNHCVGHIEMGRLITQSMNPIILYVSGGNTQILAYSHHRYRIFGETLDIAVGNCLDRFARVIGLSNDPSPGFNIEQAAKHGKRLITLPYTTKGMDISLGGILTKAEEYTKSTKFKPKVEGDDQVLQLSESEYTAEDLCFSLQETVFAMLVEITERAMAHVGATEVLIVGGVGCNERLQDMMKTMTEERNGKIFATDERFCIDNGIMIAHTGLLQFRMGFTTPIENSSCTQRFRTDEVLVDWRQ
114918	GC_00001861		PST_Yr1706a	2268	52	108	4	0	0.992462664219334	0.796338500023317	0.883649055190753	PF00814.31	tRNA N6-adenosine threonylcarbamoyltransferase	J	Translation, ribosomal structure and biogenesis	COG0533	tRNA A37 threonylcarbamoyltransferase TsaD (TsaD) (PDB:3ENO) (PUBMED:23072323;21285948;32385138)	COG0533	tRNA modification	2268	Chr_1	----------------------------------------------------------------------------------------------------------MGSPLQTCALVARTLSLLYDLPLVSVNHCVGHIEMGRLITQSMNPIILYVSGGNTQILAYSHHRYRIFGETLDIAVGNCLDRFARVIGLSNDPSPGFNIEQAAKHGKRLITLPYTTKGMDISLGGILTKAEEYTKSTKFKPKLERDDQVLQLSESEYTAEDLCFSLQETVFAMLVEITERAMAHVGATEVLIVGGVGCNERLQDMMKTMTEERNGKIFATDERFCIDNGIMIAHTGLLQFRMGFTTPIENSSCTQRFRTDEVLVDWRQ
114919	GC_00001861		PST_Yr1706a	2269	52	108	4	0	0.992462664219334	0.796338500023317	0.883649055190753	PF00814.31	tRNA N6-adenosine threonylcarbamoyltransferase	J|J	Translation, ribosomal structure and biogenesis|Translation, ribosomal structure and biogenesis	COG0533|COG3642	tRNA A37 threonylcarbamoyltransferase TsaD (TsaD) (PDB:3ENO) (PUBMED:23072323;21285948;32385138)|tRNA A-37 threonylcarbamoyl transferase component Bud32 (Bud32) (PDB:2VWB)	COG0533|COG3642	tRNA modification|tRNA modification	2269	Chr_1	MTSDAGMVNYQVDPIRLPSKRMLALGIEGSANKLGVGVIEHLPSGQINVLSNLRKTYVTPPGHGFQPGDTAKHHRDHIIDLVKRSIKETGLELSQLDCICFTRGPGMGSPLQTCALVARTLSLLYDLPLVSVNHCVGHIEMGRLITQSMNPIILYVSGGNTQILAYSHHRYRIFGETLDIAVGNCLDRFARVIGLSNDPSPGFNIEQAAKHGKRLITLPYTTKGMDISLGGILTKAEEYTKSTKFKPKLERDDQVLQLSESEYTAEDLCFSLQETVFAMLVEITERAMAHVGATEVLIVGGVGCNERLQDMMKTMTEERNGKIFATDERFCIDNGIMIAHTGLLQFRMGFTTPIENSSCTQRFRTDEVLVDWRQ
114920	GC_00001861		PST_Yr1706b	923	52	108	4	0	0.992462664219334	0.796338500023317	0.883649055190753	PF00814.31	tRNA N6-adenosine threonylcarbamoyltransferase	J	Translation, ribosomal structure and biogenesis	COG0533	tRNA A37 threonylcarbamoyltransferase TsaD (TsaD) (PDB:3ENO) (PUBMED:23072323;21285948;32385138)	COG0533	tRNA modification	923	Chr_3	----------------------------------------------------------------------------------------------------------MGSPLQTCALVARTLSLLYDLPLVGVNHCVGHIEMGRLITQSMNPIILYVSGGNTQILAYSHHRYRIFGETLDIAVGNCLDRFARVIGLSNDPSPGFNIEQAAKHGKRLITLPYTTKGMDISLGGILTKAEEYTKSTKFKPKVEGDDQVLQLSESEYTAEDLCFSLQETVFAMLVEITERAMAHVGATEVLIVGGVGCNERLQDMMKTMTEERNGKIFATDERFCIDNGIMIAHTGLLQFRMGFTTPIENSSCTQRFRTDEVLVDWRQ
114921	GC_00001861		PST_Yr1706b	922	52	108	4	0	0.992462664219334	0.796338500023317	0.883649055190753	PF00814.31	tRNA N6-adenosine threonylcarbamoyltransferase	J|J	Translation, ribosomal structure and biogenesis|Translation, ribosomal structure and biogenesis	COG0533|COG3642	tRNA A37 threonylcarbamoyltransferase TsaD (TsaD) (PDB:3ENO) (PUBMED:23072323;21285948;32385138)|tRNA A-37 threonylcarbamoyl transferase component Bud32 (Bud32) (PDB:2VWB)	COG0533|COG3642	tRNA modification|tRNA modification	922	Chr_3	MTSDAGMVNYQVDPIRLPSKRMLALGIEGSANKLGVGVIEHLPSGQINVLSNLRKTYVTPPGHGFQPGDTAKHHRDHIIDLVKRSIKEAGLELSQLDCICFTRGPGMGSPLQTCALVARTLSLLYDLPLVGVNHCVGHIEMGRLITQSMNPIILYVSGGNTQILAYSHHRYRIFGETLDIAVGNCLDRFARVIGLSNDPSPGFNIEQAAKHGKRLITLPYTTKGMDISLGGILTKAEEYTKSTKFKPKVEGDDQVLQLSESEYTAEDLCFSLQETVFAMLVEITERAMAHVGATEVLIVGGVGCNERLQDMMKTMTEERNGKIFATDERFCIDNGIMIAHTGLLQFRMGFTTPIENSSCTQRFRTDEVLVDWRQ
114922	GC_00001861		PST_Yr1716a	10353	52	108	4	0	0.992462664219334	0.796338500023317	0.883649055190753	PF00814.31	tRNA N6-adenosine threonylcarbamoyltransferase	J	Translation, ribosomal structure and biogenesis	COG0533	tRNA A37 threonylcarbamoyltransferase TsaD (TsaD) (PDB:3ENO) (PUBMED:23072323;21285948;32385138)	COG0533	tRNA modification	10353	Chr_1	----------------------------------------------------------------------------------------------------------MGSPLQTCALVARTLSLLYDLPLVSVNHCVGHIEMGRLITQSMNPIILYVSGGNTQILAYSHHRYRIFGETLDIAVGNCLDRFARVIGLSNDPSPGFNIEQAAKHGKRLITLPYTTKGMDISLGGILTKAEEYTKSTKFKPKLERDDQVLQLSESEYTAEDLCFSLQETVFAMLVEITERAMAHVGATEVLIVGGVGCNERLQDMMKTMTEERNGKIFATDERFCIDNGIMIAHTGLLQFRMGFTTPIENSSCTQRFRTDEVLVDWRQ
114923	GC_00001861		PST_Yr1716a	10352	52	108	4	0	0.992462664219334	0.796338500023317	0.883649055190753	PF00814.31	tRNA N6-adenosine threonylcarbamoyltransferase	J|J	Translation, ribosomal structure and biogenesis|Translation, ribosomal structure and biogenesis	COG0533|COG3642	tRNA A37 threonylcarbamoyltransferase TsaD (TsaD) (PDB:3ENO) (PUBMED:23072323;21285948;32385138)|tRNA A-37 threonylcarbamoyl transferase component Bud32 (Bud32) (PDB:2VWB)	COG0533|COG3642	tRNA modification|tRNA modification	10352	Chr_1	MTSDAGMVNYQVDPIRLPSKRMLALGIEGSANKLGVGVIEHLPSGQINVLSNLRKTYVTPPGHGFQPGDTAKHHRDHIIDLVKRSIKETGLELSQLDCICFTRGPGMGSPLQTCALVARTLSLLYDLPLVSVNHCVGHIEMGRLITQSMNPIILYVSGGNTQILAYSHHRYRIFGETLDIAVGNCLDRFARVIGLSNDPSPGFNIEQAAKHGKRLITLPYTTKGMDISLGGILTKAEEYTKSTKFKPKLERDDQVLQLSESEYTAEDLCFSLQETVFAMLVEITERAMAHVGATEVLIVGGVGCNERLQDMMKTMTEERNGKIFATDERFCIDNGIMIAHTGLLQFRMGFTTPIENSSCTQRFRTDEVLVDWRQ
114924	GC_00001861		PST_Yr1716b	220	52	108	4	0	0.992462664219334	0.796338500023317	0.883649055190753	PF00814.31	tRNA N6-adenosine threonylcarbamoyltransferase	J	Translation, ribosomal structure and biogenesis	COG0533	tRNA A37 threonylcarbamoyltransferase TsaD (TsaD) (PDB:3ENO) (PUBMED:23072323;21285948;32385138)	COG0533	tRNA modification	220	Chr_3	----------------------------------------------------------------------------------------------------------MGSPLQTCALVARTLSLLYDLPLVGVNHCVGHIEMGRLITQSMNPIILYVSGGNTQILAYSHHRYRIFGETLDIAVGNCLDRFARVIGLSNDPSPGFNIEQAAKHGKRLITLPYTTKGMDISLGGILTKAEEYTKSTKFKPKVEGDDQVLQLSESEYTAEDLCFSLQETVFAMLVEITERAMAHVGATEVLIVGGVGCNERLQDMMKTMTEERNGKIFATDERFCIDNGIMIAHTGLLQFRMGFTTPIENSSCTQRFRTDEVLVDWRQ
114925	GC_00001861		PST_Yr1716b	219	52	108	4	0	0.992462664219334	0.796338500023317	0.883649055190753	PF00814.31	tRNA N6-adenosine threonylcarbamoyltransferase	J|J	Translation, ribosomal structure and biogenesis|Translation, ribosomal structure and biogenesis	COG0533|COG3642	tRNA A37 threonylcarbamoyltransferase TsaD (TsaD) (PDB:3ENO) (PUBMED:23072323;21285948;32385138)|tRNA A-37 threonylcarbamoyl transferase component Bud32 (Bud32) (PDB:2VWB)	COG0533|COG3642	tRNA modification|tRNA modification	219	Chr_3	MTSDAGMVNYQVDPIRLPSKRMLALGIEGSANKLGVGVIEHLPSGQINVLSNLRKTYVTPPGHGFQPGDTAKHHRDHIIDLVKRSIKEAGLELSQLDCICFTRGPGMGSPLQTCALVARTLSLLYDLPLVGVNHCVGHIEMGRLITQSMNPIILYVSGGNTQILAYSHHRYRIFGETLDIAVGNCLDRFARVIGLSNDPSPGFNIEQAAKHGKRLITLPYTTKGMDISLGGILTKAEEYTKSTKFKPKVEGDDQVLQLSESEYTAEDLCFSLQETVFAMLVEITERAMAHVGATEVLIVGGVGCNERLQDMMKTMTEERNGKIFATDERFCIDNGIMIAHTGLLQFRMGFTTPIENSSCTQRFRTDEVLVDWRQ
114926	GC_00001861		PST_Yr2011a	2253	52	108	4	0	0.992462664219334	0.796338500023317	0.883649055190753	PF00814.31	tRNA N6-adenosine threonylcarbamoyltransferase	J	Translation, ribosomal structure and biogenesis	COG0533	tRNA A37 threonylcarbamoyltransferase TsaD (TsaD) (PDB:3ENO) (PUBMED:23072323;21285948;32385138)	COG0533	tRNA modification	2253	Chr_1	----------------------------------------------------------------------------------------------------------MGSPLQTCALVARTLSLLYDLPLVSVNHCVGHIEMGRLITQSMNPIILYVSGGNTQILAYSHHRYRIFGETLDIAVGNCLDRFARVIGLSNDPSPGFNIEQAAKHGKRLITLPYTTKGMDISLGGILTKAEEYTKSTKFKPKLERDDQVLQLSESEYTAEDLCFSLQETVFAMLVEITERAMAHVGATEVLIVGGVGCNERLQDMMKTMTEERNGKIFATDERFCIDNGIMIAHTGLLQFRMGFTTPIENSSCTQRFRTDEVLVDWRQ
114927	GC_00001861		PST_Yr2011a	2252	52	108	4	0	0.992462664219334	0.796338500023317	0.883649055190753	PF00814.31	tRNA N6-adenosine threonylcarbamoyltransferase	J|J	Translation, ribosomal structure and biogenesis|Translation, ribosomal structure and biogenesis	COG0533|COG3642	tRNA A37 threonylcarbamoyltransferase TsaD (TsaD) (PDB:3ENO) (PUBMED:23072323;21285948;32385138)|tRNA A-37 threonylcarbamoyl transferase component Bud32 (Bud32) (PDB:2VWB)	COG0533|COG3642	tRNA modification|tRNA modification	2252	Chr_1	MTSDAGMVNYQVDPIRLPSKRMLALGIEGSANKLGVGVIEHLPSGQINVLSNLRKTYVTPPGHGFQPGDTAKHHRDHIIDLVKRSIKETGLELSQLDCICFTRGPGMGSPLQTCALVARTLSLLYDLPLVSVNHCVGHIEMGRLITQSMNPIILYVSGGNTQILAYSHHRYRIFGETLDIAVGNCLDRFARVIGLSNDPSPGFNIEQAAKHGKRLITLPYTTKGMDISLGGILTKAEEYTKSTKFKPKLERDDQVLQLSESEYTAEDLCFSLQETVFAMLVEITERAMAHVGATEVLIVGGVGCNERLQDMMKTMTEERNGKIFATDERFCIDNGIMIAHTGLLQFRMGFTTPIENSSCTQRFRTDEVLVDWRQ
114928	GC_00001861		PST_Yr2011b	898	52	108	4	0	0.992462664219334	0.796338500023317	0.883649055190753	PF00814.31	tRNA N6-adenosine threonylcarbamoyltransferase	J	Translation, ribosomal structure and biogenesis	COG0533	tRNA A37 threonylcarbamoyltransferase TsaD (TsaD) (PDB:3ENO) (PUBMED:23072323;21285948;32385138)	COG0533	tRNA modification	898	Chr_3	----------------------------------------------------------------------------------------------------------MGSPLQTCALVARTLSLLYDLPLVGVNHCVGHIEMGRLITQSMNPIILYVSGGNTQILAYSHHRYRIFGETLDIAVGNCLDRFARVIGLSNDPSPGFNIEQAAKHGKRLITLPYTTKGMDISLGGILTKAEEYTKSTKFKPKVEGDDQVLQLSESEYTAEDLCFSLQETVFAMLVEITERAMAHVGATEVLIVGGVGCNERLQDMMKTMTEERNGKIFATDERFCIDNGIMIAHTGLLQFRMGFTTPIENSSCTQRFRTDEVLVDWRQ
114929	GC_00001861		PST_Yr2011b	897	52	108	4	0	0.992462664219334	0.796338500023317	0.883649055190753	PF00814.31	tRNA N6-adenosine threonylcarbamoyltransferase	J|J	Translation, ribosomal structure and biogenesis|Translation, ribosomal structure and biogenesis	COG0533|COG3642	tRNA A37 threonylcarbamoyltransferase TsaD (TsaD) (PDB:3ENO) (PUBMED:23072323;21285948;32385138)|tRNA A-37 threonylcarbamoyl transferase component Bud32 (Bud32) (PDB:2VWB)	COG0533|COG3642	tRNA modification|tRNA modification	897	Chr_3	MTSDAGMVNYQVDPIRLPSKRMLALGIEGSANKLGVGVIEHLPSGQINVLSNLRKTYVTPPGHGFQPGDTAKHHRDHIIDLVKRSIKEAGLELSQLDCICFTRGPGMGSPLQTCALVARTLSLLYDLPLVGVNHCVGHIEMGRLITQSMNPIILYVSGGNTQILAYSHHRYRIFGETLDIAVGNCLDRFARVIGLSNDPSPGFNIEQAAKHGKRLITLPYTTKGMDISLGGILTKAEEYTKSTKFKPKVEGDDQVLQLSESEYTAEDLCFSLQETVFAMLVEITERAMAHVGATEVLIVGGVGCNERLQDMMKTMTEERNGKIFATDERFCIDNGIMIAHTGLLQFRMGFTTPIENSSCTQRFRTDEVLVDWRQ
114930	GC_00001861		PST_Yr2015a	2181	52	108	4	0	0.992462664219334	0.796338500023317	0.883649055190753	PF00814.31	tRNA N6-adenosine threonylcarbamoyltransferase	J	Translation, ribosomal structure and biogenesis	COG0533	tRNA A37 threonylcarbamoyltransferase TsaD (TsaD) (PDB:3ENO) (PUBMED:23072323;21285948;32385138)	COG0533	tRNA modification	2181	Chr_1	----------------------------------------------------------------------------------------------------------MGSPLQTCALVARTLSLLYDLPLVSVNHCVGHIEMGRLITQSMNPIILYVSGGNTQILAYSHHRYRIFGETLDIAVGNCLDRFARVIGLSNDPSPGFNIEQAAKHGKRLITLPYTTKGMDISLGGILTKAEEYTKSTKFKPKLERDDQVLQLSESEYTAEDLCFSLQETVFAMLVEITERAMAHVGATEVLIVGGVGCNERLQDMMKTMTEERNGKIFATDERFCIDNGIMIAHTGLLQFRMGFTTPIENSSCTQRFRTDEVLVDWRQ
114931	GC_00001861		PST_Yr2015a	2180	52	108	4	0	0.992462664219334	0.796338500023317	0.883649055190753	PF00814.31	tRNA N6-adenosine threonylcarbamoyltransferase	J|J	Translation, ribosomal structure and biogenesis|Translation, ribosomal structure and biogenesis	COG0533|COG3642	tRNA A37 threonylcarbamoyltransferase TsaD (TsaD) (PDB:3ENO) (PUBMED:23072323;21285948;32385138)|tRNA A-37 threonylcarbamoyl transferase component Bud32 (Bud32) (PDB:2VWB)	COG0533|COG3642	tRNA modification|tRNA modification	2180	Chr_1	MTSDAGMVNYQVDPIRLPSKRMLALGIEGSANKLGVGVIEHLPSGQINVLSNLRKTYVTPPGHGFQPGDTAKHHRDHIIDLVKRSIKETGLELSQLDCICFTRGPGMGSPLQTCALVARTLSLLYDLPLVSVNHCVGHIEMGRLITQSMNPIILYVSGGNTQILAYSHHRYRIFGETLDIAVGNCLDRFARVIGLSNDPSPGFNIEQAAKHGKRLITLPYTTKGMDISLGGILTKAEEYTKSTKFKPKLERDDQVLQLSESEYTAEDLCFSLQETVFAMLVEITERAMAHVGATEVLIVGGVGCNERLQDMMKTMTEERNGKIFATDERFCIDNGIMIAHTGLLQFRMGFTTPIENSSCTQRFRTDEVLVDWRQ
114932	GC_00001861		PST_Yr2015b	894	52	108	4	0	0.992462664219334	0.796338500023317	0.883649055190753	PF00814.31	tRNA N6-adenosine threonylcarbamoyltransferase	J	Translation, ribosomal structure and biogenesis	COG0533	tRNA A37 threonylcarbamoyltransferase TsaD (TsaD) (PDB:3ENO) (PUBMED:23072323;21285948;32385138)	COG0533	tRNA modification	894	Chr_3	----------------------------------------------------------------------------------------------------------MGSPLQTCALVARTLSLLYDLPLVGVNHCVGHIEMGRLITQSMNPIILYVSGGNTQILAYSHHRYRIFGETLDIAVGNCLDRFARVIGLSNDPSPGFNIEQAAKHGKRLITLPYTTKGMDISLGGILTKAEEYTKSTKFKPKVEGDDQVLQLSESEYTAEDLCFSLQETVFAMLVEITERAMAHVGATEVLIVGGVGCNERLQDMMKTMTEERNGKIFATDERFCIDNGIMIAHTGLLQFRMGFTTPIENSSCTQRFRTDEVLVDWRQ
114933	GC_00001861		PST_Yr2015b	893	52	108	4	0	0.992462664219334	0.796338500023317	0.883649055190753	PF00814.31	tRNA N6-adenosine threonylcarbamoyltransferase	J|J	Translation, ribosomal structure and biogenesis|Translation, ribosomal structure and biogenesis	COG0533|COG3642	tRNA A37 threonylcarbamoyltransferase TsaD (TsaD) (PDB:3ENO) (PUBMED:23072323;21285948;32385138)|tRNA A-37 threonylcarbamoyl transferase component Bud32 (Bud32) (PDB:2VWB)	COG0533|COG3642	tRNA modification|tRNA modification	893	Chr_3	MTSDAGMVNYQVDPIRLPSKRMLALGIEGSANKLGVGVIEHLPSGQINVLSNLRKTYVTPPGHGFQPGDTAKHHRDHIIDLVKRSIKEAGLELSQLDCICFTRGPGMGSPLQTCALVARTLSLLYDLPLVGVNHCVGHIEMGRLITQSMNPIILYVSGGNTQILAYSHHRYRIFGETLDIAVGNCLDRFARVIGLSNDPSPGFNIEQAAKHGKRLITLPYTTKGMDISLGGILTKAEEYTKSTKFKPKVEGDDQVLQLSESEYTAEDLCFSLQETVFAMLVEITERAMAHVGATEVLIVGGVGCNERLQDMMKTMTEERNGKIFATDERFCIDNGIMIAHTGLLQFRMGFTTPIENSSCTQRFRTDEVLVDWRQ
114934	GC_00001861		PST_Yr201644_1	1355	52	108	4	0	0.992462664219334	0.796338500023317	0.883649055190753	PF00814.31	tRNA N6-adenosine threonylcarbamoyltransferase	J|J	Translation, ribosomal structure and biogenesis|Translation, ribosomal structure and biogenesis	COG0533|COG3642	tRNA A37 threonylcarbamoyltransferase TsaD (TsaD) (PDB:3ENO) (PUBMED:23072323;21285948;32385138)|tRNA A-37 threonylcarbamoyl transferase component Bud32 (Bud32) (PDB:2VWB)	COG0533|COG3642	tRNA modification|tRNA modification	1355	Chr_1	MTSDAGMVNYQVDPIRLPSKRMLALGIEGSANKLGVGVIEHLPSGQINVLSNLRKTYVTPPGHGFQPGDTAKHHRDHIIDLVKRSIKETGLELSQLDCICFTRGPGMGSPLQTCALVARTLSLLYDLPLVSVNHCVGHIEMGRLITQSMNPIILYVSGGNTQILAYSHHRYRIFGETLDIAVGNCLDRFARVIGLSNDPSPGFNIEQAAKHGKRLITLPYTTKGMDISLGGILTKAEEYTKSTKFKPKLERDDQVLQLSESEYTAEDLCFSLQETVFAMLVEITERAMAHVGATEVLIVGGVGCNERLQDMMKTMTEERNGKIFATDERFCIDNGIMIAHTGLLQFRMGFTTPIENSSCTQRFRTDEVLVDWRQ
114935	GC_00001861		PST_Yr201644_1	1356	52	108	4	0	0.992462664219334	0.796338500023317	0.883649055190753	PF00814.31	tRNA N6-adenosine threonylcarbamoyltransferase	J	Translation, ribosomal structure and biogenesis	COG0533	tRNA A37 threonylcarbamoyltransferase TsaD (TsaD) (PDB:3ENO) (PUBMED:23072323;21285948;32385138)	COG0533	tRNA modification	1356	Chr_1	----------------------------------------------------------------------------------------------------------MGSPLQTCALVARTLSLLYDLPL---------------------------------ILAYSHHRYRIFGETLDIAVGNCLDRFARVIGLSNDPSPGFNIEQAAKHGKRLITLPYTTKGMDISLGGILTKAEEYTKSTKFKPKLERDDQVLQLSESEYTAEDLCFSLQETVFAMLVEITERAMAHVGATEVLIVGGVGCNERLQDMMKTMTEERNGKIFATDERFCIDNGIMIAHTGLLQFRMGFTTPIENSSCTQRFRTDEVLVDWRQ
114936	GC_00001861		PST_Yr201644_2	227	52	108	4	0	0.992462664219334	0.796338500023317	0.883649055190753	PF00814.31	tRNA N6-adenosine threonylcarbamoyltransferase	J	Translation, ribosomal structure and biogenesis	COG0533	tRNA A37 threonylcarbamoyltransferase TsaD (TsaD) (PDB:3ENO) (PUBMED:23072323;21285948;32385138)	COG0533	tRNA modification	227	Chr_3	----------------------------------------------------------------------------------------------------------MGSPLQTCALVARTLSLLYDLPLVGVNHCVGHIEMGRLITQSMNPIILYVSGGNTQILAYSHHRYRIFGETLDIAVGNCLDRFARVIGLSNDPSPGFNIEQAAKHGKRLITLPYTTKGMDISLGGILTKAEEYTKSTKFKPKVEGDDQVLQLSESEYTAEDLCFSLQETVFAMLVEITERAMAHVGATEVLIVGGVGCNERLQDMMKTMTEERNGKIFATDERFCIDNGIMIAHTGLLQFRMGFTTPIENSSCTQRFRTDEVLVDWRQ
114937	GC_00001861		PST_Yr201644_2	228	52	108	4	0	0.992462664219334	0.796338500023317	0.883649055190753	PF00814.31	tRNA N6-adenosine threonylcarbamoyltransferase	J|J	Translation, ribosomal structure and biogenesis|Translation, ribosomal structure and biogenesis	COG0533|COG3642	tRNA A37 threonylcarbamoyltransferase TsaD (TsaD) (PDB:3ENO) (PUBMED:23072323;21285948;32385138)|tRNA A-37 threonylcarbamoyl transferase component Bud32 (Bud32) (PDB:2VWB)	COG0533|COG3642	tRNA modification|tRNA modification	228	Chr_3	MTSDAGMVNYQVDPIRLPSKRMLALGIEGSANKLGVGVIEHLPSGQINVLSNLRKTYVTPPGHGFQPGDTAKHHRDHIIDLVKRSIKEAGLELSQLDCICFTRGPGMGSPLQTCALVARTLSLLYDLPLVGVNHCVGHIEMGRLITQSMNPIILYVSGGNTQILAYSHHRYRIFGETLDIAVGNCLDRFARVIGLSNDPSPGFNIEQAAKHGKRLITLPYTTKGMDISLGGILTKAEEYTKSTKFKPKVEGDDQVLQLSESEYTAEDLCFSLQETVFAMLVEITERAMAHVGATEVLIVGGVGCNERLQDMMKTMTEERNGKIFATDERFCIDNGIMIAHTGLLQFRMGFTTPIENSSCTQRFRTDEVLVDWRQ
114938	GC_00001862		PSH_233a	8384	51	108	4	0	0.914193828960392	0.857048054011156	0.884699091221859	PF13813.11	Membrane bound O-acyl transferase family							8384	Chr_7	------------------------------------------------------------------------------MAHQFSSVFDQPMIQQQWAISVKPAIIPVLTSIFLLFISAVSLPSRSRSAIYFRLALLPFQLMLAYDICVNKKYSLGSAFRDPAFPSFGFLVFYRAVDFSILNLWDPAPAFHWIVPDHP-QTETKSASSESDDKPIRWRKVPHPPLFSFDRMLWAIDNLTLLRPGTPFLFPWKIRALEWSQRELESPHTKFGEPEWPLLPAIIQQFAHLACHLYIRHLDIKAGQKVWDQPIFVQCALAFALGGAVTFSYALEEAILFPLILHLKLLPKTALLSHSKRSITAAGIGELWGKRWHHVWKRCFVRLARLIPGSSYRWVQMFGVFWMSSVFHCLAIARLYPTPELSRPITFLPLLYEPGIYKCFLGQGIGVISEKLILGDPKKDGVVAKKVIRIFYFYFFLLGAGRYAANTLAIKGLLDKDQWNSVTIPAIAQMFYHIFTK
114939	GC_00001862		PSH_233a	8385	51	108	4	0	0.914193828960392	0.857048054011156	0.884699091221859	PF13813.11	Membrane bound O-acyl transferase family							8385	Chr_7	------------------------------------------------------------------------------MAHEDSLSLNQSLIQQQWVISVKPAVFPVLTSFFLLFISAVSLPSKNRSATYFRSALLPFQLMLAYDICVNTNYSLGSAFRNTAFTSLGFLLIFRALDFSILNLWDPAPAFHWIVPELPSKIETKPAS--SDERTIRWRTVPHPPLFSFDRMLWAVDNLTLMRPGTPFLFPWKIRALEWSQRALESPETKFGEPEWPLLPAIIQQFVHLGCHLYIRHLDIKAGQQIWSLPLPVQCALSFALGGVVTFSNALEEAILFPLILRWKLLPKTALISHSKRSITSAGIGELWAKRWHHVWKRCFVRLARLIPGSSHRFVQVIGVFFMSAMFHCLLLARLYPTPEISQPITFLPLFYEPGIYKFFLSQGIGVIIEKVVLGDPKKDEALAKRIIRILFLYFVLFGAGRYSANALAIKGLLEKDQWNTLTIPAIAKLLYDISTQ
114940	GC_00001862		PSH_233b	6189	51	108	4	0	0.914193828960392	0.857048054011156	0.884699091221859	PF13813.11	Membrane bound O-acyl transferase family							6189	Chr_7	------------------------------------------------------------------------------MAHQFSSVFDQPMIQQQWAISVKPAIIPVLTSIFLLFISAVSLPSRSRSAIYFRLALLPFQLMLAYDICVNKKYSLGSAFRDPAFPSFGFLVFYRAVDFSILNLWDPAPAFHWIVPDHP-QTETKSASSESDDKPIRWRKVPHPPLFSFDRMLWAIDNLTLLRPGTPFLFPWKIRALEWSQRELESPHTNFGEPEWPLLPAIIQQFAHLACHLYIRHLDIKAGQKVWDQPLFVQCALAFALGGAVTFSYALEEAILFPLILHFKLLPKTALLSHSKRSITAAGIGELWGKRWHHVWKRCFVRLARLIPGSSYRWVQMFGVFWMSSVFHCLAIARLYPTPELSRPITFLPLLYEPGIYKCFLGQGIGVISEKLILGDPKKDEVVVKKVIRIFYFYFFLLGAGRYAANTLAIKGLLDKDQWNSVTIPAIAQMFYHIFTK
114941	GC_00001862		PSH_233b	6190	51	108	4	0	0.914193828960392	0.857048054011156	0.884699091221859	PF13813.11	Membrane bound O-acyl transferase family							6190	Chr_7	------------------------------------------------------------------------------MAHEDSLSLNQSLIQQQWVISVKPAVFPVLTSFFLLFISAVSLPSKNRSATYFRSALLPFQLMLAYDICVNTNYSLGSAFRNTAFTSLGFLLIFRALDFSILNLWDPAPAFHWIVPELPSKIETKPAS--SDERTIRWRTVPHPPLFSFDRMLWAVDNLTLMRPGTPFLFPWKIRALEWSQRALESPETKFGEPEWPLLPAIIQQFVHLGCHLYIRHLDIKAGQQIWSLPLPVQCALSFALGGVVTFSNALEEAILFPLILRWKLLPKTALISHSKRSITSAGIGELWAKRWHHVWKRCFVRLARLIPGSSHRLVQVIGVFYMSAMFHCLLLARLYPTPEISQPITFLPLFYEPGIYKFFISQGIGVIIEKVVLGDPKKDEALPKRFIRVLFLYFVLFGAGRYSANALAIKGLLEKDQWNTLTIPAIAKLLYDIFTK
114942	GC_00001862		PSH_76a	8284	51	108	4	0	0.914193828960392	0.857048054011156	0.884699091221859	PF13813.11	Membrane bound O-acyl transferase family							8284	Chr_7	------------------------------------------------------------------------------MAHQFSSVFDQPMIQQQWAISVKPAIIPVLTSIFLLFISAVSLPSRSRSAIYFRLALLPFQLMLAYDICVNKKYSLGSAFRDPAFPSFGFLVFYRAVDFSILNLWDPAPAFHWIVPDHP-QTETKSASSESDDKPIRWRKVPHPPLFSFDRMLWAIDNLTLLRPGTPFLFPWKIRALEWSQRELESPHTNFGEPEWPLLPAIIQQFAHLACHLYIRHLDIKAGQKVWDQPLFVQCALAFALGGAVTFSYALEEAILFPLILHFKLLPKTALLSHSKRSITAAGIGELWGKRWHHVWKRCFVRLARLIPGSSYRWVQMFGVFWMSSVFHCLAIARLYPTPELSRPITFLPLLYEPGIYKCFLGQGIGVISEKLILGDPKKDEVVVKKVIRIFYFYFFLLGAGRYAANTLAIKGLLDKDQWNSVTIPAIAQMFYHIFTK
114943	GC_00001862		PSH_76a	8283	51	108	4	0	0.914193828960392	0.857048054011156	0.884699091221859	PF13813.11	Membrane bound O-acyl transferase family							8283	Chr_7	------------------------------------------------------------------------------MAHEDSLSLNQSLIQQQWVISVKPAVFPVLTSFFLLFISAVSLPSKNRSATYFRSALLPFQLMLAYDICVNTNYSLGSAFRNTAFTSLGFLLIFRALDFSILNLWDPAPAFHWIVPELPSKIETKPAS--SDERTIRWRTVPHPPLFSFDRMLWAVDNLTLMRPGTPFLFPWKIRALEWSQRALESPETKFGEPEWPLLPAIIQQFVHLGCHLYIRHLDIKAGQQIWSLPLPVQCALSFALGGVVTFSNALEEAILFPLILRWKLLPKTALISHSKRSITSAGIGELWAKRWHHVWKRCFVRLARLIPGSSHRLVQVIGVFYMSAMFHCLLLARLYPTPEISQPITFLPLFYEPGIYKFFISQGIGVIIEKVVLGDPKKDEALPKRFIRVLFLYFVLFGAGRYSANALAIKGLLEKDQWNTLTIPAIAKLLYDIFTK
114944	GC_00001862		PSH_76b	8253	51	108	4	0	0.914193828960392	0.857048054011156	0.884699091221859	PF13813.11	Membrane bound O-acyl transferase family							8253	Chr_7	------------------------------------------------------------------------------MAHQFSSVFDQPMIQQQWAISVKPAIIPVLTSIFLLFISAVSLPSRSRSAIYFRLALLPFQLMLAYDICVNKKYSLGSAFRDPAFPSFGFLVFYRAVDFSILNLWDPAPAFHWIVPDHP-QTETKSASSESDDKPIRWRKVPHPPLFSFDRMLWAIDNLTLLRPGTPFLFPWKIRALEWSQRELESPHTKFGEPEWPLLPAIIQQFAHLACHLYIRHLDIKAGQKVWDQPIFVQCALAFALGGAVTFSYALEEAILFPLILHLKLLPKTALLSHSKRSITAAGIGELWGKRWHHVWKRCFVRLARLIPGSSYRWVQMFGVFWMSSVFHCLAIARLYPTPELSRPITFLPLLYEPGIYKCFLGQGIGVISEKLILGDPKKDEVVVKKVIRIFYFYFFLLGAGRYAANTLAIKGLLDKDQWNSVTIPAIAQMFYHIFTK
114945	GC_00001862		PSH_76b	8252	51	108	4	0	0.914193828960392	0.857048054011156	0.884699091221859	PF13813.11	Membrane bound O-acyl transferase family							8252	Chr_7	------------------------------------------------------------------------------MAHADSLALNQSLIQQQWVISVKPAVFPVLTSFFLLFISAVSLPSKNRSATYFRIALLPFQLMLAYDICVNTNYSLGSAFRNTAFTSLGFLLIFRALDFSILNLWDPAPAFHWIVPEPLSKIETKPAS--LDERTIRWRTVPHPPLFSFDRILWAVDNVTLMRPGTPFLFPWKIRALEWSQRALESPETKFGEPEWPLLPAIIQQLVHLGCHLYIRHLDIKAGHQIWSLPLPVQCALSFALGGVVTFSNALEEAILFPLILRWKLLPKTALISHSKRSITSAGIGELWAKRWHHVWKRCFVRLARLIPGSSHRLVQVIGVFFMSAMFHCLLLARLYPTPEIGQPITFLPLFYEPGIYKFFLSQGIGVIVEKVVLGDPKKDEALAKRIIRILFLYFVLFGAGRYSANALAIKGLLEKDQWNTLTIPAIAKLLYDIFTQ
114946	GC_00001862		PSH_NDPSH_1	9430	51	108	4	0	0.914193828960392	0.857048054011156	0.884699091221859	PF13813.11	Membrane bound O-acyl transferase family							9430	Chr_7	------------------------------------------------------------------------------MAHQFSSVFDQPMIQQQWAISVKPAIIPVLTSIFLLFISAVSLPSRSRSAIYFRLALLPFQLMLAYDICVNKKYSLGSAFRDPAFPSFGFLVFYRAVDFSILNLWDPAPAFHWIVPDHP-QTETKSASSESDDKPIRWRKVPHPPLFSFDRMLWAIDNLTLLRPGTPFLFPWKIRALEWSQRELESPHTNFGEPEWPLLPAIIQQFAHLACHLYIRHLDIKAGQKVWDQPLFVQCALAFALGGAVTFSYALEEAILFPLILHFKLLPKTALLSHSKRSITAAGIGELWGKRWHHVWKRCFVRLARLIPGSSYRWVQMFGVFWMSSVFHCLAIARLYPTPELSRPITFLPLLYEPGIYKCFLGQGIGVISEKLILGDPKKDEVVVKKVIRIFYFYFFLLGAGRYAANTLAIKGLLDKDQWNSVTIPAIAQMFYHIFTK
114947	GC_00001862		PSH_NDPSH_1	9431	51	108	4	0	0.914193828960392	0.857048054011156	0.884699091221859	PF13813.11	Membrane bound O-acyl transferase family							9431	Chr_7	------------------------------------------------------------------------------MAHEDSLSLNQSLIQQQWVISVKPAVFPVLTSFFLLFISAVSLPSKNRSATYFRSALLPFQLMLAYDICVNTNYSLGSAFRNTAFTSLGFLLIFRALDFSILNLWDPAPAFHWIVPELPSKIETKPAS--SDERTIRWRTVPHPPLFSFDRMLWAVDNLTLMRPGTPFLFPWKIRALEWSQRALESPETKFGEPEWPLLPAIIQQFVHLGCHLYIRHLDIKAGQQIWSLPLPVQCALSFALGGVVTFSNALEEAILFPLILRWKLLPKTALISHSKRSITSAGIGELWAKRWHHVWKRCFVRLARLIPGSSHRLVQVIGVFYMSAMFHCLLLARLYPTPEISQPITFLPLFYEPGIYKFFISQGIGVIIEKVVLGDPKKDEALPKRFIRVLFLYFVLFGAGRYSANALAIKGLLEKDQWNTLTIPAIAKLLYDIFTK
114948	GC_00001862		PSH_NDPSH_2	8524	51	108	4	0	0.914193828960392	0.857048054011156	0.884699091221859	PF13813.11	Membrane bound O-acyl transferase family							8524	Chr_7	------------------------------------------------------------------------------MAHQFSSVFDQPMIQQQWAISVKPAIIPVLTSIFLLFISAVSLPSRSRSAIYFRLALLPFQLMLAYDICVNKKYSLGSAFRDPAFPSFGFLVFYRAVDFSILNLWDPAPAFHWIVPDHP-QTETKSASSESDDKPIRWRKVPHPPLFSFDRMLWAIDNLTLLRPGTPFLFPWKIRALEWSQRELESPHTKFGEPEWPLLPAIIQQFAHLACHLYIRHLDIKAGQKVWDQPIFVQCALAFALGGAVTFSYALEEAILFPLILHLKLLPKTALLSHSKRSITAAGIGELWGKRWHHVWKRCFVRLARLIPGSSYRWVQMFGVFWMSSVFHCLAIARLYPTPELSRPITFLPLLYEPGIYKCFLGQGIGVISEKLILGDPKKDEVVVKKVIRIFYFYFFLLGAGRYAANTLAIKGLLDKDQWNSVTIPAIAQMFYHIFTK
114949	GC_00001862		PSH_NDPSH_2	8523	51	108	4	0	0.914193828960392	0.857048054011156	0.884699091221859	PF13813.11	Membrane bound O-acyl transferase family							8523	Chr_7	------------------------------------------------------------------------------MAHADSLALNQSLIQQQWVISVKPAVFPVLTSFFLLFISAVSLPSKNRSATYFRIALLPFQLMLAYDICVNTNYSLGSAFRNTAFTSLGFLLIFRALDFSILNLWDPAPAFHWIVPEPLSKIETKPAS--LDERTIRWRTVPHPPLFSFDRILWAVDNVTLMRPGTPFLFPWKIRALEWSQRALESPETKFGEPEWPLLPAIIQQLVHLGCHLYIRHLDIKAGHQIWSLPLPVQCALSFALGGVVTFSNALEEAILFPLILRWKLLPKTALISHSKRSITSAGIGELWAKRWHHVWKRCFVRLARLIPGSSHRLVQVIGVFFMSAMFHCLLLARLYPTPEIGQPITFLPLFYEPGIYKFFLSQGIGVIVEKVVLGDPKKDEALAKRIIRILFLYFVLFGAGRYSANALAIKGLLEKDQWNTLTIPAIAKLLYDIFTQ
114950	GC_00001862		PST_130_1	17337	51	108	4	0	0.914193828960392	0.857048054011156	0.884699091221859	PF13813.11	Membrane bound O-acyl transferase family							17337	Chr_7	------------------------------------------------------------------------------MAHADSLALNQSLIQQQWVISVKPAVFPVLTSFFLLFISAVSLPSKNRSATYFRIALLPFQLMLAYDICVNTNYSLGSAFRNTAFTSLGFLLIFRALDFSILNLWDPAPAFHWIVPEPLSKIETKPAS--LDERTIRWRTVPHPPLFSFDRILWAVDNVTLMRPGTPFLFPWKIRALEWSQRALESPETKFGEPEWPLLPAIIQQLVHLGCHLYIRHLDIKAGHQIWSLPLPVQCALSFALGGVVTFSNALEEAILFPLILRWKLLPKTALISHSKRSITSAGIGELWAKRWHHVWKRCFVRLARLIPGSSHRLVQVIGVFFMSAMFHCLLLARLYPTPEIGQPITFLPLFYEPGIYKFFLSQGIGVIVEKVVLGDPKKDEALAKRIIRILFLYFVLFGAGRYSANALAIKGLLEKDQWNTLTIPAIAKLLYDIFTQ
114951	GC_00001862		PST_130_1	17338	51	108	4	0	0.914193828960392	0.857048054011156	0.884699091221859	PF13813.11	Membrane bound O-acyl transferase family							17338	Chr_7	-------------------------------------------------------------------------------------------------------------------------------------------------------------------------------------------------------------------------------------MLWAIDNLTLLRPGTPFLFPWKIRALEWSQRELESPHTKFGEPEWPLLPAIIQQFAHLACHLYIRHLDIKAGQKVWDQPIFVQCALAFALGGAVTFSYALEEAILFPLILHLKLLPKTALLSHSKRSITAAGIGELWGKRWHHVWKRCFVRLARLIPGSSYRWVQMFGVFWMSSVFHCLAIARLYPTPELSRPITFLPLLYEPGIYKCFLGQGIGVISEKLILGDPKKDEVVAKKVIRIFYFYFFLLGAGRYAANTLAIKGLLDKDQWNSVTIPAIAQMFYHIFTK
114952	GC_00001862		PST_130_2	5718	51	108	4	0	0.914193828960392	0.857048054011156	0.884699091221859	PF13813.11	Membrane bound O-acyl transferase family							5718	Chr_7	------------------------------------------------------------------------------MAHQFSSVFDQPMIQQQWAISVKPAIIPVLTSIFLLFISAVSLPSRSRSAIYFRLALLPFQLMLAYDICVNKKYSLGSAFRDPAFPSFGFLVFYRAVDFSILNLWDPAPAFHWIVPDHP-QTETKSASSESDDKPIRWRKVPHPPLFSFDRMLWAIDNLTLLRPGTPFLFPWKIRALEWSQRELESPHTKFGEPEWPLLPAIIQQFAHLACHLYIRHLDIKAGQKVWDQPIFVQCALAFALGGAVTFSYALEEAILFPLILHLKLLPKTALLSHSKRSITAAGIGELWGKRWHHVWKRCFVRLARLIPGSSYRWVQMFGVFWMSSVFHCLAIARLYPTPELSRPITFLPLLYEPGIYKCFLGQGSG-----------------------------------------------------------------------
114953	GC_00001862		PST_130_2	5717	51	108	4	0	0.914193828960392	0.857048054011156	0.884699091221859									5717	Chr_7	------------------------------------------------------------------------------MAHEDSLSLNQSLIQQQWVISVKPAVFPVLTSFFLLFISAVSLPSKNRSATYFRSALLPFQLMLAYDICVNTNYSLGSAFRNTAFTSLGFLLIFRALDFSILNLWDPAPAFHWIVPELPSKIETKPAS--SDERTIRWRTVPHPPLFSFDRMLWAVDNLTLMRPGTPFLFPWKIRALEWSQRALESPETKFGEPEWPLLPAIIQQ-------LFI-----------------------------------------------------SAVICTS----------DIW----------------------------------------------------ISKP-----------------------------------------------------------------------ANRYGPFPCP------------
114954	GC_00001862		PST_134E36_1	7604	51	108	4	0	0.914193828960392	0.857048054011156	0.884699091221859	PF13813.11	Membrane bound O-acyl transferase family							7604	Chr_7	------------------------------------------------------------------------------MAHQFSSVFDQPMIQQQWAISVKPAIIPVLTSIFLLFISAVSLPSRSRSAIYFRLALLPFQLMLAYDICVNKKYSLGSAFRDPAFPSFGFLVFYRAVDFSILNLWDPAPAFHWIVPDHP-QTETKSASSESDDKPIRWRKVPHPPLFSFDRMLWAIDNLTLLRPGTPFLFPWKIRALEWSQRELESPHTKFGEPEWPLLPAIIQQFAHLACHLYIRHLDIKAGQKVWDQPIFVQCALAFALGGAVTFSYALEEAILFPLILHLKLLPKTALLSHSKRSITAAGIGELWGKRWHHVWKRCFVRLARLIPGSSYRWVQMFGVFWMSSVFHCLAIARLYPTPELSRPITFLPLLYEPGIYKCFLGQGIGVISEKLILGDPKKDGVVAKKVIRIFYFYFFLLGAGRYAANTLAIKGLLDKDQWNSVTIPAIAQMFYHIFTK
114955	GC_00001862		PST_134E36_1	7603	51	108	4	0	0.914193828960392	0.857048054011156	0.884699091221859	PF13813.11	Membrane bound O-acyl transferase family							7603	Chr_7	------------------------------------------------------------------------------MAHEDSLSLNQSLIQQQWVISVKPAVFPVLTSFFLLFISAVSLPSKNRSATYFRSALLPFQLMLAYDICVNTNYSLGSAFRNTAFTSLGFLLIFRALDFSILNLWDPAPAFHWIVPELPSKIETKPAS--SDERTIRWRTVPHPPLFSFDRMLWAVDNLTLMRPGTPFLFPWKIRALEWSQRALESPETKFGEPEWPLLPAIIQQFVHLGCHLYIRHLDIKAGQQIWSLPLPVKCALSFALGGVVTFSNALEEAILFPLILRWKLLPKTALISHSKRSITSAGIGELWAKRWHHVWKRCFVRLARLIPGSSHRFVQVIGVFFMSAMFHCLLLARLYPTPEISQPITFLPLFYEPGIYKFFLSQGIGVIIEKVVLGDPKKDEALAKRIIRILFLYFVLFGAGRYSANALAIKGLLEKDQWNTLTIPAIAKLLYDISTQ
114956	GC_00001862		PST_134E36_2	8155	51	108	4	0	0.914193828960392	0.857048054011156	0.884699091221859	PF13813.11	Membrane bound O-acyl transferase family							8155	Chr_7	------------------------------------------------------------------------------MAHQFSSVFDQPMIQQQWAISVKPAIIPVLTSIFLLFISAVSLPSRSRSAIYFRLALLPFQLMLAYDICVNKKYSLGSAFRDPAFPSFGFLVFYRAVDFSILNLWDPAPAFHWIVPDHP-QTETKSASSESDDKPIRWRKVPHPPLFSFDRMLWAIDNLTLLRPGTPFLFPWKIRALEWSQRELESPHTKFGEPEWPLLPAIIQQFAHLACHLYIRHLDIKAGQKVWDQPIFVQCALAFALGGAVTFSYALEEAILFPLILHLKLLPKTALLSHSKRSITAAGIGELWGKRWHHVWKRCFVRLARLIPGSSYRWVQMFGVFWMSSVFHCLAIARLYPTPELSRPITFLPLLYEPGIYKCFLGQGIGVISEKLILGDPKKDEVVAKKVIRIFYFYFFLLGAGRYAANTLAIKGLLDKDQWNSVTIPAIAQMFYHIFTK
114957	GC_00001862		PST_134E36_2	8154	51	108	4	0	0.914193828960392	0.857048054011156	0.884699091221859	PF13813.11	Membrane bound O-acyl transferase family							8154	Chr_7	------------------------------------------------------------------------------MAHADSLALNQSLIQQQWVISVKPAVFPVLTSFFLLFISAVSLPSKNRSATYFRIALLPFQLMLAYDICVNTNYSLGSAFRNTAFTSLGFLLIFRALDFSILNLWDPAPAFHWIVPEPLSKIETKPAS--LDERTIRWRTVPHPPLFSFDRILWAVDNVTLMRPGTPFLFPWKIRALEWSQRALESPETKFGEPEWPLLPAIIQQLVHLGCHLYIRHLDIKAGHQIWSLPLPVQCALSFALGGVVTFSNALEEAILFPLILRWKLLPKTALISHSKRSITSAGIGELWAKRWHHVWKRCFVRLARLIPGSSHRLVQVIGVFFMSAMFHCLLLARLYPTPEIGQPITFLPLFYEPGIYKFFLSQGIGVIVEKVVLGDPKKDEALAKRIIRILFLYFVLFGAGRYSANALAIKGLLEKDQWNTLTIPAIAKLLYDIFTQ
114958	GC_00001862		PST_AR0005a	2970	51	108	4	0	0.914193828960392	0.857048054011156	0.884699091221859	PF13813.11	Membrane bound O-acyl transferase family							2970	Chr_7	------------------------------------------------------------------------------MAHQFSSVFDQPMIQQQWAISVKPAIIPVLTSIFLLFISAVSLPSRSRSAIYFRLALLPFQLMLAYDICVNKKYSLGSAFRDPAFPSFGFLVFYRAVDFSILNLWDPAPAFHWIVPDHP-QTETKSASSESDDKPIRWRKVPHPPLFSFDRMLWAIDNLTLLRPGTPFLFPWKIRALEWSQRELESPHTKFGEPEWPLLPAIIQQFAHLACHLYIRHLDIKAGQKVWDQPIFVQCALAFALGGAVTFSYALEEAILFPLILHLKLLPKTALLSHSKRSITAAGIGELWGKRWHHVWKRCFVRLARLIPGSSYRWVQMFGVFWMSSVFHCLAIARLYPTPELSRPITFLPLLYEPGIYKCFLGQGIGVISEKLILGDPKKDEVVAKKVIRIFYFYFFLLGAGRYAANTLAIKGLLDKDQWNSVTIPAIAQMFYHIFTK
114959	GC_00001862		PST_AR0005a	2971	51	108	4	0	0.914193828960392	0.857048054011156	0.884699091221859	PF13813.11	Membrane bound O-acyl transferase family							2971	Chr_7	------------------------------------------------------------------------------MAHADSLALNQSLIQQQWVISVKPAVFPVLTSFFLLFISAVSLPSKNRSATYFRIALLPFQLMLAYDICVNTNYSLGSAFRNTAFTSLGFLLIFRALDFSILNLWDPAPAFHWIVPEPLSKIETKPAS--LDERTIRWRTVPHPPLFSFDRILWAVDNVTLMRPGTPFLFPWKIRALEWSQRALESPETKFGEPEWPLLPAIIQQLVHLGCHLYIRHLDIKAGHQIWSLPLPVQCALSFALGGVVTFSNALEEAILFPLILRWKLLPKTALISHSKRSITSAGIGELWAKRWHHVWKRCFVRLARLIPGSSHRLVQVIGVFFMSAMFHCLLLARLYPTPEIGQPITFLPLFYEPGIYKFFLSQGIGVIVEKVVLGDPKKDEALAKRIIRILFLYFVLFGAGRYSANALAIKGLLEKDQWNTLTIPAIAKLLYDIFTQ
114960	GC_00001862		PST_AR0005b	7131	51	108	4	0	0.914193828960392	0.857048054011156	0.884699091221859	PF13813.11	Membrane bound O-acyl transferase family							7131	Chr_7	------------------------------------------------------------------------------MAHQFSSVFDQPMIQQQWAISVKPAIIPVLTSIFLLFISAVSLPSRSRSAIYFRLALLPFQLMLAYDICVNKKYSLGSAFRDPAFPSFGFLVFYRAVDFSILNLWDPAPAFHWIVPDHP-QTETKSASSESDDKPIRWRKVPHPPLFSFDRMLWAIDNLTLLRPGTPFLFPWKIRALEWSQRELESPHTKFGEPEWPLLPAIIQQFAHLACHLYIRHLDIKAGQKVWDQPIFVQCALAFALGGAVTFSYALEEAILFPLILHLKLLPKTALLSHSKRSITAAGIGELWGKRWHHVWKRCFVRLARLIPGSSYRWVQMFGVFWMSSVFHCLAIARLYPTPELSRPITFLPLLYEPGIYKCFLGQGIGVISEKLILGDPKKDGVVAKKVIRIFYFYFFLLGAGRYAANTLAIKGLLDKDQWNSVTIPAIAQMFYHIFTK
114961	GC_00001862		PST_AR0005b	7130	51	108	4	0	0.914193828960392	0.857048054011156	0.884699091221859	PF13813.11	Membrane bound O-acyl transferase family							7130	Chr_7	------------------------------------------------------------------------------MAHEDSLSLNQSLIQQQWVISVKPAVFPVLTSFFLLFISAVSLPSKNRSATYFRSALLPFQLMLAYDICVNTNYSLGSAFRNTAFTSLGFLLIFRALDFSILNLWDPAPAFHWIVPELPSKIETKPAS--SDERTIRWRTVPHPPLFSFDRMLWAVDNLTLMRPGTPFLFPWKIRALEWSQRALESPETKFGEPEWPLLPAIIQQFVHLGCHLYIRHLDIKAGQQIWSLPLPVKCALSFALGGVVTFSNALEEAILFPLILRWKLLPKTALISHSKRSITSAGIGELWAKRWHHVWKRCFVRLARLIPGSSHRFVQVIGVFFMSAMFHCLLLARLYPTPEISQPITFLPLFYEPGIYKFFLSQGIGVIIEKVVLGDPKKDEALAKRIIRILFLYFVLFGAGRYSANALAIKGLLEKDQWNTLTIPAIAKLLYDISTQ
114962	GC_00001862		PST_AZ2_1	8629	51	108	4	0	0.914193828960392	0.857048054011156	0.884699091221859	PF13813.11	Membrane bound O-acyl transferase family							8629	Chr_7	------------------------------------------------------------------------------MAHQFSSVFDQPMIQQQWAISVKPAIIPVLTSIFLLFISAVSLPSRSRSAIYFRLALLPFQLMLAYDICVNKKYSLGSAFRDPAFPSFGFLVFYRAVDFSILNLWDPAPAFHWIVPDHP-QTETKSASSESDDKPIRWRKVPHPPLFSFDRMLWAIDNLTLLRPGTPFLFPWKIRALEWSQRELESPHTKFGEPEWPLLPAIIQQFAHLACHLYIRHLDIKAGQKVWDQPIFVQCALAFALGGAVTFSYALEEAILFPLILHLKLLPKTALLSHSKRSITAAGIGELWGKRWHHVWKRCFVRLARLIPGSSYRWVQMFGVFWMSSVFHCLAIARLYPTPELSRPITFLPLLYEPGIYKCFLGQGIGVISEKLILGDPKKDEVVAKKVIRIFYFYFFLLGAGRYAANTLAIKGLLDKDQWNSVTIPAIAQMFYHIFTK
114963	GC_00001862		PST_AZ2_1	8628	51	108	4	0	0.914193828960392	0.857048054011156	0.884699091221859	PF13813.11	Membrane bound O-acyl transferase family							8628	Chr_7	------------------------------------------------------------------------------MAHADSLALNQSLIQQQWVISVKPAVFPVLTSFFLLFISAVSLPSKNRSATYFRIALLPFQLMLAYDICVNTNYSLGSAFRNTAFTSLGFLLIFRALDFSILNLWDPAPAFHWIVPEPLSKIETKPAS--LDERTIRWRTVPHPPLFSFDRILWAVDNVTLMRPGTPFLFPWKIRALEWSQRALESPETKFGEPEWPLLPAIIQQLVHLGCHLYIRHLDIKAGHQIWSLPLPVQCALSFALGGVVTFSNALEEAILFPLILRWKLLPKTALISHSKRSITSAGIGELWAKRWHHVWKRCFVRLARLIPGSSHRLVQVIGVFFMSAMFHCLLLARLYPTPEIGQPITFLPLFYEPGIYKFFLSQGIGVIVEKVVLGDPKKDEALAKRIIRILFLYFVLFGAGRYSANALAIKGLLEKDQWNTLTIPAIAKLLYDIFTQ
114964	GC_00001862		PST_AZ2_2	8081	51	108	4	0	0.914193828960392	0.857048054011156	0.884699091221859	PF13813.11	Membrane bound O-acyl transferase family							8081	Chr_7	------------------------------------------------------------------------------MAHQFSSVFDQPMIQQQWAISVKPAIIPVLTSIFLLFISAVSLPSRSRSAIYFRLALLPFQLMLAYDICVNKKYSLGSAFRDPAFPSFGFLVFYRAVDFSILNLWDPAPAFHWIVPDHP-QTETKSASSESDDKPIRWRKVPHPPLFSFDRMLWAIDNLTLLRPGTPFLFPWKIRALEWSQRELESPHTKFGEPEWPLLPAIIQQFAHLACHLYIRHLDIKAGQKVWDQPIFVQCALAFALGGAVTFSYALEEAILFPLILHLKLLPKTALLSHSKRSITAAGIGELWGKRWHHVWKRCFVRLARLIPGSSYRWVQMFGVFWMSSVFHCLAIARLYPTPELSRPITFLPLLYEPGIYKCFLGQGIGVISEKLILGDPKKDEVVAKKVIRIFYFYFFLLGAGRYAANTLAIKGLLDKDQWNSVTIPAIAQMFYHIFTK
114965	GC_00001862		PST_AZ2_2	8080	51	108	4	0	0.914193828960392	0.857048054011156	0.884699091221859	PF13813.11	Membrane bound O-acyl transferase family							8080	Chr_7	------------------------------------------------------------------------------MAHADSLALNQSLIQQQWVISVKPAVFPVLTSFFLLFISAVSLPSKNRSATYFRIALLPFQLMLAYDICVNTNYSLGSAFRNTAFTSLGFLLIFRALDFSILNLWDPAPAFHWIVPEPLSKIETKPAS--LDERTIRWRTVPHPPLFSFDRILWAVDNVTLMRPGTPFLFPWKIRALEWSQRALESPETKFGEPEWPLLPAIIQQLVHLGCHLYIRHLDIKAGHQIWSLPLPVQCALSFALGGVVTFSNALEEAILFPLILRWKLLPKTALISHSKRSITSAGIGELWAKRWHHVWKRCFVRLARLIPGSSHRLVQVIGVFFMSAMFHCLLLARLYPTPEIGQPITFLPLFYEPGIYKFFLSQGIGVIVEKVVLGDPKKDEALAKRIIRILFLYFVLFGAGRYSANALAIKGLLEKDQWNTLTIPAIAKLLYDIFTQ
114966	GC_00001862		PST_DK0911_1	15732	51	108	4	0	0.914193828960392	0.857048054011156	0.884699091221859	PF13813.11	Membrane bound O-acyl transferase family							15732	Chr_7	------------------------------------------------------------------------------MAHQFSSVFDQPMIQQQWAISVKPAIIPVLTSIFLLFISAVSLPSRSRSAIYFRLALLPFQLMLAYDICVNKKYSLGSAFRDPAFPSFGFLVFYRAVDFSILNLWDPAPAFHWIVPDHP-QTETKSASSESDDKPIRWRKVPHPPLFSFDRMLWAIDNLTLLRPGTPFLFPWKIRALEWSQRELESPHTKFGEPEWPLLPAIIQQFAHLACHLYIRHLDIKAGQKVWDQPIFVQCALAFALGGAVTFSYALEEAILFPLILHLKLLPKTALLSHSKRSITAAGIGELWGKRWHHVWKRCFVRLARLIPGSSYRWVQMFGVFWMSSVFHCLAIARLYPTPELSRPITFLPLLYEPGIYKCFLGQGIGVISEKLILGDPKKDEVVAKKVIRIFYFYFFLLGAGRYAANTLAIKGLLDKDQWNSVTIPAIAQMFYHIFTK
114967	GC_00001862		PST_DK0911_1	15731	51	108	4	0	0.914193828960392	0.857048054011156	0.884699091221859	PF13813.11	Membrane bound O-acyl transferase family							15731	Chr_7	------------------------------------------------------------------------------MAHADSLALNQSLIQQQWVISVKPAVFPVLTSFFLLFISAVSLPSKNRSATYFRIALLPFQLMLAYDICVNTNYSLGSAFRNTAFTSLGFLLIFRALDFSILNLWDPAPAFHWIVPEPLSKIETKPAS--LDERTIRWRTVPHPPLFSFDRILWAVDNVTLMRPGTPFLFPWKIRALEWSQRALESPETKFGEPEWPLLPAIIQQLVHLGCHLYIRHLDIKAGHQIWSLPLPVQCALSFALGGVVTFSNALEEAILFPLILRWKLLPKTALISHSKRSITSAGIGELWAKRWHHVWKRCFVRLARLIPGSSHRLVQVIGVFFMSAMFHCLLLARLYPTPEISQPITFLPLFYEPGIYKFFLSQGIGVIIEKVVLGDPKKDEALAKRIIRILFLYFVLFGAGRYSANALAIKGLLEKDQWNTLTIPAIAKLLYDISTQ
114968	GC_00001862		PST_DK0911_2	15759	51	108	4	0	0.914193828960392	0.857048054011156	0.884699091221859	PF13813.11	Membrane bound O-acyl transferase family							15759	Chr_7	------------------------------------------------------------------------------MAHQFSSVFDQPMIQQQWAISVKPAIIPVLTSIFLLFISAVSLPSRSRSAIYFRLALLPFQLMLAYDICVNKKYSLGSAFRDPAFPSFGFLVFYRAVDFSILNLWDPAPAFHWIVPDHP-QTETKSASSESDDKPIRWRKVPHPPLFSFDRMLWAIDNLTLLRPGTPFLFPWKIRALEWSQRELESPHTKFGEPEWPLLPAIIQQFAHLACHLYIRHLDIKAGQKVWDQPIFVQCALAFALGGAVTFSYALEEAILFPLILHLKLLPKTALLSHSKRSITAAGIGELWGKRWHHVWKRCFVRLARLIPGSSYRWVQMFGVFWMSSVFHCLAIARLYPTPELSRPITFLPLLYEPGIYKCFLGQGIGVISEKLILGDPKKDEVVAKKVIRIFYFYFFLLGAGRYAANTLAIKGLLDKDQWNSVTIPAIAQMFYHIFTK
114969	GC_00001862		PST_DK0911_2	15758	51	108	4	0	0.914193828960392	0.857048054011156	0.884699091221859	PF13813.11	Membrane bound O-acyl transferase family							15758	Chr_7	------------------------------------------------------------------------------MAHADSLALNQSLIQQQWVISVKPAVFPVLTSFFLLFISAVSLPSKNRSATYFRIALLPFQLMLAYDICVNTNYSLGSAFRNTAFTSLGFLLIFRALDFSILNLWDPAPAFHWIVPEPLSKIETKPAS--LDERTIRWRTVPHPPLFSFDRILWAVDNVTLMRPGTPFLFPWKIRALEWSQRALESPETKFGEPEWPLLPAIIQQLVHLGCHLYIRHLDIKAGHQIWSLPLPVQCALSFALGGVVTFSNALEEAILFPLILRWKLLPKTALISHSKRSITSAGIGELWAKRWHHVWKRCFVRLARLIPGSSHRLVQVIGVFFMSAMFHCLLLARLYPTPEISQPITFLPLFYEPGIYKFFLSQGIGVIIEKVVLGDPKKDEALAKRIIRILFLYFVLFGAGRYSANALAIKGLLEKDQWNTLTIPAIAKLLYDISTQ
114970	GC_00001862		PST_SWS484_1	7270	51	108	4	0	0.914193828960392	0.857048054011156	0.884699091221859	PF13813.11	Membrane bound O-acyl transferase family							7270	Chr_7	------------------------------------------------------------------------------MAHQFSSVFDQPMIQQQWAISVKPAIIPVLTSIFLLFISAVSLPSRSRSAIYFRLALLPFQLMLAYDICVNKKYSLGSAFRDPAFPSFGFLVFYRAVDFSILNLWDPAPAFHWIVPDHP-QTETKSASSESDDKPIRWRKVPHPPLFSFDRMLWAIDNLTLLRPGTPFLFPWKIRALEWSQRELESPHTKFGEPEWPLLPAIIQQFAHLACHLYIRHLDIKAGQKVWDQPIFVQCALAFALGGAVTFSYALEEAILFPLILHLKLLPKTALLSHSKRSITAAGIGELWGKRWHHVWKRCFVRLARLIPGSSYRWVQMFGVFWMSSVFHCLAIARLYPTPELSRPITFLPLLYEPGIYKCFLGQGIGVISEKLILGDPKKDEVVAKKVIRIFYFYFFLLGAGRYAANTLAIKGLLDKDQWNSVTIPAIAQMFYHIFTK
114971	GC_00001862		PST_SWS484_1	7271	51	108	4	0	0.914193828960392	0.857048054011156	0.884699091221859	PF13813.11	Membrane bound O-acyl transferase family							7271	Chr_7	------------------------------------------------------------------------------MAHADSLALNQSLIQQQWVISVKPAVFPVLTSFFLLFISAVSLPSKNRSATYFRIALLPFQLMLAYDICVNTNYSLGSAFRNTAFTSLGFLLIFRALDFSILNLWDPAPAFHWIVPEPLSKIETKPAS--LDERTIRWRTVPHPPLFSFDRILWAVDNVTLMRPGTPFLFPWKIRALEWSQRALESPETKFGEPEWPLLPAIIQQLVHLGCHLYIRHLDIKAGHQIWSLPLPVQCALSFALGGVVTFSNALEEAILFPLILRWKLLPKTALISHSKRSITSAGIGELWAKRWHHVWKRCFVRLARLIPGSSHRLVQVIGVFFMSAMFHCLLLARLYPTPEIGQPITFLPLFYEPGIYKFFLSQGIGVIVEKVVLGDPKKDEALAKRIIRILFLYFVLFGAGRYSANALAIKGLLEKDQWNTLTIPAIAKLLYDIFTQ
114972	GC_00001862		PST_SWS484_2	6159	51	108	4	0	0.914193828960392	0.857048054011156	0.884699091221859	PF13813.11	Membrane bound O-acyl transferase family							6159	Chr_7	------------------------------------------------------------------------------MAHQFSSVFDQPMIQQQWAISVKPAIIPVLTSIFLLFISAVSLPSRSRSAIYFRLALLPFQLMLAYDICVNKKYSLGSAFRDPAFPSFGFLVFYRAVDFSILNLWDPAPAFHWIVPDHP-QTETKSASSESDDKPIRWRKVPHPPLFSFDRMLWAIDNLTLLRPGTPFLFPWKIRALEWSQRELESPHTKFGEPEWPLLPAIIQQFAHLACHLYIRHLDIKAGQKVWDQPIFVQCALAFALGGAVTFSYALEEAILFPLILHLKLLPKTALLSHSKRSITAAGIGELWGKRWHHVWKRCFVRLARLIPGSSYRWVQMFGVFWMSSVFHCLAIARLYPTPELSRPITFLPLLYEPGIYKCFLGQGIGVISEKLILGDPKKDGVVAKKVIRIFYFYFFLLGAGRYAANTLAIKGLLDKDQWNSVTIPAIAQMFYHIFTK
114973	GC_00001862		PST_SWS484_2	6158	51	108	4	0	0.914193828960392	0.857048054011156	0.884699091221859	PF13813.11	Membrane bound O-acyl transferase family							6158	Chr_7	------------------------------------------------------------------------------MAHEDSLSLNQSLIQQQWVISVKPAVFPVLTSFFLLFISAVSLPSKNRSATYFRSALLPFQLMLAYDICVNTNYSLGSAFRNTAFTSLGFLLIFRALDFSILNLWDPAPAFHWIVPELPSKIETKPAS--SDERTIRWRTVPHPPLFSFDRMLWAVDNLTLMRPGTPFLFPWKIRALEWSQRALESPETKFGEPEWPLLPAIIQQFVHLGCHLYIRHLDIKAGQQIWSLPLPVKCALSFALGGVVTFSNALEEAILFPLILRWKLLPKTALISHSKRSITSAGIGELWAKRWHHVWKRCFVRLARLIPGSSHRFVQVIGVFFMSAMFHCLLLARLYPTPEISQPITFLPLFYEPGIYKFFLSQGIGVIIEKVVLGDPKKDEALAKRIIRILFLYFVLFGAGRYSANALAIKGLLEKDQWNTLTIPAIAKLLYDISTQ
114974	GC_00001862		PST_T030_1	8716	51	108	4	0	0.914193828960392	0.857048054011156	0.884699091221859	PF13813.11	Membrane bound O-acyl transferase family							8716	Chr_7	------------------------------------------------------------------------------MAHQFSSVFDQPMIQQQWAISVKPAIIPVLTSIFLLFISAVSLPSRSRSAIYFRLALLPFQLMLAYDICVNKKYSLGSAFRDPAFPSFGFLVFYRAVDFSILNLWDPAPAFHWIVPDHP-QTETKSASSESDDKPIRWRKVPHPPLFSFDRMLWAIDNLTLLRPGTPFLFPWKIRALEWSQRELESPHTKFGEPEWPLLPAIIQQFAHLACHLYIRHLDIKAGQKVWDQPIFVQCALAFALGGAVTFSYALEEAILFPLILHLKLLPKTALLSHSKRSITAAGIGELWGKRWHHVWKRCFVRLARLIPGSSYRWVQMFGVFWMSSVFHCLAIARLYPTPELSRPITFLPLLYEPGIYKCFLGQGIGVISEKLILGDPKKDEVVAKKVIRIFYFYFFLLGAGRYAANTLAIKGLLDKDQWNSVTIPAIAQMFYHIFTK
114975	GC_00001862		PST_T030_1	8717	51	108	4	0	0.914193828960392	0.857048054011156	0.884699091221859	PF13813.11	Membrane bound O-acyl transferase family							8717	Chr_7	------------------------------------------------------------------------------MAHADSLALNQSLIQQQWVISVKPAVFPVLTSFFLLFISAVSLPSKNRSATYFRIALLPFQLMLAYDICVNTNYSLGSAFRNTAFTSLGFLLIFRALDFSILNLWDPAPAFHWIVPEPLSKIETKPAS--LDERTIRWRTVPHPPLFSFDRILWAVDNVTLMRPGTPFLFPWKIRALEWSQRALESPETKFGEPEWPLLPAIIQQLVHLGCHLYIRHLDIKAGHQIWSLPLPVQCALSFALGGVVTFSNALEEAILFPLILRWKLLPKTALISHSKRSITSAGIGELWAKRWHHVWKRCFVRLARLIPGSSHRLVQVIGVFFMSAMFHCLLLARLYPTPEISQPITFLPLFYEPGIYKFFLSQGIGVIIEKVVLGDPKKDEALAKRIIRILFLYFVLFGAGRYSANALAIKGLLEKDQWNTLTIPAIAKLLYDISTQ
114976	GC_00001862		PST_T030_2	8129	51	108	4	0	0.914193828960392	0.857048054011156	0.884699091221859	PF13813.11	Membrane bound O-acyl transferase family							8129	Chr_7	------------------------------------------------------------------------------MAHQFSSVFDQPMIQQQWAISVKPAIIPVLTSIFLLFISAVSLPSRSRSAIYFRLALLPFQLMLAYDICVNKKYSLGSAFRDPAFPSFGFLVFYRAVDFSILNLWDPAPAFHWIVPDHP-QTETKSASSESDDKPIRWRKVPHPPLFSFDRMLWAIDNLTLLRPGTPFLFPWKIRALEWSQRELESPHTKFGEPEWPLLPAIIQQFAHLACHLYIRHLDIKAGQKVWDQPIFVQCALAFALGGAVTFSYALEEAILFPLILHLKLLPKTALLSHSKRSITAAGIGELWGKRWHHVWKRCFVRLARLIPGSSYRWVQMFGVFWMSSVFHCLAIARLYPTPELSRPITFLPLLYEPGIYKCFLGQGIGVISEKLILGDPKKDGVVAKKVIRIFYFYFFLLGAGRYAANTLAIKGLLDKDQWNSVTIPAIAQMFYHIFTK
114977	GC_00001862		PST_T030_2	8128	51	108	4	0	0.914193828960392	0.857048054011156	0.884699091221859	PF13813.11	Membrane bound O-acyl transferase family							8128	Chr_7	------------------------------------------------------------------------------MAHEDSLSLNQSLIQQQWVISVKPAVFPVLTSFFLLFISAVSLPSKNRSATYFRSALLPFQLMLAYDICVNTNYSLGSAFRNTAFTSLGFLLIFRALDFSILNLWDPAPAFHWIVPELPSKIETKPAS--SDERTIRWRTVPHPPLFSFDRMLWAVDNLTLMRPGTPFLFPWKIRALEWSQRALESPETKFGEPEWPLLPAIIQQFVHLGCHLYIRHLDIKAGQQIWSLPLPVKCALSFALGGVVTFSNALEEAILFPLILRWKLLPKTALISHSKRSITSAGIGELWAKRWHHVWKRCFVRLARLIPGSSHRFVQVIGVFFMSAMFHCLLLARLYPTPEISQPITFLPLFYEPGIYKFFLSQGIGVIIEKVVLGDPKKDEALAKRIIRILFLYFVLFGAGRYSANALAIKGLLEKDQWNTLTIPAIAKLLYDISTQ
114978	GC_00001862		PST_T034a	14591	51	108	4	0	0.914193828960392	0.857048054011156	0.884699091221859	PF13813.11	Membrane bound O-acyl transferase family							14591	Chr_7	------------------------------------------------------------------------------MAHQFSSVFDQPMIQQQWAISVKPAIIPVLTSIFLLFISAVSLPSRSRSAIYFRLALLPFQLMLAYDICVNKKYSLGSAFRDPAFPSFGFLVFYRAVDFSILNLWDPAPAFHWIVPDHP-QTETKSASSESDDKPIRWRKVPHPPLFSFDRMLWAIDNLTLLRPGTPFLFPWKIRALEWSQRELESPHTKFGEPEWPLLPAIIQQFAHLACHLYIRHLDIKAGQKVWDQPIFVQCALAFALGGAVTFSYALEEAILFPLILHLKLLPKTALLSHSKRSITAAGIGELWGKRWHHVWKRCFVRLARLIPGSSYRWVQMFGVFWMSSVFHCLAIARLYPTPELSRPITFLPLLYEPGIYKCFLGQGIGVISEKLILGDPKKDEVVAKKVIRIFYFYFFLLGAGRYAANTLAIKGLLDKDQWNSVTIPAIAQMFYHIFTK
114979	GC_00001862		PST_T034a	14592	51	108	4	0	0.914193828960392	0.857048054011156	0.884699091221859	PF13813.11	Membrane bound O-acyl transferase family							14592	Chr_7	------------------------------------------------------------------------------MAHADSLALNQSLIQQQWVISVKPAVFPVLTSFFLLFISAVSLPSKNRSATYFRIALLPFQLMLAYDICVNTNYSLGSAFRNTAFTSLGFLLIFRALDFSILNLWDPAPAFHWIVPEPLSKIETKPAS--LDERTIRWRTVPHPPLFSFDRILWAVDNVTLMRPGTPFLFPWKIRALEWSQRALESPETKFGEPEWPLLPAIIQQLVHLGCHLYIRHLDIKAGHQIWSLPLPVQCALSFALGGVVTFSNALEEAILFPLILRWKLLPKTALISHSKRSITSAGIGELWAKRWHHVWKRCFVRLARLIPGSSHRLVQVIGVFFMSAMFHCLLLARLYPTPEIGQPITFLPLFYEPGIYKFFLSQGIGVIVEKVVLGDPKKDEALAKRIIRILFLYFVLFGAGRYSANALAIKGLLEKDQWNTLTIPAIAKLLYDIFTQ
114980	GC_00001862		PST_T034b	10091	51	108	4	0	0.914193828960392	0.857048054011156	0.884699091221859	PF13813.11	Membrane bound O-acyl transferase family							10091	Chr_7	------------------------------------------------------------------------------MAHQFSSVFDQPMIQQQWAISVKPAIIPVLTSIFLLFISAVSLPSRSRSAIYFRLALLPFQLMLAYDICVNKKYSLGSAFRDPAFPSFGFLVFYRAVDFSILNLWDPAPAFHWIVPDHP-QTETKSASSESDDKPIRWRKVPHPPLFSFDRMLWAIDNLTLLRPGTPFLFPWKIRALEWSQRELESPHTKFGEPEWPLLPAIIQQFAHLACHLYIRHLDIKAGQKVWDQPIFVQCALAFALGGAVTFSYALEEAILFPLILHLKLLPKTALLSHSKRSITAAGIGELWGKRWHHVWKRCFVRLARLIPGSSYRWVQMFGVFWMSSVFHCLAIARLYPTPELSRPITFLPLLYEPGIYKCFLGQGIGVISEKLILGDPKKDGVVAKKVIRIFYFYFFLLGAGRYAANTLAIKGLLDKDQWNSVTIPAIAQMFYHIFTK
114981	GC_00001862		PST_T034b	10090	51	108	4	0	0.914193828960392	0.857048054011156	0.884699091221859	PF13813.11	Membrane bound O-acyl transferase family							10090	Chr_7	------------------------------------------------------------------------------MAHEDSLSLNQSLIQQQWVISVKPAVFPVLTSFFLLFISAVSLPSKNRSATYFRSALLPFQLMLAYDICVNTNYSLGSAFRNTAFTSLGFLLIFRALDFSILNLWDPAPAFHWIVPELPSKIETKPAS--SDERTIRWRTVPHPPLFSFDRMLWAVDNLTLMRPGTPFLFPWKIRALEWSQRALESPETKFGEPEWPLLPAIIQQFVHLGCHLYIRHLDIKAGQQIWSLPLPVKCALSFALGGVVTFSNALEEAILFPLILRWKLLPKTALISHSKRSITSAGIGELWAKRWHHVWKRCFVRLARLIPGSSHRFVQVIGVFFMSAMFHCLLLARLYPTPEISQPITFLPLFYEPGIYKFFLSQGIGVIIEKVVLGDPKKDEALAKRIIRILFLYFVLFGAGRYSANALAIKGLLEKDQWNTLTIPAIAKLLYDISTQ
114982	GC_00001862		PST_W011a	1880	51	108	4	0	0.914193828960392	0.857048054011156	0.884699091221859	PF13813.11	Membrane bound O-acyl transferase family							1880	Chr_7	------------------------------------------------------------------------------MAHQFSSVFDQPMIQQQWAISVKPAIIPVLTSIFLLFISAVSLPSRSRSAIYFRLALLPFQLMLAYDICVNKKYSLGSAFRDPAFPSFGFLVFYRAVDFSILNLWDPAPAFHWIVPDHP-QTETKSASSESDDKPIRWRKVPHPPLFSFDRMLWAIDNLTLLRPGTPFLFPWKIRALEWSQRELESPHTKFGEPEWPLLPAIIQQFAHLACHLYIRHLDIKAGQKVWDQPIFVQCALAFALGGAVTFSYALEEAILFPLILHLKLLPKTALLSHSKRSITAAGIGELWGKRWHHVWKRCFVRLARLIPGSSYRWVQMFGVFWMSSVFHCLAIARLYPTPELSRPITFLPLLYEPGIYKCFLGQGIGVISEKLILGDPKKDEVVAKKVIRIFYFYFFLLGAGRYAANTLAIKGLLDKDQWNSVTIPAIAQMFYHIFTK
114983	GC_00001862		PST_W011a	1881	51	108	4	0	0.914193828960392	0.857048054011156	0.884699091221859	PF13813.11	Membrane bound O-acyl transferase family							1881	Chr_7	------------------------------------------------------------------------------MAHADSLALNQSLIQQQWVISVKPAVFPVLTSFFLLFISAVSLPSKNRSATYFRIALLPFQLMLAYDICVNTNYSLGSAFRNTAFTSLGFLLIFRALDFSILNLWDPAPAFHWIVPEPLSKIETKPAS--LDERTIRWRTVPHPPLFSFDRILWAVDNVTLMRPGTPFLFPWKIRALEWSQRALESPETKFGEPEWPLLPAIIQQLVHLGCHLYIRHLDIKAGHQIWSLPLPVQCALSFALGGVVTFSNALEEAILFPLILRWKLLPKTALISHSKRSITSAGIGELWAKRWHHVWKRCFVRLARLIPGSSHRLVQVIGVFFMSAMFHCLLLARLYPTPEISQPITFLPLFYEPGIYKFFLSQGIGVIIEKVVLGDPKKDEALAKRIIRILFLYFVLFGAGRYSANALAIKGLLEKDQWNTLTIPAIAKLLYDISTQ
114984	GC_00001862		PST_W011b	18495	51	108	4	0	0.914193828960392	0.857048054011156	0.884699091221859	PF13813.11	Membrane bound O-acyl transferase family							18495	Chr_7	------------------------------------------------------------------------------MAHQFSSVFDQPMIQQQWAISVKPAIIPVLTSIFLLFISAVSLPSRSRSAIYFRLALLPFQLMLAYDICVNKKYSLGSAFRDPAFPSFGFLVFYRAVDFSILNLWDPAPAFHWIVPDHP-QTETKSASSESDDKPIRWRKVPHPPLFSFDRMLWAIDNLTLLRPGTPFLFPWKIRALEWSQRELESPHTKFGEPEWPLLPAIIQQFAHLACHLYIRHLDIKAGQKVWDQPIFVQCALAFALGGAVTFSYALEEAILFPLILHLKLLPKTALLSHSKRSITAAGIGELWGKRWHHVWKRCFVRLARLIPGSSYRWVQMFGVFWMSSVFHCLAIARLYPTPELSRPITFLPLLYEPGIYKCFLGQGIGVISEKLILGDPKKDGVVAKKVIRIFYFYFFLLGAGRYAANTLAIKGLLDKDQWNSVTIPAIAQMFYHIFTK
114985	GC_00001862		PST_W011b	18494	51	108	4	0	0.914193828960392	0.857048054011156	0.884699091221859	PF13813.11	Membrane bound O-acyl transferase family							18494	Chr_7	------------------------------------------------------------------------------MAHEDSLSLNQSLIQQQWVISVKPAVFPVLTSFFLLFISAVSLPSKNRSATYFRSALLPFQLMLAYDICVNTNYSLGSAFRNTAFTSLGFLLIFRALDFSILNLWDPAPAFHWIVPELPSKIETKPAS--SDERTIRWRTVPHPPLFSFDRMLWAVDNLTLMRPGTPFLFPWKIRALEWSQRALESPETKFGEPEWPLLPAIIQQFVHLGCHLYIRHLDIKAGQQIWSLPLPVKCALSFALGGVVTFSNALEEAILFPLILRWKLLPKTALISHSKRSITSAGIGELWAKRWHHVWKRCFVRLARLIPGSSHRFVQVIGVFFMSAMFHCLLLARLYPTPEISQPITFLPLFYEPGIYKFFLSQGIGVIIEKVVLGDPKKDEALAKRIIRILFLYFVLFGAGRYSANALAIKGLLEKDQWNTLTIPAIAKLLYDISTQ
114986	GC_00001862		PST_W025a	15266	51	108	4	0	0.914193828960392	0.857048054011156	0.884699091221859	PF13813.11	Membrane bound O-acyl transferase family							15266	Chr_7	------------------------------------------------------------------------------MAHQFSSVFDQPMIQQQWAISVKPAIIPVLTSIFLLFISAVSLPSRSRSAIYFRLALLPFQLMLAYDICVNKKYSLGSAFRDPAFPSFGFLVFYRAVDFSILNLWDPAPAFHWIVPDHP-QTETKSASSESDDKPIRWRKVPHPPLFSFDRMLWAIDNLTLLRPGTPFLFPWKIRALEWSQRELESPHTKFGEPEWPLLPAIIQQFAHLACHLYIRHLDIKAGQKVWDQPIFVQCALAFALGGAVTFSYALEEAILFPLILHLKLLPKTALLSHSKRSITAAGIGELWGKRWHHVWKRCFVRLARLIPGSSYRWVQMFGVFWMSSVFHCLAIARLYPTPELSRPITFLPLLYEPGIYKCFLGQGIGVISEKLILGDPKKDGVVAKKVIRIFYFYFFLLGAGRYAANTLAIKGLLDKDQWNSVTIPAIAQMFYHIFTK
114987	GC_00001862		PST_W025a	15267	51	108	4	0	0.914193828960392	0.857048054011156	0.884699091221859	PF13813.11	Membrane bound O-acyl transferase family							15267	Chr_7	------------------------------------------------------------------------------MAHEDSLSLNQSLIQQQWVISVKPAVFPVLTSFFLLFISAVSLPSKNRSATYFRSALLPFQLMLAYDICVNTNYSLGSAFRNTAFTSLGFLLIFRALDFSILNLWDPAPAFHWIVPELPSKIETKPAS--SDERTIRWRTVPHPPLFSFDRMLWAVDNLTLMRPGTPFLFPWKIRALEWSQRALESPETKFGEPEWPLLPAIIQQFVHLGCHLYIRHLDIKAGQQIWSLPLPVKCALSFALGGVVTFSNALEEAILFPLILRWKLLPKTALISHSKRSITSAGIGELWAKRWHHVWKRCFVRLARLIPGSSHRFVQVIGVFFMSAMFHCLLLARLYPTPEISQPITFLPLFYEPGIYKFFLSQGIGVIIEKVVLGDPKKDEALAKRIIRILFLYFVLFGAGRYSANALAIKGLLEKDQWNTLTIPAIAKLLYDISTQ
114988	GC_00001862		PST_W025b	1845	51	108	4	0	0.914193828960392	0.857048054011156	0.884699091221859	PF13813.11	Membrane bound O-acyl transferase family							1845	Chr_7	------------------------------------------------------------------------------MAHQFSSVFDQPMIQQQWAISVKPAIIPVLTSIFLLFISAVSLPSRSRSAIYFRLALLPFQLMLAYDICVNKKYSLGSAFRDPAFPSFGFLVFYRAVDFSILNLWDPAPAFHWIVPDHP-QTETKSASSESDDKPIRWRKVPHPPLFSFDRMLWAIDNLTLLRPGTPFLFPWKIRALEWSQRELESPHTKFGEPEWPLLPAIIQQFAHLACHLYIRHLDIKAGQKVWDQPIFVQCALAFALGGAVTFSYALEEAILFPLILHLKLLPKTALLSHSKRSITAAGIGELWGKRWHHVWKRCFVRLARLIPGSSYRWVQMFGVFWMSSVFHCLAIARLYPTPELSRPITFLPLLYEPGIYKCFLGQGIGVISEKLILGDPKKDEVVAKKVIRIFYFYFFLLGAGRYAANTLAIKGLLDKDQWNSVTIPAIAQMFYHIFTK
114989	GC_00001862		PST_W025b	1846	51	108	4	0	0.914193828960392	0.857048054011156	0.884699091221859	PF13813.11	Membrane bound O-acyl transferase family							1846	Chr_7	------------------------------------------------------------------------------MAHADSLALNQSLIQQQWVISVKPAVFPVLTSFFLLFISAVSLPSKNRSATYFRIALLPFQLMLAYDICVNTNYSLGSAFRNTAFTSLGFLLIFRALDFSILNLWDPAPAFHWIVPEPLSKIETKPAS--LDERTIRWRTVPHPPLFSFDRILWAVDNVTLMRPGTPFLFPWKIRALEWSQRALESPETKFGEPEWPLLPAIIQQLVHLGCHLYIRHLDIKAGHQIWSLPLPVQCALSFALGGVVTFSNALEEAILFPLILRWKLLPKTALISHSKRSITSAGIGELWAKRWHHVWKRCFVRLARLIPGSSHRLVQVIGVFFMSAMFHCLLLARLYPTPEISQPITFLPLFYEPGIYKFFLSQGIGVIIEKVVLGDPKKDEALAKRIIRILFLYFVLFGAGRYSANALAIKGLLEKDQWNTLTIPAIAKLLYDISTQ
114990	GC_00001862		PST_W029a	7519	51	108	4	0	0.914193828960392	0.857048054011156	0.884699091221859	PF13813.11	Membrane bound O-acyl transferase family							7519	Chr_7	------------------------------------------------------------------------------MAHQFSSVFDQPMIQQQWAISVKPAIIPVLTSIFLLFISAVSLPSRSRSAIYFRLALLPFQLMLAYDICVNKKYSLGSAFRDPAFPSFGFLVFYRAVDFSILNLWDPAPAFHWIVPDHP-QTETKSASSESDDKPIRWRKVPHPPLFSFDRMLWAIDNLTLLRPGTPFLFPWKIRALEWSQRELESPHTKFGEPEWPLLPAIIQQFAHLACHLYIRHLDIKAGQKVWDQPIFVQCALAFALGGAVTFSYALEEAILFPLILHLKLLPKTALLSHSKRSITAAGIGELWGKRWHHVWKRCFVRLARLIPGSSYRWVQMFGVFWMSSVFHCLAIARLYPTPELSRPITFLPLLYEPGIYKCFLGQGIGVISEKLILGDPKKDGVVAKKVIRIFYFYFFLLGAGRYAANTLAIKGLLDKDQWNSVTIPAIAQMFYHIFTK
114991	GC_00001862		PST_W029a	7520	51	108	4	0	0.914193828960392	0.857048054011156	0.884699091221859	PF13813.11	Membrane bound O-acyl transferase family							7520	Chr_7	------------------------------------------------------------------------------MAHEDSLSLNQSLIQQQWVISVKPAVFPVLTSFFLLFISAVSLPSKNRSATYFRSALLPFQLMLAYDICVNTNYSLGSAFRNTAFTSLGFLLIFRALDFSILNLWDPAPAFHWIVPELPSKIETKPAS--SDERTIRWRTVPHPPLFSFDRMLWAVDNLTLMRPGTPFLFPWKIRALEWSQRALESPETKFGEPEWPLLPAIIQQFVHLGCHLYIRHLDIKAGQQIWSLPLPVKCALSFALGGVVTFSNALEEAILFPLILRWKLLPKTALISHSKRSITSAGIGELWAKRWHHVWKRCFVRLARLIPGSSHRFVQVIGVFFMSAMFHCLLLARLYPTPEISQPITFLPLFYEPGIYKFFLSQGIGVIIEKVVLGDPKKDEALAKRIIRILFLYFVLFGAGRYSANALAIKGLLEKDQWNTLTIPAIAKLLYDISTQ
114992	GC_00001862		PST_W029b	10319	51	108	4	0	0.914193828960392	0.857048054011156	0.884699091221859	PF13813.11	Membrane bound O-acyl transferase family							10319	Chr_7	------------------------------------------------------------------------------MAHQFSSVFDQPMIQQQWAISVKPAIIPVLTSIFLLFISAVSLPSRSRSAIYFRLALLPFQLMLAYDICVNKKYSLGSAFRDPAFPSFGFLVFYRAVDFSILNLWDPAPAFHWIVPDHP-QTETKSASSESDDKPIRWRKVPHPPLFSFDRMLWAIDNLTLLRPGTPFLFPWKIRALEWSQRELESPHTKFGEPEWPLLPAIIQQFAHLACHLYIRHLDIKAGQKVWDQPIFVQCALAFALGGAVTFSYALEEAILFPLILHLKLLPKTALLSHSKRSITAAGIGELWGKRWHHVWKRCFVRLARLIPGSSYRWVQMFGVFWMSSVFHCLAIARLYPTPELSRPITFLPLLYEPGIYKCFLGQGIGVISEKLILGDPKKDEVVAKKVIRIFYFYFFLLGAGRYAANTLAIKGLLDKDQWNSVTIPAIAQMFYHIFTK
114993	GC_00001862		PST_W029b	10318	51	108	4	0	0.914193828960392	0.857048054011156	0.884699091221859	PF13813.11	Membrane bound O-acyl transferase family							10318	Chr_7	------------------------------------------------------------------------------MAHADSLALNQSLIQQQWVISVKPAVFPVLTSFFLLFISAVSLPSKNRSATYFRIALLPFQLMLAYDICVNTNYSLGSAFRNTAFTSLGFLLIFRALDFSILNLWDPAPAFHWIVPEPLSKIETKPAS--LDERTIRWRTVPHPPLFSFDRILWAVDNVTLMRPGTPFLFPWKIRALEWSQRALESPETKFGEPEWPLLPAIIQQLVHLGCHLYIRHLDIKAGHQIWSLPLPVQCALSFALGGVVTFSNALEEAILFPLILRWKLLPKTALISHSKRSITSAGIGELWAKRWHHVWKRCFVRLARLIPGSSHRLVQVIGVFFMSAMFHCLLLARLYPTPEISQPITFLPLFYEPGIYKFFLSQGIGVIIEKVVLGDPKKDEALAKRIIRILFLYFVLFGAGRYSANALAIKGLLEKDQWNTLTIPAIAKLLYDISTQ
114994	GC_00001862		PST_W039a	5001	51	108	4	0	0.914193828960392	0.857048054011156	0.884699091221859	PF13813.11	Membrane bound O-acyl transferase family							5001	Chr_7	------------------------------------------------------------------------------MAHQFSSVFDQPMIQQQWAISVKPAIIPVLTSIFLLFISAVSLPSRSRSAIYFRLALLPFQLMLAYDICVNKKYSLGSAFRDPAFPSFGFLVFYRAVDFSILNLWDPAPAFHWIVPDHP-QTETKSASSESDDKPIRWRKVPHPPLFSFDRMLWAIDNLTLLRPGTPFLFPWKIRALEWSQRELESPHTKFGEPEWPLLPAIIQQFAHLACHLYIRHLDIKAGQKVWDQPIFVQCALAFALGGAVTFSYALEEAILFPLILHLKLLPKTALLSHSKRSITAAGIGELWGKRWHHVWKRCFVRLARLIPGSSYRWVQMFGVFWMSSVFHCLAIARLYPTPELSRPITFLPLLYEPGIYKCFLGQGIGVISEKLILGDPKKDGVVAKKVIRIFYFYFFLLGAGRYAANTLAIKGLLDKDQWNSVTIPAIAQMFYHIFTK
114995	GC_00001862		PST_W039a	5000	51	108	4	0	0.914193828960392	0.857048054011156	0.884699091221859	PF13813.11	Membrane bound O-acyl transferase family							5000	Chr_7	------------------------------------------------------------------------------MAHEDSLSLNQSLIQQQWVISVKPAVFPVLTSFFLLFISAVSLPSKNRSATYFRSALLPFQLMLAYDICVNTNYSLGSAFRNTAFTSLGFLLIFRALDFSILNLWDPAPAFHWIVPELPSKIETKPAS--SDERTIRWRTVPHPPLFSFDRMLWAVDNLTLMRPGTPFLFPWKIRALEWSQRALESPETKFGEPEWPLLPAIIQQFVHLGCHLYIRHLDIKAGQQIWSLPLPVKCALSFALGGVVTFSNALEEAILFPLILRWKLLPKTALISHSKRSITSAGIGELWAKRWHHVWKRCFVRLARLIPGSSHRFVQVIGVFFMSAMFHCLLLARLYPTPEISQPITFLPLFYEPGIYKFFLSQGIGVIIEKVVLGDPKKDEALAKRIIRILFLYFVLFGAGRYSANALAIKGLLEKDQWNTLTIPAIAKLLYDISTQ
114996	GC_00001862		PST_W039b	6641	51	108	4	0	0.914193828960392	0.857048054011156	0.884699091221859	PF13813.11	Membrane bound O-acyl transferase family							6641	Chr_7	MRRKSKGVAFPSPDPCTFGIRGLDRFLQKSLLIPLEGFHLPESSGLHLLSHSCLPPISLLWKKSFDLHLPRQSTEGYQMAHQFSSVFDQPMIQQQWAISVKPAIIPVLTSIFLLFISAVSLPSKSRSAIYFRLALLPFQLMLAYDICVNKKYSLGSAFRDPAFPSFGFLVFYRAVDFSILNLWDPEPAFHWIVPDHP-QTETKSASSESDDKPIRWRKVPHPPLFSFDRMLWAIDNLTLLRPGTPFLFPWKIRALEWSQRELESPHTKFGEPEWPLLPAIIQQFAHLACHLYIRHLDIKAGQKVWDQPIFVQCALAFALGGAVTFSYALEEAILFPLILHLKLLPKTALLSHSKRSITAAGIGELWGKRWHHVWKRCFVRLARLIPGSSYRWVQMFGVFWMSSVFHCLAIARLYPTPELSRPITFLPLLYEPGIYKCFLGQGIGVISEKLILGDPKKDEVVAKKVIRIFYFYFFLLGAGRYAANTLAIKGLLDKDQWNSVTIPAIAQMFYHIFTK
114997	GC_00001862		PST_W039b	6642	51	108	4	0	0.914193828960392	0.857048054011156	0.884699091221859	PF13813.11	Membrane bound O-acyl transferase family							6642	Chr_7	------------------------------------------------------------------------------MAHADSLALNQSLIQQQWVISVKPAVFPVLTSFFLLFISAVSLPSKNRSATYFRIALLPFQLMLAYDICVNTNYSLGSAFRNTAFTSLGFLLIFRALDFSILNLWDPAPAFHWIVPEPLSKIETKPAS--LDERTIRWRTVPHPPLFSFDRILWAVDNVTLMRPGTPFLFPWKIRALEWSQRALESPETKFGEPEWPLLPAIIQQLVHLGCHLYIRHLDIKAGHQIWSLPLPVQCALSFALGGVVTFSNALEEAILFPLILRWKLLPKTALISHSKRSITSAGIGELWAKRWHHVWKRCFVRLARLIPGSSHRLVQVIGVFFMSAMFHCLLLARLYPTPEIGQPITFLPLFYEPGIYKFFLSQGIGVIVEKVVLGDPKKDEALAKRIIRILFLYFVLFGAGRYSANALAIKGLLEKDQWNTLTIPAIAKLLYDIFTQ
114998	GC_00001862		PST_W048a	6436	51	108	4	0	0.914193828960392	0.857048054011156	0.884699091221859	PF13813.11	Membrane bound O-acyl transferase family							6436	Chr_7	------------------------------------------------------------------------------MAHQFSSVFDQPMIQQQWAISVKPAIIPVLTSIFLLFISAVSLPSRSRSAIYFRLALLPFQLMLAYDICVNKKYSLGSAFRDPAFPSFGFLVFYRAVDFSILNLWDPAPAFHWIVPDHP-QTETKSASSESDDKPIRWRKVPHPPLFSFDRMLWAIDNLTLLRPGTPFLFPWKIRALEWSQRELESPHTKFGEPEWPLLPAIIQQFAHLACHLYIRHLDIKAGQKVWDQPIFVQCALAFALGGAVTFSYALEEAILFPLILHLKLLPKTALLSHSKRSITAAGIGELWGKRWHHVWKRCFVRLARLIPGSSYRWVQMFGVFWMSSVFHCLAIARLYPTPELSRPITFLPLLYEPGIYKCFLGQGIGVISEKLILGDPKKDGVVAKKVIRIFYFYFFLLGAGRYAANTLAIKGLLDKDQWNSVTIPAIAQMFYHIFTK
114999	GC_00001862		PST_W048a	6437	51	108	4	0	0.914193828960392	0.857048054011156	0.884699091221859	PF13813.11	Membrane bound O-acyl transferase family							6437	Chr_7	------------------------------------------------------------------------------MAHEDSLSLNQSLIQQQWVISVKPAVFPVLTSFFLLFISAVSLPSKNRSATYFRSALLPFQLMLAYDICVNTNYSLGSAFRNTAFTSLGFLLIFRALDFSILNLWDPAPAFHWIVPELPSKIETKPAS--SDERTIRWRTVPHPPLFSFDRMLWAVDNLTLMRPGTPFLFPWKIRALEWSQRALESPETKFGEPEWPLLPAIIQQFVHLGCHLYIRHLDIKAGQQIWSLPLPVKCALSFALGGVVTFSNALEEAILFPLILRWKLLPKTALISHSKRSITSAGIGELWAKRWHHVWKRCFVRLARLIPGSSHRFVQVIGVFFMSAMFHCLLLARLYPTPEISQPITFLPLFYEPGIYKFFLSQGIGVIIEKVVLGDPKKDEALAKRIIRILFLYFVLFGAGRYSANALAIKGLLEKDQWNTLTIPAIAKLLYDISTQ
115000	GC_00001862		PST_W048b	6764	51	108	4	0	0.914193828960392	0.857048054011156	0.884699091221859	PF13813.11	Membrane bound O-acyl transferase family							6764	Chr_7	------------------------------------------------------------------------------MAHQFSSVFDQPMIQQQWAISVKPAIIPVLTSIFLLFISAVSLPSRSRSAIYFRLALLPFQLMLAYDICVNKKYSLGSAFRDPAFPSFGFLVFYRAVDFSILNLWDPAPAFHWIVPDHP-QTETKSASSESDDKPIRWRKVPHPPLFSFDRMLWAIDNLTLLRPGTPFLFPWKIRALEWSQRELESPHTKFGEPEWPLLPAIIQQFAHLACHLYIRHLDIKAGQKVWDQPIFVQCALAFALGGAVTFSYALEEAILFPLILHLKLLPKTALLSHSKRSITAAGIGELWGKRWHHVWKRCFVRLARLIPGSSYRWVQMFGVFWMSSVFHCLAIARLYPTPELSRPITFLPLLYEPGIYKCFLGQGIGVISEKLILGDPKKDEVVAKKVIRIFYFYFFLLGAGRYAANTLAIKGLLDKDQWNSVTIPAIAQMFYHIFTK
115001	GC_00001862		PST_W048b	6765	51	108	4	0	0.914193828960392	0.857048054011156	0.884699091221859	PF13813.11	Membrane bound O-acyl transferase family							6765	Chr_7	------------------------------------------------------------------------------MAHADSLALNQSLIQQQWVISVKPAVFPVLTSFFLLFISAVSLPSKNRSATYFRIALLPFQLMLAYDICVNTNYSLGSAFRNTAFTSLGFLLIFRALDFSILNLWDPAPAFHWIVPEPLSKIETKPAS--LDERTIRWRTVPHPPLFSFDRILWAVDNVTLMRPGTPFLFPWKIRALEWSQRALESPETKFGEPEWPLLPAIIQQLVHLGCHLYIRHLDIKAGHQIWSLPLPVQCALSFALGGVVTFSNALEEAILFPLILRWKLLPKTALISHSKRSITSAGIGELWAKRWHHVWKRCFVRLARLIPGSSHRLVQVIGVFFMSAMFHCLLLARLYPTPEISQPITFLPLFYEPGIYKFFLSQGIGVIIEKVVLGDPKKDEALAKRIIRILFLYFVLFGAGRYSANALAIKGLLEKDQWNTLTIPAIAKLLYDISTQ
115002	GC_00001862		PST_W052a	6989	51	108	4	0	0.914193828960392	0.857048054011156	0.884699091221859	PF13813.11	Membrane bound O-acyl transferase family							6989	Chr_7	------------------------------------------------------------------------------MAHQFSSVFDQPMIQQQWAISVKPAIIPVLTSIFLLFISAVSLPSRSRSAIYFRLALLPFQLMLAYDICVNKKYSLGSAFRDPAFPSFGFLVFYRAVDFSILNLWDPAPAFHWIVPDHP-QTETKSASSESDDKPIRWRKVPHPPLFSFDRMLWAIDNLTLLRPGTPFLFPWKIRALEWSQRELESPHTKFGEPEWPLLPAIIQQFAHLACHLYIRHLDIKAGQKVWDQPIFVQCALAFALGGAVTFSYALEEAILFPLILHLKLLPKTALLSHSKRSITAAGIGELWGKRWHHVWKRCFVRLARLIPGSSYRWVQMFGVFWMSSVFHCLAIARLYPTPELSRPITFLPLLYEPGIYKCFLGQGIGVISEKLILGDPKKDGVVAKKVIRIFYFYFFLLGAGRYAANTLAIKGLLDKDQWNSVTIPAIAQMFYHIFTK
115003	GC_00001862		PST_W052a	6988	51	108	4	0	0.914193828960392	0.857048054011156	0.884699091221859	PF13813.11	Membrane bound O-acyl transferase family							6988	Chr_7	------------------------------------------------------------------------------MAHEDSLSLNQSLIQQQWVISVKPAVFPVLTSFFLLFISAVSLPSKNRSATYFRSALLPFQLMLAYDICVNTNYSLGSAFRNTAFTSLGFLLIFRALDFSILNLWDPAPAFHWIVPELPSKIETKPAS--SDERTIRWRTVPHPPLFSFDRMLWAVDNLTLMRPGTPFLFPWKIRALEWSQRALESPETKFGEPEWPLLPAIIQQFVHLGCHLYIRHLDIKAGQQIWSLPLPVKCALSFALGGVVTFSNALEEAILFPLILRWKLLPKTALISHSKRSITSAGIGELWAKRWHHVWKRCFVRLARLIPGSSHRFVQVIGVFFMSAMFHCLLLARLYPTPEISQPITFLPLFYEPGIYKFFLSQGIGVIIEKVVLGDPKKDEALAKRIIRILFLYFVLFGAGRYSANALAIKGLLEKDQWNTLTIPAIAKLLYDISTQ
115004	GC_00001862		PST_W052b	9596	51	108	4	0	0.914193828960392	0.857048054011156	0.884699091221859	PF13813.11	Membrane bound O-acyl transferase family							9596	Chr_7	------------------------------------------------------------------------------MAHQFSSVFDQPMIQQQWAISVKPAIIPVLTSIFLLFISAVSLPSRSRSAIYFRLALLPFQLMLAYDICVNKKYSLGSAFRDPAFPSFGFLVFYRAVDFSILNLWDPAPAFHWIVPDHP-QTETKSASSESDDKPIRWRKVPHPPLFSFDRMLWAIDNLTLLRPGTPFLFPWKIRALEWSQRELESPHTKFGEPEWPLLPAIIQQFAHLACHLYIRHLDIKAGQKVWDQPIFVQCALAFALGGAVTFSYALEEAILFPLILHLKLLPKTALLSHSKRSITAAGIGELWGKRWHHVWKRCFVRLARLIPGSSYRWVQMFGVFWMSSVFHCLAIARLYPTPELSRPITFLPLLYEPGIYKCFLGQGIGVISEKLILGDPKKDEVVAKKVIRIFYFYFFLLGAGRYAANTLAIKGLLDKDQWNSVTIPAIAQMFYHIFTK
115005	GC_00001862		PST_W052b	9597	51	108	4	0	0.914193828960392	0.857048054011156	0.884699091221859	PF13813.11	Membrane bound O-acyl transferase family							9597	Chr_7	------------------------------------------------------------------------------MAHADSLALNQSLIQQQWVISVKPAVFPVLTSFFLLFISAVSLPSKNRSATYFRIALLPFQLMLAYDICVNTNYSLGSAFRNTAFTSLGFLLIFRALDFSILNLWDPAPAFHWIVPEPLSKIETKPAS--LDERTIRWRTVPHPPLFSFDRILWAVDNVTLMRPGTPFLFPWKIRALEWSQRALESPETKFGEPEWPLLPAIIQQLVHLGCHLYIRHLDIKAGHQIWSLPLPVQCALSFALGGVVTFSNALEEAILFPLILRWKLLPKTALISHSKRSITSAGIGELWAKRWHHVWKRCFVRLARLIPGSSHRLVQVIGVFFMSAMFHCLLLARLYPTPEISQPITFLPLFYEPGIYKFFLSQGIGVIIEKVVLGDPKKDEALAKRIIRILFLYFVLFGAGRYSANALAIKGLLEKDQWNTLTIPAIAKLLYDISTQ
115006	GC_00001862		PST_W053b	13839	51	108	4	0	0.914193828960392	0.857048054011156	0.884699091221859	PF13813.11	Membrane bound O-acyl transferase family							13839	ChrUn	------------------------------------------------------------------------------MAHQFSSVFDQPMIQQQWAISVKPAIIPVLTSIFLLFISAVSLPSRSRSAIYFRLALLPFQLMLAYDICVNKKYSLGSAFRDPAFPSFGFLVFYRAVDFSILNLWDPAPAFHWIVPDHP-QTETKSASSESDDKPIRWRKVPHPPLFSFDRMLWAIDNLTLLRPGTPFLFPWKIRALEWSQRELESPHTKFGEPEWPLLPAIIQQFAHLACHLYIRHLDIKAGQKVWDQPIFVQCALAFALGGAVTFSYALEEAILFPLILHLKLLPKTALLSHSKRSITAAGIGELWGKRWHHVWKRCFVRLARLIPGSSYRWVQMFGVFWMSSVFHCLAIARLYPTPELSRPITFLPLLYEPGIYKCFLGQGIGVISEKLILGDPKKDEVVAKKVIRIFYFYFFLLGAGRYAANTLAIKGLLDKDQWNSVTIPAIAQMFYHIFTK
115007	GC_00001862		PST_W053b	6123	51	108	4	0	0.914193828960392	0.857048054011156	0.884699091221859	PF13813.11	Membrane bound O-acyl transferase family							6123	Chr_7	------------------------------------------------------------------------------MAHQFSSVFDQPMIQQQWAISVKPAIIPVLTSIFLLFISAVSLPSRSRSAIYFRLALLPFQLMLAYDICVNKKYSLGSAFRDPAFPSFGFLVFYRAVDFSILNLWDPAPAFHWIVPDHP-QTETKSASSESDDKPIRWRKVPHPPLFSFDRMLWAIDNLTLLRPGTPFLFPWKIRALEWSQRELESPHTKFGEPEWPLLPAIIQQFAHLACHLYIRHLDIKAGQKVWDQPIFVQCALAFALGGAVTFSYALEEAILFPLILHLKLLPKTALLSHSKRSITAAGIGELWGKRWHHVWKRCFVRLARLIPGSSYRWVQMFGVFWMSSVFHCLAIARLYPTPELSRPITFLPLLYEPGIYKCFLGQGIGVISEKLILGDPKKDGVVAKKVIRIFYFYFFLLGAGRYAANTLAIKGLLDKDQWNSVTIPAIAQMFYHIFTK
115008	GC_00001862		PST_W053b	6124	51	108	4	0	0.914193828960392	0.857048054011156	0.884699091221859	PF13813.11	Membrane bound O-acyl transferase family							6124	Chr_7	------------------------------------------------------------------------------MAHEDSLSLNQSLIQQQWVISVKPAVFPVLTSFFLLFISAVSLPSKNRSATYFRSALLPFQLMLAYDICVNTNYSLGSAFRNTAFTSLGFLLIFRALDFSILNLWDPAPAFHWIVPELPSKIETKPAS--SDERTIRWRTVPHPPLFSFDRMLWAVDNLTLMRPGTPFLFPWKIRALEWSQRALESPETKFGEPEWPLLPAIIQQFVHLGCHLYIRHLDIKAGQQIWSLPLPVKCALSFALGGVVTFSNALEEAILFPLILRWKLLPKTALISHSKRSITSAGIGELWAKRWHHVWKRCFVRLARLIPGSSHRFVQVIGVFFMSAMFHCLLLARLYPTPEISQPITFLPLFYEPGIYKFFLSQGIGVIIEKVVLGDPKKDEALAKRIIRILFLYFVLFGAGRYSANALAIKGLLEKDQWNTLTIPAIAKLLYDISTQ
115009	GC_00001862		PST_W053b	13838	51	108	4	0	0.914193828960392	0.857048054011156	0.884699091221859	PF13813.11	Membrane bound O-acyl transferase family							13838	ChrUn	------------------------------------------------------------------------------MAHADSLALNQSLIQQQWVISVKPAVFPVLTSFFLLFISAVSLPSKNRSATYFRIALLPFQLMLAYDICVNTNYSLGSAFRNTAFTSLGFLLIFRALDFSILNLWDPAPAFHWIVPEPLSKIETKPAS--LDERTIRWRTVPHPPLFSFDRILWAVDNVTLMRPGTPFLFPWKIRALEWSQRALESPETKFGEPEWPLLPAIIQQLVHLGCHLYIRHLDIKAGHQIWSLPLPVQCALSFALGGVVTFSNALEEAILFPLILRWKLLPKTALISHSKRSITSAGIGELWAKRWHHVWKRCFVRLARLIPGSSHRLVQVIGVFFMSAMFHCLLLARLYPTPEISQPITFLPLFYEPGIYKFFLSQGIGVIIEKVVLGDPKKDEALAKRIIRILFLYFVLFGAGRYSANALAIKGLLEKDQWNTLTIPAIAKLLYDISTQ
115010	GC_00001862		PST_W054a	5927	51	108	4	0	0.914193828960392	0.857048054011156	0.884699091221859	PF13813.11	Membrane bound O-acyl transferase family							5927	Chr_7	------------------------------------------------------------------------------MAHQFSSVFDQPMIQQQWAISVKPAIIPVLTSIFLLFISAVSLPSRSRSAIYFRLALLPFQLMLAYDICVNKKYSLGSAFRDPAFPSFGFLVFYRAVDFSILNLWDPAPAFHWIVPDHP-QTETKSASSESDDKPIRWRKVPHPPLFSFDRMLWAIDNLTLLRPGTPFLFPWKIRALEWSQRELESPHTKFGEPEWPLLPAIIQQFAHLACHLYIRHLDIKAGQKVWDQPIFVQCALAFALGGAVTFSYALEEAILFPLILHLKLLPKTALLSHSKRSITAAGIGELWGKRWHHVWKRCFVRLARLIPGSSYRWVQMFGVFWMSSVFHCLAIARLYPTPELSRPITFLPLLYEPGIYKCFLGQGIGVISEKLILGDPKKDGVVAKKVIRIFYFYFFLLGAGRYAANTLAIKGLLDKDQWNSVTIPAIAQMFYHIFTK
115011	GC_00001862		PST_W054a	5926	51	108	4	0	0.914193828960392	0.857048054011156	0.884699091221859	PF13813.11	Membrane bound O-acyl transferase family							5926	Chr_7	------------------------------------------------------------------------------MAHEDSLSLNQSLIQQQWVISVKPAVFPVLTSFFLLFISAVSLPSKNRSATYFRSALLPFQLMLAYDICVNTNYSLGSAFRNTAFTSLGFLLIFRALDFSILNLWDPAPAFHWIVPELPSKIETKPAS--SDERTIRWRTVPHPPLFSFDRMLWAVDNLTLMRPGTPFLFPWKIRALEWSQRALESPETKFGEPEWPLLPAIIQQFVHLGCHLYIRHLDIKAGQQIWSLPLPVKCALSFALGGVVTFSNALEEAILFPLILRWKLLPKTALISHSKRSITSAGIGELWAKRWHHVWKRCFVRLARLIPGSSHRFVQVIGVFFMSAMFHCLLLARLYPTPEISQPITFLPLFYEPGIYKFFLSQGIGVIIEKVVLGDPKKDEALAKRIIRILFLYFVLFGAGRYSANALAIKGLLEKDQWNTLTIPAIAKLLYDISTQ
115012	GC_00001862		PST_W054b	9166	51	108	4	0	0.914193828960392	0.857048054011156	0.884699091221859	PF13813.11	Membrane bound O-acyl transferase family							9166	Chr_7	------------------------------------------------------------------------------MAHQFSSVFDQPMIQQQWAISVKPAIIPVLTSIFLLFISAVSLPSRSRSAIYFRLALLPFQLMLAYDICVNKKYSLGSAFRDPAFPSFGFLVFYRAVDFSILNLWDPAPAFHWIVPDHP-QTETKSASSESDDKPIRWRKVPHPPLFSFDRMLWAIDNLTLLRPGTPFLFPWKIRALEWSQRELESPHTKFGEPEWPLLPAIIQQFAHLACHLYIRHLDIKAGQKVWDQPIFVQCALAFALGGAVTFSYALEEAILFPLILHLKLLPKTALLSHSKRSITAAGIGELWGKRWHHVWKRCFVRLARLIPGSSYRWVQMFGVFWMSSVFHCLAIARLYPTPELSRPITFLPLLYEPGIYKCFLGQGIGVISEKLILGDPKKDEVVAKKVIRIFYFYFFLLGAGRYAANTLAIKGLLDKDQWNSVTIPAIAQMFYHIFTK
115013	GC_00001862		PST_W054b	9167	51	108	4	0	0.914193828960392	0.857048054011156	0.884699091221859	PF13813.11	Membrane bound O-acyl transferase family							9167	Chr_7	------------------------------------------------------------------------------MAHADSLALNQSLIQQQWVISVKPAVFPVLTSFFLLFISAVSLPSKNRSATYFRIALLPFQLMLAYDICVNTNYSLGSAFRNTAFTSLGFLLIFRALDFSILNLWDPAPAFHWIVPEPLSKIETKPAS--LDERTIRWRTVPHPPLFSFDRILWAVDNVTLMRPGTPFLFPWKIRALEWSQRALESPETKFGEPEWPLLPAIIQQLVHLGCHLYIRHLDIKAGHQIWSLPLPVQCALSFALGGVVTFSNALEEAILFPLILRWKLLPKTALISHSKRSITSAGIGELWAKRWHHVWKRCFVRLARLIPGSSHRLVQVIGVFFMSAMFHCLLLARLYPTPEISQPITFLPLFYEPGIYKFFLSQGIGVIIEKVVLGDPKKDEALAKRIIRILFLYFVLFGAGRYSANALAIKGLLEKDQWNTLTIPAIAKLLYDISTQ
115014	GC_00001862		PST_W057b	5007	51	108	4	0	0.914193828960392	0.857048054011156	0.884699091221859	PF13813.11	Membrane bound O-acyl transferase family							5007	Chr_7	------------------------------------------------------------------------------MAHQFSSVFDQPMIQQQWAISVKPAIIPVLTSIFLLFISAVSLPSRSRSAIYFRLALLPFQLMLAYDICVNKKYSLGSAFRDPAFPSFGFLVFYRAVDFSILNLWDPAPAFHWIVPDHP-QTETKSASSESDDKPIRWRKVPHPPLFSFDRMLWAIDNLTLLRPGTPFLFPWKIRALEWSQRELESPHTKFGEPEWPLLPAIIQQFAHLACHLYIRHLDIKAGQKVWDQPIFVQCALAFALGGAVTFSYALEEAILFPLILHLKLLPKTALLSHSKRSITAAGIGELWGKRWHHVWKRCFVRLARLIPGSSYRWVQMFGVFWMSSVFHCLAIARLYPTPELSRPITFLPLLYEPGIYKCFLGQGIGVISEKLILGDPKKDEVVAKKVIRIFYFYFFLLGAGRYAANTLAIKGLLDKDQWNSVTIPAIAQMFYHIFTK
115015	GC_00001862		PST_W057b	10193	51	108	4	0	0.914193828960392	0.857048054011156	0.884699091221859	PF13813.11	Membrane bound O-acyl transferase family							10193	ChrUn	------------------------------------------------------------------------------MAHQFSSVFDQPMIQQQWAISVKPAIIPVLTSIFLLFISAVSLPSRSRSAIYFRLALLPFQLMLAYDICVNKKYSLGSAFRDPAFPSFGFLVFYRAVDFSILNLWDPAPAFHWIVPDHP-QTETKSASSESDDKPIRWRKVPHPPLFSFDRMLWAIDNLTLLRPGTPFLFPWKIRALEWSQRELESPHTKFGEPEWPLLPAIIQQFAHLACHLYIRHLDIKAGQKVWDQPIFVQCALAFALGGAVTFSYALEEAILFPLILHLKLLPKTALLSHSKRSITAAGIGELWGKRWHHVWKRCFVRLARLIPGSSYRWVQMFGVFWMSSVFHCLAIARLYPTPELSRPITFLPLLYEPGIYKCFLGQGIGVISEKLILGDPKKDGVVAKKVIRIFYFYFFLLGAGRYAANTLAIKGLLDKDQWNSVTIPAIAQMFYHIFTK
115016	GC_00001862		PST_W057b	10194	51	108	4	0	0.914193828960392	0.857048054011156	0.884699091221859	PF13813.11	Membrane bound O-acyl transferase family							10194	ChrUn	------------------------------------------------------------------------------MAHEDSLSLNQSLIQQQWVISVKPAVFPVLTSFFLLFISAVSLPSKNRSATYFRSALLPFQLMLAYDICVNTNYSLGSAFRNTAFTSLGFLLIFRALDFSILNLWDPAPAFHWIVPELPSKIETKPAS--SDERTIRWRTVPHPPLFSFDRMLWAVDNLTLMRPGTPFLFPWKIRALEWSQRALESPETKFGEPEWPLLPAIIQQFVHLGCHLYIRHLDIKAGQQIWSLPLPVKCALSFALGGVVTFSNALEEAILFPLILRWKLLPKTALISHSKRSITSAGIGELWAKRWHHVWKRCFVRLARLIPGSSHRFVQVIGVFFMSAMFHCLLLARLYPTPEISQPITFLPLFYEPGIYKFFLSQGIGVIIEKVVLGDPKKDEALAKRIIRILFLYFVLFGAGRYSANALAIKGLLEKDQWNTLTIPAIAKLLYDISTQ
115017	GC_00001862		PST_W057b	5008	51	108	4	0	0.914193828960392	0.857048054011156	0.884699091221859	PF13813.11	Membrane bound O-acyl transferase family							5008	Chr_7	------------------------------------------------------------------------------MAHADSLALNQSLIQQQWVISVKPAVFPVLTSFFLLFISAVSLPSKNRSATYFRIALLPFQLMLAYDICVNTNYSLGSAFRNTAFTSLGFLLIFRALDFSILNLWDPAPAFHWIVPEPLSKIETKPAS--LDERTIRWRTVPHPPLFSFDRILWAVDNVTLMRPGTPFLFPWKIRALEWSQRALESPETKFGEPEWPLLPAIIQQLVHLGCHLYIRHLDIKAGHQIWSLPLPVQCALSFALGGVVTFSNALEEAILFPLILRWKLLPKTALISHSKRSITSAGIGELWAKRWHHVWKRCFVRLARLIPGSSHRLVQVIGVFFMSAMFHCLLLARLYPTPEISQPITFLPLFYEPGIYKFFLSQGIGVIIEKVVLGDPKKDEALAKRIIRILFLYFVLFGAGRYSANALAIKGLLEKDQWNTLTIPAIAKLLYDISTQ
115018	GC_00001862		PST_W088a	13935	51	108	4	0	0.914193828960392	0.857048054011156	0.884699091221859	PF13813.11	Membrane bound O-acyl transferase family							13935	Chr_7	------------------------------------------------------------------------------MAHQFSSVFDQPMIQQQWAISVKPAIIPVLTSIFLLFISAVSLPSRSRSAIYFRLALLPFQLMLAYDICVNKKYSLGSAFRDPAFPSFGFLVFYRAVDFSILNLWDPAPAFHWIVPDHP-QTETKSASSESDDKPIRWRKVPHPPLFSFDRMLWAIDNLTLLRPGTPFLFPWKIRALEWSQRELESPHTKFGEPEWPLLPAIIQQFAHLACHLYIRHLDIKAGQKVWDQPIFVQCALAFALGGAVTFSYALEEAILFPLILHLKLLPKTALLSHSKRSITAAGIGELWGKRWHHVWKRCFVRLARLIPGSSYRWVQMFGVFWMSSVFHCLAIARLYPTPELSRPITFLPLLYEPGIYKCFLGQGIGVISEKLILGDPKKDGVVAKKVIRIFYFYFFLLGAGRYAANTLAIKGLLDKDQWNSVTIPAIAQMFYHIFTK
115019	GC_00001862		PST_W088a	13934	51	108	4	0	0.914193828960392	0.857048054011156	0.884699091221859	PF13813.11	Membrane bound O-acyl transferase family							13934	Chr_7	------------------------------------------------------------------------------MAHEDSLSLNQSLIQQQWVISVKPAVFPVLTSFFLLFISAVSLPSKNRSATYFRSALLPFQLMLAYDICVNTNYSLGSAFRNTAFTSLGFLLIFRALDFSILNLWDPAPAFHWIVPELPSKIETKPAS--SDERTIRWRTVPHPPLFSFDRMLWAVDNLTLMRPGTPFLFPWKIRALEWSQRALESPETKFGEPEWPLLPAIIQQFVHLGCHLYIRHLDIKAGQQIWSLPLPVKCALSFALGGVVTFSNALEEAILFPLILRWKLLPKTALISHSKRSITSAGIGELWAKRWHHVWKRCFVRLARLIPGSSHRFVQVIGVFFMSAMFHCLLLARLYPTPEISQPITFLPLFYEPGIYKFFLSQGIGVIIEKVVLGDPKKDEALAKRIIRILFLYFVLFGAGRYSANALAIKGLLEKDQWNTLTIPAIAKLLYDISTQ
115020	GC_00001862		PST_W088b	5088	51	108	4	0	0.914193828960392	0.857048054011156	0.884699091221859	PF13813.11	Membrane bound O-acyl transferase family							5088	Chr_7	------------------------------------------------------------------------------MAHQFSSVFDQPMIQQQWAISVKPAIIPVLTSIFLLFISAVSLPSRSRSAIYFRLALLPFQLMLAYDICVNKKYSLGSAFRDPAFPSFGFLVFYRAVDFSILNLWDPAPAFHWIVPDHP-QTETKSASSESDDKPIRWRKVPHPPLFSFDRMLWAIDNLTLLRPGTPFLFPWKIRALEWSQRELESPHTKFGEPEWPLLPAIIQQFAHLACHLYIRHLDIKAGQKVWDQPIFVQCALAFALGGAVTFSYALEEAILFPLILHLKLLPKTALLSHSKRSITAAGIGELWGKRWHHVWKRCFVRLARLIPGSSYRWVQMFGVFWMSSVFHCLAIARLYPTPELSRPITFLPLLYEPGIYKCFLGQGIGVISEKLILGDPKKDEVVAKKVIRIFYFYFFLLGAGRYAANTLAIKGLLDKDQWNSVTIPAIAQMFYHIFTK
115021	GC_00001862		PST_W088b	5089	51	108	4	0	0.914193828960392	0.857048054011156	0.884699091221859	PF13813.11	Membrane bound O-acyl transferase family							5089	Chr_7	------------------------------------------------------------------------------MAHADSLALNQSLIQQQWVISVKPAVFPVLTSFFLLFISAVSLPSKNRSATYFRIALLPFQLMLAYDICVNTNYSLGSAFRNTAFTSLGFLLIFRALDFSILNLWDPAPAFHWIVPEPLSKIETKPAS--LDERTIRWRTVPHPPLFSFDRILWAVDNVTLMRPGTPFLFPWKIRALEWSQRALESPETKFGEPEWPLLPAIIQQLVHLGCHLYIRHLDIKAGHQIWSLPLPVQCALSFALGGVVTFSNALEEAILFPLILRWKLLPKTALISHSKRSITSAGIGELWAKRWHHVWKRCFVRLARLIPGSSHRLVQVIGVFFMSAMFHCLLLARLYPTPEISQPITFLPLFYEPGIYKFFLSQGIGVIIEKVVLGDPKKDEALAKRIIRILFLYFVLFGAGRYSANALAIKGLLEKDQWNTLTIPAIAKLLYDISTQ
115022	GC_00001862		PST_Yr1646a	6734	51	108	4	0	0.914193828960392	0.857048054011156	0.884699091221859	PF13813.11	Membrane bound O-acyl transferase family							6734	Chr_7	------------------------------------------------------------------------------MAHQFSSVFDQPMIQQQWAISVKPAIIPVLTSIFLLFISAVSLPSRSRSAIYFRLALLPFQLMLAYDICVNKKYSLGSAFRDPAFPSFGFLVFYRAVDFSILNLWDPAPAFHWIVPDHP-QTETKSASSESDDKPIRWRKVPHPPLFSFDRMLWAIDNLTLLRPGTPFLFPWKIRALEWSQRELESPHTKFGEPEWPLLPAIIQQFAHLACHLYIRHLDIKAGQKVWDQPIFVQCALAFALGGAVTFSYALEEAILFPLILHLKLLPKTALLSHSKRSITAAGIGELWGKRWHHVWKRCFVRLARLIPGSSYRWVQMFGVFWMSSVFHCLAIARLYPTPELSRPITFLPLLYEPGIYKCFLGQGIGVISEKLILGDPKKDGVVAKKVIRIFYFYFFLLGAGRYAANTLAIKGLLDKDQWNSVTIPAIAQMFYHIFTK
115023	GC_00001862		PST_Yr1646a	6735	51	108	4	0	0.914193828960392	0.857048054011156	0.884699091221859	PF13813.11	Membrane bound O-acyl transferase family							6735	Chr_7	------------------------------------------------------------------------------MAHEDSLSLNQSLIQQQWVISVKPAVFPVLTSFFLLFISAVSLPSKNRSATYFRSALLPFQLMLAYDICVNTNYSLGSAFRNTAFTSLGFLLIFRALDFSILNLWDPAPAFHWIVPELPSKIETKPAS--SDERTIRWRTVPHPPLFSFDRMLWAVDNLTLMRPGTPFLFPWKIRALEWSQRALESPETKFGEPEWPLLPAIIQQFVHLGCHLYIRHLDIKAGQQIWSLPLPVKCALSFALGGVVTFSNALEEAILFPLILRWKLLPKTALISHSKRSITSAGIGELWAKRWHHVWKRCFVRLARLIPGSSHRFVQVIGVFFMSAMFHCLLLARLYPTPEISQPITFLPLFYEPGIYKFFLSQGIGVIIEKVVLGDPKKDEALAKRIIRILFLYFVLFGAGRYSANALAIKGLLEKDQWNTLTIPAIAKLLYDISTQ
115024	GC_00001862		PST_Yr1646b	6170	51	108	4	0	0.914193828960392	0.857048054011156	0.884699091221859	PF13813.11	Membrane bound O-acyl transferase family							6170	Chr_7	------------------------------------------------------------------------------MAHQFSSVFDQPMIQQQWAISVKPAIIPVLTSIFLLFISAVSLPSRSRSAIYFRLALLPFQLMLAYDICVNKKYSLGSAFRDPAFPSFGFLVFYRAVDFSILNLWDPAPAFHWIVPDHP-QTETKSASSESDDKPIRWRKVPHPPLFSFDRMLWAIDNLTLLRPGTPFLFPWKIRALEWSQRELESPHTKFGEPEWPLLPAIIQQFAHLACHLYIRHLDIKAGQKVWDQPIFVQCALAFALGGAVTFSYALEEAILFPLILHLKLLPKTALLSHSKRSITAAGIGELWGKRWHHVWKRCFVRLARLIPGSSYRWVQMFGVFWMSSVFHCLAIARLYPTPELSRPITFLPLLYEPGIYKCFLGQGIGVISEKLILGDPKKDEVVAKKVIRIFYFYFFLLGAGRYAANTLAIKGLLDKDQWNSVTIPAIAQMFYHIFTK
115025	GC_00001862		PST_Yr1646b	6171	51	108	4	0	0.914193828960392	0.857048054011156	0.884699091221859	PF13813.11	Membrane bound O-acyl transferase family							6171	Chr_7	------------------------------------------------------------------------------MAHADSLALNQSLIQQQWVISVKPAVFPVLTSFFLLFISAVSLPSKNRSATYFRIALLPFQLMLAYDICVNTNYSLGSAFRNTAFTSLGFLLIFRALDFSILNLWDPAPAFHWIVPEPLSKIETKPAS--LDERTIRWRTVPHPPLFSFDRILWAVDNVTLMRPGTPFLFPWKIRALEWSQRALESPETKFGEPEWPLLPAIIQQLVHLGCHLYIRHLDIKAGHQIWSLPLPVQCALSFALGGVVTFSNALEEAILFPLILRWKLLPKTALISHSKRSITSAGIGELWAKRWHHVWKRCFVRLARLIPGSSHRLVQVIGVFFMSAMFHCLLLARLYPTPEISQPITFLPLFYEPGIYKFFLSQGIGVIIEKVVLGDPKKDEALAKRIIRILFLYFVLFGAGRYSANALAIKGLLEKDQWNTLTIPAIAKLLYDISTQ
115026	GC_00001862		PST_Yr1706a	7980	51	108	4	0	0.914193828960392	0.857048054011156	0.884699091221859	PF13813.11	Membrane bound O-acyl transferase family							7980	Chr_7	------------------------------------------------------------------------------MAHQFSSVFDQPMIQQQWAISVKPAIIPVLTSIFLLFISAVSLPSRSRSAIYFRLALLPFQLMLAYDICVNKKYSLGSAFRDPAFPSFGFLVFYRAVDFSILNLWDPAPAFHWIVPDHP-QTETKSASSESDDKPIRWRKVPHPPLFSFDRMLWAIDNLTLLRPGTPFLFPWKIRALEWSQRELESPHTKFGEPEWPLLPAIIQQFAHLACHLYIRHLDIKAGQKVWDQPIFVQCALAFALGGAVTFSYALEEAILFPLILHLKLLPKTALLSHSKRSITAAGIGELWGKRWHHVWKRCFVRLARLIPGSSYRWVQMFGVFWMSSVFHCLAIARLYPTPELSRPITFLPLLYEPGIYKCFLGQGIGVISEKLILGDPKKDEVVAKKVIRIFYFYFFLLGAGRYAANTLAIKGLLDKDQWNSVTIPAIAQMFYHIFTK
115027	GC_00001862		PST_Yr1706a	16847	51	108	4	0	0.914193828960392	0.857048054011156	0.884699091221859	PF13813.11	Membrane bound O-acyl transferase family							16847	Chr_7	------------------------------------------------------------------------------MAHQFSSVFDQPMIQQQWAISVKPAIIPVLTSIFLLFISAVSLPSRSRSAIYFRLALLPFQLMLAYDICVNKKYSLGSAFRDPAFPSFGFLVFYRAVDFSILNLWDPAPAFHWIVPDHP-QTETKSASSESDDKPIRWRKVPHPPLFSFDRMLWAIDNLTLLRPGTPFLFPWKIRALEWSQRELESPHTKFGEPEWPLLPAIIQQFAHLACHLYIRHLDIKAGQKVWDQPIFVQCALAFALGGAVTFSYALEEAILFPLILHLKLLPKTALLSHSKRSITAAGIGELWGKRWHHVWKRCFVRLARLIPGSSYRWVQMFGVFWMSSVFHCLAIARLYPTPELSRPITFLPLLYEPGIYKCFLGQGIGVISEKLILGDPKKDGVVAKKVIRIFYFYFFLLGAGRYAANTLAIKGLLDKDQWNSVTIPAIAQMFYHIFTK
115028	GC_00001862		PST_Yr1706a	16846	51	108	4	0	0.914193828960392	0.857048054011156	0.884699091221859	PF13813.11	Membrane bound O-acyl transferase family							16846	Chr_7	------------------------------------------------------------------------------MAHEDSLSLNQSLIQQQWVISVKPAVFPVLTSFFLLFISAVSLPSKNRSATYFRSALLPFQLMLAYDICVNTNYSLGSAFRNTAFTSLGFLLIFRALDFSILNLWDPAPAFHWIVPELPSKIETKPAS--SDERTIRWRTVPHPPLFSFDRMLWAVDNLTLMRPGTPFLFPWKIRALEWSQRALESPETKFGEPEWPLLPAIIQQFVHLGCHLYIRHLDIKAGQQIWSLPLPVKCALSFALGGVVTFSNALEEAILFPLILRWKLLPKTALISHSKRSITSAGIGELWAKRWHHVWKRCFVRLARLIPGSSHRFVQVIGVFFMSAMFHCLLLARLYPTPEISQPITFLPLFYEPGIYKFFLSQGIGVIIEKVVLGDPKKDEALAKRIIRILFLYFVLFGAGRYSANALAIKGLLEKDQWNTLTIPAIAKLLYDISTQ
115029	GC_00001862		PST_Yr1706a	7981	51	108	4	0	0.914193828960392	0.857048054011156	0.884699091221859	PF13813.11	Membrane bound O-acyl transferase family							7981	Chr_7	------------------------------------------------------------------------------MAHADSLALNQSLIQQQWVISVKPAVFPVLTSFFLLFISAVSLPSKNRSATYFRIALLPFQLMLAYDICVNTNYSLGSAFRNTAFTSLGFLLIFRALDFSILNLWDPAPAFHWIVPEPLSKIETKPAS--LDERTIRWRTVPHPPLFSFDRILWAVDNVTLMRPGTPFLFPWKIRALEWSQRALESPETKFGEPEWPLLPAIIQQLVHLGCHLYIRHLDIKAGHQIWSLPLPVQCALSFALGGVVTFSNALEEAILFPLILRWKLLPKTALISHSKRSITSAGIGELWAKRWHHVWKRCFVRLARLIPGSSHRLVQVIGVFFMSAMFHCLLLARLYPTPEISQPITFLPLFYEPGIYKFFLSQGIGVIIEKVVLGDPKKDEALAKRIIRILFLYFVLFGAGRYSANALAIKGLLEKDQWNTLTIPAIAKLLYDISTQ
115030	GC_00001862		PST_Yr1716a	4781	51	108	4	0	0.914193828960392	0.857048054011156	0.884699091221859	PF13813.11	Membrane bound O-acyl transferase family							4781	Chr_7	------------------------------------------------------------------------------MAHQFSSVFDQPMIQQQWAISVKPAIIPVLTSIFLLFISAVSLPSRSRSAIYFRLALLPFQLMLAYDICVNKKYSLGSAFRDPAFPSFGFLVFYRAVDFSILNLWDPAPAFHWIVPDHP-QTETKSASSESDDKPIRWRKVPHPPLFSFDRMLWAIDNLTLLRPGTPFLFPWKIRALEWSQRELESPHTKFGEPEWPLLPAIIQQFAHLACHLYIRHLDIKAGQKVWDQPIFVQCALAFALGGAVTFSYALEEAILFPLILHLKLLPKTALLSHSKRSITAAGIGELWGKRWHHVWKRCFVRLARLIPGSSYRWVQMFGVFWMSSVFHCLAIARLYPTPELSRPITFLPLLYEPGIYKCFLGQGIGVISEKLILGDPKKDGVVAKKVIRIFYFYFFLLGAGRYAANTLAIKGLLDKDQWNSVTIPAIAQMFYHIFTK
115031	GC_00001862		PST_Yr1716a	4780	51	108	4	0	0.914193828960392	0.857048054011156	0.884699091221859	PF13813.11	Membrane bound O-acyl transferase family							4780	Chr_7	------------------------------------------------------------------------------MAHEDSLSLNQSLIQQQWVISVKPAVFPVLTSFFLLFISAVSLPSKNRSATYFRSALLPFQLMLAYDICVNTNYSLGSAFRNTAFTSLGFLLIFRALDFSILNLWDPAPAFHWIVPELPSKIETKPAS--SDERTIRWRTVPHPPLFSFDRMLWAVDNLTLMRPGTPFLFPWKIRALEWSQRALESPETKFGEPEWPLLPAIIQQFVHLGCHLYIRHLDIKAGQQIWSLPLPVKCALSFALGGVVTFSNALEEAILFPLILRWKLLPKTALISHSKRSITSAGIGELWAKRWHHVWKRCFVRLARLIPGSSHRFVQVIGVFFMSAMFHCLLLARLYPTPEISQPITFLPLFYEPGIYKFFLSQGIGVIIEKVVLGDPKKDEALAKRIIRILFLYFVLFGAGRYSANALAIKGLLEKDQWNTLTIPAIAKLLYDISTQ
115032	GC_00001862		PST_Yr1716b	5498	51	108	4	0	0.914193828960392	0.857048054011156	0.884699091221859	PF13813.11	Membrane bound O-acyl transferase family							5498	Chr_7	------------------------------------------------------------------------------MAHQFSSVFDQPMIQQQWAISVKPAIIPVLTSIFLLFISAVSLPSRSRSAIYFRLALLPFQLMLAYDICVNKKYSLGSAFRDPAFPSFGFLVFYRAVDFSILNLWDPAPAFHWIVPDHP-QTETKSASSESDDKPIRWRKVPHPPLFSFDRMLWAIDNLTLLRPGTPFLFPWKIRALEWSQRELESPHTKFGEPEWPLLPAIIQQFAHLACHLYIRHLDIKAGQKVWDQPIFVQCALAFALGGAVTFSYALEEAILFPLILHLKLLPKTALLSHSKRSITAAGIGELWGKRWHHVWKRCFVRLARLIPGSSYRWVQMFGVFWMSSVFHCLAIARLYPTPELSRPITFLPLLYEPGIYKCFLGQGIGVISEKLILGDPKKDEVVAKKVIRIFYFYFFLLGAGRYAANTLAIKGLLDKDQWNSVTIPAIAQMFYHIFTK
115033	GC_00001862		PST_Yr1716b	5497	51	108	4	0	0.914193828960392	0.857048054011156	0.884699091221859	PF13813.11	Membrane bound O-acyl transferase family							5497	Chr_7	------------------------------------------------------------------------------MAHADSLALNQSLIQQQWVISVKPAVFPVLTSFFLLFISAVSLPSKNRSATYFRIALLPFQLMLAYDICVNTNYSLGSAFRNTAFTSLGFLLIFRALDFSILNLWDPAPAFHWIVPEPLSKIETKPAS--LDERTIRWRTVPHPPLFSFDRILWAVDNVTLMRPGTPFLFPWKIRALEWSQRALESPETKFGEPEWPLLPAIIQQLVHLGCHLYIRHLDIKAGHQIWSLPLPVQCALSFALGGVVTFSNALEEAILFPLILRWKLLPKTALISHSKRSITSAGIGELWAKRWHHVWKRCFVRLARLIPGSSHRLVQVIGVFFMSAMFHCLLLARLYPTPEISQPITFLPLFYEPGIYKFFLSQGIGVIIEKVVLGDPKKDEALAKRIIRILFLYFVLFGAGRYSANALAIKGLLEKDQWNTLTIPAIAKLLYDISTQ
115034	GC_00001862		PST_Yr2011a	7742	51	108	4	0	0.914193828960392	0.857048054011156	0.884699091221859	PF13813.11	Membrane bound O-acyl transferase family							7742	Chr_7	------------------------------------------------------------------------------MAHQFSSVFDQPMIQQQWAISVKPAIIPVLTSIFLLFISAVSLPSRSRSAIYFRLALLPFQLMLAYDICVNKKYSLGSAFRDPAFPSFGFLVFYRAVDFSILNLWDPAPAFHWIVPDHP-QTETKSASSESDDKPIRWRKVPHPPLFSFDRMLWAIDNLTLLRPGTPFLFPWKIRALEWSQRELESPHTKFGEPEWPLLPAIIQQFAHLACHLYIRHLDIKAGQKVWDQPIFVQCALAFALGGAVTFSYALEEAILFPLILHLKLLPKTALLSHSKRSITAAGIGELWGKRWHHVWKRCFVRLARLIPGSSYRWVQMFGVFWMSSVFHCLAIARLYPTPELSRPITFLPLLYEPGIYKCFLGQGIGVISEKLILGDPKKDEVVAKKVIRIFYFYFFLLGAGRYAANTLAIKGLLDKDQWNSVTIPAIAQMFYHIFTK
115035	GC_00001862		PST_Yr2011a	7743	51	108	4	0	0.914193828960392	0.857048054011156	0.884699091221859	PF13813.11	Membrane bound O-acyl transferase family							7743	Chr_7	------------------------------------------------------------------------------MAHADSLALNQSLIQQQWVISVKPAVFPVLTSFFLLFISAVSLPSKNRSATYFRIALLPFQLMLAYDICVNTNYSLGSAFRNTAFTSLGFLLIFRALDFSILNLWDPAPAFHWIVPEPLSKIETKPAS--LDERTIRWRTVPHPPLFSFDRILWAVDNVTLMRPGTPFLFPWKIRALEWSQRALESPETKFGEPEWPLLPAIIQQLVHLGCHLYIRHLDIKAGHQIWSLPLPVQCALSFALGGVVTFSNALEEAILFPLILRWKLLPKTALISHSKRSITSAGIGELWAKRWHHVWKRCFVRLARLIPGSSHRLVQVIGVFFMSAMFHCLLLARLYPTPEISQPITFLPLFYEPGIYKFFLSQGIGVIIEKVVLGDPKKDEALAKRIIRILFLYFVLFGAGRYSANALAIKGLLEKDQWNTLTIPAIAKLLYDISTQ
115036	GC_00001862		PST_Yr2011b	5937	51	108	4	0	0.914193828960392	0.857048054011156	0.884699091221859	PF13813.11	Membrane bound O-acyl transferase family							5937	Chr_7	------------------------------------------------------------------------------MAHQFSSVFDQPMIQQQWAISVKPAIIPVLTSIFLLFISAVSLPSRSRSAIYFRLALLPFQLMLAYDICVNKKYSLGSAFRDPAFPSFGFLVFYRAVDFSILNLWDPAPAFHWIVPDHP-QTETKSASSESDDKPIRWRKVPHPPLFSFDRMLWAIDNLTLLRPGTPFLFPWKIRALEWSQRELESPHTKFGEPEWPLLPAIIQQFAHLACHLYIRHLDIKAGQKVWDQPIFVQCALAFALGGAVTFSYALEEAILFPLILHLKLLPKTALLSHSKRSITAAGIGELWGKRWHHVWKRCFVRLARLIPGSSYRWVQMFGVFWMSSVFHCLAIARLYPTPELSRPITFLPLLYEPGIYKCFLGQGIGVISEKLILGDPKKDGVVAKKVIRIFYFYFFLLGAGRYAANTLAIKGLLDKDQWNSVTIPAIAQMFYHIFTK
115037	GC_00001862		PST_Yr2011b	5938	51	108	4	0	0.914193828960392	0.857048054011156	0.884699091221859	PF13813.11	Membrane bound O-acyl transferase family							5938	Chr_7	------------------------------------------------------------------------------MAHEDSLSLNQSLIQQQWVISVKPAVFPVLTSFFLLFISAVSLPSKNRSATYFRSALLPFQLMLAYDICVNTNYSLGSAFRNTAFTSLGFLLIFRALDFSILNLWDPAPAFHWIVPELPSKIETKPAS--SDERTIRWRTVPHPPLFSFDRMLWAVDNLTLMRPGTPFLFPWKIRALEWSQRALESPETKFGEPEWPLLPAIIQQFVHLGCHLYIRHLDIKAGQQIWSLPLPVKCALSFALGGVVTFSNALEEAILFPLILRWKLLPKTALISHSKRSITSAGIGELWAKRWHHVWKRCFVRLARLIPGSSHRFVQVIGVFFMSAMFHCLLLARLYPTPEISQPITFLPLFYEPGIYKFFLSQGIGVIIEKVVLGDPKKDEALAKRIIRILFLYFVLFGAGRYSANALAIKGLLEKDQWNTLTIPAIAKLLYDISTQ
115038	GC_00001862		PST_Yr2015a	6392	51	108	4	0	0.914193828960392	0.857048054011156	0.884699091221859	PF13813.11	Membrane bound O-acyl transferase family							6392	Chr_7	------------------------------------------------------------------------------MAHQFSSVFDQPMIQQQWAISVKPAIIPVLTSIFLLFISAVSLPSRSRSAIYFRLALLPFQLMLAYDICVNKKYSLGSAFRDPAFPSFGFLVFYRAVDFSILNLWDPAPAFHWIVPDHP-QTETKSASSESDDKPIRWRKVPHPPLFSFDRMLWAIDNLTLLRPGTPFLFPWKIRALEWSQRELESPHTKFGEPEWPLLPAIIQQFAHLACHLYIRHLDIKAGQKVWDQPIFVQCALAFALGGAVTFSYALEEAILFPLILHLKLLPKTALLSHSKRSITAAGIGELWGKRWHHVWKRCFVRLARLIPGSSYRWVQMFGVFWMSSVFHCLAIARLYPTPELSRPITFLPLLYEPGIYKCFLGQGIGVISEKLILGDPKKDEVVAKKVIRIFYFYFFLLGAGRYAANTLAIKGLLDKDQWNSVTIPAIAQMFYHIFTK
115039	GC_00001862		PST_Yr2015a	6393	51	108	4	0	0.914193828960392	0.857048054011156	0.884699091221859	PF13813.11	Membrane bound O-acyl transferase family							6393	Chr_7	------------------------------------------------------------------------------MAHADSLALNQSLIQQQWVISVKPAVFPVLTSFFLLFISAVSLPSKNRSATYFRIALLPFQLMLAYDICVNTNYSLGSAFRNTAFTSLGFLLIFRALDFSILNLWDPAPAFHWIVPEPLSKIETKPAS--LDERTIRWRTVPHPPLFSFDRILWAVDNVTLMRPGTPFLFPWKIRALEWSQRALESPETKFGEPEWPLLPAIIQQLVHLGCHLYIRHLDIKAGHQIWSLPLPVQCALSFALGGVVTFSNALEEAILFPLILRWKLLPKTALISHSKRSITSAGIGELWAKRWHHVWKRCFVRLARLIPGSSHRLVQVIGVFFMSAMFHCLLLARLYPTPEISQPITFLPLFYEPGIYKFFLSQGIGVIIEKVVLGDPKKDEALAKRIIRILFLYFVLFGAGRYSANALAIKGLLEKDQWNTLTIPAIAKLLYDISTQ
115040	GC_00001862		PST_Yr2015b	4903	51	108	4	0	0.914193828960392	0.857048054011156	0.884699091221859	PF13813.11	Membrane bound O-acyl transferase family							4903	Chr_7	------------------------------------------------------------------------------MAHQFSSVFDQPMIQQQWAISVKPAIIPVLTSIFLLFISAVSLPSRSRSAIYFRLALLPFQLMLAYDICVNKKYSLGSAFRDPAFPSFGFLVFYRAVDFSILNLWDPAPAFHWIVPDHP-QTETKSASSESDDKPIRWRKVPHPPLFSFDRMLWAIDNLTLLRPGTPFLFPWKIRALEWSQRELESPHTKFGEPEWPLLPAIIQQFAHLACHLYIRHLDIKAGQKVWDQPIFVQCALAFALGGAVTFSYALEEAILFPLILHLKLLPKTALLSHSKRSITAAGIGELWGKRWHHVWKRCFVRLARLIPGSSYRWVQMFGVFWMSSVFHCLAIARLYPTPELSRPITFLPLLYEPGIYKCFLGQGIGVISEKLILGDPKKDGVVAKKVIRIFYFYFFLLGAGRYAANTLAIKGLLDKDQWNSVTIPAIAQMFYHIFTK
115041	GC_00001862		PST_Yr2015b	4904	51	108	4	0	0.914193828960392	0.857048054011156	0.884699091221859	PF13813.11	Membrane bound O-acyl transferase family							4904	Chr_7	------------------------------------------------------------------------------MAHEDSLSLNQSLIQQQWVISVKPAVFPVLTSFFLLFISAVSLPSKNRSATYFRSALLPFQLMLAYDICVNTNYSLGSAFRNTAFTSLGFLLIFRALDFSILNLWDPAPAFHWIVPELPSKIETKPAS--SDERTIRWRTVPHPPLFSFDRMLWAVDNLTLMRPGTPFLFPWKIRALEWSQRALESPETKFGEPEWPLLPAIIQQFVHLGCHLYIRHLDIKAGQQIWSLPLPVKCALSFALGGVVTFSNALEEAILFPLILRWKLLPKTALISHSKRSITSAGIGELWAKRWHHVWKRCFVRLARLIPGSSHRFVQVIGVFFMSAMFHCLLLARLYPTPEISQPITFLPLFYEPGIYKFFLSQGIGVIIEKVVLGDPKKDEALAKRIIRILFLYFVLFGAGRYSANALAIKGLLEKDQWNTLTIPAIAKLLYDISTQ
115042	GC_00001862		PST_Yr201644_1	11126	51	108	4	0	0.914193828960392	0.857048054011156	0.884699091221859	PF13813.11	Membrane bound O-acyl transferase family							11126	Chr_7	------------------------------------------------------------------------------MAHQFSSVFDQPMIQQQWAISVKPAIIPVLTSIFLLFISAVSLPSRSRSAIYFRLALLPFQLMLAYDICVNKKYSLGSAFRDPAFPSFGFLVFYRAVDFSILNLWDPAPAFHWIVPDHP-QTETKSASSESDDKPIRWRKVPHPPLFSFDRMLWAIDNLTLLRPGTPFLFPWKIRALEWSQRELESPHTKFGEPEWPLLPAIIQQFAHLACHLYIRHLDIKAGQKVWDQPIFVQCALAFALGGAVTFSYALEEAILFPLILHLKLLPKTALLSHSKRSITAAGIGELWGKRWHHVWKRCFVRLARLIPGSSYRWVQMFGVFWMSSVFHCLAIARLYPTPELSRPITFLPLLYEPGIYKCFLGQGIGVISEKLILGDPKKDGVVAKKVIRIFYFYFFLLGAGRYAANTLAIKGLLDKDQWNSVTIPAIAQMFYHIFTK
115043	GC_00001862		PST_Yr201644_1	11127	51	108	4	0	0.914193828960392	0.857048054011156	0.884699091221859	PF13813.11	Membrane bound O-acyl transferase family							11127	Chr_7	------------------------------------------------------------------------------MAHEDSLSLNQSLIQQQWVISVKPAVFPVLTSFFLLFISAVSLPSKNRSATYFRSALLPFQLMLAYDICVNTNYSLGSAFRNTAFTSLGFLLIFRALDFSILNLWDPAPAFHWIVPELPSKIETKPAS--SDERTIRWRTVPHPPLFSFDRMLWAVDNLTLMRPGTPFLFPWKIRALEWSQRALESPETKFGEPEWPLLPAIIQQFVHLGCHLYIRHLDIKAGQQIWSLPLPVKCALSFALGGVVTFSNALEEAILFPLILRWKLLPKTALISHSKRSITSAGIGELWAKRWHHVWKRCFVRLARLIPGSSHRFVQVIGVFFMSAMFHCLLLARLYPTPEISQPITFLPLFYEPGIYKFFLSQGIGVIIEKVVLGDPKKDEALAKRIIRILFLYFVLFGAGRYSANALAIKGLLEKDQWNTLTIPAIAKLLYDISTQ
115044	GC_00001862		PST_Yr201644_2	5145	51	108	4	0	0.914193828960392	0.857048054011156	0.884699091221859	PF13813.11	Membrane bound O-acyl transferase family							5145	Chr_7	------------------------------------------------------------------------------MAHQFSSVFDQPMIQQQWAISVKPAIIPVLTSIFLLFISAVSLPSRSRSAIYFRLALLPFQLMLAYDICVNKKYSLGSAFRDPAFPSFGFLVFYRAVDFSILNLWDPAPAFHWIVPDHP-QTETKSASSESDDKPIRWRKVPHPPLFSFDRMLWAIDNLTLLRPGTPFLFPWKIRALEWSQRELESPHTKFGEPEWPLLPAIIQQFAHLACHLYIRHLDIKAGQKVWDQPIFVQCALAFALGGAVTFSYALEEAILFPLILHLKLLPKTALLSHSKRSITAAGIGELWGKRWHHVWKRCFVRLARLIPGSSYRWVQMFGVFWMSSVFHCLAIARLYPTPELSRPITFLPLLYEPGIYKCFLGQGIGVISEKLILGDPKKDEVVAKKVIRIFYFYFFLLGAGRYAANTLAIKGLLDKDQWNSVTIPAIAQMFYHIFTK
115045	GC_00001862		PST_Yr201644_2	5146	51	108	4	0	0.914193828960392	0.857048054011156	0.884699091221859	PF13813.11	Membrane bound O-acyl transferase family							5146	Chr_7	------------------------------------------------------------------------------MAHADSLALNQSLIQQQWVISVKPAVFPVLTSFFLLFISAVSLPSKNRSATYFRIALLPFQLMLAYDICVNTNYSLGSAFRNTAFTSLGFLLIFRALDFSILNLWDPAPAFHWIVPEPLSKIETKPAS--LDERTIRWRTVPHPPLFSFDRILWAVDNVTLMRPGTPFLFPWKIRALEWSQRALESPETKFGEPEWPLLPAIIQQLVHLGCHLYIRHLDIKAGHQIWSLPLPVQCALSFALGGVVTFSNALEEAILFPLILRWKLLPKTALISHSKRSITSAGIGELWAKRWHHVWKRCFVRLARLIPGSSHRLVQVIGVFFMSAMFHCLLLARLYPTPEISQPITFLPLFYEPGIYKFFLSQGIGVIIEKVVLGDPKKDEALAKRIIRILFLYFVLFGAGRYSANALAIKGLLEKDQWNTLTIPAIAKLLYDISTQ
115046	GC_00001864		PSH_233a	11585	53	108	3	0	0.947612647702884	0.841684952965048	0.891513302776633	PF02005.22	N2,N2-dimethylguanosine tRNA methyltransferase	J	Translation, ribosomal structure and biogenesis	COG1867	tRNA G26 N,N-dimethylase Trm1 (TRM1) (PDB:2DUL)	COG1867	tRNA modification	11585	Chr_14	MNQIRGLFSINRIMNNFPQPPAGYQAHQEASTQILIKITEESAAQPSEAFINPVQEYNRDLSISAIKAWSSMRNQELESKWIKSKNSKNKKRGPSDSNHELINSKKIKQAESDQPTTQDTPVNITDQSTQQPTPLPAASEDPPNNTKNTYKFQPQKFSALEALSATGLRAIRYAKEIPSLKSILANDLSPSAVKLIKANITHNGLDPEEPASQEGRVKVNQGDACDLMYSHRQPSHQFDVVDLDPYGTAAPFIDAAVQCVRDGGLLCVTCTDLAVLAGSAYPEKCFSNYGGTSMRAEYSHEYALRQVIHSLASSASRYGKQIEPLLSLSIDFYVRIFVRVSHSPAEVKKCITNTAIVYVCSGCSAFHFQSMGRANTKPTKAGRGTNVSYQNALGPPMSSGSDCEECGGKFHVAGPLWSGPLHDPDFCDKILEEVQADDVPLKTVERIRGMVGLAKTELPESPFFFTPAKLSGIFKCSSPSLSTVGSAILNGGFSISRSHCQPGSIKTDAPRAFIHDLMKAWIDSQKTPTTTTTTPLKKKDSVIADTKADEVSATETSPQVNGHGQDNLGDGAKDEHVGEADEKVVKEVEVNQDDQVMEVDNKPEKVEEATTNNNHDPNIISPERASEILEACQIHGAKHSGNPRLMSLL-SRPPRYQIDLKYNKLVEKSLLTSLKIVRYQSNPTPNWGPKARAIKK
115047	GC_00001864		PSH_233a	11586	53	108	3	0	0.947612647702884	0.841684952965048	0.891513302776633	PF02005.22	N2,N2-dimethylguanosine tRNA methyltransferase	J	Translation, ribosomal structure and biogenesis	COG1867	tRNA G26 N,N-dimethylase Trm1 (TRM1) (PDB:2DUL)	COG1867	tRNA modification	11586	Chr_14	-------------MNNFPQPPAGYQAHQEASTQILIKITEESAAQPSEAFINPVQEYNRDLSISAIKAWSSMRNQELESKWIKSKNSKNKKRGPSDSNHELINSKKIKQAESDQPTTQDTPVNITDQSTQQPTPLPAASEDPPNNTKNTYKFQPQKFSALEALSATGLRAIRYAKEIPSLKSILANDLSPSAVKLIKANITHNGLDPEEPASQEGRVKVNQGDACDLMYSHRQPSHQFDVVDLDPYGTAAPFIDAAVQCVRDGGLLCVTCTDLAVLAGSAYPEKCFSNYGGTSMRAEYSHEYALRQVIHSLASSASRYGKQIEPLLSLSIDFYVRIFVRVSHSPAEVKKCITNTAIVYVCSGCSAFHFQSMGRANTKPTKAGRGTNVSYQNALGPPMSSGSDCEECGGKFHVAGPLWSGPLHDPDFCDKILEEVQADDVPLKTVERIRGMVGLAKTELPESPFFFTPAKLSGIFKCSSPSLSTVGSAILNGGFSISRSHCQPGSIKTDAPRAFIHDLMKAWIDSQKTPTTTTTTPLKKKDSVIADTKADEVSATETSPQVNGHGQDNLGDGAKDEHVGEADEKVVKEVEVNQDDQVMEVDNKPEKVEEATTNNNHDPNIISPERASEILEACQIHGAKHSGNPRLMSLL-SRPPRYQIDLKYNKLVEKSLLTSLKIVRYQSNPTPNWGPKARAIKK
115048	GC_00001864		PSH_233a	11597	53	108	3	0	0.947612647702884	0.841684952965048	0.891513302776633	PF02005.22	N2,N2-dimethylguanosine tRNA methyltransferase	J	Translation, ribosomal structure and biogenesis	COG1867	tRNA G26 N,N-dimethylase Trm1 (TRM1) (PDB:2DUL)	COG1867	tRNA modification	11597	Chr_14	-------------MDNFPQPPAGYQAHQEASTQILIKITEESAAQPSEAFINPVQEYNRDLSISAIKAWSSIRNQELESKWIKSKNSRTKKRGPSDSNHELINSNKIKQAESDQPITQDTPVNVTDQSTQQPTPPPAASEDPPNNTKNTYKFQPQKFSALEALSATGLRAIRYAKEIPSLKSILANDLSPSAVKLIKANITHNGLDPAEPASQEGRVKVNQGDACDLMYSHCQPSHQFDVVDLDPYGTAAPFIDAAVQCVRDGGLLCVTCTDLAVLAGSAYPEKCFSNYGGTSMRAEYSHEYALRQVIHSLASSASRYGKQIEPLLSLSIDFYVRIFVRVSHSPAEVKKCITNTAIVYVCSGCSAFHFQSMGRANTKPTKAGQGTNVSYQNALGPPMSSGSDCEECGGKFHVAGPLWSGPLHDPNFCDKIL-EVQADDTPLKTVERIRGMDGLAKTELPESPFFFTPAKLSGIFKCSSPSLNTVGSAILNGGYSISRSHCQPGSIKTDAPRAFIHDLMKAWIDSQKTSTTTTTTTLEKKDSLIADTKADVISTTETSPQVNGHGQDNLGDGAKDEHVGEADEKVVEEVAVNQDDKVMDVKTQPEKVEEATTNNNQDPNIISAERASEILEACRIHGAKHSSNPRLMSLLISRPPRYQIDLKYNKLVEKALLTSLKIVRYQSNPTPNWGPKARAIKK
115049	GC_00001864		PSH_233b	8979	53	108	3	0	0.947612647702884	0.841684952965048	0.891513302776633	PF02005.22	N2,N2-dimethylguanosine tRNA methyltransferase	J	Translation, ribosomal structure and biogenesis	COG1867	tRNA G26 N,N-dimethylase Trm1 (TRM1) (PDB:2DUL)	COG1867	tRNA modification	8979	Chr_14	-------------MNNFPQPPAGYQAHQEASTQILIKITEESAAQPSEAFINPVQEYNRDLSISAIKAWSSMRNQELESKWIKSKNSKNKKRGPSDSNHELINSKKIKQAELDQPTTQDTPVNITDQSTQQPTPLPAASEDPPNNTKNTYKFQPQKFSALEALSATGLRAIRYAKEIPSLKSILANDLSPSAVKLIKANITHNGLDPEEPASQEGRVKVNQGDACDLMYSHRQPSHQFDVVDLDPYGTAAPFIDAAVQCVRDGGLLCVTCTDLAVLAGSAYPEKCFSNYGGTSMRAEYSHEYALRQVIHSLASSASRYGKQIEPLLSLSIDFYVRIFVQVSHSPAEVKKCITNTAIVYVCSGCSAFHFQSMGRANTKPTKAGRGTNVSYQNALGPPMSSGSDCEECGGKFHVAGPLWSGPLHDPDFCDKILEEVQADDVPLKTVERIRGMVGLAKTELPESPFFFTPAKLSGIFKCSSPSLSTVGSAILNGGFSISRSHCQPGSIKTDAPRAFIHDLMKAWIDSQKTPTTTTTTPLKKKDSVIADTKADEVSATETSPQVNGHGQDNLGDGAKDEHVGEADEKVVKEVEVNQDDQVMEVDNKPEKVEEATTNNNHDPNIISPERASEILEACQIHGAKHSGNPRLMSLL-SRPPRYQIDLKYNKLVEKSLLTSLKIVRYQSNPTPNWGPKARAIKK
115050	GC_00001864		PSH_233b	8989	53	108	3	0	0.947612647702884	0.841684952965048	0.891513302776633	PF02005.22	N2,N2-dimethylguanosine tRNA methyltransferase	J	Translation, ribosomal structure and biogenesis	COG1867	tRNA G26 N,N-dimethylase Trm1 (TRM1) (PDB:2DUL)	COG1867	tRNA modification	8989	Chr_14	-------------MDNFPQPPAGYQAHQEASTQILIKITEESAAQPSEAFINPVQEYNRDLSISAIKAWSSIRNQELESKWIKSKNSRTKKRGPSDSNHELINSNKIKQAESDQPITQDTPVNVTDQSTQQPTPPPAASEDPPNNTKNTYKFQPQKFSALEALSATGLRAIRYAKEIPSLKSILANDLSPSAVKLIKANITHNGLDPAEPASQEGRVKVNQGDACDLMYSHCQPSHQFDVVDLDPYGTAAPFIDAAVQCVRDGGLLCVTCTDLAVLAGSAYPEKCFSNYGGTSMRAEYSHEYALRQVIHSLASSASRYGKQIEPLLSLSIDFYVRIFVRVSHSPAEVKKCITNTAIVYVCSGCSAFHFQSMGRANTKPTKAGQGTNVSYQNALGPPMSSGSDCEECGGKFHVAGPLWSGPLHDPNFCDKIL-EVQADDTPLKTVERIRGMDGLAKTELPESPFFFTPAKLSGIFKCSSPSLNTVGSAILNGGYSISRSHCQPGSIKTDAPRAFIHDLMKAWIDSQKTSTTTTTTTLEKKDSLIADTKADVISTTETSPQVNGHGQDNLGDGAKDEHVGEADEKVVEEVAVNQDDKVMDVKTQPEKVEEATTNNNQDPNIISAERASEILEACRIHGAKHSSNPRLMSLLISRPPRYQIDLKYNKLVEKALLTSLKIVRYQSNPTPNWGPKARAIKK
115051	GC_00001864		PSH_76a	9291	53	108	3	0	0.947612647702884	0.841684952965048	0.891513302776633	PF02005.22	N2,N2-dimethylguanosine tRNA methyltransferase	J	Translation, ribosomal structure and biogenesis	COG1867	tRNA G26 N,N-dimethylase Trm1 (TRM1) (PDB:2DUL)	COG1867	tRNA modification	9291	Chr_14	MNQIRGLFSINRIMNNFPQPPAGYQAHQEASTQILIKITEESAAQPSEAFINPVQEYNRDLSISAIKAWSSMRNQELESKWIKSKNSKNKKRGPSDSNHELINSKKIKQAESDQPTTQDTPVNITDQSTQQPTPLPAASEDPPNNTKNTYKFQPQKFSALEALSATGLRAIRYAKEIPSLKSILANDLSPSAVKLIKANITHNGLDPEEPASQEGRVKVNQGDACDLMYSHRQPSHQFDVVDLDPYGTAAPFIDAAVQCVRDGGLLCVTCTDLAVLAGSAYPEKCFSNYGGTSMRAEYSHEYALRQVIHSLASSASRYGKQIEPLLSLSIDFYVRIFVRVSHSPAEVKKCITNTAIVYVCSGCSAFHFQSMGRANTKPTKAGRGTNVSYQNALGPPMSSGSDCEECGGKFHVAGPLWSGPLHDPDFCDKILEEVQADDVPLKTVERIRGMVGLAKTELPESPFFFTPAKLSGIFKCSSPSLSTVGSAILNGGFSISRSHCQPGSIKTDAPRAFIHDLMKAWIDSQKTPTTTTTTPLKKKDSVIADTKADEVSATETSPQVNGHGQDNLGDGAKDEHVGEADEKVVKEVEVNQDDQVMEVDNKPEKVEEATTNNNHDPNIISPERASEILEACQIHGAKHSGNPRLMSLL-SRPPRYQIDLKYNKLVEKSLLTSLKIVRYQSNPTPNWGPKARAIKK
115052	GC_00001864		PSH_76a	9282	53	108	3	0	0.947612647702884	0.841684952965048	0.891513302776633	PF02005.22	N2,N2-dimethylguanosine tRNA methyltransferase	J	Translation, ribosomal structure and biogenesis	COG1867	tRNA G26 N,N-dimethylase Trm1 (TRM1) (PDB:2DUL)	COG1867	tRNA modification	9282	Chr_14	-------------MDNFPQPPAGYQAHQEASTQILIKITEESAAQPSEAFINPVQEYNRDLSISAIKAWSSIRNQELESKWIKSKNSRTKKRGPSDSNHELINSNKIKQAESDQPITQDTPVNVTDQSTQQPTPPPAASEDPPNNTKNTYKFQPQKFSALEALSATGLRAIRYAKEIPSLKSILANDLSPSAVKLIKANITHNGLDPAEPASQEGRVKVNQGDACDLMYSHCQPSHQFDVVDLDPYGTAAPFIDAAVQCVRDGGLLCVTCTDLAVLAGSAYPEKCFSNYGGTSMRAEYSHEYALRQVIHSLASSASRYGKQIEPLLSLSIDFYVRIFVRVSHSPAEVKKCITNTAIVYVCSGCSAFHFQSMGRANTKPTKAGQGTNVSYQNALGPPMSSGSDCEECGGKFHVAGPLWSGPLHDPNFCDKIL-EVQADDTPLKTVERIRGMDGLAKTELPESPFFFTPAKLSGIFKCSSPSLNTVGSAILNGGYSISRSHCQPGSIKTDAPRAFIHDLMKAWIDSQKTSTTTTTTTLEKKDSLIADTKADVISTTETSPQVNGHGQDNLGDGAKDEHVGEADEKVVEEVAVNQDDKVMDVKTQPEKVEEATTNNNQDPNIISAERASEILEACRIHGAKHSSNPRLMSLLISRPPRYQIDLKYNKLVEKALLTSLKIVRYQSNPTPNWGPKARAIKK
115053	GC_00001864		PSH_76b	10111	53	108	3	0	0.947612647702884	0.841684952965048	0.891513302776633	PF02005.22	N2,N2-dimethylguanosine tRNA methyltransferase	J	Translation, ribosomal structure and biogenesis	COG1867	tRNA G26 N,N-dimethylase Trm1 (TRM1) (PDB:2DUL)	COG1867	tRNA modification	10111	Chr_14	----------------------------------------------------------------------------------------------------------------------------------------------------------------------------------------------------------------------------------------------------------------------------------------------------------------------------------------------------------------------------------MGRANTKPTKAGRGTNVSYQNALGPPMSSGSDCEECGGKFHIAGPLWSGPLHDPDFCDKILEEVQADDTPLKTVERIRGMVGLAKTELPESPFFFTPAKLSGIFKCSSPSLSTVGSAILNAGFSISRSHCQPGSIKTDAPRAFIHDLMKAWIDSQKTPTTTTTTTLEKKDSVIADTKAEEVSATETSPQVNGHGQDNLGDGAKDEHVGEADEKVVKEVEANQDDQVMEVDNKPEKVEEATTNNNHDPNIISPEQASEILEACRIHGAKHSSNPRLMSLL-SRPPRYQIDLKYNKLVEKSLLTSLKIVRYQSNPTPNWGPKARAIKK
