## Supplementary File S5 for "Wheat and barley stripe rust pan-genome facilitates discovery of the predominant North American lineage’s origin in somatic hybridization": The_Accessory_split_from_"PST_pangenome3"_gene_clusters_summary.txt (part 99 of 364)

unique_id	gene_cluster_id	bin_name	genome_name	gene_callers_id	num_genomes_gene_cluster_has_hits	num_genes_in_gene_cluster	max_num_paralogs	SCG	functional_homogeneity_index	geometric_homogeneity_index	combined_homogeneity_index	Pfam_ACC	Pfam	COG20_CATEGORY_ACC	COG20_CATEGORY	COG20_FUNCTION_ACC	COG20_FUNCTION	COG20_PATHWAY_ACC	COG20_PATHWAY	ragtag_ACC	ragtag	aa_sequence
115054	GC_00001864		PSH_76b	10110	53	108	3	0	0.947612647702884	0.841684952965048	0.891513302776633	PF02005.22	N2,N2-dimethylguanosine tRNA methyltransferase	J	Translation, ribosomal structure and biogenesis	COG1867	tRNA G26 N,N-dimethylase Trm1 (TRM1) (PDB:2DUL)	COG1867	tRNA modification	10110	Chr_14	-------------MNNFPQPPAGYQAHQEASTQILIKITEESAAQPSEAFINPVQEYNRDLSIMAIKAWSSIRNQELESKWIKSKNSRNKKRGPSDSNHELINSKKIKQAESDQPVTQDTPVDVTNQSTQQPTPPPAASEDPPNNTKNTYKFQPQKFSALEALSATGLRAIRYAKEIPSLKSILANDLSPSAVKLIKANITHNGLDPAEPASQEGRVKVNQGDACDLMYSHRQPSHQFDVVDLDPYGTAAPFIDAAVQCVRDGGLLCVTCTDLAVLAGSAYPEKCFSNYGGTSMRAEYSHEYALRQVIHSLASSASRYGKQIEPLLSLSIDFYVRIFV----------------------------------------------------------------------------------------------------------------------------------------------------------------------------------------------------------------------------------------------------------------------------------------------------------------------------------------------------------------------
115055	GC_00001864		PSH_NDPSH_1	9940	53	108	3	0	0.947612647702884	0.841684952965048	0.891513302776633	PF02005.22	N2,N2-dimethylguanosine tRNA methyltransferase	J	Translation, ribosomal structure and biogenesis	COG1867	tRNA G26 N,N-dimethylase Trm1 (TRM1) (PDB:2DUL)	COG1867	tRNA modification	9940	Chr_14	-------------MDNFPQPPAGYQAHQEASTQILIKITEESAAQPSEAFINPVQEYNRDLSISAIKAWSSIRNQELESKWIKSKNSRTKKRGPSDSNHELINSNKIKQAESDQPITQDTPVNVTDQSTQQPTPPPAASEDPPNNTKNTYKFQPQKFSALEALSATGLRAIRYAKEIPSLKSILANDLSPSAVKLIKANITHNGLDPAEPASQEGRVKVNQGDACDLMYSHCQPSHQFDVVDLDPYGTAAPFIDAAVQCVRDGGLLCVTCTDLAVLAGSAYPEKCFSNYGGTSMRAEYSHEYALRQVIHSLASSASRYGKQIEPLLSLSIDFYVRIFVRVSHSPAEVKKCITNTAIVYVCSGCSAFHFQSMGRANTKPTKAGQGTNVSYQNALGPPMSSGSDCEECGGKFHVAGPLWSGPLHDPNFCDKIL-EVQADDTPLKTVERIRGMDGLAKTELPESPFFFTPAKLSGIFKCSSPSLNTVGSAILNGGYSISRSHCQPGSIKTDAPRAFIHDLMKAWIDSQKTSTTTTTTTLEKKDSLIADTKADVISTTETSPQVNGHGQDNLGDGAKDEHVGEADEKVVEEVAVNQDDKVMDVKTQPEKVEEATTNNNQDPNIISAERASEILEACRIHGAKHSSNPRLMSLLISRPPRYQIDLKYNKLVEKALLTSLKIVRYQSNPTPNWGPKARAIKK
115056	GC_00001864		PSH_NDPSH_1	9950	53	108	3	0	0.947612647702884	0.841684952965048	0.891513302776633	PF02005.22	N2,N2-dimethylguanosine tRNA methyltransferase	J	Translation, ribosomal structure and biogenesis	COG1867	tRNA G26 N,N-dimethylase Trm1 (TRM1) (PDB:2DUL)	COG1867	tRNA modification	9950	Chr_14	-----------------------------------------------------------------------------------------------------------------------------------------------------------------------------------------------------------------------------------------------------------------------------------------------------MRAEYSHEYALRQVIHSLASSASRYGKQIEPLLSLSIDFYVRIFVRVSHSPAEVKKCITNTAIVYVCSGCSAFHFQSMGRANTKPTKAGRGTNVSYQNALGPPMSSGSDCEECGGKFHVAGPLWSGPLHDPDFCDKILEEVQADDVPLKTVERIRGMVGLAKTELPESPFFFTPAKLSGIFKCSSPSLSTVGSAILNGGFSISRSHCQPGSIKTDAPRAFIHDLMKAWIDSQKTPTTTTTTPLKKKDSVIADTKADEVSATETSPQVNGHGQDNLGDGAKDEHVGEADEKVVKEVEVNQDDQVMEVDNKPEKVEEATTNNNHDPNIISPERASEILEACQIHGAKHSGNPRLMSLL-SRPPRYQIDLKYNKLVEKSLLTSLKIVRYQSNPTPNWGPKARAIKK
115057	GC_00001864		PSH_NDPSH_1	9949	53	108	3	0	0.947612647702884	0.841684952965048	0.891513302776633	PF02005.22	N2,N2-dimethylguanosine tRNA methyltransferase	J	Translation, ribosomal structure and biogenesis	COG1867	tRNA G26 N,N-dimethylase Trm1 (TRM1) (PDB:2DUL)	COG1867	tRNA modification	9949	Chr_14	MNQIRGLFSINRIMNNFPQPPAGYQAHQEASTQILIKITEESAAQPSEAFINPVQEYNRDLSISAIKAWSSMRNQELESKWIKSKNSKNKKRGPSDSNHELINSKKIKQAESDQPTTQDTPVNITDQSTQQPTPLPAASEDPPNNTKNTYKFQPQKFSALEALSATGLRAIRYAKEIPSLKSILANDLSPSAVKLIKANITHNGLDPEEPASQEGRVKVNQGDAC----------HQFDVVDLDPYGTAAPFIDAAVQCVRDGG------------------------------------------------------------------------------------------------------------------------------------------------------------------------------------------------------------------------------------------------------------------------------------------------------------------------------------------------------------------------------------------------------------------------------------------------
115058	GC_00001864		PSH_NDPSH_2	10450	53	108	3	0	0.947612647702884	0.841684952965048	0.891513302776633	PF02005.22	N2,N2-dimethylguanosine tRNA methyltransferase	J	Translation, ribosomal structure and biogenesis	COG1867	tRNA G26 N,N-dimethylase Trm1 (TRM1) (PDB:2DUL)	COG1867	tRNA modification	10450	Chr_14	----------------------------------------------------------------------------------------------------------------------------------------------------------------------------------------------------------------------------------------------------------------------------------------------------------------------------------------------------------------------------------MGRANTKPTKAGRGTNVSYQNALGPPMSSGSDCEECGGKFHIAGPLWSGPLHDPDFCDKILEEVQADDTPLKTVERIRGMVGLAKTELPESPFFFTPAKLSGIFKCSSPSLSTVGSAILNAGFSISRSHCQPGSIKTDAPRAFIHDLMKAWIDSQKTPTTTTTTTLEKKDSVIADTKAEEVSATETSPQVNGHGQDNLGDGAKDEHVGEADEKVVKEVEANQDDQVMEVDNKPEKVEEATTNNNHDPNIISPEQASEILEACRIHGAKHSSNPRLMSLL-SRPPRYQIDLKYNKLVEKSLLTSLKIVRYQSNPTPNWGPKARAIKK
115059	GC_00001864		PSH_NDPSH_2	10449	53	108	3	0	0.947612647702884	0.841684952965048	0.891513302776633	PF02005.22	N2,N2-dimethylguanosine tRNA methyltransferase	J	Translation, ribosomal structure and biogenesis	COG1867	tRNA G26 N,N-dimethylase Trm1 (TRM1) (PDB:2DUL)	COG1867	tRNA modification	10449	Chr_14	---------MNRIMNNFPQPPAGYQAHQEASTQILIKITEESAAQPSEAFINPVQEYNRDLSIMAIKAWSSIRNQELESKWIKSKNSRNKKRGPSDSNHELINSKKIKQAESDQPVTQDTPVDVTNQSTQQPTPPPAASEDPPNNTKNTYKFQPQKFSALEALSATGLRAIRYAKEIPSLKSILANDLSPSAVKLIKANITHNGLDPAEPASQEGRVKVNQGDACDLMYSHRQPSHQFDVVDLDPYGTAAPFIDAAVQCVRDGGLLCVTCTDLAVLAGSAYPEKCFSNYGGTSMRAEYSHEYALRQVIHSLASSASRYGKQIEPLLSLSIDFYVRIFV----------------------------------------------------------------------------------------------------------------------------------------------------------------------------------------------------------------------------------------------------------------------------------------------------------------------------------------------------------------------
115060	GC_00001864		PST_130_1	7049	53	108	3	0	0.947612647702884	0.841684952965048	0.891513302776633	PF02005.22	N2,N2-dimethylguanosine tRNA methyltransferase	J	Translation, ribosomal structure and biogenesis	COG1867	tRNA G26 N,N-dimethylase Trm1 (TRM1) (PDB:2DUL)	COG1867	tRNA modification	7049	Chr_14	----------------------------------------------------------------------------------------------------------------------------------------------------------------------------------------------------------------------------------------------------------------------------------------------------------------------------MYHKHSDSIR---------------------------------CSGCSAFHFQSMGRANTKPTKAGRGTNVSYQNALGPPMSSGSDCEECGGKFHIAGPLWSGPLHDPDFCDKILEEVQADDTPLKTVERIRGMVGLAKTELPESPFFFTPAKLSGIFKCSSPSLSTVGSAILNAGFSISRSHCQPGSIKTDAPRAFIHDLMKAWIDSQKTPTTTTTTTLEKKDSVIADTKAEEVSATETSPQVNGHGQDNLGDGAKDEHVGEADEKVVKEVEANQDDQVMEVDNKPEKVEEATTNNNHDPNIISPEQ--------------HLKSSKHVGFM-ELNTQVTLD-------------------------------------
115061	GC_00001864		PST_130_1	7048	53	108	3	0	0.947612647702884	0.841684952965048	0.891513302776633	PF02005.22	N2,N2-dimethylguanosine tRNA methyltransferase	J	Translation, ribosomal structure and biogenesis	COG1867	tRNA G26 N,N-dimethylase Trm1 (TRM1) (PDB:2DUL)	COG1867	tRNA modification	7048	Chr_14	---------MNRIMNNFPQPPAGYQAHQEASTQILIKITEESAAQPSEAFINPVQEYNRDLSIMAIKAWSSIRNQELESKWIKSKNSRNKKRGPSDSNHELINSKKIKQAESDQPVTQDTPVDVTNQSTQQPTPPPAASEDPPNNTKNTYKFQPQKFSALEALSATGLRAIRYAKEIPSLKSILANDLSPSAVKLIKANITHNGLDPAEPASQEGRVKVNQGDACDLMYSHRQPSHQFDVVDLDPYGTAAPFIDAAVQCVRDGGLLCVTCTDLAVLAGSAYPEK------------------------------------------------------------------------------------------------------------------------------------WS---------------------------------------------VLSPVNLG---------------------------------------------------------------------------------------------------------------------------------------------------------------------------------------------------------------------------------
115062	GC_00001864		PST_130_2	13572	53	108	3	0	0.947612647702884	0.841684952965048	0.891513302776633	PF02005.22	N2,N2-dimethylguanosine tRNA methyltransferase	J	Translation, ribosomal structure and biogenesis	COG1867	tRNA G26 N,N-dimethylase Trm1 (TRM1) (PDB:2DUL)	COG1867	tRNA modification	13572	Chr_14	------------------------------------------------------------------------------------MNSSIQKKLNKQNQTSL--SLKIPQSTLPISLRSSQPRLLLLLKTPQITPKIHTSFNPKNLVHSKL-YQLLDYE----------------------RSDMQRRSHPS--------------NPAEPASQEGRVKVNQGDACDLMYSHRQPSHQFDVVDLDPYGTAAPFIDAAVQCVRDGGLLCVTCTDLAVLAGSAYPEKCFSNYGGTSMRAEYSHEYALRQVIHSLASSASRYGKQIEPLLSLSIDFYVRIFVRVSHSPAEVKKCITNTAIVYVCSGCSAFHFQSMGRANTKPTKAGRGTNVSYQNALGPPMSSGSDCEECGGKFHIAGPLWSGPLHDPDFCDKILEEVQADDTPLKTVERIRGMVGLAKTELPESPFFFTPAKLSGIFKCSSPSLSTVGSAILNAGFSISRSHCQPGSIKTDAPRAFIHDLMKAWIDSQKTPTTTTTTTLEKKDSVIADTKAEEVSATETSPQVNGHGQDNLGDGAKDEHVGEADEKVVKEVEANQDDQVMEVDNKPEKVEEATTNNNHDPNIISPERASEILEACRIHGAKHSSNPRLMSLL-SRPPRYQIDLKYNKLVEKSLLTSLKIVRYQSNPTPNWGPKARAIKK
115063	GC_00001864		PST_130_2	13571	53	108	3	0	0.947612647702884	0.841684952965048	0.891513302776633	PF02005.22	N2,N2-dimethylguanosine tRNA methyltransferase	J	Translation, ribosomal structure and biogenesis	COG1867	tRNA G26 N,N-dimethylase Trm1 (TRM1) (PDB:2DUL)	COG1867	tRNA modification	13571	Chr_14	---------------------------------------------------------------MAIKAWSSIRNQELESKWIKSKNSRNKKRGPSDSNHELINSKKIKQAESDQPVTQDTPVDVTNQSTKQPTPPPAASEDPPNNTKNTYKFQPQKFSALEALSATGLRAIRYAKEIPSLKSILANDLSPSAVKLIKANITHNGLDPAEPASQEGRVKVNQGDACDLMYSHRQPSHQFDVVDLDPYGTAAPFIDAAVQCVRDGGLLCVTCTDLAVLAGSAYPEKCFSNYGGTSMRAEYSHEYALRQVIHSLASSASRYGKQIEPLLSLSIDFYVRIFVRVSHSPAEVKKCITNTAIVYVCSGCSAFHFQSMGRANTKPTKAGRGTNVSYQNALGPPMSSGSDCEECGGKFHIAGPLWSGPLHDPDFCDKILEEVQADDTPLKTVERIRGMVGLAKTELPESPFFFTPAKLSGIFKCSSPSLSTVGSAILNAGFSISRSHCQPGSIKTDAPRAFIHDLMKAWIDSQKTPTTTTTTTLEKKDSVIADTKAEEVSATETSPQVNGHGQDNLGDGAKDEHVGEADEKVVKEVEANQDDQVMEVDNKPEKVEEATTNNNHDPNIISPERASEILEACRIHGAKHSSNPRLMSLL-SRPPRYQIDLKYNKLVEKSLLTSLKIVRYQSNPTPNWGPKARAIKK
115064	GC_00001864		PST_134E36_1	14475	53	108	3	0	0.947612647702884	0.841684952965048	0.891513302776633	PF02005.22	N2,N2-dimethylguanosine tRNA methyltransferase	J	Translation, ribosomal structure and biogenesis	COG1867	tRNA G26 N,N-dimethylase Trm1 (TRM1) (PDB:2DUL)	COG1867	tRNA modification	14475	Chr_14	------------------------------------------------------------------------------------MNSSIQKKLNKQNQTSL--SLKIPQLTLPISLRSSQPRLLLLLKTPQITPKIHTSFNPKNLVHSKL-YQLLDYE----------------------RSDMQRRSHPS--------------NPAEPASQEGRVKVNQGDACDLMYSHRQPSHQFDVVDLDPYGTAAPFIDAAVQCVRDGGLLCVTCTDLAVLAGSAYPEKCFSNYGGTSMRAEYSHEYALRQVIHSLASSASRYGKQIEPLLSLSIDFYVRIFVRVSHSPAEVKKCITNTAIVYVCSGCSAFHFQSMGRANTKPTKAGRGTNVSYQNALGPPMSSGSDCEECGGKFHIAGPLWSGPLHDPDFCDKILEEVQADDTPLKTVERIRGMVGLAKTELPESPFFFTPAKLSGIFKCSSPSLSTVGSAILNAGFSISRSHCQPGSIKTDAPRAFIHDLMKAWIDSQKTPTTTTTTTLEKKDSVIADTKAEEVSATETSPQVNGHGQDNLGDGAKDEHVGEADEKVVKEVEANQDDQVMEVDNKPEKVEEATTNNNHDPNIISPERASEILEACRIHGAKHSSNPRLMSLL-SRPPRYQIDLKYNKLVEKSLLTSLKIVRYQSNPTPNWGPKARAIKK
115065	GC_00001864		PST_134E36_1	14474	53	108	3	0	0.947612647702884	0.841684952965048	0.891513302776633	PF02005.22	N2,N2-dimethylguanosine tRNA methyltransferase	J	Translation, ribosomal structure and biogenesis	COG1867	tRNA G26 N,N-dimethylase Trm1 (TRM1) (PDB:2DUL)	COG1867	tRNA modification	14474	Chr_14	MNQIRGLFSMNRIMNNFPQPPAGYQAHQEASTQILIKITEESAAQPSEAFINPVQEYNRDLSIMAIKAWSSIRNQELESKWIKSKNSRNKKRGPSDSNHELINSKKIKQAESDQPVTQDTPVDVTNQSTQQPTPPPAASEDPPNNTKNTYKFQPQKFSALEALSATGLRAIRYAKEIPSLKSILANDLSPSAVKLIKANITHNGLDPAEPASQEGRVKVNQGDACDLMYSHRQPSHQFDVVDLDPYGTAAPFIDAAVQCVRDGGLLCVTCTDLAVLAGSAYPEKCFSNYGGTSMRAEYSHEYALRQVIHSLASSASRYGKQIEPLLSLSIDFYVRIFVRVSHSPAEVKKCITNTAIVYVCSGCSAFHFQSMGRANTKPTKAGRGTNVSYQNALGPPMSSGSDCEECGGKFHIAGPLWSGPLHDPDFCDKILEEVQADDTPLKTVERIRGMVGLAKTELPESPFFFTPAKLSGIFKCSSPSLSTVGSAILNAGFSISRSHCQPGSIKTDAPRAFIHDLMKAWIDSQKTPTTTTTTTLEKKDSVIADTKAEEVSATETSPQVNGHGQDNLGDGAKDEHVGEADEKVVKEVEANQDDQVMEVDNKPEKVEEATTNNNHDPNIISPERASEILEACRIHGAKHSSNPRLMSLL-SRPPRYQIDLKYNKLVEKSLLTSLKIVRYQSNPTPNWGPKARAIKK
115066	GC_00001864		PST_134E36_2	15500	53	108	3	0	0.947612647702884	0.841684952965048	0.891513302776633	PF02005.22	N2,N2-dimethylguanosine tRNA methyltransferase	J	Translation, ribosomal structure and biogenesis	COG1867	tRNA G26 N,N-dimethylase Trm1 (TRM1) (PDB:2DUL)	COG1867	tRNA modification	15500	Chr_14	MNQIRGLFSMNRIMNNFPQPPAGYQAHQEASTQILIKITEESAAQPSEAFINPVQEYNRDLSIMAIKAWSSIRNQELESKWIKSKNSRNKKRGPSDSNHELINSKKIKQAESDQPVTQDTPVDVTNQSTKQPTPPPAASEDPPNNTKNTYKFQPQKFSALEALSATGLRAIRYAKEIPSLKSILANDLSPSAVKLIKANITHNGLDPAEPASQEGRVKVNQGDACDLMYSHRQPSHQFDVVDLDPYGTAAPFIDAAVQCVRDGGLLCVTCTDLAVLAGSAYPEKCFSNYGGTSMRAEYSHEYALRQVIHSLASSASRYGKQIEPLLSLSIDFYVRIFVRVSHSPAEVKKCITNTAIVYVCSGCSAFHFQSMGRANTKPTKAGRGTNVSYQNALGPPMSSGSDCEECGGKFHIAGPLWSGPLHDPDFCDKILEEVQADDTPLKTVERIRGMVGLAKTELPESPFFFTPAKLSGIFKCSSPSLSTVGSAILNAGFSISRSHCQPGSIKTDAPRAFIHDLMKAWIDSQKTPTTTTTTTLEKKDSVIADTKAEEVSATETSPQVNGHGQDNLGDGAKDEHVGEADEKVVKEVEANQDDQVMEVDNKPEKVEEATTNNNHDPNIISPEQASEILEACRIHGAKHSSNPRLMSLL-SRPPRYQIDLKYNKLVEKSLLTSLKIVRYQSNPTPNWGPKARAIKK
115067	GC_00001864		PST_AR0005a	8231	53	108	3	0	0.947612647702884	0.841684952965048	0.891513302776633	PF02005.22	N2,N2-dimethylguanosine tRNA methyltransferase	J	Translation, ribosomal structure and biogenesis	COG1867	tRNA G26 N,N-dimethylase Trm1 (TRM1) (PDB:2DUL)	COG1867	tRNA modification	8231	Chr_14	------------------------------------------------------------------------------------MNSSIQKKLNKQNQTSL--SLKIPQSTLPISLRSSQPRLLLLLKTPQITPKIHTSFNPKNLVHSKL-YQLLDYE----------------------RSDMQRRSHPS--------------NPAEPASQEGRVKVNQGDACDLMYSHRQPSHQFDVVDLDPYGTAAPFIDAAVQCVRDGGLLCVTCTDLAVLAGSAYPEKCFSNYGGTSMRAEYSHEYALRQVIHSLASSASRYGKQIEPLLSLSIDFYVRIFVRVSHSPAEVKKCITNTAIVYVCSGCSAFHFQSMGRANTKPTKAGRGTNVSYQNALGPPMSSGSDCEECGGKFHIAGPLWSGPLHDPDFCDKILEEVQADDTPLKTVERIRGMVGLAKTELPESPFFFTPAKLSGIFKCSSPSLSTVGSAILNAGFSISRSHCQPGSIKTDAPRAFIHDLMKAWIDSQKTPTTTTTTTLEKKDSVIADTKAEEVSATETSPQVNGHGQDNLGDGAKDEHVGEADEKVVKEVEANQDDQVMEVDNKPEKVEEATTNNNHDPNIISPEQASEILEACRIHGAKHSSNPRLMSLL-SRPPRYQIDLKYNKLVEKSLLTSLKIVRYQSNPTPNWGPKARAIKK
115068	GC_00001864		PST_AR0005a	8232	53	108	3	0	0.947612647702884	0.841684952965048	0.891513302776633	PF02005.22	N2,N2-dimethylguanosine tRNA methyltransferase	J	Translation, ribosomal structure and biogenesis	COG1867	tRNA G26 N,N-dimethylase Trm1 (TRM1) (PDB:2DUL)	COG1867	tRNA modification	8232	Chr_14	MNQIRGLFSMNRIMNNFPQPPAGYQAHQEASTQILIKITEESAAQPSEAFINPVQEYNRDLSIMAIKAWSSIRNQELESKWIKSKNSRNKKRGPSDSNHELINSKKIKQAESDQPVTQDTPVDVTNQSTKQPTPPPAASEDPPNNTKNTYKFQPQKFSALEALSATGLRAIRYAKEIPSLKSILANDLSPSAVKLIKANITHNGLDPAEPASQEGRVKVNQGDACDLMYSHRQPSHQFDVVDLDPYGTAAPFIDAAVQCVRDGGLLCVTCTDLAVLAGSAYPEKCFSNYGGTSMRAEYSHEYALRQVIHSLASSASRYGKQIEPLLSLSIDFYVRIFVRVSHSPAEVKKCITNTAIVYVCSGCSAFHFQSMGRANTKPTKAGRGTNVSYQNALGPPMSSGSDCEECGGKFHIAGPLWSGPLHDPDFCDKILEEVQADDTPLKTVERIRGMVGLAKTELPESPFFFTPAKLSGIFKCSSPSLSTVGSAILNAGFSISRSHCQPGSIKTDAPRAFIHDLMKAWIDSQKTPTTTTTTTLEKKDSVIADTKAEEVSATETSPQVNGHGQDNLGDGAKDEHVGEADEKVVKEVEANQDDQVMEVDNKPEKVEEATTNNNHDPNIISPEQASEILEACRIHGAKHSSNPRLMSLL-SRPPRYQIDLKYNKLVEKSLLTSLKIVRYQSNPTPNWGPKARAIKK
115069	GC_00001864		PST_AR0005b	11800	53	108	3	0	0.947612647702884	0.841684952965048	0.891513302776633	PF02005.22	N2,N2-dimethylguanosine tRNA methyltransferase	J	Translation, ribosomal structure and biogenesis	COG1867	tRNA G26 N,N-dimethylase Trm1 (TRM1) (PDB:2DUL)	COG1867	tRNA modification	11800	Chr_14	------------------------------------------------------------------------------------MNSSIQKKLNKQNQTSL--SLKIPQLTLPISLRSSQPRLLLLLKTPQITPKIHTSFNPKNLVHSKL-YQLLDYE----------------------RSDMQRRSHPS--------------NPAEPASQEGRVKVNQGDACDLMYSHRQPSHQFDVVDLDPYGTAAPFIDAAVQCVRDGGLLCVTCTDLAVLAGSAYPEKCFSNYGGTSMRAEYSHEYALRQVIHSLASSASRYGKQIEPLLSLSIDFYVRIFVRVSHSPAEVKKCITNTAIVYVCSGCSAFHFQSMGRANTKPTKAGRGTNVSYQNALGPPMSSGSDCEECGGKFHIAGPLWSGPLHDPDFCDKILEEVQADDTPLKTVERIRGMVGLAKTELPESPFFFTPAKLSGIFKCSSPSLSTVGSAILNAGFSISRSHCQPGSIKTDAPRAFIHDLMKAWIDSQKTPTTTTTTTLEKKDSVIADTKAEEVSATETSPQVNGHGQDNLGDGAKDEHVGEADEKVVKEVEANQDDQVMEVDNKPEKVEEATTNNNHDPNIISPERASEILEACRIHGAKHSSNPRLMSLL-SRPPRYQIDLKYNKLVEKSLLTSLKIVRYQSNPTPNWGPKARAIKK
115070	GC_00001864		PST_AZ2_1	14558	53	108	3	0	0.947612647702884	0.841684952965048	0.891513302776633	PF02005.22	N2,N2-dimethylguanosine tRNA methyltransferase	J	Translation, ribosomal structure and biogenesis	COG1867	tRNA G26 N,N-dimethylase Trm1 (TRM1) (PDB:2DUL)	COG1867	tRNA modification	14558	Chr_14	------------------------------------------------------------------------------------MNSSIQKKLNKQNQTSL--SLKIPQSTLPISLRSSQPRLLLLLKTPQITPKIHTSFNPKNLVHSKL-YQLLDYE----------------------RSDMQRRSHPS--------------NPAEPASQEGRVKVNQGDACDLMYSHRQPSHQFDVVDLDPYGTAAPFIDAAVQCVRDGGLLCVTCTDLAVLAGSAYPEKCFSNYGGTSMRAEYSHEYALRQVIHSLASSASRYGKQIEPLLSLSIDFYVRIFVRVSHSPAEVKKCITNTAIVYVCSGCSAFHFQSMGRANTKPTKAGRGTNVSYQNALGPPMSSGSDCEECGGKFHIAGPLWSGPLHDPDFCDKILEEVQADDTPLKTVERIRGMVGLAKTELPESPFFFTPAKLSGIFKCSSPSLSTVGSAILNAGFSISRSHCQPGSIKTDAPRAFIHDLMKAWIDSQKTPTTTTTTTLEKKDSVIADTKAEEVSATETSPQVNGHGQDNLGDGAKDEHVGEADEKVVKEVEVNQDDQVMEVDNKPEKVEEATTNNNHDPNIISPERASEILEACRIHGAKHSSNPRLMSLL-SRPPRYQIDLKYNKLVEKSLLTSLKIVRYQSNPTPNWGPKARAIKK
115071	GC_00001864		PST_AZ2_1	14559	53	108	3	0	0.947612647702884	0.841684952965048	0.891513302776633	PF02005.22	N2,N2-dimethylguanosine tRNA methyltransferase	J	Translation, ribosomal structure and biogenesis	COG1867	tRNA G26 N,N-dimethylase Trm1 (TRM1) (PDB:2DUL)	COG1867	tRNA modification	14559	Chr_14	MNQIRGLFSMNRIMNNFPQPPAGYQAHQEASTQILIKITEESAAQPSEAFINPVQEYNRDLSIMAIKAWSSIRNQELESKWIKSKNSRNKKRGPSDSNHELINSKKIKQAESDQPVTQDTPVDVTNQSTQQPTPPPAASEDPPNNTKNTYKFQPQKFSALEALSATGLRAIRYAKEIPSLKSILANDLSPSAVKLIKANITHNGLDPAEPASQEGRVKVNQGDACDLMYSHRQPSHQFDVVDLDPYGTAAPFIDAAVQCVRDGGLLCVTCTDLAVLAGSAYPEKCFSNYGGTSMRAEYSHEYALRQVIHSLASSASRYGKQIEPLLSLSIDFYVRIFVRVSHSPAEVKKCITNTAIVYVCSGCSAFHFQSMGRANTKPTKAGRGTNVSYQNALGPPMSSGSDCEECGGKFHIAGPLWSGPLHDPDFCDKILEEVQADDTPLKTVERIRGMVGLAKTELPESPFFFTPAKLSGIFKCSSPSLSTVGSAILNAGFSISRSHCQPGSIKTDAPRAFIHDLMKAWIDSQKTPTTTTTTTLEKKDSVIADTKAEEVSATETSPQVNGHGQDNLGDGAKDEHVGEADEKVVKEVEVNQDDQVMEVDNKPEKVEEATTNNNHDPNIISPERASEILEACRIHGAKHSSNPRLMSLL-SRPPRYQIDLKYNKLVEKSLLTSLKIVRYQSNPTPNWGPKARAIKK
115072	GC_00001864		PST_AZ2_2	13580	53	108	3	0	0.947612647702884	0.841684952965048	0.891513302776633	PF02005.22	N2,N2-dimethylguanosine tRNA methyltransferase	J	Translation, ribosomal structure and biogenesis	COG1867	tRNA G26 N,N-dimethylase Trm1 (TRM1) (PDB:2DUL)	COG1867	tRNA modification	13580	Chr_14	------------------------------------------------------------------------------------MNSSIQKKLNKQNQTSL--SLKIPQSTLPISLRSSQPRLLLLLKTPQITPKIHTSFNPKNLVHSKL-YQLLDYE----------------------RSDMQRRSHPS--------------NPAEPASQEGRVKVNQGDACDLMYSHRQPSHQFDVVDLDPYGTAAPFIDAAVQCVRDGGLLCVTCTDLAVLAGSAYPEKCFSNYGGTSMRAEYSHEYALRQVIHSLASSASRYGKQIEPLLSLSIDFYVRIFVRVSHSPAEVKKCITNTAIVYVCSGCSAFHFQSMGRANTKPTKAGRGTNVSYQNALGPPMSSGSDCEECGGKFHIAGPLWSGPLHDPDFCDKILEEVQADDTPLKTVERIRGMVGLAKTELPESPFFFTPAKLSGIFKCSSPSLSTVGSAILNAGFSISRSHCQPGSIKTDAPRAFIHDLMKAWIDSQKTPTTTTTTTLEKKDSVIADTKAEEVSATETSPQVNGHGQDNLGDGAKDEHVGEADEKVVKEVEANQDDQVMEVDNKPEKVEEATTNNNHDPNIISPERASEILEACRIHGAKHSSNPRLMSLL-SRPPRYQIDLKYNKLVEKSLLTSLKIVRYQSNPTPNWGPKARAIKK
115073	GC_00001864		PST_AZ2_2	13579	53	108	3	0	0.947612647702884	0.841684952965048	0.891513302776633	PF02005.22	N2,N2-dimethylguanosine tRNA methyltransferase	J	Translation, ribosomal structure and biogenesis	COG1867	tRNA G26 N,N-dimethylase Trm1 (TRM1) (PDB:2DUL)	COG1867	tRNA modification	13579	Chr_14	MNQIRGLFSMNRIMNNFPQPPAGYQAHQEASTQILIKITEESAAQPSEAFINPVQEYNRDLSIMAIKAWSSIRNQELESKWIKSKNSRNKKRGPSDSNHELINSKKIKQAESDQPVTQDTPVDVTNQSTQQPTPPPAASEDPPNNTKNTYKFQPQKFSALEALSATGLRAIRYAKEIPSLKSILANDLSPSAVKLIKANITHNGLDPAEPASQEGRVKVNQGDACDLMYSHRQPSHQFDVVDLDPYGTAAPFIDAAVQCVRDGGLLCVTCTDLAVLAGSAYPEKCFSNYGGTSMRAEYSHEYALRQVIHSLASSASRYGKQIEPLLSLSIDFYVRIFVRVSHSPAEVKKCITNTAIVYVCSGCSAFHFQSMGRANTKPTKAGRGTNVSYQNALGPPMSSGSDCEECGGKFHIAGPLWSGPLHDPDFCDKILEEVQADDTPLKTVERIRGMVGLAKTELPESPFFFTPAKLSGIFKCSSPSLSTVGSAILNAGFSISRSHCQPGSIKTDAPRAFIHDLMKAWIDSQKTPTTTTTTTLEKKDSVIADTKAEEVSATETSPQVNGHGQDNLGDGAKDEHVGEADEKVVKEVEANQDDQVMEVDNKPEKVEEATTNNNHDPNIISPERASEILEACRIHGAKHSSNPRLMSLL-SRPPRYQIDLKYNKLVEKSLLTSLKIVRYQSNPTPNWGPKARAIKK
115074	GC_00001864		PST_DK0911_1	4219	53	108	3	0	0.947612647702884	0.841684952965048	0.891513302776633	PF02005.22	N2,N2-dimethylguanosine tRNA methyltransferase	J	Translation, ribosomal structure and biogenesis	COG1867	tRNA G26 N,N-dimethylase Trm1 (TRM1) (PDB:2DUL)	COG1867	tRNA modification	4219	Chr_14	------------------------------------------------------------------------------------MNSSIQKKLNKQNQTSL--SLKIPQSTLPISLRSSQPRLLLLLKTPQITPKIHTSFNPKNLVHSKL-YQLLDYE----------------------RSDMQRRSHPS--------------NPAEPASQEGRVKVNQGDACDLMYSHRQPSHQFDVVDLDPYGTAAPFIDAAVQCVRDGGLLCVTCTDLAVLAGSAYPEKCFSNYGGTSMRAEYSHEYALRQVIHSLASSASRYGKQIEPLLSLSIDFYVRIFVRVSHSPAEVKKCITNTAIVYVCSGCSAFHFQSMGRANTKPTKAGRGTNVSYQNALGPPMSSGSDCEECGGKFHIAGPLWSGPLHDPDFCDKILEEVQADDTPLKTVERIRGMVGLAKTELPESPFFFTPAKLSGIFKCSSPSLSTVGSAILNAGFSISRSHCQPGSIKTDAPRAFIHDLMKAWIDSQKTPTTTTTTTLEKKDSVIADTKAEEVSATETSPQVNGHGQDNLGDGAKDEHVGEADEKVVKEVEANQDDQVMEVDNKPEKVEEATTNNNHDPNIISPEQASEILEACRIHGAKHSSNPRLMSLL-SRPPRYQIDLKYNKLVEKSLLTSLKIVRYQSNPTPNWGPKARAIKK
115075	GC_00001864		PST_DK0911_1	4218	53	108	3	0	0.947612647702884	0.841684952965048	0.891513302776633	PF02005.22	N2,N2-dimethylguanosine tRNA methyltransferase	J	Translation, ribosomal structure and biogenesis	COG1867	tRNA G26 N,N-dimethylase Trm1 (TRM1) (PDB:2DUL)	COG1867	tRNA modification	4218	Chr_14	MNQIRGLFSMNRIMNNFPQPPAGYQAHQEASTQILIKITEESAAQPSEAFINPVQEYNRDLSIMAIKAWSSIRNQELESKWIKSKNSRNKKRGPSDSNHELINSKKIKQAESDQPVTQDTPVDVTNQSTKQPTPPPAASEDPPNNTKNTYKFQPQKFSALEALSATGLRAIRYAKEIPSLKSILANDLSPSAVKLIKANITHNGLDPAEPASQEGRVKVNQGDACDLMYSHRQPSHQFDVVDLDPYGTAAPFIDAAVQCVRDGGLLCVTCTDLAVLAGSAYPEKCFSNYGGTSMRAEYSHEYALRQVIHSLASSASRYGKQIEPLLSLSIDFYVRIFVRVSHSPAEVKKCITNTAIVYVCSGCSAFHFQSMGRANTKPTKAGRGTNVSYQNALGPPMSSGSDCEECGGKFHIAGPLWSGPLHDPDFCDKILEEVQADDTPLKTVERIRGMVGLAKTELPESPFFFTPAKLSGIFKCSSPSLSTVGSAILNAGFSISRSHCQPGSIKTDAPRAFIHDLMKAWIDSQKTPTTTTTTTLEKKDSVIADTKAEEVSATETSPQVNGHGQDNLGDGAKDEHVGEADEKVVKEVEANQDDQVMEVDNKPEKVEEATTNNNHDPNIISPEQASEILEACRIHGAKHSSNPRLMSLL-SRPPRYQIDLKYNKLVEKSLLTSLKIVRYQSNPTPNWGPKARAIKK
115076	GC_00001864		PST_DK0911_2	4226	53	108	3	0	0.947612647702884	0.841684952965048	0.891513302776633	PF02005.22	N2,N2-dimethylguanosine tRNA methyltransferase	J	Translation, ribosomal structure and biogenesis	COG1867	tRNA G26 N,N-dimethylase Trm1 (TRM1) (PDB:2DUL)	COG1867	tRNA modification	4226	Chr_14	------------------------------------------------------------------------------------MNSSIQKKLNKQNQTSL--SLKIPQSTLPISLRSSQPRLLLLLKTPQITPKIHTSFNPKNLVHSKL-YQLLDYE----------------------RSDMQRRSHPS--------------NPAEPASQEGRVKVNQGDACDLMYSHRQPSHQFDVVDLDPYGTAAPFIDAAVQCVRDGGLLCVTCTDLAVLAGSAYPEKCFSNYGGTSMRAEYSHEYALRQVIHSLASSASRYGKQIEPLLSLSIDFYVRIFVRVSHSPAEVKKCITNTAIVYVCSGCSAFHFQSMGRANTKPTKAGRGTNVSYQNALGPPMSSGSDCEECGGKFHIAGPLWSGPLHDPDFCDKILEEVQADDTPLKTVERIRGMVGLAKTELPESPFFFTPAKLSGIFKCSSPSLSTVGSAILNAGFSISRSHCQPGSIKTDAPRAFIHDLMKAWIDSQKTPTTTTTTTLEKKDSVIADTKAEEVSATETSPQVNGHGQDNLGDGAKDEHVGEADEKVVKEVEANQDDQVMEVDNKPEKVEEATTNNNHDPNIISPEQASEILEACRIHGAKHSSNPRLMSLL-SRPPRYQIDLKYNKLVEKSLLTSLKIVRYQSNPTPNWGPKARAIKK
115077	GC_00001864		PST_DK0911_2	4227	53	108	3	0	0.947612647702884	0.841684952965048	0.891513302776633	PF02005.22	N2,N2-dimethylguanosine tRNA methyltransferase	J	Translation, ribosomal structure and biogenesis	COG1867	tRNA G26 N,N-dimethylase Trm1 (TRM1) (PDB:2DUL)	COG1867	tRNA modification	4227	Chr_14	MNQIRGLFSMNRIMNNFPQPPAGYQAHQEASTQILIKITEESAAQPSEAFINPVQEYNRDLSIMAIKAWSSIRNQELESKWIKSKNSRNKKRGPSDSNHELINSKKIKQAESDQPVTQDTPVDVTNQSTKQPTPPPAASEDPPNNTKNTYKFQPQKFSALEALSATGLRAIRYAKEIPSLKSILANDLSPSAVKLIKANITHNGLDPAEPASQEGRVKVNQGDACDLMYSHRQPSHQFDVVDLDPYGTAAPFIDAAVQCVRDGGLLCVTCTDLAVLAGSAYPEKCFSNYGGTSMRAEYSHEYALRQVIHSLASSASRYGKQIEPLLSLSIDFYVRIFVRVSHSPAEVKKCITNTAIVYVCSGCSAFHFQSMGRANTKPTKAGRGTNVSYQNALGPPMSSGSDCEECGGKFHIAGPLWSGPLHDPDFCDKILEEVQADDTPLKTVERIRGMVGLAKTELPESPFFFTPAKLSGIFKCSSPSLSTVGSAILNAGFSISRSHCQPGSIKTDAPRAFIHDLMKAWIDSQKTPTTTTTTTLEKKDSVIADTKAEEVSATETSPQVNGHGQDNLGDGAKDEHVGEADEKVVKEVEANQDDQVMEVDNKPEKVEEATTNNNHDPNIISPEQASEILEACRIHGAKHSSNPRLMSLL-SRPPRYQIDLKYNKLVEKSLLTSLKIVRYQSNPTPNWGPKARAIKK
115078	GC_00001864		PST_SWS484_1	10891	53	108	3	0	0.947612647702884	0.841684952965048	0.891513302776633	PF02005.22	N2,N2-dimethylguanosine tRNA methyltransferase	J	Translation, ribosomal structure and biogenesis	COG1867	tRNA G26 N,N-dimethylase Trm1 (TRM1) (PDB:2DUL)	COG1867	tRNA modification	10891	Chr_14	------------------------------------------------------------------------------------MNSSIQKKLNKQNQTSL--SLKIPQSTLPISLRSSQPRLLLLLKTPQITPKIHTSFNPKNLVHSKL-YQLLDYE----------------------RSDMQRRSHPS--------------NPAEPASQEGRVKVNQGDACDLMYSHRQPSHQFDVVDLDPYGTAAPFIDAAVQCVRDGGLLCVTCTDLAVLAGSAYPEKCFSNYGGTSMRAEYSHEYALRQVIHSLASSASRYGKQIEPLLSLSIDFYVRIFVRVSHSPAEVKKCITNTAIVYVCSGCSAFHFQSMGRANTKPTKAGRGTNVSYQNALGPPMSSGSDCEECGGKFHIAGPLWSGPLHDPDFCDKILEEVQADDTPLKTVERIRGMVGLAKTELPESPFFFTPAKLSGIFKCSSPSLSTVGSAILNAGFSISRSHCQPGSIKTDAPRAFIHDLMKAWIDSQKTPTTTTTTTLEKKDSVIADTKAEEVSATETSPQVNGHGQDNLGDGAKDEHVGEADEKVVKEVEANQDDQVMEVDNKPEKVEEATTNNNHDPNIISPEQASEILEACRIHGAKHSSNPRLMSLL-SRPPRYQIDLKYNKLVEKSLLTSLKIVRYQSNPTPNWGPKARAIKK
115079	GC_00001864		PST_SWS484_1	10890	53	108	3	0	0.947612647702884	0.841684952965048	0.891513302776633	PF02005.22	N2,N2-dimethylguanosine tRNA methyltransferase	J	Translation, ribosomal structure and biogenesis	COG1867	tRNA G26 N,N-dimethylase Trm1 (TRM1) (PDB:2DUL)	COG1867	tRNA modification	10890	Chr_14	MNQIRGLFSMNRIMNNFPQPPAGYQAHQEASTQILIKITEESAAQPSEAFINPVQEYNRDLSIMAIKAWSSIRNQELESKWIKSKNSRNKKRGPSDSNHELINSKKIKQAESDQPVTQDTPVDVTNQSTKQPTPPPAASEDPPNNTKNTYKFQPQKFSALEALSATGLRAIRYAKEIPSLKSILANDLSPSAVKLIKANITHNGLDPAEPASQEGRVKVNQGDACDLMYSHRQPSHQFDVVDLDPYGTAAPFIDAAVQCVRDGGLLCVTCTDLAVLAGSAYPEKCFSNYGGTSMRAEYSHEYALRQVIHSLASSASRYGKQIEPLLSLSIDFYVRIFVRVSHSPAEVKKCITNTAIVYVCSGCSAFHFQSMGRANTKPTKAGRGTNVSYQNALGPPMSSGSDCEECGGKFHIAGPLWSGPLHDPDFCDKILEEVQADDTPLKTVERIRGMVGLAKTELPESPFFFTPAKLSGIFKCSSPSLSTVGSAILNAGFSISRSHCQPGSIKTDAPRAFIHDLMKAWIDSQKTPTTTTTTTLEKKDSVIADTKAEEVSATETSPQVNGHGQDNLGDGAKDEHVGEADEKVVKEVEANQDDQVMEVDNKPEKVEEATTNNNHDPNIISPEQASEILEACRIHGAKHSSNPRLMSLL-SRPPRYQIDLKYNKLVEKSLLTSLKIVRYQSNPTPNWGPKARAIKK
115080	GC_00001864		PST_SWS484_2	10867	53	108	3	0	0.947612647702884	0.841684952965048	0.891513302776633	PF02005.22	N2,N2-dimethylguanosine tRNA methyltransferase	J	Translation, ribosomal structure and biogenesis	COG1867	tRNA G26 N,N-dimethylase Trm1 (TRM1) (PDB:2DUL)	COG1867	tRNA modification	10867	Chr_14	------------------------------------------------------------------------------------MNSSIQKKLNKQNQTSL--SLKIPQLTLPISLRSSQPRLLLLLKTPQITPKIHTSFNPKNLVHSKL-YQLLDYE----------------------RSDMQRRSHPS--------------NPAEPASQEGRVKVNQGDACDLMYSHRQPSHQFDVVDLDPYGTAAPFIDAAVQCVRDGGLLCVTCTDLAVLAGSAYPEKCFSNYGGTSMRAEYSHEYALRQVIHSLASSASRYGKQIEPLLSLSIDFYVRIFVRVSHSPAEVKKCITNTAIVYVCSGCSAFHFQSMGRANTKPTKAGRGTNVSYQNALGPPMSSGSDCEECGGKFHIAGPLWSGPLHDPDFCDKILEEVQADDTPLKTVERIRGMVGLAKTELPESPFFFTPAKLSGIFKCSSPSLSTVGSAILNAGFSISRSHCQPGSIKTDAPRAFIHDLMKAWIDSQKTPTTTTTTTLEKKDSVIADTKAEEVSATETSPQVNGHGQDNLGDGAKDEHVGEADEKVVKEVEANQDDQVMEVDNKPEKVEEATTNNNHDPNIISPERASEILEACRIHGAKHSSNPRLMSLL-SRPPRYQIDLKYNKLVEKSLLTSLKIVRYQSNPTPNWGPKARAIKK
115081	GC_00001864		PST_SWS484_2	10866	53	108	3	0	0.947612647702884	0.841684952965048	0.891513302776633	PF02005.22	N2,N2-dimethylguanosine tRNA methyltransferase	J	Translation, ribosomal structure and biogenesis	COG1867	tRNA G26 N,N-dimethylase Trm1 (TRM1) (PDB:2DUL)	COG1867	tRNA modification	10866	Chr_14	MNQIRGLFSMNRIMNNFPQPPAGYQAHQEASTQILIKITEESAAQPSEAFINPVQEYNRDLSIMAIKAWSSIRNQELESKWIKSKNSRNKKRGPSDSNHELINSKKIKQAESDQPVTQDTPVDVTNQSTQQPTPPPAASEDPPNNTKNTYKFQPQKFSALEALSATGLRAIRYAKEIPSLKSILANDLSPSAVKLIKANITHNGLDPAEPASQEGRVKVNQGDACDLMYSHRQPSHQFDVVDLDPYGTAAPFIDAAVQCVRDGGLLCVTCTDLAVLAGSAYPEKCFSNYGGTSMRAEYSHEYALRQVIHSLASSASRYGKQIEPLLSLSIDFYVRIFVRVSHSPAEVKKCITNTAIVYVCSGCSAFHFQSMGRANTKPTKAGRGTNVSYQNALGPPMSSGSDCEECGGKFHIAGPLWSGPLHDPDFCDKILEEVQADDTPLKTVERIRGMVGLAKTELPESPFFFTPAKLSGIFKCSSPSLSTVGSAILNAGFSISRSHCQPGSIKTDAPRAFIHDLMKAWIDSQKTPTTTTTTTLEKKDSVIADTKAEEVSATETSPQVNGHGQDNLGDGAKDEHVGEADEKVVKEVEANQDDQVMEVDNKPEKVEEATTNNNHDPNIISPERASEILEACRIHGAKHSSNPRLMSLL-SRPPRYQIDLKYNKLVEKSLLTSLKIVRYQSNPTPNWGPKARAIKK
115082	GC_00001864		PST_T030_1	10043	53	108	3	0	0.947612647702884	0.841684952965048	0.891513302776633	PF02005.22	N2,N2-dimethylguanosine tRNA methyltransferase	J	Translation, ribosomal structure and biogenesis	COG1867	tRNA G26 N,N-dimethylase Trm1 (TRM1) (PDB:2DUL)	COG1867	tRNA modification	10043	Chr_13	------------------------------------------------------------------------------------MNSSIQKKLNKQNQTSL--SLKIPQSTLPISLRSSQPRLLLLLKTPQITPKIHTSFNPKNLVHSKL-YQLLDYE----------------------RSDMQRRSHPS--------------NPAEPASQEGRVKVNQGDACDLMYSHRQPSHQFDVVDLDPYGTAAPFIDAAVQCVRDGGLLCVTCTDLAVLAGSAYPEKCFSNYGGTSMRAEYSHEYALRQVIHSLASSASRYGKQIEPLLSLSIDFYVRIFVRVSHSPAEVKKCITNTAIVYVCSGCSAFHFQSMGRANTKPTKAGRGTNVSYQNALGPPMSSGSDCEECGGKFHIAGPLWSGPLHDPDFCDKILEEVQADDTPLKTVERIRGMVGLAKTELPESPFFFTPAKLSGIFKCSSPSLSTVGSAILNAGFSISRSHCQPGSIKTDAPRAFIHDLMKAWIDSQKTPTTTTTTTLEKKDSVIADTKAEEVSATETSPQVNGHGQDNLGDGAKDEHVGEADEKVVKEVEVNQDDQVMEVDNKPEKVEEATTNNNHDPNIISPERASEILEACRIHGAKHSSNPRLMSLL-SRPPRYQIDLKYNKLVEKSLLTSLKIVRYQSNPTPNWGPKARAIKK
115083	GC_00001864		PST_T030_1	10044	53	108	3	0	0.947612647702884	0.841684952965048	0.891513302776633	PF02005.22	N2,N2-dimethylguanosine tRNA methyltransferase	J	Translation, ribosomal structure and biogenesis	COG1867	tRNA G26 N,N-dimethylase Trm1 (TRM1) (PDB:2DUL)	COG1867	tRNA modification	10044	Chr_13	MNQIRGLFSMNRIMNNFPQPPAGYQAHQEASTQILIKITEESAAQPSEAFINPVQEYNRDLSIMAIKAWSSIRNQELESKWIKSKNSRNKKRGPSDSNHELINSKKIKQAESDQPVTQDTPVDVTNQSTQQPTPPPAASEDPPNNTKNTYKFQPQKFSALEALSATGLRAIRYAKEIPSLKSILANDLSPSAVKLIKANITHNGLDPAEPASQEGRVKVNQGDACDLMYSHRQPSHQFDVVDLDPYGTAAPFIDAAVQCVRDGGLLCVTCTDLAVLAGSAYPEKCFSNYGGTSMRAEYSHEYALRQVIHSLASSASRYGKQIEPLLSLSIDFYVRIFVRVSHSPAEVKKCITNTAIVYVCSGCSAFHFQSMGRANTKPTKAGRGTNVSYQNALGPPMSSGSDCEECGGKFHIAGPLWSGPLHDPDFCDKILEEVQADDTPLKTVERIRGMVGLAKTELPESPFFFTPAKLSGIFKCSSPSLSTVGSAILNAGFSISRSHCQPGSIKTDAPRAFIHDLMKAWIDSQKTPTTTTTTTLEKKDSVIADTKAEEVSATETSPQVNGHGQDNLGDGAKDEHVGEADEKVVKEVEVNQDDQVMEVDNKPEKVEEATTNNNHDPNIISPERASEILEACRIHGAKHSSNPRLMSLL-SRPPRYQIDLKYNKLVEKSLLTSLKIVRYQSNPTPNWGPKARAIKK
115084	GC_00001864		PST_T030_2	9803	53	108	3	0	0.947612647702884	0.841684952965048	0.891513302776633	PF02005.22	N2,N2-dimethylguanosine tRNA methyltransferase	J	Translation, ribosomal structure and biogenesis	COG1867	tRNA G26 N,N-dimethylase Trm1 (TRM1) (PDB:2DUL)	COG1867	tRNA modification	9803	Chr_13	------------------------------------------------------------------------------------MNSSIQKKLNKQNQTSL--SLKIPQLTLPISLRSSQPRLLLLLKTPQITPKIHTSFNPKNLVHSKL-YQLLDYE----------------------RSDMQRRSHPS--------------NPAEPASQEGRVKVNQGDACDLMYSHRQPSHQFDVVDLDPYGTAAPFIDAAVQCVRDGGLLCVTCTDLAVLAGSAYPEKCFSNYGGTSMRAEYSHEYALRQVIHSLASSASRYGKQIEPLLSLSIDFYVRIFVRVSHSPAEVKKCITNTAIVYVCSGCSAFHFQSMGRANTKPTKAGRGTNVSYQNALGPPMSSGSDCEECGGKFHIAGPLWSGPLHDPDFCDKILEEVQADDTPLKTVERIRGMVGLAKTELPESPFFFTPAKLSGIFKCSSPSLSTVGSAILNAGFSISRSHCQPGSIKTDAPRAFIHDLMKAWIDSQKTPTTTTTTTLEKKDSVIADTKAEEVSATETSPQVNGHGQDNLGDGAKDEHVGEADEKVVKEVEANQDDQVMEVDNKPEKVEEATTNNNHDPNIISPERASEILEACRIHGAKHSSNPRLMSLL-SRPPRYQIDLKYNKLVEKSLLTSLKIVRYQSNPTPNWGPKARAIKK
115085	GC_00001864		PST_T030_2	9804	53	108	3	0	0.947612647702884	0.841684952965048	0.891513302776633	PF02005.22	N2,N2-dimethylguanosine tRNA methyltransferase	J	Translation, ribosomal structure and biogenesis	COG1867	tRNA G26 N,N-dimethylase Trm1 (TRM1) (PDB:2DUL)	COG1867	tRNA modification	9804	Chr_13	MNQIRGLFSMNRIMNNFPQPPAGYQAHQEASTQILIKITEESAAQPSEAFINPVQEYNRDLSIMAIKAWSSIRNQELESKWIKSKNSRNKKRGPSDSNHELINSKKIKQAESDQPVTQDTPVDVTNQSTQQPTPPPAASEDPPNNTKNTYKFQPQKFSALEALSATGLRAIRYAKEIPSLKSILANDLSPSAVKLIKANITHNGLDPAEPASQEGRVKVNQGDACDLMYSHRQPSHQFDVVDLDPYGTAAPFIDAAVQCVRDGGLLCVTCTDLAVLAGSAYPEKCFSNYGGTSMRAEYSHEYALRQVIHSLASSASRYGKQIEPLLSLSIDFYVRIFVRVSHSPAEVKKCITNTAIVYVCSGCSAFHFQSMGRANTKPTKAGRGTNVSYQNALGPPMSSGSDCEECGGKFHIAGPLWSGPLHDPDFCDKILEEVQADDTPLKTVERIRGMVGLAKTELPESPFFFTPAKLSGIFKCSSPSLSTVGSAILNAGFSISRSHCQPGSIKTDAPRAFIHDLMKAWIDSQKTPTTTTTTTLEKKDSVIADTKAEEVSATETSPQVNGHGQDNLGDGAKDEHVGEADEKVVKEVEANQDDQVMEVDNKPEKVEEATTNNNHDPNIISPERASEILEACRIHGAKHSSNPRLMSLL-SRPPRYQIDLKYNKLVEKSLLTSLKIVRYQSNPTPNWGPKARAIKK
115086	GC_00001864		PST_T034a	8292	53	108	3	0	0.947612647702884	0.841684952965048	0.891513302776633	PF02005.22	N2,N2-dimethylguanosine tRNA methyltransferase	J	Translation, ribosomal structure and biogenesis	COG1867	tRNA G26 N,N-dimethylase Trm1 (TRM1) (PDB:2DUL)	COG1867	tRNA modification	8292	Chr_14	------------------------------------------------------------------------------------MNSSIQKKLNKQNQTSL--SLKIPQSTLPISLRSSQPRLLLLLKTPQITPKIHTSFNPKNLVHSKL-YQLLDYE----------------------RSDMQRRSHPS--------------NPAEPASQEGRVKVNQGDACDLMYSHRQPSHQFDVVDLDPYGTAAPFIDAAVQCVRDGGLLCVTCTDLAVLAGSAYPEKCFSNYGGTSMRAEYSHEYALRQVIHSLASSASRYGKQIEPLLSLSIDFYVRIFVRVSHSPAEVKKCITNTAIVYVCSGCSAFHFQSMGRANTKPTKAGRGTNVSYQNALGPPMSSGSDCEECGGKFHIAGPLWSGPLHDPDFCDKILEEVQADDTPLKTVERIRGMVGLAKTELPESPFFFTPAKLSGIFKCSSPSLSTVGSAILNAGFSISRSHCQPGSIKTDAPRAFIHDLMKAWIDSQKTPTTTTTTTLEKKDSVIADTKAEEVSATETSPQVNGHGQDNLGDGAKDEHVGEADEKVVKEVEANQDDQVMEVDNKPEKVEEATTNNNHDPNIISPEQASEILEACRIHGAKHSSNPRLMSLL-SRPPRYQIDLKYNKLVEKSLLTSLKIVRYQSNPTPNWGPKARAIKK
115087	GC_00001864		PST_T034a	8291	53	108	3	0	0.947612647702884	0.841684952965048	0.891513302776633	PF02005.22	N2,N2-dimethylguanosine tRNA methyltransferase	J	Translation, ribosomal structure and biogenesis	COG1867	tRNA G26 N,N-dimethylase Trm1 (TRM1) (PDB:2DUL)	COG1867	tRNA modification	8291	Chr_14	MNQIRGLFSMNRIMNNFPQPPAGYQAHQEASTQILIKITEESAAQPSEAFINPVQEYNRDLSIMAIKAWSSIRNQELESKWIKSKNSRNKKRGPSDSNHELINSKKIKQAESDQPVTQDTPVDVTNQSTKQPTPPPAASEDPPNNTKNTYKFQPQKFSALEALSATGLRAIRYAKEIPSLKSILANDLSPSAVKLIKANITHNGLDPAEPASQEGRVKVNQGDACDLMYSHRQPSHQFDVVDLDPYGTAAPFIDAAVQCVRDGGLLCVTCTDLAVLAGSAYPEKCFSNYGGTSMRAEYSHEYALRQVIHSLASSASRYGKQIEPLLSLSIDFYVRIFVRVSHSPAEVKKCITNTAIVYVCSGCSAFHFQSMGRANTKPTKAGRGTNVSYQNALGPPMSSGSDCEECGGKFHIAGPLWSGPLHDPDFCDKILEEVQADDTPLKTVERIRGMVGLAKTELPESPFFFTPAKLSGIFKCSSPSLSTVGSAILNAGFSISRSHCQPGSIKTDAPRAFIHDLMKAWIDSQKTPTTTTTTTLEKKDSVIADTKAEEVSATETSPQVNGHGQDNLGDGAKDEHVGEADEKVVKEVEANQDDQVMEVDNKPEKVEEATTNNNHDPNIISPEQASEILEACRIHGAKHSSNPRLMSLL-SRPPRYQIDLKYNKLVEKSLLTSLKIVRYQSNPTPNWGPKARAIKK
115088	GC_00001864		PST_T034b	11068	53	108	3	0	0.947612647702884	0.841684952965048	0.891513302776633	PF02005.22	N2,N2-dimethylguanosine tRNA methyltransferase	J	Translation, ribosomal structure and biogenesis	COG1867	tRNA G26 N,N-dimethylase Trm1 (TRM1) (PDB:2DUL)	COG1867	tRNA modification	11068	Chr_14	------------------------------------------------------------------------------------MNSSIQKKLNKQNQTSL--SLKIPQLTLPISLRSSQPRLLLLLKTPQITPKIHTSFNPKNLVHSKL-YQLLDYE----------------------RSDMQRRSHPS--------------NPAEPASQEGRVKVNQGDACDLMYSHRQPSHQFDVVDLDPYGTAAPFIDAAVQCVRDGGLLCVTCTDLAVLAGSAYPEKCFSNYGGTSMRAEYSHEYALRQVIHSLASSASRYGKQIEPLLSLSIDFYVRIFVRVSHSPAEVKKCITNTAIVYVCSGCSAFHFQSMGRANTKPTKAGRGTNVSYQNALGPPMSSGSDCEECGGKFHIAGPLWSGPLHDPDFCDKILEEVQADDTPLKTVERIRGMVGLAKTELPESPFFFTPAKLSGIFKCSSPSLSTVGSAILNAGFSISRSHCQPGSIKTDAPRAFIHDLMKAWIDSQKTPTTTTTTTLEKKDSVIADTKAEEVSATETSPQVNGHGQDNLGDGAKDEHVGEADEKVVKEVEANQDDQVMEVDNKPEKVEEATTNNNHDPNIISPERASEILEACRIHGAKHSSNPRLMSLL-SRPPRYQIDLKYNKLVEKSLLTSLKIVRYQSNPTPNWGPKARAIKK
115089	GC_00001864		PST_T034b	11069	53	108	3	0	0.947612647702884	0.841684952965048	0.891513302776633	PF02005.22	N2,N2-dimethylguanosine tRNA methyltransferase	J	Translation, ribosomal structure and biogenesis	COG1867	tRNA G26 N,N-dimethylase Trm1 (TRM1) (PDB:2DUL)	COG1867	tRNA modification	11069	Chr_14	MNQIRGLFSMNRIMNNFPQPPAGYQAHQEASTQILIKITEESAAQPSEAFINPVQEYNRDLSIMAIKAWSSIRNQELESKWIKSKNSRNKKRGPSDSNHELINSKKIKQAESDQPVTQDTPVDVTNQSTQQPTPPPAASEDPPNNTKNTYKFQPQKFSALEALSATGLRAIRYAKEIPSLKSILANDLSPSAVKLIKANITHNGLDPAEPASQEGRVKVNQGDACDLMYSHRQPSHQFDVVDLDPYGTAAPFIDAAVQCVRDGGLLCVTCTDLAVLAGSAYPEKCFSNYGGTSMRAEYSHEYALRQVIHSLASSASRYGKQIEPLLSLSIDFYVRIFVRVSHSPAEVKKCITNTAIVYVCSGCSAFHFQSMGRANTKPTKAGRGTNVSYQNALGPPMSSGSDCEECGGKFHIAGPLWSGPLHDPDFCDKILEEVQADDTPLKTVERIRGMVGLAKTELPESPFFFTPAKLSGIFKCSSPSLSTVGSAILNAGFSISRSHCQPGSIKTDAPRAFIHDLMKAWIDSQKTPTTTTTTTLEKKDSVIADTKAEEVSATETSPQVNGHGQDNLGDGAKDEHVGEADEKVVKEVEANQDDQVMEVDNKPEKVEEATTNNNHDPNIISPERASEILEACRIHGAKHSSNPRLMSLL-SRPPRYQIDLKYNKLVEKSLLTSLKIVRYQSNPTPNWGPKARAIKK
115090	GC_00001864		PST_W011a	3885	53	108	3	0	0.947612647702884	0.841684952965048	0.891513302776633	PF02005.22	N2,N2-dimethylguanosine tRNA methyltransferase	J	Translation, ribosomal structure and biogenesis	COG1867	tRNA G26 N,N-dimethylase Trm1 (TRM1) (PDB:2DUL)	COG1867	tRNA modification	3885	Chr_14	------------------------------------------------------------------------------------MNSSIQKKLNKQNQTSL--SLKIPQSTLPISLRSSQPRLLLLLKTPQITPKIHTSFNPKNLVHSKL-YQLLDYE----------------------RSDMQRRSHPS--------------NPAEPASQEGRVKVNQGDACDLMYSHRQPSHQFDVVDLDPYGTAAPFIDAAVQCVRDGGLLCVTCTDLAVLAGSAYPEKCFSNYGGTSMRAEYSHEYALRQVIHSLASSASRYGKQIEPLLSLSIDFYVRIFVRVSHSPAEVKKCITNTAIVYVCSGCSAFHFQSMGRANTKPTKAGRGTNVSYQNALGPPMSSGSDCEECGGKFHIAGPLWSGPLHDPDFCDKILEEVQADDTPLKTVERIRGMVGLAKTELPESPFFFTPAKLSGIFKCSSPSLSTVGSAILNAGFSISRSHCQPGSIKTDAPRAFIHDLMKAWIDSQKTPTTTTTTTLEKKDSVIADTKAEEVSATETSPQVNGHGQDNLGDGAKDEHVGEADEKVVKEVEVNQDDQVMEVDNKPEKVEEATTNNNHDPNIISPERASEILEACRIHGAKHSSNPRLMSLL-SRPPRYQIDLKYNKLVEKSLLTSLKIVRYQSNPTPNWGPKARAIKK
115091	GC_00001864		PST_W011a	3884	53	108	3	0	0.947612647702884	0.841684952965048	0.891513302776633	PF02005.22	N2,N2-dimethylguanosine tRNA methyltransferase	J	Translation, ribosomal structure and biogenesis	COG1867	tRNA G26 N,N-dimethylase Trm1 (TRM1) (PDB:2DUL)	COG1867	tRNA modification	3884	Chr_14	MNQIRGLFSMNRIMNNFPQPPAGYQAHQEASTQILIKITEESAAQPSEAFINPVQEYNRDLSIMAIKAWSSIRNQELESKWIKSKNSRNKKRGPSDSNHELINSKKIKQAESDQPVTQDTPVDVTNQSTQQPTPPPAASEDPPNNTKNTYKFQPQKFSALEALSATGLRAIRYAKEIPSLKSILANDLSPSAVKLIKANITHNGLDPAEPASQEGRVKVNQGDACDLMYSHRQPSHQFDVVDLDPYGTAAPFIDAAVQCVRDGGLLCVTCTDLAVLAGSAYPEKCFSNYGGTSMRAEYSHEYALRQVIHSLASSASRYGKQIEPLLSLSIDFYVRIFVRVSHSPAEVKKCITNTAIVYVCSGCSAFHFQSMGRANTKPTKAGRGTNVSYQNALGPPMSSGSDCEECGGKFHIAGPLWSGPLHDPDFCDKILEEVQADDTPLKTVERIRGMVGLAKTELPESPFFFTPAKLSGIFKCSSPSLSTVGSAILNAGFSISRSHCQPGSIKTDAPRAFIHDLMKAWIDSQKTPTTTTTTTLEKKDSVIADTKAEEVSATETSPQVNGHGQDNLGDGAKDEHVGEADEKVVKEVEVNQDDQVMEVDNKPEKVEEATTNNNHDPNIISPERASEILEACRIHGAKHSSNPRLMSLL-SRPPRYQIDLKYNKLVEKSLLTSLKIVRYQSNPTPNWGPKARAIKK
115092	GC_00001864		PST_W011b	11529	53	108	3	0	0.947612647702884	0.841684952965048	0.891513302776633	PF02005.22	N2,N2-dimethylguanosine tRNA methyltransferase	J	Translation, ribosomal structure and biogenesis	COG1867	tRNA G26 N,N-dimethylase Trm1 (TRM1) (PDB:2DUL)	COG1867	tRNA modification	11529	Chr_14	------------------------------------------------------------------------------------MNSSIQKKLNKQNQTSL--SLKIPQLTLPISLRSSQPRLLLLLKTPQITPKIHTSFNPKNLVHSKL-YQLLDYE----------------------RSDMQRRSHPS--------------NPAEPASQEGRVKVNQGDACDLMYSHRQPSHQFDVVDLDPYGTAAPFIDAAVQCVRDGGLLCVTCTDLAVLAGSAYPEKCFSNYGGTSMRAEYSHEYALRQVIHSLASSASRYGKQIEPLLSLSIDFYVRIFVRVSHSPAEVKKCITNTAIVYVCSGCSAFHFQSMGRANTKPTKAGRGTNVSYQNALGPPMSSGSDCEECGGKFHIAGPLWSGPLHDPDFCDKILEEVQADDTPLKTVERIRGMVGLAKTELPESPFFFTPAKLSGIFKCSSPSLSTVGSAILNAGFSISRSHCQPGSIKTDAPRAFIHDLMKAWIDSQKTPTTTTTTTLEKKDSVIADTKAEEVSATETSPQVNGHGQDNLGDGAKDEHVGEADEKVVKEVEANQDDQVMEVDNKPEKVEEATTNNNHDPNIISPERASEILEACRIHGAKHSSNPRLMSLL-SRPPRYQIDLKYNKLVEKSLLTSLKIVRYQSNPTPNWGPKARAIKK
115093	GC_00001864		PST_W011b	11530	53	108	3	0	0.947612647702884	0.841684952965048	0.891513302776633	PF02005.22	N2,N2-dimethylguanosine tRNA methyltransferase	J	Translation, ribosomal structure and biogenesis	COG1867	tRNA G26 N,N-dimethylase Trm1 (TRM1) (PDB:2DUL)	COG1867	tRNA modification	11530	Chr_14	MNQIRGLFSMNRIMNNFPQPPAGYQAHQEASTQILIKITEESAAQPSEAFINPVQEYNRDLSIMAIKAWSSIRNQELESKWIKSKNSRNKKRGPSDSNHELINSKKIKQAESDQPVTQDTPVDVTNQSTQQPTPPPAASEDPPNNTKNTYKFQPQKFSALEALSATGLRAIRYAKEIPSLKSILANDLSPSAVKLIKANITHNGLDPAEPASQEGRVKVNQGDACDLMYSHRQPSHQFDVVDLDPYGTAAPFIDAAVQCVRDGGLLCVTCTDLAVLAGSAYPEKCFSNYGGTSMRAEYSHEYALRQVIHSLASSASRYGKQIEPLLSLSIDFYVRIFVRVSHSPAEVKKCITNTAIVYVCSGCSAFHFQSMGRANTKPTKAGRGTNVSYQNALGPPMSSGSDCEECGGKFHIAGPLWSGPLHDPDFCDKILEEVQADDTPLKTVERIRGMVGLAKTELPESPFFFTPAKLSGIFKCSSPSLSTVGSAILNAGFSISRSHCQPGSIKTDAPRAFIHDLMKAWIDSQKTPTTTTTTTLEKKDSVIADTKAEEVSATETSPQVNGHGQDNLGDGAKDEHVGEADEKVVKEVEANQDDQVMEVDNKPEKVEEATTNNNHDPNIISPERASEILEACRIHGAKHSSNPRLMSLL-SRPPRYQIDLKYNKLVEKSLLTSLKIVRYQSNPTPNWGPKARAIKK
115094	GC_00001864		PST_W025a	15719	53	108	3	0	0.947612647702884	0.841684952965048	0.891513302776633	PF02005.22	N2,N2-dimethylguanosine tRNA methyltransferase	J	Translation, ribosomal structure and biogenesis	COG1867	tRNA G26 N,N-dimethylase Trm1 (TRM1) (PDB:2DUL)	COG1867	tRNA modification	15719	ChrUn	------------------------------------------------------------------------------------MNSSIQKKLNKQNQTSL--SLKIPQLTLPISLRSSQPRLLLLLKTPQITPKIHTSFNPKNLVHSKL-YQLLDYE----------------------RSDMQRRSHPS--------------NPAEPASQEGRVKVNQGDACDLMYSHRQPSHQFDVVDLDPYGTAAPFIDAAVQCVRDGGLLCVTCTDLAVLAGSAYPEKCFSNYGGTSMRAEYSHEYALRQVIHSLASSASRYGKQIEPLLSLSIDFYVRIFVRVSHSPAEVKKCITNTAIVYVCSGCSAFHFQSMGRANTKPTKAGRGTNVSYQNALGPPMSSGSDCEECGGKFHIAGPLWSGPLHDPDFCDKILEEVQADDTPLKTVERIRGMVGLAKTELPESPFFFTPAKLSGIFKCSSPSLSTVGSAILNAGFSISRSHCQPGSIKTDAPRAFIHDLMKAWIDSQKTPTTTTTTTLEKKDSVIADTKAEEVSATETSPQVNGHGQDNLGDGAKDEHVGEADEKVVKEVEANQDDQVMEVDNKPEKVEEATTNNNHDPNIISPERASEILEACRIHGAKHSSNPRLMSLL-SRPPRYQIDLKYNKLVEKSLLTSLKIVRYQSNPTPNWGPKARAIKK
115095	GC_00001864		PST_W025a	15720	53	108	3	0	0.947612647702884	0.841684952965048	0.891513302776633	PF02005.22	N2,N2-dimethylguanosine tRNA methyltransferase	J	Translation, ribosomal structure and biogenesis	COG1867	tRNA G26 N,N-dimethylase Trm1 (TRM1) (PDB:2DUL)	COG1867	tRNA modification	15720	ChrUn	MNQIRGLFSMNRIMNNFPQPPAGYQAHQEASTQILIKITEESAAQPSEAFINPVQEYNRDLSIMAIKAWSSIRNQELESKWIKSKNSRNKKRGPSDSNHELINSKKIKQAESDQPVTQDTPVDVTNQSTQQPTPPPAASEDPPNNTKNTYKFQPQKFSALEALSATGLRAIRYAKEIPSLKSILANDLSPSAVKLIKANITHNGLDPAEPASQEGRVKVNQGDACDLMYSHRQPSHQFDVVDLDPYGTAAPFIDAAVQCVRDGGLLCVTCTDLAVLAGSAYPEKCFSNYGGTSMRAEYSHEYALRQVIHSLASSASRYGKQIEPLLSLSIDFYVRIFVRVSHSPAEVKKCITNTAIVYVCSGCSAFHFQSMGRANTKPTKAGRGTNVSYQNALGPPMSSGSDCEECGGKFHIAGPLWSGPLHDPDFCDKILEEVQADDTPLKTVERIRGMVGLAKTELPESPFFFTPAKLSGIFKCSSPSLSTVGSAILNAGFSISRSHCQPGSIKTDAPRAFIHDLMKAWIDSQKTPTTTTTTTLEKKDSVIADTKAEEVSATETSPQVNGHGQDNLGDGAKDEHVGEADEKVVKEVEANQDDQVMEVDNKPEKVEEATTNNNHDPNIISPERASEILEACRIHGAKHSSNPRLMSLL-SRPPRYQIDLKYNKLVEKSLLTSLKIVRYQSNPTPNWGPKARAIKK
115096	GC_00001864		PST_W025a	6614	53	108	3	0	0.947612647702884	0.841684952965048	0.891513302776633	PF02005.22	N2,N2-dimethylguanosine tRNA methyltransferase	J	Translation, ribosomal structure and biogenesis	COG1867	tRNA G26 N,N-dimethylase Trm1 (TRM1) (PDB:2DUL)	COG1867	tRNA modification	6614	Chr_14	MNQIRGLFSMNRIMNNFPQPPAGYQAHQEASTQILIKITEESAAQPSEAFINPVQEYNRDLSIMAIKAWSSIRNQELESKWIKSKNSRNKKRGPSDSNHELINSKKIKQAESDQPVTQDTPVDVTNQSTQQPTPPPAASEDPPNNTKNTYKFQPQKFSALEALSATGLRAIRYAKEIPSLKSILANDLSPSAVKLIKANITHNGLDPAEPASQEGRVKVNQGDACDLMYSHRQPSHQFDVVDLDPYGTAAPFIDAAVQCVRDGGLLCVTCTDLAVLAGSAYPEKCFSNYGGTSMRAEYSHEYALRQVIHSLASSASRYGKQIEPLLSLSIDFYVRIFVRVSHSPAEVKKCITNTAIVYVCSGCSAFHFQSMGRANTKPTKAGRGTNVSYQNALGPPMSSGSDCEECGGKFHIAGPLWSGPLHDPDFCDKILEEVQADDTPLKTVERIRGMVGLAKTELPESPFFFTPAKLSGIFKCSSPSLSTVGSAILNAGFSISRSHCQPGSIKTDAPRAFIHDLMKAWIDSQKTPTTTTTTTLEKKDSVIADTKAEEVSATETSPQVNGHGQDNLGDGAKDEHVGEADEKVVKEVEVNQDDQVMEVDNKPEKVEEATTNNNHDPNIISPERASEILEACRIHGAKHSSNPRLMSLL-SRPPRYQIDLKYNKLVEKSLLTSLKIVRYQSNPTPNWGPKARAIKK
115097	GC_00001864		PST_W029a	10523	53	108	3	0	0.947612647702884	0.841684952965048	0.891513302776633	PF02005.22	N2,N2-dimethylguanosine tRNA methyltransferase	J	Translation, ribosomal structure and biogenesis	COG1867	tRNA G26 N,N-dimethylase Trm1 (TRM1) (PDB:2DUL)	COG1867	tRNA modification	10523	Chr_14	------------------------------------------------------------------------------------MNSSIQKKLNKQNQTSL--SLKIPQLTLPISLRSSQPRLLLLLKTPQITPKIHTSFNPKNLVHSKL-YQLLDYE----------------------RSDMQRRSHPS--------------NPAEPASQEGRVKVNQGDACDLMYSHRQPSHQFDVVDLDPYGTAAPFIDAAVQCVRDGGLLCVTCTDLAVLAGSAYPEKCFSNYGGTSMRAEYSHEYALRQVIHSLASSASRYGKQIEPLLSLSIDFYVRIFVRVSHSPAEVKKCITNTAIVYVCSGCSAFHFQSMGRANTKPTKAGRGTNVSYQNALGPPMSSGSDCEECGGKFHIAGPLWSGPLHDPDFCDKILEEVQADDTPLKTVERIRGMVGLAKTELPESPFFFTPAKLSGIFKCSSPSLSTVGSAILNAGFSISRSHCQPGSIKTDAPRAFIHDLMKAWIDSQKTPTTTTTTTLEKKDSVIADTKAEEVSATETSPQVNGHGQDNLGDGAKDEHVGEADEKVVKEVEANQDDQVMEVDNKPEKVEEATTNNNHDPNIISPERASEILEACRIHGAKHSSNPRLMSLL-SRPPRYQIDLKYNKLVEKSLLTSLKIVRYQSNPTPNWGPKARAIKK
115098	GC_00001864		PST_W029a	10524	53	108	3	0	0.947612647702884	0.841684952965048	0.891513302776633	PF02005.22	N2,N2-dimethylguanosine tRNA methyltransferase	J	Translation, ribosomal structure and biogenesis	COG1867	tRNA G26 N,N-dimethylase Trm1 (TRM1) (PDB:2DUL)	COG1867	tRNA modification	10524	Chr_14	MNQIRGLFSMNRIMNNFPQPPAGYQAHQEASTQILIKITEESAAQPSEAFINPVQEYNRDLSIMAIKAWSSIRNQELESKWIKSKNSRNKKRGPSDSNHELINSKKIKQAESDQPVTQDTPVDVTNQSTQQPTPPPAASEDPPNNTKNTYKFQPQKFSALEALSATGLRAIRYAKEIPSLKSILANDLSPSAVKLIKANITHNGLDPAEPASQEGRVKVNQGDACDLMYSHRQPSHQFDVVDLDPYGTAAPFIDAAVQCVRDGGLLCVTCTDLAVLAGSAYPEKCFSNYGGTSMRAEYSHEYALRQVIHSLASSASRYGKQIEPLLSLSIDFYVRIFVRVSHSPAEVKKCITNTAIVYVCSGCSAFHFQSMGRANTKPTKAGRGTNVSYQNALGPPMSSGSDCEECGGKFHIAGPLWSGPLHDPDFCDKILEEVQADDTPLKTVERIRGMVGLAKTELPESPFFFTPAKLSGIFKCSSPSLSTVGSAILNAGFSISRSHCQPGSIKTDAPRAFIHDLMKAWIDSQKTPTTTTTTTLEKKDSVIADTKAEEVSATETSPQVNGHGQDNLGDGAKDEHVGEADEKVVKEVEANQDDQVMEVDNKPEKVEEATTNNNHDPNIISPERASEILEACRIHGAKHSSNPRLMSLL-SRPPRYQIDLKYNKLVEKSLLTSLKIVRYQSNPTPNWGPKARAIKK
115099	GC_00001864		PST_W029b	11335	53	108	3	0	0.947612647702884	0.841684952965048	0.891513302776633	PF02005.22	N2,N2-dimethylguanosine tRNA methyltransferase	J	Translation, ribosomal structure and biogenesis	COG1867	tRNA G26 N,N-dimethylase Trm1 (TRM1) (PDB:2DUL)	COG1867	tRNA modification	11335	Chr_14	------------------------------------------------------------------------------------MNSSIQKKLNKQNQTSL--SLKIPQSTLPISLRSSQPRLLLLLKTPQITPKIHTSFNPKNLVHSKL-YQLLDYE----------------------RSDMQRRSHPS--------------NPAEPASQEGRVKVNQGDACDLMYSHRQPSHQFDVVDLDPYGTAAPFIDAAVQCVRDGGLLCVTCTDLAVLAGSAYPEKCFSNYGGTSMRAEYSHEYALRQVIHSLASSASRYGKQIEPLLSLSIDFYVRIFVRVSHSPAEVKKCITNTAIVYVCSGCSAFHFQSMGRANTKPTKAGRGTNVSYQNALGPPMSSGSDCEECGGKFHIAGPLWSGPLHDPDFCDKILEEVQADDTPLKTVERIRGMVGLAKTELPESPFFFTPAKLSGIFKCSSPSLSTVGSAILNAGFSISRSHCQPGSIKTDAPRAFIHDLMKAWIDSQKTPTTTTTTTLEKKDSVIADTKAEEVSATETSPQVNGHGQDNLGDGAKDEHVGEADEKVVKEVEVNQDDQVMEVDNKPEKVEEATTNNNHDPNIISPERASEILEACRIHGAKHSSNPRLMSLL-SRPPRYQIDLKYNKLVEKSLLTSLKIVRYQSNPTPNWGPKARAIKK
115100	GC_00001864		PST_W029b	11336	53	108	3	0	0.947612647702884	0.841684952965048	0.891513302776633	PF02005.22	N2,N2-dimethylguanosine tRNA methyltransferase	J	Translation, ribosomal structure and biogenesis	COG1867	tRNA G26 N,N-dimethylase Trm1 (TRM1) (PDB:2DUL)	COG1867	tRNA modification	11336	Chr_14	MNQIRGLFSMNRIMNNFPQPPAGYQAHQEASTQILIKITEESAAQPSEAFINPVQEYNRDLSIMAIKAWSSIRNQELESKWIKSKNSRNKKRGPSDSNHELINSKKIKQAESDQPVTQDTPVDVTNQSTQQPTPPPAASEDPPNNTKNTYKFQPQKFSALEALSATGLRAIRYAKEIPSLKSILANDLSPSAVKLIKANITHNGLDPAEPASQEGRVKVNQGDACDLMYSHRQPSHQFDVVDLDPYGTAAPFIDAAVQCVRDGGLLCVTCTDLAVLAGSAYPEKCFSNYGGTSMRAEYSHEYALRQVIHSLASSASRYGKQIEPLLSLSIDFYVRIFVRVSHSPAEVKKCITNTAIVYVCSGCSAFHFQSMGRANTKPTKAGRGTNVSYQNALGPPMSSGSDCEECGGKFHIAGPLWSGPLHDPDFCDKILEEVQADDTPLKTVERIRGMVGLAKTELPESPFFFTPAKLSGIFKCSSPSLSTVGSAILNAGFSISRSHCQPGSIKTDAPRAFIHDLMKAWIDSQKTPTTTTTTTLEKKDSVIADTKAEEVSATETSPQVNGHGQDNLGDGAKDEHVGEADEKVVKEVEVNQDDQVMEVDNKPEKVEEATTNNNHDPNIISPERASEILEACRIHGAKHSSNPRLMSLL-SRPPRYQIDLKYNKLVEKSLLTSLKIVRYQSNPTPNWGPKARAIKK
115101	GC_00001864		PST_W039a	9677	53	108	3	0	0.947612647702884	0.841684952965048	0.891513302776633	PF02005.22	N2,N2-dimethylguanosine tRNA methyltransferase	J	Translation, ribosomal structure and biogenesis	COG1867	tRNA G26 N,N-dimethylase Trm1 (TRM1) (PDB:2DUL)	COG1867	tRNA modification	9677	Chr_13	------------------------------------------------------------------------------------MNSSIQKKLNKQNQTSL--SLKIPQLTLPISLRSSQPRLLLLLKTPQITPKIHTSFNPKNLVHSKL-YQLLDYE----------------------RSDMQRRSHPS--------------NPAEPASQEGRVKVNQGDACDLMYSHRQPSHQFDVVDLDPYGTAAPFIDAAVQCVRDGGLLCVTCTDLAVLAGSAYPEKCFSNYGGTSMRAEYSHEYALRQVIHSLASSASRYGKQIEPLLSLSIDFYVRIFVRVSHSPAEVKKCITNTAIVYVCSGCSAFHFQSMGRANTKPTKAGRGTNVSYQNALGPPMSSGSDCEECGGKFHIAGPLWSGPLHDPDFCDKILEEVQADDTPLKTVERIRGMVGLAKTELPESPFFFTPAKLSGIFKCSSPSLSTVGSAILNAGFSISRSHCQPGSIKTDAPRAFIHDLMKAWIDSQKTPTTTTTTTLEKKDSVIADTKAEEVSATETSPQVNGHGQDNLGDGAKDEHVGEADEKVVKEVEANQDDQVMEVDNKPEKVEEATTNNNHDPNIISPERASEILEACRIHGAKHSSNPRLMSLL-SRPPRYQIDLKYNKLVEKSLLTSLKIVRYQSNPTPNWGPKARAIKK
115102	GC_00001864		PST_W039a	9676	53	108	3	0	0.947612647702884	0.841684952965048	0.891513302776633	PF02005.22	N2,N2-dimethylguanosine tRNA methyltransferase	J	Translation, ribosomal structure and biogenesis	COG1867	tRNA G26 N,N-dimethylase Trm1 (TRM1) (PDB:2DUL)	COG1867	tRNA modification	9676	Chr_13	MNQIRGLFSMNRIMNNFPQPPAGYQAHQEASTQILIKITEESAAQPSEAFINPVQEYNRDLSIMAIKAWSSIRNQELESKWIKSKNSRNKKRGPSDSNHELINSKKIKQAESDQPVTQDTPVDVTNQSTQQPTPPPAASEDPPNNTKNTYKFQPQKFSALEALSATGLRAIRYAKEIPSLKSILANDLSPSAVKLIKANITHNGLDPAEPASQEGRVKVNQGDACDLMYSHRQPSHQFDVVDLDPYGTAAPFIDAAVQCVRDGGLLCVTCTDLAVLAGSAYPEKCFSNYGGTSMRAEYSHEYALRQVIHSLASSASRYGKQIEPLLSLSIDFYVRIFVRVSHSPAEVKKCITNTAIVYVCSGCSAFHFQSMGRANTKPTKAGRGTNVSYQNALGPPMSSGSDCEECGGKFHIAGPLWSGPLHDPDFCDKILEEVQADDTPLKTVERIRGMVGLAKTELPESPFFFTPAKLSGIFKCSSPSLSTVGSAILNAGFSISRSHCQPGSIKTDAPRAFIHDLMKAWIDSQKTPTTTTTTTLEKKDSVIADTKAEEVSATETSPQVNGHGQDNLGDGAKDEHVGEADEKVVKEVEANQDDQVMEVDNKPEKVEEATTNNNHDPNIISPERASEILEACRIHGAKHSSNPRLMSLL-SRPPRYQIDLKYNKLVEKSLLTSLKIVRYQSNPTPNWGPKARAIKK
115103	GC_00001864		PST_W039b	8813	53	108	3	0	0.947612647702884	0.841684952965048	0.891513302776633	PF02005.22	N2,N2-dimethylguanosine tRNA methyltransferase	J	Translation, ribosomal structure and biogenesis	COG1867	tRNA G26 N,N-dimethylase Trm1 (TRM1) (PDB:2DUL)	COG1867	tRNA modification	8813	Chr_13	------------------------------------------------------------------------------------MNSSIQKKLNKQNQTSL--SLKIPQSTLPISLRSSQPRLLLLLKTPQITPKIHTSFNPKNLVHSKL-YQLLDYE----------------------RSDMQRRSHPS--------------NPAEPASQEGRVKVNQGDACDLMYSHRQPSHQFDVVDLDPYGTAAPFIDAAVQCVRDGGLLCVTCTDLAVLAGSAYPEKCFSNYGGTSMRAEYSHEYALRQVIHSLASSASRYGKQIEPLLSLSIDFYVRIFVRVSHSPAEVKKCITNTAIVYVCSGCSAFHFQSMGRANTKPTKAGRGTNVSYQNALGPPMSSGSDCEECGGKFHIAGPLWSGPLHDPDFCDKILEEVQADDTPLKTVERIRGMVGLAKTELPESPFFFTPAKLSGIFKCSSPSLSTVGSAILNAGFSISRSHCQPGSIKTDAPRAFIHDLMKAWIDSQKTPTTTTTTTLEKKDSVIADTKAEEVSATETSPQVNGHGQDNLGDGAKDEHVGEADEKVVKEVEVNQDDQVMEVDNKPEKVEEATTNNNHDPNIISPERASEILEACRIHGAKHSSNPRLMSLL-SRPPRYQIDLKYNKLVEKSLLTSLKIVRYQSNPTPNWGPKARAIKK
115104	GC_00001864		PST_W039b	8812	53	108	3	0	0.947612647702884	0.841684952965048	0.891513302776633	PF02005.22	N2,N2-dimethylguanosine tRNA methyltransferase	J	Translation, ribosomal structure and biogenesis	COG1867	tRNA G26 N,N-dimethylase Trm1 (TRM1) (PDB:2DUL)	COG1867	tRNA modification	8812	Chr_13	MNQIRGLFSMNRIMNNFPQPPAGYQAHQEASTQILIKITEESAAQPSEAFINPVQEYNRDLSIMAIKAWSSIRNQELESKWIKSKNSRNKKRGPSDSNHELINSKKIKQAESDQPVTQDTPVDVTNQSTQQPTPPPAASEDPPNNTKNTYKFQPQKFSALEALSATGLRAIRYAKEIPSLKSILANDLSPSAVKLIKANITHNGLDPAEPASQEGRVKVNQGDACDLMYSHRQPSHQFDVVDLDPYGTAAPFIDAAVQCVRDGGLLCVTCTDLAVLAGSAYPEKCFSNYGGTSMRAEYSHEYALRQVIHSLASSASRYGKQIEPLLSLSIDFYVRIFVRVSHSPAEVKKCITNTAIVYVCSGCSAFHFQSMGRANTKPTKAGRGTNVSYQNALGPPMSSGSDCEECGGKFHIAGPLWSGPLHDPDFCDKILEEVQADDTPLKTVERIRGMVGLAKTELPESPFFFTPAKLSGIFKCSSPSLSTVGSAILNAGFSISRSHCQPGSIKTDAPRAFIHDLMKAWIDSQKTPTTTTTTTLEKKDSVIADTKAEEVSATETSPQVNGHGQDNLGDGAKDEHVGEADEKVVKEVEVNQDDQVMEVDNKPEKVEEATTNNNHDPNIISPERASEILEACRIHGAKHSSNPRLMSLL-SRPPRYQIDLKYNKLVEKSLLTSLKIVRYQSNPTPNWGPKARAIKK
115105	GC_00001864		PST_W048a	9442	53	108	3	0	0.947612647702884	0.841684952965048	0.891513302776633	PF02005.22	N2,N2-dimethylguanosine tRNA methyltransferase	J	Translation, ribosomal structure and biogenesis	COG1867	tRNA G26 N,N-dimethylase Trm1 (TRM1) (PDB:2DUL)	COG1867	tRNA modification	9442	Chr_14	------------------------------------------------------------------------------------MNSSIQKKLNKQNQTSL--SLKIPQLTLPISLRSSQPRLLLLLKTPQITPKIHTSFNPKNLVHSKL-YQLLDYE----------------------RSDMQRRSHPS--------------NPAEPASQEGRVKVNQGDACDLMYSHRQPSHQFDVVDLDPYGTAAPFIDAAVQCVRDGGLLCVTCTDLAVLAGSAYPEKCFSNYGGTSMRAEYSHEYALRQVIHSLASSASRYGKQIEPLLSLSIDFYVRIFVRVSHSPAEVKKCITNTAIVYVCSGCSAFHFQSMGRANTKPTKAGRGTNVSYQNALGPPMSSGSDCEECGGKFHIAGPLWSGPLHDPDFCDKILEEVQADDTPLKTVERIRGMVGLAKTELPESPFFFTPAKLSGIFKCSSPSLSTVGSAILNAGFSISRSHCQPGSIKTDAPRAFIHDLMKAWIDSQKTPTTTTTTTLEKKDSVIADTKAEEVSATETSPQVNGHGQDNLGDGAKDEHVGEADEKVVKEVEANQDDQVMEVDNKPEKVEEATTNNNHDPNIISPERASEILEACRIHGAKHSSNPRLMSLL-SRPPRYQIDLKYNKLVEKSLLTSLKIVRYQSNPTPNWGPKARAIKK
115106	GC_00001864		PST_W048a	9441	53	108	3	0	0.947612647702884	0.841684952965048	0.891513302776633	PF02005.22	N2,N2-dimethylguanosine tRNA methyltransferase	J	Translation, ribosomal structure and biogenesis	COG1867	tRNA G26 N,N-dimethylase Trm1 (TRM1) (PDB:2DUL)	COG1867	tRNA modification	9441	Chr_14	MNQIRGLFSMNRIMNNFPQPPAGYQAHQEASTQILIKITEESAAQPSEAFINPVQEYNRDLSIMAIKAWSSIRNQELESKWIKSKNSRNKKRGPSDSNHELINSKKIKQAESDQPVTQDTPVDVTNQSTQQPTPPPAASEDPPNNTKNTYKFQPQKFSALEALSATGLRAIRYAKEIPSLKSILANDLSPSAVKLIKANITHNGLDPAEPASQEGRVKVNQGDACDLMYSHRQPSHQFDVVDLDPYGTAAPFIDAAVQCVRDGGLLCVTCTDLAVLAGSAYPEKCFSNYGGTSMRAEYSHEYALRQVIHSLASSASRYGKQIEPLLSLSIDFYVRIFVRVSHSPAEVKKCITNTAIVYVCSGCSAFHFQSMGRANTKPTKAGRGTNVSYQNALGPPMSSGSDCEECGGKFHIAGPLWSGPLHDPDFCDKILEEVQADDTPLKTVERIRGMVGLAKTELPESPFFFTPAKLSGIFKCSSPSLSTVGSAILNAGFSISRSHCQPGSIKTDAPRAFIHDLMKAWIDSQKTPTTTTTTTLEKKDSVIADTKAEEVSATETSPQVNGHGQDNLGDGAKDEHVGEADEKVVKEVEANQDDQVMEVDNKPEKVEEATTNNNHDPNIISPERASEILEACRIHGAKHSSNPRLMSLL-SRPPRYQIDLKYNKLVEKSLLTSLKIVRYQSNPTPNWGPKARAIKK
115107	GC_00001864		PST_W048b	10429	53	108	3	0	0.947612647702884	0.841684952965048	0.891513302776633	PF02005.22	N2,N2-dimethylguanosine tRNA methyltransferase	J	Translation, ribosomal structure and biogenesis	COG1867	tRNA G26 N,N-dimethylase Trm1 (TRM1) (PDB:2DUL)	COG1867	tRNA modification	10429	Chr_14	------------------------------------------------------------------------------------MNSSIQKKLNKQNQTSL--SLKIPQSTLPISLRSSQPRLLLLLKTPQITPKIHTSFNPKNLVHSKL-YQLLDYE----------------------RSDMQRRSHPS--------------NPAEPASQEGRVKVNQGDACDLMYSHRQPSHQFDVVDLDPYGTAAPFIDAAVQCVRDGGLLCVTCTDLAVLAGSAYPEKCFSNYGGTSMRAEYSHEYALRQVIHSLASSASRYGKQIEPLLSLSIDFYVRIFVRVSHSPAEVKKCITNTAIVYVCSGCSAFHFQSMGRANTKPTKAGRGTNVSYQNALGPPMSSGSDCEECGGKFHIAGPLWSGPLHDPDFCDKILEEVQADDTPLKTVERIRGMVGLAKTELPESPFFFTPAKLSGIFKCSSPSLSTVGSAILNAGFSISRSHCQPGSIKTDAPRAFIHDLMKAWIDSQKTPTTTTTTTLEKKDSVIADTKAEEVSATETSPQVNGHGQDNLGDGAKDEHVGEADEKVVKEVEVNQDDQVMEVDNKPEKVEEATTNNNHDPNIISPERASEILEACRIHGAKHSSNPRLMSLL-SRPPRYQIDLKYNKLVEKSLLTSLKIVRYQSNPTPNWGPKARAIKK
115108	GC_00001864		PST_W048b	10430	53	108	3	0	0.947612647702884	0.841684952965048	0.891513302776633	PF02005.22	N2,N2-dimethylguanosine tRNA methyltransferase	J	Translation, ribosomal structure and biogenesis	COG1867	tRNA G26 N,N-dimethylase Trm1 (TRM1) (PDB:2DUL)	COG1867	tRNA modification	10430	Chr_14	MNQIRGLFSMNRIMNNFPQPPAGYQAHQEASTQILIKITEESAAQPSEAFINPVQEYNRDLSIMAIKAWSSIRNQELESKWIKSKNSRNKKRGPSDSNHELINSKKIKQAESDQPVTQDTPVDVTNQSTQQPTPPPAASEDPPNNTKNTYKFQPQKFSALEALSATGLRAIRYAKEIPSLKSILANDLSPSAVKLIKANITHNGLDPAEPASQEGRVKVNQGDACDLMYSHRQPSHQFDVVDLDPYGTAAPFIDAAVQCVRDGGLLCVTCTDLAVLAGSAYPEKCFSNYGGTSMRAEYSHEYALRQVIHSLASSASRYGKQIEPLLSLSIDFYVRIFVRVSHSPAEVKKCITNTAIVYVCSGCSAFHFQSMGRANTKPTKAGRGTNVSYQNALGPPMSSGSDCEECGGKFHIAGPLWSGPLHDPDFCDKILEEVQADDTPLKTVERIRGMVGLAKTELPESPFFFTPAKLSGIFKCSSPSLSTVGSAILNAGFSISRSHCQPGSIKTDAPRAFIHDLMKAWIDSQKTPTTTTTTTLEKKDSVIADTKAEEVSATETSPQVNGHGQDNLGDGAKDEHVGEADEKVVKEVEVNQDDQVMEVDNKPEKVEEATTNNNHDPNIISPERASEILEACRIHGAKHSSNPRLMSLL-SRPPRYQIDLKYNKLVEKSLLTSLKIVRYQSNPTPNWGPKARAIKK
115109	GC_00001864		PST_W052a	11218	53	108	3	0	0.947612647702884	0.841684952965048	0.891513302776633	PF02005.22	N2,N2-dimethylguanosine tRNA methyltransferase	J	Translation, ribosomal structure and biogenesis	COG1867	tRNA G26 N,N-dimethylase Trm1 (TRM1) (PDB:2DUL)	COG1867	tRNA modification	11218	Chr_14	------------------------------------------------------------------------------------MNSSIQKKLNKQNQTSL--SLKIPQLTLPISLRSSQPRLLLLLKTPQITPKIHTSFNPKNLVHSKL-YQLLDYE----------------------RSDMQRRSHPS--------------NPAEPASQEGRVKVNQGDACDLMYSHRQPSHQFDVVDLDPYGTAAPFIDAAVQCVRDGGLLCVTCTDLAVLAGSAYPEKCFSNYGGTSMRAEYSHEYALRQVIHSLASSASRYGKQIEPLLSLSIDFYVRIFVRVSHSPAEVKKCITNTAIVYVCSGCSAFHFQSMGRANTKPTKAGRGTNVSYQNALGPPMSSGSDCEECGGKFHIAGPLWSGPLHDPDFCDKILEEVQADDTPLKTVERIRGMVGLAKTELPESPFFFTPAKLSGIFKCSSPSLSTVGSAILNAGFSISRSHCQPGSIKTDAPRAFIHDLMKAWIDSQKTPTTTTTTTLEKKDSVIADTKAEEVSATETSPQVNGHGQDNLGDGAKDEHVGEADEKVVKEVEANQDDQVMEVDNKPEKVEEATTNNNHDPNIISPERASEILEACRIHGAKHSSNPRLMSLL-SRPPRYQIDLKYNKLVEKSLLTSLKIVRYQSNPTPNWGPKARAIKK
115110	GC_00001864		PST_W052a	11217	53	108	3	0	0.947612647702884	0.841684952965048	0.891513302776633	PF02005.22	N2,N2-dimethylguanosine tRNA methyltransferase	J	Translation, ribosomal structure and biogenesis	COG1867	tRNA G26 N,N-dimethylase Trm1 (TRM1) (PDB:2DUL)	COG1867	tRNA modification	11217	Chr_14	MNQIRGLFSMNRIMNNFPQPPAGYQAHQEASTQILIKITEESAAQPSEAFINPVQEYNRDLSIMAIKAWSSIRNQELESKWIKSKNSRNKKRGPSDSNHELINSKKIKQAESDQPVTQDTPVDVTNQSTQQPTPPPAASEDPPNNTKNTYKFQPQKFSALEALSATGLRAIRYAKEIPSLKSILANDLSPSAVKLIKANITHNGLDPAEPASQEGRVKVNQGDACDLMYSHRQPSHQFDVVDLDPYGTAAPFIDAAVQCVRDGGLLCVTCTDLAVLAGSAYPEKCFSNYGGTSMRAEYSHEYALRQVIHSLASSASRYGKQIEPLLSLSIDFYVRIFVRVSHSPAEVKKCITNTAIVYVCSGCSAFHFQSMGRANTKPTKAGRGTNVSYQNALGPPMSSGSDCEECGGKFHIAGPLWSGPLHDPDFCDKILEEVQADDTPLKTVERIRGMVGLAKTELPESPFFFTPAKLSGIFKCSSPSLSTVGSAILNAGFSISRSHCQPGSIKTDAPRAFIHDLMKAWIDSQKTPTTTTTTTLEKKDSVIADTKAEEVSATETSPQVNGHGQDNLGDGAKDEHVGEADEKVVKEVEANQDDQVMEVDNKPEKVEEATTNNNHDPNIISPERASEILEACRIHGAKHSSNPRLMSLL-SRPPRYQIDLKYNKLVEKSLLTSLKIVRYQSNPTPNWGPKARAIKK
115111	GC_00001864		PST_W052b	10950	53	108	3	0	0.947612647702884	0.841684952965048	0.891513302776633	PF02005.22	N2,N2-dimethylguanosine tRNA methyltransferase	J	Translation, ribosomal structure and biogenesis	COG1867	tRNA G26 N,N-dimethylase Trm1 (TRM1) (PDB:2DUL)	COG1867	tRNA modification	10950	Chr_14	------------------------------------------------------------------------------------MNSSIQKKLNKQNQTSL--SLKIPQSTLPISLRSSQPRLLLLLKTPQITPKIHTSFNPKNLVHSKL-YQLLDYE----------------------RSDMQRRSHPS--------------NPAEPASQEGRVKVNQGDACDLMYSHRQPSHQFDVVDLDPYGTAAPFIDAAVQCVRDGGLLCVTCTDLAVLAGSAYPEKCFSNYGGTSMRAEYSHEYALRQVIHSLASSASRYGKQIEPLLSLSIDFYVRIFVRVSHSPAEVKKCITNTAIVYVCSGCSAFHFQSMGRANTKPTKAGRGTNVSYQNALGPPMSSGSDCEECGGKFHIAGPLWSGPLHDPDFCDKILEEVQADDTPLKTVERIRGMVGLAKTELPESPFFFTPAKLSGIFKCSSPSLSTVGSAILNAGFSISRSHCQPGSIKTDAPRAFIHDLMKAWIDSQKTPTTTTTTTLEKKDSVIADTKAEEVSATETSPQVNGHGQDNLGDGAKDEHVGEADEKVVKEVEVNQDDQVMEVDNKPEKVEEATTNNNHDPNIISPERASEILEACRIHGAKHSSNPRLMSLL-SRPPRYQIDLKYNKLVEKSLLTSLKIVRYQSNPTPNWGPKARAIKK
115112	GC_00001864		PST_W052b	10949	53	108	3	0	0.947612647702884	0.841684952965048	0.891513302776633	PF02005.22	N2,N2-dimethylguanosine tRNA methyltransferase	J	Translation, ribosomal structure and biogenesis	COG1867	tRNA G26 N,N-dimethylase Trm1 (TRM1) (PDB:2DUL)	COG1867	tRNA modification	10949	Chr_14	MNQIRGLFSMNRIMNNFPQPPAGYQAHQEASTQILIKITEESAAQPSEAFINPVQEYNRDLSIMAIKAWSSIRNQELESKWIKSKNSRNKKRGPSDSNHELINSKKIKQAESDQPVTQDTPVDVTNQSTQQPTPPPAASEDPPNNTKNTYKFQPQKFSALEALSATGLRAIRYAKEIPSLKSILANDLSPSAVKLIKANITHNGLDPAEPASQEGRVKVNQGDACDLMYSHRQPSHQFDVVDLDPYGTAAPFIDAAVQCVRDGGLLCVTCTDLAVLAGSAYPEKCFSNYGGTSMRAEYSHEYALRQVIHSLASSASRYGKQIEPLLSLSIDFYVRIFVRVSHSPAEVKKCITNTAIVYVCSGCSAFHFQSMGRANTKPTKAGRGTNVSYQNALGPPMSSGSDCEECGGKFHIAGPLWSGPLHDPDFCDKILEEVQADDTPLKTVERIRGMVGLAKTELPESPFFFTPAKLSGIFKCSSPSLSTVGSAILNAGFSISRSHCQPGSIKTDAPRAFIHDLMKAWIDSQKTPTTTTTTTLEKKDSVIADTKAEEVSATETSPQVNGHGQDNLGDGAKDEHVGEADEKVVKEVEVNQDDQVMEVDNKPEKVEEATTNNNHDPNIISPERASEILEACRIHGAKHSSNPRLMSLL-SRPPRYQIDLKYNKLVEKSLLTSLKIVRYQSNPTPNWGPKARAIKK
115113	GC_00001864		PST_W053a	10559	53	108	3	0	0.947612647702884	0.841684952965048	0.891513302776633	PF02005.22	N2,N2-dimethylguanosine tRNA methyltransferase	J	Translation, ribosomal structure and biogenesis	COG1867	tRNA G26 N,N-dimethylase Trm1 (TRM1) (PDB:2DUL)	COG1867	tRNA modification	10559	Chr_14	------------------------------------------------------------------------------------MNSSIQKKLNKQNQTSL--SLKIPQLTLPISLRSSQPRLLLLLKTPQITPKIHTSFNPKNLVHSKL-YQLLDYE----------------------RSDMQRRSHPS--------------NPAEPASQEGRVKVNQGDACDLMYSHRQPSHQFDVVDLDPYGTAAPFIDAAVQCVRDGGLLCVTCTDLAVLAGSAYPEKCFSNYGGTSMRAEYSHEYALRQVIHSLASSASRYGKQIEPLLSLSIDFYVRIFVRVSHSPAEVKKCITNTAIVYVCSGCSAFHFQSMGRANTKPTKAGRGTNVSYQNALGPPMSSGSDCEECGGKFHIAGPLWSGPLHDPDFCDKILEEVQADDTPLKTVERIRGMVGLAKTELPESPFFFTPAKLSGIFKCSSPSLSTVGSAILNAGFSISRSHCQPGSIKTDAPRAFIHDLMKAWIDSQKTPTTTTTTTLEKKDSVIADTKAEEVSATETSPQVNGHGQDNLGDGAKDEHVGEADEKVVKEVEANQDDQVMEVDNKPEKVEEATTNNNHDPNIISPERASEILEACRIHGAKHSSNPRLMSLL-SRPPRYQIDLKYNKLVEKSLLTSLKIVRYQSNPTPNWGPKARAIKK
115114	GC_00001864		PST_W053a	10558	53	108	3	0	0.947612647702884	0.841684952965048	0.891513302776633	PF02005.22	N2,N2-dimethylguanosine tRNA methyltransferase	J	Translation, ribosomal structure and biogenesis	COG1867	tRNA G26 N,N-dimethylase Trm1 (TRM1) (PDB:2DUL)	COG1867	tRNA modification	10558	Chr_14	MNQIRGLFSMNRIMNNFPQPPAGYQAHQEASTQILIKITEESAAQPSEAFINPVQEYNRDLSIMAIKAWSSIRNQELESKWIKSKNSRNKKRGPSDSNHELINSKKIKQAESDQPVTQDTPVDVTNQSTQQPTPPPAASEDPPNNTKNTYKFQPQKFSALEALSATGLRAIRYAKEIPSLKSILANDLSPSAVKLIKANITHNGLDPAEPASQEGRVKVNQGDACDLMYSHRQPSHQFDVVDLDPYGTAAPFIDAAVQCVRDGGLLCVTCTDLAVLAGSAYPEKCFSNYGGTSMRAEYSHEYALRQVIHSLASSASRYGKQIEPLLSLSIDFYVRIFVRVSHSPAEVKKCITNTAIVYVCSGCSAFHFQSMGRANTKPTKAGRGTNVSYQNALGPPMSSGSDCEECGGKFHIAGPLWSGPLHDPDFCDKILEEVQADDTPLKTVERIRGMVGLAKTELPESPFFFTPAKLSGIFKCSSPSLSTVGSAILNAGFSISRSHCQPGSIKTDAPRAFIHDLMKAWIDSQKTPTTTTTTTLEKKDSVIADTKAEEVSATETSPQVNGHGQDNLGDGAKDEHVGEADEKVVKEVEANQDDQVMEVDNKPEKVEEATTNNNHDPNIISPERASEILEACRIHGAKHSSNPRLMSLL-SRPPRYQIDLKYNKLVEKSLLTSLKIVRYQSNPTPNWGPKARAIKK
115115	GC_00001864		PST_W053b	10167	53	108	3	0	0.947612647702884	0.841684952965048	0.891513302776633	PF02005.22	N2,N2-dimethylguanosine tRNA methyltransferase	J	Translation, ribosomal structure and biogenesis	COG1867	tRNA G26 N,N-dimethylase Trm1 (TRM1) (PDB:2DUL)	COG1867	tRNA modification	10167	Chr_14	------------------------------------------------------------------------------------MNSSIQKKLNKQNQTSL--SLKIPQSTLPISLRSSQPRLLLLLKTPQITPKIHTSFNPKNLVHSKL-YQLLDYE----------------------RSDMQRRSHPS--------------NPAEPASQEGRVKVNQGDACDLMYSHRQPSHQFDVVDLDPYGTAAPFIDAAVQCVRDGGLLCVTCTDLAVLAGSAYPEKCFSNYGGTSMRAEYSHEYALRQVIHSLASSASRYGKQIEPLLSLSIDFYVRIFVRVSHSPAEVKKCITNTAIVYVCSGCSAFHFQSMGRANTKPTKAGRGTNVSYQNALGPPMSSGSDCEECGGKFHIAGPLWSGPLHDPDFCDKILEEVQADDTPLKTVERIRGMVGLAKTELPESPFFFTPAKLSGIFKCSSPSLSTVGSAILNAGFSISRSHCQPGSIKTDAPRAFIHDLMKAWIDSQKTPTTTTTTTLEKKDSVIADTKAEEVSATETSPQVNGHGQDNLGDGAKDEHVGEADEKVVKEVEVNQDDQVMEVDNKPEKVEEATTNNNHDPNIISPERASEILEACRIHGAKHSSNPRLMSLL-SRPPRYQIDLKYNKLVEKSLLTSLKIVRYQSNPTPNWGPKARAIKK
115116	GC_00001864		PST_W053b	10166	53	108	3	0	0.947612647702884	0.841684952965048	0.891513302776633	PF02005.22	N2,N2-dimethylguanosine tRNA methyltransferase	J	Translation, ribosomal structure and biogenesis	COG1867	tRNA G26 N,N-dimethylase Trm1 (TRM1) (PDB:2DUL)	COG1867	tRNA modification	10166	Chr_14	MNQIRGLFSMNRIMNNFPQPPAGYQAHQEASTQILIKITEESAAQPSEAFINPVQEYNRDLSIMAIKAWSSIRNQELESKWIKSKNSRNKKRGPSDSNHELINSKKIKQAESDQPVTQDTPVDVTNQSTQQPTPPPAASEDPPNNTKNTYKFQPQKFSALEALSATGLRAIRYAKEIPSLKSILANDLSPSAVKLIKANITHNGLDPAEPASQEGRVKVNQGDACDLMYSHRQPSHQFDVVDLDPYGTAAPFIDAAVQCVRDGGLLCVTCTDLAVLAGSAYPEKCFSNYGGTSMRAEYSHEYALRQVIHSLASSASRYGKQIEPLLSLSIDFYVRIFVRVSHSPAEVKKCITNTAIVYVCSGCSAFHFQSMGRANTKPTKAGRGTNVSYQNALGPPMSSGSDCEECGGKFHIAGPLWSGPLHDPDFCDKILEEVQADDTPLKTVERIRGMVGLAKTELPESPFFFTPAKLSGIFKCSSPSLSTVGSAILNAGFSISRSHCQPGSIKTDAPRAFIHDLMKAWIDSQKTPTTTTTTTLEKKDSVIADTKAEEVSATETSPQVNGHGQDNLGDGAKDEHVGEADEKVVKEVEVNQDDQVMEVDNKPEKVEEATTNNNHDPNIISPERASEILEACRIHGAKHSSNPRLMSLL-SRPPRYQIDLKYNKLVEKSLLTSLKIVRYQSNPTPNWGPKARAIKK
115117	GC_00001864		PST_W054a	9694	53	108	3	0	0.947612647702884	0.841684952965048	0.891513302776633	PF02005.22	N2,N2-dimethylguanosine tRNA methyltransferase	J	Translation, ribosomal structure and biogenesis	COG1867	tRNA G26 N,N-dimethylase Trm1 (TRM1) (PDB:2DUL)	COG1867	tRNA modification	9694	Chr_13	------------------------------------------------------------------------------------MNSSIQKKLNKQNQTSL--SLKIPQLTLPISLRSSQPRLLLLLKTPQITPKIHTSFNPKNLVHSKL-YQLLDYE----------------------RSDMQRRSHPS--------------NPAEPASQEGRVKVNQGDACDLMYSHRQPSHQFDVVDLDPYGTAAPFIDAAVQCVRDGGLLCVTCTDLAVLAGSAYPEKCFSNYGGTSMRAEYSHEYALRQVIHSLASSASRYGKQIEPLLSLSIDFYVRIFVRVSHSPAEVKKCITNTAIVYVCSGCSAFHFQSMGRANTKPTKAGRGTNVSYQNALGPPMSSGSDCEECGGKFHIAGPLWSGPLHDPDFCDKILEEVQADDTPLKTVERIRGMVGLAKTELPESPFFFTPAKLSGIFKCSSPSLSTVGSAILNAGFSISRSHCQPGSIKTDAPRAFIHDLMKAWIDSQKTPTTTTTTTLEKKDSVIADTKAEEVSATETSPQVNGHGQDNLGDGAKDEHVGEADEKVVKEVEANQDDQVMEVDNKPEKVEEATTNNNHDPNIISPERASEILEACRIHGAKHSSNPRLMSLL-SRPPRYQIDLKYNKLVEKSLLTSLKIVRYQSNPTPNWGPKARAIKK
115118	GC_00001864		PST_W054a	9693	53	108	3	0	0.947612647702884	0.841684952965048	0.891513302776633	PF02005.22	N2,N2-dimethylguanosine tRNA methyltransferase	J	Translation, ribosomal structure and biogenesis	COG1867	tRNA G26 N,N-dimethylase Trm1 (TRM1) (PDB:2DUL)	COG1867	tRNA modification	9693	Chr_13	MNQIRGLFSMNRIMNNFPQPPAGYQAHQEASTQILIKITEESAAQPSEAFINPVQEYNRDLSIMAIKAWSSIRNQELESKWIKSKNSRNKKRGPSDSNHELINSKKIKQAESDQPVTQDTPVDVTNQSTQQPTPPPAASEDPPNNTKNTYKFQPQKFSALEALSATGLRAIRYAKEIPSLKSILANDLSPSAVKLIKANITHNGLDPAEPASQEGRVKVNQGDACDLMYSHRQPSHQFDVVDLDPYGTAAPFIDAAVQCVRDGGLLCVTCTDLAVLAGSAYPEKCFSNYGGTSMRAEYSHEYALRQVIHSLASSASRYGKQIEPLLSLSIDFYVRIFVRVSHSPAEVKKCITNTAIVYVCSGCSAFHFQSMGRANTKPTKAGRGTNVSYQNALGPPMSSGSDCEECGGKFHIAGPLWSGPLHDPDFCDKILEEVQADDTPLKTVERIRGMVGLAKTELPESPFFFTPAKLSGIFKCSSPSLSTVGSAILNAGFSISRSHCQPGSIKTDAPRAFIHDLMKAWIDSQKTPTTTTTTTLEKKDSVIADTKAEEVSATETSPQVNGHGQDNLGDGAKDEHVGEADEKVVKEVEANQDDQVMEVDNKPEKVEEATTNNNHDPNIISPERASEILEACRIHGAKHSSNPRLMSLL-SRPPRYQIDLKYNKLVEKSLLTSLKIVRYQSNPTPNWGPKARAIKK
115119	GC_00001864		PST_W054b	10580	53	108	3	0	0.947612647702884	0.841684952965048	0.891513302776633	PF02005.22	N2,N2-dimethylguanosine tRNA methyltransferase	J	Translation, ribosomal structure and biogenesis	COG1867	tRNA G26 N,N-dimethylase Trm1 (TRM1) (PDB:2DUL)	COG1867	tRNA modification	10580	Chr_13	------------------------------------------------------------------------------------MNSSIQKKLNKQNQTSL--SLKIPQSTLPISLRSSQPRLLLLLKTPQITPKIHTSFNPKNLVHSKL-YQLLDYE----------------------RSDMQRRSHPS--------------NPAEPASQEGRVKVNQGDACDLMYSHRQPSHQFDVVDLDPYGTAAPFIDAAVQCVRDGGLLCVTCTDLAVLAGSAYPEKCFSNYGGTSMRAEYSHEYALRQVIHSLASSASRYGKQIEPLLSLSIDFYVRIFVRVSHSPAEVKKCITNTAIVYVCSGCSAFHFQSMGRANTKPTKAGRGTNVSYQNALGPPMSSGSDCEECGGKFHIAGPLWSGPLHDPDFCDKILEEVQADDTPLKTVERIRGMVGLAKTELPESPFFFTPAKLSGIFKCSSPSLSTVGSAILNAGFSISRSHCQPGSIKTDAPRAFIHDLMKAWIDSQKTPTTTTTTTLEKKDSVIADTKAEEVSATETSPQVNGHGQDNLGDGAKDEHVGEADEKVVKEVEVNQDDQVMEVDNKPEKVEEATTNNNHDPNIISPERASEILEACRIHGAKHSSNPRLMSLL-SRPPRYQIDLKYNKLVEKSLLTSLKIVRYQSNPTPNWGPKARAIKK
115120	GC_00001864		PST_W054b	10579	53	108	3	0	0.947612647702884	0.841684952965048	0.891513302776633	PF02005.22	N2,N2-dimethylguanosine tRNA methyltransferase	J	Translation, ribosomal structure and biogenesis	COG1867	tRNA G26 N,N-dimethylase Trm1 (TRM1) (PDB:2DUL)	COG1867	tRNA modification	10579	Chr_13	MNQIRGLFSMNRIMNNFPQPPAGYQAHQEASTQILIKITEESAAQPSEAFINPVQEYNRDLSIMAIKAWSSIRNQELESKWIKSKNSRNKKRGPSDSNHELINSKKIKQAESDQPVTQDTPVDVTNQSTQQPTPPPAASEDPPNNTKNTYKFQPQKFSALEALSATGLRAIRYAKEIPSLKSILANDLSPSAVKLIKANITHNGLDPAEPASQEGRVKVNQGDACDLMYSHRQPSHQFDVVDLDPYGTAAPFIDAAVQCVRDGGLLCVTCTDLAVLAGSAYPEKCFSNYGGTSMRAEYSHEYALRQVIHSLASSASRYGKQIEPLLSLSIDFYVRIFVRVSHSPAEVKKCITNTAIVYVCSGCSAFHFQSMGRANTKPTKAGRGTNVSYQNALGPPMSSGSDCEECGGKFHIAGPLWSGPLHDPDFCDKILEEVQADDTPLKTVERIRGMVGLAKTELPESPFFFTPAKLSGIFKCSSPSLSTVGSAILNAGFSISRSHCQPGSIKTDAPRAFIHDLMKAWIDSQKTPTTTTTTTLEKKDSVIADTKAEEVSATETSPQVNGHGQDNLGDGAKDEHVGEADEKVVKEVEVNQDDQVMEVDNKPEKVEEATTNNNHDPNIISPERASEILEACRIHGAKHSSNPRLMSLL-SRPPRYQIDLKYNKLVEKSLLTSLKIVRYQSNPTPNWGPKARAIKK
115121	GC_00001864		PST_W054b	10581	53	108	3	0	0.947612647702884	0.841684952965048	0.891513302776633	PF02005.22	N2,N2-dimethylguanosine tRNA methyltransferase	J	Translation, ribosomal structure and biogenesis	COG1867	tRNA G26 N,N-dimethylase Trm1 (TRM1) (PDB:2DUL)	COG1867	tRNA modification	10581	Chr_13	--MLKESLIMNRIMNNFPQPPAGYQAHQEASTQILIKITEESAAQPSEAFINPVQEYNRDLSIMAIKAWSSIRNQELESKWIKSKNSRNKKRGPSDSNHELINSKKIKQAESDQPVTQDTPVDVTNQSTQQPTPPPAASEDPPNNTKNTYKFQPQKFSALEALSATGLRAIRYAKEIPSLKSILANDLSPSAVKLIKANITHNGLDPAEPASQEGRVKVNQGDACDLMYSHRQPSHQFDVVDLDPYGTAAPFIDAAVQCVRDGGLLCVTCTDLAVLAGSAYPEKCFSNYGGTSMRAEYSHEYALRQVIHSLASSASRYGKQIEPLLSLSIDFYVRIFVRVSHSPAEVKKCITNTAIVYVCSGCSAFHFQSMGRANTKPTKAGRGTNVSYQNALGPPMSSGSDCEECGGKFHIAGPLWSGPLHDPDFCDKILEEVQADDTPLKTVERIRGMVGLAKTELPESPFFFTPAKLSGIFKCSSPSLSTVGSAILNAGFSISRSHCQPGSIKTDAPRAFIHDLMKAWIDSQKTPTTTTTTTLEKKDSVIADTKAEEVSATETSPQVNGHGQDNLGDGAKDEHVGEADEKVVKEVEVNQDDQVMEVDNKPEKVEEATTNNNHDPNIISPERASEILEACRIHGAKHSSNPRLMSLL-SRPPRYQIDLKYNKLVEKSLLTSLKIVRYQSNPTPNWGPKARAIKK
115122	GC_00001864		PST_W057a	9022	53	108	3	0	0.947612647702884	0.841684952965048	0.891513302776633	PF02005.22	N2,N2-dimethylguanosine tRNA methyltransferase	J	Translation, ribosomal structure and biogenesis	COG1867	tRNA G26 N,N-dimethylase Trm1 (TRM1) (PDB:2DUL)	COG1867	tRNA modification	9022	Chr_14	------------------------------------------------------------------------------------MNSSIQKKLNKQNQTSL--SLKIPQLTLPISLRSSQPRLLLLLKTPQITPKIHTSFNPKNLVHSKL-YQLLDYE----------------------RSDMQRRSHPS--------------NPAEPASQEGRVKVNQGDACDLMYSHRQPSHQFDVVDLDPYGTAAPFIDAAVQCVRDGGLLCVTCTDLAVLAGSAYPEKCFSNYGGTSMRAEYSHEYALRQVIHSLASSASRYGKQIEPLLSLSIDFYVRIFVRVSHSPAEVKKCITNTAIVYVCSGCSAFHFQSMGRANTKPTKAGRGTNVSYQNALGPPMSSGSDCEECGGKFHIAGPLWSGPLHDPDFCDKILEEVQADDTPLKTVERIRGMVGLAKTELPESPFFFTPAKLSGIFKCSSPSLSTVGSAILNAGFSISRSHCQPGSIKTDAPRAFIHDLMKAWIDSQKTPTTTTTTTLEKKDSVIADTKAEEVSATETSPQVNGHGQDNLGDGAKDEHVGEADEKVVKEVEANQDDQVMEVDNKPEKVEEATTNNNHDPNIISPERASEILEACRIHGAKHSSNPRLMSLL-SRPPRYQIDLKYNKLVEKSLLTSLKIVRYQSNPTPNWGPKARAIKK
115123	GC_00001864		PST_W057a	9021	53	108	3	0	0.947612647702884	0.841684952965048	0.891513302776633	PF02005.22	N2,N2-dimethylguanosine tRNA methyltransferase	J	Translation, ribosomal structure and biogenesis	COG1867	tRNA G26 N,N-dimethylase Trm1 (TRM1) (PDB:2DUL)	COG1867	tRNA modification	9021	Chr_14	MNQIRGLFSMNRIMNNFPQPPAGYQAHQEASTQILIKITEESAAQPSEAFINPVQEYNRDLSIMAIKAWSSIRNQELESKWIKSKNSRNKKRGPSDSNHELINSKKIKQAESDQPVTQDTPVDVTNQSTQQPTPPPAASEDPPNNTKNTYKFQPQKFSALEALSATGLRAIRYAKEIPSLKSILANDLSPSAVKLIKANITHNGLDPAEPASQEGRVKVNQGDACDLMYSHRQPSHQFDVVDLDPYGTAAPFIDAAVQCVRDGGLLCVTCTDLAVLAGSAYPEKCFSNYGGTSMRAEYSHEYALRQVIHSLASSASRYGKQIEPLLSLSIDFYVRIFVRVSHSPAEVKKCITNTAIVYVCSGCSAFHFQSMGRANTKPTKAGRGTNVSYQNALGPPMSSGSDCEECGGKFHIAGPLWSGPLHDPDFCDKILEEVQADDTPLKTVERIRGMVGLAKTELPESPFFFTPAKLSGIFKCSSPSLSTVGSAILNAGFSISRSHCQPGSIKTDAPRAFIHDLMKAWIDSQKTPTTTTTTTLEKKDSVIADTKAEEVSATETSPQVNGHGQDNLGDGAKDEHVGEADEKVVKEVEANQDDQVMEVDNKPEKVEEATTNNNHDPNIISPERASEILEACRIHGAKHSSNPRLMSLL-SRPPRYQIDLKYNKLVEKSLLTSLKIVRYQSNPTPNWGPKARAIKK
115124	GC_00001864		PST_W057b	10658	53	108	3	0	0.947612647702884	0.841684952965048	0.891513302776633	PF02005.22	N2,N2-dimethylguanosine tRNA methyltransferase	J	Translation, ribosomal structure and biogenesis	COG1867	tRNA G26 N,N-dimethylase Trm1 (TRM1) (PDB:2DUL)	COG1867	tRNA modification	10658	Chr_14	------------------------------------------------------------------------------------MNSSIQKKLNKQNQTSL--SLKIPQSTLPISLRSSQPRLLLLLKTPQITPKIHTSFNPKNLVHSKL-YQLLDYE----------------------RSDMQRRSHPS--------------NPAEPASQEGRVKVNQGDACDLMYSHRQPSHQFDVVDLDPYGTAAPFIDAAVQCVRDGGLLCVTCTDLAVLAGSAYPEKCFSNYGGTSMRAEYSHEYALRQVIHSLASSASRYGKQIEPLLSLSIDFYVRIFVRVSHSPAEVKKCITNTAIVYVCSGCSAFHFQSMGRANTKPTKAGRGTNVSYQNALGPPMSSGSDCEECGGKFHIAGPLWSGPLHDPDFCDKILEEVQADDTPLKTVERIRGMVGLAKTELPESPFFFTPAKLSGIFKCSSPSLSTVGSAILNAGFSISRSHCQPGSIKTDAPRAFIHDLMKAWIDSQKTPTTTTTTTLEKKDSVIADTKAEEVSATETSPQVNGHGQDNLGDGAKDEHVGEADEKVVKEVEVNQDDQVMEVDNKPEKVEEATTNNNHDPNIISPERASEILEACRIHGAKHSSNPRLMSLL-SRPPRYQIDLKYNKLVEKSLLTSLKIVRYQSNPTPNWGPKARAIKK
115125	GC_00001864		PST_W057b	10659	53	108	3	0	0.947612647702884	0.841684952965048	0.891513302776633	PF02005.22	N2,N2-dimethylguanosine tRNA methyltransferase	J	Translation, ribosomal structure and biogenesis	COG1867	tRNA G26 N,N-dimethylase Trm1 (TRM1) (PDB:2DUL)	COG1867	tRNA modification	10659	Chr_14	MNQIRGLFSMNRIMNNFPQPPAGYQAHQEASTQILIKITEESAAQPSEAFINPVQEYNRDLSIMAIKAWSSIRNQELESKWIKSKNSRNKKRGPSDSNHELINSKKIKQAESDQPVTQDTPVDVTNQSTQQPTPPPAASEDPPNNTKNTYKFQPQKFSALEALSATGLRAIRYAKEIPSLKSILANDLSPSAVKLIKANITHNGLDPAEPASQEGRVKVNQGDACDLMYSHRQPSHQFDVVDLDPYGTAAPFIDAAVQCVRDGGLLCVTCTDLAVLAGSAYPEKCFSNYGGTSMRAEYSHEYALRQVIHSLASSASRYGKQIEPLLSLSIDFYVRIFVRVSHSPAEVKKCITNTAIVYVCSGCSAFHFQSMGRANTKPTKAGRGTNVSYQNALGPPMSSGSDCEECGGKFHIAGPLWSGPLHDPDFCDKILEEVQADDTPLKTVERIRGMVGLAKTELPESPFFFTPAKLSGIFKCSSPSLSTVGSAILNAGFSISRSHCQPGSIKTDAPRAFIHDLMKAWIDSQKTPTTTTTTTLEKKDSVIADTKAEEVSATETSPQVNGHGQDNLGDGAKDEHVGEADEKVVKEVEVNQDDQVMEVDNKPEKVEEATTNNNHDPNIISPERASEILEACRIHGAKHSSNPRLMSLL-SRPPRYQIDLKYNKLVEKSLLTSLKIVRYQSNPTPNWGPKARAIKK
115126	GC_00001864		PST_W088a	5588	53	108	3	0	0.947612647702884	0.841684952965048	0.891513302776633	PF02005.22	N2,N2-dimethylguanosine tRNA methyltransferase	J	Translation, ribosomal structure and biogenesis	COG1867	tRNA G26 N,N-dimethylase Trm1 (TRM1) (PDB:2DUL)	COG1867	tRNA modification	5588	Chr_14	------------------------------------------------------------------------------------MNSSIQKKLNKQNQTSL--SLKIPQLTLPISLRSSQPRLLLLLKTPQITPKIHTSFNPKNLVHSKL-YQLLDYE----------------------RSDMQRRSHPS--------------NPAEPASQEGRVKVNQGDACDLMYSHRQPSHQFDVVDLDPYGTAAPFIDAAVQCVRDGGLLCVTCTDLAVLAGSAYPEKCFSNYGGTSMRAEYSHEYALRQVIHSLASSASRYGKQIEPLLSLSIDFYVRIFVRVSHSPAEVKKCITNTAIVYVCSGCSAFHFQSMGRANTKPTKAGRGTNVSYQNALGPPMSSGSDCEECGGKFHIAGPLWSGPLHDPDFCDKILEEVQADDTPLKTVERIRGMVGLAKTELPESPFFFTPAKLSGIFKCSSPSLSTVGSAILNAGFSISRSHCQPGSIKTDAPRAFIHDLMKAWIDSQKTPTTTTTTTLEKKDSVIADTKAEEVSATETSPQVNGHGQDNLGDGAKDEHVGEADEKVVKEVEANQDDQVMEVDNKPEKVEEATTNNNHDPNIISPERASEILEACRIHGAKHSSNPRLMSLL-SRPPRYQIDLKYNKLVEKSLLTSLKIVRYQSNPTPNWGPKARAIKK
115127	GC_00001864		PST_W088a	5587	53	108	3	0	0.947612647702884	0.841684952965048	0.891513302776633	PF02005.22	N2,N2-dimethylguanosine tRNA methyltransferase	J	Translation, ribosomal structure and biogenesis	COG1867	tRNA G26 N,N-dimethylase Trm1 (TRM1) (PDB:2DUL)	COG1867	tRNA modification	5587	Chr_14	MNQIRGLFSMNRIMNNFPQPPAGYQAHQEASTQILIKITEESAAQPSEAFINPVQEYNRDLSIMAIKAWSSIRNQELESKWIKSKNSRNKKRGPSDSNHELINSKKIKQAESDQPVTQDTPVDVTNQSTQQPTPPPAASEDPPNNTKNTYKFQPQKFSALEALSATGLRAIRYAKEIPSLKSILANDLSPSAVKLIKANITHNGLDPAEPASQEGRVKVNQGDACDLMYSHRQPSHQFDVVDLDPYGTAAPFIDAAVQCVRDGGLLCVTCTDLAVLAGSAYPEKCFSNYGGTSMRAEYSHEYALRQVIHSLASSASRYGKQIEPLLSLSIDFYVRIFVRVSHSPAEVKKCITNTAIVYVCSGCSAFHFQSMGRANTKPTKAGRGTNVSYQNALGPPMSSGSDCEECGGKFHIAGPLWSGPLHDPDFCDKILEEVQADDTPLKTVERIRGMVGLAKTELPESPFFFTPAKLSGIFKCSSPSLSTVGSAILNAGFSISRSHCQPGSIKTDAPRAFIHDLMKAWIDSQKTPTTTTTTTLEKKDSVIADTKAEEVSATETSPQVNGHGQDNLGDGAKDEHVGEADEKVVKEVEANQDDQVMEVDNKPEKVEEATTNNNHDPNIISPERASEILEACRIHGAKHSSNPRLMSLL-SRPPRYQIDLKYNKLVEKSLLTSLKIVRYQSNPTPNWGPKARAIKK
115128	GC_00001864		PST_W088b	9970	53	108	3	0	0.947612647702884	0.841684952965048	0.891513302776633	PF02005.22	N2,N2-dimethylguanosine tRNA methyltransferase	J	Translation, ribosomal structure and biogenesis	COG1867	tRNA G26 N,N-dimethylase Trm1 (TRM1) (PDB:2DUL)	COG1867	tRNA modification	9970	Chr_14	------------------------------------------------------------------------------------MNSSIQKKLNKQNQTSL--SLKIPQSTLPISLRSSQPRLLLLLKTPQITPKIHTSFNPKNLVHSKL-YQLLDYE----------------------RSDMQRRSHPS--------------NPAEPASQEGRVKVNQGDACDLMYSHRQPSHQFDVVDLDPYGTAAPFIDAAVQCVRDGGLLCVTCTDLAVLAGSAYPEKCFSNYGGTSMRAEYSHEYALRQVIHSLASSASRYGKQIEPLLSLSIDFYVRIFVRVSHSPAEVKKCITNTAIVYVCSGCSAFHFQSMGRANTKPTKAGRGTNVSYQNALGPPMSSGSDCEECGGKFHIAGPLWSGPLHDPDFCDKILEEVQADDTPLKTVERIRGMVGLAKTELPESPFFFTPAKLSGIFKCSSPSLSTVGSAILNAGFSISRSHCQPGSIKTDAPRAFIHDLMKAWIDSQKTPTTTTTTTLEKKDSVIADTKAEEVSATETSPQVNGHGQDNLGDGAKDEHVGEADEKVVKEVEVNQDDQVMEVDNKPEKVEEATTNNNHDPNIISPERASEILEACRIHGAKHSSNPRLMSLL-SRPPRYQIDLKYNKLVEKSLLTSLKIVRYQSNPTPNWGPKARAIKK
115129	GC_00001864		PST_W088b	9969	53	108	3	0	0.947612647702884	0.841684952965048	0.891513302776633	PF02005.22	N2,N2-dimethylguanosine tRNA methyltransferase	J	Translation, ribosomal structure and biogenesis	COG1867	tRNA G26 N,N-dimethylase Trm1 (TRM1) (PDB:2DUL)	COG1867	tRNA modification	9969	Chr_14	MNQIRGLFSMNRIMNNFPQPPAGYQAHQEASTQILIKITEESAAQPSEAFINPVQEYNRDLSIMAIKAWSSIRNQELESKWIKSKNSRNKKRGPSDSNHELINSKKIKQAESDQPVTQDTPVDVTNQSTQQPTPPPAASEDPPNNTKNTYKFQPQKFSALEALSATGLRAIRYAKEIPSLKSILANDLSPSAVKLIKANITHNGLDPAEPASQEGRVKVNQGDACDLMYSHRQPSHQFDVVDLDPYGTAAPFIDAAVQCVRDGGLLCVTCTDLAVLAGSAYPEKCFSNYGGTSMRAEYSHEYALRQVIHSLASSASRYGKQIEPLLSLSIDFYVRIFVRVSHSPAEVKKCITNTAIVYVCSGCSAFHFQSMGRANTKPTKAGRGTNVSYQNALGPPMSSGSDCEECGGKFHIAGPLWSGPLHDPDFCDKILEEVQADDTPLKTVERIRGMVGLAKTELPESPFFFTPAKLSGIFKCSSPSLSTVGSAILNAGFSISRSHCQPGSIKTDAPRAFIHDLMKAWIDSQKTPTTTTTTTLEKKDSVIADTKAEEVSATETSPQVNGHGQDNLGDGAKDEHVGEADEKVVKEVEVNQDDQVMEVDNKPEKVEEATTNNNHDPNIISPERASEILEACRIHGAKHSSNPRLMSLL-SRPPRYQIDLKYNKLVEKSLLTSLKIVRYQSNPTPNWGPKARAIKK
115130	GC_00001864		PST_Yr1646a	11643	53	108	3	0	0.947612647702884	0.841684952965048	0.891513302776633	PF02005.22	N2,N2-dimethylguanosine tRNA methyltransferase	J	Translation, ribosomal structure and biogenesis	COG1867	tRNA G26 N,N-dimethylase Trm1 (TRM1) (PDB:2DUL)	COG1867	tRNA modification	11643	Chr_14	------------------------------------------------------------------------------------MNSSIQKKLNKQNQTSL--SLKIPQLTLPISLRSSQPRLLLLLKTPQITPKIHTSFNPKNLVHSKL-YQLLDYE----------------------RSDMQRRSHPS--------------NPAEPASQEGRVKVNQGDACDLMYSHRQPSHQFDVVDLDPYGTAAPFIDAAVQCVRDGGLLCVTCTDLAVLAGSAYPEKCFSNYGGTSMRAEYSHEYALRQVIHSLASSASRYGKQIEPLLSLSIDFYVRIFVRVSHSPAEVKKCITNTAIVYVCSGCSAFHFQSMGRANTKPTKAGRGTNVSYQNALGPPMSSGSDCEECGGKFHIAGPLWSGPLHDPDFCDKILEEVQADDTPLKTVERIRGMVGLAKTELPESPFFFTPAKLSGIFKCSSPSLSTVGSAILNAGFSISRSHCQPGSIKTDAPRAFIHDLMKAWIDSQKTPTTTTTTTLEKKDSVIADTKAEEVSATETSPQVNGHGQDNLGDGAKDEHVGEADEKVVKEVEANQDDQVMEVDNKPEKVEEATTNNNHDPNIISPERASEILEACRIHGAKHSSNPRLMSLL-SRPPRYQIDLKYNKLVEKSLLTSLKIVRYQSNPTPNWGPKARAIKK
115131	GC_00001864		PST_Yr1646a	11642	53	108	3	0	0.947612647702884	0.841684952965048	0.891513302776633	PF02005.22	N2,N2-dimethylguanosine tRNA methyltransferase	J	Translation, ribosomal structure and biogenesis	COG1867	tRNA G26 N,N-dimethylase Trm1 (TRM1) (PDB:2DUL)	COG1867	tRNA modification	11642	Chr_14	MNQIRGLFSMNRIMNNFPQPPAGYQAHQEASTQILIKITEESAAQPSEAFINPVQEYNRDLSIMAIKAWSSIRNQELESKWIKSKNSRNKKRGPSDSNHELINSKKIKQAESDQPVTQDTPVDVTNQSTQQPTPPPAASEDPPNNTKNTYKFQPQKFSALEALSATGLRAIRYAKEIPSLKSILANDLSPSAVKLIKANITHNGLDPAEPASQEGRVKVNQGDACDLMYSHRQPSHQFDVVDLDPYGTAAPFIDAAVQCVRDGGLLCVTCTDLAVLAGSAYPEKCFSNYGGTSMRAEYSHEYALRQVIHSLASSASRYGKQIEPLLSLSIDFYVRIFVRVSHSPAEVKKCITNTAIVYVCSGCSAFHFQSMGRANTKPTKAGRGTNVSYQNALGPPMSSGSDCEECGGKFHIAGPLWSGPLHDPDFCDKILEEVQADDTPLKTVERIRGMVGLAKTELPESPFFFTPAKLSGIFKCSSPSLSTVGSAILNAGFSISRSHCQPGSIKTDAPRAFIHDLMKAWIDSQKTPTTTTTTTLEKKDSVIADTKAEEVSATETSPQVNGHGQDNLGDGAKDEHVGEADEKVVKEVEANQDDQVMEVDNKPEKVEEATTNNNHDPNIISPERASEILEACRIHGAKHSSNPRLMSLL-SRPPRYQIDLKYNKLVEKSLLTSLKIVRYQSNPTPNWGPKARAIKK
115132	GC_00001864		PST_Yr1646b	11456	53	108	3	0	0.947612647702884	0.841684952965048	0.891513302776633	PF02005.22	N2,N2-dimethylguanosine tRNA methyltransferase	J	Translation, ribosomal structure and biogenesis	COG1867	tRNA G26 N,N-dimethylase Trm1 (TRM1) (PDB:2DUL)	COG1867	tRNA modification	11456	Chr_14	------------------------------------------------------------------------------------MNSSIQKKLNKQNQTSL--SLKIPQSTLPISLRSSQPRLLLLLKTPQITPKIHTSFNPKNLVHSKL-YQLLDYE----------------------RSDMQRRSHPS--------------NPAEPASQEGRVKVNQGDACDLMYSHRQPSHQFDVVDLDPYGTAAPFIDAAVQCVRDGGLLCVTCTDLAVLAGSAYPEKCFSNYGGTSMRAEYSHEYALRQVIHSLASSASRYGKQIEPLLSLSIDFYVRIFVRVSHSPAEVKKCITNTAIVYVCSGCSAFHFQSMGRANTKPTKAGRGTNVSYQNALGPPMSSGSDCEECGGKFHIAGPLWSGPLHDPDFCDKILEEVQADDTPLKTVERIRGMVGLAKTELPESPFFFTPAKLSGIFKCSSPSLSTVGSAILNAGFSISRSHCQPGSIKTDAPRAFIHDLMKAWIDSQKTPTTTTTTTLEKKDSVIADTKAEEVSATETSPQVNGHGQDNLGDGAKDEHVGEADEKVVKEVEVNQDDQVMEVDNKPEKVEEATTNNNHDPNIISPERASEILEACRIHGAKHSSNPRLMSLL-SRPPRYQIDLKYNKLVEKSLLTSLKIVRYQSNPTPNWGPKARAIKK
115133	GC_00001864		PST_Yr1646b	11455	53	108	3	0	0.947612647702884	0.841684952965048	0.891513302776633	PF02005.22	N2,N2-dimethylguanosine tRNA methyltransferase	J	Translation, ribosomal structure and biogenesis	COG1867	tRNA G26 N,N-dimethylase Trm1 (TRM1) (PDB:2DUL)	COG1867	tRNA modification	11455	Chr_14	MNQIRGLFSMNRIMNNFPQPPAGYQAHQEASTQILIKITEESAAQPSEAFINPVQEYNRDLSIMAIKAWSSIRNQELESKWIKSKNSRNKKRGPSDSNHELINSKKIKQAESDQPVTQDTPVDVTNQSTQQPTPPPAASEDPPNNTKNTYKFQPQKFSALEALSATGLRAIRYAKEIPSLKSILANDLSPSAVKLIKANITHNGLDPAEPASQEGRVKVNQGDACDLMYSHRQPSHQFDVVDLDPYGTAAPFIDAAVQCVRDGGLLCVTCTDLAVLAGSAYPEKCFSNYGGTSMRAEYSHEYALRQVIHSLASSASRYGKQIEPLLSLSIDFYVRIFVRVSHSPAEVKKCITNTAIVYVCSGCSAFHFQSMGRANTKPTKAGRGTNVSYQNALGPPMSSGSDCEECGGKFHIAGPLWSGPLHDPDFCDKILEEVQADDTPLKTVERIRGMVGLAKTELPESPFFFTPAKLSGIFKCSSPSLSTVGSAILNAGFSISRSHCQPGSIKTDAPRAFIHDLMKAWIDSQKTPTTTTTTTLEKKDSVIADTKAEEVSATETSPQVNGHGQDNLGDGAKDEHVGEADEKVVKEVEVNQDDQVMEVDNKPEKVEEATTNNNHDPNIISPERASEILEACRIHGAKHSSNPRLMSLL-SRPPRYQIDLKYNKLVEKSLLTSLKIVRYQSNPTPNWGPKARAIKK
115134	GC_00001864		PST_Yr1706a	12140	53	108	3	0	0.947612647702884	0.841684952965048	0.891513302776633	PF02005.22	N2,N2-dimethylguanosine tRNA methyltransferase	J	Translation, ribosomal structure and biogenesis	COG1867	tRNA G26 N,N-dimethylase Trm1 (TRM1) (PDB:2DUL)	COG1867	tRNA modification	12140	Chr_14	------------------------------------------------------------------------------------MNSSIQKKLNKQNQTSL--SLKIPQLTLPISLRSSQPRLLLLLKTPQITPKIHTSFNPKNLVHSKL-YQLLDYE----------------------RSDMQRRSHPS--------------NPAEPASQEGRVKVNQGDACDLMYSHRQPSHQFDVVDLDPYGTAAPFIDAAVQCVRDGGLLCVTCTDLAVLAGSAYPEKCFSNYGGTSMRAEYSHEYALRQVIHSLASSASRYGKQIEPLLSLSIDFYVRIFVRVSHSPAEVKKCITNTAIVYVCSGCSAFHFQSMGRANTKPTKAGRGTNVSYQNALGPPMSSGSDCEECGGKFHIAGPLWSGPLHDPDFCDKILEEVQADDTPLKTVERIRGMVGLAKTELPESPFFFTPAKLSGIFKCSSPSLSTVGSAILNAGFSISRSHCQPGSIKTDAPRAFIHDLMKAWIDSQKTPTTTTTTTLEKKDSVIADTKAEEVSATETSPQVNGHGQDNLGDGAKDEHVGEADEKVVKEVEANQDDQVMEVDNKPEKVEEATTNNNHDPNIISPERASEILEACRIHGAKHSSNPRLMSLL-SRPPRYQIDLKYNKLVEKSLLTSLKIVRYQSNPTPNWGPKARAIKK
115135	GC_00001864		PST_Yr1706a	12139	53	108	3	0	0.947612647702884	0.841684952965048	0.891513302776633	PF02005.22	N2,N2-dimethylguanosine tRNA methyltransferase	J	Translation, ribosomal structure and biogenesis	COG1867	tRNA G26 N,N-dimethylase Trm1 (TRM1) (PDB:2DUL)	COG1867	tRNA modification	12139	Chr_14	MNQIRGLFSMNRIMNNFPQPPAGYQAHQEASTQILIKITEESAAQPSEAFINPVQEYNRDLSIMAIKAWSSIRNQELESKWIKSKNSRNKKRGPSDSNHELINSKKIKQAESDQPVTQDTPVDVTNQSTQQPTPPPAASEDPPNNTKNTYKFQPQKFSALEALSATGLRAIRYAKEIPSLKSILANDLSPSAVKLIKANITHNGLDPAEPASQEGRVKVNQGDACDLMYSHRQPSHQFDVVDLDPYGTAAPFIDAAVQCVRDGGLLCVTCTDLAVLAGSAYPEKCFSNYGGTSMRAEYSHEYALRQVIHSLASSASRYGKQIEPLLSLSIDFYVRIFVRVSHSPAEVKKCITNTAIVYVCSGCSAFHFQSMGRANTKPTKAGRGTNVSYQNALGPPMSSGSDCEECGGKFHIAGPLWSGPLHDPDFCDKILEEVQADDTPLKTVERIRGMVGLAKTELPESPFFFTPAKLSGIFKCSSPSLSTVGSAILNAGFSISRSHCQPGSIKTDAPRAFIHDLMKAWIDSQKTPTTTTTTTLEKKDSVIADTKAEEVSATETSPQVNGHGQDNLGDGAKDEHVGEADEKVVKEVEANQDDQVMEVDNKPEKVEEATTNNNHDPNIISPERASEILEACRIHGAKHSSNPRLMSLL-SRPPRYQIDLKYNKLVEKSLLTSLKIVRYQSNPTPNWGPKARAIKK
115136	GC_00001864		PST_Yr1706b	10024	53	108	3	0	0.947612647702884	0.841684952965048	0.891513302776633	PF02005.22	N2,N2-dimethylguanosine tRNA methyltransferase	J	Translation, ribosomal structure and biogenesis	COG1867	tRNA G26 N,N-dimethylase Trm1 (TRM1) (PDB:2DUL)	COG1867	tRNA modification	10024	Chr_14	------------------------------------------------------------------------------------MNSSIQKKLNKQNQTSL--SLKIPQSTLPISLRSSQPRLLLLLKTPQITPKIHTSFNPKNLVHSKL-YQLLDYE----------------------RSDMQRRSHPS--------------NPAEPASQEGRVKVNQGDACDLMYSHRQPSHQFDVVDLDPYGTAAPFIDAAVQCVRDGGLLCVTCTDLAVLAGSAYPEKCFSNYGGTSMRAEYSHEYALRQVIHSLASSASRYGKQIEPLLSLSIDFYVRIFVRVSHSPAEVKKCITNTAIVYVCSGCSAFHFQSMGRANTKPTKAGRGTNVSYQNALGPPMSSGSDCEECGGKFHIAGPLWSGPLHDPDFCDKILEEVQADDTPLKTVERIRGMVGLAKTELPESPFFFTPAKLSGIFKCSSPSLSTVGSAILNAGFSISRSHCQPGSIKTDAPRAFIHDLMKAWIDSQKTPTTTTTTTLEKKDSVIADTKAEEVSATETSPQVNGHGQDNLGDGAKDEHVGEADEKVVKEVEVNQDDQVMEVDNKPEKVEEATTNNNHDPNIISPERASEILEACRIHGAKHSSNPRLMSLL-SRPPRYQIDLKYNKLVEKSLLTSLKIVRYQSNPTPNWGPKARAIKK
115137	GC_00001864		PST_Yr1706b	10023	53	108	3	0	0.947612647702884	0.841684952965048	0.891513302776633	PF02005.22	N2,N2-dimethylguanosine tRNA methyltransferase	J	Translation, ribosomal structure and biogenesis	COG1867	tRNA G26 N,N-dimethylase Trm1 (TRM1) (PDB:2DUL)	COG1867	tRNA modification	10023	Chr_14	MNQIRGLFSMNRIMNNFPQPPAGYQAHQEASTQILIKITEESAAQPSEAFINPVQEYNRDLSIMAIKAWSSIRNQELESKWIKSKNSRNKKRGPSDSNHELINSKKIKQAESDQPVTQDTPVDVTNQSTQQPTPPPAASEDPPNNTKNTYKFQPQKFSALEALSATGLRAIRYAKEIPSLKSILANDLSPSAVKLIKANITHNGLDPAEPASQEGRVKVNQGDACDLMYSHRQPSHQFDVVDLDPYGTAAPFIDAAVQCVRDGGLLCVTCTDLAVLAGSAYPEKCFSNYGGTSMRAEYSHEYALRQVIHSLASSASRYGKQIEPLLSLSIDFYVRIFVRVSHSPAEVKKCITNTAIVYVCSGCSAFHFQSMGRANTKPTKAGRGTNVSYQNALGPPMSSGSDCEECGGKFHIAGPLWSGPLHDPDFCDKILEEVQADDTPLKTVERIRGMVGLAKTELPESPFFFTPAKLSGIFKCSSPSLSTVGSAILNAGFSISRSHCQPGSIKTDAPRAFIHDLMKAWIDSQKTPTTTTTTTLEKKDSVIADTKAEEVSATETSPQVNGHGQDNLGDGAKDEHVGEADEKVVKEVEVNQDDQVMEVDNKPEKVEEATTNNNHDPNIISPERASEILEACRIHGAKHSSNPRLMSLL-SRPPRYQIDLKYNKLVEKSLLTSLKIVRYQSNPTPNWGPKARAIKK
115138	GC_00001864		PST_Yr1716a	9538	53	108	3	0	0.947612647702884	0.841684952965048	0.891513302776633	PF02005.22	N2,N2-dimethylguanosine tRNA methyltransferase	J	Translation, ribosomal structure and biogenesis	COG1867	tRNA G26 N,N-dimethylase Trm1 (TRM1) (PDB:2DUL)	COG1867	tRNA modification	9538	Chr_14	------------------------------------------------------------------------------------MNSSIQKKLNKQNQTSL--SLKIPQLTLPISLRSSQPRLLLLLKTPQITPKIHTSFNPKNLVHSKL-YQLLDYE----------------------RSDMQRRSHPS--------------NPAEPASQEGRVKVNQGDACDLMYSHRQPSHQFDVVDLDPYGTAAPFIDAAVQCVRDGGLLCVTCTDLAVLAGSAYPEKCFSNYGGTSMRAEYSHEYALRQVIHSLASSASRYGKQIEPLLSLSIDFYVRIFVRVSHSPAEVKKCITNTAIVYVCSGCSAFHFQSMGRANTKPTKAGRGTNVSYQNALGPPMSSGSDCEECGGKFHIAGPLWSGPLHDPDFCDKILEEVQADDTPLKTVERIRGMVGLAKTELPESPFFFTPAKLSGIFKCSSPSLSTVGSAILNAGFSISRSHCQPGSIKTDAPRAFIHDLMKAWIDSQKTPTTTTTTTLEKKDSVIADTKAEEVSATETSPQVNGHGQDNLGDGAKDEHVGEADEKVVKEVEANQDDQVMEVDNKPEKVEEATTNNNHDPNIISPERASEILEACRIHGAKHSSNPRLMSLL-SRPPRYQIDLKYNKLVEKSLLTSLKIVRYQSNPTPNWGPKARAIKK
115139	GC_00001864		PST_Yr1716b	9984	53	108	3	0	0.947612647702884	0.841684952965048	0.891513302776633	PF02005.22	N2,N2-dimethylguanosine tRNA methyltransferase	J	Translation, ribosomal structure and biogenesis	COG1867	tRNA G26 N,N-dimethylase Trm1 (TRM1) (PDB:2DUL)	COG1867	tRNA modification	9984	Chr_14	------------------------------------------------------------------------------------MNSSIQKKLNKQNQTSL--SLKIPQSTLPISLRSSQPRLLLLLKTPQITPKIHTSFNPKNLVHSKL-YQLLDYE----------------------RSDMQRRSHPS--------------NPAEPASQEGRVKVNQGDACDLMYSHRQPSHQFDVVDLDPYGTAAPFIDAAVQCVRDGGLLCVTCTDLAVLAGSAYPEKCFSNYGGTSMRAEYSHEYALRQVIHSLASSASRYGKQIEPLLSLSIDFYVRIFVRVSHSPAEVKKCITNTAIVYVCSGCSAFHFQSMGRANTKPTKAGRGTNVSYQNALGPPMSSGSDCEECGGKFHIAGPLWSGPLHDPDFCDKILEEVQADDTPLKTVERIRGMVGLAKTELPESPFFFTPAKLSGIFKCSSPSLSTVGSAILNAGFSISRSHCQPGSIKTDAPRAFIHDLMKAWIDSQKTPTTTTTTTLEKKDSVIADTKAEEVSATETSPQVNGHGQDNLGDGAKDEHVGEADEKVVKEVEVNQDDQVMEVDNKPEKVEEATTNNNHDPNIISPERASEILEACRIHGAKHSSNPRLMSLL-SRPPRYQIDLKYNKLVEKSLLTSLKIVRYQSNPTPNWGPKARAIKK
115140	GC_00001864		PST_Yr1716b	9983	53	108	3	0	0.947612647702884	0.841684952965048	0.891513302776633	PF02005.22	N2,N2-dimethylguanosine tRNA methyltransferase	J	Translation, ribosomal structure and biogenesis	COG1867	tRNA G26 N,N-dimethylase Trm1 (TRM1) (PDB:2DUL)	COG1867	tRNA modification	9983	Chr_14	MNQIRGLFSMNRIMNNFPQPPAGYQAHQEASTQILIKITEESAAQPSEAFINPVQEYNRDLSIMAIKAWSSIRNQELESKWIKSKNSRNKKRGPSDSNHELINSKKIKQAESDQPVTQDTPVDVTNQSTQQPTPPPAASEDPPNNTKNTYKFQPQKFSALEALSATGLRAIRYAKEIPSLKSILANDLSPSAVKLIKANITHNGLDPAEPASQEGRVKVNQGDACDLMYSHRQPSHQFDVVDLDPYGTAAPFIDAAVQCVRDGGLLCVTCTDLAVLAGSAYPEKCFSNYGGTSMRAEYSHEYALRQVIHSLASSASRYGKQIEPLLSLSIDFYVRIFVRVSHSPAEVKKCITNTAIVYVCSGCSAFHFQSMGRANTKPTKAGRGTNVSYQNALGPPMSSGSDCEECGGKFHIAGPLWSGPLHDPDFCDKILEEVQADDTPLKTVERIRGMVGLAKTELPESPFFFTPAKLSGIFKCSSPSLSTVGSAILNAGFSISRSHCQPGSIKTDAPRAFIHDLMKAWIDSQKTPTTTTTTTLEKKDSVIADTKAEEVSATETSPQVNGHGQDNLGDGAKDEHVGEADEKVVKEVEVNQDDQVMEVDNKPEKVEEATTNNNHDPNIISPERASEILEACRIHGAKHSSNPRLMSLL-SRPPRYQIDLKYNKLVEKSLLTSLKIVRYQSNPTPNWGPKARAIKK
115141	GC_00001864		PST_Yr2011a	11683	53	108	3	0	0.947612647702884	0.841684952965048	0.891513302776633	PF02005.22	N2,N2-dimethylguanosine tRNA methyltransferase	J	Translation, ribosomal structure and biogenesis	COG1867	tRNA G26 N,N-dimethylase Trm1 (TRM1) (PDB:2DUL)	COG1867	tRNA modification	11683	Chr_14	------------------------------------------------------------------------------------MNSSIQKKLNKQNQTSL--SLKIPQLTLPISLRSSQPRLLLLLKTPQITPKIHTSFNPKNLVHSKL-YQLLDYE----------------------RSDMQRRSHPS--------------NPAEPASQEGRVKVNQGDACDLMYSHRQPSHQFDVVDLDPYGTAAPFIDAAVQCVRDGGLLCVTCTDLAVLAGSAYPEKCFSNYGGTSMRAEYSHEYALRQVIHSLASSASRYGKQIEPLLSLSIDFYVRIFVRVSHSPAEVKKCITNTAIVYVCSGCSAFHFQSMGRANTKPTKAGRGTNVSYQNALGPPMSSGSDCEECGGKFHIAGPLWSGPLHDPDFCDKILEEVQADDTPLKTVERIRGMVGLAKTELPESPFFFTPAKLSGIFKCSSPSLSTVGSAILNAGFSISRSHCQPGSIKTDAPRAFIHDLMKAWIDSQKTPTTTTTTTLEKKDSVIADTKAEEVSATETSPQVNGHGQDNLGDGAKDEHVGEADEKVVKEVEANQDDQVMEVDNKPEKVEEATTNNNHDPNIISPERASEILEACRIHGAKHSSNPRLMSLL-SRPPRYQIDLKYNKLVEKSLLTSLKIVRYQSNPTPNWGPKARAIKK
115142	GC_00001864		PST_Yr2011a	11684	53	108	3	0	0.947612647702884	0.841684952965048	0.891513302776633	PF02005.22	N2,N2-dimethylguanosine tRNA methyltransferase	J	Translation, ribosomal structure and biogenesis	COG1867	tRNA G26 N,N-dimethylase Trm1 (TRM1) (PDB:2DUL)	COG1867	tRNA modification	11684	Chr_14	MNQIRGLFSMNRIMNNFPQPPAGYQAHQEASTQILIKITEESAAQPSEAFINPVQEYNRDLSIMAIKAWSSIRNQELESKWIKSKNSRNKKRGPSDSNHELINSKKIKQAESDQPVTQDTPVDVTNQSTQQPTPPPAASEDPPNNTKNTYKFQPQKFSALEALSATGLRAIRYAKEIPSLKSILANDLSPSAVKLIKANITHNGLDPAEPASQEGRVKVNQGDACDLMYSHRQPSHQFDVVDLDPYGTAAPFIDAAVQCVRDGGLLCVTCTDLAVLAGSAYPEKCFSNYGGTSMRAEYSHEYALRQVIHSLASSASRYGKQIEPLLSLSIDFYVRIFVRVSHSPAEVKKCITNTAIVYVCSGCSAFHFQSMGRANTKPTKAGRGTNVSYQNALGPPMSSGSDCEECGGKFHIAGPLWSGPLHDPDFCDKILEEVQADDTPLKTVERIRGMVGLAKTELPESPFFFTPAKLSGIFKCSSPSLSTVGSAILNAGFSISRSHCQPGSIKTDAPRAFIHDLMKAWIDSQKTPTTTTTTTLEKKDSVIADTKAEEVSATETSPQVNGHGQDNLGDGAKDEHVGEADEKVVKEVEANQDDQVMEVDNKPEKVEEATTNNNHDPNIISPERASEILEACRIHGAKHSSNPRLMSLL-SRPPRYQIDLKYNKLVEKSLLTSLKIVRYQSNPTPNWGPKARAIKK
115143	GC_00001864		PST_Yr2011b	10856	53	108	3	0	0.947612647702884	0.841684952965048	0.891513302776633	PF02005.22	N2,N2-dimethylguanosine tRNA methyltransferase	J	Translation, ribosomal structure and biogenesis	COG1867	tRNA G26 N,N-dimethylase Trm1 (TRM1) (PDB:2DUL)	COG1867	tRNA modification	10856	Chr_14	------------------------------------------------------------------------------------MNSSIQKKLNKQNQTSL--SLKIPQSTLPISLRSSQPRLLLLLKTPQITPKIHTSFNPKNLVHSKL-YQLLDYE----------------------RSDMQRRSHPS--------------NPAEPASQEGRVKVNQGDACDLMYSHRQPSHQFDVVDLDPYGTAAPFIDAAVQCVRDGGLLCVTCTDLAVLAGSAYPEKCFSNYGGTSMRAEYSHEYALRQVIHSLASSASRYGKQIEPLLSLSIDFYVRIFVRVSHSPAEVKKCITNTAIVYVCSGCSAFHFQSMGRANTKPTKAGRGTNVSYQNALGPPMSSGSDCEECGGKFHIAGPLWSGPLHDPDFCDKILEEVQADDTPLKTVERIRGMVGLAKTELPESPFFFTPAKLSGIFKCSSPSLSTVGSAILNAGFSISRSHCQPGSIKTDAPRAFIHDLMKAWIDSQKTPTTTTTTTLEKKDSVIADTKAEEVSATETSPQVNGHGQDNLGDGAKDEHVGEADEKVVKEVEVNQDDQVMEVDNKPEKVEEATTNNNHDPNIISPERASEILEACRIHGAKHSSNPRLMSLL-SRPPRYQIDLKYNKLVEKSLLTSLKIVRYQSNPTPNWGPKARAIKK
115144	GC_00001864		PST_Yr2011b	10857	53	108	3	0	0.947612647702884	0.841684952965048	0.891513302776633	PF02005.22	N2,N2-dimethylguanosine tRNA methyltransferase	J	Translation, ribosomal structure and biogenesis	COG1867	tRNA G26 N,N-dimethylase Trm1 (TRM1) (PDB:2DUL)	COG1867	tRNA modification	10857	Chr_14	MNQIRGLFSMNRIMNNFPQPPAGYQAHQEASTQILIKITEESAAQPSEAFINPVQEYNRDLSIMAIKAWSSIRNQELESKWIKSKNSRNKKRGPSDSNHELINSKKIKQAESDQPVTQDTPVDVTNQSTQQPTPPPAASEDPPNNTKNTYKFQPQKFSALEALSATGLRAIRYAKEIPSLKSILANDLSPSAVKLIKANITHNGLDPAEPASQEGRVKVNQGDACDLMYSHRQPSHQFDVVDLDPYGTAAPFIDAAVQCVRDGGLLCVTCTDLAVLAGSAYPEKCFSNYGGTSMRAEYSHEYALRQVIHSLASSASRYGKQIEPLLSLSIDFYVRIFVRVSHSPAEVKKCITNTAIVYVCSGCSAFHFQSMGRANTKPTKAGRGTNVSYQNALGPPMSSGSDCEECGGKFHIAGPLWSGPLHDPDFCDKILEEVQADDTPLKTVERIRGMVGLAKTELPESPFFFTPAKLSGIFKCSSPSLSTVGSAILNAGFSISRSHCQPGSIKTDAPRAFIHDLMKAWIDSQKTPTTTTTTTLEKKDSVIADTKAEEVSATETSPQVNGHGQDNLGDGAKDEHVGEADEKVVKEVEVNQDDQVMEVDNKPEKVEEATTNNNHDPNIISPERASEILEACRIHGAKHSSNPRLMSLL-SRPPRYQIDLKYNKLVEKSLLTSLKIVRYQSNPTPNWGPKARAIKK
115145	GC_00001864		PST_Yr2015a	9385	53	108	3	0	0.947612647702884	0.841684952965048	0.891513302776633	PF02005.22	N2,N2-dimethylguanosine tRNA methyltransferase	J	Translation, ribosomal structure and biogenesis	COG1867	tRNA G26 N,N-dimethylase Trm1 (TRM1) (PDB:2DUL)	COG1867	tRNA modification	9385	Chr_14	------------------------------------------------------------------------------------MNSSIQKKLNKQNQTSL--SLKIPQLTLPISLRSSQPRLLLLLKTPQITPKIHTSFNPKNLVHSKL-YQLLDYE----------------------RSDMQRRSHPS--------------NPAEPASQEGRVKVNQGDACDLMYSHRQPSHQFDVVDLDPYGTAAPFIDAAVQCVRDGGLLCVTCTDLAVLAGSAYPEKCFSNYGGTSMRAEYSHEYALRQVIHSLASSASRYGKQIEPLLSLSIDFYVRIFVRVSHSPAEVKKCITNTAIVYVCSGCSAFHFQSMGRANTKPTKAGRGTNVSYQNALGPPMSSGSDCEECGGKFHIAGPLWSGPLHDPDFCDKILEEVQADDTPLKTVERIRGMVGLAKTELPESPFFFTPAKLSGIFKCSSPSLSTVGSAILNAGFSISRSHCQPGSIKTDAPRAFIHDLMKAWIDSQKTPTTTTTTTLEKKDSVIADTKAEEVSATETSPQVNGHGQDNLGDGAKDEHVGEADEKVVKEVEANQDDQVMEVDNKPEKVEEATTNNNHDPNIISPERASEILEACRIHGAKHSSNPRLMSLL-SRPPRYQIDLKYNKLVEKSLLTSLKIVRYQSNPTPNWGPKARAIKK
115146	GC_00001864		PST_Yr2015a	9386	53	108	3	0	0.947612647702884	0.841684952965048	0.891513302776633	PF02005.22	N2,N2-dimethylguanosine tRNA methyltransferase	J	Translation, ribosomal structure and biogenesis	COG1867	tRNA G26 N,N-dimethylase Trm1 (TRM1) (PDB:2DUL)	COG1867	tRNA modification	9386	Chr_14	MNQIRGLFSMNRIMNNFPQPPAGYQAHQEASTQILIKITEESAAQPSEAFINPVQEYNRDLSIMAIKAWSSIRNQELESKWIKSKNSRNKKRGPSDSNHELINSKKIKQAESDQPVTQDTPVDVTNQSTQQPTPPPAASEDPPNNTKNTYKFQPQKFSALEALSATGLRAIRYAKEIPSLKSILANDLSPSAVKLIKANITHNGLDPAEPASQEGRVKVNQGDACDLMYSHRQPSHQFDVVDLDPYGTAAPFIDAAVQCVRDGGLLCVTCTDLAVLAGSAYPEKCFSNYGGTSMRAEYSHEYALRQVIHSLASSASRYGKQIEPLLSLSIDFYVRIFVRVSHSPAEVKKCITNTAIVYVCSGCSAFHFQSMGRANTKPTKAGRGTNVSYQNALGPPMSSGSDCEECGGKFHIAGPLWSGPLHDPDFCDKILEEVQADDTPLKTVERIRGMVGLAKTELPESPFFFTPAKLSGIFKCSSPSLSTVGSAILNAGFSISRSHCQPGSIKTDAPRAFIHDLMKAWIDSQKTPTTTTTTTLEKKDSVIADTKAEEVSATETSPQVNGHGQDNLGDGAKDEHVGEADEKVVKEVEANQDDQVMEVDNKPEKVEEATTNNNHDPNIISPERASEILEACRIHGAKHSSNPRLMSLL-SRPPRYQIDLKYNKLVEKSLLTSLKIVRYQSNPTPNWGPKARAIKK
115147	GC_00001864		PST_Yr2015a	9387	53	108	3	0	0.947612647702884	0.841684952965048	0.891513302776633	PF02005.22	N2,N2-dimethylguanosine tRNA methyltransferase	J	Translation, ribosomal structure and biogenesis	COG1867	tRNA G26 N,N-dimethylase Trm1 (TRM1) (PDB:2DUL)	COG1867	tRNA modification	9387	Chr_14	--MLKESLIMNRIMNNFPQPPAGYQAHQEASTQILIKITEESAAQPSEAFINPVQEYNRDLSIMAIKAWSSIRNQELESKWIKSKNSRNKKRGPSDSNHELINSKKIKQAESDQPVTQDTPVDVTNQSTQQPTPPPAASEDPPNNTKNTYKFQPQKFSALEALSATGLRAIRYAKEIPSLKSILANDLSPSAVKLIKANITHNGLDPAEPASQEGRVKVNQGDACDLMYSHRQPSHQFDVVDLDPYGTAAPFIDAAVQCVRDGGLLCVTCTDLAVLAGSAYPEKCFSNYGGTSMRAEYSHEYALRQVIHSLASSASRYGKQIEPLLSLSIDFYVRIFVRVSHSPAEVKKCITNTAIVYVCSGCSAFHFQSMGRANTKPTKAGRGTNVSYQNALGPPMSSGSDCEECGGKFHIAGPLWSGPLHDPDFCDKILEEVQADDTPLKTVERIRGMVGLAKTELPESPFFFTPAKLSGIFKCSSPSLSTVGSAILNAGFSISRSHCQPGSIKTDAPRAFIHDLMKAWIDSQKTPTTTTTTTLEKKDSVIADTKAEEVSATETSPQVNGHGQDNLGDGAKDEHVGEADEKVVKEVEANQDDQVMEVDNKPEKVEEATTNNNHDPNIISPERASEILEACRIHGAKHSSNPRLMSLL-SRPPRYQIDLKYNKLVEKSLLTSLKIVRYQSNPTPNWGPKARAIKK
115148	GC_00001864		PST_Yr2015b	9759	53	108	3	0	0.947612647702884	0.841684952965048	0.891513302776633	PF02005.22	N2,N2-dimethylguanosine tRNA methyltransferase	J	Translation, ribosomal structure and biogenesis	COG1867	tRNA G26 N,N-dimethylase Trm1 (TRM1) (PDB:2DUL)	COG1867	tRNA modification	9759	Chr_14	------------------------------------------------------------------------------------MNSSIQKKLNKQNQTSL--SLKIPQSTLPISLRSSQPRLLLLLKTPQITPKIHTSFNPKNLVHSKL-YQLLDYE----------------------RSDMQRRSHPS--------------NPAEPASQEGRVKVNQGDACDLMYSHRQPSHQFDVVDLDPYGTAAPFIDAAVQCVRDGGLLCVTCTDLAVLAGSAYPEKCFSNYGGTSMRAEYSHEYALRQVIHSLASSASRYGKQIEPLLSLSIDFYVRIFVRVSHSPAEVKKCITNTAIVYVCSGCSAFHFQSMGRANTKPTKAGRGTNVSYQNALGPPMSSGSDCEECGGKFHIAGPLWSGPLHDPDFCDKILEEVQADDTPLKTVERIRGMVGLAKTELPESPFFFTPAKLSGIFKCSSPSLSTVGSAILNAGFSISRSHCQPGSIKTDAPRAFIHDLMKAWIDSQKTPTTTTTTTLEKKDSVIADTKAEEVSATETSPQVNGHGQDNLGDGAKDEHVGEADEKVVKEVEVNQDDQVMEVDNKPEKVEEATTNNNHDPNIISPERASEILEACRIHGAKHSSNPRLMSLL-SRPPRYQIDLKYNKLVEKSLLTSLKIVRYQSNPTPNWGPKARAIKK
115149	GC_00001864		PST_Yr2015b	9760	53	108	3	0	0.947612647702884	0.841684952965048	0.891513302776633	PF02005.22	N2,N2-dimethylguanosine tRNA methyltransferase	J	Translation, ribosomal structure and biogenesis	COG1867	tRNA G26 N,N-dimethylase Trm1 (TRM1) (PDB:2DUL)	COG1867	tRNA modification	9760	Chr_14	MNQIRGLFSMNRIMNNFPQPPAGYQAHQEASTQILIKITEESAAQPSEAFINPVQEYNRDLSIMAIKAWSSIRNQELESKWIKSKNSRNKKRGPSDSNHELINSKKIKQAESDQPVTQDTPVDVTNQSTQQPTPPPAASEDPPNNTKNTYKFQPQKFSALEALSATGLRAIRYAKEIPSLKSILANDLSPSAVKLIKANITHNGLDPAEPASQEGRVKVNQGDACDLMYSHRQPSHQFDVVDLDPYGTAAPFIDAAVQCVRDGGLLCVTCTDLAVLAGSAYPEKCFSNYGGTSMRAEYSHEYALRQVIHSLASSASRYGKQIEPLLSLSIDFYVRIFVRVSHSPAEVKKCITNTAIVYVCSGCSAFHFQSMGRANTKPTKAGRGTNVSYQNALGPPMSSGSDCEECGGKFHIAGPLWSGPLHDPDFCDKILEEVQADDTPLKTVERIRGMVGLAKTELPESPFFFTPAKLSGIFKCSSPSLSTVGSAILNAGFSISRSHCQPGSIKTDAPRAFIHDLMKAWIDSQKTPTTTTTTTLEKKDSVIADTKAEEVSATETSPQVNGHGQDNLGDGAKDEHVGEADEKVVKEVEVNQDDQVMEVDNKPEKVEEATTNNNHDPNIISPERASEILEACRIHGAKHSSNPRLMSLL-SRPPRYQIDLKYNKLVEKSLLTSLKIVRYQSNPTPNWGPKARAIKK
115150	GC_00001864		PST_Yr201644_1	8670	53	108	3	0	0.947612647702884	0.841684952965048	0.891513302776633	PF02005.22	N2,N2-dimethylguanosine tRNA methyltransferase	J	Translation, ribosomal structure and biogenesis	COG1867	tRNA G26 N,N-dimethylase Trm1 (TRM1) (PDB:2DUL)	COG1867	tRNA modification	8670	Chr_14	------------------------------------------------------------------------------------MNSSIQKKLNKQNQTSL--SLKIPQLTLPISLRSSQPRLLLLLKTPQITPKIHTSFNPKNLVHSKL-YQLLDYE----------------------RSDMQRRSHPS--------------NPAEPASQEGRVKVNQGDACDLMYSHRQPSHQFDVVDLDPYGTAAPFIDAAVQCVRDGGLLCVTCTDLAVLAGSAYPEKCFSNYGGTSMRAEYSHEYALRQVIHSLASSASRYGKQIEPLLSLSIDFYVRIFVRVSHSPAEVKKCITNTAIVYVCSGCSAFHFQSMGRANTKPTKAGRGTNVSYQNALGPPMSSGSDCEECGGKFHIAGPLWSGPLHDPDFCDKILEEVQADDTPLKTVERIRGMVGLAKTELPESPFFFTPAKLSGIFKCSSPSLSTVGSAILNAGFSISRSHCQPGSIKTDAPRAFIHDLMKAWIDSQKTPTTTTTTTLEKKDSVIADTKAEEVSATETSPQVNGHGQDNLGDGAKDEHVGEADEKVVKEVEANQDDQVMEVDNKPEKVEEATTNNNHDPNIISPERASEILEACRIHGAKHSSNPRLMSLL-SRPPRYQIDLKYNKLVEKSLLTSLKIVRYQSNPTPNWGPKARAIKK
115151	GC_00001864		PST_Yr201644_1	8669	53	108	3	0	0.947612647702884	0.841684952965048	0.891513302776633	PF02005.22	N2,N2-dimethylguanosine tRNA methyltransferase	J	Translation, ribosomal structure and biogenesis	COG1867	tRNA G26 N,N-dimethylase Trm1 (TRM1) (PDB:2DUL)	COG1867	tRNA modification	8669	Chr_14	MNQIRGLFSMNRIMNNFPQPPAGYQAHQEASTQILIKITEESAAQPSEAFINPVQEYNRDLSIMAIKAWSSIRNQELESKWIKSKNSRNKKRGPSDSNHELINSKKIKQAESDQPVTQDTPVDVTNQSTQQPTPPPAASEDPPNNTKNTYKFQPQKFSALEALSATGLRAIRYAKEIPSLKSILANDLSPSAVKLIKANITHNGLDPAEPASQEGRVKVNQGDACDLMYSHRQPSHQFDVVDLDPYGTAAPFIDAAVQCVRDGGLLCVTCTDLAVLAGSAYPEKCFSNYGGTSMRAEYSHEYALRQVIHSLASSASRYGKQIEPLLSLSIDFYVRIFVRVSHSPAEVKKCITNTAIVYVCSGCSAFHFQSMGRANTKPTKAGRGTNVSYQNALGPPMSSGSDCEECGGKFHIAGPLWSGPLHDPDFCDKILEEVQADDTPLKTVERIRGMVGLAKTELPESPFFFTPAKLSGIFKCSSPSLSTVGSAILNAGFSISRSHCQPGSIKTDAPRAFIHDLMKAWIDSQKTPTTTTTTTLEKKDSVIADTKAEEVSATETSPQVNGHGQDNLGDGAKDEHVGEADEKVVKEVEANQDDQVMEVDNKPEKVEEATTNNNHDPNIISPERASEILEACRIHGAKHSSNPRLMSLL-SRPPRYQIDLKYNKLVEKSLLTSLKIVRYQSNPTPNWGPKARAIKK
115152	GC_00001864		PST_Yr201644_2	9199	53	108	3	0	0.947612647702884	0.841684952965048	0.891513302776633	PF02005.22	N2,N2-dimethylguanosine tRNA methyltransferase	J	Translation, ribosomal structure and biogenesis	COG1867	tRNA G26 N,N-dimethylase Trm1 (TRM1) (PDB:2DUL)	COG1867	tRNA modification	9199	Chr_14	------------------------------------------------------------------------------------MNSSIQKKLNKQNQTSL--SLKIPQSTLPISLRSSQPRLLLLLKTPQITPKIHTSFNPKNLVHSKL-YQLLDYE----------------------RSDMQRRSHPS--------------NPAEPASQEGRVKVNQGDACDLMYSHRQPSHQFDVVDLDPYGTAAPFIDAAVQCVRDGGLLCVTCTDLAVLAGSAYPEKCFSNYGGTSMRAEYSHEYALRQVIHSLASSASRYGKQIEPLLSLSIDFYVRIFVRVSHSPAEVKKCITNTAIVYVCSGCSAFHFQSMGRANTKPTKAGRGTNVSYQNALGPPMSSGSDCEECGGKFHIAGPLWSGPLHDPDFCDKILEEVQADDTPLKTVERIRGMVGLAKTELPESPFFFTPAKLSGIFKCSSPSLSTVGSAILNAGFSISRSHCQPGSIKTDAPRAFIHDLMKAWIDSQKTPTTTTTTTLEKKDSVIADTKAEEVSATETSPQVNGHGQDNLGDGAKDEHVGEADEKVVKEVEVNQDDQVMEVDNKPEKVEEATTNNNHDPNIISPERASEILEACRIHGAKHSSNPRLMSLL-SRPPRYQIDLKYNKLVEKSLLTSLKIVRYQSNPTPNWGPKARAIKK
115153	GC_00001864		PST_Yr201644_2	9200	53	108	3	0	0.947612647702884	0.841684952965048	0.891513302776633	PF02005.22	N2,N2-dimethylguanosine tRNA methyltransferase	J	Translation, ribosomal structure and biogenesis	COG1867	tRNA G26 N,N-dimethylase Trm1 (TRM1) (PDB:2DUL)	COG1867	tRNA modification	9200	Chr_14	MNQIRGLFSMNRIMNNFPQPPAGYQAHQEASTQILIKITEESAAQPSEAFINPVQEYNRDLSIMAIKAWSSIRNQELESKWIKSKNSRNKKRGPSDSNHELINSKKIKQAESDQPVTQDTPVDVTNQSTQQPTPPPAASEDPPNNTKNTYKFQPQKFSALEALSATGLRAIRYAKEIPSLKSILANDLSPSAVKLIKANITHNGLDPAEPASQEGRVKVNQGDACDLMYSHRQPSHQFDVVDLDPYGTAAPFIDAAVQCVRDGGLLCVTCTDLAVLAGSAYPEKCFSNYGGTSMRAEYSHEYALRQVIHSLASSASRYGKQIEPLLSLSIDFYVRIFVRVSHSPAEVKKCITNTAIVYVCSGCSAFHFQSMGRANTKPTKAGRGTNVSYQNALGPPMSSGSDCEECGGKFHIAGPLWSGPLHDPDFCDKILEEVQADDTPLKTVERIRGMVGLAKTELPESPFFFTPAKLSGIFKCSSPSLSTVGSAILNAGFSISRSHCQPGSIKTDAPRAFIHDLMKAWIDSQKTPTTTTTTTLEKKDSVIADTKAEEVSATETSPQVNGHGQDNLGDGAKDEHVGEADEKVVKEVEVNQDDQVMEVDNKPEKVEEATTNNNHDPNIISPERASEILEACRIHGAKHSSNPRLMSLL-SRPPRYQIDLKYNKLVEKSLLTSLKIVRYQSNPTPNWGPKARAIKK
115154	GC_00001865		PSH_233a	1903	49	108	4	0	0.974274936640946	0.833253841328521	0.898263245775977			R	General function prediction only	COG3128	Predicted 2-oxoglutarate- and Fe(II)-dependent dioxygenase YbiX (PiuC) (PDB:3DKQ)			1903	Chr_3	MEDNCPRLQANLRTALKAIESTGTFAACTKLPSAPPVWLYVKGIGDIEMPISQKQMRQLINQAHQIQSASQSKKQELWEIQADQIDFLDPAWQKYVPDLSKAIGVRLGVELPIRLHLEKMLIYGPGAGSEPQTDSPDRTPGMFGTLMIVLPSTCTGGTIRVKHNEDSMDLGTSDGSQYSACWYSDVSYEVLPLRSGYQCILVYNLALRPDHTRPTANSLNSNLDPLRKTIELWQTEKNNESPKYLFHAFNHQSTETLEKGPSSQDILRAQSMQHSTRRLPFELFWSFLEKKDYQPVNQEWDSDDDYPDCMAGYEYDEFDGETTYTMITLRSLSGTTITDNYHLDIEPELVDDLFDDVDPREEINNEGITYRYRRWALVIVPHVNVAEFLAHCTFGFSDDIKHTTSADHDHNKSELEVASDSK-YDSALVYLGRILSLPSAQTTMLDTINKMYKSQQSPKLQMTDILESALQYSHYTLFQTVGAHHQGCLPIRFFDSLMEWLSNRPDAERSEKYNKWLPMIIEPYPSMTDLISIIEKMSNLRMDGTIIDTRFSTYSTWAQDLIRRCIKNFPDTNKWPTIADGKHIADLIFDLKEQWAYKSALLMSIVNRFPQIEATAFLLALLHQLMKKASKSDLSIAIYQSLSVRIFNKKRQLSDFLTKLKARDLPAKGASSHSGLIVTPKALVTYVRDVISLQRTQKLDLIDPFIHQFQEQVDTFSREDMRDLWLPFIYKLNPVLHAQSICLETPIYQQLTSRLLRRLDDVVLGPAPDISVSDTFISDELRQWRQKQAKLYATLTSKIPPNHLESLLGAQEAFRIQSIAKLAPVRGAPPPEDMGSWLIPSRSLY
115155	GC_00001865		PSH_233a	1902	49	108	4	0	0.974274936640946	0.833253841328521	0.898263245775977									1902	Chr_3	---------------------------------------------------------------------------------------------------------------------------------------------MFGTLMIVLPSTCTGGTIRVKHNEDSMDLGTSDGSQYSACWYSDVSYEVLPLRSGYQCILVYNLALRPDHTRPTANSLNSNLDPLRKTIELWQTEKNNESPKYLFHAFNHQSTETLEKGPSSQDILRAQSMQHSTRRLPFELFWSFLEKKDYQPVNQEWDSDDDYPDCMAGYEYDEFDGETTYTMITLRSLSGTTITDNYHLDIEPELVDDLFDDVDPREEINNEGITYRYRRWALVIVPHVNVAEFLAHCTFGFSDDIKHTTSADHDHNKSELEVASDSK-YDSALVYLGRILSLPSAQTTMLDTINKMYKSQQSPKLQMTDILESALQYSHYTLFQTVGAHHQGCLPIRFFDSLMEWLSNRPDAERSEKYNKWLPMIIEPYPSMTDLISIIEKMSNLRMDGTIIDTRFSTYSTWAQDLIRRCIKNFPDTNKWPTIADGKHIADLIFDLKEQWAYKSALLMSIVNRFPQIEATAFLLALLHQLMKKASKSDLSIAIYQSLSVRIFNKKRQLSDFLTKLKARDLPAKGASSHSGLIVTPKALVTYVRDVISLQRTQKLDLIDPFIHQFQEQVDTFSREDMRDLWLPFIYKLNPVLHAQSICLETPIYQQLTSRLLRRLDDVVLGPAPDISVSDTFISDELRQWRQKQAKLYATLTSKIPPNHLESLLGAQEAFRIQSIAKLAPVRGAPPPEDMGSWLIPSRSLY
115156	GC_00001865		PSH_233a	1904	49	108	4	0	0.974274936640946	0.833253841328521	0.898263245775977			R	General function prediction only	COG3128	Predicted 2-oxoglutarate- and Fe(II)-dependent dioxygenase YbiX (PiuC) (PDB:3DKQ)			1904	Chr_3	MEDNCPRLQANLRTALKAIESTGTFAACTKLPSAPPVWLYVKGIGDIEMPISQKQMRQLINQAHQIQSASQSKKQELWEIQADQIDFLDPAWQKYVPDLSKAIGVRLGVELPIRLHLEKMLIYGPGAGSEPQTDSPDRTPGMFGTLMIVLPSTCTGGTIRVKHNEDSMDLGTSDGSQYSACWYSDVSYEVLPLRSGYQCILVYNLALRPDHTRPTANSLNSNLDPLRKTIELWQTEKNNESPKYLFHAFNHQSTETLEKGPSSQDILRAQSMQHSTRRLPFELFWSFLEKKDYQPVNQEWDSDDDYPDCMAGYEYDEFDGETTYTMITLRSLSGTTITDNYHLDIEPELVDDLFDDVDPREEINNEGITYRYRRWALVIVPHVNVAEFLAHCTFGFSDDIKHTTSADHDHNKSELEVASDSK-YDSALVYLGRILSLPSAQTTMLDTINKMYKSQQSPKLQMTDILESALQYSHYTLFQTVGAHHQGCLPIRFFDSLMEWLSNRPDAERSEKYNKWLPMIIEPYPSMTDLISIIEKMSNLRMDGTIIDTRFSTYSTWAQDLIRRCIKNFPDTNKWPTIADGKHIADLIFDLKEQWAYKSALLMSIVNRFPQIEATAFLLALLHQLMKKASKSDLSIAIYQSLSVRIFNKKRQLSDFLTKLKARDLPAKGASSHSGLIVTPKALVTYNKSILSLVKT-----------------------------------------------------------------------------------------------------------------------------------------------------
115157	GC_00001865		PSH_233b	1796	49	108	4	0	0.974274936640946	0.833253841328521	0.898263245775977			R	General function prediction only	COG3128	Predicted 2-oxoglutarate- and Fe(II)-dependent dioxygenase YbiX (PiuC) (PDB:3DKQ)			1796	Chr_1	MEDNCPRLQANLRTALKAIESTGTFAACTKLPSAPPVWLYVKGIGDIEMPISQKQMRQLINQAHQIQSASQSKKQELWEIQADQIDFLDPAWQKYVPDLSKAIGVRLGVELPIRLHLEKMLIYGPGAGSEPQTDSPDRTPGMFGTLMIVLPSTCTGGTIRVKHNEDSMDLGTSDGSQYSACWYSDVSYEVLPLRSGYQCILVYNLALRPDHTRPTANSLNSNLDPLRKTIELWQTEKNNESPKYLFHAFNHQSTETLEKGPSSQDILRAQSMQHSTRRLPFELFWSFLEKKDYQPVNQEWDSDDDYPDCMAGYEYDEFDGETTYTMITLRSLSGTTITDNYHLDIEPELVDDLFDDVDPREEINNEGITYRYRRWALVIVPHVNVAEFLAHCTFGFSDDIKHTTSADHDHNKSELEVASDSK-YDSALVYLGRILSLPSAQTTMLDTINKMYKSQQSPKLQMTDILESALQYSHYTLFQTVGAHHQGCLPIRFFDSLMEWLSNRPDAERSEKYNKWLPMIIEPYPSMTDLISIIEKMSNLRMDGTIIDTRFSTYSTWAQDLIRRCIKNFPDTNKWPTIADGKHIADLIFDLKEQWAYKSALLMSIVNRFPQIEATAFLLALLHQLMKKASKSDLSITIYQSLSVRIFNKKRQLSDFLTKLKAGDLPAKGAASHSGLIVTPKALVTYVCDMISLQRTQKLDLMDPFIHQFQEQVDTFSREDMRDLWLPFIYKLNPVLHAQSICLETPIYQQLTSRLLRRLDDVVLGPAPDISVSDTFISDELRQWRQKQAKLYATLTSKIPPNHLESLLGAQEAFRIQSIAKLAPVRGAPPPEDMGSWLIPSRSLY
115158	GC_00001865		PSH_233b	1795	49	108	4	0	0.974274936640946	0.833253841328521	0.898263245775977									1795	Chr_1	---------------------------------------------------------------------------------------------------------------------------------------------MFGTLMIVLPSTCTGGTIRVKHNEDSMDLGTSDGSQYSACWYSDVSYEVLPLRSGYQCILVYNLALRPDHTRPTANSLNSNLDPLRKTIELWQTEKNNESPKYLFHAFNHQSTETLEKGPSSQDILRAQSMQHSTRRLPFELFWSFLEKKDYQPVNQEWDSDDDYPDCMAGYEYDEFDGETTYTMITLRSLSGTTITDNYHLDIEPELVDDLFDDVDPREEINNEGITYRYRRWALVIVPHVNVAEFLAHCTFGFSDDIKHTTSADHDHNKSELEVASDSK-YDSALVYLGRILSLPSAQTTMLDTINKMYKSQQSPKLQMTDILESALQYSHYTLFQTVGAHHQGCLPIRFFDSLMEWLSNRPDAERSEKYNKWLPMIIEPYPSMTDLISIIEKMSNLRMDGTIIDTRFSTYSTWAQDLIRRCIKNFPDTNKWPTIADGKHIADLIFDLKEQWAYKSALLMSIVNRFPQIEATAFLLALLHQLMKKASKSDLSITIYQSLSVRIFNKKRQLSDFLTKLKAGDLPAKGAASHSGLIVTPKALVTYVCDMISLQRTQKLDLMDPFIHQFQEQVDTFSREDMRDLWLPFIYKLNPVLHAQSICLETPIYQQLTSRLLRRLDDVVLGPAPDISVSDTFISDELRQWRQKQAKLYATLTSKIPPNHLESLLGAQEAFRIQSIAKLAPVRGAPPPEDMGSWLIPSRSLY
115159	GC_00001865		PSH_76a	732	49	108	4	0	0.974274936640946	0.833253841328521	0.898263245775977			R	General function prediction only	COG3128	Predicted 2-oxoglutarate- and Fe(II)-dependent dioxygenase YbiX (PiuC) (PDB:3DKQ)			732	Chr_3	MEDNCPRLQANLRTALKAIESTGTFAACTKLPSAPPVWLYVKGIGDIEMPISQKQMRQLINQAHQIQSASQSKKQELWEIQADQIDFLDPAWQKYVPDLSKAIGVRLGVELPIRLHLEKMLIYGPGAGSEPQTDSPDRTPGMFGTLMIVLPSTCTGGTIRVKHNEDSMDLGTSDGSQYSACWYSDVSYEVLPLRSGYQCILVYNLALRPDHTRPTANSLNSNLDPLRKTIELWQTEKNNESPKYLFHAFNHQSTETLEKGPSSQDILRAQSMQHSTRRLPFELFWSFLEKKDYQPVNQEWDSDDDYPDCMAGYEYDEFDGETTYTMITLRSLSGTTITDNYHLDIEPELVDDLFDDVDPREEINNEGITYRYRRWALVIVPHVNVAEFLAHCTFGFSDDIKHTTSADHDHNKSELEVASDSK-YDSALVYLGRILSLPSAQTTMLDTINKMYKSQQSPKLQMTDILESALQYSHYTLFQTVGAHHQGCLPIRFFDSLMEWLSNRPDAERSEKYNKWLPMIIEPYPSMTDLISIIEKMSNLRMDGTIIDTRFSTYSTWAQDLIRRCIKNFPDTNKWPTIADGKHIADLIFDLKEQWAYKSALLMSIVNRFPQIEATAFLLALLHQLMKKASKSDLSITIYQSLSVRIFNKKRQLSDFLTKLKAGDLPAKGAASHSGLIVTPKALVTYVCDMISLQRTQKLDLMDPFIHQFQEQVDTFSREDMRDLWLPFIYKLNPVLHAQSICLETPIYQQLTSRLLRRLDDVVLGPAPDISVSDTFISDELRQWRQKQAKLYATLTSKIPPNHLESLLGAQEAFRIQSIAKLAPVRGAPPPEDMGSWLIPSRSLY
115160	GC_00001865		PSH_76a	731	49	108	4	0	0.974274936640946	0.833253841328521	0.898263245775977									731	Chr_3	---------------------------------------------------------------------------------------------------------------------------------------------MFGTLMIVLPSTCTGGTIRVKHNEDSMDLGTSDGSQYSACWYSDVSYEVLPLRSGYQCILVYNLALRPDHTRPTANSLNSNLDPLRKTIELWQTEKNNESPKYLFHAFNHQSTETLEKGPSSQDILRAQSMQHSTRRLPFELFWSFLEKKDYQPVNQEWDSDDDYPDCMAGYEYDEFDGETTYTMITLRSLSGTTITDNYHLDIEPELVDDLFDDVDPREEINNEGITYRYRRWALVIVPHVNVAEFLAHCTFGFSDDIKHTTSADHDHNKSELEVASDSK-YDSALVYLGRILSLPSAQTTMLDTINKMYKSQQSPKLQMTDILESALQYSHYTLFQTVGAHHQGCLPIRFFDSLMEWLSNRPDAERSEKYNKWLPMIIEPYPSMTDLISIIEKMSNLRMDGTIIDTRFSTYSTWAQDLIRRCIKNFPDTNKWPTIADGKHIADLIFDLKEQWAYKSALLMSIVNRFPQIEATAFLLALLHQLMKKASKSDLSITIYQSLSVRIFNKKRQLSDFLTKLKAGDLPAKGAASHSGLIVTPKALVTYVCDMISLQRTQKLDLMDPFIHQFQEQVDTFSREDMRDLWLPFIYKLNPVLHAQSICLETPIYQQLTSRLLRRLDDVVLGPAPDISVSDTFISDELRQWRQKQAKLYATLTSKIPPNHLESLLGAQEAFRIQSIAKLAPVRGAPPPEDMGSWLIPSRSLY
115161	GC_00001865		PSH_76a	733	49	108	4	0	0.974274936640946	0.833253841328521	0.898263245775977			R	General function prediction only	COG3128	Predicted 2-oxoglutarate- and Fe(II)-dependent dioxygenase YbiX (PiuC) (PDB:3DKQ)			733	Chr_3	MEDNCPRLQANLRTALKAIESTGTFAACTKLPSAPPVWLYVKGIGDIEMPISQKQMRQLINQAHQIQSASQSKKQELWEIQADQIDFLDPAWQKYVPDLSKAIGVRLGVELPIRLHLEKMLIYGPGAGSEPQTDSPDRTPGMFGTLMIVLPSTCTGGTIRVKHNEDSMDLGTSDGSQYSACWYSDVSYEVLPLRSGYQCILVYNLALRPDHTRPTANSLNSNLDPLRKTIELWQTEKNNESPKYLFHAFNHQSTETLEKGPSSQDILRAQSMQHSTRRLPFELFWSFLEKKDYQPVNQEWDSDDDYPDCMAGYEYDEFDGETTYTMITLRSLSGTTITDNYHLDIEPELVDDLFDDVDPREEINNEGITYRYRRWALVIVPHVNVAEFLAHCTFGFSDDIKHTTSADHDHNKSELEVASDSK-YDSALVYLGRILSLPSAQTTMLDTINKMYKSQQSPKLQMTDILESALQYSHYTLFQTVGAHHQGCLPIRFFDSLMEWLSNRPDAERSEKYNKWLPMIIEPYPSMTDLISIIEKMSNLRMDGTIIDTRFSTYSTWAQDLIRRCIKNFPDTNKWPTIADGKHIADLIFDLKEQWAYKSALLMSIVNRFPQIEATAFLLALLHQLMKKASKSDLSITIYQSLSVRIFNKKRQLSDFLTKLKAGDLPAKGAASHSGLIVTPKALVTYNKLILSLVKT-----------------------------------------------------------------------------------------------------------------------------------------------------
115162	GC_00001865		PSH_76b	1797	49	108	4	0	0.974274936640946	0.833253841328521	0.898263245775977									1797	Chr_1	---------------------------------------------------------------------------------------------------------------------------------------------MFGTLMIVLPSTCKGGTIRVKHNEDSMDLGTSDGSQYSACWYSDVSYEVLPLRSGYQCILVYNLALRPDHTRPTANSLNSNLDPLRKTIELWQTEKNNESPKYLFHAFNHQSTETLEKGPSSQDILRAQSMQHSTRRLPFELFWSFLEKKDYQPVNHEWDSDNDYSDCMAGYEYDEFDGETTYTMITLRSLSGTIITNNYHLNIEPDLVDDLFDDVDPQEEINHEGIIYRYHRWALVIVPHVNLAEFLAHCTFGFRDNIKHTTSADHDLNKSQREVASDSKNYDSALVYLGQILSLPSAQTTMLDTIHKMYKSQQSPKLQMTDILESALQYSHYTLFQTVGAHHQGCLPIRFFDSLMEWLSNRPDAERSEKYNKWLPMIIEPYPSMTDLISIIEKMSNLRMDGTIIDTRFSTYSTWAQDLIRRCIKNFPDTNKWPTIADGKHIADLIFDLKEQWAYKSALLMSIVNRFPQIEATAFLLALLHQLMKKASKSDLSIAIYQSLSVRIFNKKRQLSDFLTKLKARDLPAKGASSHSGLIVTPKALVTYVRDVISLQRTQKLDLIDPFIHQFQEQVDTFSREDMRDLWLPFIYKLNPVLHAQSICLETPIYQQLTSRLLRRLDDVVLGPAPDISVSDTFISDELRQWRQKQAKLYATLTSKIPPNHLESLLGAQEAFRIQSIAKLAPVRGAPPPEDMGSWLIPSRSLY
115163	GC_00001865		PSH_NDPSH_1	705	49	108	4	0	0.974274936640946	0.833253841328521	0.898263245775977			R	General function prediction only	COG3128	Predicted 2-oxoglutarate- and Fe(II)-dependent dioxygenase YbiX (PiuC) (PDB:3DKQ)			705	Chr_3	MEDNCPRLQANLRTALKAIESTGTFAACTKLPSAPPVWLYVKGIGDIEMPISQKQMRQLINQAHQIQSASQSKKQELWEIQADQIDFLDPAWQKYVPDLSKAIGVRLGVELPIRLHLEKMLIYGPGAGSEPQTDSPDRTPGMFGTLMIVLPSTCTGGTIRVKHNEDSMDLGTSDGSQYSACWYSDVSYEVLPLRSGYQCILVYNLALRPDHTRPTANSLNSNLDPLRKTIELWQTEKNNESPKYLFHAFNHQSTETLEKGPSSQDILRAQSMQHSTRRLPFELFWSFLEKKDYQPVNQEWDSDDDYPDCMAGYEYDEFDGETTYTMITLRSLSGTTITDNYHLDIEPELVDDLFDDVDPREEINNEGITYRYRRWALVIVPHVNVAEFLAHCTFGFSDDIKHTTSADHDHNKSELEVASDSK-YDSALVYLGRILSLPSAQTTMLDTINKMYKSQQSPKLQMTDILESALQYSHYTLFQTVGAHHQGCLPIRFFDSLMEWLSNRPDAERSEKYNKWLPMIIEPYPSMTDLISIIEKMSNLRMDGTIIDTRFSTYSTWAQDLIRRCIKNFPDTNKWPTIADGKHIADLIFDLKEQWAYKSALLMSIVNRFPQIEATAFLLALLHQLMKKASKSDLSITIYQSLSVRIFNKKRQLSDFLTKLKAGDLPAKGAASHSGLIVTPKALVTYVCDMISLQRTQKLDLMDPFIHQFQEQVDTFSREDMRDLWLPFIYKLNPVLHAQSICLETPIYQQLTSRLLRRLDDVVLGPAPDISVSDTFISDELRQWRQKQAKLYATLTSKIPPNHLESLLGAQEAFRIQSIAKLAPVRGAPPPEDMGSWLIPSRSLY
115164	GC_00001865		PSH_NDPSH_2	9596	49	108	4	0	0.974274936640946	0.833253841328521	0.898263245775977									9596	Chr_1	---------------------------------------------------------------------------------------------------------------------------------------------MFGTLMIVLPSTCKGGTIRVKHNEDSMDLGTSDGSQYSACWYSDVSYEVLPLRSGYQCILVYNLALRPDHTRPTANSLNSNLDPLRKTIELWQTEKNNESPKYLFHAFNHQSTETLEKGPSSQDILRAQSMQHSTRRLPFELFWSFLEKKDYQPVNHEWDSDNDYSDCMAGYEYDEFDGETTYTMITLRSLSGTIITNNYHLNIEPDLVDDLFDDVDPQEEINHEGIIYRYHRWALVIVPHVNLAEFLAHCTFGFRDNIKHTTSADHDLNKSQREVASDSKNYDSALVYLGQILSLPSAQTTMLDTIHKMYKSQQSPKLQMTDILESALQYSHYTLFQTVGAHHQGCLPIRFFDSLMEWLSNRPDAERSEKYNKWLPMIIEPYPSMTDLISIIEKMSNLRMDGTIIDTRFSTYSTWAQDLIRRCIKNFPDTNKWPTIADGKHIADLIFDLKEQWAYKSALLMSIVNRFPQIEATAFLLALLHQLMKKASKSDLSIAIYQSLSVRIFNKKRQLSDFLTKLKARDLPAKGASSHSGLIVTPKALVTYVRDVISLQRTQKLDLIDPFIHQFQEQVDTFSREDMRDLWLPFIYKLNPVLHAQSICLETPIYQQLTSRLLRRLDDVVLGPAPDISVSDTFISDELRQWRQKQAKLYATLTSKIPPNHLESLLGAQEAFRIQSIAKLAPVRGAPPPEDMGSWLIPSRSLY
115165	GC_00001865		PSH_NDPSH_2	9597	49	108	4	0	0.974274936640946	0.833253841328521	0.898263245775977			R	General function prediction only	COG3128	Predicted 2-oxoglutarate- and Fe(II)-dependent dioxygenase YbiX (PiuC) (PDB:3DKQ)			9597	Chr_1	MKNDCLRLQANLRTALKAIESTGTFAACTELRSALPVWLYVKGIGDIEMPISQEQIRQLINQAHQIQSALRSKKQELWEIQADQLDFLDPAWQRYVPELSEAIGAKLGVQSPIRLHLEKMLIYGPGAGSEPQTDSPDRTPGMFGTLMIVLPSTCKGGTIRVKHNEDSMDLGTSDGSQYSACWYSDVSYEVLPLRSGYQCILVYNLALRPDHTRPTANSLNSNLDPLRKTIELWQTEKNNESPKYLFHAFNHQSTETLEKGPSSQDILRAQSMQHSTRRLPFELFWSFLEKKDYQPVNHEWDSDNDYSDCMAGYEYDEFDGETTYTMITLRSLSGTIITNNYHLNIEPDLVDDLFDDVDPQEEINHEGIIYRYHRWALVIVPHVNLAEFLAHCTFGFRDNIKHTTSADHDLNKSQREVASDSKNYDSALVYLGQILSLPSAQTTMLDTIHKMYKSQQSPKLQMTDILESALQYSHYTLFQTVGAHHQGCLPIRFFDSLMEWLSNRPDAERSEKYNKWLPMIIEPYPSMTDLISIIEKMSNLRMDGTIIDTRFSTYSTWAQDLIRRCIKNFPDTNKWPTIADGKHIADLIFDLKEQWAYKSALLMSIVNRFPQIEATAFLLALLHQLMKKASKSDLSIAIYQSLSVRIFNKKRQLSDFLTKLKARDLPAKGASSHSGLIVTPKALVTYNKSILSLVKT-----------------------------------------------------------------------------------------------------------------------------------------------------
115166	GC_00001865		PST_130_1	1016	49	108	4	0	0.974274936640946	0.833253841328521	0.898263245775977			R	General function prediction only	COG3128	Predicted 2-oxoglutarate- and Fe(II)-dependent dioxygenase YbiX (PiuC) (PDB:3DKQ)			1016	Chr_3	MEDNCPRLQANLRTALKAIESTGTFAACTKLPSAPPVWLYVKGIGDIEMPISQKQMRQLINQAHQIQSASQSKKQELWEIQADQIDFLDPAWQKYVPDLSKAIGVRLGVELPIRLHLEKMLIYGPGAGSEPQTDSPDRTPGMFGTLMIVLPSTCTGGTIRVKHNEDSMELGTSDGSQFSACWYSDVSYEVLPLRSGYQCILVYNLALRPDHTRPTANSLNSNLDPLRKTIELWQTEKNNESPKYLFHAFNHQSTETLEKGPSSQDILRAQSMQHSTRRLPFELFWSFLEKKDYQPVNQEWDSDDDYPDCMAGYEYDEFDGETTYTMITLRSLSGTTITDNYHLDIEPELVDDLFDDVDPREEINNEGITYRYRRWALVIVPHVNVAEFLAHCTFGFSDDIKHTTSADHDHNKSELEVASDSK-YDSALVYLGRILSLPSAQTTMLDTINKMYKSQQSPKLQMTDILESALQYSHYTLFQTVGAHHQGCLPIRFFDSLMEWLSNRPDAERSEKYNKWLPMIIEPYPSMTDLISIIEKMSNLRMDGTIIDTRFSTYSTWAQDLIRRCIKNFPDTNKWPTIADGKHIADLIFDLKEQWAYKSALLMSIVNRFPQIEATAFLLALLHQLMKKASKSDLSITIYQSLSVRIFNKKRQLSDFLTTLKARDLPAKGTSSHSGLIVTPKALVTYVCDMISLQRTQKLDLMDPFIHQFQEQVDTFSREDMRDLWLPFIYKLNPVLHAQSICLETPIYQQLTSRLLRRLDDVVLGPAPDISVSDTFISDELRQWRQNKQNSMLHSPQKSRQTTSRVYLAPRKLFEFNQ---------------------------
115167	GC_00001865		PST_130_1	1015	49	108	4	0	0.974274936640946	0.833253841328521	0.898263245775977									1015	Chr_3	---------------------------------------------------------------------------------------------------------------------------------------------MFGTLMIVLPSTCTGGTIRVKHNEDSMELGTSDGSQFSACWYSDVSYEVLPLRSGYQCILVYNLALRPDHTRPTANSLNSNLDPLRKTIELWQTEKNNESPKYLFHAFNHQSTETLEKGPSSQDILRAQSMQHSTRRLPFELFWSFLEKKDYQPVNQEWDSDDDYPDCMAGYEYDEFDGETTYTMITLRSLSGTTITDNYHLDIEPELVDDLFDDVDPREEINNEGITYRYRRWALVIVPHVNVAEFLAHCTFGFSDDIKHTTSADHDHNKSELEVASDSK-YDSALVYLGRILSLPSAQTTMLDTINKMYKSQQSPKLQMTDILESALQYSHYTLFQTVGAHHQGCLPIRFFDSLMEWLSNRPDAERSEKYNKWLPMIIEPYPSMTDLISIIEKMSNLRMDGTIIDTRFSTYSTWAQDLIRRCIKNFPDTNKWPTIADGKHIADLIFDLKEQWAYKSALLMSIVNRFPQIEATAFLLALLHQLMKKASKSDLSITIYQSLSVRIFNKKRQLSDFLTTLKARDLPAKGTSSHSGLIVTPKALVTYVCDMISLQRTQKLDLMDPFIHQFQEQVDTFSREDMRDLWLPFIYKLNPVLHAQSICLETPIYQQLTSRLLRRLDDVVLGPAPDISVSDTFISDELRQWRQNKQNSMLHSPQKSRQTTSRVYLAPRKLFEFNQ---------------------------
115168	GC_00001865		PST_130_2	10907	49	108	4	0	0.974274936640946	0.833253841328521	0.898263245775977			R	General function prediction only	COG3128	Predicted 2-oxoglutarate- and Fe(II)-dependent dioxygenase YbiX (PiuC) (PDB:3DKQ)			10907	Chr_1	MKNDCLRLQANLRTALKAIESTGTFAACTELRSALPVWLYVKGIGDIEMPISQEQIRQLINQAHQIQSALRSKKQELWEIQADQLDFLDPAWQRYVPELSEAIGAKLGVQSPIRLHLEKMLIYGPGAGSEPQTDSPDRTPGMFGTLMIVLPSTCKGGTIRVKHNEDSMDLGTSDGSQYSACWYSDVSYEVLPLRSGYQCILVYNLALRPDHTRPTANSLNSNLDPLRKTIELWQTEKNNESPKYLFHAFNHQSTETLEKGPSSQDILRAQSMQHSTRRLPFELFWSFLEKKDYQPVNHEWDSDNDYSDCMAGYEYDEFDGETTYTMITLRSLSGTIITNNYHLNIEPDLVDDLFDDVDPQEEINHEGIIYRYHRWALVIVPHVNLAEFLAHCTFGFRDNIKHTTSADHDLNKSQREVASDSKNYDSALVYLGQILSLPSAQTTMLDTIHKMYKSQQSPKLQMTDILESALQYSHYTLFQTVGAHHQGCLPIRFFDSLMEWLSNRPDAERSEKYNKWLPMIIEPYPSMTDLISIIEKMSNLRMDGTIIDTRFSTYSTWAQDLIRRCIKNFPDTNKWPTIADGKHIADLIFDLKEQWAYKSALLMSIVNRFPQIEATAFLLALLHQLMKKASKSDLSIAIYQSLSVRIFNKKRQLSDFLTKLKARDLPAKGASSHSGLIVTPKALVTYVRDVISLQRTQKLDLIDPFIHQFQEQVDTFSREDMRDLWLPFIYKLNPVLHAQSICLETPIYQQLTSRLLRRLDDVVLGPAPDISVSDTFISDELRQWRQKQAKLYATLTSKIPPNHLESLLGAQEAFRIQSIAKLAPVRGAPPPEDMGSWLIPSRSLY
115169	GC_00001865		PST_130_2	10908	49	108	4	0	0.974274936640946	0.833253841328521	0.898263245775977			R	General function prediction only	COG3128	Predicted 2-oxoglutarate- and Fe(II)-dependent dioxygenase YbiX (PiuC) (PDB:3DKQ)			10908	Chr_1	MKNDCLRLQANLRTALKAIESTGTFAACTELRSALPVWLYVKGIGDIEMPISQEQIRQLINQAHQIQSALRSKKQELWEIQADQLDFLDPAWQRYVPELSEAIGAKLGVQSPIRLHLEKMLIYGPGAGSEPQTDSPDRTPGMFGTLMIVLPSTCKGGTIRVKHNEDSMDLGTSDGSQYSACWYSDVSYEVLPLRSGYQCILVYNLALRPDHTRPTANSLNSNLDPLRKTIELWQTEKNNESPKYLFHAFNHQSTETLEKGPSSQDILRAQSMQHSTRRLPFELFWSFLEKKDYQPVNHEWDSDNDYSDCMAGYEYDEFDGETTYTMITLRSLSGTIITNNYHLNIEPDLVDDLFDDVDPQEEINHEGIIYRYHRWALVIVPHVNLAEFLAHCTFGFRDNIKHTTSADHDLNKSQREVASDSKNYDSALVYLGQILSLPSAQTTMLDTIHKMYKSQQSPKLQMTDILESALQYSHYTLFQTVGAHHQGCLPIRFFDSLMEWLSNRPDAERSEKYNKWLPMIIEPYPSMTDLISIIEKMSNLRMDGTIIDTRFSTYSTWAQDLIRRCIKNFPDTNKWPTIADGKHIADLIFDLKEQWAYKSALLMSIVNRFPQIEATAFLLALLHQLMKKASKSDLSIAIYQSLSVRIFNKKRQLSDFLTKLKARDLPAKGASSHSGLIVTPKALVTYNKSILSLVKT-----------------------------------------------------------------------------------------------------------------------------------------------------
115170	GC_00001865		PST_134E36_1	3375	49	108	4	0	0.974274936640946	0.833253841328521	0.898263245775977			R	General function prediction only	COG3128	Predicted 2-oxoglutarate- and Fe(II)-dependent dioxygenase YbiX (PiuC) (PDB:3DKQ)			3375	Chr_3	MEDNCPRLQANLRTALKAIESTGTFAACTKLPSAPPVWLYVKGIGDIEMPISQKQMRQLINQAHQIQSASQSKKQELWEIQADQIDFLDPAWQKYVPDLSKAIGVRLGVELPIRLHLEKMLIYGPGAGSEPQTDSPDRTPGMFGTLMIVLPSTCTGGTIRVKHNEDSMELGTSDGSQFSACWYSDVSYEVLPLRSGYQCILVYNLALRPDHTRPTANSLNSNLDPLRKTIELWQTEKNNESPKYLFHAFNHQSTETLEKGPSSQDILRAQSMQHSTRRLPFELFWSFLEKKDYQPVNQEWDSDDDYPDCMAGYEYDEFDGETTYTMITLRSLSGTTITDNYHLDIEPELVDDLFDDVDPREEINNEGITYRYRRWALVIVPHVNVAEFLAHCTFGFSDDIKHTTSADHDHNKSELEVASDSK-YDSALVYLGRILSLPSAQTTMLDTINKMYKSQQSPKLQMTDILESALQYSHYTLFQTVGAHHQGCLPIRFFDSLMEWLSNRPDAERSEKYNKWLPMIIEPYPSMTDLISIIEKMSNLRMDGTIIDTRFSTYSTWAQDLTRRCIKNFPDTNKWPTIADGKHIADLIFDLKEQWAYKSALLMSIVNRFPQIEATAFLLALLHQLMKKASKSDLSITIYQSLSVRIFNKKRQLSDFLTTLKARDLPAKGTSSHSGLIVTPKALVTYVCDMISLQRTQKLDLMDPFIHQFQEQVDTFSREDMRDLWLPFIYKLNPVLHAQSICLETPIYQQLTSRLLRRLDDVVLGPAPDISVSDTFISDELRQWRQKQAKLYATLTSKIPPNHLESLLGAQEAFRIQSIAKLAPVRGAPPPEDMGSWLIPSRSLY
115171	GC_00001865		PST_134E36_2	857	49	108	4	0	0.974274936640946	0.833253841328521	0.898263245775977			R	General function prediction only	COG3128	Predicted 2-oxoglutarate- and Fe(II)-dependent dioxygenase YbiX (PiuC) (PDB:3DKQ)			857	Chr_1	MKNDCLRLQANLRTALKAIESTGTFAACTELRSALPVWLYVKGIGDIEMPISQEQIRQLINQAHQIQSALRSKKQELWEIQADQLDFLDPAWQRYVPELSEAIGAKLGVQSPIRLHLEKMLIYGPGAGSEPQTDSPDRTPGMFGTLMIVLPSTCKGGTIRVKHNEDSMDLGTSDGSQYSACWYSDVSYEVLPLRSGYQCILVYNLALRPDHTRPTANSLNSNLDPLRKTIELWQTEKNNESPKYLFHAFNHQSTETLEKGPSSQDILRAQSMQHSTRRLPFELFWSFLEKKDYQPVNHEWDSDNDYSDCMAGYEYDEFDGETTYTMITLRSLSGTIITNNYHLNIEPDLVDDLFDDVDPQEEINHEGIIYRYHRWALVIVPHVNLAEFLAHCTFGFRDNIKHTTSADHDLNKSQREVASDSKNYDSALVYLGQILSLPSAQTTMLDTIHKMYKSQQSPKLQMTDILESALQYSHYTLFQTVGAHHQGCLPIRFFDSLMEWLSNRPDAERSEKYNKWLPMIIEPYPSMTDLISIIEKMSNLRMDGTIIDTRFSTYSTWAQDLIRRCIKNFPDTNKWPTIADGKHIADLIFDLKEQWAYKSALLMSIVNRFPQIEATAFLLALLHQLMKKASKSDLSIAIYQSLSVRIFNKKRQLSDFLTKLKARDLPAKGASSHSGLIVTPKALVTYVRDVISLQRTQKLDLIDPFIHQFQEQVDTFSREDMRDLWLPFIYKLNPVLHAQSICLETPIYQQLTSRLLRRLDDVVLGPAPDISVSDTFISDELRQWRQKQAKLYATLTSKIPPNHLESLLGAQEAFRIQSIAKLAPVRGAPPPEDMGSWLIPSRSLY
115172	GC_00001865		PST_134E36_2	855	49	108	4	0	0.974274936640946	0.833253841328521	0.898263245775977									855	Chr_1	---------------------------------------------------------------------------------------------------------------------------------------------MFGTLMIVLPSTCKGGTIRVKHNEDSMDLGTSDGSQYSACWYSDVSYEVLPLRSGYQCILVYNLALRPDHTRPTANSLNSNLDPLRKTIELWQTEKNNESPKYLFHAFNHQSTETLEKGPSSQDILRAQSMQHSTRRLPFELFWSFLEKKDYQPVNHEWDSDNDYSDCMAGYEYDEFDGETTYTMITLRSLSGTIITNNYHLNIEPDLVDDLFDDVDPQEEINHEGIIYRYHRWALVIVPHVNLAEFLAHCTFGFRDNIKHTTSADHDLNKSQREVASDSKNYDSALVYLGQILSLPSAQTTMLDTIHKMYKSQQSPKLQMTDILESALQYSHYTLFQTVGAHHQGCLPIRFFDSLMEWLSNRPDAERSEKYNKWLPMIIEPYPSMTDLISIIEKMSNLRMDGTIIDTRFSTYSTWAQDLIRRCIKNFPDTNKWPTIADGKHIADLIFDLKEQWAYKSALLMSIVNRFPQIEATAFLLALLHQLMKKASKSDLSIAIYQSLSVRIFNKKRQLSDFLTKLKARDLPAKGASSHSGLIVTPKALVTYVRDVISLQRTQKLDLIDPFIHQFQEQVDTFSREDMRDLWLPFIYKLNPVLHAQSICLETPIYQQLTSRLLRRLDDVVLGPAPDISVSDTFISDELRQWRQKQAKLYATLTSKIPPNHLESLLGAQEAFRIQSIAKLAPVRGAPPPEDMGSWLIPSRSLY
115173	GC_00001865		PST_134E36_2	856	49	108	4	0	0.974274936640946	0.833253841328521	0.898263245775977			R	General function prediction only	COG3128	Predicted 2-oxoglutarate- and Fe(II)-dependent dioxygenase YbiX (PiuC) (PDB:3DKQ)			856	Chr_1	MKNDCLRLQANLRTALKAIESTGTFAACTELRSALPVWLYVKGIGDIEMPISQEQIRQLINQAHQIQSALRSKKQELWEIQADQLDFLDPAWQRYVPELSEAIGAKLGVQSPIRLHLEKMLIYGPGAGSEPQTDSPDRTPGMFGTLMIVLPSTCKGGTIRVKHNEDSMDLGTSDGSQYSACWYSDVSYEVLPLRSGYQCILVYNLALRPDHTRPTANSLNSNLDPLRKTIELWQTEKNNESPKYLFHAFNHQSTETLEKGPSSQDILRAQSMQHSTRRLPFELFWSFLEKKDYQPVNHEWDSDNDYSDCMAGYEYDEFDGETTYTMITLRSLSGTIITNNYHLNIEPDLVDDLFDDVDPQEEINHEGIIYRYHRWALVIVPHVNLAEFLAHCTFGFRDNIKHTTSADHDLNKSQREVASDSKNYDSALVYLGQILSLPSAQTTMLDTIHKMYKSQQSPKLQMTDILESALQYSHYTLFQTVGAHHQGCLPIRFFDSLMEWLSNRPDAERSEKYNKWLPMIIEPYPSMTDLISIIEKMSNLRMDGTIIDTRFSTYSTWAQDLIRRCIKNFPDTNKWPTIADGKHIADLIFDLKEQWAYKSALLMSIVNRFPQIEATAFLLALLHQLMKKASKSDLSIAIYQSLSVRIFNKKRQLSDFLTKLKARDLPAKGASSHSGLIVTPKALVTYNKSILSLVKT-----------------------------------------------------------------------------------------------------------------------------------------------------
115174	GC_00001865		PST_AR0005a	12838	49	108	4	0	0.974274936640946	0.833253841328521	0.898263245775977									12838	Chr_1	---------------------------------------------------------------------------------------------------------------------------------------------MFGTLMIVLPSTCKGGTIRVKHNEDSMDLGTSDGSQYSACWYSDVSYEVLPLRSGYQCILVYNLALRPDHTRPTANSLNSNLDPLRKTIELWQTEKNNESPKYLFHAFNHQSTETLEKGPSSQDILRAQSMQHSTRRLPFELFWSFLEKKDYQPVNHEWDSDNDYSDCMAGYEYDEFDGETTYTMITLRSLSGTIITNNYHLNIEPDLVDDLFDDVDPQEEINHEGIIYRYHRWALVIVPHVNLAEFLAHCTFGFRDNIKHTTSADHDLNKSQREVASDSKNYDSALVYLGQILSLPSAQTTMLDTIHKMYKSQQSPKLQMTDILESALQYSHYTLFQTVGAHHQGCLPIRFFDSLMEWLSNRPDAERSEKYNKWLPMIIEPYPSMTDLISIIEKMSNLRMDGTIIDTRFSTYSTWAQDLIRRCIKNFPDTNKWPTIADGKHIADLIFDLKEQWAYKSALLMSIVNRFPQIEATAFLLALLHQLMKKASKSDLSIAIYQSLSVRIFNKKRQLSDFLTKLKARDLPAKGASSHSGLIVTPKALVTYVRDVISLQRTQKLDLIDPFIHQFQEQVDTFSREDMRDLWLPFIYKLNPVLHAQSICLETPIYQQLTSRLLRRLDDVVLGPAPDISVSDTFISDELRQWRQKQAKLYATLTSKIPPNHLESLLGAQEAFRIQSIAKLAPVRGAPPPEDMGSWLIPSRSLY
115175	GC_00001865		PST_AR0005a	12839	49	108	4	0	0.974274936640946	0.833253841328521	0.898263245775977			R	General function prediction only	COG3128	Predicted 2-oxoglutarate- and Fe(II)-dependent dioxygenase YbiX (PiuC) (PDB:3DKQ)			12839	Chr_1	MKNDCLRLQANLRTALKAIESTGTFAACTELRSALPVWLYVKGIGDIEMPISQEQIRQLINQAHQIQSALRSKKQELWEIQADQLDFLDPAWQRYVPELSEAIGAKLGVQSPIRLHLEKMLIYGPGAGSEPQTDSPDRTPGMFGTLMIVLPSTCKGGTIRVKHNEDSMDLGTSDGSQYSACWYSDVSYEVLPLRSGYQCILVYNLALRPDHTRPTANSLNSNLDPLRKTIELWQTEKNNESPKYLFHAFNHQSTETLEKGPSSQDILRAQSMQHSTRRLPFELFWSFLEKKDYQPVNHEWDSDNDYSDCMAGYEYDEFDGETTYTMITLRSLSGTIITNNYHLNIEPDLVDDLFDDVDPQEEINHEGIIYRYHRWALVIVPHVNLAEFLAHCTFGFRDNIKHTTSADHDLNKSQREVASDSKNYDSALVYLGQILSLPSAQTTMLDTIHKMYKSQQSPKLQMTDILESALQYSHYTLFQTVGAHHQGCLPIRFFDSLMEWLSNRPDAERSEKYNKWLPMIIEPYPSMTDLISIIEKMSNLRMDGTIIDTRFSTYSTWAQDLIRRCIKNFPDTNKWPTIADGKHIADLIFDLKEQWAYKSALLMSIVNRFPQIEATAFLLALLHQLMKKASKSDLSIAIYQSLSVRIFNKKRQLSDFLTKLKARDLPAKGASSHSGLIVTPKALVTYNKSILSLVKT-----------------------------------------------------------------------------------------------------------------------------------------------------
115176	GC_00001865		PST_AR0005b	721	49	108	4	0	0.974274936640946	0.833253841328521	0.898263245775977			R	General function prediction only	COG3128	Predicted 2-oxoglutarate- and Fe(II)-dependent dioxygenase YbiX (PiuC) (PDB:3DKQ)			721	Chr_3	MEDNCPRLQANLRTALKAIESTGTFAACTKLPSAPPVWLYVKGIGDIEMPISQKQMRQLINQAHQIQSASQSKKQELWEIQADQIDFLDPAWQKYVPDLSKAIGVRLGVELPIRLHLEKMLIYGPGAGSEPQTDSPDRTPGMFGTLMIVLPSTCTGGTIRVKHNEDSMELGTSDGSQFSACWYSDVSYEVLPLRSGYQCILVYNLALRPDHTRPTANSLNSNLDPLRKTIELWQTEKNNESPKYLFHAFNHQSTETLEKGPSSQDILRAQSMQHSTRRLPFELFWSFLEKKDYQPVNQEWDSDDDYPDCMAGYEYDEFDGETTYTMITLRSLSGTTITDNYHLDIEPELVDDLFDDVDPREEINNEGITYRYRRWALVIVPHVNVAEFLAHCTFGFSDDIKHTTSADHDHNKSELEVASDSK-YDSALVYLGRILSLPSAQTTMLDTINKMYKSQQSPKLQMTDILESALQYSHYTLFQTVGAHHQGCLPIRFFDSLMEWLSNRPDAERSEKYNKWLPMIIEPYPSMTDLISIIEKMSNLRMDGTIIDTRFSTYSTWAQDLIRRCIKNFPDTNKWPTIADGKHIADLIFDLKEQWAYKSALLMSIVNRFPQIEATAFLLALLHQLMKKASKSDLSITIYQSLSVRIFNKKRQLSDFLTTLKARDLPAKGTSSHSGLIVTPKALVTYVCDMISLQRTQKLDLMDPFIHQFQEQVDTFSREDMRDLWLPFIYKLNPVLHAQSICLETPIYQQLTSRLLRRLDDVVLGPAPDISVSDTFISDELRQWRQKQAKLYATLTSKIPPNHLESLLGAQEAFRIQSIAKLAPVRGAPPPEDMGSWLIPSRSLY
115177	GC_00001865		PST_AR0005b	722	49	108	4	0	0.974274936640946	0.833253841328521	0.898263245775977			R	General function prediction only	COG3128	Predicted 2-oxoglutarate- and Fe(II)-dependent dioxygenase YbiX (PiuC) (PDB:3DKQ)			722	Chr_3	MEDNCPRLQANLRTALKAIESTGTFAACTKLPSAPPVWLYVKGIGDIEMPISQKQMRQLINQAHQIQSASQSKKQELWEIQADQIDFLDPAWQKYVPDLSKAIGVRLGVELPIRLHLEKMLIYGPGAGSEPQTDSPDRTPGMFGTLMIVLPSTCTGGTIRVKHNEDSMELGTSDGSQFSACWYSDVSYEVLPLRSGYQCILVYNLALRPDHTRPTANSLNSNLDPLRKTIELWQTEKNNESPKYLFHAFNHQSTETLEKGPSSQDILRAQSMQHSTRRLPFELFWSFLEKKDYQPVNQEWDSDDDYPDCMAGYEYDEFDGETTYTMITLRSLSGTTITDNYHLDIEPELVDDLFDDVDPREEINNEGITYRYRRWALVIVPHVNVAEFLAHCTFGFSDDIKHTTSADHDHNKSELEVASDSK-YDSALVYLGRILSLPSAQTTMLDTINKMYKSQQSPKLQMTDILESALQYSHYTLFQTVGAHHQGCLPIRFFDSLMEWLSNRPDAERSEKYNKWLPMIIEPYPSMTDLISIIEKMSNLRMDGTIIDTRFSTYSTWAQDLIRRCIKNFPDTNKWPTIADGKHIADLIFDLKEQWAYKSALLMSIVNRFPQIEATAFLLALLHQLMKKASKSDLSITIYQSLSVRIFNKKRQLSDFLTTLKARDLPAKGTSSHSGLIVTPKALVTYNKLILSLVKT-----------------------------------------------------------------------------------------------------------------------------------------------------
115178	GC_00001865		PST_AZ2_1	1994	49	108	4	0	0.974274936640946	0.833253841328521	0.898263245775977									1994	Chr_3	---------------------------------------------------------------------------------------------------------------------------------------------MFGTLMIVLPSTCKGGTIRVKHNEDSMDLGTSDGSQYSACWYSDVSYEVLPLRSGYQCILVYNLALRPDHTRPTANSLNSNLDPLRKTIELWQTEKNNESPKYLFHAFNHQSTETLEKGPSSQDILRAQSMQHSTRRLPFELFWSFLEKKDYQPVNHEWDSDNDYSDCMAGYEYDEFDGETTYTMITLRSLSGTIITNNYHLNIEPDLVDDLFDDVDPQEEINHEGIIYRYHRWALVIVPHVNLAEFLAHCTFGFRDNIKHTTSADHDLNKSQREVASDSKNYDSALVYLGQILSLPSAQTTMLDTIHKMYKSQQSPKLQMTDILESALQYSHYTLFQTVGAHHQGCLPIRFFDSLMEWLSNRPDAERSEKYNKWLPMIIEPYPSMTDLISIIEKMSNLRMDGTIIDTRFSTYSTWAQDLIRRCIKNFPDTNKWPTIADGKHIADLIFDLKEQWAYKSALLMSIVNRFPQIEATAFLLALLHQLMKKASKSDLSIAIYQSLSVRIFNKKRQLSDFLTKLKARDLPAKGASSHSGLIVTPKALVTYVRDVISLQRTQKLDLIDPFIHQFQEQVDTFSREDMRDLWLPFIYKLNPVLHAQSICLETPIYQQLTSRLLRRLDDVVLGPAPDISVSDTFISDELRQWRQKQAKLYATLTSKIPPNHLESLLGAQEAFRIQSIAKLAPVRGAPPPEDMGSWLIPSRSLY
115179	GC_00001865		PST_AZ2_1	1995	49	108	4	0	0.974274936640946	0.833253841328521	0.898263245775977			R	General function prediction only	COG3128	Predicted 2-oxoglutarate- and Fe(II)-dependent dioxygenase YbiX (PiuC) (PDB:3DKQ)			1995	Chr_3	MKDSCLRLQANLRAALKAIESTGTFAACTKLPSALPVWLYVKGIGDIEMPISQEQIRQLINQALQIQSALRSKKQELWEIQADQLDFLDPAWQRYVPELSEAIGAKLGVQSPIRLHLEKMLIYGPGAGSEPQTDSPDRTPGMFGTLMIVLPSTCKGGTIRVKHNEDSMDLGTSDGSQYSACWYSDVSYEVLPLRSGYQCILVYNLALRPDHTRPTANSLNSNLDPLRKTIELWQTEKNNESPKYLFHAFNHQSTETLEKGPSSQDILRAQSMQHSTRRLPFELFWSFLEKKDYQPVNHEWDSDNDYSDCMAGYEYDEFDGETTYTMITLRSLSGTIITNNYHLNIEPDLVDDLFDDVDPQEEINHEGIIYRYHRWALVIVPHVNLAEFLAHCTFGFRDNIKHTTSADHDLNKSQREVASDSKNYDSALVYLGQILSLPSAQTTMLDTIHKMYKSQQSPKLQMTDILESALQYSHYTLFQTVGAHHQGCLPIRFFDSLMEWLSNRPDAERSEKYNKWLPMIIEPYPSMTDLISIIEKMSNLRMDGTIIDTRFSTYSTWAQDLIRRCIKNFPDTNKWPTIADGKHIADLIFDLKEQWAYKSALLMSIVNRFPQIEATAFLLALLHQLMKKASKSDLSIAIYQSLSVRIFNKKRQLSDFLTKLKARDLPAKGASSHSGLIVTPKALVTYNKSILSLVKT-----------------------------------------------------------------------------------------------------------------------------------------------------
115180	GC_00001865		PST_AZ2_2	1924	49	108	4	0	0.974274936640946	0.833253841328521	0.898263245775977			R	General function prediction only	COG3128	Predicted 2-oxoglutarate- and Fe(II)-dependent dioxygenase YbiX (PiuC) (PDB:3DKQ)			1924	Chr_1	MKNDCLRLQANLRTALKAIESTGTFAACTELRSALPVWLYVKGIGDIEMPISQEQIRQLINQAHQIQSALRSKKQELWEIQADQLDFLDPAWQRYVPELSEAIGAKLGVQSPIRLHLEKMLIYGPGAGSEPQTDSPDRTPGMFGTLMIVLPSTCKGGTIRVKHNEDSMDLGTSDGSQYSACWYSDVSYEVLPLRSGYQCILVYNLALRPDHTRPTANSLNSNLDPLRKTIELWQTEKNNESPKYLFHAFNHQSTETLEKGPSSQDILRAQSMQHSTRRLPFELFWSFLEKKDYQPVNHEWDSDNDYSDCMAGYEYDEFDGETTYTMITLRSLSGTIITNNYHLNIEPDLVDDLFDDVDPQEEINHEGIIYRYHRWALVIVPHVNLAEFLAHCTFGFRDNIKHTTSADHDLNKSQREVASDSKNYDSALVYLGQILSLPSAQTTMLDTIHKMYKSQQSPKLQMTDILESALQYSHYTLFQTVGAHHQGCLPIRFFDSLMEWLSNRPDAERSEKYNKWLAMIIEPYPSMTDLISIIEKMSNLRMDGTIIDTRFSTYSTWAQDLIRRCIKNFPDTNKWPTIADGKHIADLIFDLKEQWAYKSALLMSIVNRFPQIEATAFLLALLHQLMKKASKSDLSIAIYQSLSVRIFNKKRQLSDFLTKLKARDLPAKGASSHSGLIVTPKALVTYVRDVISLQRTQKLDLIDPFIHQFQEQVDTFSREDMRDLWLPFIYKLNPVLHVQSICLETPIYQQLTSRLLRRLDDVVLGPAPDISVSDTFISDELRQWRQKQAKLYATLTSKIPPNHLESLLGAQEAFRIQSIAKLAPVRGAPPPEDMGSWLIPSRSLY
115181	GC_00001865		PST_AZ2_2	1925	49	108	4	0	0.974274936640946	0.833253841328521	0.898263245775977			R	General function prediction only	COG3128	Predicted 2-oxoglutarate- and Fe(II)-dependent dioxygenase YbiX (PiuC) (PDB:3DKQ)			1925	Chr_1	MKNDCLRLQANLRTALKAIESTGTFAACTELRSALPVWLYVKGIGDIEMPISQEQIRQLINQAHQIQSALRSKKQELWEIQADQLDFLDPAWQRYVPELSEAIGAKLGVQSPIRLHLEKMLIYGPGAGSEPQTDSPDRTPGMFGTLMIVLPSTCKGGTIRVKHNEDSMDLGTSDGSQYSACWYSDVSYEVLPLRSGYQCILVYNLALRPDHTRPTANSLNSNLDPLRKTIELWQTEKNNESPKYLFHAFNHQSTETLEKGPSSQDILRAQSMQHSTRRLPFELFWSFLEKKDYQPVNHEWDSDNDYSDCMAGYEYDEFDGETTYTMITLRSLSGTIITNNYHLNIEPDLVDDLFDDVDPQEEINHEGIIYRYHRWALVIVPHVNLAEFLAHCTFGFRDNIKHTTSADHDLNKSQREVASDSKNYDSALVYLGQILSLPSAQTTMLDTIHKMYKSQQSPKLQMTDILESALQYSHYTLFQTVGAHHQGCLPIRFFDSLMEWLSNRPDAERSEKYNKWLAMIIEPYPSMTDLISIIEKMSNLRMDGTIIDTRFSTYSTWAQDLIRRCIKNFPDTNKWPTIADGKHIADLIFDLKEQWAYKSALLMSIVNRFPQIEATAFLLALLHQLMKKASKSDLSIAIYQSLSVRIFNKKRQLSDFLTKLKARDLPAKGASSHSGLIVTPKALVTYNKSILSLVKT-----------------------------------------------------------------------------------------------------------------------------------------------------
115182	GC_00001865		PST_SWS484_1	1585	49	108	4	0	0.974274936640946	0.833253841328521	0.898263245775977			R	General function prediction only	COG3128	Predicted 2-oxoglutarate- and Fe(II)-dependent dioxygenase YbiX (PiuC) (PDB:3DKQ)			1585	Chr_1	MKNDCLRLQANLRTALKAIESTGTFAACTELRSALPVWLYVKGIGDIEMPISQEQIRQLINQAHQIQSALRSKKQELWEIQADQLDFLDPAWQRYVPELSEAIGAKLGVQSPIRLHLEKMLIYGPGAGSEPQTDSPDRTPGMFGTLMIVLPSTCKGGTIRVKHNEDSMDLGTSDGSQYSACWYSDVSYEVLPLRSGYQCILVYNLALRPDHTRPTANSLNSNLDPLRKTIELWQTEKNNESPKYLFHAFNHQSTETLEKGPSSQDILRAQSMQHSTRRLPFELFWSFLEKKDYQPVNHEWDSDNDYSDCMAGYEYDEFDGETTYTMITLRSLSGTIITNNYHLNIEPDLVDDLFDDVDPQEEINHEGIIYRYHRWALVIVPHVNLAEFLAHCTFGFRDNIKHTTSADHDLNKSQREVASDSKNYDSALVYLGQILSLPSAQTTMLDTIHKMYKSQQSPKLQMTDILESALQYSHYTLFQTVGAHHQGCLPIRFFDSLMEWLSNRPDAERSEKYNKWLPMIIEPYPSMTDLISIIEKMSNLRMDGTIIDTRFSTYSTWAQDLIRRCIKNFPDTNKWPTIADGKHIADLIFDLKEQWAYKSALLMSIVNRFPQIEATAFLLALLHQLMKKASKSDLSIAIYQSLSVRIFNKKRQLSDFLTKLKARDLPAKGASSHSGLIVTPKALVTYVRDVISLQRTQKLDLIDPFIHQFQEQVDTFSREDMRDLWLPFIYKLNPVLHAQSICLETPIYQQLTSRLLRRLDDVVLGPAPDISVSDTFISDELRQWRQKQAKLYATLTSKIPPNHLESLLGAQEAFRIQSIAKLAPVRGAPPPEDMGSWLIPSRSLY
115183	GC_00001865		PST_SWS484_1	1586	49	108	4	0	0.974274936640946	0.833253841328521	0.898263245775977									1586	Chr_1	---------------------------------------------------------------------------------------------------------------------------------------------MFGTLMIVLPSTCKGGTIRVKHNEDSMDLGTSDGSQYSACWYSDVSYEVLPLRSGYQCILVYNLALRPDHTRPTANSLNSNLDPLRKTIELWQTEKNNESPKYLFHAFNHQSTETLEKGPSSQDILRAQSMQHSTRRLPFELFWSFLEKKDYQPVNHEWDSDNDYSDCMAGYEYDEFDGETTYTMITLRSLSGTIITNNYHLNIEPDLVDDLFDDVDPQEEINHEGIIYRYHRWALVIVPHVNLAEFLAHCTFGFRDNIKHTTSADHDLNKSQREVASDSKNYDSALVYLGQILSLPSAQTTMLDTIHKMYKSQQSPKLQMTDILESALQYSHYTLFQTVGAHHQGCLPIRFFDSLMEWLSNRPDAERSEKYNKWLPMIIEPYPSMTDLISIIEKMSNLRMDGTIIDTRFSTYSTWAQDLIRRCIKNFPDTNKWPTIADGKHIADLIFDLKEQWAYKSALLMSIVNRFPQIEATAFLLALLHQLMKKASKSDLSIAIYQSLSVRIFNKKRQLSDFLTKLKARDLPAKGASSHSGLIVTPKALVTYNKSILSLVKT-----------------------------------------------------------------------------------------------------------------------------------------------------
115184	GC_00001865		PST_SWS484_2	538	49	108	4	0	0.974274936640946	0.833253841328521	0.898263245775977			R	General function prediction only	COG3128	Predicted 2-oxoglutarate- and Fe(II)-dependent dioxygenase YbiX (PiuC) (PDB:3DKQ)			538	Chr_3	MEDNCPRLQANLRTALKAIESTGTFAACTKLPSAPPVWLYVKGIGDIEMPISQKQMRQLINQAHQIQSASQSKKQELWEIQADQIDFLDPAWQKYVPDLSKAIGVRLGVELPIRLHLEKMLIYGPGAGSEPQTDSPDRTPGMFGTLMIVLPSTCTGGTIRVKHNEDSMELGTSDGSQFSACWYSDVSYEVLPLRSGYQCILVYNLALRPDHTRPTANSLNSNLDPLRKTIELWQTEKNNESPKYLFHAFNHQSTETLEKGPSSQDILRAQSMQHSTRRLPFELFWSFLEKKDYQPVNQEWDSDDDYPDCMAGYEYDEFDGETTYTMITLRSLSGTTITDNYHLDIEPELVDDLFDDVDPREEINNEGITYRYRRWALVIVPHVNVAEFLAHCTFGFSDDIKHTTSADHDHNKSELEVASDSK-YDSALVYLGRILSLPSAQTTMLDTINKMYKSQQSPKLQMTDILESALQYSHYTLFQTVGAHHQGCLPIRFFDSLMEWLSNRPDAERSEKYNKWLPMIIEPYPSMTDLISIIEKMSNLRMDGTIIDTRFSTYSTWAQDLIRRCIKNFPDTNKWPTIADGKHIADLIFDLKEQWAYKSALLMSIVNRFPQIEATAFLLALLHQLMKKASKSDLSITIYQSLSVRIFNKKRQLSDFLTTLKARDLPAKGTSSHSGLIVTPKALVTYVCDMISLQRTQKLDLMDPFIHQFQEQVDTFSREDMRDLWLPFIYKLNPVLHAQSICLETPIYQQLTSRLLRRLDDVVLGPAPDISVSDTFISDELRQWRQKQAKLYATLTSKIPPNHLESLLGAQEAFRIQSIAKLAPVRGAPPPEDMGSWLIPSRSLY
115185	GC_00001865		PST_SWS484_2	537	49	108	4	0	0.974274936640946	0.833253841328521	0.898263245775977									537	Chr_3	---------------------------------------------------------------------------------------------------------------------------------------------MFGTLMIVLPSTCTGGTIRVKHNEDSMELGTSDGSQFSACWYSDVSYEVLPLRSGYQCILVYNLALRPDHTRPTANSLNSNLDPLRKTIELWQTEKNNESPKYLFHAFNHQSTETLEKGPSSQDILRAQSMQHSTRRLPFELFWSFLEKKDYQPVNQEWDSDDDYPDCMAGYEYDEFDGETTYTMITLRSLSGTTITDNYHLDIEPELVDDLFDDVDPREEINNEGITYRYRRWALVIVPHVNVAEFLAHCTFGFSDDIKHTTSADHDHNKSELEVASDSK-YDSALVYLGRILSLPSAQTTMLDTINKMYKSQQSPKLQMTDILESALQYSHYTLFQTVGAHHQGCLPIRFFDSLMEWLSNRPDAERSEKYNKWLPMIIEPYPSMTDLISIIEKMSNLRMDGTIIDTRFSTYSTWAQDLIRRCIKNFPDTNKWPTIADGKHIADLIFDLKEQWAYKSALLMSIVNRFPQIEATAFLLALLHQLMKKASKSDLSITIYQSLSVRIFNKKRQLSDFLTTLKARDLPAKGTSSHSGLIVTPKALVTYVCDMISLQRTQKLDLMDPFIHQFQEQVDTFSREDMRDLWLPFIYKLNPVLHAQSICLETPIYQQLTSRLLRRLDDVVLGPAPDISVSDTFISDELRQWRQKQAKLYATLTSKIPPNHLESLLGAQEAFRIQSIAKLAPVRGAPPPEDMGSWLIPSRSLY
115186	GC_00001865		PST_SWS484_2	539	49	108	4	0	0.974274936640946	0.833253841328521	0.898263245775977									539	Chr_3	---------------------------------------------------------------------------------------------------------------------------------------------MFGTLMIVLPSTCTGGTIRVKHNEDSMELGTSDGSQFSACWYSDVSYEVLPLRSGYQCILVYNLALRPDHTRPTANSLNSNLDPLRKTIELWQTEKNNESPKYLFHAFNHQSTETLEKGPSSQDILRAQSMQHSTRRLPFELFWSFLEKKDYQPVNQEWDSDDDYPDCMAGYEYDEFDGETTYTMITLRSLSGTTITDNYHLDIEPELVDDLFDDVDPREEINNEGITYRYRRWALVIVPHVNVAEFLAHCTFGFSDDIKHTTSADHDHNKSELEVASDSK-YDSALVYLGRILSLPSAQTTMLDTINKMYKSQQSPKLQMTDILESALQYSHYTLFQTVGAHHQGCLPIRFFDSLMEWLSNRPDAERSEKYNKWLPMIIEPYPSMTDLISIIEKMSNLRMDGTIIDTRFSTYSTWAQDLIRRCIKNFPDTNKWPTIADGKHIADLIFDLKEQWAYKSALLMSIVNRFPQIEATAFLLALLHQLMKKASKSDLSITIYQSLSVRIFNKKRQLSDFLTTLKARDLPAKGTSSHSGLIVTPKALVTYNKLILSLVKT-----------------------------------------------------------------------------------------------------------------------------------------------------
115187	GC_00001865		PST_T030_1	491	49	108	4	0	0.974274936640946	0.833253841328521	0.898263245775977									491	Chr_1	---------------------------------------------------------------------------------------------------------------------------------------------MFGTLMIVLPSTCKGGTIRVKHNEDSMDLGTSDGSQYSACWYSDVSYEVLPLRSGYQCILVYNLALRPDHTRPTANSLNSNLDPLRKTIELWQTEKNNESPKYLFHAFNHQSTETLEKGPSSQDILRAQSMQHSTRRLPFELFWSFLEKKDYQPVNHEWDSDNDYSDCMAGYEYDEFDGETTYTMITLRSLSGTIITNNYHLNIEPDLVDDLFDDVDPQEEINHEGIIYRYHRWALVIVPHVNLAEFLAHCTFGFRDNIKHTTSADHDLNKSQREVASDSKNYDSALVYLGQILSLPSAQTTMLDTIHKMYKSQQSPKLQMTDILESALQYSHYTLFQTVGAHHQGCLPIRFFDSLMEWLSNRPDAERSEKYNKWLAMIIEPYPSMTDLISIIEKMSNLRMDGTIIDTRFSTYSTWAQDLIRRCIKNFPDTNKWPTIADGKHIADLIFDLKEQWAYKSALLMSIVNRFPQIEATAFLLALLHQLMKKASKSDLSIAIYQSLSVRIFNKKRQLSDFLTKLKARDLPAKGASSHSGLIVTPKALVTYVRDVISLQRTQKLDLIDPFIHQFQEQVDTFSREDMRDLWLPFIYKLNPVLHVQSICLETPIYQQLTSRLLRRLDDVVLGPAPDISVSDTFISDELRQWRQKQAKLYATLTSKIPPNHLESLLGAQEAFRIQSIAKLAPVRGAPPPEDMGSWLIPSRSLY
115188	GC_00001865		PST_T030_1	492	49	108	4	0	0.974274936640946	0.833253841328521	0.898263245775977			R	General function prediction only	COG3128	Predicted 2-oxoglutarate- and Fe(II)-dependent dioxygenase YbiX (PiuC) (PDB:3DKQ)			492	Chr_1	MKNDCLRLQANLRTALKAIESTGTFAACTELRSALPVWLYVKGIGDIEMPISQEQIRQLINQAHQIQSALRSKKQELWEIQADQLDFLDPAWQRYVPELSEAIGAKLGVQSPIRLHLEKMLIYGPGAGSEPQTDSPDRTPGMFGTLMIVLPSTCKGGTIRVKHNEDSMDLGTSDGSQYSACWYSDVSYEVLPLRSGYQCILVYNLALRPDHTRPTANSLNSNLDPLRKTIELWQTEKNNESPKYLFHAFNHQSTETLEKGPSSQDILRAQSMQHSTRRLPFELFWSFLEKKDYQPVNHEWDSDNDYSDCMAGYEYDEFDGETTYTMITLRSLSGTIITNNYHLNIEPDLVDDLFDDVDPQEEINHEGIIYRYHRWALVIVPHVNLAEFLAHCTFGFRDNIKHTTSADHDLNKSQREVASDSKNYDSALVYLGQILSLPSAQTTMLDTIHKMYKSQQSPKLQMTDILESALQYSHYTLFQTVGAHHQGCLPIRFFDSLMEWLSNRPDAERSEKYNKWLAMIIEPYPSMTDLISIIEKMSNLRMDGTIIDTRFSTYSTWAQDLIRRCIKNFPDTNKWPTIADGKHIADLIFDLKEQWAYKSALLMSIVNRFPQIEATAFLLALLHQLMKKASKSDLSIAIYQSLSVRIFNKKRQLSDFLTKLKARDLPAKGASSHSGLIVTPKALVTYNKSILSLVKT-----------------------------------------------------------------------------------------------------------------------------------------------------
115189	GC_00001865		PST_T030_2	685	49	108	4	0	0.974274936640946	0.833253841328521	0.898263245775977			R	General function prediction only	COG3128	Predicted 2-oxoglutarate- and Fe(II)-dependent dioxygenase YbiX (PiuC) (PDB:3DKQ)			685	Chr_1	MEDNCPRLQANLRTALKAIESTGTFAACTKLPSAPPVWLYVKGIGDIEMPISQKQMRQLINQAHQIQSASQSKKQELWEIQADQIDFLDPAWQKYVPDLSKAIGVRLGVELPIRLHLEKMLIYGPGAGSEPQTDSPDRTPGMFGTLMIVLPSTCTGGTIRVKHNEDSMELGTSDGSQFSACWYSDVSYEVLPLRSGYQCILVYNLALRPDHTRPTANSLNSNLDPLRKTIELWQTEKNNESPKYLFHAFNHQSTETLEKGPSSQDILRAQSMQHSTRRLPFELFWSFLEKKDYQPVNQEWDSDDDYPDCMAGYEYDEFDGETTYTMITLRSLSGTTITDNYHLDIEPELVDDLFDDVDPREEINNEGITYRYRRWALVIVPHVNVAEFLAHCTFGFSDDIKHTTSADHDHNKSELEVASDSK-YDSALVYLGRILSLPSAQTTMLDTINKMYKSQQSPKLQMTDILESALQYSHYTLFQTVGAHHQGCLPIRFFDSLMEWLSNRPDAERSEKYNKWLPMIIEPYPSMTDLISIIEKMSNLRMDGTIIDTRFSTYSTWAQDLIRRCIKNFPDTNKWPTIADGKHIADLIFDLKEQWAYKSALLMSIVNRFPQIEATAFLLALLHQLMKKASKSDLSITIYQSLSVRIFNKKRQLSDFLTTLKARDLPAKGTSSHSGLIVTPKALVTYVCDMISLQRTQKLDLMDPFIHQFQEQVDTFSREDMRDLWLPFIYKLNPVLHAQSICLETPIYQQLTSRLLRRLDDVVLGPAPDISVSDTFISDELRQWRQKQAKLYATLTSKIPPNHLESLLGAQEAFRIQSIAKLAPVRGAPPPEDMGSWLIPSRSLY
115190	GC_00001865		PST_T030_2	684	49	108	4	0	0.974274936640946	0.833253841328521	0.898263245775977									684	Chr_1	---------------------------------------------------------------------------------------------------------------------------------------------MFGTLMIVLPSTCTGGTIRVKHNEDSMELGTSDGSQFSACWYSDVSYEVLPLRSGYQCILVYNLALRPDHTRPTANSLNSNLDPLRKTIELWQTEKNNESPKYLFHAFNHQSTETLEKGPSSQDILRAQSMQHSTRRLPFELFWSFLEKKDYQPVNQEWDSDDDYPDCMAGYEYDEFDGETTYTMITLRSLSGTTITDNYHLDIEPELVDDLFDDVDPREEINNEGITYRYRRWALVIVPHVNVAEFLAHCTFGFSDDIKHTTSADHDHNKSELEVASDSK-YDSALVYLGRILSLPSAQTTMLDTINKMYKSQQSPKLQMTDILESALQYSHYTLFQTVGAHHQGCLPIRFFDSLMEWLSNRPDAERSEKYNKWLPMIIEPYPSMTDLISIIEKMSNLRMDGTIIDTRFSTYSTWAQDLIRRCIKNFPDTNKWPTIADGKHIADLIFDLKEQWAYKSALLMSIVNRFPQIEATAFLLALLHQLMKKASKSDLSITIYQSLSVRIFNKKRQLSDFLTTLKARDLPAKGTSSHSGLIVTPKALVTYVCDMISLQRTQKLDLMDPFIHQFQEQVDTFSREDMRDLWLPFIYKLNPVLHAQSICLETPIYQQLTSRLLRRLDDVVLGPAPDISVSDTFISDELRQWRQKQAKLYATLTSKIPPNHLESLLGAQEAFRIQSIAKLAPVRGAPPPEDMGSWLIPSRSLY
115191	GC_00001865		PST_T034a	11534	49	108	4	0	0.974274936640946	0.833253841328521	0.898263245775977			R	General function prediction only	COG3128	Predicted 2-oxoglutarate- and Fe(II)-dependent dioxygenase YbiX (PiuC) (PDB:3DKQ)			11534	Chr_1	MKNDCLRLQANLRTALKAIESTGTFAACTELRSALPVWLYVKGIGDIEMPISQEQIRQLINQAHQIQSALRSKKQELWEIQADQLDFLDPAWQRYVPELSEAIGAKLGVQSPIRLHLEKMLIYGPGAGSEPQTDSPDRTPGMFGTLMIVLPSTCKGGTIRVKHNEDSMDLGTSDGSQYSACWYSDVSYEVLPLRSGYQCILVYNLALRPDHTRPTANSLNSNLDPLRKTIELWQTEKNNESPKYLFHAFNHQSTETLEKGPSSQDILRAQSMQHSTRRLPFELFWSFLEKKDYQPVNHEWDSDNDYSDCMAGYEYDEFDGETTYTMITLRSLSGTIITNNYHLNIEPDLVDDLFDDVDPQEEINHEGIIYRYHRWALVIVPHVNLAEFLAHCTFGFRDNIKHTTSADHDLNKSQREVASDSKNYDSALVYLGQILSLPSAQTTMLDTIHKMYKSQQSPKLQMTDILESALQYSHYTLFQTVGAHHQGCLPIRFFDSLMEWLSNRPDAERSEKYNKWLPMIIEPYPSMTDLISIIEKMSNLRMDGTIIDTRFSTYSTWAQDLIRRCIKNFPDTNKWPTIADGKHIADLIFDLKEQWAYKSALLMSIVNRFPQIEATAFLLALLHQLMKKASKSDLSIAIYQSLSVRIFNKKRQLSDFLTKLKARDLPAKGASSHSGLIVTPKALVTYVRDVISLQRTQKLDLIDPFIHQFQEQVDTFSREDMRDLWLPFIYKLNPVLHAQSICLETPIYQQLTSRLLRRLDDVVLGPAPDISVSDTFISDELRQWRQKQAKLYATLTSKIPPNHLESLLGAQEAFRIQSIAKLAPVRGAPPPEDMGSWLIPSRSLY
115192	GC_00001865		PST_T034a	11533	49	108	4	0	0.974274936640946	0.833253841328521	0.898263245775977									11533	Chr_1	---------------------------------------------------------------------------------------------------------------------------------------------MFGTLMIVLPSTCKGGTIRVKHNEDSMDLGTSDGSQYSACWYSDVSYEVLPLRSGYQCILVYNLALRPDHTRPTANSLNSNLDPLRKTIELWQTEKNNESPKYLFHAFNHQSTETLEKGPSSQDILRAQSMQHSTRRLPFELFWSFLEKKDYQPVNHEWDSDNDYSDCMAGYEYDEFDGETTYTMITLRSLSGTIITNNYHLNIEPDLVDDLFDDVDPQEEINHEGIIYRYHRWALVIVPHVNLAEFLAHCTFGFRDNIKHTTSADHDLNKSQREVASDSKNYDSALVYLGQILSLPSAQTTMLDTIHKMYKSQQSPKLQMTDILESALQYSHYTLFQTVGAHHQGCLPIRFFDSLMEWLSNRPDAERSEKYNKWLPMIIEPYPSMTDLISIIEKMSNLRMDGTIIDTRFSTYSTWAQDLIRRCIKNFPDTNKWPTIADGKHIADLIFDLKEQWAYKSALLMSIVNRFPQIEATAFLLALLHQLMKKASKSDLSIAIYQSLSVRIFNKKRQLSDFLTKLKARDLPAKGASSHSGLIVTPKALVTYVRDVISLQRTQKLDLIDPFIHQFQEQVDTFSREDMRDLWLPFIYKLNPVLHAQSICLETPIYQQLTSRLLRRLDDVVLGPAPDISVSDTFISDELRQWRQKQAKLYATLTSKIPPNHLESLLGAQEAFRIQSIAKLAPVRGAPPPEDMGSWLIPSRSLY
115193	GC_00001865		PST_T034b	515	49	108	4	0	0.974274936640946	0.833253841328521	0.898263245775977			R	General function prediction only	COG3128	Predicted 2-oxoglutarate- and Fe(II)-dependent dioxygenase YbiX (PiuC) (PDB:3DKQ)			515	Chr_3	MEDNCPRLQANLRTALKAIESTGTFAACTKLPSAPPVWLYVKGIGDIEMPISQKQMRQLINQAHQIQSASQSKKQELWEIQADQIDFLDPAWQKYVPDLSKAIGVRLGVELPIRLHLEKMLIYGPGAGSEPQTDSPDRTPGMFGTLMIVLPSTCTGGTIRVKHNEDSMELGTSDGSQFSACWYSDVSYEVLPLRSGYQCILVYNLALRPDHTRPTANSLNSNLDPLRKTIELWQTEKNNESPKYLFHAFNHQSTETLEKGPSSQDILRAQSMQHSTRRLPFELFWSFLEKKDYQPVNQEWDSDDDYPDCMAGYEYDEFDGETTYTMITLRSLSGTTITDNYHLDIEPELVDDLFDDVDPREEINNEGITYRYRRWALVIVPHVNVAEFLAHCTFGFSDDIKHTTSADHDHNKSELEVASDSK-YDSALVYLGRILSLPSAQTTMLDTINKMYKSQQSPKLQMTDILESALQYSHYTLFQTVGAHHQGCLPIRFFDSLMEWLSNRPDAERSEKYNKWLPMIIEPYPSMTDLISIIEKMSNLRMDGTIIDTRFSTYSTWAQDLIRRCIKNFPDTNKWPTIADGKHIADLIFDLKEQWAYKSALLMSIVNRFPQIEATAFLLALLHQLMKKASKSDLSITIYQSLSVRIFNKKRQLSDFLTTLKARDLPAKGTSSHSGLIVTPKALVTYVCDMISLQRTQKLDLMDPFIHQFQEQVDTFSREDMRDLWLPFIYKLNPVLHAQSICLETPIYQQLTSRLLRRLDDVVLGPAPDISVSDTFISDELRQWRQKQAKLYATLTSKIPPNHLESLLGAQEAFRIQSIAKLAPVRGAPPPEDMGSWLIPSRSLY
115194	GC_00001865		PST_W011a	7927	49	108	4	0	0.974274936640946	0.833253841328521	0.898263245775977									7927	Chr_3	---------------------------------------------------------------------------------------------------------------------------------------------MFGTLMIVLPSTCKGGTIRVKHNEDSMDLGTSDGSQYSACWYSDVSYEVLPLRSGYQCILVYNLALRPDHTRPTANSLNSNLDPLRKTIELWQTEKNNESPKYLFHAFNHQSTETLEKGPSSQDILRAQSMQHSTRRLPFELFWSFLEKKDYQPVNHEWDSDNDYSDCMAGYEYDEFDGETTYTMITLRSLSGTIITNNYHLNIEPDLVDDLFDDVDPQEEINHEGIIYRYHRWALVIVPHVNLAEFLAHCTFGFRDNIKHTTSADHDLNKSQREVASDSKNYDSALVYLGQILSLPSAQTTMLDTIHKMYKSQQSPKLQMTDILESALQYSHYTLFQTVGAHHQGCLPIRFFDSLMEWLSNRPDAERSEKYNKWLAMIIEPYPSMTDLISIIEKMSNLRMDGTIIDTRFSTYSTWAQDLIRRCIKNFPDTNKWPTIADGKHIADLIFDLKEQWAYKSALLMSIVNRFPQIEATAFLLALLHQLMKKASKSDLSIAIYQSLSVRIFNKKRQLSDFLTKLKARDLPAKGASSHSGLIVTPKALVTYVRDVISLQRTQKLDLIDPFIHQFQEQVDTFSREDMRDLWLPFIYKLNPVLHVQSICLETPIYQQLTSRLLRRLDDVVLGPAPDISVSDTFISDELRQWRQKQAKLYATLTSKIPPNHLESLLGAQEAFRIQSIAKLAPVRGAPPPEDMGSWLIPSRSLY
115195	GC_00001865		PST_W011a	7928	49	108	4	0	0.974274936640946	0.833253841328521	0.898263245775977			R	General function prediction only	COG3128	Predicted 2-oxoglutarate- and Fe(II)-dependent dioxygenase YbiX (PiuC) (PDB:3DKQ)			7928	Chr_3	MKNDCLRLQANLRTALKAIESTGTFAACTELRSALPVWLYVKGIGDIEMPISQEQIRQLINQAHQIQSALRSKKQELWEIQADQLDFLDPAWQRYVPELSEAIGAKLGVQSPIRLHLEKMLIYGPGAGSEPQTDSPDRTPGMFGTLMIVLPSTCKGGTIRVKHNEDSMDLGTSDGSQYSACWYSDVSYEVLPLRSGYQCILVYNLALRPDHTRPTANSLNSNLDPLRKTIELWQTEKNNESPKYLFHAFNHQSTETLEKGPSSQDILRAQSMQHSTRRLPFELFWSFLEKKDYQPVNHEWDSDNDYSDCMAGYEYDEFDGETTYTMITLRSLSGTIITNNYHLNIEPDLVDDLFDDVDPQEEINHEGIIYRYHRWALVIVPHVNLAEFLAHCTFGFRDNIKHTTSADHDLNKSQREVASDSKNYDSALVYLGQILSLPSAQTTMLDTIHKMYKSQQSPKLQMTDILESALQYSHYTLFQTVGAHHQGCLPIRFFDSLMEWLSNRPDAERSEKYNKWLAMIIEPYPSMTDLISIIEKMSNLRMDGTIIDTRFSTYSTWAQDLIRRCIKNFPDTNKWPTIADGKHIADLIFDLKEQWAYKSALLMSIVNRFPQIEATAFLLALLHQLMKKASKSDLSIAIYQSLSVRIFNKKRQLSDFLTKLKARDLPAKGASSHSGLIVTPKALVTYNKSILSLVKT-----------------------------------------------------------------------------------------------------------------------------------------------------
115196	GC_00001865		PST_W011b	693	49	108	4	0	0.974274936640946	0.833253841328521	0.898263245775977			R	General function prediction only	COG3128	Predicted 2-oxoglutarate- and Fe(II)-dependent dioxygenase YbiX (PiuC) (PDB:3DKQ)			693	Chr_1	MEDNCPRLQANLRTALKAIESTGTFAACTKLPSAPPVWLYVKGIGDIEMPISQKQMRQLINQAHQIQSASQSKKQELWEIQADQIDFLDPAWQKYVPDLSKAIGVRLGVELPIRLHLEKMLIYGPGAGSEPQTDSPDRTPGMFGTLMIVLPSTCTGGTIRVKHNEDSMELGTSDGSQFSACWYSDVSYEVLPLRSGYQCILVYNLALRPDHTRPTANSLNSNLDPLRKTIELWQTEKNNESPKYLFHAFNHQSTETLEKGPSSQDILRAQSMQHSTRRLPFELFWSFLEKKDYQPVNQEWDSDDDYPDCMAGYEYDEFDGETTYTMITLRSLSGTTITDNYHLDIEPELVDDLFDDVDPREEINNEGITYRYRRWALVIVPHVNVAEFLAHCTFGFSDDIKHTTSADHDHNKSELEVASDSK-YDSALVYLGRILSLPSAQTTMLDTINKMYKSQQSPKLQMTDILESALQYSHYTLFQTVGAHHQGCLPIRFFDSLMEWLSNRPDAERSEKYNKWLPMIIEPYPSMTDLISIIEKMSNLRMDGTIIDTRFSTYSTWAQDLIRRCIKNFPDTNKWPTIADGKHIADLIFDLKEQWAYKSALLMSIVNRFPQIEATAFLLALLHQLMKKASKSDLSITIYQSLSVRIFNKKRQLSDFLTTLKARDLPAKGTSSHSGLIVTPKALVTYVCDMISLQRTQKLDLMDPFIHQFQEQVDTFSREDMRDLWLPFIYKLNPVLHAQSICLETPIYQQLTSRLLRRLDDVVLGPAPDISVSDTFISDELRQWRQKQAKLYATLTSKIPPNHLESLLGAQEAFRIQSIAKLAPVRGAPPPEDMGSWLIPSRSLY
115197	GC_00001865		PST_W025a	534	49	108	4	0	0.974274936640946	0.833253841328521	0.898263245775977			R	General function prediction only	COG3128	Predicted 2-oxoglutarate- and Fe(II)-dependent dioxygenase YbiX (PiuC) (PDB:3DKQ)			534	Chr_3	MEDNCPRLQANLRTALKAIESTGTFAACTKLPSAPPVWLYVKGIGDIEMPISQKQMRQLINQAHQIQSASQSKKQELWEIQADQIDFLDPAWQKYVPDLSKAIGVRLGVELPIRLHLEKMLIYGPGAGSEPQTDSPDRTPGMFGTLMIVLPSTCTGGTIRVKHNEDSMELGTSDGSQFSACWYSDVSYEVLPLRSGYQCILVYNLALRPDHTRPTANSLNSNLDPLRKTIELWQTEKNNESPKYLFHAFNHQSTETLEKGPSSQDILRAQSMQHSTRRLPFELFWSFLEKKDYQPVNQEWDSDDDYPDCMAGYEYDEFDGETTYTMITLRSLSGTTITDNYHLDIEPELVDDLFDDVDPREEINNEGITYRYRRWALVIVPHVNVAEFLAHCTFGFSDDIKHTTSADHDHNKSELEVASDSK-YDSALVYLGRILSLPSAQTTMLDTINKMYKSQQSPKLQMTDILESALQYSHYTLFQTVGAHHQGCLPIRFFDSLMEWLSNRPDAERSEKYNKWLPMIIEPYPSMTDLISIIEKMSNLRMDGTIIDTRFSTYSTWAQDLIRRCIKNFPDTNKWPTIADGKHIADLIFDLKEQWAYKSALLMSIVNRFPQIEATAFLLALLHQLMKKASKSDLSITIYQSLSVRIFNKKRQLSDFLTTLKARDLPAKGTSSHSGLIVTPKALVTYVCDMISLQRTQKLDLMDPFIHQFQEQVDTFSREDMRDLWLPFIYKLNPVLHAQSICLETPIYQQLTSRLLRRLDDVVLGPAPDISVSDTFISDELRQWRQKQAKLYATLTSKIPPNHLESLLGAQEAFRIQSIAKLAPVRGAPPPEDMGSWLIPSRSLY
115198	GC_00001865		PST_W025b	13752	49	108	4	0	0.974274936640946	0.833253841328521	0.898263245775977			R	General function prediction only	COG3128	Predicted 2-oxoglutarate- and Fe(II)-dependent dioxygenase YbiX (PiuC) (PDB:3DKQ)			13752	Chr_1	MKNDCLRLQANLRTALKAIESTGTFAACTELRSALPVWLYVKGIGDIEMPISQEQIRQLINQAHQIQSALRSKKQELWEIQADQLDFLDPAWQRYVPELSEAIGAKLGVQSPIRLHLEKMLIYGPGAGSEPQTDSPDRTPGMFGTLMIVLPSTCKGGTIRVKHNEDSMDLGTSDGSQYSACWYSDVSYEVLPLRSGYQCILVYNLALRPDHTRPTANSLNSNLDPLRKTIELWQTEKNNESPKYLFHAFNHQSTETLEKGPSSQDILRAQSMQHSTRRLPFELFWSFLEKKDYQPVNHEWDSDNDYSDCMAGYEYDEFDGETTYTMITLRSLSGTIITNNYHLNIEPDLVDDLFDDVDPQEEINHEGIIYRYHRWALVIVPHVNLAEFLAHCTFGFRDNIKHTTSADHDLNKSQREVASDSKNYDSALVYLGQILSLPSAQTTMLDTIHKMYKSQQSPKLQMTDILESALQYSHYTLFQTVGAHHQGCLPIRFFDSLMEWLSNRPDAERSEKYNKWLAMIIEPYPSMTDLISIIEKMSNLRMDGTIIDTRFSTYSTWAQDLIRRCIKNFPDTNKWPTIADGKHIADLIFDLKEQWAYKSALLMSIVNRFPQIEATAFLLALLHQLMKKASKSDLSIAIYQSLSVRIFNKKRQLSDFLTKLKARDLPAKGASSHSGLIVTPKALVTYVRDVISLQRTQKLDLIDPFIHQFQEQVDTFSREDMRDLWLPFIYKLNPVLHVQSICLETPIYQQLTSRLLRRLDDVVLGPAPDISVSDTFISDELRQWRQKQAKLYATLTSKIPPNHLESLLGAQEAFRIQSIAKLAPVRGAPPPEDMGSWLIPSRSLY
115199	GC_00001865		PST_W025b	13750	49	108	4	0	0.974274936640946	0.833253841328521	0.898263245775977									13750	Chr_1	---------------------------------------------------------------------------------------------------------------------------------------------MFGTLMIVLPSTCKGGTIRVKHNEDSMDLGTSDGSQYSACWYSDVSYEVLPLRSGYQCILVYNLALRPDHTRPTANSLNSNLDPLRKTIELWQTEKNNESPKYLFHAFNHQSTETLEKGPSSQDILRAQSMQHSTRRLPFELFWSFLEKKDYQPVNHEWDSDNDYSDCMAGYEYDEFDGETTYTMITLRSLSGTIITNNYHLNIEPDLVDDLFDDVDPQEEINHEGIIYRYHRWALVIVPHVNLAEFLAHCTFGFRDNIKHTTSADHDLNKSQREVASDSKNYDSALVYLGQILSLPSAQTTMLDTIHKMYKSQQSPKLQMTDILESALQYSHYTLFQTVGAHHQGCLPIRFFDSLMEWLSNRPDAERSEKYNKWLAMIIEPYPSMTDLISIIEKMSNLRMDGTIIDTRFSTYSTWAQDLIRRCIKNFPDTNKWPTIADGKHIADLIFDLKEQWAYKSALLMSIVNRFPQIEATAFLLALLHQLMKKASKSDLSIAIYQSLSVRIFNKKRQLSDFLTKLKARDLPAKGASSHSGLIVTPKALVTYVRDVISLQRTQKLDLIDPFIHQFQEQVDTFSREDMRDLWLPFIYKLNPVLHVQSICLETPIYQQLTSRLLRRLDDVVLGPAPDISVSDTFISDELRQWRQKQAKLYATLTSKIPPNHLESLLGAQEAFRIQSIAKLAPVRGAPPPEDMGSWLIPSRSLY
115200	GC_00001865		PST_W025b	13751	49	108	4	0	0.974274936640946	0.833253841328521	0.898263245775977			R	General function prediction only	COG3128	Predicted 2-oxoglutarate- and Fe(II)-dependent dioxygenase YbiX (PiuC) (PDB:3DKQ)			13751	Chr_1	MKNDCLRLQANLRTALKAIESTGTFAACTELRSALPVWLYVKGIGDIEMPISQEQIRQLINQAHQIQSALRSKKQELWEIQADQLDFLDPAWQRYVPELSEAIGAKLGVQSPIRLHLEKMLIYGPGAGSEPQTDSPDRTPGMFGTLMIVLPSTCKGGTIRVKHNEDSMDLGTSDGSQYSACWYSDVSYEVLPLRSGYQCILVYNLALRPDHTRPTANSLNSNLDPLRKTIELWQTEKNNESPKYLFHAFNHQSTETLEKGPSSQDILRAQSMQHSTRRLPFELFWSFLEKKDYQPVNHEWDSDNDYSDCMAGYEYDEFDGETTYTMITLRSLSGTIITNNYHLNIEPDLVDDLFDDVDPQEEINHEGIIYRYHRWALVIVPHVNLAEFLAHCTFGFRDNIKHTTSADHDLNKSQREVASDSKNYDSALVYLGQILSLPSAQTTMLDTIHKMYKSQQSPKLQMTDILESALQYSHYTLFQTVGAHHQGCLPIRFFDSLMEWLSNRPDAERSEKYNKWLAMIIEPYPSMTDLISIIEKMSNLRMDGTIIDTRFSTYSTWAQDLIRRCIKNFPDTNKWPTIADGKHIADLIFDLKEQWAYKSALLMSIVNRFPQIEATAFLLALLHQLMKKASKSDLSIAIYQSLSVRIFNKKRQLSDFLTKLKARDLPAKGASSHSGLIVTPKALVTYNKSILSLVKT-----------------------------------------------------------------------------------------------------------------------------------------------------
115201	GC_00001865		PST_W029a	508	49	108	4	0	0.974274936640946	0.833253841328521	0.898263245775977			R	General function prediction only	COG3128	Predicted 2-oxoglutarate- and Fe(II)-dependent dioxygenase YbiX (PiuC) (PDB:3DKQ)			508	Chr_3	MEDNCPRLQANLRTALKAIESTGTFAACTKLPSAPPVWLYVKGIGDIEMPISQKQMRQLINQAHQIQSASQSKKQELWEIQADQIDFLDPAWQKYVPDLSKAIGVRLGVELPIRLHLEKMLIYGPGAGSEPQTDSPDRTPGMFGTLMIVLPSTCTGGTIRVKHNEDSMELGTSDGSQFSACWYSDVSYEVLPLRSGYQCILVYNLALRPDHTRPTANSLNSNLDPLRKTIELWQTEKNNESPKYLFHAFNHQSTETLEKGPSSQDILRAQSMQHSTRRLPFELFWSFLEKKDYQPVNQEWDSDDDYPDCMAGYEYDEFDGETTYTMITLRSLSGTTITDNYHLDIEPELVDDLFDDVDPREEINNEGITYRYRRWALVIVPHVNVAEFLAHCTFGFSDDIKHTTSADHDHNKSELEVASDSK-YDSALVYLGRILSLPSAQTTMLDTINKMYKSQQSPKLQMTDILESALQYSHYTLFQTVGAHHQGCLPIRFFDSLMEWLSNRPDAERSEKYNKWLPMIIEPYPSMTDLISIIEKMSNLRMDGTIIDTRFSTYSTWAQDLIRRCIKNFPDTNKWPTIADGKHIADLIFDLKEQWAYKSALLMSIVNRFPQIEATAFLLALLHQLMKKASKSDLSITIYQSLSVRIFNKKRQLSDFLTTLKARDLPAKGTSSHSGLIVTPKALVTYVCDMISLQRTQKLDLMDPFIHQFQEQVDTFSREDMRDLWLPFIYKLNPVLHAQSICLETPIYQQLTSRLLRRLDDVVLGPAPDISVSDTFISDELRQWRQKQAKLYATLTSKIPPNHLESLLGAQEAFRIQSIAKLAPVRGAPPPEDMGSWLIPSRSLY
115202	GC_00001865		PST_W029a	6113	49	108	4	0	0.974274936640946	0.833253841328521	0.898263245775977			R	General function prediction only	COG3128	Predicted 2-oxoglutarate- and Fe(II)-dependent dioxygenase YbiX (PiuC) (PDB:3DKQ)			6113	ChrUn	MKNDCLRLQANLRTALKAIESTGTFAACTELRSALPVWLYVKGIGDIEMPISQEQIRQLINQAHQIQSALRSKKQELWEIQADQLDFLDPAWQRYVPELSEAIGAKLGVQSPIRLHLEKMLIYGPGAGSEPQTDSPDRTPGMFGTLMIVLPSTCKGGTIRVKHNEDSMDLGTSDGSQYSACWYSDVSYEVLPLRSGYQCILVYNLALRPDHTRPTANSLNSNLDPLRKTIELWQTEKNNESPKYLFHAFNHQSTETLEKGPSSQDILRAQSMQHSTRRLPFELFWSFLEKKDYQPVNHEWDSDNDYSDCMAGYEYDEFDGETTYTMITLRSLSGTIITNNYHLNIEPDLVDDLFDDVDPQEEINHEGIIYRYHRWALVIVPHVNLAEFLAHCTFGFRDNIKHTTSADHDLNKSQREVASDSKNYDSALVYLGQILSLPSAQTTMLDTIHKMYKSQQSPKLQMTDILESALQYSHYTLFQTVGAHHQGCLPIRFFDSLMEWLSNRPDAERSEKYNKWLAMIIEPYPSMTDLISIIEKMSNLRMDGTIIDTRFSTYSTWAQDLIRRCIKNFPDTNKWPTIADGKHIADLIFDLKEQWAYKSALLMSIVNRFPQIEATAFLLALLHQLMKKASKSDLSIAIYQSLSVRIFNKKRQLSDFLTKLKARDLPAKGASSHSGLIVTPKALVTYVRDVISLQRTQKLDLIDPFIHQFQEQVDTFSREDMRDLWLPFIYKLNPVLHVQSICLETPIYQQLTSRLLRRLDDVVLGPAPDISVSDTFISDELRQWRQKQAKLYATLTSKIPPNHLESLLGAQEAFRIQSIAKLAPVRGAPPPEDMGSWLIPSRSLY
115203	GC_00001865		PST_W029a	6114	49	108	4	0	0.974274936640946	0.833253841328521	0.898263245775977			R	General function prediction only	COG3128	Predicted 2-oxoglutarate- and Fe(II)-dependent dioxygenase YbiX (PiuC) (PDB:3DKQ)			6114	ChrUn	MKNDCLRLQANLRTALKAIESTGTFAACTELRSALPVWLYVKGIGDIEMPISQEQIRQLINQAHQIQSALRSKKQELWEIQADQLDFLDPAWQRYVPELSEAIGAKLGVQSPIRLHLEKMLIYGPGAGSEPQTDSPDRTPGMFGTLMIVLPSTCKGGTIRVKHNEDSMDLGTSDGSQYSACWYSDVSYEVLPLRSGYQCILVYNLALRPDHTRPTANSLNSNLDPLRKTIELWQTEKNNESPKYLFHAFNHQSTETLEKGPSSQDILRAQSMQHSTRRLPFELFWSFLEKKDYQPVNHEWDSDNDYSDCMAGYEYDEFDGETTYTMITLRSLSGTIITNNYHLNIEPDLVDDLFDDVDPQEEINHEGIIYRYHRWALVIVPHVNLAEFLAHCTFGFRDNIKHTTSADHDLNKSQREVASDSKNYDSALVYLGQILSLPSAQTTMLDTIHKMYKSQQSPKLQMTDILESALQYSHYTLFQTVGAHHQGCLPIRFFDSLMEWLSNRPDAERSEKYNKWLAMIIEPYPSMTDLISIIEKMSNLRMDGTIIDTRFSTYSTWAQDLIRRCIKNFPDTNKWPTIADGKHIADLIFDLKEQWAYKSALLMSIVNRFPQIEATAFLLALLHQLMKKASKSDLSIAIYQSLSVRIFNKKRQLSDFLTKLKARDLPAKGASSHSGLIVTPKALVTYNKSILSLVKT-----------------------------------------------------------------------------------------------------------------------------------------------------
115204	GC_00001865		PST_W039a	536	49	108	4	0	0.974274936640946	0.833253841328521	0.898263245775977			R	General function prediction only	COG3128	Predicted 2-oxoglutarate- and Fe(II)-dependent dioxygenase YbiX (PiuC) (PDB:3DKQ)			536	Chr_1	MEDNCPRLQANLRTALKAIESTGTFAACTKLPSAPPVWLYVKGIGDIEMPISQKQMRQLINQAHQIQSASQSKKQELWEIQADQIDFLDPAWQKYVPDLSKAIGVRLGVELPIRLHLEKMLIYGPGAGSEPQTDSPDRTPGMFGTLMIVLPSTCTGGTIRVKHNEDSMELGTSDGSQFSACWYSDVSYEVLPLRSGYQCILVYNLALRPDHTRPTANSLNSNLDPLRKTIELWQTEKNNESPKYLFHAFNHQSTETLEKGPSSQDILRAQSMQHSTRRLPFELFWSFLEKKDYQPVNQEWDSDDDYPDCMAGYEYDEFDGETTYTMITLRSLSGTTITDNYHLDIEPELVDDLFDDVDPREEINNEGITYRYRRWALVIVPHVNVAEFLAHCTFGFSDDIKHTTSADHDHNKSELEVASDSK-YDSALVYLGRILSLPSAQTTMLDTINKMYKSQQSPKLQMTDILESALQYSHYTLFQTVGAHHQGCLPIRFFDSLMEWLSNRPDAERSEKYNKWLPMIIEPYPSMTDLISIIEKMSNLRMDGTIIDTRFSTYSTWAQDLIRRCIKNFPDTNKWPTIADGKHIADLIFDLKEQWAYKSALLMSIVNRFPQIEATAFLLALLHQLMKKASKSDLSITIYQSLSVRIFNKKRQLSDFLTTLKARDLPAKGTSSHSGLIVTPKALVTYVCDMISLQRTQKLDLMDPFIHQFQEQVDTFSREDMRDLWLPFIYKLNPVLHAQSICLETPIYQQLTSRLLRRLDDVVLGPAPDISVSDTFISDELRQWRQKQAKLYATLTSKIPPNHLESLLGAQEAFRIQSIAKLAPVRGAPPPEDMGSWLIPSRSLY
115205	GC_00001865		PST_W039b	13107	49	108	4	0	0.974274936640946	0.833253841328521	0.898263245775977			R	General function prediction only	COG3128	Predicted 2-oxoglutarate- and Fe(II)-dependent dioxygenase YbiX (PiuC) (PDB:3DKQ)			13107	Chr_1	MKDSCLRLQANLRAALKAIESTGTFAACTKLPSALPVWLYVKGIGDIEMPISQEQIRQLINQALQIQSALRSKKQELWEIQADQLDFLDPAWQRYVPELSEAIGAKLGVQSPIRLHLEKMLIYGPGAGSEPQTDSPDRTPGMFGTLMIVLPSTCKGGTIRVKHNEDSMDLGTSDGSQYSACWYSDVSYEVLPLRSGYQCILVYNLALRPDHTRPTANSLNSNLDPLRKTIELWQTEKNNESPKYLFHAFNHQSTETLEKGPSSQDILRAQSMQHSTRRLPFELFWSFLEKKDYQPVNHEWDSDNDYSDCMAGYEYDEFDGETTYTMITLRSLSGTIITNNYHLNIEPDLVDDLFDDVDPQEEINHEGIIYRYHRWALVIVPHVNLAEFLAHCTFGFRDNIKHTTSADHDLNKSQREVASDSKNYDSALVYLGQILSLPSAQTTMLDTIHKMYKSQQSPKLQMTDILESALQYSHYTLFQTVGAHHQGCLPIRFFDSLMEWLSNRPDAERSEKYNKWLPMIIEPYPSMTDLISIIEKMSNLRMDGTIIDTRFSTYSTWAQDLIRRCIKNFPDTNKWPTIADGKHIADLIFDLKEQWAYKSALLMSIVNRFPQIEATAFLLALLHQLMKKASKSDLSIAIYQSLSVRIFNKKRQLSDFLTKLKARDLPAKGASSHSGLIVTPKALVTYVRDVISLQRTQKLDLIDPFIHQFQEQVDTFSREDMRDLWLPFIYKLNPVLHAQSICLETPIYQQLTSRLLRRLDDVVLGPAPDISVSDTFISDELRQWRQKQAKLYATLTSKIPPNHLESLLGAQEAFRIQSIAKLAPVRGAPPPEDMGSWLIPSRSLY
115206	GC_00001865		PST_W039b	13105	49	108	4	0	0.974274936640946	0.833253841328521	0.898263245775977									13105	Chr_1	---------------------------------------------------------------------------------------------------------------------------------------------MFGTLMIVLPSTCKGGTIRVKHNEDSMDLGTSDGSQYSACWYSDVSYEVLPLRSGYQCILVYNLALRPDHTRPTANSLNSNLDPLRKTIELWQTEKNNESPKYLFHAFNHQSTETLEKGPSSQDILRAQSMQHSTRRLPFELFWSFLEKKDYQPVNHEWDSDNDYSDCMAGYEYDEFDGETTYTMITLRSLSGTIITNNYHLNIEPDLVDDLFDDVDPQEEINHEGIIYRYHRWALVIVPHVNLAEFLAHCTFGFRDNIKHTTSADHDLNKSQREVASDSKNYDSALVYLGQILSLPSAQTTMLDTIHKMYKSQQSPKLQMTDILESALQYSHYTLFQTVGAHHQGCLPIRFFDSLMEWLSNRPDAERSEKYNKWLPMIIEPYPSMTDLISIIEKMSNLRMDGTIIDTRFSTYSTWAQDLIRRCIKNFPDTNKWPTIADGKHIADLIFDLKEQWAYKSALLMSIVNRFPQIEATAFLLALLHQLMKKASKSDLSIAIYQSLSVRIFNKKRQLSDFLTKLKARDLPAKGASSHSGLIVTPKALVTYVRDVISLQRTQKLDLIDPFIHQFQEQVDTFSREDMRDLWLPFIYKLNPVLHAQSICLETPIYQQLTSRLLRRLDDVVLGPAPDISVSDTFISDELRQWRQKQAKLYATLTSKIPPNHLESLLGAQEAFRIQSIAKLAPVRGAPPPEDMGSWLIPSRSLY
115207	GC_00001865		PST_W039b	13106	49	108	4	0	0.974274936640946	0.833253841328521	0.898263245775977			R	General function prediction only	COG3128	Predicted 2-oxoglutarate- and Fe(II)-dependent dioxygenase YbiX (PiuC) (PDB:3DKQ)			13106	Chr_1	MKDSCLRLQANLRAALKAIESTGTFAACTKLPSALPVWLYVKGIGDIEMPISQEQIRQLINQALQIQSALRSKKQELWEIQADQLDFLDPAWQRYVPELSEAIGAKLGVQSPIRLHLEKMLIYGPGAGSEPQTDSPDRTPGMFGTLMIVLPSTCKGGTIRVKHNEDSMDLGTSDGSQYSACWYSDVSYEVLPLRSGYQCILVYNLALRPDHTRPTANSLNSNLDPLRKTIELWQTEKNNESPKYLFHAFNHQSTETLEKGPSSQDILRAQSMQHSTRRLPFELFWSFLEKKDYQPVNHEWDSDNDYSDCMAGYEYDEFDGETTYTMITLRSLSGTIITNNYHLNIEPDLVDDLFDDVDPQEEINHEGIIYRYHRWALVIVPHVNLAEFLAHCTFGFRDNIKHTTSADHDLNKSQREVASDSKNYDSALVYLGQILSLPSAQTTMLDTIHKMYKSQQSPKLQMTDILESALQYSHYTLFQTVGAHHQGCLPIRFFDSLMEWLSNRPDAERSEKYNKWLPMIIEPYPSMTDLISIIEKMSNLRMDGTIIDTRFSTYSTWAQDLIRRCIKNFPDTNKWPTIADGKHIADLIFDLKEQWAYKSALLMSIVNRFPQIEATAFLLALLHQLMKKASKSDLSIAIYQSLSVRIFNKKRQLSDFLTKLKARDLPAKGASSHSGLIVTPKALVTYNKSILSLVKT-----------------------------------------------------------------------------------------------------------------------------------------------------
115208	GC_00001865		PST_W048a	2939	49	108	4	0	0.974274936640946	0.833253841328521	0.898263245775977			R	General function prediction only	COG3128	Predicted 2-oxoglutarate- and Fe(II)-dependent dioxygenase YbiX (PiuC) (PDB:3DKQ)			2939	Chr_3	MEDNCPRLQANLRTALKAIESTGTFAACTKLPSAPPVWLYVKGIGDIEMPISQKQMRQLINQAHQIQSASQSKKQELWEIQADQIDFLDPAWQKYVPDLSKAIGVRLGVELPIRLHLEKMLIYGPGAGSEPQTDSPDRTPGMFGTLMIVLPSTCTGGTIRVKHNEDSMELGTSDGSQFSACWYSDVSYEVLPLRSGYQCILVYNLALRPDHTRPTANSLNSNLDPLRKTIELWQTEKNNESPKYLFHAFNHQSTETLEKGPSSQDILRAQSMQHSTRRLPFELFWSFLEKKDYQPVNQEWDSDDDYPDCMAGYEYDEFDGETTYTMITLRSLSGTTITDNYHLDIEPELVDDLFDDVDPREEINNEGITYRYRRWALVIVPHVNVAEFLAHCTFGFSDDIKHTTSADHDHNKSELEVASDSK-YDSALVYLGRILSLPSAQTTMLDTINKMYKSQQSPKLQMTDILESALQYSHYTLFQTVGAHHQGCLPIRFFDSLMEWLSNRPDAERSEKYNKWLPMIIEPYPSMTDLISIIEKMSNLRMDGTIIDTRFSTYSTWAQDLIRRCIKNFPDTNKWPTIADGKHIADLIFDLKEQWAYKSALLMSIVNRFPQIEATAFLLALLHQLMKKASKSDLSITIYQSLSVRIFNKKRQLSDFLTTLKARDLPAKGTSSHSGLIVTPKALVTYVCDMISLQRTQKLDLMDPFIHQFQEQVDTFSREDMRDLWLPFIYKLNPVLHAQSICLETPIYQQLTSRLLRRLDDVVLGPAPDISVSDTFISDELRQWRQKQAKLYATLTSKIPPNHLESLLGAQEAFRIQSIAKLAPVRGAPPPEDMGSWLIPSRSLY
115209	GC_00001865		PST_W048b	13550	49	108	4	0	0.974274936640946	0.833253841328521	0.898263245775977			R	General function prediction only	COG3128	Predicted 2-oxoglutarate- and Fe(II)-dependent dioxygenase YbiX (PiuC) (PDB:3DKQ)			13550	Chr_1	MKNDCLRLQANLRTALKAIESTGTFAACTELRSALPVWLYVKGIGDIEMPISQEQIRQLINQAHQIQSALRSKKQELWEIQADQLDFLDPAWQRYVPELSEAIGAKLGVQSPIRLHLEKMLIYGPGAGSEPQTDSPDRTPGMFGTLMIVLPSTCKGGTIRVKHNEDSMDLGTSDGSQYSACWYSDVSYEVLPLRSGYQCILVYNLALRPDHTRPTANSLNSNLDPLRKTIELWQTEKNNESPKYLFHAFNHQSTETLEKGPSSQDILRAQSMQHSTRRLPFELFWSFLEKKDYQPVNHEWDSDNDYSDCMAGYEYDEFDGETTYTMITLRSLSGTIITNNYHLNIEPDLVDDLFDDVDPQEEINHEGIIYRYHRWALVIVPHVNLAEFLAHCTFGFRDNIKHTTSADHDLNKSQREVASDSKNYDSALVYLGQILSLPSAQTTMLDTIHKMYKSQQSPKLQMTDILESALQYSHYTLFQTVGAHHQGCLPIRFFDSLMEWLSNRPDAERSEKYNKWLAMIIEPYPSMTDLISIIEKMSNLRMDGTIIDTRFSTYSTWAQDLIRRCIKNFPDTNKWPTIADGKHIADLIFDLKEQWAYKSALLMSIVNRFPQIEATAFLLALLHQLMKKASKSDLSIAIYQSLSVRIFNKKRQLSDFLTKLKARDLPAKGASSHSGLIVTPKALVTYVRDVISLQRTQKLDLIDPFIHQFQEQVDTFSREDMRDLWLPFIYKLNPVLHVQSICLETPIYQQLTSRLLRRLDDVVLGPAPDISVSDTFISDELRQWRQKQAKLYATLTSKIPPNHLESLLGAQEAFRIQSIAKLAPVRGAPPPEDMGSWLIPSRSLY
115210	GC_00001865		PST_W048b	13551	49	108	4	0	0.974274936640946	0.833253841328521	0.898263245775977			R	General function prediction only	COG3128	Predicted 2-oxoglutarate- and Fe(II)-dependent dioxygenase YbiX (PiuC) (PDB:3DKQ)			13551	Chr_1	MKNDCLRLQANLRTALKAIESTGTFAACTELRSALPVWLYVKGIGDIEMPISQEQIRQLINQAHQIQSALRSKKQELWEIQADQLDFLDPAWQRYVPELSEAIGAKLGVQSPIRLHLEKMLIYGPGAGSEPQTDSPDRTPGMFGTLMIVLPSTCKGGTIRVKHNEDSMDLGTSDGSQYSACWYSDVSYEVLPLRSGYQCILVYNLALRPDHTRPTANSLNSNLDPLRKTIELWQTEKNNESPKYLFHAFNHQSTETLEKGPSSQDILRAQSMQHSTRRLPFELFWSFLEKKDYQPVNHEWDSDNDYSDCMAGYEYDEFDGETTYTMITLRSLSGTIITNNYHLNIEPDLVDDLFDDVDPQEEINHEGIIYRYHRWALVIVPHVNLAEFLAHCTFGFRDNIKHTTSADHDLNKSQREVASDSKNYDSALVYLGQILSLPSAQTTMLDTIHKMYKSQQSPKLQMTDILESALQYSHYTLFQTVGAHHQGCLPIRFFDSLMEWLSNRPDAERSEKYNKWLAMIIEPYPSMTDLISIIEKMSNLRMDGTIIDTRFSTYSTWAQDLIRRCIKNFPDTNKWPTIADGKHIADLIFDLKEQWAYKSALLMSIVNRFPQIEATAFLLALLHQLMKKASKSDLSIAIYQSLSVRIFNKKRQLSDFLTKLKARDLPAKGASSHSGLIVTPKALVTY--SILSLVKT-----------------------------------------------------------------------------------------------------------------------------------------------------
115211	GC_00001865		PST_W052a	709	49	108	4	0	0.974274936640946	0.833253841328521	0.898263245775977			R	General function prediction only	COG3128	Predicted 2-oxoglutarate- and Fe(II)-dependent dioxygenase YbiX (PiuC) (PDB:3DKQ)			709	Chr_3	MEDNCPRLQANLRTALKAIESTGTFAACTKLPSAPPVWLYVKGIGDIEMPISQKQMRQLINQAHQIQSASQSKKQELWEIQADQIDFLDPAWQKYVPDLSKAIGVRLGVELPIRLHLEKMLIYGPGAGSEPQTDSPDRTPGMFGTLMIVLPSTCTGGTIRVKHNEDSMELGTSDGSQFSACWYSDVSYEVLPLRSGYQCILVYNLALRPDHTRPTANSLNSNLDPLRKTIELWQTEKNNESPKYLFHAFNHQSTETLEKGPSSQDILRAQSMQHSTRRLPFELFWSFLEKKDYQPVNQEWDSDDDYPDCMAGYEYDEFDGETTYTMITLRSLSGTTITDNYHLDIEPELVDDLFDDVDPREEINNEGITYRYRRWALVIVPHVNVAEFLAHCTFGFSDDIKHTTSADHDHNKSELEVASDSK-YDSALVYLGRILSLPSAQTTMLDTINKMYKSQQSPKLQMTDILESALQYSHYTLFQTVGAHHQGCLPIRFFDSLMEWLSNRPDAERSEKYNKWLPMIIEPYPSMTDLISIIEKMSNLRMDGTIIDTRFSTYSTWAQDLIRRCIKNFPDTNKWPTIADGKHIADLIFDLKEQWAYKSALLMSIVNRFPQIEATAFLLALLHQLMKKASKSDLSITIYQSLSVRIFNKKRQLSDFLTTLKARDLPAKGTSSHSGLIVTPKALVTYVCDMISLQRTQKLDLMDPFIHQFQEQVDTFSREDMRDLWLPFIYKLNPVLHAQSICLETPIYQQLTSRLLRRLDDVVLGPAPDISVSDTFISDELRQWRQKQAKLYATLTSKIPPNHLESLLGAQEAFRIQSIAKLAPVRGAPPPEDMGSWLIPSRSLY
115212	GC_00001865		PST_W052a	4136	49	108	4	0	0.974274936640946	0.833253841328521	0.898263245775977			R	General function prediction only	COG3128	Predicted 2-oxoglutarate- and Fe(II)-dependent dioxygenase YbiX (PiuC) (PDB:3DKQ)			4136	Chr_3	MKNDCLRLQANLRTALKAIESTGTFAACTELRSALPVWLYVKGIGDIEMPISQEQIRQLINQAHQIQSALRSKKQELWEIQADQLDFLDPAWQRYVPELSEAIGAKLGVQSPIRLHLEKMLIYGPGAGSEPQTDSPDRTPGMFGTLMIVLPSTCKGGTIRVKHNEDSMDLGTSDGSQYSACWYSDVSYEVLPLRSGYQCILVYNLALRPDHTRPTANSLNSNLDPLRKTIELWQTEKNNESPKYLFHAFNHQSTETLEKGPSSQDILRAQSMQHSTRRLPFELFWSFLEKKDYQPVNHEWDSDNDYSDCMAGYEYDEFDGETTYTMITLRSLSGTIITNNYHLNIEPDLVDDLFDDVDPQEEINHEGIIYRYHRWALVIVPHVNLAEFLAHCTFGFRDNIKHTTSADHDLNKSQREVASDSKNYDSALVYLGQILSLPSAQTTMLDTIHKMYKSQQSPKLQMTDILESALQYSHYTLFQTVGAHHQGCLPIRFFDSLMEWLSNRPDAERSEKYNKWLAMIIEPYPSMTDLISIIEKMSNLRMDGTIIDTRFSTYSTWAQDLIRRCIKNFPDTNKWPTIADGKHIADLIFDLKEQWAYKSALLMSIVNRFPQIEATAFLLALLHQLMKKASKSDLSIAIYQSLSVRIFNKKRQLSDFLTKLKARDLPAKGASSHSGLIVTPKALVTYVRDVISLQRTQKLDLIDPFIHQFQEQVDTFSREDMRDLWLPFIYKLNPVLHVQSICLETPIYQQLTSRLLRRLDDVVLGPAPDISVSDTFISDELRQWRQKQAKLYATLTSKIPPNHLESLLGAQEAFRIQSIAKLAPVRGAPPPEDMGSWLIPSRSLY
115213	GC_00001865		PST_W052a	4137	49	108	4	0	0.974274936640946	0.833253841328521	0.898263245775977			R	General function prediction only	COG3128	Predicted 2-oxoglutarate- and Fe(II)-dependent dioxygenase YbiX (PiuC) (PDB:3DKQ)			4137	Chr_3	MKNDCLRLQANLRTALKAIESTGTFAACTELRSALPVWLYVKGIGDIEMPISQEQIRQLINQAHQIQSALRSKKQELWEIQADQLDFLDPAWQRYVPELSEAIGAKLGVQSPIRLHLEKMLIYGPGAGSEPQTDSPDRTPGMFGTLMIVLPSTCKGGTIRVKHNEDSMDLGTSDGSQYSACWYSDVSYEVLPLRSGYQCILVYNLALRPDHTRPTANSLNSNLDPLRKTIELWQTEKNNESPKYLFHAFNHQSTETLEKGPSSQDILRAQSMQHSTRRLPFELFWSFLEKKDYQPVNHEWDSDNDYSDCMAGYEYDEFDGETTYTMITLRSLSGTIITNNYHLNIEPDLVDDLFDDVDPQEEINHEGIIYRYHRWALVIVPHVNLAEFLAHCTFGFRDNIKHTTSADHDLNKSQREVASDSKNYDSALVYLGQILSLPSAQTTMLDTIHKMYKSQQSPKLQMTDILESALQYSHYTLFQTVGAHHQGCLPIRFFDSLMEWLSNRPDAERSEKYNKWLAMIIEPYPSMTDLISIIEKMSNLRMDGTIIDTRFSTYSTWAQDLIRRCIKNFPDTNKWPTIADGKHIADLIFDLKEQWAYKSALLMSIVNRFPQIEATAFLLALLHQLMKKASKSDLSIAIYQSLSVRIFNKKRQLSDFLTKLKARDLPAKGASSHSGLIVTPKALVTYNKSILSLVKT-----------------------------------------------------------------------------------------------------------------------------------------------------
115214	GC_00001865		PST_W053a	531	49	108	4	0	0.974274936640946	0.833253841328521	0.898263245775977			R	General function prediction only	COG3128	Predicted 2-oxoglutarate- and Fe(II)-dependent dioxygenase YbiX (PiuC) (PDB:3DKQ)			531	Chr_3	MEDNCPRLQANLRTALKAIESTGTFAACTKLPSAPPVWLYVKGIGDIEMPISQKQMRQLINQAHQIQSASQSKKQELWEIQADQIDFLDPAWQKYVPDLSKAIGVRLGVELPIRLHLEKMLIYGPGAGSEPQTDSPDRTPGMFGTLMIVLPSTCTGGTIRVKHNEDSMELGTSDGSQFSACWYSDVSYEVLPLRSGYQCILVYNLALRPDHTRPTANSLNSNLDPLRKTIELWQTEKNNESPKYLFHAFNHQSTETLEKGPSSQDILRAQSMQHSTRRLPFELFWSFLEKKDYQPVNQEWDSDDDYPDCMAGYEYDEFDGETTYTMITLRSLSGTTITDNYHLDIEPELVDDLFDDVDPREEINNEGITYRYRRWALVIVPHVNVAEFLAHCTFGFSDDIKHTTSADHDHNKSELEVASDSK-YDSALVYLGRILSLPSAQTTMLDTINKMYKSQQSPKLQMTDILESALQYSHYTLFQTVGAHHQGCLPIRFFDSLMEWLSNRPDAERSEKYNKWLPMIIEPYPSMTDLISIIEKMSNLRMDGTIIDTRFSTYSTWAQDLIRRCIKNFPDTNKWPTIADGKHIADLIFDLKEQWAYKSALLMSIVNRFPQIEATAFLLALLHQLMKKASKSDLSITIYQSLSVRIFNKKRQLSDFLTTLKARDLPAKGTSSHSGLIVTPKALVTYVCDMISLQRTQKLDLMDPFIHQFQEQVDTFSREDMRDLWLPFIYKLNPVLHAQSICLETPIYQQLTSRLLRRLDDVVLGPAPDISVSDTFISDELRQWRQKQAKLYATLTSKIPPNHLESLLGAQEAFRIQSIAKLAPVRGAPPPEDMGSWLIPSRSLY
115215	GC_00001865		PST_W053a	530	49	108	4	0	0.974274936640946	0.833253841328521	0.898263245775977									530	Chr_3	---------------------------------------------------------------------------------------------------------------------------------------------MFGTLMIVLPSTCTGGTIRVKHNEDSMELGTSDGSQFSACWYSDVSYEVLPLRSGYQCILVYNLALRPDHTRPTANSLNSNLDPLRKTIELWQTEKNNESPKYLFHAFNHQSTETLEKGPSSQDILRAQSMQHSTRRLPFELFWSFLEKKDYQPVNQEWDSDDDYPDCMAGYEYDEFDGETTYTMITLRSLSGTTITDNYHLDIEPELVDDLFDDVDPREEINNEGITYRYRRWALVIVPHVNVAEFLAHCTFGFSDDIKHTTSADHDHNKSELEVASDSK-YDSALVYLGRILSLPSAQTTMLDTINKMYKSQQSPKLQMTDILESALQYSHYTLFQTVGAHHQGCLPIRFFDSLMEWLSNRPDAERSEKYNKWLPMIIEPYPSMTDLISIIEKMSNLRMDGTIIDTRFSTYSTWAQDLIRRCIKNFPDTNKWPTIADGKHIADLIFDLKEQWAYKSALLMSIVNRFPQIEATAFLLALLHQLMKKASKSDLSITIYQSLSVRIFNKKRQLSDFLTTLKARDLPAKGTSSHSGLIVTPKALVTYVCDMISLQRTQKLDLMDPFIHQFQEQVDTFSREDMRDLWLPFIYKLNPVLHAQSICLETPIYQQLTSRLLRRLDDVVLGPAPDISVSDTFISDELRQWRQKQAKLYATLTSKIPPNHLESLLGAQEAFRIQSIAKLAPVRGAPPPEDMGSWLIPSRSLY
115216	GC_00001865		PST_W053a	532	49	108	4	0	0.974274936640946	0.833253841328521	0.898263245775977			R	General function prediction only	COG3128	Predicted 2-oxoglutarate- and Fe(II)-dependent dioxygenase YbiX (PiuC) (PDB:3DKQ)			532	Chr_3	MEDNCPRLQANLRTALKAIESTGTFAACTKLPSAPPVWLYVKGIGDIEMPISQKQMRQLINQAHQIQSASQSKKQELWEIQADQIDFLDPAWQKYVPDLSKAIGVRLGVELPIRLHLEKMLIYGPGAGSEPQTDSPDRTPGMFGTLMIVLPSTCTGGTIRVKHNEDSMELGTSDGSQFSACWYSDVSYEVLPLRSGYQCILVYNLALRPDHTRPTANSLNSNLDPLRKTIELWQTEKNNESPKYLFHAFNHQSTETLEKGPSSQDILRAQSMQHSTRRLPFELFWSFLEKKDYQPVNQEWDSDDDYPDCMAGYEYDEFDGETTYTMITLRSLSGTTITDNYHLDIEPELVDDLFDDVDPREEINNEGITYRYRRWALVIVPHVNVAEFLAHCTFGFSDDIKHTTSADHDHNKSELEVASDSK-YDSALVYLGRILSLPSAQTTMLDTINKMYKSQQSPKLQMTDILESALQYSHYTLFQTVGAHHQGCLPIRFFDSLMEWLSNRPDAERSEKYNKWLPMIIEPYPSMTDLISIIEKMSNLRMDGTIIDTRFSTYSTWAQDLIRRCIKNFPDTNKWPTIADGKHIADLIFDLKEQWAYKSALLMSIVNRFPQIEATAFLLALLHQLMKKASKSDLSITIYQSLSVRIFNKKRQLSDFLTTLKARDLPAKGTSSHSGLIVTPKALVTYNKLILSLVKT-----------------------------------------------------------------------------------------------------------------------------------------------------
115217	GC_00001865		PST_W053b	12152	49	108	4	0	0.974274936640946	0.833253841328521	0.898263245775977									12152	Chr_1	---------------------------------------------------------------------------------------------------------------------------------------------MFGTLMIVLPSTCKGGTIRVKHNEDSMDLGTSDGSQYSACWYSDVSYEVLPLRSGYQCILVYNLALRPDHTRPTANSLNSNLDPLRKTIELWQTEKNNESPKYLFHAFNHQSTETLEKGPSSQDILRAQSMQHSTRRLPFELFWSFLEKKDYQPVNHEWDSDNDYSDCMAGYEYDEFDGETTYTMITLRSLSGTIITNNYHLNIEPDLVDDLFDDVDPQEEINHEGIIYRYHRWALVIVPHVNLAEFLAHCTFGFRDNIKHTTSADHDLNKSQREVASDSKNYDSALVYLGQILSLPSAQTTMLDTIHKMYKSQQSPKLQMTDILESALQYSHYTLFQTVGAHHQGCLPIRFFDSLMEWLSNRPDAERSEKYNKWLAMIIEPYPSMTDLISIIEKMSNLRMDGTIIDTRFSTYSTWAQDLIRRCIKNFPDTNKWPTIADGKHIADLIFDLKEQWAYKSALLMSIVNRFPQIEATAFLLALLHQLMKKASKSDLSIAIYQSLSVRIFNKKRQLSDFLTKLKARDLPAKGASSHSGLIVTPKALVTYVRDVISLQRTQKLDLIDPFIHQFQEQVDTFSREDMRDLWLPFIYKLNPVLHVQSICLETPIYQQLTSRLLRRLDDVVLGPAPDISVSDTFISDELRQWRQKQAKLYATLTSKIPPNHLESLLGAQEAFRIQSIAKLAPVRGAPPPEDMGSWLIPSRSLY
115218	GC_00001865		PST_W053b	12153	49	108	4	0	0.974274936640946	0.833253841328521	0.898263245775977			R	General function prediction only	COG3128	Predicted 2-oxoglutarate- and Fe(II)-dependent dioxygenase YbiX (PiuC) (PDB:3DKQ)			12153	Chr_1	MKNDCLRLQANLRTALKAIESTGTFAACTELRSALPVWLYVKGIGDIEMPISQEQIRQLINQAHQIQSALRSKKQELWEIQADQLDFLDPAWQRYVPELSEAIGAKLGVQSPIRLHLEKMLIYGPGAGSEPQTDSPDRTPGMFGTLMIVLPSTCKGGTIRVKHNEDSMDLGTSDGSQYSACWYSDVSYEVLPLRSGYQCILVYNLALRPDHTRPTANSLNSNLDPLRKTIELWQTEKNNESPKYLFHAFNHQSTETLEKGPSSQDILRAQSMQHSTRRLPFELFWSFLEKKDYQPVNHEWDSDNDYSDCMAGYEYDEFDGETTYTMITLRSLSGTIITNNYHLNIEPDLVDDLFDDVDPQEEINHEGIIYRYHRWALVIVPHVNLAEFLAHCTFGFRDNIKHTTSADHDLNKSQREVASDSKNYDSALVYLGQILSLPSAQTTMLDTIHKMYKSQQSPKLQMTDILESALQYSHYTLFQTVGAHHQGCLPIRFFDSLMEWLSNRPDAERSEKYNKWLAMIIEPYPSMTDLISIIEKMSNLRMDGTIIDTRFSTYSTWAQDLIRRCIKNFPDTNKWPTIADGKHIADLIFDLKEQWAYKSALLMSIVNRFPQIEATAFLLALLHQLMKKASKSDLSIAIYQSLSVRIFNKKRQLSDFLTKLKARDLPAKGASSHSGLIVTPKALVTYNKSILSLVKT-----------------------------------------------------------------------------------------------------------------------------------------------------
115219	GC_00001865		PST_W054a	731	49	108	4	0	0.974274936640946	0.833253841328521	0.898263245775977			R	General function prediction only	COG3128	Predicted 2-oxoglutarate- and Fe(II)-dependent dioxygenase YbiX (PiuC) (PDB:3DKQ)			731	Chr_1	MEDNCPRLQANLRTALKAIESTGTFAACTKLPSAPPVWLYVKGIGDIEMPISQKQMRQLINQAHQIQSASQSKKQELWEIQADQIDFLDPAWQKYVPDLSKAIGVRLGVELPIRLHLEKMLIYGPGAGSEPQTDSPDRTPGMFGTLMIVLPSTCTGGTIRVKHNEDSMELGTSDGSQFSACWYSDVSYEVLPLRSGYQCILVYNLALRPDHTRPTANSLNSNLDPLRKTIELWQTEKNNESPKYLFHAFNHQSTETLEKGPSSQDILRAQSMQHSTRRLPFELFWSFLEKKDYQPVNQEWDSDDDYPDCMAGYEYDEFDGETTYTMITLRSLSGTTITDNYHLDIEPELVDDLFDDVDPREEINNEGITYRYRRWALVIVPHVNVAEFLAHCTFGFSDDIKHTTSADHDHNKSELEVASDSK-YDSALVYLGRILSLPSAQTTMLDTINKMYKSQQSPKLQMTDILESALQYSHYTLFQTVGAHHQGCLPIRFFDSLMEWLSNRPDAERSEKYNKWLPMIIEPYPSMTDLISIIEKMSNLRMDGTIIDTRFSTYSTWAQDLIRRCIKNFPDTNKWPTIADGKHIADLIFDLKEQWAYKSALLMSIVNRFPQIEATAFLLALLHQLMKKASKSDLSITIYQSLSVRIFNKKRQLSDFLTTLKARDLPAKGTSSHSGLIVTPKALVTYVCDMISLQRTQKLDLMDPFIHQFQEQVDTFSREDMRDLWLPFIYKLNPVLHAQSICLETPIYQQLTSRLLRRLDDVVLGPAPDISVSDTFISDELRQWRQKQAKLYATLTSKIPPNHLESLLGAQEAFRIQSIAKLAPVRGAPPPEDMGSWLIPSRSLY
115220	GC_00001865		PST_W054a	730	49	108	4	0	0.974274936640946	0.833253841328521	0.898263245775977									730	Chr_1	---------------------------------------------------------------------------------------------------------------------------------------------MFGTLMIVLPSTCTGGTIRVKHNEDSMELGTSDGSQFSACWYSDVSYEVLPLRSGYQCILVYNLALRPDHTRPTANSLNSNLDPLRKTIELWQTEKNNESPKYLFHAFNHQSTETLEKGPSSQDILRAQSMQHSTRRLPFELFWSFLEKKDYQPVNQEWDSDDDYPDCMAGYEYDEFDGETTYTMITLRSLSGTTITDNYHLDIEPELVDDLFDDVDPREEINNEGITYRYRRWALVIVPHVNVAEFLAHCTFGFSDDIKHTTSADHDHNKSELEVASDSK-YDSALVYLGRILSLPSAQTTMLDTINKMYKSQQSPKLQMTDILESALQYSHYTLFQTVGAHHQGCLPIRFFDSLMEWLSNRPDAERSEKYNKWLPMIIEPYPSMTDLISIIEKMSNLRMDGTIIDTRFSTYSTWAQDLIRRCIKNFPDTNKWPTIADGKHIADLIFDLKEQWAYKSALLMSIVNRFPQIEATAFLLALLHQLMKKASKSDLSITIYQSLSVRIFNKKRQLSDFLTTLKARDLPAKGTSSHSGLIVTPKALVTYVCDMISLQRTQKLDLMDPFIHQFQEQVDTFSREDMRDLWLPFIYKLNPVLHAQSICLETPIYQQLTSRLLRRLDDVVLGPAPDISVSDTFISDELRQWRQKQAKLYATLTSKIPPNHLESLLGAQEAFRIQSIAKLAPVRGAPPPEDMGSWLIPSRSLY
115221	GC_00001865		PST_W054b	517	49	108	4	0	0.974274936640946	0.833253841328521	0.898263245775977			R	General function prediction only	COG3128	Predicted 2-oxoglutarate- and Fe(II)-dependent dioxygenase YbiX (PiuC) (PDB:3DKQ)			517	Chr_1	MKNDCLRLQANLRTALKAIESTGTFAACTELRSALPVWLYVKGIGDIEMPISQEQIRQLINQAHQIQSALRSKKQELWEIQADQLDFLDPAWQRYVPELSEAIGAKLGVQSPIRLHLEKMLIYGPGAGSEPQTDSPDRTPGMFGTLMIVLPSTCKGGTIRVKHNEDSMDLGTSDGSQYSACWYSDVSYEVLPLRSGYQCILVYNLALRPDHTRPTANSLNSNLDPLRKTIELWQTEKNNESPKYLFHAFNHQSTETLEKGPSSQDILRAQSMQHSTRRLPFELFWSFLEKKDYQPVNHEWDSDNDYSDCMAGYEYDEFDGETTYTMITLRSLSGTIITNNYHLNIEPDLVDDLFDDVDPQEEINHEGIIYRYHRWALVIVPHVNLAEFLAHCTFGFRDNIKHTTSADHDLNKSQREVASDSKNYDSALVYLGQILSLPSAQTTMLDTIHKMYKSQQSPKLQMTDILESALQYSHYTLFQTVGAHHQGCLPIRFFDSLMEWLSNRPDAERSEKYNKWLAMIIEPYPSMTDLISIIEKMSNLRMDGTIIDTRFSTYSTWAQDLIRRCIKNFPDTNKWPTIADGKHIADLIFDLKEQWAYKSALLMSIVNRFPQIEATAFLLALLHQLMKKASKSDLSIAIYQSLSVRIFNKKRQLSDFLTKLKARDLPAKGASSHSGLIVTPKALVTYVRDVISLQRTQKLDLIDPFIHQFQEQVDTFSREDMRDLWLPFIYKLNPVLHVQSICLETPIYQQLTSRLLRRLDDVVLGPAPDISVSDTFISDELRQWRQKQAKLYATLTSKIPPNHLESLLGAQEAFRIQSIAKLAPVRGAPPPEDMGSWLIPSRSLY
115222	GC_00001865		PST_W054b	515	49	108	4	0	0.974274936640946	0.833253841328521	0.898263245775977									515	Chr_1	---------------------------------------------------------------------------------------------------------------------------------------------MFGTLMIVLPSTCKGGTIRVKHNEDSMDLGTSDGSQYSACWYSDVSYEVLPLRSGYQCILVYNLALRPDHTRPTANSLNSNLDPLRKTIELWQTEKNNESPKYLFHAFNHQSTETLEKGPSSQDILRAQSMQHSTRRLPFELFWSFLEKKDYQPVNHEWDSDNDYSDCMAGYEYDEFDGETTYTMITLRSLSGTIITNNYHLNIEPDLVDDLFDDVDPQEEINHEGIIYRYHRWALVIVPHVNLAEFLAHCTFGFRDNIKHTTSADHDLNKSQREVASDSKNYDSALVYLGQILSLPSAQTTMLDTIHKMYKSQQSPKLQMTDILESALQYSHYTLFQTVGAHHQGCLPIRFFDSLMEWLSNRPDAERSEKYNKWLAMIIEPYPSMTDLISIIEKMSNLRMDGTIIDTRFSTYSTWAQDLIRRCIKNFPDTNKWPTIADGKHIADLIFDLKEQWAYKSALLMSIVNRFPQIEATAFLLALLHQLMKKASKSDLSIAIYQSLSVRIFNKKRQLSDFLTKLKARDLPAKGASSHSGLIVTPKALVTYVRDVISLQRTQKLDLIDPFIHQFQEQVDTFSREDMRDLWLPFIYKLNPVLHVQSICLETPIYQQLTSRLLRRLDDVVLGPAPDISVSDTFISDELRQWRQKQAKLYATLTSKIPPNHLESLLGAQEAFRIQSIAKLAPVRGAPPPEDMGSWLIPSRSLY
115223	GC_00001865		PST_W054b	516	49	108	4	0	0.974274936640946	0.833253841328521	0.898263245775977			R	General function prediction only	COG3128	Predicted 2-oxoglutarate- and Fe(II)-dependent dioxygenase YbiX (PiuC) (PDB:3DKQ)			516	Chr_1	MKNDCLRLQANLRTALKAIESTGTFAACTELRSALPVWLYVKGIGDIEMPISQEQIRQLINQAHQIQSALRSKKQELWEIQADQLDFLDPAWQRYVPELSEAIGAKLGVQSPIRLHLEKMLIYGPGAGSEPQTDSPDRTPGMFGTLMIVLPSTCKGGTIRVKHNEDSMDLGTSDGSQYSACWYSDVSYEVLPLRSGYQCILVYNLALRPDHTRPTANSLNSNLDPLRKTIELWQTEKNNESPKYLFHAFNHQSTETLEKGPSSQDILRAQSMQHSTRRLPFELFWSFLEKKDYQPVNHEWDSDNDYSDCMAGYEYDEFDGETTYTMITLRSLSGTIITNNYHLNIEPDLVDDLFDDVDPQEEINHEGIIYRYHRWALVIVPHVNLAEFLAHCTFGFRDNIKHTTSADHDLNKSQREVASDSKNYDSALVYLGQILSLPSAQTTMLDTIHKMYKSQQSPKLQMTDILESALQYSHYTLFQTVGAHHQGCLPIRFFDSLMEWLSNRPDAERSEKYNKWLAMIIEPYPSMTDLISIIEKMSNLRMDGTIIDTRFSTYSTWAQDLIRRCIKNFPDTNKWPTIADGKHIADLIFDLKEQWAYKSALLMSIVNRFPQIEATAFLLALLHQLMKKASKSDLSIAIYQSLSVRIFNKKRQLSDFLTKLKARDLPAKGASSHSGLIVTPKALVTYNKSILSLVKT-----------------------------------------------------------------------------------------------------------------------------------------------------
115224	GC_00001865		PST_W057a	726	49	108	4	0	0.974274936640946	0.833253841328521	0.898263245775977			R	General function prediction only	COG3128	Predicted 2-oxoglutarate- and Fe(II)-dependent dioxygenase YbiX (PiuC) (PDB:3DKQ)			726	Chr_3	MEDNCPRLQANLRTALKAIESTGTFAACTKLPSAPPVWLYVKGIGDIEMPISQKQMRQLINQAHQIQSASQSKKQELWEIQADQIDFLDPAWQKYVPDLSKAIGVRLGVELPIRLHLEKMLIYGPGAGSEPQTDSPDRTPGMFGTLMIVLPSTCTGGTIRVKHNEDSMELGTSDGSQFSACWYSDVSYEVLPLRSGYQCILVYNLALRPDHTRPTANSLNSNLDPLRKTIELWQTEKNNESPKYLFHAFNHQSTETLEKGPSSQDILRAQSMQHSTRRLPFELFWSFLEKKDYQPVNQEWDSDDDYPDCMAGYEYDEFDGETTYTMITLRSLSGTTITDNYHLDIEPELVDDLFDDVDPREEINNEGITYRYRRWALVIVPHVNVAEFLAHCTFGFSDDIKHTTSADHDHNKSELEVASDSK-YDSALVYLGRILSLPSAQTTMLDTINKMYKSQQSPKLQMTDILESALQYSHYTLFQTVGAHHQGCLPIRFFDSLMEWLSNRPDAERSEKYNKWLPMIIEPYPSMTDLISIIEKMSNLRMDGTIIDTRFSTYSTWAQDLIRRCIKNFPDTNKWPTIADGKHIADLIFDLKEQWAYKSALLMSIVNRFPQIEATAFLLALLHQLMKKASKSDLSITIYQSLSVRIFNKKRQLSDFLTTLKARDLPAKGTSSHSGLIVTPKALVTYVCDMISLQRTQKLDLMDPFIHQFQEQVDTFSREDMRDLWLPFIYKLNPVLHAQSICLETPIYQQLTSRLLRRLDDVVLGPAPDISVSDTFISDELRQWRQKQAKLYATLTSKIPPNHLESLLGAQEAFRIQSIAKLAPVRGAPPPEDMGSWLIPSRSLY
115225	GC_00001865		PST_W057a	725	49	108	4	0	0.974274936640946	0.833253841328521	0.898263245775977									725	Chr_3	---------------------------------------------------------------------------------------------------------------------------------------------MFGTLMIVLPSTCTGGTIRVKHNEDSMELGTSDGSQFSACWYSDVSYEVLPLRSGYQCILVYNLALRPDHTRPTANSLNSNLDPLRKTIELWQTEKNNESPKYLFHAFNHQSTETLEKGPSSQDILRAQSMQHSTRRLPFELFWSFLEKKDYQPVNQEWDSDDDYPDCMAGYEYDEFDGETTYTMITLRSLSGTTITDNYHLDIEPELVDDLFDDVDPREEINNEGITYRYRRWALVIVPHVNVAEFLAHCTFGFSDDIKHTTSADHDHNKSELEVASDSK-YDSALVYLGRILSLPSAQTTMLDTINKMYKSQQSPKLQMTDILESALQYSHYTLFQTVGAHHQGCLPIRFFDSLMEWLSNRPDAERSEKYNKWLPMIIEPYPSMTDLISIIEKMSNLRMDGTIIDTRFSTYSTWAQDLIRRCIKNFPDTNKWPTIADGKHIADLIFDLKEQWAYKSALLMSIVNRFPQIEATAFLLALLHQLMKKASKSDLSITIYQSLSVRIFNKKRQLSDFLTTLKARDLPAKGTSSHSGLIVTPKALVTYVCDMISLQRTQKLDLMDPFIHQFQEQVDTFSREDMRDLWLPFIYKLNPVLHAQSICLETPIYQQLTSRLLRRLDDVVLGPAPDISVSDTFISDELRQWRQKQAKLYATLTSKIPPNHLESLLGAQEAFRIQSIAKLAPVRGAPPPEDMGSWLIPSRSLY
115226	GC_00001865		PST_W057a	727	49	108	4	0	0.974274936640946	0.833253841328521	0.898263245775977			R	General function prediction only	COG3128	Predicted 2-oxoglutarate- and Fe(II)-dependent dioxygenase YbiX (PiuC) (PDB:3DKQ)			727	Chr_3	MEDNCPRLQANLRTALKAIESTGTFAACTKLPSAPPVWLYVKGIGDIEMPISQKQMRQLINQAHQIQSASQSKKQELWEIQADQIDFLDPAWQKYVPDLSKAIGVRLGVELPIRLHLEKMLIYGPGAGSEPQTDSPDRTPGMFGTLMIVLPSTCTGGTIRVKHNEDSMELGTSDGSQFSACWYSDVSYEVLPLRSGYQCILVYNLALRPDHTRPTANSLNSNLDPLRKTIELWQTEKNNESPKYLFHAFNHQSTETLEKGPSSQDILRAQSMQHSTRRLPFELFWSFLEKKDYQPVNQEWDSDDDYPDCMAGYEYDEFDGETTYTMITLRSLSGTTITDNYHLDIEPELVDDLFDDVDPREEINNEGITYRYRRWALVIVPHVNVAEFLAHCTFGFSDDIKHTTSADHDHNKSELEVASDSK-YDSALVYLGRILSLPSAQTTMLDTINKMYKSQQSPKLQMTDILESALQYSHYTLFQTVGAHHQGCLPIRFFDSLMEWLSNRPDAERSEKYNKWLPMIIEPYPSMTDLISIIEKMSNLRMDGTIIDTRFSTYSTWAQDLIRRCIKNFPDTNKWPTIADGKHIADLIFDLKEQWAYKSALLMSIVNRFPQIEATAFLLALLHQLMKKASKSDLSITIYQSLSVRIFNKKRQLSDFLTTLKARDLPAKGTSSHSGLIVTPKALVTYNKLILSLVKT-----------------------------------------------------------------------------------------------------------------------------------------------------
115227	GC_00001865		PST_W057b	15384	49	108	4	0	0.974274936640946	0.833253841328521	0.898263245775977			R	General function prediction only	COG3128	Predicted 2-oxoglutarate- and Fe(II)-dependent dioxygenase YbiX (PiuC) (PDB:3DKQ)			15384	Chr_1	MKNDCLRLQANLRTALKAIESTGTFAACTELRSALPVWLYVKGIGDIEMPISQEQIRQLINQAHQIQSALRSKKQELWEIQADQLDFLDPAWQRYVPELSEAIGAKLGVQSPIRLHLEKMLIYGPGAGSEPQTDSPDRTPGMFGTLMIVLPSTCKGGTIRVKHNEDSMDLGTSDGSQYSACWYSDVSYEVLPLRSGYQCILVYNLALRPDHTRPTANSLNSNLDPLRKTIELWQTEKNNESPKYLFHAFNHQSTETLEKGPSSQDILRAQSMQHSTRRLPFELFWSFLEKKDYQPVNHEWDSDNDYSDCMAGYEYDEFDGETTYTMITLRSLSGTIITNNYHLNIEPDLVDDLFDDVDPQEEINHEGIIYRYHRWALVIVPHVNLAEFLAHCTFGFRDNIKHTTSADHDLNKSQREVASDSKNYDSALVYLGQILSLPSAQTTMLDTIHKMYKSQQSPKLQMTDILESALQYSHYTLFQTVGAHHQGCLPIRFFDSLMEWLSNRPDAERSEKYNKWLAMIIEPYPSMTDLISIIEKMSNLRMDGTIIDTRFSTYSTWAQDLIRRCIKNFPDTNKWPTIADGKHIADLIFDLKEQWAYKSALLMSIVNRFPQIEATAFLLALLHQLMKKASKSDLSIAIYQSLSVRIFNKKRQLSDFLTKLKARDLPAKGASSHSGLIVTPKALVTYVRDVISLQRTQKLDLIDPFIHQFQEQVDTFSREDMRDLWLPFIYKLNPVLHVQSICLETPIYQQLTSRLLRRLDDVVLGPAPDISVSDTFISDELRQWRQKQAKLYATLTSKIPPNHLESLLGAQEAFRIQSIAKLAPVRGAPPPEDMGSWLIPSRSLY
115228	GC_00001865		PST_W057b	15383	49	108	4	0	0.974274936640946	0.833253841328521	0.898263245775977									15383	Chr_1	---------------------------------------------------------------------------------------------------------------------------------------------MFGTLMIVLPSTCKGGTIRVKHNEDSMDLGTSDGSQYSACWYSDVSYEVLPLRSGYQCILVYNLALRPDHTRPTANSLNSNLDPLRKTIELWQTEKNNESPKYLFHAFNHQSTETLEKGPSSQDILRAQSMQHSTRRLPFELFWSFLEKKDYQPVNHEWDSDNDYSDCMAGYEYDEFDGETTYTMITLRSLSGTIITNNYHLNIEPDLVDDLFDDVDPQEEINHEGIIYRYHRWALVIVPHVNLAEFLAHCTFGFRDNIKHTTSADHDLNKSQREVASDSKNYDSALVYLGQILSLPSAQTTMLDTIHKMYKSQQSPKLQMTDILESALQYSHYTLFQTVGAHHQGCLPIRFFDSLMEWLSNRPDAERSEKYNKWLAMIIEPYPSMTDLISIIEKMSNLRMDGTIIDTRFSTYSTWAQDLIRRCIKNFPDTNKWPTIADGKHIADLIFDLKEQWAYKSALLMSIVNRFPQIEATAFLLALLHQLMKKASKSDLSIAIYQSLSVRIFNKKRQLSDFLTKLKARDLPAKGASSHSGLIVTPKALVTYVRDVISLQRTQKLDLIDPFIHQFQEQVDTFSREDMRDLWLPFIYKLNPVLHVQSICLETPIYQQLTSRLLRRLDDVVLGPAPDISVSDTFISDELRQWRQKQAKLYATLTSKIPPNHLESLLGAQEAFRIQSIAKLAPVRGAPPPEDMGSWLIPSRSLY
115229	GC_00001865		PST_W057b	15385	49	108	4	0	0.974274936640946	0.833253841328521	0.898263245775977			R	General function prediction only	COG3128	Predicted 2-oxoglutarate- and Fe(II)-dependent dioxygenase YbiX (PiuC) (PDB:3DKQ)			15385	Chr_1	MKNDCLRLQANLRTALKAIESTGTFAACTELRSALPVWLYVKGIGDIEMPISQEQIRQLINQAHQIQSALRSKKQELWEIQADQLDFLDPAWQRYVPELSEAIGAKLGVQSPIRLHLEKMLIYGPGAGSEPQTDSPDRTPGMFGTLMIVLPSTCKGGTIRVKHNEDSMDLGTSDGSQYSACWYSDVSYEVLPLRSGYQCILVYNLALRPDHTRPTANSLNSNLDPLRKTIELWQTEKNNESPKYLFHAFNHQSTETLEKGPSSQDILRAQSMQHSTRRLPFELFWSFLEKKDYQPVNHEWDSDNDYSDCMAGYEYDEFDGETTYTMITLRSLSGTIITNNYHLNIEPDLVDDLFDDVDPQEEINHEGIIYRYHRWALVIVPHVNLAEFLAHCTFGFRDNIKHTTSADHDLNKSQREVASDSKNYDSALVYLGQILSLPSAQTTMLDTIHKMYKSQQSPKLQMTDILESALQYSHYTLFQTVGAHHQGCLPIRFFDSLMEWLSNRPDAERSEKYNKWLAMIIEPYPSMTDLISIIEKMSNLRMDGTIIDTRFSTYSTWAQDLIRRCIKNFPDTNKWPTIADGKHIADLIFDLKEQWAYKSALLMSIVNRFPQIEATAFLLALLHQLMKKASKSDLSIAIYQSLSVRIFNKKRQLSDFLTKLKARDLPAKGASSHSGLIVTPKALVTYNKSILSLVKT-----------------------------------------------------------------------------------------------------------------------------------------------------
115230	GC_00001865		PST_W088a	716	49	108	4	0	0.974274936640946	0.833253841328521	0.898263245775977			R	General function prediction only	COG3128	Predicted 2-oxoglutarate- and Fe(II)-dependent dioxygenase YbiX (PiuC) (PDB:3DKQ)			716	Chr_3	MEDNCPRLQANLRTALKAIESTGTFAACTKLPSAPPVWLYVKGIGDIEMPISQKQMRQLINQAHQIQSASQSKKQELWEIQADQIDFLDPAWQKYVPDLSKAIGVRLGVELPIRLHLEKMLIYGPGAGSEPQTDSPDRTPGMFGTLMIVLPSTCTGGTIRVKHNEDSMELGTSDGSQFSACWYSDVSYEVLPLRSGYQCILVYNLALRPDHTRPTANSLNSNLDPLRKTIELWQTEKNNESPKYLFHAFNHQSTETLEKGPSSQDILRAQSMQHSTRRLPFELFWSFLEKKDYQPVNQEWDSDDDYPDCMAGYEYDEFDGETTYTMITLRSLSGTTITDNYHLDIEPELVDDLFDDVDPREEINNEGITYRYRRWALVIVPHVNVAEFLAHCTFGFSDDIKHTTSADHDHNKSELEVASDSK-YDSALVYLGRILSLPSAQTTMLDTINKMYKSQQSPKLQMTDILESALQYSHYTLFQTVGAHHQGCLPIRFFDSLMEWLSNRPDAERSEKYNKWLPMIIEPYPSMTDLISIIEKMSNLRMDGTIIDTRFSTYSTWAQDLIRRCIKNFPDTNKWPTIADGKHIADLIFDLKEQWAYKSALLMSIVNRFPQIEATAFLLALLHQLMKKASKSDLSITIYQSLSVRIFNKKRQLSDFLTTLKARDLPAKGTSSHSGLIVTPKALVTYVCDMISLQRTQKLDLMDPFIHQFQEQVDTFSREDMRDLWLPFIYKLNPVLHAQSICLETPIYQQLTSRLLRRLDDVVLGPAPDISVSDTFISDELRQWRQKQAKLYATLTSKIPPNHLESLLGAQEAFRIQSIAKLAPVRGAPPPEDMGSWLIPSRSLY
115231	GC_00001865		PST_W088b	13981	49	108	4	0	0.974274936640946	0.833253841328521	0.898263245775977									13981	Chr_1	---------------------------------------------------------------------------------------------------------------------------------------------MFGTLMIVLPSTCKGGTIRVKHNEDSMDLGTSDGSQYSACWYSDVSYEVLPLRSGYQCILVYNLALRPDHTRPTANSLNSNLDPLRKTIELWQTEKNNESPKYLFHAFNHQSTETLEKGPSSQDILRAQSMQHSTRRLPFELFWSFLEKKDYQPVNHEWDSDNDYSDCMAGYEYDEFDGETTYTMITLRSLSGTIITNNYHLNIEPDLVDDLFDDVDPQEEINHEGIIYRYHRWALVIVPHVNLAEFLAHCTFGFRDNIKHTTSADHDLNKSQREVASDSKNYDSALVYLGQILSLPSAQTTMLDTIHKMYKSQQSPKLQMTDILESALQYSHYTLFQTVGAHHQGCLPIRFFDSLMEWLSNRPDAERSEKYNKWLAMIIEPYPSMTDLISIIEKMSNLRMDGTIIDTRFSTYSTWAQDLIRRCIKNFPDTNKWPTIADGKHIADLIFDLKEQWAYKSALLMSIVNRFPQIEATAFLLALLHQLMKKASKSDLSIAIYQSLSVRIFNKKRQLSDFLTKLKARDLPAKGASSHSGLIVTPKALVTYVRDVISLQRTQKLDLIDPFIHQFQEQVDTFSREDMRDLWLPFIYKLNPVLHVQSICLETPIYQQLTSRLLRRLDDVVLGPAPDISVSDTFISDELRQWRQKQAKLYATLTSKIPPNHLESLLGAQEAFRIQSIAKLAPVRGAPPPEDMGSWLIPSRSLY
115232	GC_00001865		PST_W088b	13982	49	108	4	0	0.974274936640946	0.833253841328521	0.898263245775977			R	General function prediction only	COG3128	Predicted 2-oxoglutarate- and Fe(II)-dependent dioxygenase YbiX (PiuC) (PDB:3DKQ)			13982	Chr_1	MKNDCLRLQANLRTALKAIESTGTFAACTELRSALPVWLYVKGIGDIEMPISQEQIRQLINQAHQIQSALRSKKQELWEIQADQLDFLDPAWQRYVPELSEAIGAKLGVQSPIRLHLEKMLIYGPGAGSEPQTDSPDRTPGMFGTLMIVLPSTCKGGTIRVKHNEDSMDLGTSDGSQYSACWYSDVSYEVLPLRSGYQCILVYNLALRPDHTRPTANSLNSNLDPLRKTIELWQTEKNNESPKYLFHAFNHQSTETLEKGPSSQDILRAQSMQHSTRRLPFELFWSFLEKKDYQPVNHEWDSDNDYSDCMAGYEYDEFDGETTYTMITLRSLSGTIITNNYHLNIEPDLVDDLFDDVDPQEEINHEGIIYRYHRWALVIVPHVNLAEFLAHCTFGFRDNIKHTTSADHDLNKSQREVASDSKNYDSALVYLGQILSLPSAQTTMLDTIHKMYKSQQSPKLQMTDILESALQYSHYTLFQTVGAHHQGCLPIRFFDSLMEWLSNRPDAERSEKYNKWLAMIIEPYPSMTDLISIIEKMSNLRMDGTIIDTRFSTYSTWAQDLIRRCIKNFPDTNKWPTIADGKHIADLIFDLKEQWAYKSALLMSIVNRFPQIEATAFLLALLHQLMKKASKSDLSIAIYQSLSVRIFNKKRQLSDFLTKLKARDLPAKGASSHSGLIVTPKALVTYNKSILSLVKT-----------------------------------------------------------------------------------------------------------------------------------------------------
115233	GC_00001865		PST_Yr1646a	526	49	108	4	0	0.974274936640946	0.833253841328521	0.898263245775977			R	General function prediction only	COG3128	Predicted 2-oxoglutarate- and Fe(II)-dependent dioxygenase YbiX (PiuC) (PDB:3DKQ)			526	Chr_3	MEDNCPRLQANLRTALKAIESTGTFAACTKLPSAPPVWLYVKGIGDIEMPISQKQMRQLINQAHQIQSASQSKKQELWEIQADQIDFLDPAWQKYVPDLSKAIGVRLGVELPIRLHLEKMLIYGPGAGSEPQTDSPDRTPGMFGTLMIVLPSTCTGGTIRVKHNEDSMELGTSDGSQFSACWYSDVSYEVLPLRSGYQCILVYNLALRPDHTRPTANSLNSNLDPLRKTIELWQTEKNNESPKYLFHAFNHQSTETLEKGPSSQDILRAQSMQHSTRRLPFELFWSFLEKKDYQPVNQEWDSDDDYPDCMAGYEYDEFDGETTYTMITLRSLSGTTITDNYHLDIEPELVDDLFDDVDPREEINNEGITYRYRRWALVIVPHVNVAEFLAHCTFGFSDDIKHTTSADHDHNKSELEVASDSK-YDSALVYLGRILSLPSAQTTMLDTINKMYKSQQSPKLQMTDILESALQYSHYTLFQTVGAHHQGCLPIRFFDSLMEWLSNRPDAERSEKYNKWLPMIIEPYPSMTDLISIIEKMSNLRMDGTIIDTRFSTYSTWAQDLIRRCIKNFPDTNKWPTIADGKHIADLIFDLKEQWAYKSALLMSIVNRFPQIEATAFLLALLHQLMKKASKSDLSITIYQSLSVRIFNKKRQLSDFLTTLKARDLPAKGTSSHSGLIVTPKALVTYVCDMISLQRTQKLDLMDPFIHQFQEQVDTFSREDMRDLWLPFIYKLNPVLHAQSICLETPIYQQLTSRLLRRLDDVVLGPAPDISVSDTFISDELRQWRQKQAKLYATLTSKIPPNHLESLLGAQEAFRIQSIAKLAPVRGAPPPEDMGSWLIPSRSLY
115234	GC_00001865		PST_Yr1646a	525	49	108	4	0	0.974274936640946	0.833253841328521	0.898263245775977									525	Chr_3	---------------------------------------------------------------------------------------------------------------------------------------------MFGTLMIVLPSTCTGGTIRVKHNEDSMELGTSDGSQFSACWYSDVSYEVLPLRSGYQCILVYNLALRPDHTRPTANSLNSNLDPLRKTIELWQTEKNNESPKYLFHAFNHQSTETLEKGPSSQDILRAQSMQHSTRRLPFELFWSFLEKKDYQPVNQEWDSDDDYPDCMAGYEYDEFDGETTYTMITLRSLSGTTITDNYHLDIEPELVDDLFDDVDPREEINNEGITYRYRRWALVIVPHVNVAEFLAHCTFGFSDDIKHTTSADHDHNKSELEVASDSK-YDSALVYLGRILSLPSAQTTMLDTINKMYKSQQSPKLQMTDILESALQYSHYTLFQTVGAHHQGCLPIRFFDSLMEWLSNRPDAERSEKYNKWLPMIIEPYPSMTDLISIIEKMSNLRMDGTIIDTRFSTYSTWAQDLIRRCIKNFPDTNKWPTIADGKHIADLIFDLKEQWAYKSALLMSIVNRFPQIEATAFLLALLHQLMKKASKSDLSITIYQSLSVRIFNKKRQLSDFLTTLKARDLPAKGTSSHSGLIVTPKALVTYVCDMISLQRTQKLDLMDPFIHQFQEQVDTFSREDMRDLWLPFIYKLNPVLHAQSICLETPIYQQLTSRLLRRLDDVVLGPAPDISVSDTFISDELRQWRQKQAKLYATLTSKIPPNHLESLLGAQEAFRIQSIAKLAPVRGAPPPEDMGSWLIPSRSLY
115235	GC_00001865		PST_Yr1646a	527	49	108	4	0	0.974274936640946	0.833253841328521	0.898263245775977									527	Chr_3	---------------------------------------------------------------------------------------------------------------------------------------------MFGTLMIVLPSTCTGGTIRVKHNEDSMELGTSDGSQFSACWYSDVSYEVLPLRSGYQCILVYNLALRPDHTRPTANSLNSNLDPLRKTIELWQTEKNNESPKYLFHAFNHQSTETLEKGPSSQDILRAQSMQHSTRRLPFELFWSFLEKKDYQPVNQEWDSDDDYPDCMAGYEYDEFDGETTYTMITLRSLSGTTITDNYHLDIEPELVDDLFDDVDPREEINNEGITYRYRRWALVIVPHVNVAEFLAHCTFGFSDDIKHTTSADHDHNKSELEVASDSK-YDSALVYLGRILSLPSAQTTMLDTINKMYKSQQSPKLQMTDILESALQYSHYTLFQTVGAHHQGCLPIRFFDSLMEWLSNRPDAERSEKYNKWLPMIIEPYPSMTDLISIIEKMSNLRMDGTIIDTRFSTYSTWAQDLIRRCIKNFPDTNKWPTIADGKHIADLIFDLKEQWAYKSALLMSIVNRFPQIEATAFLLALLHQLMKKASKSDLSITIYQSLSVRIFNKKRQLSDFLTTLKARDLPAKGTSSHSGLIVTPKALVTYNKLILSLVKT-----------------------------------------------------------------------------------------------------------------------------------------------------
115236	GC_00001865		PST_Yr1646b	14853	49	108	4	0	0.974274936640946	0.833253841328521	0.898263245775977			R	General function prediction only	COG3128	Predicted 2-oxoglutarate- and Fe(II)-dependent dioxygenase YbiX (PiuC) (PDB:3DKQ)			14853	Chr_1	MKNDCLRLQANLRTALKAIESTGTFAACTELRSALPVWLYVKGIGDIEMPISQEQIRQLINQAHQIQSALRSKKQELWEIQADQLDFLDPAWQRYVPELSEAIGAKLGVQSPIRLHLEKMLIYGPGAGSEPQTDSPDRTPGMFGTLMIVLPSTCKGGTIRVKHNEDSMDLGTSDGSQYSACWYSDVSYEVLPLRSGYQCILVYNLALRPDHTRPTANSLNSNLDPLRKTIELWQTEKNNESPKYLFHAFNHQSTETLEKGPSSQDILRAQSMQHSTRRLPFELFWSFLEKKDYQPVNHEWDSDNDYSDCMAGYEYDEFDGETTYTMITLRSLSGTIITNNYHLNIEPDLVDDLFDDVDPQEEINHEGIIYRYHRWALVIVPHVNLAEFLAHCTFGFRDNIKHTTSADHDLNKSQREVASDSKNYDSALVYLGQILSLPSAQTTMLDTIHKMYKSQQSPKLQMTDILESALQYSHYTLFQTVGAHHQGCLPIRFFDSLMEWLSNRPDAERSEKYNKWLAMIIEPYPSMTDLISIIEKMSNLRMDGTIIDTRFSTYSTWAQDLIRRCIKNFPDTNKWPTIADGKHIADLIFDLKEQWAYKSALLMSIVNRFPQIEATAFLLALLHQLMKKASKSDLSIAIYQSLSVRIFNKKRQLSDFLTKLKARDLPAKGASSHSGLIVTPKALVTYVRDVISLQRTQKLDLIDPFIHQFQEQVDTFSREDMRDLWLPFIYKLNPVLHVQSICLETPIYQQLTSRLLRRLDDVVLGPAPDISVSDTFISDELRQWRQKQAKLYATLTSKIPPNHLESLLGAQEAFRIQSIAKLAPVRGAPPPEDMGSWLIPSRSLY
115237	GC_00001865		PST_Yr1646b	14852	49	108	4	0	0.974274936640946	0.833253841328521	0.898263245775977									14852	Chr_1	---------------------------------------------------------------------------------------------------------------------------------------------MFGTLMIVLPSTCKGGTIRVKHNEDSMDLGTSDGSQYSACWYSDVSYEVLPLRSGYQCILVYNLALRPDHTRPTANSLNSNLDPLRKTIELWQTEKNNESPKYLFHAFNHQSTETLEKGPSSQDILRAQSMQHSTRRLPFELFWSFLEKKDYQPVNHEWDSDNDYSDCMAGYEYDEFDGETTYTMITLRSLSGTIITNNYHLNIEPDLVDDLFDDVDPQEEINHEGIIYRYHRWALVIVPHVNLAEFLAHCTFGFRDNIKHTTSADHDLNKSQREVASDSKNYDSALVYLGQILSLPSAQTTMLDTIHKMYKSQQSPKLQMTDILESALQYSHYTLFQTVGAHHQGCLPIRFFDSLMEWLSNRPDAERSEKYNKWLAMIIEPYPSMTDLISIIEKMSNLRMDGTIIDTRFSTYSTWAQDLIRRCIKNFPDTNKWPTIADGKHIADLIFDLKEQWAYKSALLMSIVNRFPQIEATAFLLALLHQLMKKASKSDLSIAIYQSLSVRIFNKKRQLSDFLTKLKARDLPAKGASSHSGLIVTPKALVTYVRDVISLQRTQKLDLIDPFIHQFQEQVDTFSREDMRDLWLPFIYKLNPVLHVQSICLETPIYQQLTSRLLRRLDDVVLGPAPDISVSDTFISDELRQWRQKQAKLYATLTSKIPPNHLESLLGAQEAFRIQSIAKLAPVRGAPPPEDMGSWLIPSRSLY
115238	GC_00001865		PST_Yr1646b	14854	49	108	4	0	0.974274936640946	0.833253841328521	0.898263245775977			R	General function prediction only	COG3128	Predicted 2-oxoglutarate- and Fe(II)-dependent dioxygenase YbiX (PiuC) (PDB:3DKQ)			14854	Chr_1	MKNDCLRLQANLRTALKAIESTGTFAACTELRSALPVWLYVKGIGDIEMPISQEQIRQLINQAHQIQSALRSKKQELWEIQADQLDFLDPAWQRYVPELSEAIGAKLGVQSPIRLHLEKMLIYGPGAGSEPQTDSPDRTPGMFGTLMIVLPSTCKGGTIRVKHNEDSMDLGTSDGSQYSACWYSDVSYEVLPLRSGYQCILVYNLALRPDHTRPTANSLNSNLDPLRKTIELWQTEKNNESPKYLFHAFNHQSTETLEKGPSSQDILRAQSMQHSTRRLPFELFWSFLEKKDYQPVNHEWDSDNDYSDCMAGYEYDEFDGETTYTMITLRSLSGTIITNNYHLNIEPDLVDDLFDDVDPQEEINHEGIIYRYHRWALVIVPHVNLAEFLAHCTFGFRDNIKHTTSADHDLNKSQREVASDSKNYDSALVYLGQILSLPSAQTTMLDTIHKMYKSQQSPKLQMTDILESALQYSHYTLFQTVGAHHQGCLPIRFFDSLMEWLSNRPDAERSEKYNKWLAMIIEPYPSMTDLISIIEKMSNLRMDGTIIDTRFSTYSTWAQDLIRRCIKNFPDTNKWPTIADGKHIADLIFDLKEQWAYKSALLMSIVNRFPQIEATAFLLALLHQLMKKASKSDLSIAIYQSLSVRIFNKKRQLSDFLTKLKARDLPAKGASSHSGLIVTPKALVTYNKSILSLVKT-----------------------------------------------------------------------------------------------------------------------------------------------------
115239	GC_00001865		PST_Yr1706a	717	49	108	4	0	0.974274936640946	0.833253841328521	0.898263245775977			R	General function prediction only	COG3128	Predicted 2-oxoglutarate- and Fe(II)-dependent dioxygenase YbiX (PiuC) (PDB:3DKQ)			717	Chr_3	MEDNCPRLQANLRTALKAIESTGTFAACTKLPSAPPVWLYVKGIGDIEMPISQKQMRQLINQAHQIQSASQSKKQELWEIQADQIDFLDPAWQKYVPDLSKAIGVRLGVELPIRLHLEKMLIYGPGAGSEPQTDSPDRTPGMFGTLMIVLPSTCTGGTIRVKHNEDSMELGTSDGSQFSACWYSDVSYEVLPLRSGYQCILVYNLALRPDHTRPTANSLNSNLDPLRKTIELWQTEKNNESPKYLFHAFNHQSTETLEKGPSSQDILRAQSMQHSTRRLPFELFWSFLEKKDYQPVNQEWDSDDDYPDCMAGYEYDEFDGETTYTMITLRSLSGTTITDNYHLDIEPELVDDLFDDVDPREEINNEGITYRYRRWALVIVPHVNVAEFLAHCTFGFSDDIKHTTSADHDHNKSELEVASDSK-YDSALVYLGRILSLPSAQTTMLDTINKMYKSQQSPKLQMTDILESALQYSHYTLFQTVGAHHQGCLPIRFFDSLMEWLSNRPDAERSEKYNKWLPMIIEPYPSMTDLISIIEKMSNLRMDGTIIDTRFSTYSTWAQDLIRRCIKNFPDTNKWPTIADGKHIADLIFDLKEQWAYKSALLMSIVNRFPQIEATAFLLALLHQLMKKASKSDLSITIYQSLSVRIFNKKRQLSDFLTTLKARDLPAKGTSSHSGLIVTPKALVTYVCDMISLQRTQKLDLMDPFIHQFQEQVDTFSREDMRDLWLPFIYKLNPVLHAQSICLETPIYQQLTSRLLRRLDDVVLGPAPDISVSDTFISDELRQWRQKQAKLYATLTSKIPPNHLESLLGAQEAFRIQSIAKLAPVRGAPPPEDMGSWLIPSRSLY
115240	GC_00001865		PST_Yr1706a	4112	49	108	4	0	0.974274936640946	0.833253841328521	0.898263245775977			R	General function prediction only	COG3128	Predicted 2-oxoglutarate- and Fe(II)-dependent dioxygenase YbiX (PiuC) (PDB:3DKQ)			4112	Chr_3	MKNDCLRLQANLRTALKAIESTGTFAACTELRSALPVWLYVKGIGDIEMPISQEQIRQLINQAHQIQSALRSKKQELWEIQADQLDFLDPAWQRYVPELSEAIGAKLGVQSPIRLHLEKMLIYGPGAGSEPQTDSPDRTPGMFGTLMIVLPSTCKGGTIRVKHNEDSMDLGTSDGSQYSACWYSDVSYEVLPLRSGYQCILVYNLALRPDHTRPTANSLNSNLDPLRKTIELWQTEKNNESPKYLFHAFNHQSTETLEKGPSSQDILRAQSMQHSTRRLPFELFWSFLEKKDYQPVNHEWDSDNDYSDCMAGYEYDEFDGETTYTMITLRSLSGTIITNNYHLNIEPDLVDDLFDDVDPQEEINHEGIIYRYHRWALVIVPHVNLAEFLAHCTFGFRDNIKHTTSADHDLNKSQREVASDSKNYDSALVYLGQILSLPSAQTTMLDTIHKMYKSQQSPKLQMTDILESALQYSHYTLFQTVGAHHQGCLPIRFFDSLMEWLSNRPDAERSEKYNKWLAMIIEPYPSMTDLISIIEKMSNLRMDGTIIDTRFSTYSTWAQDLIRRCIKNFPDTNKWPTIADGKHIADLIFDLKEQWAYKSALLMSIVNRFPQIEATAFLLALLHQLMKKASKSDLSIAIYQSLSVRIFNKKRQLSDFLTKLKARDLPAKGASSHSGLIVTPKALVTYVRDVISLQRTQKLDLIDPFIHQFQEQVDTFSREDMRDLWLPFIYKLNPVLHVQSICLETPIYQQLTSRLLRRLDDVVLGPAPDISVSDTFISDELRQWRQKQAKLYATLTSKIPPNHLESLLGAQEAFRIQSIAKLAPVRGAPPPEDMGSWLIPSRSLY
115241	GC_00001865		PST_Yr1706a	4113	49	108	4	0	0.974274936640946	0.833253841328521	0.898263245775977			R	General function prediction only	COG3128	Predicted 2-oxoglutarate- and Fe(II)-dependent dioxygenase YbiX (PiuC) (PDB:3DKQ)			4113	Chr_3	MKNDCLRLQANLRTALKAIESTGTFAACTELRSALPVWLYVKGIGDIEMPISQEQIRQLINQAHQIQSALRSKKQELWEIQADQLDFLDPAWQRYVPELSEAIGAKLGVQSPIRLHLEKMLIYGPGAGSEPQTDSPDRTPGMFGTLMIVLPSTCKGGTIRVKHNEDSMDLGTSDGSQYSACWYSDVSYEVLPLRSGYQCILVYNLALRPDHTRPTANSLNSNLDPLRKTIELWQTEKNNESPKYLFHAFNHQSTETLEKGPSSQDILRAQSMQHSTRRLPFELFWSFLEKKDYQPVNHEWDSDNDYSDCMAGYEYDEFDGETTYTMITLRSLSGTIITNNYHLNIEPDLVDDLFDDVDPQEEINHEGIIYRYHRWALVIVPHVNLAEFLAHCTFGFRDNIKHTTSADHDLNKSQREVASDSKNYDSALVYLGQILSLPSAQTTMLDTIHKMYKSQQSPKLQMTDILESALQYSHYTLFQTVGAHHQGCLPIRFFDSLMEWLSNRPDAERSEKYNKWLAMIIEPYPSMTDLISIIEKMSNLRMDGTIIDTRFSTYSTWAQDLIRRCIKNFPDTNKWPTIADGKHIADLIFDLKEQWAYKSALLMSIVNRFPQIEATAFLLALLHQLMKKASKSDLSIAIYQSLSVRIFNKKRQLSDFLTKLKARDLPAKGASSHSGLIVTPKALVTY--SILSLVKT-----------------------------------------------------------------------------------------------------------------------------------------------------
115242	GC_00001865		PST_Yr1706a	4114	49	108	4	0	0.974274936640946	0.833253841328521	0.898263245775977									4114	Chr_3	---------------------------------------------------------------------------------------------------------------------------------------------MFGTLMIVLPSTCKGGTIRVKHNEDSMDLGTSDGSQYSACWYSDVSYEVLPLRSGYQCILVYNLALRPDHTRPTANSLNSNLDPLRKTIELWQTEKNNESPKYLFHAFNHQSTETLEKGPSSQDILRAQSMQHSTRRLPFELFWSFLEKKDYQPVNHEWDSDNDYSDCMAGYEYDEFDGETTYTMITLRSLSGTIITNNYHLNIEPDLVDDLFDDVDPQEEINHEGIIYRYHRWALVIVPHVNLAEFLAHCTFGFRDNIKHTTSADHDLNKSQREVASDSKNYDSALVYLGQILSLPSAQTTMLDTIHKMYKSQQSPKLQMTDILESALQYSHYTLFQTVGAHHQGCLPIRFFDSLMEWLSNRPDAERSEKYNKWLAMIIEPYPSMTDLISIIEKMSNLRMDGTIIDTRFSTYSTWAQDLIRRCIKNFPDTNKWPTIADGKHIADLIFDLKEQWAYKSALLMSIVNRFPQIEATAFLLALLHQLMKKASKSDLSIAIYQSLSVRIFNKKRQLSDFLTKLKARDLPAKGASSHSGLIVTPKALVTYNKSILSLVKT-----------------------------------------------------------------------------------------------------------------------------------------------------
115243	GC_00001865		PST_Yr1716a	722	49	108	4	0	0.974274936640946	0.833253841328521	0.898263245775977			R	General function prediction only	COG3128	Predicted 2-oxoglutarate- and Fe(II)-dependent dioxygenase YbiX (PiuC) (PDB:3DKQ)			722	Chr_3	MEDNCPRLQANLRTALKAIESTGTFAACTKLPSAPPVWLYVKGIGDIEMPISQKQMRQLINQAHQIQSASQSKKQELWEIQADQIDFLDPAWQKYVPDLSKAIGVRLGVELPIRLHLEKMLIYGPGAGSEPQTDSPDRTPGMFGTLMIVLPSTCTGGTIRVKHNEDSMELGTSDGSQFSACWYSDVSYEVLPLRSGYQCILVYNLALRPDHTRPTANSLNSNLDPLRKTIELWQTEKNNESPKYLFHAFNHQSTETLEKGPSSQDILRAQSMQHSTRRLPFELFWSFLEKKDYQPVNQEWDSDDDYPDCMAGYEYDEFDGETTYTMITLRSLSGTTITDNYHLDIEPELVDDLFDDVDPREEINNEGITYRYRRWALVIVPHVNVAEFLAHCTFGFSDDIKHTTSADHDHNKSELEVASDSK-YDSALVYLGRILSLPSAQTTMLDTINKMYKSQQSPKLQMTDILESALQYSHYTLFQTVGAHHQGCLPIRFFDSLMEWLSNRPDAERSEKYNKWLPMIIEPYPSMTDLISIIEKMSNLRMDGTIIDTRFSTYSTWAQDLIRRCIKNFPDTNKWPTIADGKHIADLIFDLKEQWAYKSALLMSIVNRFPQIEATAFLLALLHQLMKKASKSDLSITIYQSLSVRIFNKKRQLSDFLTTLKARDLPAKGTSSHSGLIVTPKALVTYVCDMISLQRTQKLDLMDPFIHQFQEQVDTFSREDMRDLWLPFIYKLNPVLHAQSICLETPIYQQLTSRLLRRLDDVVLGPAPDISVSDTFISDELRQWRQKQAKLYATLTSKIPPNHLESLLGAQEAFRIQSIAKLAPVRGAPPPEDMGSWLIPSRSLY
115244	GC_00001865		PST_Yr1716a	721	49	108	4	0	0.974274936640946	0.833253841328521	0.898263245775977									721	Chr_3	---------------------------------------------------------------------------------------------------------------------------------------------MFGTLMIVLPSTCTGGTIRVKHNEDSMELGTSDGSQFSACWYSDVSYEVLPLRSGYQCILVYNLALRPDHTRPTANSLNSNLDPLRKTIELWQTEKNNESPKYLFHAFNHQSTETLEKGPSSQDILRAQSMQHSTRRLPFELFWSFLEKKDYQPVNQEWDSDDDYPDCMAGYEYDEFDGETTYTMITLRSLSGTTITDNYHLDIEPELVDDLFDDVDPREEINNEGITYRYRRWALVIVPHVNVAEFLAHCTFGFSDDIKHTTSADHDHNKSELEVASDSK-YDSALVYLGRILSLPSAQTTMLDTINKMYKSQQSPKLQMTDILESALQYSHYTLFQTVGAHHQGCLPIRFFDSLMEWLSNRPDAERSEKYNKWLPMIIEPYPSMTDLISIIEKMSNLRMDGTIIDTRFSTYSTWAQDLIRRCIKNFPDTNKWPTIADGKHIADLIFDLKEQWAYKSALLMSIVNRFPQIEATAFLLALLHQLMKKASKSDLSITIYQSLSVRIFNKKRQLSDFLTTLKARDLPAKGTSSHSGLIVTPKALVTYVCDMISLQRTQKLDLMDPFIHQFQEQVDTFSREDMRDLWLPFIYKLNPVLHAQSICLETPIYQQLTSRLLRRLDDVVLGPAPDISVSDTFISDELRQWRQKQAKLYATLTSKIPPNHLESLLGAQEAFRIQSIAKLAPVRGAPPPEDMGSWLIPSRSLY
115245	GC_00001865		PST_Yr1716b	15272	49	108	4	0	0.974274936640946	0.833253841328521	0.898263245775977			R	General function prediction only	COG3128	Predicted 2-oxoglutarate- and Fe(II)-dependent dioxygenase YbiX (PiuC) (PDB:3DKQ)			15272	Chr_1	MKNDCLRLQANLRTALKAIESTGTFAACTELRSALPVWLYVKGIGDIEMPISQEQIRQLINQAHQIQSALRSKKQELWEIQADQLDFLDPAWQRYVPELSEAIGAKLGVQSPIRLHLEKMLIYGPGAGSEPQTDSPDRTPGMFGTLMIVLPSTCKGGTIRVKHNEDSMDLGTSDGSQYSACWYSDVSYEVLPLRSGYQCILVYNLALRPDHTRPTANSLNSNLDPLRKTIELWQTEKNNESPKYLFHAFNHQSTETLEKGPSSQDILRAQSMQHSTRRLPFELFWSFLEKKDYQPVNHEWDSDNDYSDCMAGYEYDEFDGETTYTMITLRSLSGTIITNNYHLNIEPDLVDDLFDDVDPQEEINHEGIIYRYHRWALVIVPHVNLAEFLAHCTFGFRDNIKHTTSADHDLNKSQREVASDSKNYDSALVYLGQILSLPSAQTTMLDTIHKMYKSQQSPKLQMTDILESALQYSHYTLFQTVGAHHQGCLPIRFFDSLMEWLSNRPDAERSEKYNKWLAMIIEPYPSMTDLISIIEKMSNLRMDGTIIDTRFSTYSTWAQDLIRRCIKNFPDTNKWPTIADGKHIADLIFDLKEQWAYKSALLMSIVNRFPQIEATAFLLALLHQLMKKASKSDLSIAIYQSLSVRIFNKKRQLSDFLTKLKARDLPAKGASSHSGLIVTPKALVTYVRDVISLQRTQKLDLIDPFIHQFQEQVDTFSREDMRDLWLPFIYKLNPVLHVQSICLETPIYQQLTSRLLRRLDDVVLGPAPDISVSDTFISDELRQWRQKQAKLYATLTSKIPPNHLESLLGAQEAFRIQSIAKLAPVRGAPPPEDMGSWLIPSRSLY
115246	GC_00001865		PST_Yr1716b	15270	49	108	4	0	0.974274936640946	0.833253841328521	0.898263245775977									15270	Chr_1	---------------------------------------------------------------------------------------------------------------------------------------------MFGTLMIVLPSTCKGGTIRVKHNEDSMDLGTSDGSQYSACWYSDVSYEVLPLRSGYQCILVYNLALRPDHTRPTANSLNSNLDPLRKTIELWQTEKNNESPKYLFHAFNHQSTETLEKGPSSQDILRAQSMQHSTRRLPFELFWSFLEKKDYQPVNHEWDSDNDYSDCMAGYEYDEFDGETTYTMITLRSLSGTIITNNYHLNIEPDLVDDLFDDVDPQEEINHEGIIYRYHRWALVIVPHVNLAEFLAHCTFGFRDNIKHTTSADHDLNKSQREVASDSKNYDSALVYLGQILSLPSAQTTMLDTIHKMYKSQQSPKLQMTDILESALQYSHYTLFQTVGAHHQGCLPIRFFDSLMEWLSNRPDAERSEKYNKWLAMIIEPYPSMTDLISIIEKMSNLRMDGTIIDTRFSTYSTWAQDLIRRCIKNFPDTNKWPTIADGKHIADLIFDLKEQWAYKSALLMSIVNRFPQIEATAFLLALLHQLMKKASKSDLSIAIYQSLSVRIFNKKRQLSDFLTKLKARDLPAKGASSHSGLIVTPKALVTYVRDVISLQRTQKLDLIDPFIHQFQEQVDTFSREDMRDLWLPFIYKLNPVLHVQSICLETPIYQQLTSRLLRRLDDVVLGPAPDISVSDTFISDELRQWRQKQAKLYATLTSKIPPNHLESLLGAQEAFRIQSIAKLAPVRGAPPPEDMGSWLIPSRSLY
115247	GC_00001865		PST_Yr1716b	15271	49	108	4	0	0.974274936640946	0.833253841328521	0.898263245775977			R	General function prediction only	COG3128	Predicted 2-oxoglutarate- and Fe(II)-dependent dioxygenase YbiX (PiuC) (PDB:3DKQ)			15271	Chr_1	MKNDCLRLQANLRTALKAIESTGTFAACTELRSALPVWLYVKGIGDIEMPISQEQIRQLINQAHQIQSALRSKKQELWEIQADQLDFLDPAWQRYVPELSEAIGAKLGVQSPIRLHLEKMLIYGPGAGSEPQTDSPDRTPGMFGTLMIVLPSTCKGGTIRVKHNEDSMDLGTSDGSQYSACWYSDVSYEVLPLRSGYQCILVYNLALRPDHTRPTANSLNSNLDPLRKTIELWQTEKNNESPKYLFHAFNHQSTETLEKGPSSQDILRAQSMQHSTRRLPFELFWSFLEKKDYQPVNHEWDSDNDYSDCMAGYEYDEFDGETTYTMITLRSLSGTIITNNYHLNIEPDLVDDLFDDVDPQEEINHEGIIYRYHRWALVIVPHVNLAEFLAHCTFGFRDNIKHTTSADHDLNKSQREVASDSKNYDSALVYLGQILSLPSAQTTMLDTIHKMYKSQQSPKLQMTDILESALQYSHYTLFQTVGAHHQGCLPIRFFDSLMEWLSNRPDAERSEKYNKWLAMIIEPYPSMTDLISIIEKMSNLRMDGTIIDTRFSTYSTWAQDLIRRCIKNFPDTNKWPTIADGKHIADLIFDLKEQWAYKSALLMSIVNRFPQIEATAFLLALLHQLMKKASKSDLSIAIYQSLSVRIFNKKRQLSDFLTKLKARDLPAKGASSHSGLIVTPKALVTYNKSILSLVKT-----------------------------------------------------------------------------------------------------------------------------------------------------
115248	GC_00001865		PST_Yr2011a	525	49	108	4	0	0.974274936640946	0.833253841328521	0.898263245775977			R	General function prediction only	COG3128	Predicted 2-oxoglutarate- and Fe(II)-dependent dioxygenase YbiX (PiuC) (PDB:3DKQ)			525	Chr_3	MEDNCPRLQANLRTALKAIESTGTFAACTKLPSAPPVWLYVKGIGDIEMPISQKQMRQLINQAHQIQSASQSKKQELWEIQADQIDFLDPAWQKYVPDLSKAIGVRLGVELPIRLHLEKMLIYGPGAGSEPQTDSPDRTPGMFGTLMIVLPSTCTGGTIRVKHNEDSMELGTSDGSQFSACWYSDVSYEVLPLRSGYQCILVYNLALRPDHTRPTANSLNSNLDPLRKTIELWQTEKNNESPKYLFHAFNHQSTETLEKGPSSQDILRAQSMQHSTRRLPFELFWSFLEKKDYQPVNQEWDSDDDYPDCMAGYEYDEFDGETTYTMITLRSLSGTTITDNYHLDIEPELVDDLFDDVDPREEINNEGITYRYRRWALVIVPHVNVAEFLAHCTFGFSDDIKHTTSADHDHNKSELEVASDSK-YDSALVYLGRILSLPSAQTTMLDTINKMYKSQQSPKLQMTDILESALQYSHYTLFQTVGAHHQGCLPIRFFDSLMEWLSNRPDAERSEKYNKWLPMIIEPYPSMTDLISIIEKMSNLRMDGTIIDTRFSTYSTWAQDLIRRCIKNFPDTNKWPTIADGKHIADLIFDLKEQWAYKSALLMSIVNRFPQIEATAFLLALLHQLMKKASKSDLSITIYQSLSVRIFNKKRQLSDFLTTLKARDLPAKGTSSHSGLIVTPKALVTYVCDMISLQRTQKLDLMDPFIHQFQEQVDTFSREDMRDLWLPFIYKLNPVLHAQSICLETPIYQQLTSRLLRRLDDVVLGPAPDISVSDTFISDELRQWRQKQAKLYATLTSKIPPNHLESLLGAQEAFRIQSIAKLAPVRGAPPPEDMGSWLIPSRSLY
115249	GC_00001865		PST_Yr2011b	14026	49	108	4	0	0.974274936640946	0.833253841328521	0.898263245775977									14026	Chr_1	---------------------------------------------------------------------------------------------------------------------------------------------MFGTLMIVLPSTCKGGTIRVKHNEDSMDLGTSDGSQYSACWYSDVSYEVLPLRSGYQCILVYNLALRPDHTRPTANSLNSNLDPLRKTIELWQTEKNNESPKYLFHAFNHQSTETLEKGPSSQDILRAQSMQHSTRRLPFELFWSFLEKKDYQPVNHEWDSDNDYSDCMAGYEYDEFDGETTYTMITLRSLSGTIITNNYHLNIEPDLVDDLFDDVDPQEEINHEGIIYRYHRWALVIVPHVNLAEFLAHCTFGFRDNIKHTTSADHDLNKSQREVASDSKNYDSALVYLGQILSLPSAQTTMLDTIHKMYKSQQSPKLQMTDILESALQYSHYTLFQTVGAHHQGCLPIRFFDSLMEWLSNRPDAERSEKYNKWLAMIIEPYPSMTDLISIIEKMSNLRMDGTIIDTRFSTYSTWAQDLIRRCIKNFPDTNKWPTIADGKHIADLIFDLKEQWAYKSALLMSIVNRFPQIEATAFLLALLHQLMKKASKSDLSIAIYQSLSVRIFNKKRQLSDFLTKLKARDLPAKGASSHSGLIVTPKALVTYVRDVISLQRTQKLDLIDPFIHQFQEQVDTFSREDMRDLWLPFIYKLNPVLHVQSICLETPIYQQLTSRLLRRLDDVVLGPAPDISVSDTFISDELRQWRQKQAKLYATLTSKIPPNHLESLLGAQEAFRIQSIAKLAPVRGAPPPEDMGSWLIPSRSLY
115250	GC_00001865		PST_Yr2011b	14027	49	108	4	0	0.974274936640946	0.833253841328521	0.898263245775977			R	General function prediction only	COG3128	Predicted 2-oxoglutarate- and Fe(II)-dependent dioxygenase YbiX (PiuC) (PDB:3DKQ)			14027	Chr_1	MKNDCLRLQANLRTALKAIESTGTFAACTELRSALPVWLYVKGIGDIEMPISQEQIRQLINQAHQIQSALRSKKQELWEIQADQLDFLDPAWQRYVPELSEAIGAKLGVQSPIRLHLEKMLIYGPGAGSEPQTDSPDRTPGMFGTLMIVLPSTCKGGTIRVKHNEDSMDLGTSDGSQYSACWYSDVSYEVLPLRSGYQCILVYNLALRPDHTRPTANSLNSNLDPLRKTIELWQTEKNNESPKYLFHAFNHQSTETLEKGPSSQDILRAQSMQHSTRRLPFELFWSFLEKKDYQPVNHEWDSDNDYSDCMAGYEYDEFDGETTYTMITLRSLSGTIITNNYHLNIEPDLVDDLFDDVDPQEEINHEGIIYRYHRWALVIVPHVNLAEFLAHCTFGFRDNIKHTTSADHDLNKSQREVASDSKNYDSALVYLGQILSLPSAQTTMLDTIHKMYKSQQSPKLQMTDILESALQYSHYTLFQTVGAHHQGCLPIRFFDSLMEWLSNRPDAERSEKYNKWLAMIIEPYPSMTDLISIIEKMSNLRMDGTIIDTRFSTYSTWAQDLIRRCIKNFPDTNKWPTIADGKHIADLIFDLKEQWAYKSALLMSIVNRFPQIEATAFLLALLHQLMKKASKSDLSIAIYQSLSVRIFNKKRQLSDFLTKLKARDLPAKGASSHSGLIVTPKALVTYNKSILSLVKT-----------------------------------------------------------------------------------------------------------------------------------------------------
115251	GC_00001865		PST_Yr2015a	694	49	108	4	0	0.974274936640946	0.833253841328521	0.898263245775977			R	General function prediction only	COG3128	Predicted 2-oxoglutarate- and Fe(II)-dependent dioxygenase YbiX (PiuC) (PDB:3DKQ)			694	Chr_3	MEDNCPRLQANLRTALKAIESTGTFAACTKLPSAPPVWLYVKGIGDIEMPISQKQMRQLINQAHQIQSASQSKKQELWEIQADQIDFLDPAWQKYVPDLSKAIGVRLGVELPIRLHLEKMLIYGPGAGSEPQTDSPDRTPGMFGTLMIVLPSTCTGGTIRVKHNEDSMELGTSDGSQFSACWYSDVSYEVLPLRSGYQCILVYNLALRPDHTRPTANSLNSNLDPLRKTIELWQTEKNNESPKYLFHAFNHQSTETLEKGPSSQDILRAQSMQHSTRRLPFELFWSFLEKKDYQPVNQEWDSDDDYPDCMAGYEYDEFDGETTYTMITLRSLSGTTITDNYHLDIEPELVDDLFDDVDPREEINNEGITYRYRRWALVIVPHVNVAEFLAHCTFGFSDDIKHTTSADHDHNKSELEVASDSK-YDSALVYLGRILSLPSAQTTMLDTINKMYKSQQSPKLQMTDILESALQYSHYTLFQTVGAHHQGCLPIRFFDSLMEWLSNRPDAERSEKYNKWLPMIIEPYPSMTDLISIIEKMSNLRMDGTIIDTRFSTYSTWAQDLIRRCIKNFPDTNKWPTIADGKHIADLIFDLKEQWAYKSALLMSIVNRFPQIEATAFLLALLHQLMKKASKSDLSITIYQSLSVRIFNKKRQLSDFLTTLKARDLPAKGTSSHSGLIVTPKALVTYVCDMISLQRTQKLDLMDPFIHQFQEQVDTFSREDMRDLWLPFIYKLNPVLHAQSICLETPIYQQLTSRLLRRLDDVVLGPAPDISVSDTFISDELRQWRQKQAKLYATLTSKIPPNHLESLLGAQEAFRIQSIAKLAPVRGAPPPEDMGSWLIPSRSLY
115252	GC_00001865		PST_Yr2015a	693	49	108	4	0	0.974274936640946	0.833253841328521	0.898263245775977									693	Chr_3	---------------------------------------------------------------------------------------------------------------------------------------------MFGTLMIVLPSTCTGGTIRVKHNEDSMELGTSDGSQFSACWYSDVSYEVLPLRSGYQCILVYNLALRPDHTRPTANSLNSNLDPLRKTIELWQTEKNNESPKYLFHAFNHQSTETLEKGPSSQDILRAQSMQHSTRRLPFELFWSFLEKKDYQPVNQEWDSDDDYPDCMAGYEYDEFDGETTYTMITLRSLSGTTITDNYHLDIEPELVDDLFDDVDPREEINNEGITYRYRRWALVIVPHVNVAEFLAHCTFGFSDDIKHTTSADHDHNKSELEVASDSK-YDSALVYLGRILSLPSAQTTMLDTINKMYKSQQSPKLQMTDILESALQYSHYTLFQTVGAHHQGCLPIRFFDSLMEWLSNRPDAERSEKYNKWLPMIIEPYPSMTDLISIIEKMSNLRMDGTIIDTRFSTYSTWAQDLIRRCIKNFPDTNKWPTIADGKHIADLIFDLKEQWAYKSALLMSIVNRFPQIEATAFLLALLHQLMKKASKSDLSITIYQSLSVRIFNKKRQLSDFLTTLKARDLPAKGTSSHSGLIVTPKALVTYVCDMISLQRTQKLDLMDPFIHQFQEQVDTFSREDMRDLWLPFIYKLNPVLHAQSICLETPIYQQLTSRLLRRLDDVVLGPAPDISVSDTFISDELRQWRQKQAKLYATLTSKIPPNHLESLLGAQEAFRIQSIAKLAPVRGAPPPEDMGSWLIPSRSLY
115253	GC_00001865		PST_Yr2015a	695	49	108	4	0	0.974274936640946	0.833253841328521	0.898263245775977			R	General function prediction only	COG3128	Predicted 2-oxoglutarate- and Fe(II)-dependent dioxygenase YbiX (PiuC) (PDB:3DKQ)			695	Chr_3	MEDNCPRLQANLRTALKAIESTGTFAACTKLPSAPPVWLYVKGIGDIEMPISQKQMRQLINQAHQIQSASQSKKQELWEIQADQIDFLDPAWQKYVPDLSKAIGVRLGVELPIRLHLEKMLIYGPGAGSEPQTDSPDRTPGMFGTLMIVLPSTCTGGTIRVKHNEDSMELGTSDGSQFSACWYSDVSYEVLPLRSGYQCILVYNLALRPDHTRPTANSLNSNLDPLRKTIELWQTEKNNESPKYLFHAFNHQSTETLEKGPSSQDILRAQSMQHSTRRLPFELFWSFLEKKDYQPVNQEWDSDDDYPDCMAGYEYDEFDGETTYTMITLRSLSGTTITDNYHLDIEPELVDDLFDDVDPREEINNEGITYRYRRWALVIVPHVNVAEFLAHCTFGFSDDIKHTTSADHDHNKSELEVASDSK-YDSALVYLGRILSLPSAQTTMLDTINKMYKSQQSPKLQMTDILESALQYSHYTLFQTVGAHHQGCLPIRFFDSLMEWLSNRPDAERSEKYNKWLPMIIEPYPSMTDLISIIEKMSNLRMDGTIIDTRFSTYSTWAQDLIRRCIKNFPDTNKWPTIADGKHIADLIFDLKEQWAYKSALLMSIVNRFPQIEATAFLLALLHQLMKKASKSDLSITIYQSLSVRIFNKKRQLSDFLTTLKARDLPAKGTSSHSGLIVTPKALVTYNKLILSLVKT-----------------------------------------------------------------------------------------------------------------------------------------------------
115254	GC_00001865		PST_Yr2015b	3615	49	108	4	0	0.974274936640946	0.833253841328521	0.898263245775977			R	General function prediction only	COG3128	Predicted 2-oxoglutarate- and Fe(II)-dependent dioxygenase YbiX (PiuC) (PDB:3DKQ)			3615	Chr_1	MKNDCLRLQANLRTALKAIESTGTFAACTELRSALPVWLYVKGIGDIEMPISQEQIRQLINQAHQIQSALRSKKQELWEIQADQLDFLDPAWQRYVPELSEAIGAKLGVQSPIRLHLEKMLIYGPGAGSEPQTDSPDRTPGMFGTLMIVLPSTCKGGTIRVKHNEDSMDLGTSDGSQYSACWYSDVSYEVLPLRSGYQCILVYNLALRPDHTRPTANSLNSNLDPLRKTIELWQTEKNNESPKYLFHAFNHQSTETLEKGPSSQDILRAQSMQHSTRRLPFELFWSFLEKKDYQPVNHEWDSDNDYSDCMAGYEYDEFDGETTYTMITLRSLSGTIITNNYHLNIEPDLVDDLFDDVDPQEEINHEGIIYRYHRWALVIVPHVNLAEFLAHCTFGFRDNIKHTTSADHDLNKSQREVASDSKNYDSALVYLGQILSLPSAQTTMLDTIHKMYKSQQSPKLQMTDILESALQYSHYTLFQTVGAHHQGCLPIRFFDSLMEWLSNRPDAERSEKYNKWLAMIIEPYPSMTDLISIIEKMSNLRMDGTIIDTRFSTYSTWAQDLIRRCIKNFPDTNKWPTIADGKHIADLIFDLKEQWAYKSALLMSIVNRFPQIEATAFLLALLHQLMKKASKSDLSIAIYQSLSVRIFNKKRQLSDFLTKLKARDLPAKGASSHSGLIVTPKALVTYVRDVISLQRTQKLDLIDPFIHQFQEQVDTFSREDMRDLWLPFIYKLNPVLHVQSICLETPIYQQLTSRLLRRLDDVVLGPAPDISVSDTFISDELRQWRQKQAKLYATLTSKIPPNHLESLLGAQEAFRIQSIAKLAPVRGAPPPEDMGSWLIPSRSLY
115255	GC_00001865		PST_Yr2015b	3616	49	108	4	0	0.974274936640946	0.833253841328521	0.898263245775977			R	General function prediction only	COG3128	Predicted 2-oxoglutarate- and Fe(II)-dependent dioxygenase YbiX (PiuC) (PDB:3DKQ)			3616	Chr_1	MKNDCLRLQANLRTALKAIESTGTFAACTELRSALPVWLYVKGIGDIEMPISQEQIRQLINQAHQIQSALRSKKQELWEIQADQLDFLDPAWQRYVPELSEAIGAKLGVQSPIRLHLEKMLIYGPGAGSEPQTDSPDRTPGMFGTLMIVLPSTCKGGTIRVKHNEDSMDLGTSDGSQYSACWYSDVSYEVLPLRSGYQCILVYNLALRPDHTRPTANSLNSNLDPLRKTIELWQTEKNNESPKYLFHAFNHQSTETLEKGPSSQDILRAQSMQHSTRRLPFELFWSFLEKKDYQPVNHEWDSDNDYSDCMAGYEYDEFDGETTYTMITLRSLSGTIITNNYHLNIEPDLVDDLFDDVDPQEEINHEGIIYRYHRWALVIVPHVNLAEFLAHCTFGFRDNIKHTTSADHDLNKSQREVASDSKNYDSALVYLGQILSLPSAQTTMLDTIHKMYKSQQSPKLQMTDILESALQYSHYTLFQTVGAHHQGCLPIRFFDSLMEWLSNRPDAERSEKYNKWLAMIIEPYPSMTDLISIIEKMSNLRMDGTIIDTRFSTYSTWAQDLIRRCIKNFPDTNKWPTIADGKHIADLIFDLKEQWAYKSALLMSIVNRFPQIEATAFLLALLHQLMKKASKSDLSIAIYQSLSVRIFNKKRQLSDFLTKLKARDLPAKGASSHSGLIVTPKALVTYNKSILSLVKT-----------------------------------------------------------------------------------------------------------------------------------------------------
115256	GC_00001865		PST_Yr201644_1	508	49	108	4	0	0.974274936640946	0.833253841328521	0.898263245775977			R	General function prediction only	COG3128	Predicted 2-oxoglutarate- and Fe(II)-dependent dioxygenase YbiX (PiuC) (PDB:3DKQ)			508	Chr_3	MEDNCPRLQANLRTALKAIESTGTFAACTKLPSAPPVWLYVKGIGDIEMPISQKQMRQLINQAHQIQSASQSKKQELWEIQADQIDFLDPAWQKYVPDLSKAIGVRLGVELPIRLHLEKMLIYGPGAGSEPQTDSPDRTPGMFGTLMIVLPSTCTGGTIRVKHNEDSMELGTSDGSQFSACWYSDVSYEVLPLRSGYQCILVYNLALRPDHTRPTANSLNSNLDPLRKTIELWQTEKNNESPKYLFHAFNHQSTETLEKGPSSQDILRAQSMQHSTRRLPFELFWSFLEKKDYQPVNQEWDSDDDYPDCMAGYEYDEFDGETTYTMITLRSLSGTTITDNYHLDIEPELVDDLFDDVDPREEINNEGITYRYRRWALVIVPHVNVAEFLAHCTFGFSDDIKHTTSADHDHNKSELEVASDSK-YDSALVYLGRILSLPSAQTTMLDTINKMYKSQQSPKLQMTDILESALQYSHYTLFQTVGAHHQGCLPIRFFDSLMEWLSNRPDAERSEKYNKWLPMIIEPYPSMTDLISIIEKMSNLRMDGTIIDTRFSTYSTWAQDLIRRCIKNFPDTNKWPTIADGKHIADLIFDLKEQWAYKSALLMSIVNRFPQIEATAFLLALLHQLMKKASKSDLSITIYQSLSVRIFNKKRQLSDFLTTLKARDLPAKGTSSHSGLIVTPKALVTYVCDMISLQRTQKLDLMDPFIHQFQEQVDTFSREDMRDLWLPFIYKLNPVLHAQSICLETPIYQQLTSRLLRRLDDVVLGPAPDISVSDTFISDELRQWRQKQAKLYATLTSKIPPNHLESLLGAQEAFRIQSIAKLAPVRGAPPPEDMGSWLIPSRSLY
115257	GC_00001865		PST_Yr201644_1	507	49	108	4	0	0.974274936640946	0.833253841328521	0.898263245775977									507	Chr_3	---------------------------------------------------------------------------------------------------------------------------------------------MFGTLMIVLPSTCTGGTIRVKHNEDSMELGTSDGSQFSACWYSDVSYEVLPLRSGYQCILVYNLALRPDHTRPTANSLNSNLDPLRKTIELWQTEKNNESPKYLFHAFNHQSTETLEKGPSSQDILRAQSMQHSTRRLPFELFWSFLEKKDYQPVNQEWDSDDDYPDCMAGYEYDEFDGETTYTMITLRSLSGTTITDNYHLDIEPELVDDLFDDVDPREEINNEGITYRYRRWALVIVPHVNVAEFLAHCTFGFSDDIKHTTSADHDHNKSELEVASDSK-YDSALVYLGRILSLPSAQTTMLDTINKMYKSQQSPKLQMTDILESALQYSHYTLFQTVGAHHQGCLPIRFFDSLMEWLSNRPDAERSEKYNKWLPMIIEPYPSMTDLISIIEKMSNLRMDGTIIDTRFSTYSTWAQDLIRRCIKNFPDTNKWPTIADGKHIADLIFDLKEQWAYKSALLMSIVNRFPQIEATAFLLALLHQLMKKASKSDLSITIYQSLSVRIFNKKRQLSDFLTTLKARDLPAKGTSSHSGLIVTPKALVTYVCDMISLQRTQKLDLMDPFIHQFQEQVDTFSREDMRDLWLPFIYKLNPVLHAQSICLETPIYQQLTSRLLRRLDDVVLGPAPDISVSDTFISDELRQWRQKQAKLYATLTSKIPPNHLESLLGAQEAFRIQSIAKLAPVRGAPPPEDMGSWLIPSRSLY
115258	GC_00001865		PST_Yr201644_1	509	49	108	4	0	0.974274936640946	0.833253841328521	0.898263245775977									509	Chr_3	---------------------------------------------------------------------------------------------------------------------------------------------MFGTLMIVLPSTCTGGTIRVKHNEDSMELGTSDGSQFSACWYSDVSYEVLPLRSGYQCILVYNLALRPDHTRPTANSLNSNLDPLRKTIELWQTEKNNESPKYLFHAFNHQSTETLEKGPSSQDILRAQSMQHSTRRLPFELFWSFLEKKDYQPVNQEWDSDDDYPDCMAGYEYDEFDGETTYTMITLRSLSGTTITDNYHLDIEPELVDDLFDDVDPREEINNEGITYRYRRWALVIVPHVNVAEFLAHCTFGFSDDIKHTTSADHDHNKSELEVASDSK-YDSALVYLGRILSLPSAQTTMLDTINKMYKSQQSPKLQMTDILESALQYSHYTLFQTVGAHHQGCLPIRFFDSLMEWLSNRPDAERSEKYNKWLPMIIEPYPSMTDLISIIEKMSNLRMDGTIIDTRFSTYSTWAQDLIRRCIKNFPDTNKWPTIADGKHIADLIFDLKEQWAYKSALLMSIVNRFPQIEATAFLLALLHQLMKKASKSDLSITIYQSLSVRIFNKKRQLSDFLTTLKARDLPAKGTSSHSGLIVTPKALVTYNKLILSLVKT-----------------------------------------------------------------------------------------------------------------------------------------------------
115259	GC_00001865		PST_Yr201644_2	14109	49	108	4	0	0.974274936640946	0.833253841328521	0.898263245775977			R	General function prediction only	COG3128	Predicted 2-oxoglutarate- and Fe(II)-dependent dioxygenase YbiX (PiuC) (PDB:3DKQ)			14109	Chr_1	MKNDCLRLQANLRTALKAIESTGTFAACTELRSALPVWLYVKGIGDIEMPISQEQIRQLINQAHQIQSALRSKKQELWEIQADQLDFLDPAWQRYVPELSEAIGAKLGVQSPIRLHLEKMLIYGPGAGSEPQTDSPDRTPGMFGTLMIVLPSTCKGGTIRVKHNEDSMDLGTSDGSQYSACWYSDVSYEVLPLRSGYQCILVYNLALRPDHTRPTANSLNSNLDPLRKTIELWQTEKNNESPKYLFHAFNHQSTETLEKGPSSQDILRAQSMQHSTRRLPFELFWSFLEKKDYQPVNHEWDSDNDYSDCMAGYEYDEFDGETTYTMITLRSLSGTIITNNYHLNIEPDLVDDLFDDVDPQEEINHEGIIYRYHRWALVIVPHVNLAEFLAHCTFGFRDNIKHTTSADHDLNKSQREVASDSKNYDSALVYLGQILSLPSAQTTMLDTIHKMYKSQQSPKLQMTDILESALQYSHYTLFQTVGAHHQGCLPIRFFDSLMEWLSNRPDAERSEKYNKWLAMIIEPYPSMTDLISIIEKMSNLRMDGTIIDTRFSTYSTWAQDLIRRCIKNFPDTNKWPTIADGKHIADLIFDLKEQWAYKSALLMSIVNRFPQIEATAFLLALLHQLMKKASKSDLSIAIYQSLSVRIFNKKRQLSDFLTKLKARDLPAKGASSHSGLIVTPKALVTYVRDVISLQRTQKLDLIDPFIHQFQEQVDTFSREDMRDLWLPFIYKLNPVLHVQSICLETPIYQQLTSRLLRRLDDVVLGPAPDISVSDTFISDELRQWRQKQAKLYATLTSKIPPNHLESLLGAQEAFRIQSIAKLAPVRGAPPPEDMGSWLIPSRSLY
115260	GC_00001865		PST_Yr201644_2	14107	49	108	4	0	0.974274936640946	0.833253841328521	0.898263245775977									14107	Chr_1	---------------------------------------------------------------------------------------------------------------------------------------------MFGTLMIVLPSTCKGGTIRVKHNEDSMDLGTSDGSQYSACWYSDVSYEVLPLRSGYQCILVYNLALRPDHTRPTANSLNSNLDPLRKTIELWQTEKNNESPKYLFHAFNHQSTETLEKGPSSQDILRAQSMQHSTRRLPFELFWSFLEKKDYQPVNHEWDSDNDYSDCMAGYEYDEFDGETTYTMITLRSLSGTIITNNYHLNIEPDLVDDLFDDVDPQEEINHEGIIYRYHRWALVIVPHVNLAEFLAHCTFGFRDNIKHTTSADHDLNKSQREVASDSKNYDSALVYLGQILSLPSAQTTMLDTIHKMYKSQQSPKLQMTDILESALQYSHYTLFQTVGAHHQGCLPIRFFDSLMEWLSNRPDAERSEKYNKWLAMIIEPYPSMTDLISIIEKMSNLRMDGTIIDTRFSTYSTWAQDLIRRCIKNFPDTNKWPTIADGKHIADLIFDLKEQWAYKSALLMSIVNRFPQIEATAFLLALLHQLMKKASKSDLSIAIYQSLSVRIFNKKRQLSDFLTKLKARDLPAKGASSHSGLIVTPKALVTYVRDVISLQRTQKLDLIDPFIHQFQEQVDTFSREDMRDLWLPFIYKLNPVLHVQSICLETPIYQQLTSRLLRRLDDVVLGPAPDISVSDTFISDELRQWRQKQAKLYATLTSKIPPNHLESLLGAQEAFRIQSIAKLAPVRGAPPPEDMGSWLIPSRSLY
115261	GC_00001865		PST_Yr201644_2	14108	49	108	4	0	0.974274936640946	0.833253841328521	0.898263245775977			R	General function prediction only	COG3128	Predicted 2-oxoglutarate- and Fe(II)-dependent dioxygenase YbiX (PiuC) (PDB:3DKQ)			14108	Chr_1	MKNDCLRLQANLRTALKAIESTGTFAACTELRSALPVWLYVKGIGDIEMPISQEQIRQLINQAHQIQSALRSKKQELWEIQADQLDFLDPAWQRYVPELSEAIGAKLGVQSPIRLHLEKMLIYGPGAGSEPQTDSPDRTPGMFGTLMIVLPSTCKGGTIRVKHNEDSMDLGTSDGSQYSACWYSDVSYEVLPLRSGYQCILVYNLALRPDHTRPTANSLNSNLDPLRKTIELWQTEKNNESPKYLFHAFNHQSTETLEKGPSSQDILRAQSMQHSTRRLPFELFWSFLEKKDYQPVNHEWDSDNDYSDCMAGYEYDEFDGETTYTMITLRSLSGTIITNNYHLNIEPDLVDDLFDDVDPQEEINHEGIIYRYHRWALVIVPHVNLAEFLAHCTFGFRDNIKHTTSADHDLNKSQREVASDSKNYDSALVYLGQILSLPSAQTTMLDTIHKMYKSQQSPKLQMTDILESALQYSHYTLFQTVGAHHQGCLPIRFFDSLMEWLSNRPDAERSEKYNKWLAMIIEPYPSMTDLISIIEKMSNLRMDGTIIDTRFSTYSTWAQDLIRRCIKNFPDTNKWPTIADGKHIADLIFDLKEQWAYKSALLMSIVNRFPQIEATAFLLALLHQLMKKASKSDLSIAIYQSLSVRIFNKKRQLSDFLTKLKARDLPAKGASSHSGLIVTPKALVTYNKSILSLVKT-----------------------------------------------------------------------------------------------------------------------------------------------------
115262	GC_00001866		PSH_233a	11041	51	108	4	0	0.955345642591624	0.743430752759641	0.836170472065778	PF00067.27	Cytochrome P450	Q|V	Secondary metabolites biosynthesis, transport and catabolism|Defense mechanisms	COG2124	Cytochrome P450 (CypX) (PDB:3A4Z)	COG2124	Biotin biosynthesis	11041	Chr_5	MNEITSMTCFSCVVVLSTVAHFMFRRHEPTAFQYLWSQAVVLSLLGIILRPSFFTVLLILLTFNLSLVTQIIFYRLVWHDLRSFPGPKLATISQAWILREAYFGRTRFTLRELGGKYGEWVRIGPNELYTTSLEALYTIMGAKGWPKGPSYDSGITKGGLGGDSVLTIK----------------TLPEHATRRRIWTKAFTPKAIVEYLPSIEIRLDEMISVIDDHVKQKKNVDLCTQLGCFVYNTMCDMAFG------------------------------------------ALTGTDLLKNQEEKQRILTQMVRVVRQVGIVRNMPWLTPLVKAWPSTQRKEQHEFREFTRSMFLRRRNQGLGTQLDVFHYLLGEDTETGTRLTETELAADSTLLVITGSDTTRTVLLAFFLYILKHPGCMEQLQAELMAAPDLSPPTLSRLPYLNACLQETMRLQPPSPANLQRMCPPGGAVICGRHIPEGTKVRFSNYAIQRDERYFDDPDSFRPQRWLKNAEKEKMSEGEGPERFNEKAFFSFLIGPGACVAKSLAWMEMRLVVATLLTSYDVAFAEGFDPVAFESSWTDAYLLLIEEPFEVTFTPKPGRLR
115263	GC_00001866		PSH_233a	11040	51	108	4	0	0.955345642591624	0.743430752759641	0.836170472065778	PF00067.27	Cytochrome P450	Q|V	Secondary metabolites biosynthesis, transport and catabolism|Defense mechanisms	COG2124	Cytochrome P450 (CypX) (PDB:3A4Z)	COG2124	Biotin biosynthesis	11040	Chr_5	----------------------------------MWRQA------------------------------------------------------------------------------------------------------------------------------------------------------------MCDMAFGGLFIESWNSA---------CWGDDELQGPEDAD-YFNLHSSAYDFFALAYLT------------------------------------------ALTGTDLLKNQEEKQRILTQMVRVVRQVGIVRNMPWLTPLVKAWPSTQRKEQHEFREFTRSMFLRRRNQGLGTQLDVFHYLLGEDTETGTRLTETELAADSTLLVITGSDTTRTVLLAFFLYILKHPGCMEQLQAELMAAPDLSPPTLSRLPYLNACLQETMRLQPPSPANLQRMCPPGGAVICGRHIPEGTKVRFSNYAIQRDERYFDDPDSFRPQRWLKNAEKEKMSEGEGPERFNEKAFFSFLIGPGACVAKSLAWMEMRLVVATLLTSYDVAFAEGFDPVAFESSWTDAYLLLIEEPFEVTFTPKPGRLR
115264	GC_00001866		PSH_233b	3619	51	108	4	0	0.955345642591624	0.743430752759641	0.836170472065778	PF00067.27	Cytochrome P450	Q|V	Secondary metabolites biosynthesis, transport and catabolism|Defense mechanisms	COG2124	Cytochrome P450 (CypX) (PDB:3A4Z)	COG2124	Biotin biosynthesis	3619	Chr_2	MCRIDETSSL------------------------LLTNS--------------------------------------------------------------------------------------------------------------------------------------------------TVPEHATRRRIWTKAFTPKAIVEYLPSIEIRLDEMISVIDDHVKQKKNVDLCTQLGCFVYNTMCDMAFG------------------------------------------ALTGTDLLKNQEEKQRILTQMVRVVRQVGIVRNMPWLTPLVKAWPSTQRKEQHEFREFTRSMFLRRRNQGLGTQLDVFHYLLGEDTETGTRLTETELAADSTLLVITGSDTTRTVLLAFFLYILKHPGCMEQLQAELMAAPDLSPPTLSRLPYLNACLQETMRLQPPSPANLQRMCPPGGAVICGRHIPEGTKVRFSNYAIQRDERYFDDPDSFRPQRWLKNAEKEKMSEGEGPERFNEKAFFSFLIGPGACVAKSLAWMEMRLVVATLLTSYDVAFAEGFDPVAFESSWTDAYLLLIEEPFEVTFTPKPGRLR
115265	GC_00001866		PSH_233b	3618	51	108	4	0	0.955345642591624	0.743430752759641	0.836170472065778	PF00067.27	Cytochrome P450	Q|V	Secondary metabolites biosynthesis, transport and catabolism|Defense mechanisms	COG2124	Cytochrome P450 (CypX) (PDB:3A4Z)	COG2124	Biotin biosynthesis	3618	Chr_2	MNEITSMTCFSCVVLLSTVAHFMFRRHEPTAFQYLWSQAVVLSLLGIILRPSFFTVLLILLTFNLSLVTQIIFYRLVWHDLRSFPGPKLATISQAWILREAYFGRTRFTLRELGGKYGEWVRIGPNELYTTSLEALYTIMGAKGWPKGPSYDSGITKGGLGGDSVLTIK----------------TLPEHATRRRIWTKAFTPKAIVEYLPSIEIRLDEMISVIDDHVKQKKNVDLCTQLGCFVYNTMCDMAFG------------------------------------------ALTGTDLLKNQEEKQRILTQMVRVVRQVGIVRNMPWLTPLVKAWPSTQRKEQHEFREFTRSMFLRRRNQGLGTQLDVFHYLLGEDTETGTRLTETELAADSTLLVITGSDTTRTVLLAFFLYILKHPGCMEQLQAELMAAPDLSPPTLSRLPYLNACLQETMRLQPPSPANLQRMCPPGGAVICGRHIPEGTKVRFSNYAIQRDERYFDDPDSFRPQRWLKNAEKEKMSEGEGPERFNEKAFFSFLIGPGACVAKSLAWMEMRLVVATLLTSYDVAFAEGFDPVAFESSWTDAYLLLIEEPFEVTFTPKPGRLR
115266	GC_00001866		PSH_233b	3617	51	108	4	0	0.955345642591624	0.743430752759641	0.836170472065778	PF00067.27	Cytochrome P450	Q|V	Secondary metabolites biosynthesis, transport and catabolism|Defense mechanisms	COG2124	Cytochrome P450 (CypX) (PDB:3A4Z)	COG2124	Biotin biosynthesis	3617	Chr_2	----------------------------------MWRQA------------------------------------------------------------------------------------------------------------------------------------------------------------MCDMAFGGLFIESWNSA---------CWGDDELQGPEDAD-YFNLHSSAYDFFALAYLT------------------------------------------ALTGTDLLKNQEEKQRILTQMVRVVRQVGIVRNMPWLTPLVKAWPSTQRKEQHEFREFTRSMFLRRRNQGLGTQLDVFHYLLGEDTETGTRLTETELAADSTLLVITGSDTTRTVLLAFFLYILKHPGCMEQLQAELMAAPDLSPPTLSRLPYLNACLQETMRLQPPSPANLQRMCPPGGAVICGRHIPEGTKVRFSNYAIQRDERYFDDPDSFRPQRWLKNAEKEKMSEGEGPERFNEKAFFSFLIGPGACVAKSLAWMEMRLVVATLLTSYDVAFAEGFDPVAFESSWTDAYLLLIEEPFEVTFTPKPGRLR
115267	GC_00001866		PSH_76a	2797	51	108	4	0	0.955345642591624	0.743430752759641	0.836170472065778	PF00067.27	Cytochrome P450	Q|V	Secondary metabolites biosynthesis, transport and catabolism|Defense mechanisms	COG2124	Cytochrome P450 (CypX) (PDB:3A4Z)	COG2124	Biotin biosynthesis	2797	Chr_5	MCRIDETSSL------------------------LLTNS--------------------------------------------------------------------------------------------------------------------------------------------------TVPEHATRRRIWTKAFTPKAIVEYLPSIEIRLDEMISVIDDHVKQKKNVDLCTQLGCFVYNTMCDMAFG------------------------------------------ALTGTDLLKNQEEKQRILTQMVRVVRQVGIVRNMPWLTPLVKAWPSTQRKEQHEFREFTRSMFLRRRNQGLGTQLDVFHYLLGEDTETGTRLTETELAADSTLLVITGSDTTRTVLLAFFLYILKHPGCMEQLQAELMAAPDLSPPTLSRLPYLNACLQETMRLQPPSPANLQRMCPPGGAVICGRHIPEGTKVRFSNYAIQRDERYFDDPDSFRPQRWLKNAEKEKMSEGEGPERFNEKAFFSFLIGPGACVAKSLAWMEMRLVVATLLTSYDVAFAEGFDPVAFESSWTDAYLLLIEEPFEVTFTPKPGRLR
115268	GC_00001866		PSH_76a	2798	51	108	4	0	0.955345642591624	0.743430752759641	0.836170472065778	PF00067.27	Cytochrome P450	Q|V	Secondary metabolites biosynthesis, transport and catabolism|Defense mechanisms	COG2124	Cytochrome P450 (CypX) (PDB:3A4Z)	COG2124	Biotin biosynthesis	2798	Chr_5	MNEITSMTCFSCVVLLSTVAHFMFRRHEPTAFQYLWSQAVVLSLLGIILRPSFFTVLLILLTFNLSLVTQIIFYRLVWHDLRSFPGPKLATISQAWILREAYFGRTRFTLRELGGKYGEWVRIGPNELYTTSLEALYTIMGAKGWPKGPSYDSGITKGGLGGDSVLTIK----------------TLPEHATRRRIWTKAFTPKAIVEYLPSIEIRLDEMISVIDDHVKQKKNVDLCTQLGCFVYNTMCDMAFGGLFIESWNSACWGDDELQGPEDADYFNLHSSAYDFFALAYLTALTGTDLLKNQEEKQRILTQMVRVVRQVGIVRNMPWLTPLVKAWPSTQRKEQHEFREFTRSMFLRRRNQGLGTQLDVFHYLLGEDTETGTRLTETELAADSTLLVITGSDTTRTVLLAFFLYILKHPGCMEQLQAELMAAPDLSPPTLSRLPYLNACLQETMRLQPPSPANLQRMCPPGGAVICGRHIPEGTKVRFSNYAIQRDERYFDDPDSFRPQRWLKNAEKEKMSEGEGPERFNEKAFFSFLIGPGACVAKSLAWMEMRLVVATLLTSYDVAFAEGFDPVAFESSWTDAYLLLIEEPFEVTFTPKPGRLR
115269	GC_00001866		PSH_76b	9109	51	108	4	0	0.955345642591624	0.743430752759641	0.836170472065778	PF00067.27	Cytochrome P450	Q|V	Secondary metabolites biosynthesis, transport and catabolism|Defense mechanisms	COG2124	Cytochrome P450 (CypX) (PDB:3A4Z)	COG2124	Biotin biosynthesis	9109	Chr_2	MCRIDETSSL------------------------LLTNS--------------------------------------------------------------------------------------------------------------------------------------------------TVPEHATRRRIWTKAFTPKAIVEYLPSIEIRLDEMISVIDDHVKQKKNVDLCTQLGCFVYNTMCDMAFG------------------------------------------ALAGTDLLKNQEEKQRILTQMVRVVRQVGIVRNMPWLTPLVKAWPSTQRKEQHEFREFTRSMFLRRRNQGLGTQLDVFHYLLGEDTETGTRLTETELAADSTLLVITGSDTTRTVLLAFFLYILKNPGCMEQLQAELMAAPDLSPPTLSRLPYLNACLQETMRLQPPSPANLQRMCPPGGAVICGRHIPEGTKVRFSNYAIQRDERYFDDPDSFRPQRWLKKAEKEKMSEGEGPERFNEKAFFSFLIGPGACVAKSLAWMEMRLVVATLLTSYDVAFAEGFDPVAFESSWTDAYLLLIEEPFEVTFTPKPGRLR
115270	GC_00001866		PSH_76b	9108	51	108	4	0	0.955345642591624	0.743430752759641	0.836170472065778	PF00067.27	Cytochrome P450	Q|V	Secondary metabolites biosynthesis, transport and catabolism|Defense mechanisms	COG2124	Cytochrome P450 (CypX) (PDB:3A4Z)	COG2124	Biotin biosynthesis	9108	Chr_2	MNEITSMTCFSCVVVLSTVAHFMFRRHEPTAFQYLWSQAVVLSLLGIILRPSFFTVLLILLTFNLSLVTQIIFYRLVWHDLRSFPGPKLATISQAWILREAYFGRTRFTLRELGGKYGEWVRIGPNELYTTSLEALYTIMGAKGWPKGPSYDSGITKGGLGGDSVLTIK----------------TLPEHATRRRIWTKAFTPKAIVEYLPSIEIRLDEMISVIDDHVKQKKNVDLCTQLGCFVYNTMCDMAFG------------------------------------------ALAGTDLLKNQEEKQRILTQMVRVVRQVGIVRNMPWLTPLVKAWPSTQRKEQHEFREFTRSMFLRRRNQGLGTQLDVFHYLLGEDTETGTRLTETELAADSTLLVITGSDTTRTVLLAFFLYILKNPGCMEQLQAELMAAPDLSPPTLSRLPYLNACLQETMRLQPPSPANLQRMCPPGGAVICGRHIPEGTKVRFSNYAIQRDERYFDDPDSFRPQRWLKKAEKEKMSEGEGPERFNEKAFFSFLIGPGACVAKSLAWMEMRLVVATLLTSYDVAFAEGFDPVAFESSWTDAYLLLIEEPFEVTFTPKPGRLR
115271	GC_00001866		PSH_NDPSH_1	4250	51	108	4	0	0.955345642591624	0.743430752759641	0.836170472065778	PF00067.27	Cytochrome P450	Q|V	Secondary metabolites biosynthesis, transport and catabolism|Defense mechanisms	COG2124	Cytochrome P450 (CypX) (PDB:3A4Z)	COG2124	Biotin biosynthesis	4250	Chr_5	MCRIDETSSL------------------------LLTNS--------------------------------------------------------------------------------------------------------------------------------------------------TVPEHATRRRIWTKAFTPKAIVEYLPSIEIRLDEMISVIDDHVKQKKNVDLCTQLGCFVYNTMCDMAFG------------------------------------------ALTGTDLLKNQEEKQRILTQMVRVVRQVGIVRNMPWLTPLVKAWPSTQRKEQHEFREFTRSMFLRRRNQGLGTQLDVFHYLLGEDTETGTRLTETELAADSTLLVITGSDTTRTVLLAFFLYILKHPGCMEQLQAELMAAPDLSPPTLSRLPYLNACLQETMRLQPPSPANLQRMCPPGGAVICGRHIPEGTKVRFSNYAIQRDERYFDDPDSFRPQRWLKNAEKEKMSEGEGPERFNEKAFFSFLIGPGACVAKSLAWMEMRLVVATLLTSYDVAFAEGFDPVAFESSWTDAYLLLIEEPFEVTFTPKPGRLR
115272	GC_00001866		PSH_NDPSH_1	4249	51	108	4	0	0.955345642591624	0.743430752759641	0.836170472065778	PF00067.27	Cytochrome P450	Q|V	Secondary metabolites biosynthesis, transport and catabolism|Defense mechanisms	COG2124	Cytochrome P450 (CypX) (PDB:3A4Z)	COG2124	Biotin biosynthesis	4249	Chr_5	----------------------------------MWRQA------------------------------------------------------------------------------------------------------------------------------------------------------------MCDMAFGGLFIESWNSA---------CWGDDELQGPEDAD-YFNLHSSAYDFFALAYLT------------------------------------------ALTGTDLLKNQEEKQRILTQMVRVVRQVGIVRNMPWLTPLVKAWPSTQRKEQHEFREFTRSMFLRRRNQGLGTQLDVFHYLLGEDTETGTRLTETELAADSTLLVITGSDTTRTVLLAFFLYILKHPGCMEQLQAELMAAPDLSPPTLSRLPYLNACLQETMRLQPPSPANLQRMCPPGGAVICGRHIPEGTKVRFSNYAIQRDERYFDDPDSFRPQRWLKNAEKEKMSEGEGPERFNEKAFFSFLIGPGACVAKSLAWMEMRLVVATLLTSYDVAFAEGFDPVAFESSWTDAYLLLIEEPFEVTFTPKPGRLR
115273	GC_00001866		PSH_NDPSH_2	4255	51	108	4	0	0.955345642591624	0.743430752759641	0.836170472065778	PF00067.27	Cytochrome P450	Q|V	Secondary metabolites biosynthesis, transport and catabolism|Defense mechanisms	COG2124	Cytochrome P450 (CypX) (PDB:3A4Z)	COG2124	Biotin biosynthesis	4255	Chr_2	----------------------------------MWRQA------------------------------------------------------------------------------------------------------------------------------------------------------------MCDMAFGGLFIESWSSA---------CWGDDELQGPEDAD-YFNLHSSAYDFFA-LALT------------------------------------------ALAGTDLLKNQEEKQRILTQMVRVVRQVGIVRNMPWLTPLVKAWPSTQRKEQHEFREFTRSMFLRRRNQGLGTQLDVFHYLLGEDTETGTRLTETELAADSTLLVITGSDTTRTVLLAFFLYILKNPGCMEQLQAELMAAPDLSPPTLSRLPYLNACLQETMRLQPPSPANLQRMCPPGGAVICGRHIPEGTKVRFSNYAIQRDERYFDDPDSFRPQRWLKKAEKEKMSEGEGPERFNEKAFFSFLIGPGACVAKSLAWMEMRLVVATLLTSYDVAFAEGFDPVAFESSWTDAYLLLIEEPFEVTFTPKPGRLR
115274	GC_00001866		PST_130_1	20007	51	108	4	0	0.955345642591624	0.743430752759641	0.836170472065778	PF00067.27	Cytochrome P450	Q|V	Secondary metabolites biosynthesis, transport and catabolism|Defense mechanisms	COG2124	Cytochrome P450 (CypX) (PDB:3A4Z)	COG2124	Biotin biosynthesis	20007	Chr_5	MCRIDETSSL------------------------LLTNS--------------------------------------------------------------------------------------------------------------------------------------------------TVPEHATRRRIWTKAFTPKAIVEYLPSIEIRLDEMISVIDDHVKQKKNVDLCTQLGCFVYNTMCDMAFG------------------------------------------ALTGTDLLKNQEEKQRILTQMVRVVRQVGIVRNMPWLTPLVKAWPSTQRKEQHEFREFTRSMFLRRRNQGLGTQLDVFHYLLGEDTETGTRLTETELAADSTLLVITGSDTTRTVLLAFFLYILKHPGCMEQLQAELMAAPDLSPPTLSRLPYLNACLQETMRLQPPSPANLQRMCPPGGAVICGRHIPEGTKVRFSNYAIQRDERYFDDPDSFRPQRWLKNAEKEKMSEGEGPERFNEKAFFSFLIGPGACVAKSLAWMEMRLVVATLLTSYDVAFAEGFDPVAFESSWTDAYLLLIEEPFEVTFTPKPGRLR
115275	GC_00001866		PST_130_1	20006	51	108	4	0	0.955345642591624	0.743430752759641	0.836170472065778	PF00067.27	Cytochrome P450	Q|V	Secondary metabolites biosynthesis, transport and catabolism|Defense mechanisms	COG2124	Cytochrome P450 (CypX) (PDB:3A4Z)	COG2124	Biotin biosynthesis	20006	Chr_5	MNEITSMTCFSCVVVLSTVAHFMFRRHEPTAFQYLWSQAVVLSLLGIILRPSFFTVLLILLTFNLSLVTQIIFYRLVWHDLRSFPGPKLATISQAWILREAYFGRTRFTLRELGGKYGEWVRIGPNELYTTSLEALYTIMGAKGWPKGPSYDSGITKGGLGGDSVLTIK----------------TLPEHATRRRIWTKAFTPKAIVEYLPSIEIRLDEMISVIDDHVKQKKNVDLCTQLGCFVYNTMCDMAFG------------------------------------------ALTGTDLLKNQEEKQRILTQMVRVVRQVGIVRNMPWLTPLVKAWPSTQRKEQHEFREFTRSMFLRRRNQGLGTQLDVFHYLLGEDTETGTRLTETELAADSTLLVITGSDTTRTVLLAFFLYILKHPGCMEQLQAELMAAPDLSPPTLSRLPYLNACLQETMRLQPPSPANLQRMCPPGGAVICGRHIPEGTKVRFSNYAIQRDERYFDDPDSFRPQRWLKNAEKEKMSEGEGPERFNEKAFFSFLIGPGACVAKSLAWMEMRLVVATLLTSYDVAFAEGFDPVAFESSWTDAYLLLIEEPFEVTFTPKPGRLR
115276	GC_00001866		PST_130_1	13777	51	108	4	0	0.955345642591624	0.743430752759641	0.836170472065778	PF00067.27	Cytochrome P450	Q|V	Secondary metabolites biosynthesis, transport and catabolism|Defense mechanisms	COG2124	Cytochrome P450 (CypX) (PDB:3A4Z)	COG2124	Biotin biosynthesis	13777	Chr_5	MNEITSMTCFSCVVVLSTVAHFMFRRHEPTAFQYLWSQAVVLSLLGIILRPSFFTVLLILLTFNLSLVTQIIFYRLVWHDLRSFPGPKLATISQAWILREAYFGRTRFTLRELGGKYGEWVRIGPNELYTTSLEALYTIMGAKGWPKGPSYDSGITKGGLGGDSVLTIK----------------TLPEHATRRRIWTKAFTPKAIVEYLPSIEIRLDEMISVIDDHVKQKKNVDLCTQLGCFVYN--------------------------------------------------TLAGTDLLKNQEEKQRILTQMVRVVRQVGIVRNMPWLTPLVKAWPSTQRKEQHEFREFTRSMFLRRRNQGLGTQLDVFHYLLGEDTETGTRLTETELAADSTLLVITGSDTTRTVLLAFFLYILKNPGCMEQLQAELMAAPDLSPPTLSRLPYLNACLQETMRLQPPSPANLQRMCPPGGAVICGRHIPEGTKVRFSNYAIQRDERYFDDPDSFRPQRWLKNAEKEKMSEGEGPERFNEKAFFSFLIGPGACVAKSLAWMEMRLVVATLLTSYDVAFAEGFDPVAFESSWTDAYLLLIEEPFEVTFTPKPGRLR
115277	GC_00001866		PST_130_1	20005	51	108	4	0	0.955345642591624	0.743430752759641	0.836170472065778	PF00067.27	Cytochrome P450	Q|V	Secondary metabolites biosynthesis, transport and catabolism|Defense mechanisms	COG2124	Cytochrome P450 (CypX) (PDB:3A4Z)	COG2124	Biotin biosynthesis	20005	Chr_5	----------------------------------MWRQA------------------------------------------------------------------------------------------------------------------------------------------------------------MCDMAFGGLFIESWNSA---------CWGDDELQGPEDAD-YFNLHSSAYDFFALAYLT------------------------------------------ALTGTDLLKNQEEKQRILTQMVRVVRQVGIVRNMPWLTPLVKAWPSTQRKEQHEFREFTRSMFLRRRNQGLGTQLDVFHYLLGEDTETGTRLTETELAADSTLLVITGSDTTRTVLLAFFLYILKHPGCMEQLQAELMAAPDLSPPTLSRLPYLNACLQETMRLQPPSPANLQRMCPPGGAVICGRHIPEGTKVRFSNYAIQRDERYFDDPDSFRPQRWLKNAEKEKMSEGEGPERFNEKAFFSFLIGPGACVAKSLAWMEMRLVVATLLTSYDVAFAEGFDPVAFESSWTDAYLLLIEEPFEVTFTPKPGRLR
115278	GC_00001866		PST_134E36_1	6186	51	108	4	0	0.955345642591624	0.743430752759641	0.836170472065778	PF00067.27	Cytochrome P450	Q|V	Secondary metabolites biosynthesis, transport and catabolism|Defense mechanisms	COG2124	Cytochrome P450 (CypX) (PDB:3A4Z)	COG2124	Biotin biosynthesis	6186	Chr_5	MCRIDETSSL------------------------LLTNS--------------------------------------------------------------------------------------------------------------------------------------------------TVPEHATRRRIWTKAFTPKAIVEYLPSIEIRLDEMISVIDDHVKQKKNVDLCTQLGCFVYNTMCDMAFG------------------------------------------ALTGTDLLKNQEEKQRILTQMVRVVRQVGIVRNMPWLTPLVKAWPSTQRKEQHEFREFTRSMFLRRRNQGLGTQLDVFHYLLGEDTETGTRLTETELAADSTLLVITGSDTTRTVLLAFFLYILKHPGCMEQLQAELMAAPDLSPPTLSRLPYLNACLQETMRLQPPSPANLQRMCPPGGAVICGRHIPEGTKVRFSNYAIQRDERYFDDPDSFRPQRWLKNAEKEKMSEGEGPERFNEKAFFSFLIGPGACVAKSLAWMEMRLVVATLLTSYDVAFAEGFDPVAFESSWTDAYLLLIEEPFEVTFTPKPGRLR
115279	GC_00001866		PST_134E36_1	6185	51	108	4	0	0.955345642591624	0.743430752759641	0.836170472065778	PF00067.27	Cytochrome P450	Q|V	Secondary metabolites biosynthesis, transport and catabolism|Defense mechanisms	COG2124	Cytochrome P450 (CypX) (PDB:3A4Z)	COG2124	Biotin biosynthesis	6185	Chr_5	----------------------------------MWRQA------------------------------------------------------------------------------------------------------------------------------------------------------------MCDMAFGGLFIESWNSA---------CWGDDELQGPEDAD-YFNLHSSAYDFFALAYLT------------------------------------------ALTGTDLLKNQEEKQRILTQMVRVVRQVGIVRNMPWLTPLVKAWPSTQRKEQHEFREFTRSMFLRRRNQGLGTQLDVFHYLLGEDTETGTRLTETELAADSTLLVITGSDTTRTVLLAFFLYILKHPGCMEQLQAELMAAPDLSPPTLSRLPYLNACLQETMRLQPPSPANLQRMCPPGGAVICGRHIPEGTKVRFSNYAIQRDERYFDDPDSFRPQRWLKNAEKEKMSEGEGPERFNEKAFFSFLIGPGACVAKSLAWMEMRLVVATLLTSYDVAFAEGFDPVAFESSWTDAYLLLIEEPFEVTFTPKPGRLR
115280	GC_00001866		PST_134E36_2	2539	51	108	4	0	0.955345642591624	0.743430752759641	0.836170472065778	PF00067.27	Cytochrome P450	Q|V	Secondary metabolites biosynthesis, transport and catabolism|Defense mechanisms	COG2124	Cytochrome P450 (CypX) (PDB:3A4Z)	COG2124	Biotin biosynthesis	2539	Chr_2	MCRIDETSSL------------------------LLTNS--------------------------------------------------------------------------------------------------------------------------------------------------TVPEHATRRRIWTKAFTPKAIVEYLPSIEIRLDEMISVIDDHVKQKKNVDLCTQLGCFVYNTMCDMAFG------------------------------------------ALAGTDLLKNQEEKQRILTQMVRVVRQVGIVRNMPWLTPLVKAWPSTQRKEQHEFREFTRSMFLRRRNQGLGTQLDVFHYLLGEDTETGTRLTETELAADSTLLVITGSDTTRTVLLAFFLYILKNPGCMEQLQAELMAAPDLSPPTLSRLPYLNACLQETMRLQPPSPANLQRMCPPGGAVICGRHIPEGTKVRFSNYAIQRDERYFDDPDSFRPQRWLKNAEKEKMSEGEGPERFNEKAFFSFLIGPGACVAKSLAWMEMRLVVATLLTSYDVAFAEGFDPVAFESSWTDAYLLLIEEPFEVTFTPKPGRLR
115281	GC_00001866		PST_134E36_2	2538	51	108	4	0	0.955345642591624	0.743430752759641	0.836170472065778	PF00067.27	Cytochrome P450	Q|V	Secondary metabolites biosynthesis, transport and catabolism|Defense mechanisms	COG2124	Cytochrome P450 (CypX) (PDB:3A4Z)	COG2124	Biotin biosynthesis	2538	Chr_2	MNEITSMTCFSCVVVLSTVAHFMFRRHEPTAFQYLWSQAVVLSLLGIILRPSFFTVLLILLTFNLSLVTQIIFYRLVWHDLRSFPGPKLATISQAWILREAYFGRTRFTLRELGGKYGEWVRIGPNELYTTSLEALYTIMGAKGWPKGPSYDSGITKGGLGGDSVLTIK----------------TLPEHATRRRIWTKAFTPKAIVEYLPSIEIRLDEMISVIDDHVKQKKNVDLCTQLGCFVYNTMCDMAFG------------------------------------------ALAGTDLLKNQEEKQRILTQMVRVVRQVGIVRNMPWLTPLVKAWPSTQRKEQHEFREFTRSMFLRRRNQGLGTQLDVFHYLLGEDTETGTRLTETELAADSTLLVITGSDTTRTVLLAFFLYILKNPGCMEQLQAELMAAPDLSPPTLSRLPYLNACLQETMRLQPPSPANLQRMCPPGGAVICGRHIPEGTKVRFSNYAIQRDERYFDDPDSFRPQRWLKNAEKEKMSEGEGPERFNEKAFFSFLIGPGACVAKSLAWMEMRLVVATLLTSYDVAFAEGFDPVAFESSWTDAYLLLIEEPFEVTFTPKPGRLR
115282	GC_00001866		PST_AR0005a	11543	51	108	4	0	0.955345642591624	0.743430752759641	0.836170472065778	PF00067.27	Cytochrome P450	Q|V	Secondary metabolites biosynthesis, transport and catabolism|Defense mechanisms	COG2124	Cytochrome P450 (CypX) (PDB:3A4Z)	COG2124	Biotin biosynthesis	11543	Chr_2	----------------------------------MWRQA------------------------------------------------------------------------------------------------------------------------------------------------------------MCDMAFGGLFIESWSSA---------CWGDDELQGPEDAD-YFNLHSSAYDFFA-LALT------------------------------------------ALAGTDLLKNQEEKQRILTQMVRVVRQVGIVRNMPWLTPLVKAWPSTQRKEQHEFREFTRSMFLRRRNQGLGTQLDVFHYLLGEDTETGTRLTETELAADSTLLVITGSDTTRTVLLAFFLYILKNPGCMEQLQAELMAAPDLSPPTLSRLPYLNACLQETMRLQPPSPANLQRMCPPGGAVICGRHIPEGTKVRFSNYAIQRDERYFDDPDSFRPQRWLKNAEKEKMSEGEGPERFNEKAFFSFLIGPGACVAKSLAWMEMRLVVATLLTSYDVAFAEGFDPVAFESSWTDAYLLLIEEPFEVTFTPKPGRLR
115283	GC_00001866		PST_AR0005b	3849	51	108	4	0	0.955345642591624	0.743430752759641	0.836170472065778	PF00067.27	Cytochrome P450	Q|V	Secondary metabolites biosynthesis, transport and catabolism|Defense mechanisms	COG2124	Cytochrome P450 (CypX) (PDB:3A4Z)	COG2124	Biotin biosynthesis	3849	Chr_5	MCRIDETSSL------------------------LLTNS--------------------------------------------------------------------------------------------------------------------------------------------------TVPEHATRRRIWTKAFTPKAIVEYLPSIEIRLDEMISVIDDHVKQKKNVDLCTQLGCFVYNTMCDMAFG------------------------------------------ALTGTDLLKNQEEKQRILTQMVRVVRQVGIVRNMPWLTPLVKAWPSTQRKEQHEFREFTRSMFLRRRNQGLGTQLDVFHYLLGEDTETGTRLTETELAADSTLLVITGSDTTRTVLLAFFLYILKHPGCMEQLQAELMAAPDLSPPTLSRLPYLNACLQETMRLQPPSPANLQRMCPPGGAVICGRHIPEGTKVRFSNYAIQRDERYFDDPDSFRPQRWLKNAEKEKMSEGEGPERFNEKAFFSFLIGPGACVAKSLAWMEMRLVVATLLTSYDVAFAEGFDPVAFESSWTDAYLLLIEEPFEVTFTPKPGRLR
115284	GC_00001866		PST_AR0005b	3848	51	108	4	0	0.955345642591624	0.743430752759641	0.836170472065778	PF00067.27	Cytochrome P450	Q|V	Secondary metabolites biosynthesis, transport and catabolism|Defense mechanisms	COG2124	Cytochrome P450 (CypX) (PDB:3A4Z)	COG2124	Biotin biosynthesis	3848	Chr_5	MNEITSMTCFSCVVVLSTVAHFMFRRHEPTAFQYLWSQAVVLSLLGIILRPSFFTVLLILLTFNLSLVTQIIFYRLVWHDLRSFPGPKLATISQAWILREAYFGRTRFTLRELGGKYGEWVRIGPNELYTTSLEALYTIMGAKGWPKGPSYDSGITKGGLGGDSVLTIK----------------TLPEHATRRRIWTKAFTPKAIVEYLPSIEIRLDEMISVIDDHVKQKKNVDLCTQLGCFVYNTMCDMAFG------------------------------------------ALTGTDLLKNQEEKQRILTQMVRVVRQVGIVRNMPWLTPLVKAWPSTQRKEQHEFREFTRSMFLRRRNQGLGTQLDVFHYLLGEDTETGTRLTETELAADSTLLVITGSDTTRTVLLAFFLYILKHPGCMEQLQAELMAAPDLSPPTLSRLPYLNACLQETMRLQPPSPANLQRMCPPGGAVICGRHIPEGTKVRFSNYAIQRDERYFDDPDSFRPQRWLKNAEKEKMSEGEGPERFNEKAFFSFLIGPGACVAKSLAWMEMRLVVATLLTSYDVAFAEGFDPVAFESSWTDAYLLLIEEPFEVTFTPKPGRLR
115285	GC_00001866		PST_AR0005b	3847	51	108	4	0	0.955345642591624	0.743430752759641	0.836170472065778	PF00067.27	Cytochrome P450	Q|V	Secondary metabolites biosynthesis, transport and catabolism|Defense mechanisms	COG2124	Cytochrome P450 (CypX) (PDB:3A4Z)	COG2124	Biotin biosynthesis	3847	Chr_5	----------------------------------MWRQA------------------------------------------------------------------------------------------------------------------------------------------------------------MCDMAFGGLFIESWNSA---------CWGDDELQGPEDAD-YFNLHSSAYDFFALAYLT------------------------------------------ALTGTDLLKNQEEKQRILTQMVRVVRQVGIVRNMPWLTPLVKAWPSTQRKEQHEFREFTRSMFLRRRNQGLGTQLDVFHYLLGEDTETGTRLTETELAADSTLLVITGSDTTRTVLLAFFLYILKHPGCMEQLQAELMAAPDLSPPTLSRLPYLNACLQETMRLQPPSPANLQRMCPPGGAVICGRHIPEGTKVRFSNYAIQRDERYFDDPDSFRPQRWLKNAEKEKMSEGEGPERFNEKAFFSFLIGPGACVAKSLAWMEMRLVVATLLTSYDVAFAEGFDPVAFESSWTDAYLLLIEEPFEVTFTPKPGRLR
115286	GC_00001866		PST_AR0005b	3850	51	108	4	0	0.955345642591624	0.743430752759641	0.836170472065778	PF00067.27	Cytochrome P450							3850	Chr_5	MNEITSMTCFSCVVVLSTVAHFMFRRHEPTAFQYLWSQAVVLSLLGIILRPSFFTVLLILLTFNLSLVTQIIFYRLVWHDLRSFPGPKLATISQAWILREAYFGRTRFTLRELGGKYGEWVRIGPNELYTTSLEALYTIMGAKGWPKGPSYDSGITKGGLGGDSVLTIK----------------TLPEHATRRRIWTKAFTPKAIVEYLPSIEIRLDEMISVIDDHVKQKKNVDLCTQLGCFVYNTMCDMAFG------------------------------------------ALTGTDLLKNQEEKQRILTQMVRVVRQVGIVRNMPWLTPLVKAWPSTQRKEQHEFREFTRSMFLRRRNQGLGTQLDVFHYLLGEDTETGTRLTETELAADSTLLVM----------------------------------------------------------------------------------------------------------------------------------------------------------------------------------------------------------------
115287	GC_00001866		PST_AZ2_1	5994	51	108	4	0	0.955345642591624	0.743430752759641	0.836170472065778	PF00067.27	Cytochrome P450	Q|V	Secondary metabolites biosynthesis, transport and catabolism|Defense mechanisms	COG2124	Cytochrome P450 (CypX) (PDB:3A4Z)	COG2124	Biotin biosynthesis	5994	Chr_5	MCRIDETSSL------------------------LLTNS--------------------------------------------------------------------------------------------------------------------------------------------------TVPEHATRRRIWTKAFTPKAIVEYLPSIEIRLDEMISVIDDHVKQKKNVDLCTQLGCFVYNTMCDMAFG------------------------------------------ALAGTDLLKNQEEKQRILTQMVRVVRQVGIVRNMPWLTPLVKAWPSTQRKEQHEFREFTRSMFLRRRNQGLGTQLDVFHYLLGEDTETGTRLTETELAADSTLLVITGSDTTRTVLLAFFLYILKNPGCMEQLQAELMAAPDLSPPTLSRLPYLNACLQETMRLQPPSPANLQRMCPPGGAVICGRHIPEGTKVRFSNYAIQRDERYFDDPDSFRPQRWLKNAEKEKMSEGEGPERFNEKAFFSFLIGPGACVAKSLAWMEMRLVVATLLTSYDVAFAEGFDPVAFESSWTDAYLLLIEEPFEVTFTPKPGRLR
115288	GC_00001866		PST_AZ2_1	5995	51	108	4	0	0.955345642591624	0.743430752759641	0.836170472065778	PF00067.27	Cytochrome P450	Q|V	Secondary metabolites biosynthesis, transport and catabolism|Defense mechanisms	COG2124	Cytochrome P450 (CypX) (PDB:3A4Z)	COG2124	Biotin biosynthesis	5995	Chr_5	----------------------------------MWRQA------------------------------------------------------------------------------------------------------------------------------------------------------------MCDMAFGGLFIESWSSA---------CWGDDELQGPEDAD-YFNLHSSAYDFFA-LALT------------------------------------------ALAGTDLLKNQEEKQRILTQMVRVVRQVGIVRNMPWLTPLVKAWPSTQRKEQHEFREFTRSMFLRRRNQGLGTQLDVFHYLLGEDTETGTRLTETELAADSTLLVITGSDTTRTVLLAFFLYILKNPGCMEQLQAELMAAPDLSPPTLSRLPYLNACLQETMRLQPPSPANLQRMCPPGGAVICGRHIPEGTKVRFSNYAIQRDERYFDDPDSFRPQRWLKNAEKEKMSEGEGPERFNEKAFFSFLIGPGACVAKSLAWMEMRLVVATLLTSYDVAFAEGFDPVAFESSWTDAYLLLIEEPFEVTFTPKPGRLR
115289	GC_00001866		PST_AZ2_2	5644	51	108	4	0	0.955345642591624	0.743430752759641	0.836170472065778	PF00067.27	Cytochrome P450	Q|V	Secondary metabolites biosynthesis, transport and catabolism|Defense mechanisms	COG2124	Cytochrome P450 (CypX) (PDB:3A4Z)	COG2124	Biotin biosynthesis	5644	Chr_2	----------------------------------MWRQA------------------------------------------------------------------------------------------------------------------------------------------------------------MCDMAFGGLFIESWSSA---------CWGDDELQGPEDAD-YFNLHSSAYDFFA-LALT------------------------------------------ALAGTDLLKNQEEKQRILTQMVRVVRQVGIVRNMPWLTPLVKAWPSTQRKEQHEFREFTRSMFLRRRNQGLGTQLDVFHYLLGEDTETGTRLTETELAADSTLLVITGSDTTRTVLLAFFLYILKNPGCMEQLQAELMAAPDLSPPTLSRLPYLNACLQETMRLQPPSPANLQRMCPPGGAVICGRHIPEGTKVRFSNYAIQRDERYFDDPDSFRPQRWLKNAEKEKMSEGEGPERFNEKAFFSFLIGPGACVAKSLAWMEMRLVVATLLTSYDVAFAEGFDPVAFESSWTDAYLLLIEEPFEVTFTPKPGRLR
115290	GC_00001866		PST_DK0911_1	802	51	108	4	0	0.955345642591624	0.743430752759641	0.836170472065778	PF00067.27	Cytochrome P450	Q|V	Secondary metabolites biosynthesis, transport and catabolism|Defense mechanisms	COG2124	Cytochrome P450 (CypX) (PDB:3A4Z)	COG2124	Biotin biosynthesis	802	Chr_5	MCRIDETSSL------------------------LLTNS--------------------------------------------------------------------------------------------------------------------------------------------------TVPEHATRRRIWTKAFTPKAIVEYLPSIEIRLDEMISVIDDHVKQKKNVDLCTQLGCFVYNTMCDMAFG------------------------------------------ALAGTDLLKNQEEKQRILTQMVRVVRQVGIVRNMPWLTPLVKAWPSTQRKEQHEFREFTRSMFLRRRNQGLGTQLDVFHYLLGEDTETGTRLTETELAADSTLLVITGSDTTRTVLLAFFLYILKNPGCMEQLQAELMAAPDLSPPTLSRLPYLNACLQETMRLQPPSPANLQRMCPPGGAVICGRHIPEGTKVRFSNYAIQRDERYFDDPDSFRPQRWLKNAEKEKMSEGEGPERFNEKAFFSFLIGPGACVAKSLAWMEMRLVVATLLTSYDVAFAEGFDPVAFESSWTDAYLLLIEEPFEVTFTPKPGRLR
115291	GC_00001866		PST_DK0911_1	801	51	108	4	0	0.955345642591624	0.743430752759641	0.836170472065778	PF00067.27	Cytochrome P450	Q|V	Secondary metabolites biosynthesis, transport and catabolism|Defense mechanisms	COG2124	Cytochrome P450 (CypX) (PDB:3A4Z)	COG2124	Biotin biosynthesis	801	Chr_5	MNEITSMTCFSCVVVLSTVAHFMFRRHEPTAFQYLWSQAVVLSLLGIILRPSFFTVLLILLTFNLSLVTQIIFYRLVWHDLRSFPGPKLATISQAWILREAYFGRTRFTLRELGGKYGEWVRIGPNELYTTSLEALYTIMGAKGWPKGPSYDSGITKGGLGGDSVLTIK----------------TLPEHATRRRIWTKAFTPKAIVEYLPSIEIRLDEMISVIDDHVKQKKNVDLCTQLGCFVYNTMCDMAFG------------------------------------------ALAGTDLLKNQEEKQRILTQMVRVVRQVGIVRNMPWLTPLVKAWPSTQRKEQHEFREFTRSMFLRRRNQGLGTQLDVFHYLLGEDTETGTRLTETELAADSTLLVITGSDTTRTVLLAFFLYILKNPGCMEQLQAELMAAPDLSPPTLSRLPYLNACLQETMRLQPPSPANLQRMCPPGGAVICGRHIPEGTKVRFSNYAIQRDERYFDDPDSFRPQRWLKNAEKEKMSEGEGPERFNEKAFFSFLIGPGACVAKSLAWMEMRLVVATLLTSYDVAFAEGFDPVAFESSWTDAYLLLIEEPFEVTFTPKPGRLR
115292	GC_00001866		PST_DK0911_1	800	51	108	4	0	0.955345642591624	0.743430752759641	0.836170472065778	PF00067.27	Cytochrome P450	Q|V	Secondary metabolites biosynthesis, transport and catabolism|Defense mechanisms	COG2124	Cytochrome P450 (CypX) (PDB:3A4Z)	COG2124	Biotin biosynthesis	800	Chr_5	----------------------------------MWRQA----------------------------------------------------------------------------------------------------------------------------------------------------------------------------------------------------------------MCDMAFG------------------------------------------ALAGTDLLKNQEEKQRILTQMVRVVRQVGIVRNMPWLTPLVKAWPSTQRKEQHEFREFTRSMFLRRRNQGLGTQLDVFHYLLGEDTETGTRLTETELAADSTLLVITGSDTTRTVLLAFFLYILKNPGCMEQLQAELMAAPDLSPPTLSRLPYLNACLQETMRLQPPSPANLQRMCPPGGAVICGRHIPEGTKVRFSNYAIQRDERYFDDPDSFRPQRWLKNAEKEKMSEGEGPERFNEKAFFSFLIGPGACVAKSLAWMEMRLVVATLLTSYDVAFAEGFDPVAFESSWTDAYLLLIEEPFEVTFTPKPGRLR
115293	GC_00001866		PST_DK0911_2	796	51	108	4	0	0.955345642591624	0.743430752759641	0.836170472065778	PF00067.27	Cytochrome P450	Q|V	Secondary metabolites biosynthesis, transport and catabolism|Defense mechanisms	COG2124	Cytochrome P450 (CypX) (PDB:3A4Z)	COG2124	Biotin biosynthesis	796	Chr_2	MCRIDETSSL------------------------LLTNS--------------------------------------------------------------------------------------------------------------------------------------------------TVPEHATRRRIWTKAFTPKAIVEYLPSIEIRLDEMISVIDDHVKQKKNVDLCTQLGCFVYNTMCDMAFG------------------------------------------ALAGTDLLKNQEEKQRILTQMVRVVRQVGIVRNMPWLTPLVKAWPSTQRKEQHEFREFTRSMFLRRRNQGLGTQLDVFHYLLGEDTETGTRLTETELAADSTLLVITGSDTTRTVLLAFFLYILKNPGCMEQLQAELMAAPDLSPPTLSRLPYLNACLQETMRLQPPSPANLQRMCPPGGAVICGRHIPEGTKVRFSNYAIQRDERYFDDPDSFRPQRWLKNAEKEKMSEGEGPERFNEKAFFSFLIGPGACVAKSLAWMEMRLVVATLLTSYDVAFAEGFDPVAFESSWTDAYLLLIEEPFEVTFTPKPGRLR
115294	GC_00001866		PST_DK0911_2	797	51	108	4	0	0.955345642591624	0.743430752759641	0.836170472065778	PF00067.27	Cytochrome P450	Q|V	Secondary metabolites biosynthesis, transport and catabolism|Defense mechanisms	COG2124	Cytochrome P450 (CypX) (PDB:3A4Z)	COG2124	Biotin biosynthesis	797	Chr_2	MNEITSMTCFSCVVVLSTVAHFMFRRHEPTAFQYLWSQAVVLSLLGIILRPSFFTVLLILLTFNLSLVTQIIFYRLVWHDLRSFPGPKLATISQAWILREAYFGRTRFTLRELGGKYGEWVRIGPNELYTTSLEALYTIMGAKGWPKGPSYDSGITKGGLGGDSVLTIKTCQLNSCALYPLTDNHMIPEHATRRRIWTKAFTPKAIVEYLPSIEIRLDEMISVIDDHVKQKKNVDLCTQLGCFVYNTMCDMAFG------------------------------------------ALAGTDLLKNQEEKQRILTQMVRVVRQVGIVRNMPWLTPLVKAWPSTQRKEQHEFREFTRSMFLRRRNQGLGTQLDVFHYLLGEDTETGTRLTETELAADSTLLVITGSDTTRTVLLAFFLYILKNPGCMEQLQAELMAAPDLSPPTLSRLPYLNACLQETMRLQPPSPANLQRMCPPGGAVICGRHIPEGTKVRFSNYAIQRDERYFDDPDSFRPQRWLKNAEKEKMSEGEGPERFNEKAFFSFLIGPGACVAKSLAWMEMRLVVATLLTSYDVAFAEGFDPVAFESSWTDAYLLLIEEPFEVTFTPKPGRLR
115295	GC_00001866		PST_SWS484_1	5278	51	108	4	0	0.955345642591624	0.743430752759641	0.836170472065778	PF00067.27	Cytochrome P450	Q|V	Secondary metabolites biosynthesis, transport and catabolism|Defense mechanisms	COG2124	Cytochrome P450 (CypX) (PDB:3A4Z)	COG2124	Biotin biosynthesis	5278	Chr_2	----------------------------------MWRQA----------------------------------------------------------------------------------------------------------------------------------------------------------------------------------------------------------------MCDMAFG------------------------------------------ALAGTDLLKNQEEKQRILTQMVRVVRQVGIVRNMPWLTPLVKAWPSTQRKEQHEFREFTRSMFLRRRNQGLGTQLDVFHYLLGEDTETGTRLTETELAADSTLLVITGSDTTRTVLLAFFLYILKNPGCMEQLQAELMAAPDLSPPTLSRLPYLNACLQETMRLQPPSPANLQRMCPPGGAVICGRHIPEGTKVRFSNYAIQRDERYFDDPDSFRPQRWLKNAEKEKMSEGEGPERFNEKAFFSFLIGPGACVAKSLAWMEMRLVVATLLTSYDVAFAEGFDPVAFESSWTDAYLLLIEEPFEVTFTPKPGRLR
115296	GC_00001866		PST_SWS484_2	5723	51	108	4	0	0.955345642591624	0.743430752759641	0.836170472065778	PF00067.27	Cytochrome P450	Q|V	Secondary metabolites biosynthesis, transport and catabolism|Defense mechanisms	COG2124	Cytochrome P450 (CypX) (PDB:3A4Z)	COG2124	Biotin biosynthesis	5723	Chr_5	MCRIDETSSL------------------------LLTNS--------------------------------------------------------------------------------------------------------------------------------------------------TVPEHATRRRIWTKAFTPKAIVEYLPSIEIRLDEMISVIDDHVKQKKNVDLCTQLGCFVYNTMCDMAFG------------------------------------------ALTGTDLLKNQEEKQRILTQMVRVVRQVGIVRNMPWLTPLVKAWPSTQRKEQHEFREFTRSMFLRRRNQGLGTQLDVFHYLLGEDTETGTRLTETELAADSTLLVITGSDTTRTVLLAFFLYILKHPGCMEQLQAELMAAPDLSPPTLSRLPYLNACLQETMRLQPPSPANLQRMCPPGGAVICGRHIPEGTKVRFSNYAIQRDERYFDDPDSFRPQRWLKNAEKEKMSEGEGPERFNEKAFFSFLIGPGACVAKSLAWMEMRLVVATLLTSYDVAFAEGFDPVAFESSWTDAYLLLIEEPFEVTFTPKPGRLR
115297	GC_00001866		PST_SWS484_2	5722	51	108	4	0	0.955345642591624	0.743430752759641	0.836170472065778	PF00067.27	Cytochrome P450	Q|V	Secondary metabolites biosynthesis, transport and catabolism|Defense mechanisms	COG2124	Cytochrome P450 (CypX) (PDB:3A4Z)	COG2124	Biotin biosynthesis	5722	Chr_5	MNEITSMTCFSCVVVLSTVAHFMFRRHEPTAFQYLWSQAVVLSLLGIILRPSFFTVLLILLTFNLSLVTQIIFYRLVWHDLRSFPGPKLATISQAWILREAYFGRTRFTLRELGGKYGEWVRIGPNELYTTSLEALYTIMGAKGWPKGPSYDSGITKGGLGGDSVLTIK----------------TLPEHATRRRIWTKAFTPKAIVEYLPSIEIRLDEMISVIDDHVKQKKNVDLCTQLGCFVYNTMCDMAFG------------------------------------------ALTGTDLLKNQEEKQRILTQMVRVVRQVGIVRNMPWLTPLVKAWPSTQRKEQHEFREFTRSMFLRRRNQGLGTQLDVFHYLLGEDTETGTRLTETELAADSTLLVITGSDTTRTVLLAFFLYILKHPGCMEQLQAELMAAPDLSPPTLSRLPYLNACLQETMRLQPPSPANLQRMCPPGGAVICGRHIPEGTKVRFSNYAIQRDERYFDDPDSFRPQRWLKNAEKEKMSEGEGPERFNEKAFFSFLIGPGACVAKSLAWMEMRLVVATLLTSYDVAFAEGFDPVAFESSWTDAYLLLIEEPFEVTFTPKPGRLR
115298	GC_00001866		PST_T030_1	4206	51	108	4	0	0.955345642591624	0.743430752759641	0.836170472065778	PF00067.27	Cytochrome P450	Q|V	Secondary metabolites biosynthesis, transport and catabolism|Defense mechanisms	COG2124	Cytochrome P450 (CypX) (PDB:3A4Z)	COG2124	Biotin biosynthesis	4206	Chr_3	MCRIDETSSL------------------------LLTNS--------------------------------------------------------------------------------------------------------------------------------------------------TVPEHATRRRIWTKAFTPKAIVEYLPSIEIRLDEMISVIDDHVKQKKNVDLCTQLGCFVYNTMCDMAFG------------------------------------------ALAGTDLLKNQEEKQRILTQMVRVVRQVGIVRNMPWLTPLVKAWPSTQRKEQHEFREFTRSMFLRRRNQGLGTQLDVFHYLLGEDTETGTRLTETELAADSTLLVITGSDTTRTVLLAFFLYILKNPGCMEQLQAELMAAPDLSPPTLSRLPYLNACLQETMRLQPPSPANLQRMCPPGGAVICGRHIPEGTKVRFSNYAIQRDERYFDDPDSFRPQRWLKNAEKEKMSEGEGPERFNEKAFFSFLIGPGACVAKSLAWMEMRLVVATLLTSYDVAFAEGFDPVAFESSWTDAYLLLIEEPFEVTFTPKPGRLR
115299	GC_00001866		PST_T030_1	4205	51	108	4	0	0.955345642591624	0.743430752759641	0.836170472065778	PF00067.27	Cytochrome P450	Q|V	Secondary metabolites biosynthesis, transport and catabolism|Defense mechanisms	COG2124	Cytochrome P450 (CypX) (PDB:3A4Z)	COG2124	Biotin biosynthesis	4205	Chr_3	MNEITSMTCFSCVVVLSTVAHFMFRRHEPTAFQYLWSQAVVLSLLGIILRPSFFTVLLILLTFNLSLVTQIIFYRLVWHDLRSFPGPKLATISQAWILREAYFGRTRFTLRELGGKYGEWVRIGPNELYTTSLEALYTIMGAKGWPKGPSYDSGITKGGLGGDSVLTIK----------------TLPEHATRRRIWTKAFTPKAIVEYLPSIEIRLDEMISVIDDHVKQKKNVDLCTQLGCFVYNTMCDMAFG------------------------------------------ALAGTDLLKNQEEKQRILTQMVRVVRQVGIVRNMPWLTPLVKAWPSTQRKEQHEFREFTRSMFLRRRNQGLGTQLDVFHYLLGEDTETGTRLTETELAADSTLLVITGSDTTRTVLLAFFLYILKNPGCMEQLQAELMAAPDLSPPTLSRLPYLNACLQETMRLQPPSPANLQRMCPPGGAVICGRHIPEGTKVRFSNYAIQRDERYFDDPDSFRPQRWLKNAEKEKMSEGEGPERFNEKAFFSFLIGPGACVAKSLAWMEMRLVVATLLTSYDVAFAEGFDPVAFESSWTDAYLLLIEEPFEVTFTPKPGRLR
115300	GC_00001866		PST_T030_1	4204	51	108	4	0	0.955345642591624	0.743430752759641	0.836170472065778	PF00067.27	Cytochrome P450	Q|V	Secondary metabolites biosynthesis, transport and catabolism|Defense mechanisms	COG2124	Cytochrome P450 (CypX) (PDB:3A4Z)	COG2124	Biotin biosynthesis	4204	Chr_3	----------------------------------MWRQA------------------------------------------------------------------------------------------------------------------------------------------------------------MCDMAFGGLFIESWSSA---------CWGDDELQGPEDAD-YFNLHSSAYDFFA-LALT------------------------------------------ALAGTDLLKNQEEKQRILTQMVRVVRQVGIVRNMPWLTPLVKAWPSTQRKEQHEFREFTRSMFLRRRNQGLGTQLDVFHYLLGEDTETGTRLTETELAADSTLLVITGSDTTRTVLLAFFLYILKNPGCMEQLQAELMAAPDLSPPTLSRLPYLNACLQETMRLQPPSPANLQRMCPPGGAVICGRHIPEGTKVRFSNYAIQRDERYFDDPDSFRPQRWLKNAEKEKMSEGEGPERFNEKAFFSFLIGPGACVAKSLAWMEMRLVVATLLTSYDVAFAEGFDPVAFESSWTDAYLLLIEEPFEVTFTPKPGRLR
115301	GC_00001866		PST_T030_2	5388	51	108	4	0	0.955345642591624	0.743430752759641	0.836170472065778	PF00067.27	Cytochrome P450	Q|V	Secondary metabolites biosynthesis, transport and catabolism|Defense mechanisms	COG2124	Cytochrome P450 (CypX) (PDB:3A4Z)	COG2124	Biotin biosynthesis	5388	Chr_3	MCRIDETSSL------------------------LLTNS--------------------------------------------------------------------------------------------------------------------------------------------------TVPEHATRRRIWTKAFTPKAIVEYLPSIEIRLDEMISVIDDHVKQKKNVDLCTQLGCFVYNTMCDMAFG------------------------------------------ALTGTDLLKNQEEKQRILTQMVRVVRQVGIVRNMPWLTPLVKAWPSTQRKEQHEFREFTRSMFLRRRNQGLGTQLDVFHYLLGEDTETGTRLTETELAADSTLLVITGSDTTRTVLLAFFLYILKHPGCMEQLQAELMAAPDLSPPTLSRLPYLNACLQETMRLQPPSPANLQRMCPPGGAVICGRHIPEGTKVRFSNYAIQRDERYFDDPDSFRPQRWLKNAEKEKMSEGEGPERFNEKAFFSFLIGPGACVAKSLAWMEMRLVVATLLTSYDVAFAEGFDPVAFESSWTDAYLLLIEEPFEVTFTPKPGRLR
115302	GC_00001866		PST_T030_2	5389	51	108	4	0	0.955345642591624	0.743430752759641	0.836170472065778	PF00067.27	Cytochrome P450	Q|V	Secondary metabolites biosynthesis, transport and catabolism|Defense mechanisms	COG2124	Cytochrome P450 (CypX) (PDB:3A4Z)	COG2124	Biotin biosynthesis	5389	Chr_3	MNEITSMTCFSCVVVLSTVAHFMFRRHEPTAFQYLWSQAVVLSLLGIILRPSFFTVLLILLTFNLSLVTQIIFYRLVWHDLRSFPGPKLATISQAWILREAYFGRTRFTLRELGGKYGEWVRIGPNELYTTSLEALYTIMGAKGWPKGPSYDSGITKGGLGGDSVLTIKTCQLNSCALYPLTDNHMIPEHATRRRIWTKAFTPKAIVEYLPSIEIRLDEMISVIDDHVKQKKNVDLCTQLGCFVYNTMCDMAFG------------------------------------------ALTGTDLLKNQEEKQRILTQMVRVVRQVGIVRNMPWLTPLVKAWPSTQRKEQHEFREFTRSMFLRRRNQGLGTQLDVFHYLLGEDTETGTRLTETELAADSTLLVITGSDTTRTVLLAFFLYILKHPGCMEQLQAELMAAPDLSPPTLSRLPYLNACLQETMRLQPPSPANLQRMCPPGGAVICGRHIPEGTKVRFSNYAIQRDERYFDDPDSFRPQRWLKNAEKEKMSEGEGPERFNEKAFFSFLIGPGACVAKSLAWMEMRLVVATLLTSYDVAFAEGFDPVAFESSWTDAYLLLIEEPFEVTFTPKPGRLR
115303	GC_00001866		PST_T034a	3071	51	108	4	0	0.955345642591624	0.743430752759641	0.836170472065778	PF00067.27	Cytochrome P450	Q|V	Secondary metabolites biosynthesis, transport and catabolism|Defense mechanisms	COG2124	Cytochrome P450 (CypX) (PDB:3A4Z)	COG2124	Biotin biosynthesis	3071	Chr_2	MNEITSMTCFSCVVVLSTVAHFMFRRHEPTAFQYLWSQAVVLSLLGIILRPSFFTVLLILLTFNLSLVTQIIFYRLVWHDLRSFPGPKLATISQAWILREAYFGRTRFTLRELGGKYGEWVRIGPNELYTTSLEALYTIMGAKGWPKGPSYDSGITKGGLGGDSVLTIK----------------TLPEHATRRRIWTKAFTPKAIVEYLPSIEIRLDEMISVIDDHVKQKKNVDLCTQLGCFVYNTMCDMAFG------------------------------------------ALAGTDLLKNQEEKQRILTQMVRVVRQVGIVRNMPWLTPLVKAWPSTQRKEQHEFREFTRSMFLRRRNQGLGTQLDVFHYLLGEDTETGTRLTETELAADSTLLVITGSDTTRTVLLAFFLYILKNPGCMEQLQAELMAAPDLSPPTLSRLPYLNACLQETMRLQPPSPANLQRMCPPGGAVICGRHIPEGTKVRFSNYAIQRDERYFDDPDSFRPQRWLKNAEKEKMSEGEGPERFNEKAFFSFLIGPGACVAKSLAWMEMRLVVATLLTSYDVAFAEGFDPVAFESSWTDAYLLLIEEPFEVTFTPKPGRLR
115304	GC_00001866		PST_T034b	4375	51	108	4	0	0.955345642591624	0.743430752759641	0.836170472065778	PF00067.27	Cytochrome P450	Q|V	Secondary metabolites biosynthesis, transport and catabolism|Defense mechanisms	COG2124	Cytochrome P450 (CypX) (PDB:3A4Z)	COG2124	Biotin biosynthesis	4375	Chr_5	MNEITSMTCFSCVVVLSTVAHFMFRRHEPTAFQYLWSQAVVLSLLGIILRPSFFTVLLILLTFNLSLVTQIIFYRLVWHDLRSFPGPKLATISQAWILREAYFGRTRFTLRELGGKYGEWVRIGPNELYTTSLEALYTIMGAKGWPKGPSYDSGITKGGLGGDSVLTIKTCQLNSCALYPLTDNHMIPEHATRRRIWTKAFTPKAIVEYLPSIEIRLDEMISVIDDHVKQKKNVDLCTQLGCFVYNTMCDMAFG------------------------------------------ALTGTDLLKNQEEKQRILTQMVRVVRQVGIVRNMPWLTPLVKAWPSTQRKEQHEFREFTRSMFLRRRNQGLGTQLDVFHYLLGEDTETGTRLTETELAADSTLLVITGSDTTRTVLLAFFLYILKHPGCMEQLQAELMAAPDLSPPTLSRLPYLNACLQETMRLQPPSPANLQRMCPPGGAVICGRHIPEGTKVRFSNYAIQRDERYFDDPDSFRPQRWLKNAEKEKMSEGEGPERFNEKAFFSFLIGPGACVAKSLAWMEMRLVVATLLTSYDVAFAEGFDPVAFESSWTDAYLLLIEEPFEVTFTPKPGRLR
115305	GC_00001866		PST_W011b	5289	51	108	4	0	0.955345642591624	0.743430752759641	0.836170472065778	PF00067.27	Cytochrome P450	Q|V	Secondary metabolites biosynthesis, transport and catabolism|Defense mechanisms	COG2124	Cytochrome P450 (CypX) (PDB:3A4Z)	COG2124	Biotin biosynthesis	5289	ChrUn	MCRIDETSSL------------------------LLTNS--------------------------------------------------------------------------------------------------------------------------------------------------TVPEHATRRRIWTKAFTPKAIVEYLPSIEIRLDEMISVIDDHVKQKKNVDLCTQLGCFVYNTMCDMAFG------------------------------------------ALAGTDLLKNQEEKQRILTQMVRVVRQVGIVRNMPWLTPLVKAWPSTQRKEQHEFREFTRSMFLRRRNQGLGTQLDVFHYLLGEDTETGTRLTETELAADSTLLVITGSDTTRTVLLAFFLYILKNPGCMEQLQAELMAAPDLSPPTLSRLPYLNACLQETMRLQPPSPANLQRMCPPGGAVICGRHIPEGTKVRFSNYAIQRDERYFDDPDSFRPQRWLKNAEKEKMSEGEGPERFNEKAFFSFLIGPGACVAKSLAWMEMRLVVATLLTSYDVAFAEGFDPVAFESSWTDAYLLLIEEPFEVTFTPKPGRLR
115306	GC_00001866		PST_W011b	10683	51	108	4	0	0.955345642591624	0.743430752759641	0.836170472065778	PF00067.27	Cytochrome P450	Q|V	Secondary metabolites biosynthesis, transport and catabolism|Defense mechanisms	COG2124	Cytochrome P450 (CypX) (PDB:3A4Z)	COG2124	Biotin biosynthesis	10683	Chr_2	MNEITSMTCFSCVVVLSTVAHFMFRRHEPTAFQYLWSQAVVLSLLGIILRPSFFTVLLILLTFNLSLVTQIIFYRLVWHDLRSFPGPKLATISQAWILREAYFGRTRFTLRELGGKYGEWVRIGPNELYTTSLEALYTIMGAKGWPKGPSYDSGITKGGLGGDSVLTIK----------------TLPEHATRRRIWTKAFTPKAIVEYLPSIEIRLDEMISVIDDHVKQKKNVDLCTQLGCFVYNTMCDMAFG------------------------------------------ALTGTDLLKNQEEKQRILTQMVRVVRQVGIVRNMPWLTPLVKAWPSTQRKEQHEFREFTRSMFLRRRNQGLGTQLDVFHYLLGEDTETGTRLTETELAADSTLLVITGSDTTRTVLLAFFLYILKHPGCMEQLQAELMAAPDLSPPTLSRLPYLNACLQETMRLQPPSPANLQRMCPPGGAVICGRHIPEGTKVRFSNYAIQRDERYFDDPDSFRPQRWLKNAEKEKMSEGEGPERFNEKAFFSFLIGPGACVAKSLAWMEMRLVVATLLTSYDVAFAEGFDPVAFESSWTDAYLLLIEEPFEVTFTPKPGRLR
115307	GC_00001866		PST_W011b	5288	51	108	4	0	0.955345642591624	0.743430752759641	0.836170472065778	PF00067.27	Cytochrome P450	Q|V	Secondary metabolites biosynthesis, transport and catabolism|Defense mechanisms	COG2124	Cytochrome P450 (CypX) (PDB:3A4Z)	COG2124	Biotin biosynthesis	5288	ChrUn	MNEITSMTCFSCVVVLSTVAHFMFRRHEPTAFQYLWSQAVVLSLLGIILRPSFFTVLLILLTFNLSLVTQIIFYRLVWHDLRSFPGPKLATISQAWILREAYFGRTRFTLRELGGKYGEWVRIGPNELYTTSLEALYTIMGAKGWPKGPSYDSGITKGGLGGDSVLTIK----------------TLPEHATRRRIWTKAFTPKAIVEYLPSIEIRLDEMISVIDDHVKQKKNVDLCTQLGCFVYNTMCDMAFG------------------------------------------ALAGTDLLKNQEEKQRILTQMVRVVRQVGIVRNMPWLTPLVKAWPSTQRKEQHEFREFTRSMFLRRRNQGLGTQLDVFHYLLGEDTETGTRLTETELAADSTLLVITGSDTTRTVLLAFFLYILKNPGCMEQLQAELMAAPDLSPPTLSRLPYLNACLQETMRLQPPSPANLQRMCPPGGAVICGRHIPEGTKVRFSNYAIQRDERYFDDPDSFRPQRWLKNAEKEKMSEGEGPERFNEKAFFSFLIGPGACVAKSLAWMEMRLVVATLLTSYDVAFAEGFDPVAFESSWTDAYLLLIEEPFEVTFTPKPGRLR
115308	GC_00001866		PST_W025a	8357	51	108	4	0	0.955345642591624	0.743430752759641	0.836170472065778	PF00067.27	Cytochrome P450	Q|V	Secondary metabolites biosynthesis, transport and catabolism|Defense mechanisms	COG2124	Cytochrome P450 (CypX) (PDB:3A4Z)	COG2124	Biotin biosynthesis	8357	Chr_5	MCRIDETSSL------------------------LLTNS--------------------------------------------------------------------------------------------------------------------------------------------------TVPEHATRRRIWTKAFTPKAIVEYLPSIEIRLDEMISVIDDHVKQKKNVDLCTQLGCFVYNTMCDMAFG------------------------------------------ALTGTDLLKNQEEKQRILTQMVRVVRQVGIVRNMPWLTPLVKAWPSTQRKEQHEFREFTRSMFLRRRNQGLGTQLDVFHYLLGEDTETGTRLTETELAADSTLLVITGSDTTRTVLLAFFLYILKHPGCMEQLQAELMAAPDLSPPTLSRLPYLNACLQETMRLQPPSPANLQRMCPPGGAVICGRHIPEGTKVRFSNYAIQRDERYFDDPDSFRPQRWLKNAEKEKMSEGEGPERFNEKAFFSFLIGPGACVAKSLAWMEMRLVVATLLTSYDVAFAEGFDPVAFESSWTDAYLLLIEEPFEVTFTPKPGRLR
115309	GC_00001866		PST_W025a	8356	51	108	4	0	0.955345642591624	0.743430752759641	0.836170472065778	PF00067.27	Cytochrome P450	Q|V	Secondary metabolites biosynthesis, transport and catabolism|Defense mechanisms	COG2124	Cytochrome P450 (CypX) (PDB:3A4Z)	COG2124	Biotin biosynthesis	8356	Chr_5	MNEITSMTCFSCVVVLSTVAHFMFRRHEPTAFQYLWSQAVVLSLLGIILRPSFFTVLLILLTFNLSLVTQIIFYRLVWHDLRSFPGPKLATISQAWILREAYFGRTRFTLRELGGKYGEWVRIGPNELYTTSLEALYTIMGAKGWPKGPSYDSGITKGGLGGDSVLTIK----------------TLPEHATRRRIWTKAFTPKAIVEYLPSIEIRLDEMISVIDDHVKQKKNVDLCTQLGCFVYNTMCDMAFG------------------------------------------ALTGTDLLKNQEEKQRILTQMVRVVRQVGIVRNMPWLTPLVKAWPSTQRKEQHEFREFTRSMFLRRRNQGLGTQLDVFHYLLGEDTETGTRLTETELAADSTLLVITGSDTTRTVLLAFFLYILKHPGCMEQLQAELMAAPDLSPPTLSRLPYLNACLQETMRLQPPSPANLQRMCPPGGAVICGRHIPEGTKVRFSNYAIQRDERYFDDPDSFRPQRWLKNAEKEKMSEGEGPERFNEKAFFSFLIGPGACVAKSLAWMEMRLVVATLLTSYDVAFAEGFDPVAFESSWTDAYLLLIEEPFEVTFTPKPGRLR
115310	GC_00001866		PST_W025b	2940	51	108	4	0	0.955345642591624	0.743430752759641	0.836170472065778	PF00067.27	Cytochrome P450	Q|V	Secondary metabolites biosynthesis, transport and catabolism|Defense mechanisms	COG2124	Cytochrome P450 (CypX) (PDB:3A4Z)	COG2124	Biotin biosynthesis	2940	Chr_2	MNEITSMTCFSCVVVLSTVAHFMFRRHEPTAFQYLWSQAVVLSLLGIILRPSFFTVLLILLTFNLSLVTQIIFYRLVWHDLRSFPGPKLATISQAWILREAYFGRTRFTLRELGGKYGEWVRIGPNELYTTSLEALYTIMGAKGWPKGPSYDSGITKGGLGGDSVLTIK----------------TLPEHATRRRIWTKAFTPKAIVEYLPSIEIRLDEMISVIDDHVKQKKNVDLCTQLGCFVYNTMCDMAFG------------------------------------------ALAGTDLLKNQEEKQRILTQMVRVVRQVGIVRNMPWLTPLVKAWPSTQRKEQHEFREFTRSMFLRRRNQGLGTQLDVFHYLLGEDTETGTRLTETELAADSTLLVITGSDTTRTVLLAFFLYILKNPGCMEQLQAELMAAPDLSPPTLSRLPYLNACLQETMRLQPPSPANLQRMCPPGGAVICGRHIPEGTKVRFSNYAIQRDERYFDDPDSFRPQRWLKNAEKEKMSEGEGPERFNEKAFFSFLIGPGACVAKSLAWMEMRLVVATLLTSYDVAFAEGFDPVAFESSWTDAYLLLIEEPFEVTFTPKPGRLR
115311	GC_00001866		PST_W025b	2939	51	108	4	0	0.955345642591624	0.743430752759641	0.836170472065778	PF00067.27	Cytochrome P450	Q|V	Secondary metabolites biosynthesis, transport and catabolism|Defense mechanisms	COG2124	Cytochrome P450 (CypX) (PDB:3A4Z)	COG2124	Biotin biosynthesis	2939	Chr_2	----------------------------------MWRQA------------------------------------------------------------------------------------------------------------------------------------------------------------MCDMAFGGLFIESWSSA---------CWGDDELQGPEDAD-YFNLHSSAYDFFA-LALT------------------------------------------ALAGTDLLKNQEEKQRILTQMVRVVRQVGIVRNMPWLTPLVKAWPSTQRKEQHEFREFTRSMFLRRRNQGLGTQLDVFHYLLGEDTETGTRLTETELAADSTLLVITGSDTTRTVLLAFFLYILKNPGCMEQLQAELMAAPDLSPPTLSRLPYLNACLQETMRLQPPSPANLQRMCPPGGAVICGRHIPEGTKVRFSNYAIQRDERYFDDPDSFRPQRWLKNAEKEKMSEGEGPERFNEKAFFSFLIGPGACVAKSLAWMEMRLVVATLLTSYDVAFAEGFDPVAFESSWTDAYLLLIEEPFEVTFTPKPGRLR
115312	GC_00001866		PST_W029a	4305	51	108	4	0	0.955345642591624	0.743430752759641	0.836170472065778	PF00067.27	Cytochrome P450	Q|V	Secondary metabolites biosynthesis, transport and catabolism|Defense mechanisms	COG2124	Cytochrome P450 (CypX) (PDB:3A4Z)	COG2124	Biotin biosynthesis	4305	Chr_5	MCRIDETSSL------------------------LLTNS--------------------------------------------------------------------------------------------------------------------------------------------------TVPEHATRRRIWTKAFTPKAIVEYLPSIEIRLDEMISVIDDHVKQKKNVDLCTQLGCFVYNTMCDMAFG------------------------------------------ALTGTDLLKNQEEKQRILTQMVRVVRQVGIVRNMPWLTPLVKAWPSTQRKEQHEFREFTRSMFLRRRNQGLGTQLDVFHYLLGEDTETGTRLTETELAADSTLLVITGSDTTRTVLLAFFLYILKHPGCMEQLQAELMAAPDLSPPTLSRLPYLNACLQETMRLQPPSPANLQRMCPPGGAVICGRHIPEGTKVRFSNYAIQRDERYFDDPDSFRPQRWLKNAEKEKMSEGEGPERFNEKAFFSFLIGPGACVAKSLAWMEMRLVVATLLTSYDVAFAEGFDPVAFESSWTDAYLLLIEEPFEVTFTPKPGRLR
115313	GC_00001866		PST_W029a	4304	51	108	4	0	0.955345642591624	0.743430752759641	0.836170472065778	PF00067.27	Cytochrome P450	Q|V	Secondary metabolites biosynthesis, transport and catabolism|Defense mechanisms	COG2124	Cytochrome P450 (CypX) (PDB:3A4Z)	COG2124	Biotin biosynthesis	4304	Chr_5	MNEITSMTCFSCVVVLSTVAHFMFRRHEPTAFQYLWSQAVVLSLLGIILRPSFFTVLLILLTFNLSLVTQIIFYRLVWHDLRSFPGPKLATISQAWILREAYFGRTRFTLRELGGKYGEWVRIGPNELYTTSLEALYTIMGAKGWPKGPSYDSGITKGGLGGDSVLTIK----------------TLPEHATRRRIWTKAFTPKAIVEYLPSIEIRLDEMISVIDDHVKQKKNVDLCTQLGCFVYNTMCDMAFG------------------------------------------ALTGTDLLKNQEEKQRILTQMVRVVRQVGIVRNMPWLTPLVKAWPSTQRKEQHEFREFTRSMFLRRRNQGLGTQLDVFHYLLGEDTETGTRLTETELAADSTLLVITGSDTTRTVLLAFFLYILKHPGCMEQLQAELMAAPDLSPPTLSRLPYLNACLQETMRLQPPSPANLQRMCPPGGAVICGRHIPEGTKVRFSNYAIQRDERYFDDPDSFRPQRWLKNAEKEKMSEGEGPERFNEKAFFSFLIGPGACVAKSLAWMEMRLVVATLLTSYDVAFAEGFDPVAFESSWTDAYLLLIEEPFEVTFTPKPGRLR
115314	GC_00001866		PST_W029a	4303	51	108	4	0	0.955345642591624	0.743430752759641	0.836170472065778	PF00067.27	Cytochrome P450	Q|V	Secondary metabolites biosynthesis, transport and catabolism|Defense mechanisms	COG2124	Cytochrome P450 (CypX) (PDB:3A4Z)	COG2124	Biotin biosynthesis	4303	Chr_5	----------------------------------MWRQA------------------------------------------------------------------------------------------------------------------------------------------------------------MCDMAFGGLFIESWNSA---------CWGDDELQGPEDAD-YFNLHSSAYDFFALAYLT------------------------------------------ALTGTDLLKNQEEKQRILTQMVRVVRQVGIVRNMPWLTPLVKAWPSTQRKEQHEFREFTRSMFLRRRNQGLGTQLDVFHYLLGEDTETGTRLTETELAADSTLLVITGSDTTRTVLLAFFLYILKHPGCMEQLQAELMAAPDLSPPTLSRLPYLNACLQETMRLQPPSPANLQRMCPPGGAVICGRHIPEGTKVRFSNYAIQRDERYFDDPDSFRPQRWLKNAEKEKMSEGEGPERFNEKAFFSFLIGPGACVAKSLAWMEMRLVVATLLTSYDVAFAEGFDPVAFESSWTDAYLLLIEEPFEVTFTPKPGRLR
115315	GC_00001866		PST_W029b	3217	51	108	4	0	0.955345642591624	0.743430752759641	0.836170472065778	PF00067.27	Cytochrome P450	Q|V	Secondary metabolites biosynthesis, transport and catabolism|Defense mechanisms	COG2124	Cytochrome P450 (CypX) (PDB:3A4Z)	COG2124	Biotin biosynthesis	3217	Chr_2	MCRIDETSSL------------------------LLTNS--------------------------------------------------------------------------------------------------------------------------------------------------TVPEHATRRRIWTKAFTPKAIVEYLPSIEIRLDEMISVIDDHVKQKKNVDLCTQLGCFVYNTMCDMAFG------------------------------------------ALAGTDLLKNQEEKQRILTQMVRVVRQVGIVRNMPWLTPLVKAWPSTQRKEQHEFREFTRSMFLRRRNQGLGTQLDVFHYLLGEDTETGTRLTETELAADSTLLVITGSDTTRTVLLAFFLYILKNPGCMEQLQAELMAAPDLSPPTLSRLPYLNACLQETMRLQPPSPANLQRMCPPGGAVICGRHIPEGTKVRFSNYAIQRDERYFDDPDSFRPQRWLKNAEKEKMSEGEGPERFNEKAFFSFLIGPGACVAKSLAWMEMRLVVATLLTSYDVAFAEGFDPVAFESSWTDAYLLLIEEPFEVTFTPKPGRLR
115316	GC_00001866		PST_W029b	3216	51	108	4	0	0.955345642591624	0.743430752759641	0.836170472065778	PF00067.27	Cytochrome P450	Q|V	Secondary metabolites biosynthesis, transport and catabolism|Defense mechanisms	COG2124	Cytochrome P450 (CypX) (PDB:3A4Z)	COG2124	Biotin biosynthesis	3216	Chr_2	MNEITSMTCFSCVVVLSTVAHFMFRRHEPTAFQYLWSQAVVLSLLGIILRPSFFTVLLILLTFNLSLVTQIIFYRLVWHDLRSFPGPKLATISQAWILREAYFGRTRFTLRELGGKYGEWVRIGPNELYTTSLEALYTIMGAKGWPKGPSYDSGITKGGLGGDSVLTIK----------------TLPEHATRRRIWTKAFTPKAIVEYLPSIEIRLDEMISVIDDHVKQKKNVDLCTQLGCFVYNTMCDMAFG------------------------------------------ALAGTDLLKNQEEKQRILTQMVRVVRQVGIVRNMPWLTPLVKAWPSTQRKEQHEFREFTRSMFLRRRNQGLGTQLDVFHYLLGEDTETGTRLTETELAADSTLLVITGSDTTRTVLLAFFLYILKNPGCMEQLQAELMAAPDLSPPTLSRLPYLNACLQETMRLQPPSPANLQRMCPPGGAVICGRHIPEGTKVRFSNYAIQRDERYFDDPDSFRPQRWLKNAEKEKMSEGEGPERFNEKAFFSFLIGPGACVAKSLAWMEMRLVVATLLTSYDVAFAEGFDPVAFESSWTDAYLLLIEEPFEVTFTPKPGRLR
115317	GC_00001866		PST_W029b	3215	51	108	4	0	0.955345642591624	0.743430752759641	0.836170472065778	PF00067.27	Cytochrome P450	Q|V	Secondary metabolites biosynthesis, transport and catabolism|Defense mechanisms	COG2124	Cytochrome P450 (CypX) (PDB:3A4Z)	COG2124	Biotin biosynthesis	3215	Chr_2	----------------------------------MWRQA------------------------------------------------------------------------------------------------------------------------------------------------------------MCDMAFGGLFIESWSSA---------CWGDDELQGPEDAD-YFNLHSSAYDFFA-LALT------------------------------------------ALAGTDLLKNQEEKQRILTQMVRVVRQVGIVRNMPWLTPLVKAWPSTQRKEQHEFREFTRSMFLRRRNQGLGTQLDVFHYLLGEDTETGTRLTETELAADSTLLVITGSDTTRTVLLAFFLYILKNPGCMEQLQAELMAAPDLSPPTLSRLPYLNACLQETMRLQPPSPANLQRMCPPGGAVICGRHIPEGTKVRFSNYAIQRDERYFDDPDSFRPQRWLKNAEKEKMSEGEGPERFNEKAFFSFLIGPGACVAKSLAWMEMRLVVATLLTSYDVAFAEGFDPVAFESSWTDAYLLLIEEPFEVTFTPKPGRLR
115318	GC_00001866		PST_W039a	4568	51	108	4	0	0.955345642591624	0.743430752759641	0.836170472065778	PF00067.27	Cytochrome P450	Q|V	Secondary metabolites biosynthesis, transport and catabolism|Defense mechanisms	COG2124	Cytochrome P450 (CypX) (PDB:3A4Z)	COG2124	Biotin biosynthesis	4568	Chr_3	MNEITSMTCFSCVVVLSTVAHFMFRRHEPTAFQYLWSQAVVLSLLGIILRPSFFTVLLILLTFNLSLVTQIIFYRLVWHDLRSFPGPKLATISQAWILREAYFGRTRFTLRELGGKYGEWVRIGPNELYTTSLEALYTIMGAKGWPKGPSYDSGITKGGLGGDSVLTIK----------------TLPEHATRRRIWTKAFTPKAIVEYLPSIEIRLDEMISVIDDHVKQKKNVDLCTQLGCFVYNTMCDMAFG------------------------------------------ALTGTDLLKNQEEKQRILTQMVRVVRQVGIVRNMPWLTPLVKAWPSTQRKEQHEFREFTRSMFLRRRNQGLGTQLDVFHYLLGEDTETGTRLTETELAADSTLLVITGSDTTRTVLLAFFLYILKHPGCMEQLQAELMAAPDLSPPTLSRLPYLNACLQETMRLQPPSPANLQRMCPPGGAVICGRHIPEGTKVRFSNYAIQRDERYFDDPDSFRPQRWLKNAEKEKMSEGEGPERFNEKAFFSFLIGPGACVAKSLAWMEMRLVVATLLTSYDVAFAEGFDPVAFESSWTDAYLLLIEEPFEVTFTPKPGRLR
115319	GC_00001866		PST_W039b	3082	51	108	4	0	0.955345642591624	0.743430752759641	0.836170472065778	PF00067.27	Cytochrome P450	Q|V	Secondary metabolites biosynthesis, transport and catabolism|Defense mechanisms	COG2124	Cytochrome P450 (CypX) (PDB:3A4Z)	COG2124	Biotin biosynthesis	3082	Chr_3	MCRIDETSSL------------------------LLTNS--------------------------------------------------------------------------------------------------------------------------------------------------TVPEHATRRRIWTKAFTPKAIVEYLPSIEIRLDEMISVIDDHVKQKKNVDLCTQLGCFVYNTMCDMAFG------------------------------------------ALAGTDLLKNQEEKQRILTQMVRVVRQVGIVRNMPWLTPLVKAWPSTQRKEQHEFREFTRSMFLRRRNQGLGTQLDVFHYLLGEDTETGTRLTETELAADSTLLVITGSDTTRTVLLAFFLYILKNPGCMEQLQAELMAAPDLSPPTLSRLPYLNACLQETMRLQPPSPANLQRMCPPGGAVICGRHIPEGTKVRFSNYAIQRDERYFDDPDSFRPQRWLKKAEKEKMSEGEGPERFNEKAFFSFLIGPGACVAKSLAWMEMRLVVATLLTSYDVAFAEGFDPVAFESSWTDAYLLLIEEPFEVTFTPKPGRLR
115320	GC_00001866		PST_W039b	3083	51	108	4	0	0.955345642591624	0.743430752759641	0.836170472065778	PF00067.27	Cytochrome P450	Q|V	Secondary metabolites biosynthesis, transport and catabolism|Defense mechanisms	COG2124	Cytochrome P450 (CypX) (PDB:3A4Z)	COG2124	Biotin biosynthesis	3083	Chr_3	MNEITSMTCFSCVVVLSTVAHFMFRRHEPTAFQYLWSQAVVLSLLGIILRPSFFTVLLILLTFNLSLVTQIIFYRLVWHDLRSFPGPKLATISQAWILREAYFGRTRFTLRELGGKYGEWVRIGPNELYTTSLEALYTIMGAKGWPKGPSYDSGITKGGLGGDSVLTIKTCQLNSCALYPLTDNHMIPEHATRRRIWTKAFTPKAIVEYLPSIEIRLDEMISVIDDHVKQKKNVDLCTQLGCFVYNTMCDMAFGGLFIESWSSACWGDDELQGPEDADYFNLHSSAYDFFALALT-ALAGTDLLKNQEEKQRILTQMVRVVRQVGIVRNMPWLTPLVKAWPSTQRKEQHEFREFTRSMFLRRRNQGLGTQLDVFHYLLGEDTETGTRLTETELAADSTLLVITGSDTTRTVLLAFFLYILKNPGCMEQLQAELMAAPDLSPPTLSRLPYLNACLQETMRLQPPSPANLQRMCPPGGAVICGRHIPEGTKVRFSNYAIQRDERYFDDPDSFRPQRWLKKAEKEKMSEGEGPERFNEKAFFSFLIGPGACVAKSLAWMEMRLVVATLLTSYDVAFAEGFDPVAFESSWTDAYLLLIEEPFEVTFTPKPGRLR
115321	GC_00001866		PST_W048a	4764	51	108	4	0	0.955345642591624	0.743430752759641	0.836170472065778	PF00067.27	Cytochrome P450	Q|V	Secondary metabolites biosynthesis, transport and catabolism|Defense mechanisms	COG2124	Cytochrome P450 (CypX) (PDB:3A4Z)	COG2124	Biotin biosynthesis	4764	Chr_5	MCRIDETSSL------------------------LLTNS--------------------------------------------------------------------------------------------------------------------------------------------------TVPEHATRRRIWTKAFTPKAIVEYLPSIEIRLDEMISVIDDHVKQKKNVDLCTQLGCFVYNTMCDMAFG------------------------------------------ALTGTDLLKNQEEKQRILTQMVRVVRQVGIVRNMPWLTPLVKAWPSTQRKEQHEFREFTRSMFLRRRNQGLGTQLDVFHYLLGEDTETGTRLTETELAADSTLLVITGSDTTRTVLLAFFLYILKHPGCMEQLQAELMAAPDLSPPTLSRLPYLNACLQETMRLQPPSPANLQRMCPPGGAVICGRHIPEGTKVRFSNYAIQRDERYFDDPDSFRPQRWLKNAEKEKMSEGEGPERFNEKAFFSFLIGPGACVAKSLAWMEMRLVVATLLTSYDVAFAEGFDPVAFESSWTDAYLLLIEEPFEVTFTPKPGRLR
115322	GC_00001866		PST_W048a	4763	51	108	4	0	0.955345642591624	0.743430752759641	0.836170472065778	PF00067.27	Cytochrome P450	Q|V	Secondary metabolites biosynthesis, transport and catabolism|Defense mechanisms	COG2124	Cytochrome P450 (CypX) (PDB:3A4Z)	COG2124	Biotin biosynthesis	4763	Chr_5	----------------------------------MWRQA------------------------------------------------------------------------------------------------------------------------------------------------------------MCDMAFGGLFIESWNSA---------CWGDDELQGPEDAD-YFNLHSSAYDFFALAYLT------------------------------------------ALTGTDLLKNQEEKQRILTQMVRVVRQVGIVRNMPWLTPLVKAWPSTQRKEQHEFREFTRSMFLRRRNQGLGTQLDVFHYLLGEDTETGTRLTETELAADSTLLVITGSDTTRTVLLAFFLYILKHPGCMEQLQAELMAAPDLSPPTLSRLPYLNACLQETMRLQPPSPANLQRMCPPGGAVICGRHIPEGTKVRFSNYAIQRDERYFDDPDSFRPQRWLKNAEKEKMSEGEGPERFNEKAFFSFLIGPGACVAKSLAWMEMRLVVATLLTSYDVAFAEGFDPVAFESSWTDAYLLLIEEPFEVTFTPKPGRLR
115323	GC_00001866		PST_W048b	10107	51	108	4	0	0.955345642591624	0.743430752759641	0.836170472065778	PF00067.27	Cytochrome P450	Q|V	Secondary metabolites biosynthesis, transport and catabolism|Defense mechanisms	COG2124	Cytochrome P450 (CypX) (PDB:3A4Z)	COG2124	Biotin biosynthesis	10107	Chr_2	MNEITSMTCFSCVVVLSTVAHFMFRRHEPTAFQYLWSQAVVLSLLGIILRPSFFTVLLILLTFNLSLVTQIIFYRLVWHDLRSFPGPKLATISQAWILREAYFGRTRFTLRELGGKYGEWVRIGPNELYTTSLEALYTIMGAKGWPKGPSYDSGITKGGLGGDSVLTIK----------------TLPEHATRRRIWTKAFTPKAIVEYLPSIEIRLDEMISVIDDHVKQKKNVDLCTQLGCFVYNTMCDMAFG------------------------------------------ALAGTDLLKNQEEKQRILTQMVRVVRQVGIVRNMPWLTPLVKAWPSTQRKEQHEFREFTRSMFLRRRNQGLGTQLDVFHYLLGEDTETGTRLTETELAADSTLLVITGSDTTRTVLLAFFLYILKNPGCMEQLQAELMAAPDLSPPTLSRLPYLNACLQETMRLQPPSPANLQRMCPPGGAVICGRHIPEGTKVRFSNYAIQRDERYFDDPDSFRPQRWLKNAEKEKMSEGEDVRR-----------------------------------------------------------------------RRP----
115324	GC_00001866		PST_W052a	4845	51	108	4	0	0.955345642591624	0.743430752759641	0.836170472065778	PF00067.27	Cytochrome P450	Q|V	Secondary metabolites biosynthesis, transport and catabolism|Defense mechanisms	COG2124	Cytochrome P450 (CypX) (PDB:3A4Z)	COG2124	Biotin biosynthesis	4845	Chr_5	MCRIDETSSL------------------------LLTNS--------------------------------------------------------------------------------------------------------------------------------------------------TVPEHATRRRIWTKAFTPKAIVEYLPSIEIRLDEMISVIDDHVKQKKNVDLCTQLGCFVYNTMCDMAFG------------------------------------------ALTGTDLLKNQEEKQRILTQMVRVVRQVGIVRNMPWLTPLVKAWPSTQRKEQHEFREFTRSMFLRRRNQGLGTQLDVFHYLLGEDTETGTRLTETELAADSTLLVITGSDTTRTVLLAFFLYILKHPGCMEQLQAELMAAPDLSPPTLSRLPYLNACLQETMRLQPPSPANLQRMCPPGGAVICGRHIPEGTKVRFSNYAIQRDERYFDDPDSFRPQRWLKNAEKEKMSEGEGPERFNEKAFFSFLIGPGACVAKSLAWMEMRLVVATLLTSYDVAFAEGFDPVAFESSWTDAYLLLIEEPFEVTFTPKPGRLR
115325	GC_00001866		PST_W052a	4844	51	108	4	0	0.955345642591624	0.743430752759641	0.836170472065778	PF00067.27	Cytochrome P450	Q|V	Secondary metabolites biosynthesis, transport and catabolism|Defense mechanisms	COG2124	Cytochrome P450 (CypX) (PDB:3A4Z)	COG2124	Biotin biosynthesis	4844	Chr_5	MNEITSMTCFSCVVVLSTVAHFMFRRHEPTAFQYLWSQAVVLSLLGIILRPSFFTVLLILLTFNLSLVTQIIFYRLVWHDLRSFPGPKLATISQAWILREAYFGRTRFTLRELGGKYGEWVRIGPNELYTTSLEALYTIMGAKGWPKGPSYDSGITKGGLGGDSVLTIK----------------TLPEHATRRRIWTKAFTPKAIVEYLPSIEIRLDEMISVIDDHVKQKKNVDLCTQLGCFVYNTMCDMAFG------------------------------------------ALTGTDLLKNQEEKQRILTQMVRVVRQVGIVRNMPWLTPLVKAWPSTQRKEQHEFREFTRSMFLRRRNQGLGTQLDVFHYLLGEDTETGTRLTETELAADSTLLVITGSDTTRTVLLAFFLYILKHPGCMEQLQAELMAAPDLSPPTLSRLPYLNACLQETMRLQPPSPANLQRMCPPGGAVICGRHIPEGTKVRFSNYAIQRDERYFDDPDSFRPQRWLKNAEKEKMSEGEGPERFNEKAFFSFLIGPGACVAKSLAWMEMRLVVATLLTSYDVAFAEGFDPVAFESSWTDAYLLLIEEPFEVTFTPKPGRLR
115326	GC_00001866		PST_W052a	4843	51	108	4	0	0.955345642591624	0.743430752759641	0.836170472065778	PF00067.27	Cytochrome P450	Q|V	Secondary metabolites biosynthesis, transport and catabolism|Defense mechanisms	COG2124	Cytochrome P450 (CypX) (PDB:3A4Z)	COG2124	Biotin biosynthesis	4843	Chr_5	----------------------------------MWRQA------------------------------------------------------------------------------------------------------------------------------------------------------------MCDMAFGGLFIESWNSA---------CWGDDELQGPEDAD-YFNLHSSAYDFFALAYLT------------------------------------------ALTGTDLLKNQEEKQRILTQMVRVVRQVGIVRNMPWLTPLVKAWPSTQRKEQHEFREFTRSMFLRRRNQGLGTQLDVFHYLLGEDTETGTRLTETELAADSTLLVITGSDTTRTVLLAFFLYILKHPGCMEQLQAELMAAPDLSPPTLSRLPYLNACLQETMRLQPPSPANLQRMCPPGGAVICGRHIPEGTKVRFSNYAIQRDERYFDDPDSFRPQRWLKNAEKEKMSEGEGPERFNEKAFFSFLIGPGACVAKSLAWMEMRLVVATLLTSYDVAFAEGFDPVAFESSWTDAYLLLIEEPFEVTFTPKPGRLR
115327	GC_00001866		PST_W052b	3551	51	108	4	0	0.955345642591624	0.743430752759641	0.836170472065778	PF00067.27	Cytochrome P450	Q|V	Secondary metabolites biosynthesis, transport and catabolism|Defense mechanisms	COG2124	Cytochrome P450 (CypX) (PDB:3A4Z)	COG2124	Biotin biosynthesis	3551	Chr_2	MCRIDETSSL------------------------LLTNS--------------------------------------------------------------------------------------------------------------------------------------------------TVPEHATRRRIWTKAFTPKAIVEYLPSIEIRLDEMISVIDDHVKQKKNVDLCTQLGCFVYNTMCDMAFG------------------------------------------ALAGTDLLKNQEEKQRILTQMVRVVRQVGIVRNMPWLTPLVKAWPSTQRKEQHEFREFTRSMFLRRRNQGLGTQLDVFHYLLGEDTETGTRLTETELAADSTLLVITGSDTTRTVLLAFFLYILKNPGCMEQLQAELMAAPDLSPPTLSRLPYLNACLQETMRLQPPSPANLQRMCPPGGAVICGRHIPEGTKVRFSNYAIQRDERYFDDPDSFRPQRWLKNAEKEKMSEGEGPERFNEKAFFSFLIGPGACVAKSLAWMEMRLVVATLLTSYDVAFAEGFDPVAFESSWTDAYLLLIEEPFEVTFTPKPGRLR
115328	GC_00001866		PST_W052b	3552	51	108	4	0	0.955345642591624	0.743430752759641	0.836170472065778	PF00067.27	Cytochrome P450	Q|V	Secondary metabolites biosynthesis, transport and catabolism|Defense mechanisms	COG2124	Cytochrome P450 (CypX) (PDB:3A4Z)	COG2124	Biotin biosynthesis	3552	Chr_2	MNEITSMTCFSCVVVLSTVAHFMFRRHEPTAFQYLWSQAVVLSLLGIILRPSFFTVLLILLTFNLSLVTQIIFYRLVWHDLRSFPGPKLATISQAWILREAYFGRTRFTLRELGGKYGEWVRIGPNELYTTSLEALYTIMGAKGWPKGPSYDSGITKGGLGGDSVLTIKTCQLNSCALYPLTDNHMIPEHATRRRIWTKAFTPKAIVEYLPSIEIRLDEMISVIDDHVKQKKNVDLCTQLGCFVYNTMCDMAFG------------------------------------------ALAGTDLLKNQEEKQRILTQMVRVVRQVGIVRNMPWLTPLVKAWPSTQRKEQHEFREFTRSMFLRRRNQGLGTQLDVFHYLLGEDTETGTRLTETELAADSTLLVITGSDTTRTVLLAFFLYILKNPGCMEQLQAELMAAPDLSPPTLSRLPYLNACLQETMRLQPPSPANLQRMCPPGGAVICGRHIPEGTKVRFSNYAIQRDERYFDDPDSFRPQRWLKNAEKEKMSEGEGPERFNEKAFFSFLIGPGACVAKSLAWMEMRLVVATLLTSYDVAFAEGFDPVAFESSWTDAYLLLIEEPFEVTFTPKPGRLR
115329	GC_00001866		PST_W053a	5862	51	108	4	0	0.955345642591624	0.743430752759641	0.836170472065778	PF00067.27	Cytochrome P450	Q|V	Secondary metabolites biosynthesis, transport and catabolism|Defense mechanisms	COG2124	Cytochrome P450 (CypX) (PDB:3A4Z)	COG2124	Biotin biosynthesis	5862	Chr_5	MCRIDETSSL------------------------LLTNS--------------------------------------------------------------------------------------------------------------------------------------------------TVPEHATRRRIWTKAFTPKAIVEYLPSIEIRLDEMISVIDDHVKQKKNVDLCTQLGCFVYNTMCDMAFG------------------------------------------ALTGTDLLKNQEEKQRILTQMVRVVRQVGIVRNMPWLTPLVKAWPSTQRKEQHEFREFTRSMFLRRRNQGLGTQLDVFHYLLGEDTETGTRLTETELAADSTLLVITGSDTTRTVLLAFFLYILKHPGCMEQLQAELMAAPDLSPPTLSRLPYLNACLQETMRLQPPSPANLQRMCPPGGAVICGRHIPEGTKVRFSNYAIQRDERYFDDPDSFRPQRWLKNAEKEKMSEGEGPERFNEKAFFSFLIGPGACVAKSLAWMEMRLVVATLLTSYDVAFAEGFDPVAFESSWTDAYLLLIEEPFEVTFTPKPGRLR
115330	GC_00001866		PST_W053a	5861	51	108	4	0	0.955345642591624	0.743430752759641	0.836170472065778	PF00067.27	Cytochrome P450	Q|V	Secondary metabolites biosynthesis, transport and catabolism|Defense mechanisms	COG2124	Cytochrome P450 (CypX) (PDB:3A4Z)	COG2124	Biotin biosynthesis	5861	Chr_5	MNEITSMTCFSCVVVLSTVAHFMFRRHEPTAFQYLWSQAVVLSLLGIILRPSFFTVLLILLTFNLSLVTQIIFYRLVWHDLRSFPGPKLATISQAWILREAYFGRTRFTLRELGGKYGEWVRIGPNELYTTSLEALYTIMGAKGWPKGPSYDSGITKGGLGGDSVLTIK----------------TLPEHATRRRIWTKAFTPKAIVEYLPSIEIRLDEMISVIDDHVKQKKNVDLCTQLGCFVYNTMCDMAFG------------------------------------------ALTGTDLLKNQEEKQRILTQMVRVVRQVGIVRNMPWLTPLVKAWPSTQRKEQHEFREFTRSMFLRRRNQGLGTQLDVFHYLLGEDTETGTRLTETELAADSTLLVITGSDTTRTVLLAFFLYILKHPGCMEQLQAELMAAPDLSPPTLSRLPYLNACLQETMRLQPPSPANLQRMCPPGGAVICGRHIPEGTKVRFSNYAIQRDERYFDDPDSFRPQRWLKNAEKEKMSEGEGPERFNEKAFFSFLIGPGACVAKSLAWMEMRLVVATLLTSYDVAFAEGFDPVAFESSWTDAYLLLIEEPFEVTFTPKPGRLR
115331	GC_00001866		PST_W053b	3213	51	108	4	0	0.955345642591624	0.743430752759641	0.836170472065778	PF00067.27	Cytochrome P450	Q|V	Secondary metabolites biosynthesis, transport and catabolism|Defense mechanisms	COG2124	Cytochrome P450 (CypX) (PDB:3A4Z)	COG2124	Biotin biosynthesis	3213	Chr_2	MCRIDETSSL------------------------LLTNS--------------------------------------------------------------------------------------------------------------------------------------------------TVPEHATRRRIWTKAFTPKAIVEYLPSIEIRLDEMISVIDDHVKQKKNVDLCTQLGCFVYNTMCDMAFG------------------------------------------ALAGTDLLKNQEEKQRILTQMVRVVRQVGIVRNMPWLTPLVKAWPSTQRKEQHEFREFTRSMFLRRRNQGLGTQLDVFHYLLGEDTETGTRLTETELAADSTLLVITGSDTTRTVLLAFFLYILKNPGCMEQLQAELMAAPDLSPPTLSRLPYLNACLQETMRLQPPSPANLQRMCPPGGAVICGRHIPEGTKVRFSNYAIQRDERYFDDPDSFRPQRWLKNAEKEKMSEGEGPERFNEKAFFSFLIGPGACVAKSLAWMEMRLVVATLLTSYDVAFAEGFDPVAFESSWTDAYLLLIEEPFEVTFTPKPGRLR
115332	GC_00001866		PST_W053b	3212	51	108	4	0	0.955345642591624	0.743430752759641	0.836170472065778	PF00067.27	Cytochrome P450	Q|V	Secondary metabolites biosynthesis, transport and catabolism|Defense mechanisms	COG2124	Cytochrome P450 (CypX) (PDB:3A4Z)	COG2124	Biotin biosynthesis	3212	Chr_2	----------------------------------MWRQA------------------------------------------------------------------------------------------------------------------------------------------------------------MCDMAFGGLFIESWSSA---------CWGDDELQGPEDAD-YFNLHSSAYDFFA-LALT------------------------------------------ALAGTDLLKNQEEKQRILTQMVRVVRQVGIVRNMPWLTPLVKAWPSTQRKEQHEFREFTRSMFLRRRNQGLGTQLDVFHYLLGEDTETGTRLTETELAADSTLLVITGSDTTRTVLLAFFLYILKNPGCMEQLQAELMAAPDLSPPTLSRLPYLNACLQETMRLQPPSPANLQRMCPPGGAVICGRHIPEGTKVRFSNYAIQRDERYFDDPDSFRPQRWLKNAEKEKMSEGEGPERFNEKAFFSFLIGPGACVAKSLAWMEMRLVVATLLTSYDVAFAEGFDPVAFESSWTDAYLLLIEEPFEVTFTPKPGRLR
115333	GC_00001866		PST_W054a	2641	51	108	4	0	0.955345642591624	0.743430752759641	0.836170472065778	PF00067.27	Cytochrome P450	Q|V	Secondary metabolites biosynthesis, transport and catabolism|Defense mechanisms	COG2124	Cytochrome P450 (CypX) (PDB:3A4Z)	COG2124	Biotin biosynthesis	2641	Chr_3	MCRIDETSSL------------------------LLTNS--------------------------------------------------------------------------------------------------------------------------------------------------TVPEHATRRRIWTKAFTPKAIVEYLPSIEIRLDEMISVIDDHVKQKKNVDLCTQLGCFVYNTMCDMAFG------------------------------------------ALTGTDLLKNQEEKQRILTQMVRVVRQVGIVRNMPWLTPLVKAWPSTQRKEQHEFREFTRSMFLRRRNQGLGTQLDVFHYLLGEDTETGTRLTETELAADSTLLVITGSDTTRTVLLAFFLYILKHPGCMEQLQAELMAAPDLSPPTLSRLPYLNACLQETMRLQPPSPANLQRMCPPGGAVICGRHIPEGTKVRFSNYAIQRDERYFDDPDSFRPQRWLKNAEKEKMSEGEGPERFNEKAFFSFLIGPGACVAKSLAWMEMRLVVATLLTSYDVAFAEGFDPVAFESSWTDAYLLLIEEPFEVTFTPKPGRLR
115334	GC_00001866		PST_W054a	2640	51	108	4	0	0.955345642591624	0.743430752759641	0.836170472065778	PF00067.27	Cytochrome P450	Q|V	Secondary metabolites biosynthesis, transport and catabolism|Defense mechanisms	COG2124	Cytochrome P450 (CypX) (PDB:3A4Z)	COG2124	Biotin biosynthesis	2640	Chr_3	MNEITSMTCFSCVVVLSTVAHFMFRRHEPTAFQYLWSQAVVLSLLGIILRPSFFTVLLILLTFNLSLVTQIIFYRLVWHDLRSFPGPKLATISQAWILREAYFGRTRFTLRELGGKYGEWVRIGPNELYTTSLEALYTIMGAKGWPKGPSYDSGITKGGLGGDSVLTIK----------------TLPEHATRRRIWTKAFTPKAIVEYLPSIEIRLDEMISVIDDHVKQKKNVDLCTQLGCFVYNTMCDMAFG------------------------------------------ALTGTDLLKNQEEKQRILTQMVRVVRQVGIVRNMPWLTPLVKAWPSTQRKEQHEFREFTRSMFLRRRNQGLGTQLDVFHYLLGEDTETGTRLTETELAADSTLLVITGSDTTRTVLLAFFLYILKHPGCMEQLQAELMAAPDLSPPTLSRLPYLNACLQETMRLQPPSPANLQRMCPPGGAVICGRHIPEGTKVRFSNYAIQRDERYFDDPDSFRPQRWLKNAEKEKMSEGEGPERFNEKAFFSFLIGPGACVAKSLAWMEMRLVVATLLTSYDVAFAEGFDPVAFESSWTDAYLLLIEEPFEVTFTPKPGRLR
115335	GC_00001866		PST_W054a	2639	51	108	4	0	0.955345642591624	0.743430752759641	0.836170472065778	PF00067.27	Cytochrome P450	Q|V	Secondary metabolites biosynthesis, transport and catabolism|Defense mechanisms	COG2124	Cytochrome P450 (CypX) (PDB:3A4Z)	COG2124	Biotin biosynthesis	2639	Chr_3	----------------------------------MWRQA------------------------------------------------------------------------------------------------------------------------------------------------------------MCDMAFGGLFIESWNSA---------CWGDDELQGPEDAD-YFNLHSSAYDFFALAYLT------------------------------------------ALTGTDLLKNQEEKQRILTQMVRVVRQVGIVRNMPWLTPLVKAWPSTQRKEQHEFREFTRSMFLRRRNQGLGTQLDVFHYLLGEDTETGTRLTETELAADSTLLVITGSDTTRTVLLAFFLYILKHPGCMEQLQAELMAAPDLSPPTLSRLPYLNACLQETMRLQPPSPANLQRMCPPGGAVICGRHIPEGTKVRFSNYAIQRDERYFDDPDSFRPQRWLKNAEKEKMSEGEGPERFNEKAFFSFLIGPGACVAKSLAWMEMRLVVATLLTSYDVAFAEGFDPVAFESSWTDAYLLLIEEPFEVTFTPKPGRLR
115336	GC_00001866		PST_W054b	13000	51	108	4	0	0.955345642591624	0.743430752759641	0.836170472065778	PF00067.27	Cytochrome P450	Q|V	Secondary metabolites biosynthesis, transport and catabolism|Defense mechanisms	COG2124	Cytochrome P450 (CypX) (PDB:3A4Z)	COG2124	Biotin biosynthesis	13000	Chr_3	MCRIDETSSL------------------------LLTNS--------------------------------------------------------------------------------------------------------------------------------------------------TVPEHATRRRIWTKAFTPKAIVEYLPSIEIRLDEMISVIDDHVKQKKNVDLCTQLGCFVYNTMCDMAFG------------------------------------------ALAGTDLLKNQEEKQRILTQMVRVVRQVGIVRNMPWLTPLVKAWPSTQRKEQHEFREFTRSMFLRRRNQGLGTQLDVFHYLLGEDTETGTRLTETELAADSTLLVITGSDTTRTVLLAFFLYILKNPGCMEQLQAELMAAPDLSPPTLSRLPYLNACLQETMRLQPPSPANLQRMCPPGGAVICGRHIPEGTKVRFSNYAIQRDERYFDDPDSFRPQRWLKNAEKEKMSEGEGPERFNEKAFFSFLIGPGACVAKSLAWMEMRLVVATLLTSYDVAFAEGFDPVAFESSWTDAYLLLIEEPFEVTFTPKPGRLR
115337	GC_00001866		PST_W054b	12999	51	108	4	0	0.955345642591624	0.743430752759641	0.836170472065778	PF00067.27	Cytochrome P450	Q|V	Secondary metabolites biosynthesis, transport and catabolism|Defense mechanisms	COG2124	Cytochrome P450 (CypX) (PDB:3A4Z)	COG2124	Biotin biosynthesis	12999	Chr_3	----------------------------------MWRQA------------------------------------------------------------------------------------------------------------------------------------------------------------MCDMAFGGLFIESWSSA---------CWGDDELQGPEDAD-YFNLHSSAYDFFA-LALT------------------------------------------ALAGTDLLKNQEEKQRILTQMVRVVRQVGIVRNMPWLTPLVKAWPSTQRKEQHEFREFTRSMFLRRRNQGLGTQLDVFHYLLGEDTETGTRLTETELAADSTLLVITGSDTTRTVLLAFFLYILKNPGCMEQLQAELMAAPDLSPPTLSRLPYLNACLQETMRLQPPSPANLQRMCPPGGAVICGRHIPEGTKVRFSNYAIQRDERYFDDPDSFRPQRWLKNAEKEKMSEGEGPERFNEKAFFSFLIGPGACVAKSLAWMEMRLVVATLLTSYDVAFAEGFDPVAFESSWTDAYLLLIEEPFEVTFTPKPGRLR
115338	GC_00001866		PST_W057a	4559	51	108	4	0	0.955345642591624	0.743430752759641	0.836170472065778	PF00067.27	Cytochrome P450	Q|V	Secondary metabolites biosynthesis, transport and catabolism|Defense mechanisms	COG2124	Cytochrome P450 (CypX) (PDB:3A4Z)	COG2124	Biotin biosynthesis	4559	Chr_5	MCRIDETSSL------------------------LLTNS--------------------------------------------------------------------------------------------------------------------------------------------------TVPEHATRRRIWTKAFTPKAIVEYLPSIEIRLDEMISVIDDHVKQKKNVDLCTQLGCFVYNTMCDMAFG------------------------------------------ALTGTDLLKNQEEKQRILTQMVRVVRQVGIVRNMPWLTPLVKAWPSTQRKEQHEFREFTRSMFLRRRNQGLGTQLDVFHYLLGEDTETGTRLTETELAADSTLLVITGSDTTRTVLLAFFLYILKHPGCMEQLQAELMAAPDLSPPTLSRLPYLNACLQETMRLQPPSPANLQRMCPPGGAVICGRHIPEGTKVRFSNYAIQRDERYFDDPDSFRPQRWLKNAEKEKMSEGEGPERFNEKAFFSFLIGPGACVAKSLAWMEMRLVVATLLTSYDVAFAEGFDPVAFESSWTDAYLLLIEEPFEVTFTPKPGRLR
115339	GC_00001866		PST_W057a	4560	51	108	4	0	0.955345642591624	0.743430752759641	0.836170472065778	PF00067.27	Cytochrome P450	Q|V	Secondary metabolites biosynthesis, transport and catabolism|Defense mechanisms	COG2124	Cytochrome P450 (CypX) (PDB:3A4Z)	COG2124	Biotin biosynthesis	4560	Chr_5	MNEITSMTCFSCVVVLSTVAHFMFRRHEPTAFQYLWSQAVVLSLLGIILRPSFFTVLLILLTFNLSLVTQIIFYRLVWHDLRSFPGPKLATISQAWILREAYFGRTRFTLRELGGKYGEWVRIGPNELYTTSLEALYTIMGAKGWPKGPSYDSGITKGGLGGDSVLTIKTCQLNSCALYPLTDNHMIPEHATRRRIWTKAFTPKAIVEYLPSIEIRLDEMISVIDDHVKQKKNVDLCTQLGCFVYNTMCDMAFG------------------------------------------ALTGTDLLKNQEEKQRILTQMVRVVRQVGIVRNMPWLTPLVKAWPSTQRKEQHEFREFTRSMFLRRRNQGLGTQLDVFHYLLGEDTETGTRLTETELAADSTLLVITGSDTTRTVLLAFFLYILKHPGCMEQLQAELMAAPDLSPPTLSRLPYLNACLQETMRLQPPSPANLQRMCPPGGAVICGRHIPEGTKVRFSNYAIQRDERYFDDPDSFRPQRWLKNAEKEKMSEGEGPERFNEKAFFSFLIGPGACVAKSLAWMEMRLVVATLLTSYDVAFAEGFDPVAFESSWTDAYLLLIEEPFEVTFTPKPGRLR
115340	GC_00001866		PST_W057b	13178	51	108	4	0	0.955345642591624	0.743430752759641	0.836170472065778	PF00067.27	Cytochrome P450	Q|V	Secondary metabolites biosynthesis, transport and catabolism|Defense mechanisms	COG2124	Cytochrome P450 (CypX) (PDB:3A4Z)	COG2124	Biotin biosynthesis	13178	Chr_2	MCRIDETSSL------------------------LLTNS--------------------------------------------------------------------------------------------------------------------------------------------------TVPEHATRRRIWTKAFTPKAIVEYLPSIEIRLDEMISVIDDHVKQKKNVDLCTQLGCFVYNTMCDMAFG------------------------------------------ALAGTDLLKNQEEKQRILTQMVRVVRQVGIVRNMPWLTPLVKAWPSTQRKEQHEFREFTRSMFLRRRNQGLGTQLDVFHYLLGEDTETGTRLTETELAADSTLLVITGSDTTRTVLLAFFLYILKNPGCMEQLQAELMAAPDLSPPTLSRLPYLNACLQETMRLQPPSPANLQRMCPPGGAVICGRHIPEGTKVRFSNYAIQRDERYFDDPDSFRPQRWLKNAEKEKMSEGEGPERFNEKAFFSFLIGPGACVAKSLAWMEMRLVVATLLTSYDVAFAEGFDPVAFESSWTDAYLLLIEEPFEVTFTPKPGRLR
115341	GC_00001866		PST_W057b	13177	51	108	4	0	0.955345642591624	0.743430752759641	0.836170472065778	PF00067.27	Cytochrome P450	Q|V	Secondary metabolites biosynthesis, transport and catabolism|Defense mechanisms	COG2124	Cytochrome P450 (CypX) (PDB:3A4Z)	COG2124	Biotin biosynthesis	13177	Chr_2	MNEITSMTCFSCVVVLSTVAHFMFRRHEPTAFQYLWSQAVVLSLLGIILRPSFFTVLLILLTFNLSLVTQIIFYRLVWHDLRSFPGPKLATISQAWILREAYFGRTRFTLRELGGKYGEWVRIGPNELYTTSLEALYTIMGAKGWPKGPSYDSGITKGGLGGDSVLTIK----------------TLPEHATRRRIWTKAFTPKAIVEYLPSIEIRLDEMISVIDDHVKQKKNVDLCTQLGCFVYNTMCDMAFG------------------------------------------ALAGTDLLKNQEEKQRILTQMVRVVRQVGIVRNMPWLTPLVKAWPSTQRKEQHEFREFTRSMFLRRRNQGLGTQLDVFHYLLGEDTETGTRLTETELAADSTLLVITGSDTTRTVLLAFFLYILKNPGCMEQLQAELMAAPDLSPPTLSRLPYLNACLQETMRLQPPSPANLQRMCPPGGAVICGRHIPEGTKVRFSNYAIQRDERYFDDPDSFRPQRWLKNAEKEKMSEGEGPERFNEKAFFSFLIGPGACVAKSLAWMEMRLVVATLLTSYDVAFAEGFDPVAFESSWTDAYLLLIEEPFEVTFTPKPGRLR
115342	GC_00001866		PST_W057b	13176	51	108	4	0	0.955345642591624	0.743430752759641	0.836170472065778	PF00067.27	Cytochrome P450	Q|V	Secondary metabolites biosynthesis, transport and catabolism|Defense mechanisms	COG2124	Cytochrome P450 (CypX) (PDB:3A4Z)	COG2124	Biotin biosynthesis	13176	Chr_2	----------------------------------MWRQA------------------------------------------------------------------------------------------------------------------------------------------------------------MCDMAFGGLFIESWSSA---------CWGDDELQGPEDAD-YFNLHSSAYDFFA-LALT------------------------------------------ALAGTDLLKNQEEKQRILTQMVRVVRQVGIVRNMPWLTPLVKAWPSTQRKEQHEFREFTRSMFLRRRNQGLGTQLDVFHYLLGEDTETGTRLTETELAADSTLLVITGSDTTRTVLLAFFLYILKNPGCMEQLQAELMAAPDLSPPTLSRLPYLNACLQETMRLQPPSPANLQRMCPPGGAVICGRHIPEGTKVRFSNYAIQRDERYFDDPDSFRPQRWLKNAEKEKMSEGEGPERFNEKAFFSFLIGPGACVAKSLAWMEMRLVVATLLTSYDVAFAEGFDPVAFESSWTDAYLLLIEEPFEVTFTPKPGRLR
115343	GC_00001866		PST_W088a	3322	51	108	4	0	0.955345642591624	0.743430752759641	0.836170472065778	PF00067.27	Cytochrome P450	Q|V	Secondary metabolites biosynthesis, transport and catabolism|Defense mechanisms	COG2124	Cytochrome P450 (CypX) (PDB:3A4Z)	COG2124	Biotin biosynthesis	3322	Chr_5	MCRIDETSSL------------------------LLTNS--------------------------------------------------------------------------------------------------------------------------------------------------TVPEHATRRRIWTKAFTPKAIVEYLPSIEIRLDEMISVIDDHVKQKKNVDLCTQLGCFVYNTMCDMAFG------------------------------------------ALTGTDLLKNQEEKQRILTQMVRVVRQVGIVRNMPWLTPLVKAWPSTQRKEQHEFREFTRSMFLRRRNQGLGTQLDVFHYLLGEDTETGTRLTETELAADSTLLVITGSDTTRTVLLAFFLYILKHPGCMEQLQAELMAAPDLSPPTLSRLPYLNACLQETMRLQPPSPANLQRMCPPGGAVICGRHIPEGTKVRFSNYAIQRDERYFDDPDSFRPQRWLKNAEKEKMSEGEGPERFNEKAFFSFLIGPGACVAKSLAWMEMRLVVATLLTSYDVAFAEGFDPVAFESSWTDAYLLLIEEPFEVTFTPKPGRLR
115344	GC_00001866		PST_W088a	3321	51	108	4	0	0.955345642591624	0.743430752759641	0.836170472065778	PF00067.27	Cytochrome P450	Q|V	Secondary metabolites biosynthesis, transport and catabolism|Defense mechanisms	COG2124	Cytochrome P450 (CypX) (PDB:3A4Z)	COG2124	Biotin biosynthesis	3321	Chr_5	MNEITSMTCFSCVVVLSTVAHFMFRRHEPTAFQYLWSQAVVLSLLGIILRPSFFTVLLILLTFNLSLVTQIIFYRLVWHDLRSFPGPKLATISQAWILREAYFGRTRFTLRELGGKYGEWVRIGPNELYTTSLEALYTIMGAKGWPKGPSYDSGITKGGLGGDSVLTIK----------------TLPEHATRRRIWTKAFTPKAIVEYLPSIEIRLDEMISVIDDHVKQKKNVDLCTQLGCFVYNTMCDMAFG------------------------------------------ALTGTDLLKNQEEKQRILTQMVRVVRQVGIVRNMPWLTPLVKAWPSTQRKEQHEFREFTRSMFLRRRNQGLGTQLDVFHYLLGEDTETGTRLTETELAADSTLLVITGSDTTRTVLLAFFLYILKHPGCMEQLQAELMAAPDLSPPTLSRLPYLNACLQETMRLQPPSPANLQRMCPPGGAVICGRHIPEGTKVRFSNYAIQRDERYFDDPDSFRPQRWLKNAEKEKMSEGEGPERFNEKAFFSFLIGPGACVAKSLAWMEMRLVVATLLTSYDVAFAEGFDPVAFESSWTDAYLLLIEEPFEVTFTPKPGRLR
115345	GC_00001866		PST_W088a	3320	51	108	4	0	0.955345642591624	0.743430752759641	0.836170472065778	PF00067.27	Cytochrome P450	Q|V	Secondary metabolites biosynthesis, transport and catabolism|Defense mechanisms	COG2124	Cytochrome P450 (CypX) (PDB:3A4Z)	COG2124	Biotin biosynthesis	3320	Chr_5	----------------------------------MWRQA------------------------------------------------------------------------------------------------------------------------------------------------------------MCDMAFGGLFIESWNSA---------CWGDDELQGPEDAD-YFNLHSSAYDFFALAYLT------------------------------------------ALTGTDLLKNQEEKQRILTQMVRVVRQVGIVRNMPWLTPLVKAWPSTQRKEQHEFREFTRSMFLRRRNQGLGTQLDVFHYLLGEDTETGTRLTETELAADSTLLVITGSDTTRTVLLAFFLYILKHPGCMEQLQAELMAAPDLSPPTLSRLPYLNACLQETMRLQPPSPANLQRMCPPGGAVICGRHIPEGTKVRFSNYAIQRDERYFDDPDSFRPQRWLKNAEKEKMSEGEGPERFNEKAFFSFLIGPGACVAKSLAWMEMRLVVATLLTSYDVAFAEGFDPVAFESSWTDAYLLLIEEPFEVTFTPKPGRLR
115346	GC_00001866		PST_W088b	14852	51	108	4	0	0.955345642591624	0.743430752759641	0.836170472065778	PF00067.27	Cytochrome P450	Q|V	Secondary metabolites biosynthesis, transport and catabolism|Defense mechanisms	COG2124	Cytochrome P450 (CypX) (PDB:3A4Z)	COG2124	Biotin biosynthesis	14852	Chr_2	MCRIDETSSL------------------------LLTNS--------------------------------------------------------------------------------------------------------------------------------------------------TVPEHATRRRIWTKAFTPKAIVEYLPSIEIRLDEMISVIDDHVKQKKNVDLCTQLGCFVYNTMCDMAFG------------------------------------------ALAGTDLLKNQEEKQRILTQMVRVVRQVGIVRNMPWLTPLVKAWPSTQRKEQHEFREFTRSMFLRRRNQGLGTQLDVFHYLLGEDTETGTRLTETELAADSTLLVITGSDTTRTVLLAFFLYILKNPGCMEQLQAELMAAPDLSPPTLSRLPYLNACLQETMRLQPPSPANLQRMCPPGGAVICGRHIPEGTKVRFSNYAIQRDERYFDDPDSFRPQRWLKNAEKEKMSEGEGPERFNEKAFFSFLIGPGACVAKSLAWMEMRLVVATLLTSYDVAFAEGFDPVAFESSWTDAYLLLIEEPFEVTFTPKPGRLR
115347	GC_00001866		PST_W088b	14851	51	108	4	0	0.955345642591624	0.743430752759641	0.836170472065778	PF00067.27	Cytochrome P450	Q|V	Secondary metabolites biosynthesis, transport and catabolism|Defense mechanisms	COG2124	Cytochrome P450 (CypX) (PDB:3A4Z)	COG2124	Biotin biosynthesis	14851	Chr_2	----------------------------------MWRQA------------------------------------------------------------------------------------------------------------------------------------------------------------MCDMAFGGLFIESWSSA---------CWGDDELQGPEDAD-YFNLHSSAYDFFA-LALT------------------------------------------ALAGTDLLKNQEEKQRILTQMVRVVRQVGIVRNMPWLTPLVKAWPSTQRKEQHEFREFTRSMFLRRRNQGLGTQLDVFHYLLGEDTETGTRLTETELAADSTLLVITGSDTTRTVLLAFFLYILKNPGCMEQLQAELMAAPDLSPPTLSRLPYLNACLQETMRLQPPSPANLQRMCPPGGAVICGRHIPEGTKVRFSNYAIQRDERYFDDPDSFRPQRWLKNAEKEKMSEGEGPERFNEKAFFSFLIGPGACVAKSLAWMEMRLVVATLLTSYDVAFAEGFDPVAFESSWTDAYLLLIEEPFEVTFTPKPGRLR
115348	GC_00001866		PST_Yr1646a	4530	51	108	4	0	0.955345642591624	0.743430752759641	0.836170472065778	PF00067.27	Cytochrome P450	Q|V	Secondary metabolites biosynthesis, transport and catabolism|Defense mechanisms	COG2124	Cytochrome P450 (CypX) (PDB:3A4Z)	COG2124	Biotin biosynthesis	4530	Chr_5	MCRIDETSSL------------------------LLTNS--------------------------------------------------------------------------------------------------------------------------------------------------TVPEHATRRRIWTKAFTPKAIVEYLPSIEIRLDEMISVIDDHVKQKKNVDLCTQLGCFVYNTMCDMAFG------------------------------------------ALTGTDLLKNQEEKQRILTQMVRVVRQVGIVRNMPWLTPLVKAWPSTQRKEQHEFREFTRSMFLRRRNQGLGTQLDVFHYLLGEDTETGTRLTETELAADSTLLVITGSDTTRTVLLAFFLYILKHPGCMEQLQAELMAAPDLSPPTLSRLPYLNACLQETMRLQPPSPANLQRMCPPGGAVICGRHIPEGTKVRFSNYAIQRDERYFDDPDSFRPQRWLKNAEKEKMSEGEGPERFNEKAFFSFLIGPGACVAKSLAWMEMRLVVATLLTSYDVAFAEGFDPVAFESSWTDAYLLLIEEPFEVTFTPKPGRLR
115349	GC_00001866		PST_Yr1646a	4529	51	108	4	0	0.955345642591624	0.743430752759641	0.836170472065778	PF00067.27	Cytochrome P450	Q|V	Secondary metabolites biosynthesis, transport and catabolism|Defense mechanisms	COG2124	Cytochrome P450 (CypX) (PDB:3A4Z)	COG2124	Biotin biosynthesis	4529	Chr_5	MNEITSMTCFSCVVVLSTVAHFMFRRHEPTAFQYLWSQAVVLSLLGIILRPSFFTVLLILLTFNLSLVTQIIFYRLVWHDLRSFPGPKLATISQAWILREAYFGRTRFTLRELGGKYGEWVRIGPNELYTTSLEALYTIMGAKGWPKGPSYDSGITKGGLGGDSVLTIK----------------TLPEHATRRRIWTKAFTPKAIVEYLPSIEIRLDEMISVIDDHVKQKKNVDLCTQLGCFVYNTMCDMAFG------------------------------------------ALTGTDLLKNQEEKQRILTQMVRVVRQVGIVRNMPWLTPLVKAWPSTQRKEQHEFREFTRSMFLRRRNQGLGTQLDVFHYLLGEDTETGTRLTETELAADSTLLVITGSDTTRTVLLAFFLYILKHPGCMEQLQAELMAAPDLSPPTLSRLPYLNACLQETMRLQPPSPANLQRMCPPGGAVICGRHIPEGTKVRFSNYAIQRDERYFDDPDSFRPQRWLKNAEKEKMSEGEGPERFNEKAFFSFLIGPGACVAKSLAWMEMRLVVATLLTSYDVAFAEGFDPVAFESSWTDAYLLLIEEPFEVTFTPKPGRLR
115350	GC_00001866		PST_Yr1646a	4528	51	108	4	0	0.955345642591624	0.743430752759641	0.836170472065778	PF00067.27	Cytochrome P450	Q|V	Secondary metabolites biosynthesis, transport and catabolism|Defense mechanisms	COG2124	Cytochrome P450 (CypX) (PDB:3A4Z)	COG2124	Biotin biosynthesis	4528	Chr_5	----------------------------------MWRQA------------------------------------------------------------------------------------------------------------------------------------------------------------MCDMAFGGLFIESWNSA---------CWGDDELQGPEDAD-YFNLHSSAYDFFALAYLT------------------------------------------ALTGTDLLKNQEEKQRILTQMVRVVRQVGIVRNMPWLTPLVKAWPSTQRKEQHEFREFTRSMFLRRRNQGLGTQLDVFHYLLGEDTETGTRLTETELAADSTLLVITGSDTTRTVLLAFFLYILKHPGCMEQLQAELMAAPDLSPPTLSRLPYLNACLQETMRLQPPSPANLQRMCPPGGAVICGRHIPEGTKVRFSNYAIQRDERYFDDPDSFRPQRWLKNAEKEKMSEGEGPERFNEKAFFSFLIGPGACVAKSLAWMEMRLVVATLLTSYDVAFAEGFDPVAFESSWTDAYLLLIEEPFEVTFTPKPGRLR
115351	GC_00001866		PST_Yr1646b	3192	51	108	4	0	0.955345642591624	0.743430752759641	0.836170472065778	PF00067.27	Cytochrome P450	Q|V	Secondary metabolites biosynthesis, transport and catabolism|Defense mechanisms	COG2124	Cytochrome P450 (CypX) (PDB:3A4Z)	COG2124	Biotin biosynthesis	3192	Chr_2	MCRIDETSSL------------------------LLTNS--------------------------------------------------------------------------------------------------------------------------------------------------TVPEHATRRRIWTKAFTPKAIVEYLPSIEIRLDEMISVIDDHVKQKKNVDLCTQLGCFVYNTMCDMAFG------------------------------------------ALAGTDLLKNQEEKQRILTQMVRVVRQVGIVRNMPWLTPLVKAWPSTQRKEQHEFREFTRSMFLRRRNQGLGTQLDVFHYLLGEDTETGTRLTETELAADSTLLVITGSDTTRTVLLAFFLYILKNPGCMEQLQAELMAAPDLSPPTLSRLPYLNACLQETMRLQPPSPANLQRMCPPGGAVICGRHIPEGTKVRFSNYAIQRDERYFDDPDSFRPQRWLKNAEKEKMSEGEGPERFNEKAFFSFLIGPGACVAKSLAWMEMRLVVATLLTSYDVAFAEGFDPVAFESSWTDAYLLLIEEPFEVTFTPKPGRLR
115352	GC_00001866		PST_Yr1646b	3191	51	108	4	0	0.955345642591624	0.743430752759641	0.836170472065778	PF00067.27	Cytochrome P450	Q|V	Secondary metabolites biosynthesis, transport and catabolism|Defense mechanisms	COG2124	Cytochrome P450 (CypX) (PDB:3A4Z)	COG2124	Biotin biosynthesis	3191	Chr_2	----------------------------------MWRQA------------------------------------------------------------------------------------------------------------------------------------------------------------MCDMAFGGLFIESWSSA---------CWGDDELQGPEDAD-YFNLHSSAYDFFA-LALT------------------------------------------ALAGTDLLKNQEEKQRILTQMVRVVRQVGIVRNMPWLTPLVKAWPSTQRKEQHEFREFTRSMFLRRRNQGLGTQLDVFHYLLGEDTETGTRLTETELAADSTLLVITGSDTTRTVLLAFFLYILKNPGCMEQLQAELMAAPDLSPPTLSRLPYLNACLQETMRLQPPSPANLQRMCPPGGAVICGRHIPEGTKVRFSNYAIQRDERYFDDPDSFRPQRWLKNAEKEKMSEGEGPERFNEKAFFSFLIGPGACVAKSLAWMEMRLVVATLLTSYDVAFAEGFDPVAFESSWTDAYLLLIEEPFEVTFTPKPGRLR
115353	GC_00001866		PST_Yr1706a	5747	51	108	4	0	0.955345642591624	0.743430752759641	0.836170472065778	PF00067.27	Cytochrome P450	Q|V	Secondary metabolites biosynthesis, transport and catabolism|Defense mechanisms	COG2124	Cytochrome P450 (CypX) (PDB:3A4Z)	COG2124	Biotin biosynthesis	5747	Chr_5	MNEITSMTCFSCVVVLSTVAHFMFRRHEPTAFQYLWSQAVVLSLLGIILRPSFFTVLLILLTFNLSLVTQIIFYRLVWHDLRSFPGPKLATISQAWILREAYFGRTRFTLRELGGKYGEWVRIGPNELYTTSLEALYTIMGAKGWPKGPSYDSGITKGGLGGDSVLTIK----------------TLPEHATRRRIWTKAFTPKAIVEYLPSIEIRLDEMISVIDDHVKQKKNVDLCTQLGCFVYNTMCDMAFGGLFIESWNSACWGDDELQGPEDADYFNLHSSAYDFFALAYLTALTGTDLLKNQEEKQRILTQMVRVVRQVGIVRNMPWLTPLVKAWPSTQRKEQHEFREFTRSMFLRRRNQGLGTQLDVFHYLLGEDTETGTRLTETELAADSTLLVITGSDTTRTVLLAFFLYILKHPGCMEQLQAELMAAPDLSPPTLSRLPYLNACLQETMRLQPPSPANLQRMCPPGGAVICGRHIPEGTKVRFSNYAIQRDERYFDDPDSFRPQRWLKNAEKEKMSEGEGPERFNEKAFFSFLIGPGACVAKSLAWMEMRLVVATLLTSYDVAFAEGFDPVAFESSWTDAYLLLIEEPFEVTFTPKPGRLR
115354	GC_00001866		PST_Yr1706b	3095	51	108	4	0	0.955345642591624	0.743430752759641	0.836170472065778	PF00067.27	Cytochrome P450	Q|V	Secondary metabolites biosynthesis, transport and catabolism|Defense mechanisms	COG2124	Cytochrome P450 (CypX) (PDB:3A4Z)	COG2124	Biotin biosynthesis	3095	Chr_2	----------------------------------MWRQA------------------------------------------------------------------------------------------------------------------------------------------------------------MCDMAFGGLFIESWSSA---------CWGDDELQGPEDAD-YFNLHSSAYDFFA-LALT------------------------------------------ALAGTDLLKNQEEKQRILTQMVRVVRQVGIVRNMPWLTPLVKAWPSTQRKEQHEFREFTRSMFLRRRNQGLGTQLDVFHYLLGEDTETGTRLTETELAADSTLLVITGSDTTRTVLLAFFLYILKNPGCMEQLQAELMAAPDLSPPTLSRLPYLNACLQETMRLQPPSPANLQRMCPPGGAVICGRHIPEGTKVRFSNYAIQRDERYFDDPDSFRPQRWLKNAEKEKMSEGEGPERFNEKAFFSFLIGPGACVAKSLAWMEMRLVVATLLTSYDVAFAEGFDPVAFESSWTDAYLLLIEEPFEVTFTPKPGRLR
115355	GC_00001866		PST_Yr1716a	3360	51	108	4	0	0.955345642591624	0.743430752759641	0.836170472065778	PF00067.27	Cytochrome P450	Q|V	Secondary metabolites biosynthesis, transport and catabolism|Defense mechanisms	COG2124	Cytochrome P450 (CypX) (PDB:3A4Z)	COG2124	Biotin biosynthesis	3360	Chr_5	MCRIDETSSL------------------------LLTNS--------------------------------------------------------------------------------------------------------------------------------------------------TVPEHATRRRIWTKAFTPKAIVEYLPSIEIRLDEMISVIDDHVKQKKNVDLCTQLGCFVYNTMCDMAFG------------------------------------------ALTGTDLLKNQEEKQRILTQMVRVVRQVGIVRNMPWLTPLVKAWPSTQRKEQHEFREFTRSMFLRRRNQGLGTQLDVFHYLLGEDTETGTRLTETELAADSTLLVITGSDTTRTVLLAFFLYILKHPGCMEQLQAELMAAPDLSPPTLSRLPYLNACLQETMRLQPPSPANLQRMCPPGGAVICGRHIPEGTKVRFSNYAIQRDERYFDDPDSFRPQRWLKNAEKEKMSEGEGPERFNEKAFFSFLIGPGACVAKSLAWMEMRLVVATLLTSYDVAFAEGFDPVAFESSWTDAYLLLIEEPFEVTFTPKPGRLR
115356	GC_00001866		PST_Yr1716a	3359	51	108	4	0	0.955345642591624	0.743430752759641	0.836170472065778	PF00067.27	Cytochrome P450	Q|V	Secondary metabolites biosynthesis, transport and catabolism|Defense mechanisms	COG2124	Cytochrome P450 (CypX) (PDB:3A4Z)	COG2124	Biotin biosynthesis	3359	Chr_5	MNEITSMTCFSCVVVLSTVAHFMFRRHEPTAFQYLWSQAVVLSLLGIILRPSFFTVLLILLTFNLSLVTQIIFYRLVWHDLRSFPGPKLATISQAWILREAYFGRTRFTLRELGGKYGEWVRIGPNELYTTSLEALYTIMGAKGWPKGPSYDSGITKGGLGGDSVLTIK----------------TLPEHATRRRIWTKAFTPKAIVEYLPSIEIRLDEMISVIDDHVKQKKNVDLCTQLGCFVYNTMCDMAFG------------------------------------------ALTGTDLLKNQEEKQRILTQMVRVVRQVGIVRNMPWLTPLVKAWPSTQRKEQHEFREFTRSMFLRRRNQGLGTQLDVFHYLLGEDTETGTRLTETELAADSTLLVITGSDTTRTVLLAFFLYILKHPGCMEQLQAELMAAPDLSPPTLSRLPYLNACLQETMRLQPPSPANLQRMCPPGGAVICGRHIPEGTKVRFSNYAIQRDERYFDDPDSFRPQRWLKNAEKEKMSEGEGPERFNEKAFFSFLIGPGACVAKSLAWMEMRLVVATLLTSYDVAFAEGFDPVAFESSWTDAYLLLIEEPFEVTFTPKPGRLR
115357	GC_00001866		PST_Yr1716a	3358	51	108	4	0	0.955345642591624	0.743430752759641	0.836170472065778	PF00067.27	Cytochrome P450	Q|V	Secondary metabolites biosynthesis, transport and catabolism|Defense mechanisms	COG2124	Cytochrome P450 (CypX) (PDB:3A4Z)	COG2124	Biotin biosynthesis	3358	Chr_5	----------------------------------MWRQA------------------------------------------------------------------------------------------------------------------------------------------------------------MCDMAFGGLFIESWNSA---------CWGDDELQGPEDAD-YFNLHSSAYDFFALAYLT------------------------------------------ALTGTDLLKNQEEKQRILTQMVRVVRQVGIVRNMPWLTPLVKAWPSTQRKEQHEFREFTRSMFLRRRNQGLGTQLDVFHYLLGEDTETGTRLTETELAADSTLLVITGSDTTRTVLLAFFLYILKHPGCMEQLQAELMAAPDLSPPTLSRLPYLNACLQETMRLQPPSPANLQRMCPPGGAVICGRHIPEGTKVRFSNYAIQRDERYFDDPDSFRPQRWLKNAEKEKMSEGEGPERFNEKAFFSFLIGPGACVAKSLAWMEMRLVVATLLTSYDVAFAEGFDPVAFESSWTDAYLLLIEEPFEVTFTPKPGRLR
115358	GC_00001866		PST_Yr1716b	3132	51	108	4	0	0.955345642591624	0.743430752759641	0.836170472065778	PF00067.27	Cytochrome P450	Q|V	Secondary metabolites biosynthesis, transport and catabolism|Defense mechanisms	COG2124	Cytochrome P450 (CypX) (PDB:3A4Z)	COG2124	Biotin biosynthesis	3132	Chr_2	MCRIDETSSL------------------------LLTNS--------------------------------------------------------------------------------------------------------------------------------------------------TVPEHATRRRIWTKAFTPKAIVEYLPSIEIRLDEMISVIDDHVKQKKNVDLCTQLGCFVYNTMCDMAFG------------------------------------------ALAGTDLLKNQEEKQRILTQMVRVVRQVGIVRNMPWLTPLVKAWPSTQRKEQHEFREFTRSMFLRRRNQGLGTQLDVFHYLLGEDTETGTRLTETELAADSTLLVITGSDTTRTVLLAFFLYILKNPGCMEQLQAELMAAPDLSPPTLSRLPYLNACLQETMRLQPPSPANLQRMCPPGGAVICGRHIPEGTKVRFSNYAIQRDERYFDDPDSFRPQRWLKNAEKEKMSEGEGPERFNEKAFFSFLIGPGACVAKSLAWMEMRLVVATLLTSYDVAFAEGFDPVAFESSWTDAYLLLIEEPFEVTFTPKPGRLR
115359	GC_00001866		PST_Yr1716b	3131	51	108	4	0	0.955345642591624	0.743430752759641	0.836170472065778	PF00067.27	Cytochrome P450	Q|V	Secondary metabolites biosynthesis, transport and catabolism|Defense mechanisms	COG2124	Cytochrome P450 (CypX) (PDB:3A4Z)	COG2124	Biotin biosynthesis	3131	Chr_2	MNEITSMTCFSCVVVLSTVAHFMFRRHEPTAFQYLWSQAVVLSLLGIILRPSFFTVLLILLTFNLSLVTQIIFYRLVWHDLRSFPGPKLATISQAWILREAYFGRTRFTLRELGGKYGEWVRIGPNELYTTSLEALYTIMGAKGWPKGPSYDSGITKGGLGGDSVLTIK----------------TLPEHATRRRIWTKAFTPKAIVEYLPSIEIRLDEMISVIDDHVKQKKNVDLCTQLGCFVYNTMCDMAFG------------------------------------------ALAGTDLLKNQEEKQRILTQMVRVVRQVGIVRNMPWLTPLVKAWPSTQRKEQHEFREFTRSMFLRRRNQGLGTQLDVFHYLLGEDTETGTRLTETELAADSTLLVITGSDTTRTVLLAFFLYILKNPGCMEQLQAELMAAPDLSPPTLSRLPYLNACLQETMRLQPPSPANLQRMCPPGGAVICGRHIPEGTKVRFSNYAIQRDERYFDDPDSFRPQRWLKNAEKEKMSEGEGPERFNEKAFFSFLIGPGACVAKSLAWMEMRLVVATLLTSYDVAFAEGFDPVAFESSWTDAYLLLIEEPFEVTFTPKPGRLR
115360	GC_00001866		PST_Yr2011a	5695	51	108	4	0	0.955345642591624	0.743430752759641	0.836170472065778	PF00067.27	Cytochrome P450	Q|V	Secondary metabolites biosynthesis, transport and catabolism|Defense mechanisms	COG2124	Cytochrome P450 (CypX) (PDB:3A4Z)	COG2124	Biotin biosynthesis	5695	Chr_5	MCRIDETSSL------------------------LLTNS--------------------------------------------------------------------------------------------------------------------------------------------------TVPEHATRRRIWTKAFTPKAIVEYLPSIEIRLDEMISVIDDHVKQKKNVDLCTQLGCFVYNTMCDMAFG------------------------------------------ALTGTDLLKNQEEKQRILTQMVRVVRQVGIVRNMPWLTPLVKAWPSTQRKEQHEFREFTRSMFLRRRNQGLGTQLDVFHYLLGEDTETGTRLTETELAADSTLLVITGSDTTRTVLLAFFLYILKHPGCMEQLQAELMAAPDLSPPTLSRLPYLNACLQETMRLQPPSPANLQRMCPPGGAVICGRHIPEGTKVRFSNYAIQRDERYFDDPDSFRPQRWLKNAEKEKMSEGEGPERFNEKAFFSFLIGPGACVAKSLAWMEMRLVVATLLTSYDVAFAEGFDPVAFESSWTDAYLLLIEEPFEVTFTPKPGRLR
115361	GC_00001866		PST_Yr2011a	5696	51	108	4	0	0.955345642591624	0.743430752759641	0.836170472065778	PF00067.27	Cytochrome P450	Q|V	Secondary metabolites biosynthesis, transport and catabolism|Defense mechanisms	COG2124	Cytochrome P450 (CypX) (PDB:3A4Z)	COG2124	Biotin biosynthesis	5696	Chr_5	MNEITSMTCFSCVVVLSTVAHFMFRRHEPTAFQYLWSQAVVLSLLGIILRPSFFTVLLILLTFNLSLVTQIIFYRLVWHDLRSFPGPKLATISQAWILREAYFGRTRFTLRELGGKYGEWVRIGPNELYTTSLEALYTIMGAKGWPKGPSYDSGITKGGLGGDSVLTIKTCQLNSCALYPLTDNHMIPEHATRRRIWTKAFTPKAIVEYLPSIEIRLDEMISVIDDHVKQKKNVDLCTQLGCFVYNTMCDMAFG------------------------------------------ALTGTDLLKNQEEKQRILTQMVRVVRQVGIVRNMPWLTPLVKAWPSTQRKEQHEFREFTRSMFLRRRNQGLGTQLDVFHYLLGEDTETGTRLTETELAADSTLLVITGSDTTRTVLLAFFLYILKHPGCMEQLQAELMAAPDLSPPTLSRLPYLNACLQETMRLQPPSPANLQRMCPPGGAVICGRHIPEGTKVRFSNYAIQRDERYFDDPDSFRPQRWLKNAEKEKMSEGEGPERFNEKAFFSFLIGPGACVAKSLAWMEMRLVVATLLTSYDVAFAEGFDPVAFESSWTDAYLLLIEEPFEVTFTPKPGRLR
115362	GC_00001866		PST_Yr2011b	8776	51	108	4	0	0.955345642591624	0.743430752759641	0.836170472065778	PF00067.27	Cytochrome P450	Q|V	Secondary metabolites biosynthesis, transport and catabolism|Defense mechanisms	COG2124	Cytochrome P450 (CypX) (PDB:3A4Z)	COG2124	Biotin biosynthesis	8776	Chr_2	MNEITSMTCFSCVVVLSTVAHFMFRRHEPTAFQYLWSQAVVLSLLGIILRPSFFTVLLILLTFNLSLVTQIIFYRLVWHDLRSFPGPKLATISQAWILREAYFGRTRFTLRELGGKYGEWVRIGPNELYTTSLEALYTIMGAKGWPKGPSYDSGITKGGLGGDSVLTIK----------------TLPEHATRRRIWTKAFTPKAIVEYLPSIEIRLDEMISVIDDHVKQKKNVDLCTQLGCFVYNTMCDMAFG------------------------------------------ALAGTDLLKNQEEKQRILTQMVRVVRQVGIVRNMPWLTPLVKAWPSTQRKEQHEFREFTRSMFLRRRNQGLGTQLDVFHYLLGEDTETGTRLTETELAADSTLLVITGSDTTRTVLLAFFLYILKNPGCMEQLQAELMAAPDLSPPTLSRLPYLNACLQETMRLQPPSPANLQRMCPPGGAVICGRHIPEGTKVRFSNYAIQRDERYFDDPDSFRPQRWLKNAEKEKMSEGEGPERFNEKAFFSFLIGPGACVAKSLAWMEMRLVVATLLTSYDVAFAEGFDPVAFESSWTDAYLLLIEEPFEVTFTPKPGRLR
115363	GC_00001866		PST_Yr2011b	8775	51	108	4	0	0.955345642591624	0.743430752759641	0.836170472065778	PF00067.27	Cytochrome P450	Q|V	Secondary metabolites biosynthesis, transport and catabolism|Defense mechanisms	COG2124	Cytochrome P450 (CypX) (PDB:3A4Z)	COG2124	Biotin biosynthesis	8775	Chr_2	----------------------------------MWRQA------------------------------------------------------------------------------------------------------------------------------------------------------------MCDMAFGGLFIESWSSA---------CWGDDELQGPEDAD-YFNLHSSAYDFFA-LALT------------------------------------------ALAGTDLLKNQEEKQRILTQMVRVVRQVGIVRNMPWLTPLVKAWPSTQRKEQHEFREFTRSMFLRRRNQGLGTQLDVFHYLLGEDTETGTRLTETELAADSTLLVITGSDTTRTVLLAFFLYILKNPGCMEQLQAELMAAPDLSPPTLSRLPYLNACLQETMRLQPPSPANLQRMCPPGGAVICGRHIPEGTKVRFSNYAIQRDERYFDDPDSFRPQRWLKNAEKEKMSEGEGPERFNEKAFFSFLIGPGACVAKSLAWMEMRLVVATLLTSYDVAFAEGFDPVAFESSWTDAYLLLIEEPFEVTFTPKPGRLR
115364	GC_00001866		PST_Yr2015a	3676	51	108	4	0	0.955345642591624	0.743430752759641	0.836170472065778	PF00067.27	Cytochrome P450	Q|V	Secondary metabolites biosynthesis, transport and catabolism|Defense mechanisms	COG2124	Cytochrome P450 (CypX) (PDB:3A4Z)	COG2124	Biotin biosynthesis	3676	Chr_5	MCRIDETSSL------------------------LLTNS--------------------------------------------------------------------------------------------------------------------------------------------------TVPEHATRRRIWTKAFTPKAIVEYLPSIEIRLDEMISVIDDHVKQKKNVDLCTQLGCFVYNTMCDMAFG------------------------------------------ALTGTDLLKNQEEKQRILTQMVRVVRQVGIVRNMPWLTPLVKAWPSTQRKEQHEFREFTRSMFLRRRNQGLGTQLDVFHYLLGEDTETGTRLTETELAADSTLLVITGSDTTRTVLLAFFLYILKHPGCMEQLQAELMAAPDLSPPTLSRLPYLNACLQETMRLQPPSPANLQRMCPPGGAVICGRHIPEGTKVRFSNYAIQRDERYFDDPDSFRPQRWLKNAEKEKMSEGEGPERFNEKAFFSFLIGPGACVAKSLAWMEMRLVVATLLTSYDVAFAEGFDPVAFESSWTDAYLLLIEEPFEVTFTPKPGRLR
115365	GC_00001866		PST_Yr2015a	3675	51	108	4	0	0.955345642591624	0.743430752759641	0.836170472065778	PF00067.27	Cytochrome P450	Q|V	Secondary metabolites biosynthesis, transport and catabolism|Defense mechanisms	COG2124	Cytochrome P450 (CypX) (PDB:3A4Z)	COG2124	Biotin biosynthesis	3675	Chr_5	MNEITSMTCFSCVVVLSTVAHFMFRRHEPTAFQYLWSQAVVLSLLGIILRPSFFTVLLILLTFNLSLVTQIIFYRLVWHDLRSFPGPKLATISQAWILREAYFGRTRFTLRELGGKYGEWVRIGPNELYTTSLEALYTIMGAKGWPKGPSYDSGITKGGLGGDSVLTIK----------------TLPEHATRRRIWTKAFTPKAIVEYLPSIEIRLDEMISVIDDHVKQKKNVDLCTQLGCFVYNTMCDMAFG------------------------------------------ALTGTDLLKNQEEKQRILTQMVRVVRQVGIVRNMPWLTPLVKAWPSTQRKEQHEFREFTRSMFLRRRNQGLGTQLDVFHYLLGEDTETGTRLTETELAADSTLLVITGSDTTRTVLLAFFLYILKHPGCMEQLQAELMAAPDLSPPTLSRLPYLNACLQETMRLQPPSPANLQRMCPPGGAVICGRHIPEGTKVRFSNYAIQRDERYFDDPDSFRPQRWLKNAEKEKMSEGEGPERFNEKAFFSFLIGPGACVAKSLAWMEMRLVVATLLTSYDVAFAEGFDPVAFESSWTDAYLLLIEEPFEVTFTPKPGRLR
115366	GC_00001866		PST_Yr2015b	7743	51	108	4	0	0.955345642591624	0.743430752759641	0.836170472065778	PF00067.27	Cytochrome P450	Q|V	Secondary metabolites biosynthesis, transport and catabolism|Defense mechanisms	COG2124	Cytochrome P450 (CypX) (PDB:3A4Z)	COG2124	Biotin biosynthesis	7743	Chr_2	MNEITSMTCFSCVVVLSTVAHFMFRRHEPTAFQYLWSQAVVLSLLGIILRPSFFTVLLILLTFNLSLVTQIIFYRLVWHDLRSFPGPKLATISQAWILREAYFGRTRFTLRELGGKYGEWVRIGPNELYTTSLEALYTIMGAKGWPKGPSYDSGITKGGLGGDSVLTIKTCQLNSCALYPLTDNHMIPEHATRRRIWTKAFTPKAIVEYLPSIEIRLDEMISVIDDHVKQKKNVDLCTQLGCFVYNTMCDMAFG------------------------------------------ALAGTDLLKNQEEKQRILTQMVRVVRQVGIVRNMPWLTPLVKAWPSTQRKEQHEFREFTRSMFLRRRNQGLGTQLDVFHYLLGEDTETGTRLTETELAADSTLLVITGSDTTRTVLLAFFLYILKNPGCMEQLQAELMAAPDLSPPTLSRLPYLNACLQETMRLQPPSPANLQRMCPPGGAVICGRHIPEGTKVRFSNYAIQRDERYFDDPDSFRPQRWLKNAEKEKMSEGEGPERFNEKAFFSFLIGPGACVAKSLAWMEMRLVVATLLTSYDVAFAEGFDPVAFESSWTDAYLLLIEEPFEVTFTPKPGRLR
115367	GC_00001866		PST_Yr2015b	7742	51	108	4	0	0.955345642591624	0.743430752759641	0.836170472065778	PF00067.27	Cytochrome P450	Q|V	Secondary metabolites biosynthesis, transport and catabolism|Defense mechanisms	COG2124	Cytochrome P450 (CypX) (PDB:3A4Z)	COG2124	Biotin biosynthesis	7742	Chr_2	----------------------------------MWRQA----------------------------------------------------------------------------------------------------------------------------------------------------------------------------------------------------------------MCDMAFG------------------------------------------ALAGTDLLKNQEEKQRILTQMVRVVRQVGIVRNMPWLTPLVKAWPSTQRKEQHEFREFTRSMFLRRRNQGLGTQLDVFHYLLGEDTETGTRLTETELAADSTLLVITGSDTTRTVLLAFFLYILKNPGCMEQLQAELMAAPDLSPPTLSRLPYLNACLQETMRLQPPSPANLQRMCPPGGAVICGRHIPEGTKVRFSNYAIQRDERYFDDPDSFRPQRWLKNAEKEKMSEGEGPERFNEKAFFSFLIGPGACVAKSLAWMEMRLVVATLLTSYDVAFAEGFDPVAFESSWTDAYLLLIEEPFEVTFTPKPGRLR
115368	GC_00001866		PST_Yr201644_2	4162	51	108	4	0	0.955345642591624	0.743430752759641	0.836170472065778	PF00067.27	Cytochrome P450	Q|V	Secondary metabolites biosynthesis, transport and catabolism|Defense mechanisms	COG2124	Cytochrome P450 (CypX) (PDB:3A4Z)	COG2124	Biotin biosynthesis	4162	Chr_2	MCRIDETSSL------------------------LLTNS--------------------------------------------------------------------------------------------------------------------------------------------------TVPEHATRRRIWTKAFTPKAIVEYLPSIEIRLDEMISVIDDHVKQKKNVDLCTQLGCFVYNTMCDMAFG------------------------------------------ALAGTDLLKNQEEKQRILTQMVRVVRQVGIVRNMPWLTPLVKAWPSTQRKEQHEFREFTRSMFLRRRNQGLGTQLDVFHYLLGEDTETGTRLTETELAADSTLLVITGSDTTRTVLLAFFLYILKNPGCMEQLQAELMAAPDLSPPTLSRLPYLNACLQETMRLQPPSPANLQRMCPPGGAVICGRHIPEGTKVRFSNYAIQRDERYFDDPDSFRPQRWLKNAEKEKMSEGEGPERFNEKAFFSFLIGPGACVAKSLAWMEMRLVVATLLTSYDVAFAEGFDPVAFESSWTDAYLLLIEEPFEVTFTPKPGRLR
115369	GC_00001866		PST_Yr201644_2	4163	51	108	4	0	0.955345642591624	0.743430752759641	0.836170472065778	PF00067.27	Cytochrome P450	Q|V	Secondary metabolites biosynthesis, transport and catabolism|Defense mechanisms	COG2124	Cytochrome P450 (CypX) (PDB:3A4Z)	COG2124	Biotin biosynthesis	4163	Chr_2	MNEITSMTCFSCVVVLSTVAHFMFRRHEPTAFQYLWSQAVVLSLLGIILRPSFFTVLLILLTFNLSLVTQIIFYRLVWHDLRSFPGPKLATISQAWILREAYFGRTRFTLRELGGKYGEWVRIGPNELYTTSLEALYTIMGAKGWPKGPSYDSGITKGGLGGDSVLTIKTCQLNSCALYPLTDNHMIPEHATRRRIWTKAFTPKAIVEYLPSIEIRLDEMISVIDDHVKQKKNVDLCTQLGCFVYNTMCDMAFG------------------------------------------ALAGTDLLKNQEEKQRILTQMVRVVRQVGIVRNMPWLTPLVKAWPSTQRKEQHEFREFTRSMFLRRRNQGLGTQLDVFHYLLGEDTETGTRLTETELAADSTLLVITGSDTTRTVLLAFFLYILKNPGCMEQLQAELMAAPDLSPPTLSRLPYLNACLQETMRLQPPSPANLQRMCPPGGAVICGRHIPEGTKVRFSNYAIQRDERYFDDPDSFRPQRWLKNAEKEKMSEGEGPERFNEKAFFSFLIGPGACVAKSLAWMEMRLVVATLLTSYDVAFAEGFDPVAFESSWTDAYLLLIEEPFEVTFTPKPGRLR
115370	GC_00001867		PSH_233a	8221	51	108	7	0	0.859851304659504	0.631388265775124	0.728119122959179									8221	Chr_7	-------------------------------------------------------------------------------------------------------------------------------------------------------------------------------------------------------------------------------------------------------------------------------------------------------------------MEFVNNPVENQFRFQVD-SSSNP-----------GFPH--NGKNPQFKGTDRTDPAFNRPRR-RHKFVSQHT----TQNQPSGSFKYASFNEAGPPPPAEASNGGSTNTSWSTFIAGVH------------------------------------------------------------------------------------------------------------------------------------------------------------
115371	GC_00001867		PSH_233a	15569	51	108	7	0	0.859851304659504	0.631388265775124	0.728119122959179									15569	Chr_11	---------------------------MFLLPASGCLSLSGRQFTSTESPIPSGILQKSFIEAPNKTNVTLCLASSRVFQWLGRSPIGNSSQRPGILSRYRIRWGHERLKKKVTCLFLIMAKSNVDRKPLGEM-PVFRRGPGEGTQSSPIIVPSPDGEMRMAIAPDYPQGPEVARSASPPFIPYTAADRAVEDQ-FCALHGIQRPISPQYQPARFEEDIPVDP---------------------------------------------------------------------------------VRPFVF--------------------------------------------------------------------------------------------------------------------------------------------------------------------------------------------------------------------------------------------------------------------------------
115372	GC_00001867		PSH_233b	14578	51	108	7	0	0.859851304659504	0.631388265775124	0.728119122959179									14578	Chr_11	--------------------------------------------------------------------------------------------------------------------------------------------------------------MRMAIAPDYPQGPEVARSASPPFIPYTAADRAVEDQ-FCALHGIQRPISPQYQPARFEEDIPVDP---------------------------------------------------------------------------------VRPFVF--------------------------------------------------------------------------------------------------------------------------------------------------------------------------------------------------------------------------------------------------------------------------------
115373	GC_00001867		PSH_233b	14580	51	108	7	0	0.859851304659504	0.631388265775124	0.728119122959179									14580	Chr_11	--------------------------------------------------------------------------------------------------------------------------------------------------------------------------------------------MVVETL----------------------------------------------------------APIEAGLLVEEPSRFVALATTSKPGYQGVHYHTGRLDRVEPNAEGGFIQANQFRPMSFVDNPIDNQFRFQVD-SFSDP-----------GFPR--NGKNPQFKDTDRTDPVFHRPER-RQEFVNNHQSGFFTGGIPEANEPNLNAGDAGPPLP-ETSNGGSTDTSWSTFIAGVHRDIAASLDGFRAEHEVFLKQAQALLDNISQAQSGSSNGAPDPNSAPNESTFRSS-RRPAAPPSPGAYPIEEWLYLERDQVRDLLSRDIGHLPRYSHTSERVVDSYMDTAGEMINHWHLYPPNLYKSLKGGLICSSPSMSGSDLLTKLLFKFLLLLI
115374	GC_00001867		PSH_233b	6033	51	108	7	0	0.859851304659504	0.631388265775124	0.728119122959179									6033	Chr_7	-------------------------------------------------------------------------------------------------------------------------------------------------------------------------------------------------------------------------------------------------------------------------------------------------------------------MEFVNNPVENQFRFQVD-SSSNP-----------GFPH--NGKNPQFKGTDRTDPAFNRPRR-RHKFVSQHT----TQNQPSGSFKYASFNEAGPPPPAEASNGGSTNTSWSTFIAGVH------------------------------------------------------------------------------------------------------------------------------------------------------------
115375	GC_00001867		PSH_76a	8442	51	108	7	0	0.859851304659504	0.631388265775124	0.728119122959179									8442	Chr_7	-------------------------------------------------------------------------------------------------------------------------------------------------------------------------------------------------------------------------------------------------------------------------------------------------------------------MEFVNNPVENQFRFQVD-SSSNP-----------GFPH--NGKNPQFKGTDRTDPAFNRPRR-RHKFVSQHT----TQNQPSGSFKYASFNEAGPPPPAEASNGGSTNTSWSTFIAGVH------------------------------------------------------------------------------------------------------------------------------------------------------------
115376	GC_00001867		PSH_76a	15021	51	108	7	0	0.859851304659504	0.631388265775124	0.728119122959179									15021	Chr_11	---------------------------MFLLPASGCLSLSGRQFTSTESPIPSGILQKSFIEAPNKTNVTLCLASSRVFQWLGRSPIGNSSQRPGILSRYRIRWGHERLKKKVTCLFLIMAKSNVDRKPLGEM-PVFRRGPGEGTQSSPIIVPSPDGEMRMAIAPDYPQGPEVARSASPPFIPYTAADRAVEDQ-FCALHGIQRPISPQYQPARFEEDIPVDP---------------------------------------------------------------------------------VRPFVF--------------------------------------------------------------------------------------------------------------------------------------------------------------------------------------------------------------------------------------------------------------------------------
115377	GC_00001867		PSH_76b	6552	51	108	7	0	0.859851304659504	0.631388265775124	0.728119122959179									6552	Chr_11	--------------------------------------------------------------------------------------------------------------------------------------------------------------MRMAMAPDYPQGPEVARSASPPFIPYTAADRAVEDR-FCALHGIQRPISPQYQPARFEEDIPVDPGFDRPLNPTRGFAENDGGRNAVQNERYPGAPIEAGLLVEEPSRFVALATTSEP------------------------------------------------------------------VSR-------------------------------------FTASI---------------------------------------------------------------------------------------------------------------------------------------------------------------------------------------------------
115378	GC_00001867		PSH_76b	6578	51	108	7	0	0.859851304659504	0.631388265775124	0.728119122959179									6578	Chr_11	----------------------------------------------------------------------------------------------------------------------------------------------------------------------------------------------------------------MYQ--------------------------------------------------------------------------------------GFIQANQFRPMSFVDNPMDNQFRFQVD-SFSDP---------------------------------------------------------------NLNAGDAGPPLP-ETSNGGSTDTSWSTFIAGVHRDIAASLDGFRAEHEVFLKQAQALLDNISQAQSGSSNGAPDPNSAPNESTFRSS-RRPAAPPSPGAYPIEEWLYLERDQVRDLLSRDIGHLPRYSHTSERVVDSYMDTAGEMINHWHLYPPNLYKSLKGGLICSSPSMSGSDLLTKLLFKL-----
115379	GC_00001867		PSH_NDPSH_1	9277	51	108	7	0	0.859851304659504	0.631388265775124	0.728119122959179									9277	Chr_7	-------------------------------------------------------------------------------------------------------------------------------------------------------------------------------------------------------------------------------------------------------------------------------------------------------------------MEFVNNPVENQFRFQVD-SSSNP-----------GFPH--NGKNPQFKGTDRTDPAFNRPRR-RHKFVSQHT----TQNQPSGSFKYASFNEAGPPPPAEASNGGSTNTSWSTFIAGVH------------------------------------------------------------------------------------------------------------------------------------------------------------
115380	GC_00001867		PSH_NDPSH_1	14423	51	108	7	0	0.859851304659504	0.631388265775124	0.728119122959179									14423	Chr_11	---------------------------MFLLPASGCLSLSGRQFTSTESPIPSGILQKSFIEAPNKTNVTLCLASSRVFQWLGRSPIGNSSQRPGILSRYRIRWGHERLKKKVTCLFLIMAKSNVDRKPLGEM-PVFRRGPGEGTQSSPIIVPSPDGEMRMAIAPDYPQGPEVARSASPPFIPYTAADRAVEDQ-FCALHGIQRPISPQYQPARFEEDIPVDP---------------------------------------------------------------------------------VRPFVF--------------------------------------------------------------------------------------------------------------------------------------------------------------------------------------------------------------------------------------------------------------------------------
115381	GC_00001867		PSH_NDPSH_2	8227	51	108	7	0	0.859851304659504	0.631388265775124	0.728119122959179									8227	Chr_11	---------------------------MFLLPASGCLSLSGRQFTSTESPIPSGILQKSFIEAPNKTNVTLCLASSRVFQWLGRSPIGNSSQRPGILSRYRIRWGHERLKKKVTCLFLIMAKSNVDRKPLGEM-PVFRRGPGKGTQSSPIIVPSPDGEMRMAMAPDYPQGPEVARSASPPFIPYTAADRAVEDR-FCALHGIQRPISPQYQPARFEEDIPVDPGFDRPLNPTRGFAENDGGRNAVQNERYPGAPIEAGLLVEEPSRFVALATTSEP------------------------------------------------------------------VSR-------------------------------------FTASI---------------------------------------------------------------------------------------------------------------------------------------------------------------------------------------------------
115382	GC_00001867		PSH_NDPSH_2	8202	51	108	7	0	0.859851304659504	0.631388265775124	0.728119122959179									8202	Chr_11	----------------------------------------------------------------------------------------------------------------------------------------------------------------------------------------------------------------MYQ--------------------------------------------------------------------------------------GFIQANQFRPMSFVDNPMDNQFRFQVD-SFSDP-----------GFPR--NGKNPQFKDTDRTDPVFHRPER-RQEFVNNHQSGFFTGGIPEANEPNLNAGDAGPPLP-ETSNGGSTDTSWSTFIAGVHRDIAASLDGFRAEHEVFLKQAQALLDNISQAQSGSSNGAPDPNSAPNESTFRSS-RRPAAPPSPGAYPIEEWLYLERDQVRDLLSRDIGHLPRYSHTSERVVDSYMDTAGEMINHWHLYPPNLYKSLKGGLICSSPSMSGSDLLTKLLFKL-----
115383	GC_00001867		PST_130_1	11413	51	108	7	0	0.859851304659504	0.631388265775124	0.728119122959179									11413	Chr_5	-----------------------------------------------------------------------------------------------------------------------MAKSNVERKPFTSM-PVFRRGPGEGTRDSPIIVASADKEMRVAMAPEYPQGPEIARPASPPFIPYTAADRAVEDR-FCALHGIQRPISPQYQPARFEEDIPVDPGFDRPLNPTRGFAENDGGRNAVQNERCPGAPIEAGLLVEEPSRFVALATTSEPGYQGVHYHTGRLDRVEPNAEGGFIQANQFRPMSFVDNPIDNQFRFQVD-SFSDP--------CLQWVPR--NGKNPQFKDTDRTDPVFHRPER-RQEFVNNHQSGFFTGGIPGANEPNLNAGAAGPPPP-ETSNGGSTDTSWSTFIAGVHRDIAASLDGFRAEHEVFLKQAQALLDNISQAQSGSSNGAPDPNSAPNESTFRSS-RRPAAPPSPGAYPIEEWLYLERDQFTTF----------------------------------------------NLISKRKETDERIFIIQRNFE------
115384	GC_00001867		PST_130_1	13383	51	108	7	0	0.859851304659504	0.631388265775124	0.728119122959179									13383	Chr_11	-----------------------------------------------------------------------------------------------------------------------MAKSNVDRKPLGEM-PVFRRGPGEGTQSSPIIVPSPDGEMRMAMAPDYPQGPEVARSASPPFIPYTAADRAVEDVGFCALHGIQRPISPQYQPARFEEDIPVDPGFDRP-STLLAVLPKTMVVETLYKRTVPRGTYRAGLLVEEPSRFVALATTSEPGYQGVHYHTGRLDRVEPNAEGGFIQANQFRPMSFV----DNQFRFQVD-SFSDPMSIFFPSSGLQGFPR--NGKNPQFKDTDRTDPVFHRPER-RQEFVNNHQSGFFTGGIPEANEPNLNAGDAGPPLP-ETSNGGSTDTSWSTFIAGVHRDIAASLDGFRAEHEVFLKQAQALLDNISQAQSGSSNGAPDPNSAPNESTFCSS-RRPAAPPSPGAYPIEEWL-------------------------------------------------------------------------LLLLI-----
115385	GC_00001867		PST_130_1	1940	51	108	7	0	0.859851304659504	0.631388265775124	0.728119122959179									1940	Chr_2	-----------------------------------------------------------------------------------------------------------------------MAKSNVERKPFTSM-PVFRRGPGEGTRDSPIIVASADKEMRVAMAPEYPQGPEIARPASPPFIPYTAADRAVEDR-FCALHGIQRPISPQYQPARFEEDIPVDPGFDRPLNPTRGFAENDGGRNAVQNERCPGAPIEAGLLVEEPSRFVALATTSEPGYQGVHYHTGRLDRVEPNAEGGFIQANQFRPMSFVDNPIDNQFRFQVD-SFSDP-----------GFPR--NGKNPQFKDTDRTDPVSHPRIS--------------------------------PLLS---------------------------------------------------------------------------------------------------------------------------------------------------------------------------------
115386	GC_00001867		PST_130_1	1939	51	108	7	0	0.859851304659504	0.631388265775124	0.728119122959179									1939	Chr_2	-----------------------------------------------------------------------------------------------------------------------MAKSNVERKPFTSM-PVFRRGPGEGTRDSPIIVASADKEMRVAMAPEYPQGPEIARPASPPFIPYTAADRAVEDR-FCALHGIQRPISPQYQPARFEEDIPVDPGFDRPLNPTRGFAENDGGRNAV-------------------SRFYLFSRL-------------------------LILTSMLTALDRIIL-----CRYKTN-----------------GAPGHLSKLDCWLKNLVVLSLLLLRASR---------------------------------------------------------------------------------------------------------------------------------------------------------------------------------------------------------------------
115387	GC_00001867		PST_130_2	4166	51	108	7	0	0.859851304659504	0.631388265775124	0.728119122959179									4166	Chr_3	-----------------------------------------------------------------------------------------------------------------------MAKSNVNRKPLGEM-PVFRRGPGEGTQSSPIIVPSPDTEMRMAMAPDYPQGPEVARSASPLFIPYTAADRAVEDR-FCALHGIQRLISPQYQPARLQEDIAVDPGFNYPLNPTRSSAENDLGGHAVQSERYTGAPIEAGLLVEEPRRFAALVTTSEP----------------PNAEG----ANQYRPVSFVNNP----FQFHVDTSFSDP-----------GFPR--NGKDPQFEGTDCTEPVFPRPER-RQEFVNNHQSGSFTGGIPGANEPNLNASEAGPPPQ-------------------------------------------------------DVNGSGRPGRDPRPVGFRVGFGQPLTPKNP---------------------------------------------------------------------SRPDPARPDL-------------
115388	GC_00001867		PST_130_2	4629	51	108	7	0	0.859851304659504	0.631388265775124	0.728119122959179									4629	Chr_17	-----------------------------------------------------------------------------------------------------------------------MAKSNVERKPFTSM-PVFRRGPGEGTRDSPIIVASADKEMRVAMAPEYPQGPEIARPASPPFIPYTAADRAVEDR-FCALHGIQRPISPQYQPARFEEDIPVDPGFDRPLNPTRGFAENDGGRNAVQNERCPGAPIEAGLLVEEPSRFVALATTSEPGYQGVHYHTGRLDRVEPNAEG----ANQFRPMSFVDNPIDNQFRFQVD-SFSDP-----------GFPR--NGKNPQFKDTDRTDPVFHRPER-RQEFVNNHQSGFFTGGIPGANEPNLNAGAAGPPPP-ETSNGGSTDTSWSTFIAGVHRDIAASLDGFRAEHEVFLKQAQALLDNISQAQSGSSNGAPDPNSAPNESTFRSS-RRPAAPPSPGAYPIEEWLYLERDQFTTF----------------------------------------------NLISKRKETDERIFIIQRNFE------
115389	GC_00001867		PST_130_2	2930	51	108	7	0	0.859851304659504	0.631388265775124	0.728119122959179									2930	Chr_5	---------------------------------------------------------------------MKDLKEGYVALFFLPHQLIPLDRTEKTSILAPILIHLHRFTTLVTCLFLIMAKSNVERKPFTSM-PVFRRGPGEGTRDSPIIVASADKEMRVAMAPEYPQGPEIARPASPPFIPYTAADRAVEDR-FCALHGIQRPISPQYQPARFEEDIPVDPGFDRPLNPTRGFAENDGGRNAVQNERCPGAPIEAGLLVEEPSRFVALATTSEPGYQGVHYHTGRFDRVEPNAEG----ANQFRPMSFVDNPIDNQFRFQVD-SFSDP-----------GFPR--NGKNPQFKDTDRTDPVFHRPER-RQEFVNNHQSGFFTGGIPGANEPNLNAGAAGPPPP-ETSNGGSTDTSWSTFIAGVHRDIAASLDGFRAEHEVFLKQAQALLDNISQAQSGSSNGAPDPNSAPNESTFRSS-RRPAAPPSPGAYPIEEWLYLERDQFTTF----------------------------------------------NLISKRKETDERIFIIQRNFE------
115390	GC_00001867		PST_130_2	4478	51	108	7	0	0.859851304659504	0.631388265775124	0.728119122959179									4478	Chr_6	---------------------------MFLLPASGCLSLSGRQFT--------------------------------------------------------------------------STKSPIPSGILQKVFPVFRRGPGEGTRDSPIIVASADKEMRVAMAPEYPQGPEIARPASPPFIPYTAADRAVEDR-FCALHGIQRPISPQYQPARFEEDIPVDPGFDRPLNPTRGFAEND----VVQNERCPGAPIEAGLLVEEPSRFVALATTSEPGYQGVHYHTGRLDRVEPNAEG----ANQFRPMSFVDNPIDNQFRFQ-------------------GFPR--NGKNPQFKDTDRTEPGFSPSER-RQEFVNNHQSGFFTGGIPGANEPNLNAGAAGPPPP-ETSNGGSTDTSWSTFIAG------------------------------------SIETSP-LRSTVSELSTRCS-SSKLRPYST---------------------------------------------------------------------HKSSSIG----------------
115391	GC_00001867		PST_130_2	17672	51	108	7	0	0.859851304659504	0.631388265775124	0.728119122959179									17672	ChrUn	---------------------------MFLLPASGCLSLSGRQFTSTESPIPSGILQK-----------------SRVFQWLGRSPIGNSSQRPGILSRYRIRWGHERLKKKVTCLFLIMAKSNVDRKPLGEM-PVFRRGPGEGTQSSPIIVPSPDGEMRMAMAPDYPQGPEVARSASPPFIPYTAADRAVEDV------------------ARFEEDIPVDPGFDCPLNPTRGFAENDGGRNAVQNERYPGAPIEAGLLVEEPSRFVALATTSEPGYQGVHYHTGRLDRVEPNAEG--------------------------------------------GFPR--NGKNPQFKDTDRTDPVFHRPER-RQEFVNNHQSGFFTGGIPEANEPNLNAGDAGPPLP-ETSNGGSTDTSWSTFIAGVHRDIAASLDGFRAEHEVFLKQAQALLDNISQAQSGSSNGAPDPNSAPNESTFRSS-RRPAAPPSPGAYPIEEWLYLERDQRES--------------------------------------------------------------------------
115392	GC_00001867		PST_130_2	6959	51	108	7	0	0.859851304659504	0.631388265775124	0.728119122959179									6959	Chr_11	--------------------------------------------------------------------------------------------------------------------------------------------------------------MRVAMAPEYPQGPEIARPASPPFIPYTAADRAVEDR-FCALHGIQRPISPQYQPARFEEDIPVDP-------------------KRCTKRTVPRGTIEAGLLVEEPSRFVALATTSEPGYQGVHYHTGRLDRVEPNAEG----ANQFRPMSFVDNPIDNQFRFQVD-SFSDP-----------GFPR--NGKNPQFKDTDRTDPVFHRPER-RQEFVNNHQSGFFTGGIPGANEPNLNAGAAGPPPP-ETSNGGSTDTSWSTFIAGVHRDIAASLDGFRAEHEVFLKQAQALLDNISQAQSGSSNGAPDPNSAPNESTFRSS-RRPAAPPSPGAYPIEEWLYLERDQFTTF----------------------------------------------NLISKRKETDERIFIIQRNFE------
115393	GC_00001867		PST_130_2	17519	51	108	7	0	0.859851304659504	0.631388265775124	0.728119122959179									17519	ChrUn	--------------------------------------------------------------------------------------------------------------------------------------------------------------MRVAMAPEYPQGPEIARPASPPFIPYTAADRAVEDR-FCALHGIQRPISPQYQPARFEEDIPVDPGFDRPLNPTRGFAENDGGRNAV-------------------SRFYLFSRL-------------------------LILTSMLTALDRIIL-----CRYKTN-----------------GAPGHLSKLDCWLKNLVVLSLLLLRASR---------------------------------------------------------------------------------------------------------------------------------------------------------------------------------------------------------------------
115394	GC_00001867		PST_134E36_1	282	51	108	7	0	0.859851304659504	0.631388265775124	0.728119122959179									282	Chr_1	-----------------------------------------------------------------------------------------------------------------------MAKSNVNRKPLGEM-PVFRRGPGEGTQSSPIIVPSPDTEMRMAMAPDYPQGPEVARSASPLFIPYTAADRAVEDR-FCALHGIQRLISPQYQPARLQEDIAVDPGFNYPLNPTRSSAENDLGGHAVQSERYTGAPIEAGLLVEEPRRFAALVTTSEP----------------PNAEGGFIQANQYRPVSFVNNP----FQFHVDTSFSDP-----------GFPR--NGKDPQFEGTDCTEPVFPRPER-RQEFVNNHQSGSFTGGIPGANEPNLNASEAGPPPQ-------------------------------------------------------DVNGSGRPGRDPRPVGFRVGFGQPLTPKNP---------------------------------------------------------------------SRPDPARPDL-------------
115395	GC_00001867		PST_134E36_1	13995	51	108	7	0	0.859851304659504	0.631388265775124	0.728119122959179									13995	Chr_13	-------------------------------------------------------------------------------------------------------------------------MKDLKEGPYSDV------ARAKALETPPIIVASADKEMRVAMAPEYPQGPEIARPASPPFIPYTAADRAVEDR-FCALHGIQRPISPQYQPARFEEDIPVDPGFDRPLNPTRGFAENNGGRNAVQNERCPGAPIEAGLLVEEPSRFVALATTSEPGYQGVHYHTGRLDRVEPNAEGGFIQANQFRPMSFVDNPIDNQFRFQVD-SFSDP-----------GFPR--NGKNPQFKDTDCTDPVFHRPER-RQEFVNNHQSGFFTGGIPGANEPNLNAGAAGPPPP-ETSNGGSTDTSWSTFIAGVHRDIAASLDGFRAEHEVFLKQAQALLDNISQAQSGSSNGAPDPNSAPNESTFRSS-RRPAAPPSPGAYPIEEWLYLERDQVRDLLSRNIAHLPRYSHTSERVVDSYMDTAGEMINHWHLYPPKSVQELEGRIDLFLSFNERFRFTYEAPF-------
115396	GC_00001867		PST_134E36_1	11663	51	108	7	0	0.859851304659504	0.631388265775124	0.728119122959179									11663	Chr_11	-----------------------------------------------------------------------------------------------------------------------MAKSNVDCKPLGEM---------------------------------------LVR-ASPPFIPYTAADRAVEDR-FCALHGIQRPISPQYQPARFEEDIPVDPGFDRPLNPTRGFAENDGGRNAVQNERYPGAPIEAGLLVEEPSRFVALATTSEPGYQGVHYHTGRLDRVEPNAEGGFIQANQFRPMSFVDNAIDNQFPFQVD-SFSDP-----------GFPR--NGKNPQLKDTDRTDPVFHRPER-RQEFVNNHQSGFFTGGIPEANEPNLNAGDAGPPLP-ETSNGGSTDTSWSTFIAGVHRDIAASLDGFRAEHEVFLKQAQALLDNISQAQSGSSNGAPDPNSAPNESTFRSS-RRPAAPPSPGAYPIEEWLYLERDQVRDLLSRDIGHLPRYSHTSERVVDSYMDTAGEMINHWHLYPPNLYKSLKGGLICSSPSMSGSDLLTKLLFKL-----
115397	GC_00001867		PST_134E36_1	8794	51	108	7	0	0.859851304659504	0.631388265775124	0.728119122959179									8794	Chr_8	-----------------------------------------------------------------------------------------------------------------------MAKSNVERKPFTSM-PVFRRGPGEGTRDSPIIVASADKEMRVAMAPEYPQGPEIARPASPPFIPYTAADRAVEDR-FCALHGIQRPISPQYQPARFEEDIPVDP---------------------------------------------------------------------------------VRP-----------FVFLI------------------VFQR-------------------------NSQAITDDSLAYIRDSIV-------------------------------------------------------------------------------------PSTLLAVLPKTMVVETL--------------------------------------------------------------------------------------------
115398	GC_00001867		PST_134E36_1	5322	51	108	7	0	0.859851304659504	0.631388265775124	0.728119122959179									5322	Chr_5	--------------------------------------------------------------------------------------------------------------------------------------MDLSRGPGEGTRDSPIIVASADKEMRVAMAPEYPQGPEIARPASPPFIPYTAADRAVEDV---------------------------------------------------------GSYL----------RFLALI-----------------------------------------------------------------------------------------------------------------------------------------------------------------------------------------------------------------------------------------------------------------------------------------------------------------------
115399	GC_00001867		PST_134E36_1	8793	51	108	7	0	0.859851304659504	0.631388265775124	0.728119122959179									8793	Chr_8	--------------------------------------------------------------------------------------------------------------------------------------------------------------MRVAMAPEYPQGPEIARPASPPFIPYTAADRAVEDR-FCALHGIQRPISPQYQPARFEEDIPVDPGFDRPLNPTRGFAENDGGRNAVSRFYLFSRLLILTSMLTALDRIIL-------------------------------------------------CRYKTN---GAP-----------GH-L--SKLDCWLKNLVVLSLLLLRASRVTKGFITTLE--------------------------------------------------------------------------------DSTGSNPTPRVALFRRINSDP-CRSSTIP----------------------------------------------------------------------------------------------
115400	GC_00001867		PST_134E36_2	17600	51	108	7	0	0.859851304659504	0.631388265775124	0.728119122959179									17600	Chr_17	--------------------------------------------------------------------------------------MPDRITNCSDLKTYRRSPIGDSSQRPVTCLFLIMAKSNVERKPFTSM-PVFRRGPGEGTRDSPIIVASADKEMRVAMAPEYPQGPEIARPASPPFIPYTAADRAVEDR-FCALHGIQRPISPQYQPARFEEDIPVDPGFDRPLNPTRGFAENDGGRNAVQNERCPGAPIEAGLLVEEPSRFVALATTSEPGYQGVHYHTGRLDRVEPNAEGGFIQANQFRPMSFVDNPIDNQFRFQVD-SFSDP-----------GFPR--NGKNPQFKDTDRTDPVFHRPER-RQEFVNNHQSGFFTGGIPGANEPNLNAGAAGPPPP-ETSNGGSTDTSWSTFIAGVHRDIAASLDGFRAEHEVFLKQAQALLDNISQAQSGSSNGAPDPNSAPNESTFRSS-RRPAAPPSPGAYPIEEWLYLERDQFTTF----------------------------------------------NLISKRKETDERIFIIQRNFE------
115401	GC_00001867		PST_134E36_2	12849	51	108	7	0	0.859851304659504	0.631388265775124	0.728119122959179									12849	Chr_11	--------------------------------------------------------------------------------------MPDRITNCSDLKTYRRSPIGDSSQRPVTCLFLIMAKSNVERKPFTSM-PVFRRGPGEGTRDSPIIVASADKEMRVAMAPEYPQGPEIARPASPPFIPYTAADRAVEDR-FCALHGIQRPISPQYQPARFEEDIPVDPGFDRPLNPTRGFAENDGGRNAVQNERCPGAPIEAGLLVEEPSRFVALATTSEPGYQGVHYHTGRLDRVEPNAEGGFIQANQFRPMSFVDNPIDNQFRFQVD-SFSDP-----------GFPR--NGKNPQFKDTDRTDPVFHRPER-RQEFVNNHQSGFFTGGIPGANEPNLNAGAAGPPPP-ETSNGGSTDTSWSTFIAGVHRDIAASLDGFRAEHEVFLKQAQALLDNISQAQSGSSNGAPDPNSAPNESTFRSS-RRPAAPPSPGAYPIEEWLYLERDQVRDLLSRNIAHLPRYSHTSERVVDSYMDTAGEMINHWHLYPPKSVQELEGRIDLFLSFNERFRFTYEAPF-------
115402	GC_00001867		PST_134E36_2	6081	51	108	7	0	0.859851304659504	0.631388265775124	0.728119122959179									6081	Chr_5	--------------------------------------------------------------------------------------MPDRITNCSDLKTYRRSPIGDSSQRPVTCLFLIMAKSNVERKPFTSM-PVFRRGPGEGTRDSPIIVASADKEMRVAMAPEYPQGPEIARPASPPFIPYTAADRAVEDR-FCALHGIQRPISPQYQPARFEEDIPVDPGFDRPLNPTRGFAENDGGRNAVQNERCPGAPIEAGLLVEEPSRFVALATTSEPGYQGVHYHTGRFDRVEPNAEGGFIQANQFRPMSFVDNPIDNQFRFQVD-SFSDP-----------GFPA--TARIL----SSKILIVFHRPER-RQEFVNNHQSGFFTGGIPGANEPNLNAGAAGPPPP-ETSNGGSTDTSWSTFIAGVHRDIAASLDGFRAEHEVFLKQAQALLDNISQAQSGSSNGAPDPNSAPNESTFRSS-RRPAAPPSPGAYPIEEWLYLERDQVRDLLSRNIAHLPRYSHTSERVVDSYMDTAGEMINHWHLYPPKSVQELEGRIDLFLSFNERFRFTYEAPF-------
115403	GC_00001867		PST_134E36_2	12447	51	108	7	0	0.859851304659504	0.631388265775124	0.728119122959179									12447	Chr_11	---------------------------MFLLPASGCLSLSGRQFTSTESPIPSGILQKSFIEAPNKTNVTLCLASSRVFQWLGRSPIGNSSQRPGILSRYRIRWGHERLKKKVTCLFLIMAKSNVDRKPLGEM-PVFRRGPGEGTQSSPIIVPSPDGEMRMAMAPDYPQGPEVARSASPPFIPYTAADRAVED------------------------------GFDRPLNPTRGFAENDGGRNAVQNERYPGAPIEAGLLVEEPSRFVALATTSEPGYQGVHYHTGRLDRVEPNAEGGFIQANQFRPMLFVDNPIDNQFRFQVD-SFSDP-----------GFPR--NGKNPQFKDTDRTDPVFHRPER-RQEFVNNHQSGFFTGGIPEANEPNLNAGDAGPPLP-ETSNGGSTDTSWSTFIAGVHRDIAASLDGFRAEHEVFLKQAQALLDNISQAQSGSSNGAPDPNSAPNEIYYF--------------------------------------------------------------------------------------------------------
115404	GC_00001867		PST_134E36_2	5929	51	108	7	0	0.859851304659504	0.631388265775124	0.728119122959179									5929	Chr_5	--------------------------------------------------------------------------------------MPDRITNCSDLKTYRRSPIGDSSQRPVTCLFLIMAKSNVERKPFTSM-----------VSSSSFLSRTRNAS---GDGAEYPQGPEIARPASPPFIPYTAADRAVEDR-FCALHGIQRPISPQYQPARFEEDIPVDPGFDRPLNPTRGFAENDGGRNAVQNERCPGAPIEAGLLVEEPSRFVALATTSEPGYQGVHYHTGRLDRVEPNAEGGFIQANQFRPMSFVDNPIDNQFRFQVD-SFSDP-----------GFPR--NGKNPQFKDTDRTDPVFHRPER-RQEFVNNHQSGFFTGGIPGANEPNLNAGAAGPPPP-ETSNGGSTDTSWSTFIAGVHRDIAASLDGFRAEHEVFLKQAQALLDNISQAQSGSSNGAPDPNSAPNESTFRSS-RRPAAPPSPGAYPIEEWLYLERDQVRDLLSRNIAHLPRYSHTSERVVDSYMDTAGEMINHWHLYPPKSVQELEGRIDLFLSFNERFRFTYKAPF-------
115405	GC_00001867		PST_134E36_2	5282	51	108	7	0	0.859851304659504	0.631388265775124	0.728119122959179									5282	Chr_4	-----------------------------------------------------------------------------------------------------------------------MPDRITNC---SDL-KTYRNASGDGA--------------------EYPQGPEIARPASPPFIPYTAADRAVEDR-FCALHGIQRPISPQYQPARFEEDIPVDPGFDRPLNPTRGFAENDGGRNAVQNERCPGAPIEAGLLVEEPSRFVALATTSEPGYQGVHYHTGRLDRVEPNAEGGFIQANQFRPMSFVDNPIDNQFRFQVD-SFSDP-----------GFPR--NGKNPQFKDTDRTDPVFHRPER-RQEFVNNHQSGFFTGGIPGANEPNLNAGAAGPPPP-ETSNGGSTDTSWSTFIAGVHRDIAASLDGFRAEHEVFLKQAQALLDNISQAQSGSSNGAPDPNSAPNESTFRSS-RRPAAPPSPGAYPIEEWLYLERDQFTTF----------------------------------------------NLISKRKETDERIFIIQRNFE------
115406	GC_00001867		PST_AR0005a	6089	51	108	7	0	0.859851304659504	0.631388265775124	0.728119122959179									6089	Chr_11	-----------------------------------------------------------------------------------------------------------------------MAKSNVERKPFTSM-PVFRRGPGEGTRDSPIIVASADKEMRVAMAPEYPQGPEIARPASPPFIPYTAADRAVEDR-FCALHGIQRPISPQYQPARFEEDIPVDPGFDRPLNPTRGFAENDGGRNAVQNERCPGAPIEAGLLVEEPSRFVALATTSEPGYQGVHYHTGRLDRVEPNAEG----ANQFRPMSFVDNPIDNQFRFQVD-SFSDP-----------GFPR--NGKNPQFKDTDRTDPVFHRPER-RQEFVNNHQSGFFTGGIPGANEPNLNAGAAGPPPP-ETSNGGSTDTSWSTFIAGVHRDIAASLDGFRAEHEVFLKQAQALLDNISQAQSGSSNGAPDPNSAPNESTFRSS-RRPAAPPSPGAYPIEEWLYLERDQVRDLLSRNIAHLPRYSHTSERVVDSYMDTAGEMINHWHLYPPKSVQELEGRIDLFLSFNERFRFTYEAPF-------
115407	GC_00001867		PST_AR0005a	1567	51	108	7	0	0.859851304659504	0.631388265775124	0.728119122959179									1567	Chr_5	--------------------------------------------------------------------------------------------------------------------------------------------------------------MRVAMAPEYPQGPEIARPASPPFIPYTAADRAVEDR-FCALHGIQRPISPQYQPARFEEDIPVDPGFDRPLNPTRGFAENDGGRNAVQNERCPGAPIEAGLLVEEPSRFVALATTSEPGYQGVHYHTGRLDRVEPNAEGGFIQANQFRPMSFVDNPIDNQFRFQVD-SFSDP-----------GFPR--NGKNPQFKDTDRTDPVFHRPER-RQEFVNNHQSGFFTGGIPGANEPNLNAGAAGPPPP-ETSNGGSTDTSWSTFIAGVHRDIAASLDGFRAEHEVFLKQAQALLDNISQAQSGSSNGAPDPNSAPNESTFRSS-RRPAAPPSPGAYPIEEWLYLERDQVRDLLSRNIAHLPRYSHTSERVVDSYMDTAGEMINHWHLYPPKSVQELEGRIDLFLSFNERFRFTYKAPF-------
115408	GC_00001867		PST_AR0005b	1514	51	108	7	0	0.859851304659504	0.631388265775124	0.728119122959179									1514	Chr_1	-----------------------------------------------------------------------------------------------------------------------MAKSNVNRKPLGEM-PVFRRGPGEGTQSSPIIVPSPDTEMRMAMAPDYPQGPEVARSASPLFIPYTAADRAVEDR-FCALHGIQRLISPQYQPARLQEDIAVDPGFNYPLNPTRSSAENDLGGHAVQSERYTGAPIEAGLLVEEPRRFAALVTTSEP----------------PNAEGGFIQANQYRPVSFVNNP----FQFHVDTSFSDP-----------GFPR--NGKDPQFEGTDCTEPVFPRPER-RQEFVNNHQSGSFTGGIPGANEPNLNASEAGPPPQ-------------------------------------------------------DVNGSGRPGRDPRPVGFRVGFGQPLTPKNP---------------------------------------------------------------------SRPDPARPDL-------------
115409	GC_00001867		PST_AZ2_1	12641	51	108	7	0	0.859851304659504	0.631388265775124	0.728119122959179									12641	Chr_11	---------------------------MFLLPASGCLSLSGRQFTSTESPIPLGILQKSFIEAPNKTNVTLCLASSRVFQWLGRSPIGNSSQRPGILSRYRIRWGHERLKKKVTCLFLIMAKSNVDRKPLGEM-PVFRRGPGEGTQSSPIIVPSPDGEMRMAMAPDYPQGPEVARSASPPFIPYTAADRAVEDR-FCALHGIQRPISPQYQPARFEEDIPVDPGFDCPLNPTRGFAENDGGRNAVQNERYPGAPIEAGLLVEEPSRFVALATTSEPGYQGVHYHTGRLDRVEPNAEGGFIQANQFRPMSFVDNQ----FRFQVD-SFSDP-----------GFPR--NGKNPQFKDTDRTDPVFHRPER-RQEFVNNHQSGFFTGGIPEANEPNLNAGDAGPPLP-ETSNGGSTDTSWSTFIAGVHRDIAASLDGFRAEHEVFLKQAQALLDNISQAQSGSSNGAPDPNSAPNESTFRSS-RRPAAPPSPGAYPIEEWLYLERDQVRDLLSRDIGHLPCYSHTSERVVDSYMDTAGEMINHWHLYPPNLYKSLKGGLICSSPSMSGSDLLTKLLFKL-----
115410	GC_00001867		PST_AZ2_1	5641	51	108	7	0	0.859851304659504	0.631388265775124	0.728119122959179									5641	Chr_5	--------------------------------------------------------------------------------------MPDRITNCSDLKTY------------LTCLFLIMAKSNVERKPFTSM-PVFRRGPGEGTRDSPIIVASADKEMRVAMAPEYPQGPEIARPASPPFIPYTAADRAVEDR-FCALHGIQRPISPQYQPARFEEDIPVDPGFDRPLNPTRGFAENDGGRNAVQNERCPGAPIEAGLLVEEPSRFVALATTSEPGYQGVHYHTGRLDRVEPNAEG----ANQFRPMSFVDNPIDNQFRFQVD-SFSDP-----------GFPR--NGKNPQFKDTDRTDPVFHRPER-RQEFVNNHQSGFFTGGIPGANEPNLNAGAAGPPPP-ETSNGGSTDTSWSTFIAGVHRDIAASLDGFRAEHEVFLKQAQALLDNISQAQSGSSNGAPDPNSAPNESTFRSS-RRPAAPPSPGAYPIEEWLYLERDQFTTF----------------------------------------------NLISKRKETDERIFIIQRNFE------
115411	GC_00001867		PST_AZ2_1	10299	51	108	7	0	0.859851304659504	0.631388265775124	0.728119122959179									10299	Chr_12	--------------------------------------------------------------------------------------MPDRITNCSDLKTY------------LTCLFLIMAKSNVERKPFTSM-PVFRRGPGEGTRDSPIIVASADKEMRVAMAPEYPQGPEIARPASPPFIPYTAADRAVEDR-FCALHGIQRPISPQYQPARFEEDIPVDPGFDRPLNPTRGFAENDGGRNAVQNERCPGAPIEAGLLVEEPSRFVALATTSEPGYQGVHYHTGRLDRVEPNAEG----ANQFRPMSFVDNPIDNQFRFQVD-SFSDP-----------GFPR--NGKNPQFKDTDRTDPVFHRPER-RQEFVNNHQSGFFTGGIPGANEPNLNAGAAGPPPP-ETSNGGSTDTSWSTFIAGVHRDIAASLDGFRAEHEVFLKQAQALLDNISQAQSGSSNGAPDPNSAPNESTFRSS-RRPAAPPSPGAYPIEEWLYLERDQFTTF----------------------------------------------NLISKRKETDERIFIIQRNFE------
115412	GC_00001867		PST_AZ2_1	3538	51	108	7	0	0.859851304659504	0.631388265775124	0.728119122959179									3538	Chr_2	-----------------------------------------------------------------------------------------------------------------------MAKSNVERKPFTSM-PVFRRGPGEGTRDSPIIVASADKEMRVAMAPEYPQGPEIARPAPPPFIPYTAADRAVEDR-FCALHGIQRPISPQYQPARFEEDIPVDPGFDRPLNPTRGFAENDGGRNAV-------------------SRFYLFSRL-------------------------LILTSMLTALDRIIL-----CRYKTN-----------------GAPGHLSKLDCWLKNLVVLSLLLLRASR---------------------------------------------------------------------------------------------------------------------------------------------------------------------------------------------------------------------
115413	GC_00001867		PST_AZ2_2	9600	51	108	7	0	0.859851304659504	0.631388265775124	0.728119122959179									9600	Chr_9	-----------------------------------------------------------------------------------------------------------------------MAKSNVERKPFTSM-PVFRRGPGEGTRDSPIIVASADKEMRVAMAPEYPQGPEIARPASPPFIPYTAADRAVEDR-FCALHGIQRPISPQYQPARFEEDIPVDPGFDRPLNPTRGFAENDGGRNAVQNERCPGAPIEAGLLVEEPSRFVALATTSEPGYQGVHYHTGRLDRVEPNAEG----ANQFRPMSFVDNPIDNQFRFQIPIFFPSS--------GLQGFPR--NGKNPQFKDTDRTDPVSHPRIS--------------------------------PLLS---------------------------------------------------------------------------------------------------------------------------------------------------------------------------------
115414	GC_00001867		PST_AZ2_2	11769	51	108	7	0	0.859851304659504	0.631388265775124	0.728119122959179									11769	Chr_11	-----------------------------------------------------------------------------------------------------------------------MAKSNVDRKPLGEM-PVFRRGPGKGTQSSPIIVPSPDGEMRMAMAPDYPQGPEVARSASPPFIPYTAADRAVEDR-FCALHGIQRPISPQYQPARFEEDIPVDPGFDRPLNPTRGFAENDGGRNAVQNERYPGAPIEAGLLVEEPSRFVALATTSEP------------------------------------------------------------------VSR-------------------------------------FTASI---------------------------------------------------------------------------------------------------------------------------------------------------------------------------------------------------
115415	GC_00001867		PST_AZ2_2	1852	51	108	7	0	0.859851304659504	0.631388265775124	0.728119122959179									1852	Chr_1	--------------------------------------------------------------------------------------------------MPDRITNCSDLKTYLTCLFLIMAKSNVERKPFTSM-PVFRRGPGEGTRDSPIIVASADKEMRVAMAPEYPQGPEIARPASPPFIPYTAADRAVEDR-FCALHGIQRPISPQYQPARFEEDIPVDPGFDRPLNPTRGFAENDGGRNAVQNERCPGAPIEAGLLVEEPSRFVALATTSEPGYQGVHYHTGRLDRVEPNAEG----------VSFL------------------P-----------SY-------------------LFLAIDI---------------------------------------------------------------------------------------------------------------------------------------------------------------------------------------------------------------------
115416	GC_00001867		PST_AZ2_2	9490	51	108	7	0	0.859851304659504	0.631388265775124	0.728119122959179									9490	Chr_9	------------------------------------------------------------------------------------------------------------------------------------M-PVFRRGPGEGTRDSPIIVASADKEMRVAMAPEYPQGPEIARPASPPFIPYTAADRAVEDR-FCALHGIQRPISPQYQPARFEEDIPVDPGFDRPLNPTRGFAENDGGRNA-------------------------------------------------------------------------------------------------GFPR--NGKNPQFKDTDRTDPVSHPRIS--------------------------------PLLS---------------------------------------------------------------------------------------------------------------------------------------------------------------------------------
115417	GC_00001867		PST_AZ2_2	12467	51	108	7	0	0.859851304659504	0.631388265775124	0.728119122959179									12467	Chr_11	--------------------------------------------------------------------------------------------------------------------------------------------------------------MRVAMAPEYPQGPEIARPASPPFIPYTAADRAVEDV---------------------------------------------------------GSYL----------RFLALI-----------------------------------------------------------------------------------------------------------------------------------------------------------------------------------------------------------------------------------------------------------------------------------------------------------------------
115418	GC_00001867		PST_AZ2_2	11794	51	108	7	0	0.859851304659504	0.631388265775124	0.728119122959179									11794	Chr_11	----------------------------------------------------------------------------------------------------------------------------------------------------------------------------------------------------------------MYQ--------------------------------------------------------------------------------------GFIQANQFRPMSFVDNPMDNQFRFQ-----------------------------------------------------------------------NLNAGDAGPPLP-ETSNGGSTDTSWSTFIAGVHRDIAASLDGFRAEHEVFLKQAQALLDNISQAQSGSSNGAPDPNSAPNESTFRSS-RRPAAPPSPGAYPIEEWLYLERDQVRDLLSRDIGHLPRYSHTSERVVDSYMDTAGEMINHWHLYPPNLYKSLKGGLICSSPSMSGSDLLTKLLFKFLLLLI
115419	GC_00001867		PST_AZ2_2	617	51	108	7	0	0.859851304659504	0.631388265775124	0.728119122959179									617	Chr_4	--------------------------------------------------------------------------------------------------------------------------------------------------------------MQMAMVPGE------ARPASPPYIPYTEVDRAAEDR-FYTLRGIRRAVSRRYLPAIPENECRC-------------------------------------------------------------------------------------------------------------------------------------------------------------------------------------------------------------------------------------------------------------------------------------------------------------------------------------------------------------------------
115420	GC_00001867		PST_DK0911_1	9254	51	108	7	0	0.859851304659504	0.631388265775124	0.728119122959179									9254	Chr_11	---------------------------MFLLPASGCLSLSGRQFTSTESPIPLGILQK-----------------SRVFQWLGRSPIGNSSQRPGILSRYRIRWGHERLKKKVTCLFLIMAKSNVDRKPLGEM-PVFRRGPGEGTQSSPIIVPSPDGEMRMAMAPDYPQGPEVARSASPPFIPYTAADRAVEDR-FCALHGIQRPISPQYQPARFEEDIPVDPGFDCPLNPTRGFAENDGGRNAVQNERYPGAPIEAGLLVEEPSRFVALATTSEPGYQGVHYHTGRLDRVEPNAEG----ANQFRPMSFVDNQ----FRFQVD-SFSDPMSIFFPSSGLQGFPR--NGKNPQFKDTDRTDPVFHRPER-RQEFVNNHQSGFFTGGIPEANEPNLNAGDAGPPLP-ETSNGGSTDTSWSTFIAGVHRDIAASLDGFRAEHEVFLKQAQALLDNISQAQSGSSNGAPDPNSAPNESTFRSS-RRPAAPPSPGAYPIEEWLYLERDQVRDLLSRDIGHLPCYSHTSERVVDSYMDTAGEMINHWHLYPPNLYKSLKGGLICSSPSMSGSDLLTKLLFKFLLLLI
115421	GC_00001867		PST_DK0911_1	15005	51	108	7	0	0.859851304659504	0.631388265775124	0.728119122959179									15005	Chr_5	--------------------------------------------------------------------------------------------------MPDRITNCSDLKTYLTCLFLIMAKSNVERKPFTSM-PVFRRGPGEGTRDSPIIVASADKEMRVAMAPEYPQGPEIARPASPPFIPYTAADRAVEDR-FCALHGIQRPISPQYQPARFEEDIPVDPGFDRPLNPTRGFAENDGGRNAV-------------------SRFYLFSRL-------------------------LILTSMLTALDRIIL-----CRYKTN-----------------GAPGHLSKLDCWLKNLVVLSLLLLRASR---------------------------------------------------------------------------------------------------------------------------------------------------------------------------------------------------------------------
115422	GC_00001867		PST_DK0911_2	9280	51	108	7	0	0.859851304659504	0.631388265775124	0.728119122959179									9280	Chr_11	---------------------------MFLLPASGCLSLSGRQFTSTESPIPLGILQK-----------------SRVFQWLGRSPIGNSSQRPGILSRYRIRWGHERLKKKVTCLFLIMAKSNVDRKPLGEM-PVFRRGPGEGTQSSPIIVPSPDGEMRMAMAPDYPQGPEVARSASPPFIPYTAADRAVEDR-FCALHGIQRPISPQYQPARFEEDIPVDPGFDCPLNPTRGFAENDGGRNAVQNERYPGAPIEAGLLVEEPSRFVALATTSEPGYQGVHYHTGRLDRVEPNAEG----ANQFRPMSFVDNQ----FRFQVD-SFSDPMSIFFPSSGLQGFPR--NGKNPQFKDTDRTDPVFHRPER-RQEFVNNHQSGFFTGGIPEANEPNLNAGDAGPPLP-ETSNGGSTDTSWSTFIAGVHRDIAASLDGFRAEHEVFLKQAQALLDNISQAQSGSSNGAPDPNSAPNESTFRSS-RRPAAPPSPGAYPIEEWLYLERDQVRDLLSRDIGHLPCYSHTSERVVDSYMDTAGEMINHWHLYPPNLYKSLKGGLICSSPSMSGSDLLTKLLFKFLLLLI
115423	GC_00001867		PST_DK0911_2	15038	51	108	7	0	0.859851304659504	0.631388265775124	0.728119122959179									15038	Chr_2	------------------------------------------------------------------------------------------------------------MALFLTCLFLIMAKSNVERKPFTSM-PVFRRGPGEGTRDSPIIVASADKEMRVAMAPEYPQGPEIARPASPPFIPYTAADRAVEDR-FCALHGIQRPISPQYQPARFEEDIPVDPGFDRPLNPTRGFAENDGGRNAV-------------------SRFYLFSRL-------------------------LILTSMLTALDRIIL-----CRYKTN-----------------GAPGHLSKLDCWLKNLVVLSLLLLRASR---------------------------------------------------------------------------------------------------------------------------------------------------------------------------------------------------------------------
115424	GC_00001867		PST_SWS484_1	3311	51	108	7	0	0.859851304659504	0.631388265775124	0.728119122959179									3311	Chr_4	--------------------------------------------------------------------------------------------------------------------------------------------------------------MRVAMAPEYPQGPEIARPASPPFIPYTAADRAVEDR-FCALHGIQRPISPQYQPARFEEDIPVDPGFDRPLNPTRGFAENDGGRNAVQNERCPGAPIEAGLLVEEPSRFVALATTSEPGYQGVHYHTGRLDRVEPNAEG----ANQFRPMSFVDNPIDNQFRFQVD-SFSDP-----------GFPR--NGKNPQFKDTDRTDPVFHRPER-RQEFVNNHQSGFFTGGIPGANEPNLNAGAAGPPPP-ETSNGGSTDTSWSTFIAGVHRDIAASLDGFRAEHEVFLKQAQALLDNISQAQSGSSNGAPDPNSAPNESTFRSS-RRPAAPPSPGAYPIEEWLYLERDQVRDLLSRNIAHLPRYSHTSERVVDSYMDTAGEMINHWHLYPPKSVQELEGRIDLFLSFNERFRFTYEAPF-------
115425	GC_00001867		PST_SWS484_2	2214	51	108	7	0	0.859851304659504	0.631388265775124	0.728119122959179									2214	Chr_1	-----------------------------------------------------------------------------------------------------------------------MAKSNVNRKPLGEM-PVFRRGPGEGTQSSPIIVPSPDTEMRMAMAPDYPQGPEVARSASPLFIPYTAADRAVEDR-FCALHGIQRLISPQYQPARLQEDIAVDPGFNYPLNPTRSSAENDLGGHAVQSERYTGAPIEAGLLVEEPRRFAALVTTSEP----------------PNAEGGFIQANQYRPVSFVNNP----FQFHVDTSFSDP-----------GFPR--NGKDPQFEGTDCTEPVFPRPER-RQEFVNNHQSGSFTGGIPGANEPNLNASEAGPPPQ-------------------------------------------------------DVNGSGRPGRDPRPVGFRVGFGQPLTPKNP---------------------------------------------------------------------SRPDPARPDL-------------
115426	GC_00001867		PST_T030_1	3487	51	108	7	0	0.859851304659504	0.631388265775124	0.728119122959179									3487	Chr_3	-----------------------------------------------------------------------------------------------------------------------MAKSNVERKPFTSM-PVFRRGPGEGTRDSPIIVASADKEMRVAMAPEYPQGPEIARPASPPFIPYTAADRAVEDR-FCALHGIQRPISPQYQPARFEEDIPVDPGFDRPLNPTRGFAENDGGRNAVQNERCPGAPIEAGLLVEEPSRFVALATTSEPGYQGVHYHTGRLDRVEPNAEG----ANQFRPMSFVDNPIDNQFRFQVD-SFSDP-----------GFPR--NGKNPQFKDTDRTDPVFHRPER-RQEFVNNHQSGFFTGGIPGANEPNLNAGAAGPPPP-ETSNGGSTDTSWSTFIAGVHRDIAASLDGFRAEHEVFLKQAQALLDNISQAQSGSSNGAPDPNSAPNESTFRSS-RRPAAPPSPGAYPIEEWLYLERDQFTTF----------------------------------------------NLISKRKETDERIFIIQRNFE------
115427	GC_00001867		PST_T030_1	3489	51	108	7	0	0.859851304659504	0.631388265775124	0.728119122959179									3489	Chr_3	-----------------------------------------------------------------------------------------------------------------------MAKSNVERKPFTSM-PVFRRGPGEGTRDSPIIVASADKEMRVAMAPEYPQGPEIARPASPPFIPYTAADRAVEDR-FCALHGIQRPISPQYQPARFEEDIPVDPGFDRPLNPTRGFAENDGGRNAVQNERCPGAPIEAGLLVEEPSRFVALATTSEPGYQGVHYHTGRLDRVEPNAEG----ANQFRPMSFVDNPIDNQFRFQVD-SFSDP-----------GFPR--NGKNPQFKDTDRTDPVFHRPER-RQEFVNNHQSGFFTGGIPGANEPNLNAGAAGPPPP-ETSNGGSTDTSWSTFIAGVHRDIAASLDGFRAEHEVFLKQAQALLDNISQAQSGSSNGAPDPNSAPNESTFRSS-RRPAAPPSPGAYPIEEWLYLERDQVRDLLSRNIAHLPRYSHTSERVVDSYMDTAGEMINHWHLYPPKSVQELEGRIDLFLSFNERFRFTYEAPF-------
115428	GC_00001867		PST_T030_1	3488	51	108	7	0	0.859851304659504	0.631388265775124	0.728119122959179									3488	Chr_3	------------------------------------------------------------------------------------------------------------------------------------M-PVFRRGPGEGTRDSPIIVASADKEMRVAMAPEYPQGPEIARPASPPFIPYTAADRAVEDR-FCALHGIQRPISPQYQPARFEEDIPVDPGFDRPLNPTRGFAENDGGRNAVQNERCPGAPIEAGLLVEEPSRFVALATTSEPGYQGVHYHTGRLDRVEPNAEGGFIQANQFRPMSFVDNPIDNQFRFQIPIFFPSS--------GLQGFPR--NGKNPQFKDTDRTDPVFHRPER-RQEFVNNHQSGFFTGGIPGANEPNLNAGAAGPPPP-ETSNGGSTDTSWSTFIAGVHRDIAASLDGFRAEHEVFLKQAQALLDNISQAQSGSSNGAPDPNSAPNESTFRSS-RRPAAPPSPGAYPIEEWLYLERDQVRDLLSRNIAHLPRYSHTSERVVDSYMDTAGEMINHWHLYPPKSVQELEGRIDLFLSFNERFRFTYEAPF-------
115429	GC_00001867		PST_T030_1	14296	51	108	7	0	0.859851304659504	0.631388265775124	0.728119122959179									14296	Chr_8	------------------------------------------------------------------------------------------------------------------------------MKDLKEG-----RGPGEGTRDSPIIVASADKEMRVAMAPEYPQGPEIARPASPPFIPYTAADRAVEDR-FCALHGIQRPISPQYQPARFEEDIPVDPGFDRPLNPTRGFAENDGGRNAVQNERCPGAPIEAGLLVEEPSRFVALATTSEPGYQGVHYHTGRLDRVEPNAEG----ANQFRPMSFVDNPIDNQFRFQVD-SFSDP-----------GFPR--NGKNPQFKDTDRTDPVFHRPER-RQEFVNNHQSGFFTGGIPGANEPNLNAGAAGPPPP-ETSNGGSTDTSWSTFIAGVHRDIAASLDGFRAEHEVFLKQAQALLDNISQAQSGSSNGAPDPNSAPNESTFRSS-RRPAAPPSPGAYPIEEWLYLERDQFTTF----------------------------------------------NLISKRKETDERIFIIQRNFE------
115430	GC_00001867		PST_T030_1	9622	51	108	7	0	0.859851304659504	0.631388265775124	0.728119122959179									9622	Chr_10	--------------------------------------------------------------------------------------------------------------------------------------------------------------MRMAMAPDYPQGPEVARSASPPFIPYTAADRAVEDN--------------------------------------------------------------------------------------------------------------------------------------------------------------------------------------------------------LNAGDAGPPLP-ETSNGGSTDTSWSTFIAGVHRDIAASLDGFRAEHEVFLKQAQALLDNISQAQSGSSNGAPDPNSAPNESTFRSS-RRPAAPPSPGAYPIEEWLYLERDQVRDLLSRDIGHLPCYSHTSERVVDSYMDTAGEMINHWHLYPPNLYKSLKGGLICSSPSMSGSDLLTKLLFKL-----
115431	GC_00001867		PST_T030_2	1447	51	108	7	0	0.859851304659504	0.631388265775124	0.728119122959179									1447	Chr_4	-----------------------------------------------------------------------------------------------------------------------MAKSNVNRKPLGEM-PVFRRGPGEGTQSSPIIVPSPDTEMRMAMAPDYPQGPEVARSASPLFIPYTAADRAVEDR-FCALHGIQRLISPQYQPARLQEDIAVDPGFNYPLNPTRSSAENDLGGHAVQSERYTGAPIEAGLLVEEPRRFAALVTTSEP----------------PNAEGGFIQANQYRPVSFVNNP----FQFHVDTSFSDP-----------GFPR--NGKDPQFEGTDCTEPVFPRPER-RQEFVNNHQSGSFTGGIPGANEPNLNASEAGPPPQ-------------------------------------------------------DVNGSGRPGRDPRPVGFRVGFGQPLTPKNP---------------------------------------------------------------------SRPDPARPDL-------------
115432	GC_00001867		PST_T034a	1612	51	108	7	0	0.859851304659504	0.631388265775124	0.728119122959179									1612	Chr_5	-----------------------------------------------------------------------------------------------------------------------MAKSNVERKPFTSM-PVFRRGPGEGTRDSPIIVASADKEMRVAMAPEYPQGPEIARPASPPFIPYTAADRAVEDR-FCALHGIQRPISPQYQPARFEEDIPVDPGFDRPLNPTRGFAENDGGRNAVQNERCPGAPIEAGLLVEEPSRFVALATTSEPGYQGVHYHTGRLDRVEPNAEGGFIQANQFRPMSFVDNPIDNQFRFQVD-SFSDP-----------GFPR--NGKNPQFKDTDRTDPVFHRPER-RQEFVNNHQSGFFTGGIPGANEPNLNAGAAGPPPP-ETSNGGSTDTSWSTFIAGVHRDIAASLDGFRAEHEVFLKQAQALLDNISQAQSGSSNGAPDPNSAPNESTFRSS-RRPAAPPSPGAYPIEEWLYLERDQVRDLLSRNIAHLPRYSHTSERVVDSYMDTAGEMINHWHLYPPKSVQELEGRIDLFLSFNERFRFTYKAPF-------
115433	GC_00001867		PST_T034a	11794	51	108	7	0	0.859851304659504	0.631388265775124	0.728119122959179									11794	Chr_11	-----------------------------------------------------------------------------------------------------------------------MAKSNVERKPFTSM-PVFRRGPGEGTRDSPIIVASADKEMRVAMAPEYPQGPEIARPASPPFIPYTAADRAVEDR-FCALHGIQRPISPQYQPARFEEDIPVDPGFDRPLNPTRGFAENDGGRNAVQNERCPGAPIEAGLLVEEPSRFVALATTSEPGYQGVHYHTGRLDRVEPNAEG----ANQFRPMSFVDNPIDNQFRFQVD-SFSDP-----------GFPR--NGKNPQFKDTDRTDPVFHRPER-RQEFVNNHQSGFFTGGIPGANEPNLNAGAAGPPPP-ETSNGGSTDTSWSTFIAGVHRDIAASLDGFRAEHEVFLKQAQALLDNISQAQSGSSNGAPDPNSAPNESTFRSS-RRPAAPPSPGAYPIEEWLYLERDQVRDLLSRNIAHLPRYSHTSERVVDSYMDTAGEMINHWHLYPPKSVQELEGRIDLFLSFNERFRFTYEAPF-------
115434	GC_00001867		PST_T034b	2123	51	108	7	0	0.859851304659504	0.631388265775124	0.728119122959179									2123	Chr_1	-----------------------------------------------------------------------------------------------------------------------MAKSNVNRKPLGEM-PVFRRGPGEGTQSSPIIVPSPDTEMRMAMAPDYPQGPEVARSASPLFIPYTAADRAVEDR-FCALHGIQRLISPQYQPARLQEDIAVDPGFNYPLNPTRSSAENDLGGHAVQSERYTGAPIEAGLLVEEPRRFAALVTTSEP----------------PNAEGGFIQANQYRPVSFVNNP----FQFHVDTSFSDP-----------GFPR--NGKDPQFEGTDCTEPVFPRPER-RQEFVNNHQSGSFTGGIPGANEPNLNASEAGPPPQ-------------------------------------------------------DVNGSGRPGRDPRPVGFRVGFGQPLTPKNP---------------------------------------------------------------------SRPDPARPDL-------------
115435	GC_00001867		PST_W011a	15000	51	108	7	0	0.859851304659504	0.631388265775124	0.728119122959179									15000	Chr_2	-----------------------------------------------------------------------------------------------------------------------MAKSNVERKPFTSM-PVFRRGPGEGTRDSPIIVASADKEMRVAMAPEYPQGPEIARPASPPFIPYTAADRAVEDR-FCALHGIQRPISPQYQPARFEEDIPVDPGFDRPLNPTRGFAENDGGRNAVQNERCPGAPIEAGLLVEEPSRFVALATTSEPGYQGVHYHTGRLDRVEPNAEG----ANQFRPMSFVDNPIDNQFRFQVD-SFSDP-----------GFPR--NGKNPQFKDTDRTDPVFHRPER-RQEFVNNHQSGFFTGGIPGANEPNLNAGAAGPPPP-ETSNGGSTDTSWSTFIAGVHRDIAASLDGFRAEHEVFLKQAQALLDNISQAQSGSSNGAPDPNSAPNESTFRSS-RRPAAPPSPGAYPIEEWLYLERDQVRDLLSRNIAHLPRYSHTSERVVDSYMDTAGEMINHWHLYPPKSVQELEGRIDLFLSFNERFRFTYEAPF-------
115436	GC_00001867		PST_W011a	13315	51	108	7	0	0.859851304659504	0.631388265775124	0.728119122959179									13315	ChrUn	--------------------------------------------------------------------------------------------------------------------------------------------------------------MRVAMAPEYPQGPEIARPASPPFIPYTAADRAVEDR-FCALHGIQRPISPQYQPARFEEDIPVDPGFDRPLNPTRGFAENDGGRNAVQNERCPGAPIEAGLLVEEPSRFVALATTSEPGYQGVHYHTGRLDRVEPNAEGGFIQANQFRPMSFVDNPIDNQFRFQVD-SFSDP-----------GFPR--NGKNPQFKDTDRTDPVFHRPER-RQEFVNNHQSGFFTGGIPGANEPNLNAGAAGPPPP-ETSNGGSTDTSWSTFIAGVHRDIAASLDGFRAEHEVFLKQAQALLDNISQAQSGSSNGAPDPNSAPNESTFRSS-RRPAAPPSPGAYPIEEWLYLERDQVRDLLSRNIAHLPRYSHTSERVVDSYMDTAGEMINHWHLYPPKSVQELEGRIDLFLSFNERFRFTYEAPF-------
115437	GC_00001867		PST_W011a	13018	51	108	7	0	0.859851304659504	0.631388265775124	0.728119122959179									13018	ChrUn	-----------------------------------------------------------------------------------------------------------------------MAKSNVERKPFTSM-PVFRRGPGEGTRDSPIIVASADKEMRVAMAPEYPQGPEIARPASPPFIPYTAADRAVEDR-FCALHGIQRPISPQYQPARFEEDIPVDPGFDRPLNPTRGFAENDGGRNAVQNERCPGAPIEAGLLVEEPSRFVALATTSEPGYQGVHYHTGRLDRVEPNAEGGFIQANQFRPMSFVDNPIDNQFRFQVD-SFSDP-----------GFPR--NGKNPQFKDTDRTDPVSHPRIS--------------------------------PLLS---------------------------------------------------------------------------------------------------------------------------------------------------------------------------------
115438	GC_00001867		PST_W011a	4925	51	108	7	0	0.859851304659504	0.631388265775124	0.728119122959179									4925	Chr_11	--------------------------------------------------------------------------------------------------------------------------------------------------------------MRMAMAPDYPQGPEVARSASPPFIPYTAADRAVEDR-FCALHGIQRPISPQYQPARFEEDIPVDPGFDCPLNPTRGFAENDGGRNAVQNERYPGAPIEAGLLVEEPSRFVALATTSEPGYQGVHYHTGRLDRVEPNAEGGFIQANQFRPMSVRN-----------------------------GFPR--NGKNPQFKDTDRTDPVFHRPER-RQEFVNNHQSGFFTGGIPEANEPNLNAGDAGPPLP-ETSNGGSTDTSWSTFIAGVHRDIAASLDGFRAEHEVFLKQAQALLDNISQAQSGSSNGAPDPNSAPNESTFRSS-RRPAAPPSPGAYPIEEWLYLERDQVRDLLSRDIGHLPCYSHTSERVVDSYMDTAGEMINHWHLYPPNLYKSLKGGLICSSPSMSGSDLLTKLLFKFLLLLI
115439	GC_00001867		PST_W011b	4198	51	108	7	0	0.859851304659504	0.631388265775124	0.728119122959179									4198	Chr_3	-----------------------------------------------------------------------------------------------------------------------MAKSNVNRKPLGEM-PVFRRGPGEGTQSSPIIVPSPDTEMRMAMAPDYPQGPEVARSASPLFIPYTAADRAVEDR-FCALHGIQRLISPQYQPARLQEDIAVDPGFNYPLNPTRSSAENDLGGHAVQSERYTGAPIEAGLLVEEPRRFAALVTTSEP----------------PNAEGGFIQANQYRPVSFVNNP----FQFHVDTSFSDP-----------GFPR--NGKDPQFEGTDCTEPVFPRPER-RQEFVNNHQSGSFTGGIPGANEPNLNASEAGPPPQ-------------------------------------------------------DVNGSGRPGRDPRPVGFRVGFGQPLTPKNP---------------------------------------------------------------------SRPDPARPDL-------------
115440	GC_00001867		PST_W025a	1510	51	108	7	0	0.859851304659504	0.631388265775124	0.728119122959179									1510	Chr_1	-----------------------------------------------------------------------------------------------------------------------MAKSNVNRKPLGEM-PVFRRGPGEGTQSSPIIVPSPDTEMRMAMAPDYPQGPEVARSASPLFIPYTAADRAVEDR-FCALHGIQRLISPQYQPARLQEDIAVDPGFNYPLNPTRSSAENDLGGHAVQSERYTGAPIEAGLLVEEPRRFAALVTTSEP----------------PNAEGGFIQANQYRPVSFVNNP----FQFHVDTSFSDP-----------GFPR--NGKDPQFEGTDCTEPVFPRPER-RQEFVNNHQSGSFTGGIPGANEPNLNASEAGPPPQ-------------------------------------------------------DVNGSGRPGRDPRPVGFRVGFGQPLTPKNP---------------------------------------------------------------------SRPDPARPDL-------------
115441	GC_00001867		PST_W025a	6099	51	108	7	0	0.859851304659504	0.631388265775124	0.728119122959179									6099	Chr_11	---------------------------MFLLPASGCLSLSGRQFTSTESPIPLGILQK-----------------SRVFQWLGRSPIGNSSQRPGILSRYRIRWGHERLKKKVTCLFLIMAKSNVDRKPLGEM-PVFRRGPGEGTQSSPIIVPSPDGEMRMAMAPDYPQGPEVARSASPPFIPYTAADRAVEDR-FCALHGIQRPISPQYQPARFEEDIPVDPGFDCPLNPTRGFAENDGGRNAVQNERYPGAPIEAGLLVEEPSRFVALATTSEPGYQGVHYHTGRLDRVEPNAEGGFIQANQFRPMSFVDNQ----FRFQVD-SFSDP-----------GFPR--NGKNPQFKDTDRTDPVFHRPER-RQEFVNNHQSGFFTGGIPEANEPNLNAGDAGPPLP-ETSNGGSTDTSWSTFIAGVHRDIAASLDGFRAEHEVFLKQAQALLDNISQAQSGSSNGAPDPNSAPNESTFRSS-RRPAAPPSPGAYPIEEWLYLERDQVRDLLSRDIGHLPCYSHTSERVVDSYMDTAGEMINHWHLYPPNLYKSLKGGLICSSPSMSGSDLLTKLLFKL-----
115442	GC_00001867		PST_W029a	1468	51	108	7	0	0.859851304659504	0.631388265775124	0.728119122959179									1468	Chr_1	-----------------------------------------------------------------------------------------------------------------------MAKSNVNRKPLGEM-PVFRRGPGEGTQSSPIIVPSPDTEMRMAMAPDYPQGPEVARSASPLFIPYTAADRAVEDR-FCALHGIQRLISPQYQPARLQEDIAVDPGFNYPLNPTRSSAENDLGGHAVQSERYTGAPIEAGLLVEEPRRFAALVTTSEP----------------PNAEGGFIQANQYRPVSFVNNP----FQFHVDTSFSDP-----------GFPR--NGKDPQFEGTDCTEPVFPRPER-RQEFVNNHQSGSFTGGIPGANEPNLNASEAGPPPQ-------------------------------------------------------DVNGSGRPGRDPRPVGFRVGFGQPLTPKNP---------------------------------------------------------------------SRPDPARPDL-------------
115443	GC_00001867		PST_W029b	2460	51	108	7	0	0.859851304659504	0.631388265775124	0.728119122959179									2460	Chr_2	-----------------------------------------------------------------------------------------------------------------------MAKSNVERKPFTSM-PVFRRGPGEGTRDSPIIVASADKEMRVAMAPEYPQGPEIARPASPPFIPYTAADRAVEDR-FCALHGIQRPISPQYQPARFEEDIPVDPGFDRPLNPTRGFAENDGGRNAVQNERCPGAPIEAGLLVEEPSRFVALATTSEPGYQGVHYHTGRLDRVEPNAEGGFIQANQFRPMSFVDNPIDNQFRFQVD-SFSDP-----------GFPR--NGKNPQFKDTDRTDPVFHRPER-RQEFVNNHQSGFFTGGIPGANEPNLNAGAAGPPPP-ETSNGGSTDTSWSTFIAGVHRDIAASLDGFRAEHEVFLKQAQALLDNISQAQSGSSNGAPDPNSAPNESTFRSS-RRPAAPPSPGAYPIEEWLYLERDQVRDLLSRNIAHLPRYSHTSERVVDSYMDTAGEMINHWHLYPPKSVQELEGRIDLFLSFNERFRFTYEAPF-------
115444	GC_00001867		PST_W029b	2461	51	108	7	0	0.859851304659504	0.631388265775124	0.728119122959179									2461	Chr_2	-----------------------------------------------------------------------------------------------------------------------MAKSNVERKPFTSM-PVFRRGPGEGTRDSPIIVASADKEMRVAMAPEYPQGPEIARPASPPFIPYTAADRAVEDR-FCALHGIQRPISPQYQPARFEEDIPVDPGFDRPLNPTRGFAENDGGRNAVQNERCPGAPIEAGLLVEEPSRFVALATTSEPGYQGVHYHTGRLDRVEPNAEGGFIQANQFRPMSFVDNPIDNQFRFQVD-SFSDP-----------GFPR--NGKNPQFKDTDRTDPVFHRPER-RQEFVNNHQSGFFTGGIPGANEPNLNAGAAGPPPP-ETSNGGSTDTSWSTFIAGVHRDIAASLDGFRAEHEVFLKQAQALLDNISQAQSGSSNGAPDPNSAPNESTFRSS-RRPAAPPSPGAYPIEEWLYLERDQVRDLLSRNIAHLPRYSHTSERVVDSYMDTAGEMINHWHLYPPKSVQELEGRIDLFLSFNERFRFTYEAPF-------
115445	GC_00001867		PST_W029b	10073	51	108	7	0	0.859851304659504	0.631388265775124	0.728119122959179									10073	Chr_11	--------------------------------------------------------------------------------------------------------------------------------------------------------------MRMAMAPDYPQGPEVARSASPPFIPYTAADRAVEDR-FCALHGIQRPISPQYQPARFEEDIPVDPGFDCPLNPTRGFAENDGGRNAVQNERYPGAPIEAGLLVEEPSRFVALATTSEPGYQGVHYHTGRLDRVEPNAEGGFIQANQFRPMSFVDNQ----FRFQVD-SFSDP-----------GFPR--NGKNPQFKDTDRTDPVFHRPER-RQEFVNNHQSGFFTGGIPEANEPNLNAGDAGPPLP-ETSNGGSTDTSWSTFIAGVHRDIAASLDGFRAEHEVFLKQAQALLDNISQAQSGSSNGAPDPNSAPNESTFRSS-RRPAAPPSPGAYPIEEWLYLERDQVRDLLSRDIGHLPCYSHTSERVVDSYMDTAGEMINHWHLYPPNLYKSLKGGLICSSPSMSGSDLLTKLLFKL-----
115446	GC_00001867		PST_W039a	1507	51	108	7	0	0.859851304659504	0.631388265775124	0.728119122959179									1507	Chr_4	-----------------------------------------------------------------------------------------------------------------------MAKSNVNRKPLGEM-PVFRRGPGEGTQSSPIIVPSPDTEMRMAMAPDYPQGPEVARSASPLFIPYTAADRAVEDR-FCALHGIQRLISPQYQPARLQEDIAVDPGFNYPLNPTRSSAENDLGGHAVQSERYTGAPIEAGLLVEEPRRFAALVTTSEP----------------PNAEGGFIQANQYRPVSFVNNP----FQFHVDTSFSDP-----------GFPR--NGKDPQFEGTDCTEPVFPRPER-RQEFVNNHQSGSFTGGIPGANEPNLNASEAGPPPQ-------------------------------------------------------DVNGSGRPGRDPRPVGFRVGFGQPLTPKNP---------------------------------------------------------------------SRPDPARPDL-------------
115447	GC_00001867		PST_W039b	6944	51	108	7	0	0.859851304659504	0.631388265775124	0.728119122959179									6944	Chr_10	MMCRRSSPHKLADLQLTKLYVSITRIWVSELERETVHFDRVADPIGNPSEVVLFGSESLVVPDHITHRSDLKTRHDRVFQWLGRSPIGNSSQRPGILSRYRIRWGHERLKKKVTCLFLIMAKSNVDRKPLGEM-PVFRRGPGEGTQSSPIIVPSPDGEMRMAMAPDYPQGPEVARSASPPFIPYTAADRAVEDR-FCALHGIQRPISPQYQPARFEEDIPVDPGFDCPLNPTRGFAENDGGRNAVQNERYPGAPIEAGLLVEEPSRFVALATTSEPGYQGVHYHTGRLDRVEPNAEGGFIQANQFRPMSFVDNQ----FRFQVD-SFSDP-----------GFPR--NGKNPQFKDTDRTDPVFHRPER-RQEFVNNHQSGFFTGGIPEANEPNLNAGDAGPPLP-ETSNGGSTDTSWSTFIAGVHRDIAASLDGFRAEHEVFLKQAQALLDNISQAQSGSSNGAPDPNSAPNESTFRSS-RRPAAPPSPGAYPIEEWLYLERDQVRDLLSRDIGHLPCYSHTSERVVDSYMDTAGEMINHWHLYPPNLYKSLKGGLICSSPSMSGSDLLTKLLFKL-----
115448	GC_00001867		PST_W039b	869	51	108	7	0	0.859851304659504	0.631388265775124	0.728119122959179									869	Chr_8	--------------------------------------------------------------------------------------------------MPDRITNCSDLKTYLTCLFLIMAKSNVERKPFTSM-PVFRRGPGEGTRDSPIIVASADKEMRVAMAPEYPQGPEIARPASPPFIPYTAADRAVEDR-FCALHGIQRPISPQYQPARFEEDIPVDPGFDRPLNPTRGFAENDGGRNAVQNERCPGAPIEAGLLVEEPSRFVALATTSEPGYQGVHYHTGRLDRVEPNAEGGFIQANQFRPMSFVDNPIDNQFRFQVD-SFSDP-----------GFPR--NGQNPQFKDTDRTDPVFHRPER-RQEFVNNHQSGFFTGGIPGANEPNLNAGAAGPPPP-ETSNGGSTDTSWSTFIAGVHRDIAASLDGFRAEHEVFLKQAQALLDNISQAQSGSSNGAPDPNSAPNESTFRSS-RRPAAPPSPGAYPIEEWLYLERDQVRDLLSRNIAHLPRYSHTSERVVDSYMDTAGEMINHWHLYPPKSVQELEGRIDLFLSFNERFRFTYEAPF-------
115449	GC_00001867		PST_W039b	870	51	108	7	0	0.859851304659504	0.631388265775124	0.728119122959179									870	Chr_8	--------------------------------------------------------------------------------------------------MPDRITNCSDLKTYLTCLFLIMAKSNVERKPFTSM-PVFRRGPGEGTRDSPIIVASADKEMRVAMAPEYPQGPEIARPASPPFIPYTAADRAVEDR-FCALHGIQRPISPQYQPARFEEDIPVDPGFDRPLNPTRGFAENDGGRNAVQNERCPGAPIEAGLLVEEPSRFVALATTSEPGYQGVHYHTGRLDRVEPNAEG----ANQFRPMSFVDNPIDNQFRFQVD-SFSDP-----------GFPR--NGQNPQFKDTDRTDPVFHRPER-RQEFVNNHQSGFFTGGIPGANEPNLNAGAAGPPPP-ETSNGGSTDTSWSTFIAGVHRDIAASLDGFRAEHEVFLKQAQALLDNISQAQSGSSNGAPDPNSAPNESTFRSS-RRPAAPPSPGAYPIEEWLYLERDQVRDLLSRNIAHLPRYSHTSERVVDSYMDTAGEMINHWHLYPPKSVQELEGRIDLFLSFNERFRFTYEAPF-------
115450	GC_00001867		PST_W039b	871	51	108	7	0	0.859851304659504	0.631388265775124	0.728119122959179									871	Chr_8	--------------------------------------------------------------------------------------------------MPDRITNCSDLKTYLTCLFLIMAKSNVERKPFTSM-PVFRRGPGEGTRDSPIIVASADKEMRVAMAPEYPQGPEIARPASPPFIPYTAADRAVEDR-FCALHGIQRPISPQYQPARFEEDIPVDPGFDRPLNPTRGFAENDGGRNAVQNERCPGAPIEAGLLVEEPSRFVALATTSEPGYQGVHYHTGRLDRVEPNAEG----ANQFRPMSFVDNPIDNQFRFQVD-SFSDP-----------GFPR--NGQNPQFKDTDRTDPVFHRPER-RQEFVNNHQSGFFTGGIPGANEPNLNAGAAGPPPP-ETSNGGSTDTSWSTFIAGVHRDIAASLDGFRAEHEVFLKQAQALLDNISQAQSGSSNGAPDPNSAPNESTFCSS-RRPAAPPSPGAYPIEEWLYLERDQVRDLLSRNIAHLPRYSHTSERVVDSYMDTAGEMINHWHLYPPKSVQELEGRIDLFLSFNERFRFTYEAPF-------
115451	GC_00001867		PST_W048a	265	51	108	7	0	0.859851304659504	0.631388265775124	0.728119122959179									265	Chr_1	-----------------------------------------------------------------------------------------------------------------------MAKSNVNRKPLGEM-PVFRRGPGEGTQSSPIIVPSPDTEMRMAMAPDYPQGPEVARSASPLFIPYTAADRAVEDR-FCALHGIQRLISPQYQPARLQEDIAVDPGFNYPLNPTRSSAENDLGGHAVQSERYTGAPIEAGLLVEEPRRFAALVTTSEP----------------PNAEGGFIQANQYRPVSFVNNP----FQFHVDTSFSDP-----------GFPR--NGKDPQFEGTDCTEPVFPRPER-RQEFVNNHQSGSFTGGIPGANEPNLNASEAGPPPQ-------------------------------------------------------DVNGSGRPGRDPRPVGFRVGFGQPLTPKNP---------------------------------------------------------------------SRPDPARPDL-------------
115452	GC_00001867		PST_W048b	8466	51	108	7	0	0.859851304659504	0.631388265775124	0.728119122959179									8466	Chr_11	-----------------------------------------------------------------------------------------------------------------------MAKSNVDRKPLGEM-PVFRRGPGEGTQSSPIIVPSPDGEMRMAMAPDYPQGPEVARSASPPFIPYTAADRAVEDR-FCALHGIQRPISPQYQPARFEEDIPVDPGFDCPLNPTRGFAENDGGRNAVQNERYPGAPIEAGLLVEEPSRFVALATTSEPGYQGVHYHTGRLDRVEPNAEGGFIQANQFRPMSFVDNQ----FRFQVD-SFSDP-----------GFPR--NGKNPQFKDTDRTDPVFHRPER-RQEFVNNHQSGFFTGGIPEANEPNLNAGDAGPPLP-ETSNGGSTDTSWSTFIAGVHRDIAASLDGFRAEHEVFLKQAQALLDNISQAQSGSSNGAPDPNSAPNESTFRSS-RRPAAPPSPGAYPIEEWLYLERDQVRDLLSRDIGHLPCYSHTSERVVDSYMDTAGEMINHWHLYPPNLYKSLKGGLICSSPSMSGSDLLTKLLFKL-----
115453	GC_00001867		PST_W052a	2125	51	108	7	0	0.859851304659504	0.631388265775124	0.728119122959179									2125	Chr_1	-----------------------------------------------------------------------------------------------------------------------MAKSNVNRKPLGEM-PVFRRGPGEGTQSSPIIVPSPDTEMRMAMAPDYPQGPEVARSASPLFIPYTAADRAVEDR-FCALHGIQRLISPQYQPARLQEDIAVDPGFNYPLNPTRSSAENDLGGHAVQSERYTGAPIEAGLLVEEPRRFAALVTTSEP----------------PNAEGGFIQANQYRPVSFVNNP----FQFHVDTSFSDP-----------GFPR--NGKDPQFEGTDCTEPVFPRPER-RQEFVNNHQSGSFTGGIPGANEPNLNASEAGPPPQ-------------------------------------------------------DVNGSGRPGRDPRPVGFRVGFGQPLTPKNP---------------------------------------------------------------------SRPDPARPDL-------------
115454	GC_00001867		PST_W052b	10521	51	108	7	0	0.859851304659504	0.631388265775124	0.728119122959179									10521	Chr_11	-----------------------------------------------------------------------------------------------------------------------MAKSNVDRKPLGEM-PVFRRGPGEGTQSSPIIVPSPDGEMRMAMAPDYPQGPEVARSASPPFIPYTAADRAVEDR-FCALHGIQRPISPQYQPARFEEDIPVDPGFDCPLNPTRGFAENDGGRNAVQNERYPGAPIEAGLLVEEPSRFVALATTSEPGYQGVHYHTGRLDRVEPNAEGGFIQANQFRPMSFVDNQ----FRFQVD-SFSDPMSIFFPSSGLQGFPR--NGKNPQFKDTDRTDPVFHRPER-RQEFVNNHQSGFFTGGIPEANEPNLNAGDAGPPLP-ETSNGGSTDTSWSTFIAGVHRDIAASLDGFRAEHEVFLKQAQALLDNISQAQSGSSNGAPDPNSAPNESTFRSS-RRPAAPPSPGAYPIEEWLYLERDQVRDLLSRDIGHLPCYSHTSERVVDSYMDTAGEMINHWHLYPPNLYKSLKGGLICSSPSMSGSDLLTKLLFKL-----
115455	GC_00001867		PST_W052b	4290	51	108	7	0	0.859851304659504	0.631388265775124	0.728119122959179									4290	Chr_2	-----------------------------------------------------------------------------------------------------------------------MAKSNVERKPFTSM-PVFRRGPGEGTRDSPIIVASADKEMRVAMAPEYPQGPEIARPASPPFIPYTAADRAVEDR-FCALHGIQRPISPQYQPARFEEDIPVDPGFDRPLNPTRGFAENDGGRNAVQNERCPGAPIEAGLLVEEPSRFVALATTSEPGYQGVHYHTGRLDRVEPNAEG----ANQFRPMSFVDNPIDNQFRFQVD-SFSDP-----------GFPR--NGKNPQFKDTDRTDPVFHRPER-RQEFVNNHQSGFFTGGIPGANEPNLNAGAAGPPPP-ETSNGGSTDTSWSTFIAGVHRDIAASLDGFRAEHEVFLKQAQALLDNISQAQSGSSNGAPDPNSAPNESTFRSS-RRPAAPPSPGAYPIEEWLYLERDQVRDLLSRNIAHLPRYSHTSERVVDSYMDTAGEMINHWHLYPPKSVQELEGRIDLFLSFNERFRFTYEAPF-------
115456	GC_00001867		PST_W052b	4291	51	108	7	0	0.859851304659504	0.631388265775124	0.728119122959179									4291	Chr_2	-----------------------------------------------------------------------------------------------------------------------MAKSNVERKPFTSM-PVFRRGPGEGTRDSPIIVASADKEMRVAMAPEYPQGPEIARPASPPFIPYTAADRAVEDR-FCALHGIQRPISPQYQPARFEEDIPVDPGFDRPLNPTRGFAENDGGRNAVQNERCPGAPIEAGLLVEEPSRFVALATTSEPGYQGVHYHTGRLDRVEPNAEG----ANQFRPMSFVDNPIDNQFRFQVD-SFSDP-----------GFPR--NGKNPQFKDTDRTDPVFHRPER-RQEFVNNHQSGFFTGGIPGANEPNLNAGAAGPPPP-ETSNGGSTDTSWSTFIAGVHRDIAASLDGFRAEHEVFLKQAQALLDNISQAQSGSSNGAPDPNSAPNESTFRSS-RRPAAPPSPGAYPIEEWLYLERDQVRDLLSRNIAHLPRYSHTSERVVDSYMDTAGEMINHWHLYPPKSVQELEGRIDLFLSFNERFRFTYEAPF-------
115457	GC_00001867		PST_W053a	2216	51	108	7	0	0.859851304659504	0.631388265775124	0.728119122959179									2216	Chr_1	-----------------------------------------------------------------------------------------------------------------------MAKSNVNRKPLGEM-PVFRRGPGEGTQSSPIIVPSPDTEMRMAMAPDYPQGPEVARSASPLFIPYTAADRAVEDR-FCALHGIQRLISPQYQPARLQEDIAVDPGFNYPLNPTRSSAENDLGGHAVQSERYTGAPIEAGLLVEEPRRFAALVTTSEP----------------PNAEGGFIQANQYRPVSFVNNP----FQFHVDTSFSDP-----------GFPR--NGKDPQFEGTDCTEPVFPRPER-RQEFVNNHQSGSFTGGIPGANEPNLNASEAGPPPQ-------------------------------------------------------DVNGSGRPGRDPRPVGFRVGFGQPLTPKNP---------------------------------------------------------------------SRPDPARPDL-------------
115458	GC_00001867		PST_W053b	9106	51	108	7	0	0.859851304659504	0.631388265775124	0.728119122959179									9106	Chr_11	--------------------------------------------------------------------------------------------------------------------------------------------------------------MRMAMAPDYPQGPEVARSASPPFIPYTAADRAVEDR-FCALHGIQRPISPQYQPARFEEDIPVDPGFDCPLNPTRGFAENDGGRNAVQNERYPGAPIEAGLLVEEPSRFVALATTSEPGYQGVHYHTGRLDRVEPNAEGGFIQANQFRPMSFVDNQ----FRFQVD-SFSDP-----------GFPR--NGKNPQFKDTDRTDPVFHRPER-RQEFVNNHQSGFFTGGIPEANEPNLNAGDAGPPLP-ETSNGGSTDTSWSTFIAGVHRDIAASLDGFRAEHEVFLKQAQALLDNISQAQSGSSNGAPDPNSAPNESTFRSS-RRPAAPPSPGAYPIEEWLYLERDQVRDLLSRDIGHLPCYSHTSERVVDSYMDTAGEMINHWHLYPPNLYKSLKGGLICSSPSMSGSDLLTKLLFKL-----
115459	GC_00001867		PST_W054a	4806	51	108	7	0	0.859851304659504	0.631388265775124	0.728119122959179									4806	Chr_4	-----------------------------------------------------------------------------------------------------------------------MAKSNVNRKPLGEM-PVFRRGPGEGTQSSPIIVPSPDTEMRMAMAPDYPQGPEVARSASPLFIPYTAADRAVEDR-FCALHGIQRLISPQYQPARLQEDIAVDPGFNYPLNPTRSSAENDLGGHAVQSERYTGAPIEAGLLVEEPRRFAALVTTSEP----------------PNAEGGFIQANQYRPVSFVNNP----FQFHVDTSFSDP-----------GFPR--NGKDPQFEGTDCTEPVFPRPER-RQEFVNNHQSGSFTGGIPGANEPNLNASEAGPPPQ-------------------------------------------------------DVNGSGRPGRDPRPVGFRVGFGQPLTPKNP---------------------------------------------------------------------SRPDPARPDL-------------
115460	GC_00001867		PST_W054b	14642	51	108	7	0	0.859851304659504	0.631388265775124	0.728119122959179									14642	Chr_3	----------------------------------------------------------------------------MLPCFSFPHQLIPLDRTEKTSILAPILIHLHRFTTLVTCLFLIMAKSNVERKPFTSM-PVFRRGPGEGTRDSPIIVASADKEMRVAMAPEYPQGPEIARPASPPFIPYTAADRAVEDR-FCALHGIQRPISPQYQPARFEEDIPVDPGFDRPLNPTRGFAENDGGRNAVQNERCPGAPIEAGLLVEEPSRFVALATTSEPGYQGVHYHTGRLDRVEPNAEGGFIQANQFRPMSFVDNPIDNQFRFQVD-SFSDP-----------GFPR--NGKNPQFKDTDRTDPVFHRPER-RQEFVNNHQSGFFTGGIPGANEPNLNAGAAGPPPP-ETSNGGSTDTSWSTFIAGVHRDIAASLDGFRAEHEVFLKQAQALLDNISQAQSGSSNGAPDPNSAPNESTFRSS-RRPAAPPSPGAYPIEEWLYLERDQVRDLLSRNIAHLPRYSHTSERVVDSYMDTAGEMINHWHLYPPKSVQELEGRIDLFLSFNERFRFTYEAPF-------
115461	GC_00001867		PST_W054b	14641	51	108	7	0	0.859851304659504	0.631388265775124	0.728119122959179									14641	Chr_3	-----------------------------------------------------------------------------------------------------------------------MAKSNVERKPFTSM-PVFRRGPGEGTRDSPIIVASADKEMRVAMAPEYPQGPEIARPASPPFIPYTAADRAVEDR-FCALHGIQRPISPQYQPARFEEDIPVDPGFDRPLNPTRGFAENDGGRNAVQNERCPGAPIEAGLLVEEPSRFVALATTSEPGYQGVHYHTGRLDRVEPNAEG----ANQFRPMSFVDNPIDNQFRFQVD-SFSDP-----------GFPR--NGKNPQFKDTDRTDPVFHRPER-RQEFVNNHQSGFFTGGIPGANEPNLNAGAAGPPPP-ETSNGGSTDTSWSTFIAGVHRDIAASLDGFRAEHEVFLKQAQALLDNISQAQSGSSNGAPDPNSAPNESTFRSS-RRPAAPPSPGAYPIEEWLYLERDQFTTF----------------------------------------------NLISKRKETDERIFIIQRNFE------
115462	GC_00001867		PST_W054b	10140	51	108	7	0	0.859851304659504	0.631388265775124	0.728119122959179									10140	Chr_10	--------------------------------------------------------------------------------------------------------------------------------------------------------------MRMAMAPDYPQGPEVARSASPPFIPYTAADRAVEDR-FCALHGIQRPISPQYQPARFEEDIPVDPGFDCPLNPTRGFAENDGGRNAVQNERYPGAPIEAGLLVEEPSRFVALATTSEPGYQGVHYHTGRLDRVEPNAEGGFIQANQFRPMSFVDNQ----FRFQVD-SFSDP-----------GFPR--NGKNPQFKDTDRTDPVFHRPER-RQEFVNNHQSGFFTGGIPEANEPNLNAGDAGPPLP-ETSNGGSTDTSWSTFIAGVHRDIAASLDGFRAEHEVFLKQAQALLDNISQAQSGSSNGAPDPNSAPNESTFRSS-RRPAAPPSPGAYPIEEWLYLERDQVRDLLSRDIGHLPCYSHTSERVVDSYMDTAGEMINHWHLYPPNLYKSLKGGLICSSPSMSGSDLLTKLLFKL-----
115463	GC_00001867		PST_W057a	2221	51	108	7	0	0.859851304659504	0.631388265775124	0.728119122959179									2221	Chr_1	-----------------------------------------------------------------------------------------------------------------------MAKSNVNRKPLGEM-PVFRRGPGEGTQSSPIIVPSPDTEMRMAMAPDYPQGPEVARSASPLFIPYTAADRAVEDR-FCALHGIQRLISPQYQPARLQEDIAVDPGFNYPLNPTRSSAENDLGGHAVQSERYTGAPIEAGLLVEEPRRFAALVTTSEP----------------PNAEGGFIQANQYRPVSFVNNP----FQFHVDTSFSDP-----------GFPR--NGKDPQFEGTDCTEPVFPRPER-RQEFVNNHQSGSFTGGIPGANEPNLNASEAGPPPQ-------------------------------------------------------DVNGSGRPGRDPRPVGFRVGFGQPLTPKNP---------------------------------------------------------------------SRPDPARPDL-------------
115464	GC_00001867		PST_W057b	7997	51	108	7	0	0.859851304659504	0.631388265775124	0.728119122959179									7997	Chr_11	--------------------------------------------------------------------------------------------------------------------------------------------------------------MRMAMAPDYPQGPEVARSASPPFIPYTAADRAVEDN--------------------------------------------------------------------------------------------------------------------------------------------------------------------------------------------------------LNAGDAGPPLP-ETSNGGSTDTSWSTFIAGVHRDIAASLDGFRAEHEVFLKQAQALLDNISQAQSGSSNGAPDPNSAPNESTFRSS-RRPAAPPSPGAYPIEEWLYLERDQVRDLLSRDIGHLPCYSHTSERVVDSYMDTAGEMINHWHLYPPNLYKSLKGGLICSSPSMSGSDLLTKLLFKL-----
115465	GC_00001867		PST_W088a	4666	51	108	7	0	0.859851304659504	0.631388265775124	0.728119122959179									4666	Chr_1	-----------------------------------------------------------------------------------------------------------------------MAKSNVNRKPLGEM-PVFRRGPGEGTQSSPIIVPSPDTEMRMAMAPDYPQGPEVARSASPLFIPYTAADRAVEDR-FCALHGIQRLISPQYQPARLQEDIAVDPGFNYPLNPTRSSAENDLGGHAVQSERYTGAPIEAGLLVEEPRRFAALVTTSEP----------------PNAEGGFIQANQYRPVSFVNNP----FQFHVDTSFSDP-----------GFPR--NGKDPQFEGTDCTEPVFPRPER-RQEFVNNHQSGSFTGGIPGANEPNLNASEAGPPPQ-------------------------------------------------------DVNGSGRPGRDPRPVGFRVGFGQPLTPKNP---------------------------------------------------------------------SRPDPARPDL-------------
115466	GC_00001867		PST_W088b	9498	51	108	7	0	0.859851304659504	0.631388265775124	0.728119122959179									9498	Chr_11	--------------------------------------------------------------------------------------------------------------------------------------------------------------MRMAMAPDYPQGPEVARSASPPFIPYTAADRAVEDN--------------------------------------------------------------------------------------------------------------------------------------------------------------------------------------------------------LNAGDAGPPLP-ETSNGGSTDTSWSTFIAGVHRDIAASLDGFRAEHEVFLKQAQALLDNISQAQSGSSNGAPDPNSAPNESTFRSS-RRPAAPPSPGAYPIEEWLYLERDQVRDLLSRDIGHLPCYSHTSERVVDSYMDTAGEMINHWHLYPPNLYKSLKGGLICSSPSMSGSDLLTKLLFKL-----
115467	GC_00001867		PST_Yr1646a	1515	51	108	7	0	0.859851304659504	0.631388265775124	0.728119122959179									1515	Chr_1	-----------------------------------------------------------------------------------------------------------------------MAKSNVNRKPLGEM-PVFRRGPGEGTQSSPIIVPSPDTEMRMAMAPDYPQGPEVARSASPLFIPYTAADRAVEDR-FCALHGIQRLISPQYQPARLQEDIAVDPGFNYPLNPTRSSAENDLGGHAVQSERYTGAPIEAGLLVEEPRRFAALVTTSEP----------------PNAEGGFIQANQYRPVSFVNNP----FQFHVDTSFSDP-----------GFPR--NGKDPQFEGTDCTEPVFPRPER-RQEFVNNHQSGSFTGGIPGANEPNLNASEAGPPPQ-------------------------------------------------------DVNGSGRPGRDPRPVGFRVGFGQPLTPKNP---------------------------------------------------------------------SRPDPARPDL-------------
115468	GC_00001867		PST_Yr1646b	10363	51	108	7	0	0.859851304659504	0.631388265775124	0.728119122959179									10363	Chr_11	--------------------------------------------------------------------------------------------------------------------------------------------------------------MRMAMAPDYPQGPEVARSASPPFIPYTAADRAVEDR-FCALHGIQRPISPQYQPARFEEDIPVDPGFDCPLNPTRGFAENDGGRNAVQNERYPGAPIEAGLLVEEPSRFVALATTSEPGYQGVHYHTGRLDRVEPNAEGGFIQANQFRPMSFVDNQ----FRFQVD-SFSDP-----------GFPR--NGKNPQFKDTDRTDPVFHRPER-RQEFVNNHQSGFFTGGIPEANEPNLNAGDAGPPLP-ETSNGGSTDTSWSTFIAGVHRDIAASLDGFRAEHEVFLKQAQALLDNISQAQSGSSNGAPDPNSAPNESTFRSS-RRPAAPPSPGAYPIEEWLYLERDQVRDLLSRDIGHLPCYSHTSERVVDSYMDTAGEMINHWHLYPPNLYKSLKGGLICSSPSMSGSDLLTKLLFKL-----
115469	GC_00001867		PST_Yr1706a	1527	51	108	7	0	0.859851304659504	0.631388265775124	0.728119122959179									1527	Chr_1	-----------------------------------------------------------------------------------------------------------------------MAKSNVNRKPLGEM-PVFRRGPGEGTQSSPIIVPSPDTEMRMAMAPDYPQGPEVARSASPLFIPYTAADRAVEDR-FCALHGIQRLISPQYQPARLQEDIAVDPGFNYPLNPTRSSAENDLGGHAVQSERYTGAPIEAGLLVEEPRRFAALVTTSEP----------------PNAEGGFIQANQYRPVSFVNNP----FQFHVDTSFSDP-----------GFPR--NGKDPQFEGTDCTEPVFPRPER-RQEFVNNHQSGSFTGGIPGANEPNLNASEAGPPPQ-------------------------------------------------------DVNGSGRPGRDPRPVGFRVGFGQPLTPKNP---------------------------------------------------------------------SRPDPARPDL-------------
115470	GC_00001867		PST_Yr1706b	9592	51	108	7	0	0.859851304659504	0.631388265775124	0.728119122959179									9592	Chr_11	-----------------------------------------------------------------------------------------------------------------------MAKSNVDRKPLGEM-PVFRRGPGEGTQSSPIIVPSPDGEMRMAMAPDYPQGPEVARSASPPFIPYTAADRAVEDR-FCALHGIQRPISPQYQPARFEEDIPVDPGFDCPLNPTRGFAENDGGRNAVQNERYPGAPIEAGLLVEEPSRFVALATTSEPGYQGVHYHTGRLDRVEPNAEGGFIQANQFRPMSFVDNQ----FRFQVD-SFSDP-----------GFPR--NGKNPQFKDTDRTDPVFHRPER-RQEFVNNHQSGFFTGGIPEANEPNLNAGDAGPPLP-ETSNGGSTDTSWSTFIAGVHRDIAASLDGFRAEHEVFLKQAQALLDNISQAQSGSSNGAPDPNSAPNESTFRSS-RRPAAPPSPGAYPIEEWLYLERDQVRDLLSRDIGHLPCYSHTSERVVDSYMDTAGEMINHWHLYPPNLYKSLKGGLICSSPSMSGSDLLTKLLFKL-----
115471	GC_00001867		PST_Yr1716b	917	51	108	7	0	0.859851304659504	0.631388265775124	0.728119122959179									917	Chr_3	-----------------------------------------------------------------------------------------------------------------------MAKSNVNRKPLGEM-PVFRRGPGEGTQSSPIIVPSPDTEMRMAMAPDYPQGPEVARSASPLFIPYTAADRAVEDR-FCALHGIQRLISPQYQPARLQEDIAVDPGFNYPLNPTRSSAENDLGGHAVQSERYTGAPIEAGLLVEEPRRFAALVTTSEP----------------PNAEGGFIQANQYRPVSFVNNP----FQFHVDTSFSDP-----------GFPR--NGKDPQFEGTDCTEPVFPRPER-RQEFVNNHQSGSFTGGIPGANEPNLNASEAGPPPQ-------------------------------------------------------DVNGSGRPGRDPRPVGFRVGFGQPLTPKNP---------------------------------------------------------------------SRPDPARPDL-------------
115472	GC_00001867		PST_Yr1716b	8204	51	108	7	0	0.859851304659504	0.631388265775124	0.728119122959179									8204	Chr_11	---------------------------------------------------------------------------------MSRSPIGNSSQRPGILSRYRIRWGHERLKKKVTCLFLIMAKSNVDRKPLGEM-PVFRRGPGEGTQSSPIIVPSPDGEMRMAMAPDYPQGPEVARSASPPFIPYTAADRAVEDR-FCALHGIQRPISPQYQPARFEEDIPVDPGFDCPLNPTRGFAENDGGRNAVQNERYPGAPIEAGLLVEEPSRFVALATTSEPGYQGVHYHTGRLDRVEPNAEGGFIQANQFRPMS-------------------DP-----------GFPR--NGKNPQFKDTDRTDPVFHRPER-RQEFVNNHQSGFFTGGIPEANEPNLNAGDAGPPLP-ETSNGGSTDTSWSTFIAGVHRDIAASLDGFRAEHEVFLKQAQALLDNISQAQSGSSNGAPDPNSAPNESTFRSS-RRPAAPPSPGAYPIEEWLYLERDQVRDLLSRDIGHLPCYSHTSERVVDSYMDTAGEMINHWHLYPPNLYKSLKGGLICSSPSMSGSDLLTKLLFKL-----
115473	GC_00001867		PST_Yr2011a	1500	51	108	7	0	0.859851304659504	0.631388265775124	0.728119122959179									1500	Chr_1	-----------------------------------------------------------------------------------------------------------------------MAKSNVNRKPLGEM-PVFRRGPGEGTQSSPIIVPSPDTEMRMAMAPDYPQGPEVARSASPLFIPYTAADRAVEDR-FCALHGIQRLISPQYQPARLQEDIAVDPGFNYPLNPTRSSAENDLGGHAVQSERYTGAPIEAGLLVEEPRRFAALVTTSEP----------------PNAEGGFIQANQYRPVSFVNNP----FQFHVDTSFSDP-----------GFPR--NGKDPQFEGTDCTEPVFPRPER-RQEFVNNHQSGSFTGGIPGANEPNLNASEAGPPPQ-------------------------------------------------------DVNGSGRPGRDPRPVGFRVGFGQPLTPKNP---------------------------------------------------------------------SRPDPARPDL-------------
115474	GC_00001867		PST_Yr2011b	10381	51	108	7	0	0.859851304659504	0.631388265775124	0.728119122959179									10381	Chr_11	--------------------------------------------------------------------------------------------------------------------------------------------------------------MRMAMAPDYPQGPEVARSASPPFIPYTAADRAVEDN--------------------------------------------------------------------------------------------------------------------------------------------------------------------------------------------------------LNAGDAGPPLP-ETSNGGSTDTSWSTFIAGVHRDIAASLDGFRAEHEVFLKQAQALLDNISQAQSGSSNGAPDPNSAPNESTFRSS-RRPAAPPSPGAYPIEEWLYLERDQVRDLLSRDIGHLPCYSHTSERVVDSYMDTAGEMINHWHLYPPNLYKSLKGGLICSSPSMSGSDLLTKLLFKL-----
115475	GC_00001867		PST_Yr2015a	1466	51	108	7	0	0.859851304659504	0.631388265775124	0.728119122959179									1466	Chr_1	-----------------------------------------------------------------------------------------------------------------------MAKSNVNRKPLGEM-PVFRRGPGEGTQSSPIIVPSPDTEMRMAMAPDYPQGPEVARSASPLFIPYTAADRAVEDR-FCALHGIQRLISPQYQPARLQEDIAVDPGFNYPLNPTRSSAENDLGGHAVQSERYTGAPIEAGLLVEEPRRFAALVTTSEP----------------PNAEGGFIQANQYRPVSFVNNP----FQFHVDTSFSDP-----------GFPR--NGKDPQFEGTDCTEPVFPRPER-RQEFVNNHQSGSFTGGIPGANEPNLNASEAGPPPQ-------------------------------------------------------DVNGSGRPGRDPRPVGFRVGFGQPLTPKNP---------------------------------------------------------------------SRPDPARPDL-------------
115476	GC_00001867		PST_Yr201644_1	2055	51	108	7	0	0.859851304659504	0.631388265775124	0.728119122959179									2055	Chr_1	------------------------------------------------------------------------------------------------------------------------------------M-PVFRRGPGEGTQSSPIIVPSPDTEMRMAMAPDYPQGPEVARSASPLFIPYTAADRAVEDR-FCALHGIQRLISPQYQPARLQEDIAVDPGFNYPLNPTRSSAENDLGGHAVQSERYTGAPIEAGLLVEEPRRFAALVTTSEP----------------PNAEGGFIQANQYRPVSFVNNP----FQFHVDTSFSDP-----------GFPR--NGKDPQFEGTDCTEPVFPRPER-RQEFVNNHQSGSFTGGIPGANEP---------------------------------------------------------------------------------------------------------------------------------------------------------------------------------------------
115477	GC_00001867		PST_Yr201644_2	8114	51	108	7	0	0.859851304659504	0.631388265775124	0.728119122959179									8114	Chr_11	--------------------------------------------------------------------------------------------------------------------------------------------------------------MRMAMAPDYPQGPEVARSASPPFIPYTAADRAVEDR-FCALHGIQRPISPQYQPARFEEDIPVDPGFDCPLNPTRGFAENDGGRNAVQNERYPGAPIEAGLLVEEPSRFVALATTSEPGYQGVHYHTGRLDRVEPNAEGGFIQANQFRPMSFVDNQ----FRFQVD-SFSDP-----------GFPR--NGKNPQFKDTDRTDPVFHRPER-RQEFVNNHQSGFFTGGIPEANEPNLNAGDAGPPLP-ETSNGGSTDTSWSTFIAGVHRDIAASLDGFRAEHEVFLKQAQALLDNISQAQSGSSNGAPDPNSAPNESTFRSS-RRPAAPPSPGAYPIEEWLYLERDQVRDLLSRDIGHLPCYSHTSERVVDSYMDTAGEMINHWHLYPPNLYKSLKGGLICSSPSMSGSDLLTKLLFKL-----
115478	GC_00001868		PSH_233a	4915	51	108	4	0	0.984023683976861	0.93704989349195	0.959962490847432									4915	Chr_6	-MYKKNIAGSSSSSRPRLDIQEGLPARLLAIATLQILASSTQFTGVRPISLNTLSDVAAAYLGLLAKAARANADHSGRNQINARDISDLLEHLDGPGALSGLLNYSIASSNQNQNHQTIDKLDQLAKNLKEFNHSPSLQPTTTLSFLPLTDAEIIALDRAGESDCSPSTPSSSSSSEEE-EGEPEPEPEENIPVIETTTPWRSIQDIPPYVPAHLPPFPGLERTISH--PEPEPEPEQQPQEEEEIRPSPIIQQNPIPSSANQNNPYLVAIPFSKSQLYEAHGPSFLRPTHHHHHQTRSIDQQEESSTPNKKIKLRNESIEGFLETYGYMVEEKITNENREEEEGPKLMRRNPIRNQLISTDLTEPIESSIIGSIPISSIRSNRWSAGWIAHPPKTSTGKLVDLPELKPYGHSPLPVSVTMPVPIQFPPRPSFHQPNPRIPDLIPRLFERIQLDSHGHTFTLISRLTRLGPPSELGESGEPLPYKIKDYYQQLVPSSSSNTDQTGNTHPSNQANQPKYLEWGFHWPPHEGRDPLPTAPIPTISDFKEPPFPGMPKTTAQKLKIHNKDK
115479	GC_00001868		PSH_233a	4919	51	108	4	0	0.984023683976861	0.93704989349195	0.959962490847432									4919	Chr_6	-----------------MTIQEGLPARLLAIATLQILASSTQFTGVRPISLNTLSDVAAAYLGLLAKAARANADHSGRNQINARDISDLLEHLDGPGALSGLLNYSIASSNQNQNHQTIDKLDQLAKNLKEFNHSPSLQPTTTLSFLPLTDAEIIALDRAGESDCSPSTPSSSFSSEEEGEPEPEPEPEENTPVIETTTPWRSIQDIPPYVPAHLPPFPGLERTISHPEPEPEPEPEQQPQEEEEIRPSPIIQQNPIPSSANQNNPYLVAIPFSKSQLYEAHGPSFLRPT---HHSTRSIDQQEESSTPNKKIKLRNESIEGFLETYGYMVEEKITNENREEEEGPKLMRRNPIRNRLISTDLTEPIESSIIGSIPISSIRSNRWSAGWIAHPPKTSTGKLVDLPELKPYGHSPLPVSVTMPVPIQFPPRPSFHQPNPRIPDLIPRLFERIQLDAHGHTFTLISRLTRLGPPSELGESGEPLPYKIKDYYQQLVPSSSSNTDQAGNTHPSNQANQPKYLEWGFHWPPHEGRDPLPTPPIPTISDFKEPPFPGMPKTTAQKLKIHNKDK
115480	GC_00001868		PSH_233b	9400	51	108	4	0	0.984023683976861	0.93704989349195	0.959962490847432									9400	Chr_10	-MYKKNIAGSSSSSRPRLDIQEGLPARLLAIATLQILASSTQFTGVRPISLNTLSDVAAAYLGLLAKAARANADHSGRNQINARDISDLLEHLDGPGALSGLLNYSIASSNQNQNHQTIDKLDQLAKNLKEFNHSPSLQPTTTLSFLPLTDAEIIALDRAGESDCSPSTPSSSSSSEEE-EGEPEPEPEENIPVIETTTPWRSIQDIPPYVPAHLPPFPGLERTISH--PEPEPEPEQQPQEEEEIRPSPIIQQNPIPSSANQNNPYLVAIPFSKSQLYEAHGPSFLRPTHHHHHQTRSIDQQEESSTPNKKIKLRNESIEGFLETYGYMVEEKITNENREEEEGPKLMRRNPIRNQLISTDLTEPIESSIIGSIPISSIRSNRWSAGWIAHPPKTSTGKLVDLPELKPYGHSPLPVSVTMPVPIQFPPRPSFHQPNPRIPDLIPRLFERIQLDSHGHTFTLISRLTRLGPPSELGESGEPLPYKIKDYYQQLVPSSSSNTDQTGNTHPSNQANQPKYLEWGFHWPPHEGRDPLPTAPIPTISDFKEPPFPGMPKTTAQKLKIHNKDK
115481	GC_00001868		PSH_233b	9402	51	108	4	0	0.984023683976861	0.93704989349195	0.959962490847432									9402	Chr_10	-----------------MTIQEGLPARLLAIATLQILASSTQFTGVRPISLNTLSDVAAAYLGLLAKAARANADHSGRNQINARDISDLLEHLDGLGALSGLLNYSIASSNQNQNHQTIDKLDQLAKNLKEFNHSPSLQPTTTLSFLPLTDAEIIALDRAGESDCSPSTPSSSSSSEEE-EGEPEPEPEENIPVIETTTPWRSIQDIPPYVPAHLPPFPGLERTISH--PEPEPEPEQQPQEEEEIRPSPIIQQNPIPSSANQNNPYLVAIPFSKSRLYEAHGPSFLRPT---HHSTRSIDQQEESSTPNKKIKLRNESIEGFLETYGYMVEEKITNENREEEEGPKLMRRNPIRNRLISTDLTEPIESSIIGSIPISSIRSNRWSAGWIAHPPKTSTGKLVDLPELKPYGHSPLPVSVTMPVPIQFPPRPSFHQPNPQIPDLIPRLFERIQLDAHGHTFTLISRLTRLGPPSELGESGEPLPYKIKDYYQQLVPSSSSNTDQAGNTHPSNQANQPKYLEWGFHWPPHEGRDPLPTPPIPTISDFKEPPFPGMPKTTAQKLKIHNKDK
115482	GC_00001868		PSH_76a	4349	51	108	4	0	0.984023683976861	0.93704989349195	0.959962490847432									4349	Chr_6	-MYKKNIAGSSSSSRPRLDIQEGLPARLLAIATLQILASSTQFTGVRPISLNTLSDVAAAYLGLLAKAARANADHSGRNQINARDISDLLEHLDGPGALSGLLNYSIASSNQNQNHQTIDKLDQLAKNLKEFNHSPSLQPTTTLSFLPLTDAEIIALDRAGESDCSPSTPSSSSSSEEE-EGEPEPEPEENIPVIETTTPWRSIQDIPPYVPAHLPPFPGLERTISH--PEPEPEPEQQPQEEEEIRPSPIIQQNPIPSSANQNNPYLVAIPFSKSQLYEAHGPSFLRPTHHHHHQTRSIDQQEESSTPNKKIKLRNESIEGFLETYGYMVEEKITNENREEEEGPKLMRRNPIRNQLISTDLTEPIESSIIGSIPISSIRSNRWSAGWIAHPPKTSTGKLVDLPELKPYGHSPLPVSVTMPVPIQFPPRPSFHQPNPRIPDLIPRLFERIQLDSHGHTFTLISRLTRLGPPSELGESGEPLPYKIKDYYQQLVPSSSSNTDQTGNTHPSNQANQPKYLEWGFHWPPHEGRDPLPTAPIPTISDFKEPPFPGMPKTTAQKLKIHNKDK
115483	GC_00001868		PSH_76a	4345	51	108	4	0	0.984023683976861	0.93704989349195	0.959962490847432									4345	Chr_6	-----------------MTIQEGLPARLLAIATLQILASSTQFTGVRPISLNTLSDVAAAYLGLLAKAARANADHSGRNQINARDISDLLEHLDGPGALSGLLNYSIASSNQNQNHQTIDKLDQLAKNLKEFNHSPSLQPTTTLSFLPLTDAEIIALDRAGESDCSPSTPSSSFSSEEEGEPEPEPEPEENTPVIETTTPWRSIQDIPPYVPAHLPPFPGLERTISHPEPEPEPEPEQQPQEEEEIRPSPIIQQNPIPSSANQNNPYLVAIPFSKSQLYEAHGPSFLRPT---HHSTRSIDQQEESSTPNKKIKLRNESIEGFLETYGYMVEEKITNENREEEEGPKLMRRNPIRNRLISTDLTEPIESSIIGSIPISSIRSNRWSAGWIAHPPKTSTGKLVDLPELKPYGHSPLPVSVTMPVPIQFPPRPSFHQPNPRIPDLIPRLFERIQLDAHGHTFTLISRLTRLGPPSELGESGEPLPYKIKDYYQQLVPSSSSNTDQAGNTHPSNQANQPKYLEWGFHWPPHEGRDPLPTPPIPTISDFKEPPFPGMPKTTAQKLKIHNKDK
115484	GC_00001868		PSH_76b	5253	51	108	4	0	0.984023683976861	0.93704989349195	0.959962490847432									5253	Chr_10	MYKKNIAGSSSSSSRPRLDIQEGLPARLLAIATLQILASSTQFTGVRPISLNTLSDVAAAYLGLLAKAARANADHSGRNQINARDISDLLEHLDGPGALSGLLNYSIASSNQNQNHQTIDKLDQLAKNLKEFNHSPSLQPTTTLSFLPLTDAEIIALDRAGESDCSPSTPSSSFSSEEEGEPEPEPEPEENTPVIETTTPWRSIQDIPPYVPAHLPPFPGLERTISHPEPEPEPEPEQQPQEEEEIRPSPIIQQNPIPSSANQNNPYLVAIPFSKSQLYEAHGPSFLRPTHHHHHQTRSIDQQEESSTPNKKIKLRNESIEGFLETYGYMVEEKITNENREEEEGPKLMRRNPIRNQLISTDLTEPIESSIIGSIPISSIRSNRWSAGWIAHPPKTSTGKLVDLPELKPYGHSPLPVSVTMPVPIQFPPRPSFHQPNPRIPDLIPRLFERIQLDAHGHTFTLISRLTRLGPPSDLGESGEPLPYKIKDYYQQLVPSSSSNTDQTGNTHPSNQANQPKYLEWGFHWPPHEGRDPLPTAPIPTISDFKEPPFPGMPKTTAQKLKIHNKDK
115485	GC_00001868		PSH_76b	5250	51	108	4	0	0.984023683976861	0.93704989349195	0.959962490847432									5250	Chr_10	-----------------MTIQEGLPARLLAIATLQILASSTQFTGVRPISLNTLSDVAAAYLGLLAKAARANADHSGRNQINARDISDLLEHLDGPGALSGLLNYSIASSNQNQNHQTIDKLDQLAKNLKEFNHSPSLQPTTTLSFLPLTDAEIIALDRAGESDCSPSTPSSSFSSEEEGEPEPEPEPEENTPVIETTTPWRSIQDIPPYVPAHLPPFPGLERTISHPEPEPEPEPEQQPQEEEEIRPSPIIQQNPIPSSANQNNPYLVAIPFSKSQLYEAHGPSFLRPT---HHSTRSIDQQEESSTPNKKIKLRNESIEGFLETYGYMVEEKITNENREEEEGPKLMRRNPIRNRLISTDLTEPIESSIIGSIPISSIRSNRWSAGWIAHPPKTSTGKLVDLPELKPYGHSPLPVSVTMPVPIQFPPRPSFHQPNPRIPDLIPRLFERIQLDAHGHTFTLISRLTRLGPPSELGESGEPLPYKIKDYYQQLVPSSSSNTDQAGNTHPSNQANQPKYLEWGFHWPPHEGRDPLPTPPIPTISDFKEPPFPGMPKTTAQKLKIHNKDK
115486	GC_00001868		PSH_NDPSH_1	5579	51	108	4	0	0.984023683976861	0.93704989349195	0.959962490847432									5579	Chr_6	-MYKKNIAGSSSSSRPRLDIQEGLPARLLAIATLQILASSTQFTGVRPISLNTLSDVAAAYLGLLAKAARANADHSGRNQINARDISDLLEHLDGPGALSGLLNYSIASSNQNQNHQTIDKLDQLAKNLKEFNHSPSLQPTTTLSFLPLTDAEIIALDRAGESDCSPSTPSSSSSSEEE-EGEPEPEPEENIPVIETTTPWRSIQDIPPYVPAHLPPFPGLERTISH--PEPEPEPEQQPQEEEEIRPSPIIQQNPIPSSANQNNPYLVAIPFSKSQLYEAHGPSFLRPTHHHHHQTRSIDQQEESSTPNKKIKLRNESIEGFLETYGYMVEEKITNENREEEEGPKLMRRNPIRNQLISTDLTEPIESSIIGSIPISSIRSNRWSAGWIAHPPKTSTGKLVDLPELKPYGHSPLPVSVTMPVPIQFPPRPSFHQPNPRIPDLIPRLFERIQLDSHGHTFTLISRLTRLGPPSELGESGEPLPYKIKDYYQQLVPSSSSNTDQTGNTHPSNQANQPKYLEWGFHWPPHEGRDPLPTAPIPTISDFKEPPFPGMPKTTAQKLKIHNKDK
115487	GC_00001868		PSH_NDPSH_1	5582	51	108	4	0	0.984023683976861	0.93704989349195	0.959962490847432									5582	Chr_6	-----------------MTIQEGLPARLLAIATLQILASSTQFTGVRPISLNTLSDVAAAYLGLLAKAARANADHSGRNQINARDISDLLEHLDGPGALSGLLNYSIASSNQNQNHQTIDKLDQLAKNLKEFNHSPSLQPTTTLSFLPLTDAEIIALDRAGESDCSPSTPSSSFSSEEEGEPEPEPEPEENTPVIETTTPWRSIQDIPPYVPAHLPPFPGLERTISHPEPEPEPEPEQQPQEEEEIRPSPIIQQNPIPSSANQNNPYLVAIPFSKSQLYEAHGPSFLRPT---HHSTRSIDQQEESSTPNKKIKLRNESIEGFLETYGYMVEEKITNENREEEEGPKLMRRNPIRNRLISTDLTEPIESSIIGSIPISSIRSNRWSAGWIAHPPKTSTGKLVDLPELKPYGHSPLPVSVTMPVPIQFPPRPSFHQPNPRIPDLIPRLFERIQLDAHGHTFTLISRLTRLGPPSELGESGEPLPYKIKDYYQQLVPSSSSNTDQAGNTHPSNQANQPKYLEWGFHWPPHEGRDPLPTPPIPTISDFKEPPFPGMPKTTAQKLKIHNKDK
115488	GC_00001868		PSH_NDPSH_2	5267	51	108	4	0	0.984023683976861	0.93704989349195	0.959962490847432									5267	Chr_10	MYKKNIAGSSSSSSRPRLDIQEGLPARLLAIATLQILASSTQFTGVRPISLNTLSDVAAAYLGLLAKAARANADHSGRNQINARDISDLLEHLDGPGALSGLLNYSIASSNQNQNHQTIDKLDQLAKNLKEFNHSPSLQPTTTLSFLPLTDAEIIALDRAGESDCSPSTPSSSFSSEEEGEPEPEPEPEENTPVIETTTPWRSIQDIPPYVPAHLPPFPGLERTISHPEPEPEPEPEQQPQEEEEIRPSPIIQQNPIPSSANQNNPYLVAIPFSKSQLYEAHGPSFLRPTHHHHHQTRSIDQQEESSTPNKKIKLRNESIEGFLETYGYMVEEKITNENREEEEGPKLMRRNPIRNQLISTDLTEPIESSIIGSIPISSIRSNRWSAGWIAHPPKTSTGKLVDLPELKPYGHSPLPVSVTMPVPIQFPPRPSFHQPNPRIPDLIPRLFERIQLDAHGHTFTLISRLTRLGPPSDLGESGEPLPYKIKDYYQQLVPSSSSNTDQTGNTHPSNQANQPKYLEWGFHWPPHEGRDPLPTAPIPTISDFKEPPFPGMPKTTAQKLKIHNKDK
115489	GC_00001868		PSH_NDPSH_2	5263	51	108	4	0	0.984023683976861	0.93704989349195	0.959962490847432									5263	Chr_10	-----------------MTIQEGLPARLLAIATLQILASSTQFTGVRPISLNTLSDVAAAYLGLLAKAARANADHSGRNQINARDISDLLEHLDGPGALSGLLNYSIASSNQNQNHQTIDKLDQLAKNLKEFNHSPSLQPTTTLSFLPLTDAEIIALDRAGESDCSPSTPSSSFSSEEEGEPEPEPEPEENTPVIETTTPWRSIQDIPPYVPAHLPPFPGLERTISHPEPEPEPEPEQQPQEEEEIRPSPIIQQNPIPSSANQNNPYLVAIPFSKSQLYEAHGPSFLRPT---HHSTRSIDQQEESSTPNKKIKLRNESIEGFLETYGYMVEEKITNENREEEEGPKLMRRNPIRNRLISTDLTEPIESSIIGSIPISSIRSNRWSAGWIAHPPKTSTGKLVDLPELKPYGHSPLPVSVTMPVPIQFPPRPSFHQPNPRIPDLIPRLFERIQLDAHGHTFTLISRLTRLGPPSELGESGEPLPYKIKDYYQQLVPSSSSNTDQAGNTHPSNQANQPKYLEWGFHWPPHEGRDPLPTPPIPTISDFKEPPFPGMPKTTAQKLKIHNKDK
115490	GC_00001868		PST_130_1	17648	51	108	4	0	0.984023683976861	0.93704989349195	0.959962490847432	PF07524.19	Bromodomain associated							17648	Chr_6	-----------------MTIQEGLPARLLAIATLQILASSTQFTGVQPISLNTLSDVAAAYLGLLAKAARANADHSGRNQINARDISDLLEHLDGPGALSGLLNYSIASSNQNQNHQTIDKLDQLAKNLKEFNHSPSLQPTTTLSFLPLTDAEIIALDRAGESDCSPSTPSSSSSSEEE-EGEPEPEPEENIPVIETTTPWRSIQDIPPYVPAHLPPFPGLERTISH--PEPEPEPEQQPQEEEEIRPSPIIQQNPIPSSANQNNPYLVAIPFSKSQLYEAHGPSFLRPTHHHHHQTRSIDQQEESSTPNKKIKLRNESIEGFLETYGYMVEEKITNENREEEEGPKLMRRNPIRNQLISTDLTEPIESSIIGSIPISSIRSNR-----------------------------------------------------------------------------------------------------------------------------------------------------------------------------------CQRDG
115491	GC_00001868		PST_130_1	17649	51	108	4	0	0.984023683976861	0.93704989349195	0.959962490847432									17649	Chr_6	------------------------------------------------------------------------------------------------------------------------------------------------------------------------------------------------------------------------------------------------------------------------------------------------------------------------------------------------------------------------------------------------------------------------------------MPVPIQFPPRPSFHQPNPRIPDLIPRLFERIQLDSHGHTFTLISRLTRLGPPLN----------------------------------------------------------------------------------------------
115492	GC_00001868		PST_130_2	15426	51	108	4	0	0.984023683976861	0.93704989349195	0.959962490847432									15426	Chr_10	------------MQTTRVEIK------------------------------------------------------------STRDISDLLEHLDGPGALAGLLNYSIASSNQNQNHQTIDKLDQLAKNLKEFNHSPSLQPTTTLSFLPLTDAEIIALDRAGESDCSPSTPSSTSSSEEE-EGEPEPEPEENTPVIETTTPWRSIQDIPPYVPAHLPPFPGLERTISHSEPEPEPEPEQQPQEEEEIRPSPIIQQNPIPSSANQNNPYLVATPFSKSQLFEAHGPSFLRPT---HHPTRSIDQQEESSTPNKKIKLRNESIEGFLETYGYMVEEKITNENREEEEGPKLMRRNPIRNRLISTDLTEPIESSIIGSIPISSIRSNRWSAGWIAHPPKTSTGKLVDLPELKPYGHSPLPVSVTMPVPIQFPPQPSFHQPNPRIPDLIPRLFERIQLDAHGHTFTLISRLTRLGPPSELGESGEPLPYKIKDYYQQLVPSSSSNTDQAGNTHPSNQANQPKYLEWGFHWPPHEGRDPLPTPPIPTISDFKEPPFPGMPKTTAQKLKIHNKDK
115493	GC_00001868		PST_130_2	15430	51	108	4	0	0.984023683976861	0.93704989349195	0.959962490847432	PF07524.19	Bromodomain associated							15430	Chr_10	-MYKKNIAGSSSSSRPRLDIQEGLPARLLAIATLQILASSTQFTGVRPISLNTLSDVAAAYLGLLAKAARANADHSGRNQINARDISDLLEHLDGPGALSGLLNFSIASSNQNQNHQTIDKLDQLAKNLKEFNHSPSLQPTTTLSFLPLTDAEIIALDRAGESDCSPSTP--SSSSEEE-EGEPEPEPEENIPVIETTTPWRSIQDIPPYVPAHLPPFPGLERTISH--PEPEPEPEQQPQEEEEIRPSPIIQQNPIPSSANQNNPYLVAIPFSKSQLYEAHGPSFLRPTHHHHHQTRSIDQQEESSTPNKKIKLRNESIEGFLETYGYMVEEKITNENREEEEGPN-----------------------------------------------------------------------------------------------------------------------------------------------------------------------------------------------------------------------------
115494	GC_00001868		PST_130_2	15431	51	108	4	0	0.984023683976861	0.93704989349195	0.959962490847432									15431	Chr_10	------------------------------------------------------------------------------------------------------------------------------------------------------------------------------------------------------------------------------------------------------------------------------------------------------------------------------------------------------------------------------------------------------------------------------------MPVPIQFPPRPSFHQPNPRIPDLIPRLFERIQLDAHGHTFTLISRLTRLGPPSELGESGEPLPYKIKDYYQQLVPSSSSNTDQTGNTHPSNQANQPKYLEWGFLWPPHEGRDPLPTAPIPTISDFKEPPFPGMPKTTAQKLKIHNKDK
115495	GC_00001868		PST_134E36_1	6635	51	108	4	0	0.984023683976861	0.93704989349195	0.959962490847432									6635	Chr_6	-MYKKNIAGSSSSSRPRLDIQEALPARLLAIATLQILASSTQFTGVRPISLNTLSDVAAAYLGLLAKAARANADHSGRNQINARDISDLLEHLDGPGALSGLLNYSIASSNQNQNHQTIDKLDQLAKNLKEFNHSPSLQPTTTLSFLPLTDAEIIALDRAGESDCSPSTP--SSSSEEE-EGEPEPEPEENIPVIETTTPWRSIQDIPPYVPAHLPPFPGLERTISH--PEPEPEPEQQPQEEEEIRPSPIIQQNPIPSSANQNNPYLVAIPFSKSQLYEAHGPSFLRPTHHHHHQTRSIDQQEESSTPNKKIKLRNESIEGFLETYGYMVEEKITNENREEEEGPKLMRRNPIRNQLISTDLTEPIESSIIGSIPISSIRSNRWSAGWIAHPPKTSTGKLVDLPELKPYGHSPLPVSVTMPVPIQFPPRPSFHQPNPRIPDLIPRLFERIQLDSHGHTFTLISRLTRLGPPSELGESGEPLPYKIKDYYQQLVPSSSSNTDQTGNTHPSNQANQPKYLEWGFHWPPHEGRDPLPTAPIPTISDFKEPPFPGMPKTTAQKLKIHNKDK
115496	GC_00001868		PST_134E36_1	6638	51	108	4	0	0.984023683976861	0.93704989349195	0.959962490847432	PF07524.19	Bromodomain associated							6638	Chr_6	-----------------MTIQEGLPARLLAIATLQILASSTQFTGVQPISLNTLSDVAAAYLGLLAKAARANADHSGRNQINARDISDLLEHLDGPGALSGLLNYSIASSNQNQNHQTIDKLDQLAKNLKEFNHSPSLQPTTTLSFLPLTDAEIIALDRAGESDCSPSTPSSSFSSEEEGEPEPEPEPEENTPVIETTTPWRLIQDIPPYVPAHLPPFPGLERTISHPEPEPEPEPEQQPQEEEEIRPSPIIQQNPIPSSANQNNPYLVAIPFSKSQLYEAHGPSFLRPT---HHSTRSIDQQEESSTPNKKIKLRNESIEGFLETYGYMVEEKITNENREEEEGPKLMRRNPIRNRLISTDLTEPIESSIIGSIPISSIRSNRWSAGWIAHPPKTSTGKLVYLPELKPY-----------------------------------------------------------GPPSELGESGEPLPYKIKDYYQQLVPSSSSNTDQAGNTHPSNQANQPKYLEWGFHWPPHEGRDPLPTPPIPTISDFKEPPFPGMPKTTAQKLKIHNKDK
115497	GC_00001868		PST_134E36_2	11468	51	108	4	0	0.984023683976861	0.93704989349195	0.959962490847432									11468	Chr_10	-MYKKNIAGSSSSSRPRLDIQEGLPARLLAIATLQILASSTQFTGVRPISLNTLSDVAAAYLGLLAKAARANADHSGRNQINARDISDLLEHLDGPGALSGLLNFSIASSNQNQNHQTIDKLDQLAKNLKEFNHSPSLQPTTTLSFLPLTDAEIIALDRAGESDCSPSTPSSSSSSEEE-EGEPEPEPEENIPVIETTTPWRSIQDIPPYVPAHLPPFPGLERTISH--PEPEPEPEQQPQEEEEIRPSPIIQQNPIPSSANQNNPYLVAIPFSKSQLYEAHGPSFLRPTHHHHHQTRSIDQQEESSTPNKKIKLRNESIEGFLETYGYMVEEKITNENREEEEGPKLMRRNPIRNQLISTDLTEPIESSIIGSIPISSIRSNRWSAGWIAHPPKTSTGKLVDLPELKPYGHSPLPVSVTMPVPIQFPPRPSFHQPNPRIPDLIPRLFERIQLDAHGHTFTLISRLTRLGPPSELGESGEPLPYKIKDYYQQLVPSSSSNTDQTGNTHPSNQANQPKYLEWGFLWPPHEGRDPLPTAPIPTISDFKEPPFPGMPKTTAQKLKIHNKDK
115498	GC_00001868		PST_134E36_2	11472	51	108	4	0	0.984023683976861	0.93704989349195	0.959962490847432	PF07524.19	Bromodomain associated							11472	Chr_10	-----------------MTIQEGLPARLLAIATLQILASSTQFTGVRPISLNTLSDVAAAYLGLLAKAARANADHSGRNQINTRDISDLLEHLDGPGALAGLLNYSIASSNQNQNHQTIDKLDQLAKNLKEFNHSPSLQPTTTLSFLPLTDAEIIALDRAGESDCSPSTPSSTSSSEEE-EGEPEPEPEENTPVIETTTPWRSIQDIPPYVPAHLPPFPGLERTISHSEPEPEPEPEQQPQEEEEIRPSPIIQQNPIPSSANQNNPYLVATPFSKSQLFEAHGPSFLRPT---HHPTRSIDQQEESSTPNKKIKLRNESIEGFLETYGYMVEEKITNENREEEEGPKLMRRNPIRNRLISTDLTEPIESSIIGSIPISSIRSNRWSAGWIAHPPKTSTGKLVDLPELKPYGHSPLPVSVTMPVPIQFPPQPSFHQPNPRIPDLIPRLFERIQLDAHGHTFTLISRLTRLGPPSELGESGEPLLYKIKDYYQQLVPSSSSNTDQAGNTHPSNQANQPKYLEWGFHWPPHEGRDPLPTPPIPTISDFKEPPFPGMPKTTAQKLKIHNKDK
115499	GC_00001868		PST_AR0005b	6744	51	108	4	0	0.984023683976861	0.93704989349195	0.959962490847432									6744	Chr_6	-MYKKNIAGSSSSSRPRLDIQEGLPARLLAIATLQILASSTQFTGVRPISLNTLSDVAAAYLGLLAKAARANADHSGRNQINARDISDLLEHLDGPGALSGLLNFSIASSNQNQNHQTIDKLDQLAKNLKEFNHSPSLQPTTTLSFLPLTDAEIIALDRAGESDCSPSTPSSSSSSEEE-EGEPEPEPEENIPVIETTTPWRSIQDIPPYVPAHLPPFPGLERTISH--PEPEPEPEQQPQEEEEIRPSPIIQQNPIPSSANQNNPYLVAIPFSKSQLYEAHGPSFLRPTHHHHHQTRSIDQQEESSTPNKKIKLRNESIEGFLETYGYMVEEKITNENREEEEGPKLMRRNPIRNQLISTDLTEPIESSIIGSIPISSIRSNRWSAGWIAHPPKTSTGKLVDLPELKPYGHSPLPVSVTMPVPIQFPPRPSFHQPNPRIPDLIPRLFERIQLDAHGHTFTLISRLTRLGPPSELGESGEPLPYKIKDYYQQLVPSSSSNTDQTGNTHPSNQANQPKYLEWGFLWPPHEGRDPLPTAPIPTISDFKEPPFPGMPKTTAQKLKIHNKDK
115500	GC_00001868		PST_AR0005b	15573	51	108	4	0	0.984023683976861	0.93704989349195	0.959962490847432									15573	ChrUn	-MYKKNIAGSSSSSRPRLDIQEALPARLLAIATLQILASSTQFTGVRPISLNTLSDVAAAYLGLLAKAARANADHSGRNQINARDISDLLEHLDGPGALSGLLNYSIASSNQNQNHQTIDKLDQLAKNLKEFNHSPSLQPTTTLSFLPLTDAEIIALDRAGESDCSPSTP--SSSSEEE-EGEPEPEPEENIPVIETTTPWRSIQDIPPYVPAHLPPFPGLERTISH--PEPEPEPEQQPQEEEEIRPSPIIQQNPIPSSANQNNPYLVAIPFSKSQLYEAHGPSFLRPTHHHHHQTRSIDQQEESSTPNKKIKLRNESIEGFLETYGYMVEEKITNENREEEEGPKLMRRNPIRNQLISTDLTEPIESSIIGSIPISSIRSNRWSAGWIAHPPKTSTGKLVDLPELKPYGHSPLPVSVTMPVPIQFPPRPSFHQPNPRIPDLIPRLFERIQLDSHGHTFTLISRLTRLGPPSELGESGEPLPYKIKDYYQQLVPSSSSNTDQTGNTHPSNQANQPKYLEWGFHWPPHEGRDPLPTAPIPTISDFKEPPFPGMPKTTAQKLKIHNKDK
115501	GC_00001868		PST_AR0005b	6740	51	108	4	0	0.984023683976861	0.93704989349195	0.959962490847432	PF07524.19	Bromodomain associated							6740	Chr_6	-----------------MTIQEGLPARLLAIATLQILASSTQFTGVRPISLNTLSDVAAAYLGLLAKAARANADHSGRNQINTRDISDLLEHLDGPGALAGLLNYSIASSNQNQNHQTIDKLDQLAKNLKEFNHSPSLQPTTTLSFLPLTDAEIIALDRAGESDCSPSTPSSTSSSEEE-EGEPEPEPEENTPVIETTTPWRSIQDIPPYVPAHLPPFPGLERTISHSEPEPEPEPEQQPQEEEEIRPSPIIQQNPIPSSANQNNPYLVATPFSKSQLFEAHGPSFLRPT---HHPTRSIDQQEESSTPNKKIKLRNESIEGFLETYGYMVEEKITNENREEEEGPKLMRRNPIRNRLISTDLTEPIESSIIGSIPISSIRSNRWSAGWIAHPPKTSTGKLVDLPELKPYGHSPLPVSVTMPVPIQFPPQPSFHQPNPRIPDLIPRLFERIQLDAHGHTFTLISRLTRLGPPSELGESGEPLLYKIKDYYQQLVPSSSSNTDQAGNTHPSNQANQPKYLEWGFHWPPHEGRDPLPTPPIPTISDFKEPPFPGMPKTTAQKLKIHNKDK
115502	GC_00001868		PST_AR0005b	15569	51	108	4	0	0.984023683976861	0.93704989349195	0.959962490847432	PF07524.19	Bromodomain associated							15569	ChrUn	-----------------MTIQEGLPARLLAIATLQILASSTQFTGVQPISLNTLSDVAAAYLGLLAKAARANADHSGRNQINARDISDLLEHLDGPGALSGLLNYSIASSNQNQNHQTIDKLDQLAKNLKEFNHSPSLQPTTTLSFLPLTDAEIIALDRAGESDCSPSTPSSSFSSEEEGEPEPEPEPEENTPVIETTTPWRLIQDIPPYVPAHLPPFPGLERTISHPEPEPEPEPEQQPQEEEEIRPSPIIQQNPIPSSANQNNPYLVAIPFSKSQLYEAHGPSFLRPT---HHSTRSIDQQEESSTPNKKIKLRNESIEGFLETYGYMVEEKITNENREEEEGPKLMRRNPIRNRLISTDLTEPIESSIIGSIPISSIRSNRWSAGWIAHPPKTSTGKLVYLPELKPYGHSPLPVSVTMPVPIQFPPRPSFHQPNPRIPDLIPRLFERIQLDAHGHTFTLISRLTRLGPPSELGESGEPLPYKIKDYYQQLVPSSSSNTDQAGNTHPSNQANQPKYLEWGFHWPPHEGRDPLPTPPIPTISDFKEPPFPGMPKTTAQKLKIHNKDK
115503	GC_00001868		PST_AZ2_1	8209	51	108	4	0	0.984023683976861	0.93704989349195	0.959962490847432									8209	Chr_6	-MYKKNIAGSSSSSRPRLDIQEGLPARLLAIATLQILASSTQFTGVRPISLNTLSDVAAAYLGLLAKAARANADHSGRNQINARDISDLLEHLDGPGALSGLLNFSIASSNQNQNHQTIDKLDQLAKNLKEFNHSPSLQPTTTLSFLPLTDAEIIALDRAGESDCSPSTPSSSSSSEEE-EGEPEPEPEENIPVIETTTPWRSIQDIPPYVPAHLPPFPGLERTISH--PEPEPEPEQQPQEEEEIRPSPIIQQNPIPSSANQNNPYLVAIPFSKSQLYEAHGPSFLRPTHHHHHQTRSIDQQEESSTPNKKIKLRNESIEGFLETYGYMVEEKITNENREEEEGPKLMRRNPIRNQLISTDLTEPIESSIIGSIPISSIRSNRWSAGWIAHPPKTSTGKLVDLPELKPYGHSPLPVSVTMPVPIQFPPRPSFHQPNPRIPDLIPRLFERIQLDSHGHTFTLISRLTRLGPPSELGESGEPLPYKIKDYYQQLVPSSSSNTDQTGNTHPSNQANQPKYLEWGFHWPPHEGRDPLPTAPIPTISDFKEPPFPGMPKTTAQKLKIHNKDK
115504	GC_00001868		PST_AZ2_1	8205	51	108	4	0	0.984023683976861	0.93704989349195	0.959962490847432									8205	Chr_6	-----------------MTIQEGLPARLLAIATLQILASSTQFTGVRPISLNTLSDVAAAYLGLLAKAARANADHSGRNQINARDISDLLEHLDGPGALSGLLNYSIASSNQNQNHQTIDKLDQLAKNLKEFNHSPSLQPTTALSFLPLTDAEIITLDRAGESDCSPSTPSSSSSSEEE-EGEPEPEPEENTPVIETTTPWRSIQDIPPYVPAHLPPFPGLERTISHPEPEPEPEPEQQPQEEEEIRPSPIIQQNPIPSSANQNNPYLVAIPFSKSQLNEAHGPSFLRPTHHHHHQTRSIDQQEESSTPNKKIKLRNESIEGFLETYGYMVEEKITNENREEEEGPKLMRRNPIQNQLISTDLTEPIESSIIGSIPISSIRSNRWSAGWIAHPPKTSTGKLVDLPELKPYGHSPLPVSVTMPVPIQFPPRPSFHQPNPRIPDLIPRLFERIQLDSHGHTFTLISRLTRLGPPSELGESGKPLPYKIKDYYQQLVPSSSSNTDQAGNTHPSNQANQPKYLEWGFHWPPHEGRDPLPTPPIPTISDFKEPPFPGMPKTTAQKLKIHNKDK
115505	GC_00001868		PST_AZ2_2	6632	51	108	4	0	0.984023683976861	0.93704989349195	0.959962490847432									6632	Chr_10	-MYKKNIAGSSSSSRPRLDIQEGLPARLLAIATLQILASSTQFTGVRPISLNTLSDVAAAYLGLLAKAARANADHSGRNQINARDISDLLEHLDGPGALSGLLNFSIASSNQNQNHQTIDKLDQLAKNLKEFNHSPSLQPTTTLSFLPLTDAEIIALDRAGESDCSPSTPSSSSSSEEE-EGEPEPEPEENIPVIETTTPWRSIQDIPPYVPAHLPPFPGLERTISH--PEPEPEPEQQPQEEEEIRPSPIIQQNPIPSSANQNNPYLVAIPFSKSQLYEAHGPSFLRPTHHHHHQTRSIDQQEESSTPNKKIKLRNESIEGFLETYGYMVEEKITNENREEEEGPKLMRRNPIRNQLISTDLTEPIESSIIGSIPISSIRSNRWSAGWIAHPPKTSTGKLVDLPELKPYGHSPLPVSVTMPVPIQFPPRPSFHQPNPRIPDLIPRLFERIQLDSHGHTFTLISRLTRLGPPSELGESGEPLPYKIKDYYQQLVPSSSSNTDQTGNTHPSNQANQPKYLEWGFHWPPHEGRDPLPTAPIPTISDFKEPPFPGMPKTTAQKLKIHNKDK
115506	GC_00001868		PST_AZ2_2	6629	51	108	4	0	0.984023683976861	0.93704989349195	0.959962490847432									6629	Chr_10	-----------------MTIQEGLPARLLAIATLQILASSTQFTGVRPISLNTLSDVAAAYLGLLAKAARANADHSGRNQINARDISDLLEHLDGPGALSGLLNYSIASSNQNQNHQTIDKLDQLAKNLKEFNHSPSLQPTTALSFLPLTDAEIITLDRAGESDCSPSTPSSSSSSEEE-EGEPEPEPEENTPVIETTTPWRSIQDIPPYVPAHLPPFPGLERTISHPEPEPEPEPEQQPQEEEEIRPSPIIQQNPIPSSANQNNPYLVAIPFSKSQLNEAHGPSFLRPTHHHHHQTRSIDQQEESSTPNKKIKLRNESIEGFLETYGYMVEEKITNENREEEEGPKLMRRNPIQNQLISTDLTEPIESSIIGSIPISSIRSNRWSAGWIAHPPKTSTGKLVDLPELKPYGHSPLPVSVTMPVPIQFPPRPSFHQPNPRIPDLIPRLFERIQLDSHGHTFTLISRLTRLGPPSELGESGKPLPYKIKDYYQQLVPSSSSNTDQAGNTHPSNQANQPKYLEWGFHWPPHEGRDPLPTPPIPTISDFKEPPFPGMPKTTAQKLKIHNKDK
115507	GC_00001868		PST_DK0911_1	14237	51	108	4	0	0.984023683976861	0.93704989349195	0.959962490847432									14237	Chr_6	-MYKKNIAGSSSSSRPRLDIQEGLPARLLAIATLQILASSTQFTGVRPISLNTLSDVAAAYLGLLAKAARANADHSGRNQINARDISDLLEHLDGPGALSGLLNFSIASSNQNQNHQTIDKLDQLAKNLKEFNHSPSLQPTTTLSFLPLTDAEIIALDRAGESDCSPSTPSSSSSSEEE-EGEPEPAPEENIPVIETTTPWRSIQDIPPYVPAHLPPFPGLERTISH--PEPEPEPEQQPQEEEEIRPSPIIQQNPIPSSANQNNPYLVATPFSKSQLFEAHGPSFLRPT---HHPTRSIDQQEESSTPNKKIKLRNESIEGFLETYGYMVEEKITNENREEEEGPKLMRRNPIRNRLISTDLTEPIESSIIGSIPISSIRSNRWSAGWIAHPPKTSTGKLVDLPELKPYGHSPLPVSVTMPVPIQFPPRPSFHQPNPQIPDLIPRLFERIQLDSHGHTFTLISRLTRLGPPSELGESGEPLPYKIKDYYQQLVPSSSSNTDQTGNTHPSNQANQPKYLEWGFHWPPHEGRDPLPTAPIPTISDFKEPPFPGMPKTTAQKLKIHNKDK
115508	GC_00001868		PST_DK0911_1	14233	51	108	4	0	0.984023683976861	0.93704989349195	0.959962490847432	PF07524.19	Bromodomain associated							14233	Chr_6	-----------------MTIQEGLPARLLAIATLQILASSTQFTGVRPISLNTLSDVAAAYLGLLAKAARANADHSGRNQINTRDISDLLEHLDGPGALAGLLNYSIASSNQNQNHQTIDKLDQLAKNLKEFNHSPSLQPTTTLSFLPLTDAEIIALDRAGESDCSPSTPSSTSSSEEE-EGEPEPEPEENTPVIETTTPWRSIQDIPPYVPAHLPPFPGLERTISHSEPEPEPEPEQQPQEEEEIRPSPIIQQNPIPSSANQNNPYLVATPFSKSQLFEAHGPSFLRPT---HHPTRSIDQQEESSTPNKKIKLRNESIEGFLETYGYMVEEKIMNENREEEEGPKLMRRNPIRNRLISTDLTEPIESSIIGSIPISSIRSNRWSAGWIAHPPKTSTGKLVDLPELKPYGHSPLPVSVTMPVPIQFPPQPSFHQPNPRIPDLIPRLFERIQLDAHGHTFTLISRLTRLGPPSELGESGEPLPYKIKDYYQQLVPSSSSNTDQAGNTHPSNQANQPKYLEWGFHWPPHEGRDPLPTPPIPTISDFKEPPFPGMPKTTAQKLKIHNKDK
115509	GC_00001868		PST_DK0911_2	14283	51	108	4	0	0.984023683976861	0.93704989349195	0.959962490847432									14283	Chr_10	-MYKKNIAGSSSSSRPRLDIQEGLPARLLAIATLQILASSTQFTGVRPISLNTLSDVAAAYLGLLAKAARANADHSGRNQINARDISDLLEHLDGPGALSGLLNFSIASSNQNQNHQTIDKLDQLAKNLKEFNHSPSLQPTTTLSFLPLTDAEIIALDRAGESDCSPSTPSSSSSSEEE-EGEPEPAPEENIPVIETTTPWRSIQDIPPYVPAHLPPFPGLERTISH--PEPEPEPEQQPQEEEEIRPSPIIQQNPIPSSANQNNPYLVATPFSKSQLFEAHGPSFLRPT---HHPTRSIDQQEESSTPNKKIKLRNESIEGFLETYGYMVEEKITNENREEEEGPKLMRRNPIRNRLISTDLTEPIESSIIGSIPISSIRSNRWSAGWIAHPPKTSTGKLVDLPELKPYGHSPLPVSVTMPVPIQFPPRPSFHQPNPQIPDLIPRLFERIQLDSHGHTFTLISRLTRLGPPSELGESGEPLPYKIKDYYQQLVPSSSSNTDQTGNTHPSNQANQPKYLEWGFHWPPHEGRDPLPTAPIPTISDFKEPPFPGMPKTTAQKLKIHNKDK
115510	GC_00001868		PST_DK0911_2	14279	51	108	4	0	0.984023683976861	0.93704989349195	0.959962490847432	PF07524.19	Bromodomain associated							14279	Chr_10	-----------------MTIQEGLPARLLAIATLQILASSTQFTGVRPISLNTLSDVAAAYLGLLAKAARANADHSGRNQINTRDISDLLEHLDGPGALAGLLNYSIASSNQNQNHQTIDKLDQLAKNLKEFNHSPSLQPTTTLSFLPLTDAEIIALDRAGESDCSPSTPSSTSSSEEE-EGEPEPEPEENTPVIETTTPWRSIQDIPPYVPAHLPPFPGLERTISHSEPEPEPEPEQQPQEEEEIRPSPIIQQNPIPSSANQNNPYLVATPFSKSQLFEAHGPSFLRPT---HHPTRSIDQQEESSTPNKKIKLRNESIEGFLETYGYMVEEKIMNENREEEEGPKLMRRNPIRNRLISTDLTEPIESSIIGSIPISSIRSNRWSAGWIAHPPKTSTGKLVDLPELKPYGHSPLPVSVTMPVPIQFPPQPSFHQPNPRIPDLIPRLFERIQLDAHGHTFTLISRLTRLGPPSELGESGEPLPYKIKDYYQQLVPSSSSNTDQAGNTHPSNQANQPKYLEWGFHWPPHEGRDPLPTPPIPTISDFKEPPFPGMPKTTAQKLKIHNKDK
115511	GC_00001868		PST_SWS484_1	14390	51	108	4	0	0.984023683976861	0.93704989349195	0.959962490847432									14390	Chr_10	-MYKKNIAGSSSSSRPRLDIQEGLPARLLAIATLQILASSTQFTGVRPISLNTLSDVAAAYLGLLAKAARANADHSGRNQINARDISDLLEHLDGPGALSGLLNFSIASSNQNQNHQTIDKLDQLAKNLKEFNHSPSLQPTTTLSFLPLTDAEIIALDRAGESDCSPSTPSSSSSSEEE-EGEPEPEPEENIPVIETTTPWRSIQDIPPYVPAHLPPFPGLERTISH--PEPEPEPEQQPQEEEEIRPSPIIQQNPIPSSANQNNPYLVAIPFSKSQLYEAHGPSFLRPTHHHHHQTRSIDQQEESSTPNKKIKLRNESIEGFLETYGYMVEEKITNENREEEEGPKLMRRNPIRNQLISTDLTEPIESSIIGSIPISSIRSNRWSAGWIAHPPKTSTGKLVDLPELKPYGHSPLPVSVTMPVPIQFPPRPSFHQPNPRIPDLIPRLFERIQLDAHGHTFTLISRLTRLGPPSELGESGEPLPYKIKDYYQQLVPSSSSNTDQTGNTHPSNQANQPKYLEWGFLWPPHEGRDPLPTAPIPTISDFKEPPFPGMPKTTAQKLKIHNKDK
115512	GC_00001868		PST_SWS484_1	14387	51	108	4	0	0.984023683976861	0.93704989349195	0.959962490847432	PF07524.19	Bromodomain associated							14387	Chr_10	-----------------MTIQEGLPARLLAIATLQILASSTQFTGVRPISLNTLSDVAAAYLGLLAKAARANADHSGRNQINTRDISDLLEHLDGPGALAGLLNYSIASSNQNQNHQTIDKLDQLAKNLKEFNHSPSLQPTTTLSFLPLTDAEIIALDRAGESDCSPSTPSSTSSSEEE-EGEPEPEPEENTPVIETTTPWRSIQDIPPYVPAHLPPFPGLERTISHSEPEPEPEPEQQPQEEEEIRPSPIIQQNPIPSSANQNNPYLVATPFSKSQLFEAHGPSFLRPT---HHPTRSIDQQEESSTPNKKIKLRNESIEGFLETYGYMVEEKITNENREEEEGPKLMRRNPIRNRLISTDLTEPIESSIIGSIPISSIRSNRWSAGWIAHPPKTSTGKLVDLPELKPYGHSPLPVSVTMPVPIQFPPQPSFHQPNPRIPDLIPRLFERIQLDAHGHTFTLISRLTRLGPPSELGESGEPLLYKIKDYYQQLVPSSSSNTDQAGNTHPSNQANQPKYLEWGFHWPPHEGRDPLPTPPIPTISDFKEPPFPGMPKTTAQKLKIHNKDK
115513	GC_00001868		PST_SWS484_2	13700	51	108	4	0	0.984023683976861	0.93704989349195	0.959962490847432									13700	Chr_6	-MYKKNIAGSSSSSRPRLDIQEALPARLLAIATLQILASSTQFTGVRPISLNTLSDVAAAYLGLLAKAARANADHSGRNQINARDISDLLEHLDGPGALSGLLNYSIASSNQNQNHQTIDKLDQLAKNLKEFNHSPSLQPTTTLSFLPLTDAEIIALDRAGESDCSPSTP--SSSSEEE-EGEPEPEPEENIPVIETTTPWRSIQDIPPYVPAHLPPFPGLERTISH--PEPEPEPEQQPQEEEEIRPSPIIQQNPIPSSANQNNPYLVAIPFSKSQLYEAHGPSFLRPTHHHHHQTRSIDQQEESSTPNKKIKLRNESIEGFLETYGYMVEEKITNENREEEEGPKLMRRNPIRNQLISTDLTEPIESSIIGSIPISSIRSNRWSAGWIAHPPKTSTGKLVDLPELKPYGHSPLPVSVTMPVPIQFPPRPSFHQPNPRIPDLIPRLFERIQLDSHGHTFTLISRLTRLGPPSELGESGEPLPYKIKDYYQQLVPSSSSNTDQTGNTHPSNQANQPKYLEWGFHWPPHEGRDPLPTAPIPTISDFKEPPFPGMPKTTAQKLKIHNKDK
115514	GC_00001868		PST_SWS484_2	13696	51	108	4	0	0.984023683976861	0.93704989349195	0.959962490847432	PF07524.19	Bromodomain associated							13696	Chr_6	-----------------MTIQEGLPARLLAIATLQILASSTQFTGVQPISLNTLSDVAAAYLGLLAKAARANADHSGRNQINARDISDLLEHLDGPGALSGLLNYSIASSNQNQNHQTIDKLDQLAKNLKEFNHSPSLQPTTTLSFLPLTDAEIIALDRAGESDCSPSTPSSSFSSEEEGEPEPEPEPEENTPVIETTTPWRLIQDIPPYVPAHLPPFPGLERTISHPEPEPEPEPEQQPQEEEEIRPSPIIQQNPIPSSANQNNPYLVAIPFSKSQLYEAHGPSFLRPT---HHSTRSIDQQEESSTPNKKIKLRNESIEGFLETYGYMVEEKITNENREEEEGPKLMRRNPIRNRLISTDLTEPIESSIIGSIPISSIRSNRWSAGWIAHPPKTSTGKLVYLPELKPYGHSPLPVSVTMPVPIQFPPRPSFHQPNPRIPDLIPRLFERIQLDAHGHTFTLISRLTRLGPPSELGESGEPLPYKIKDYYQQLVPSSSSNTDQAGNTHPSNQANQPKYLEWGFHWPPHEGRDPLPTPPIPTISDFKEPPFPGMPKTTAQKLKIHNKDK
115515	GC_00001868		PST_T030_1	11783	51	108	4	0	0.984023683976861	0.93704989349195	0.959962490847432									11783	Chr_9	-MYKKNIAGSSSSSRPRLDIQEGLPARLLAIATLQILASSTQFTGVRPISLNTLSDVAAAYLGLLAKAARANADHSGRNQINARDISDLLEHLDGPGALSGLLNFSIASSNQNQNHQTIDKLDQLAKNLKEFNHSPSLQPTTTLSFLPLTDAEIIALDRAGESDCSPSTPSSSSSSEEE-EGEPEPEPEENIPVIETTTPWRSIQDIPPYVPAHLPPFPGLERTISH--PEPEPEPEQQPQEEEEIRPSPIIQQNPIPSSANQNNPYLVAIPFSKSQLYEAHGPSFLRPTHHHHHQTRSIDQQEESSTPNKKIKLRNESIEGFLETYGYMVEEKITNENREEEEGPKLMRRNPIRNQLISTDLTEPIESSIIGSIPISSIRSNRWSAGWIAHPPKTSTGKLVDLPELKPYGHSPLPVSVTMPVPIQFPPRPSFHQPNPRIPDLIPRLFERIQLDAHGHTFTLISRLTRLGPPSELGESGEPLPYKIKDYYQQLVPSSSSNTDQTGNTHPSNQANQPKYLEWGFLWPPHEGRDPLPTAPIPTISDFKEPPFPGMPKTTAQKLKIHNKDK
115516	GC_00001868		PST_T030_1	11786	51	108	4	0	0.984023683976861	0.93704989349195	0.959962490847432	PF07524.19	Bromodomain associated							11786	Chr_9	-----------------MTIQEGLPARLLAIATLQILASSTQFTGVRPISLNTLSDVAAAYLGLLAKAARANADHSGRNQINTRDISDLLEHLDGPGALAGLLNYSIASSNQNQNHQTIDKLDQLAKNLKEFNHSPSLQPTTTLSFLPLTDAEIIALDRAGESDCSPSTPSSTSSSEEE-EGEPEPEPEENTPVIETTTPWRSIQDIPPYVPAHLPPFPGLERTISHSEPEPEPEPEQQPQEEEEIRPSPIIQQNPIPSSANQNNPYLVATPFSKSQLFEAHGPSFLRPT---HHPTRSIDQQEESSTPNKKIKLRNESIEGFLETYGYMVEEKITNENREEEEGPKLMRRNPIRNRLISTDLTEPIESSIIGSIPISSIRSNRWSAGWIAHPPKTSTGKLVDLPELKPYGHSPLPVSVTMPVPIQFPPQPSFHQPNPRIPDLIPRLFERIQLDAHGHTFTLISRLTRLGPPSELGESGEPLPYKIKDYYQQLVPSSSSNTDQAGNTHPSNQANQPKYLEWGFHWPPHEGRDPLPTPPIPTISDFKEPPFPGMPKTTAQKLKIHNKDK
115517	GC_00001868		PST_T030_2	12201	51	108	4	0	0.984023683976861	0.93704989349195	0.959962490847432									12201	Chr_9	-MYKKNIAGSSSSSRPRLDIQEALPARLLAIATLQILASSTQFTGVRPISLNTLSDVAAAYLGLLAKAARANADHSGRNQINARDISDLLEHLDGPGALSGLLNYSIASSNQNQNHQTIDKLDQLAKNLKEFNHSPSLQPTTTLSFLPLTDAEIIALDRAGESDCSPSTP--SSSSEEE-EGEPEPEPEENIPVIETTTPWRSIQDIPPYVPAHLPPFPGLERTISH--PEPEPEPEQQPQEEEEIRPSPIIQQNPIPSSANQNNPYLVAIPFSKSQLYEAHGPSFLRPTHHHHHQTRSIDQQEESSTPNKKIKLRNESIEGFLETYGYMVEEKITNENREEEEGPKLMRRNPIRNQLISTDLTEPIESSIIGSIPISSIRSNRWSAGWIAHPPKTSTGKLVDLPELKPYGHSPLPVSVTMPVPIQFPPRPSFHQPNPRIPDLIPRLFERIQLDSHGHTFTLISRLTRLGPPSELGESGEPLPYKIKDYYQQLVPSSSSNTDQTGNTHPSNQANQPKYLEWGFHWPPHEGRDPLPTAPIPTISDFKEPPFPGMPKTTAQKLKIHNKDK
115518	GC_00001868		PST_T030_2	12204	51	108	4	0	0.984023683976861	0.93704989349195	0.959962490847432	PF07524.19	Bromodomain associated							12204	Chr_9	-----------------MTIQEGLPARLLAIATLQILASSTQFTGVQPISLNTLSDVAAAYLGLLAKAARANADHSGRNQINARDISDLLEHLDGPGALSGLLNYSIASSNQNQNHQTIDKLDQLAKNLKEFNHSPSLQPTTTLSFLPLTDAEIIALDRAGESDCSPSTPSSSFSSEEEGEPEPEPEPEENTPVIETTTPWRLIQDIPPYVPAHLPPFPGLERTISHPEPEPEPEPEQQPQEEEEIRPSPIIQQNPIPSSANQNNPYLVAIPFSKSQLYEAHGPSFLRPT---HHSTRSIDQQEESSTPNKKIKLRNESIEGFLETYGYMVEEKITNENREEEEGPKLMRRNPIRNRLISTDLTEPIESSIIGSIPISSIRSNRWSAGWIAHPPKTSTGKLVYLPELKPYGHSPLPVSVTMPVPIQFPPRPSFHQPNPRIPDLIPRLFERIQLDAHGHTFTLISRLTRLGPPSELGESGEPLPYKIKDYYQQLVPSSSSNTDQAGNTHPSNQANQPKYLEWGFHWPPHEGRDPLPTPPIPTISDFKEPPFPGMPKTTAQKLKIHNKDK
115519	GC_00001868		PST_T034a	13824	51	108	4	0	0.984023683976861	0.93704989349195	0.959962490847432									13824	Chr_10	-MYKKNIAGSSSSSRPRLDIQEGLPARLLAIATLQILASSTQFTGVRPISLNTLSDVAAAYLGLLAKAARANADHSGRNQINARDISDLLEHLDGPGALSGLLNFSIASSNQNQNHQTIDKLDQLAKNLKEFNHSPSLQPTTTLSFLPLTDAEIIALDRAGESDCSPSTPSSSSSSEEE-EGEPEPEPEENIPVIETTTPWRSIQDIPPYVPAHLPPFPGLERTISH--PEPEPEPEQQPQEEEEIRPSPIIQQNPIPSSANQNNPYLVAIPFSKSQLYEAHGPSFLRPTHHHHHQTRSIDQQEESSTPNKKIKLRNESIEGFLETYGYMVEEKITNENREEEEGPKLMRRNPIRNQLISTDLTEPIESSIIGSIPISSIRSNRWSAGWIAHPPKTSTGKLVDLPELKPYGHSPLPVSVTMPVPIQFPPRPSFHQPNPRIPDLIPRLFERIQLDAHGHTFTLISRLTRLGPPSELGESGEPLPYKIKDYYQQLVPSSSSNTDQTGNTHPSNQANQPKYLEWGFLWPPHEGRDPLPTAPIPTISDFKEPPFPGMPKTTAQKLKIHNKDK
115520	GC_00001868		PST_T034a	13821	51	108	4	0	0.984023683976861	0.93704989349195	0.959962490847432	PF07524.19	Bromodomain associated							13821	Chr_10	-----------------MTIQEGLPARLLAIATLQILASSTQFTGVRPISLNTLSDVAAAYLGLLAKAARANADHSGRNQINTRDISDLLEHLDGPGALAGLLNYSIASSNQNQNHQTIDKLDQLAKNLKEFNHSPSLQPTTTLSFLPLTDAEIIALDRAGESDCSPSTPSSTSSSEEE-EGEPEPEPEENTPVIETTTPWRSIQDIPPYVPAHLPPFPGLERTISHSEPEPEPEPEQQPQEEEEIRPSPIIQQNPIPSSANQNNPYLVATPFSKSQLFEAHGPSFLRPT---HHPTRSIDQQEESSTPNKKIKLRNESIEGFLETYGYMVEEKITNENREEEEGPKLMRRNPIRNRLISTDLTEPIESSIIGSIPISSIRSNRWSAGWIAHPPKTSTGKLVDLPELKPYGHSPLPVSVTMPVPIQFPPQPSFHQPNPRIPDLIPRLFERIQLDAHGHTFTLISRLTRLGPPSELGESGEPLLYKIKDYYQQLVPSSSSNTDQAGNTHPSNQANQPKYLEWGFHWPPHEGRDPLPTPPIPTISDFKEPPFPGEKA-------------
115521	GC_00001868		PST_T034b	4796	51	108	4	0	0.984023683976861	0.93704989349195	0.959962490847432									4796	Chr_6	-MYKKNIAGSSSSSRPRLDIQEALPARLLAIATLQILASSTQFTGVRPISLNTLSDVAAAYLGLLAKAARANADHSGRNQINARDISDLLEHLDGPGALSGLLNYSIASSNQNQNHQTIDKLDQLAKNLKEFNHSPSLQPTTTLSFLPLTDAEIIALDRAGESDCSPSTP--SSSSEEE-EGEPEPEPEENIPVIETTTPWRSIQDIPPYVPAHLPPFPGLERTISH--PEPEPEPEQQPQEEEEIRPSPIIQQNPIPSSANQNNPYLVAIPFSKSQLYEAHGPSFLRPTHHHHHQTRSIDQQEESSTPNKKIKLRNESIEGFLETYGYMVEEKITNENREEEEGPKLMRRNPIRNQLISTDLTEPIESSIIGSIPISSIRSNRWSAGWIAHPPKTSTGKLVDLPELKPYGHSPLPVSVTMPVPIQFPPRPSFHQPNPRIPDLIPRLFERIQLDSHGHTFTLISRLTRLGPPSELGESGEPLPYKIKDYYQQLVPSSSSNTDQTGNTHPSNQANQPKYLEWGFHWPPHEGRDPLPTAPIPTISDFKEPPFPGMPKTTAQKLKIHNKDK
115522	GC_00001868		PST_T034b	4800	51	108	4	0	0.984023683976861	0.93704989349195	0.959962490847432	PF07524.19	Bromodomain associated							4800	Chr_6	-----------------MTIQEGLPARLLAIATLQILASSTQFTGVQPISLNTLSDVAAAYLGLLAKAARANADHSGRNQINARDISDLLEHLDGPGALSGLLNYSIASSNQNQNHQTIDKLDQLAKNLKEFNHSPSLQPTTTLSFLPLTDAEIIALDRAGESDCSPSTPSSSFSSEEEGEPEPEPEPEENTPVIETTTPWRLIQDIPPYVPAHLPPFPGLERTISHPEPEPEPEPEQQPQEEEEIRPSPIIQQNPIPSSANQNNPYLVAIPFSKSQLYEAHGPSFLRPT---HHSTRSIDQQEESSTPNKKIKLRNESIEGFLETYGYMVEEKITNENREEEEGPKLMRRNPIRNRLISTDLTEPIESSIIGSIPISSIRSNRWSAGWIAHPPKTSTGKLVYLPELKPYGHSPLPVSVTMPVPIQFPPRPSFHQPNPRIPDLIPRLFERIQLDAHGHTFTLISRLTRLGPPSELGESGEPLPYKIKDYYQQLVPSSSSNTDQAGNTHPSNQANQPKYLEWGFHWPPHEGRDPLPTPPIPTISDFKEPPFPGMPKTTAQKLKIHNKDK
115523	GC_00001868		PST_W011a	9152	51	108	4	0	0.984023683976861	0.93704989349195	0.959962490847432									9152	Chr_6	-MYKKNIAGSSSSSRPRLDIQEGLPARLLAIATLQILASSTQFTGVRPISLNTLSDVAAAYLGLLAKAARANADHSGRNQINARDISDLLEHLDGPGALSGLLNFSIASSNQNQNHQTIDKLDQLAKNLKEFNHSPSLQPTTTLSFLPLTDAEIIALDRAGESDCSPSTPSSSSSSEEE-EGEPEPEPEENIPVIETTTPWRSIQDIPPYVPAHLPPFPGLERTISH--PEPEPEPEQQPQEEEEIRPSPIIQQNPIPSSANQNNPYLVAIPFSKSQLYEAHGPSFLRPTHHHHHQTRSIDQQEESSTPNKKIKLRNESIEGFLETYGYMVEEKITNENREEEEGPKLMRRNPIRNQLISTDLTEPIESSIIGSIPISSIRSNRWSAGWIAHPPKTSTGKLVDLPELKPYGHSPLPVSVTMPVPIQFPPRPSFHQPNPRIPDLIPRLFERIQLDAHGHTFTLISRLTRLGPPSELGESGEPLPYKIKDYYQQLVPSSSSNTDQTGNTHPSNQANQPKYLEWGFLWPPHEGRDPLPTAPIPTISDFKEPPFPGMPKTTAQKLKIHNKDK
115524	GC_00001868		PST_W011a	9148	51	108	4	0	0.984023683976861	0.93704989349195	0.959962490847432	PF07524.19	Bromodomain associated							9148	Chr_6	-----------------MTIQEGLPARLLAIATLQILASSTQFTGVRPISLNTLSDVAAAYLGLLAKAARANADHSGRNQINTRDISDLLEHLDGPGALAGLLNYSIASSNQNQNHQTIDKLDQLAKNLKEFNHSPSLQPTTTLSFLPLTDAEIIALDRAGESDCSPSTPSSTSSSEEE-EGEPEPEPEENTPVIETTTPWRSIQDIPPYVPAHLPPFPGLERTISHSEPEPEPEPEQQPQEEEEIRPSPIIQQNPIPSSANQNNPYLVATPFSKSQLFEAHGPSFLRPT---HHPTRSIDQQEESSTPNKKIKLRNESIEGFLETYGYMVEEKITNENREEEEGPKLMRRNPIRNRLISTDLTEPIESSIIGSIPISSIRSNRWSAGWIAHPPKTSTGKLVDLPELKPYGHSPLPVSVTMPVPIQFPPQPSFHQPNPRIPDLIPRLFERIQLDAHGHTFTLISRLTRLGPPSELGESGEPLPYKIKDYYQQLVPSSSSNTDQAGNTHPSNQANQPKYLEWGFHWPPHEGRDPLPTPPIPTISDFKEPPFPGMPKTTAQKLKIHNKDK
115525	GC_00001868		PST_W011b	13179	51	108	4	0	0.984023683976861	0.93704989349195	0.959962490847432									13179	Chr_10	-MYKKNIAGSSSSSRPRLDIQEALPARLLAIATLQILASSTQFTGVRPISLNTLSDVAAAYLGLLAKAARANADHSGRNQINARDISDLLEHLDGPGALSGLLNYSIASSNQNQNHQTIDKLDQLAKNLKEFNHSPSLQPTTTLSFLPLTDAEIIALDRAGESDCSPSTP--SSSSEEE-EGEPEPEPEENIPVIETTTPWRSIQDIPPYVPAHLPPFPGLERTISH--PEPEPEPEQQPQEEEEIRPSPIIQQNPIPSSANQNNPYLVAIPFSKSQLYEAHGPSFLRPTHHHHHQTRSIDQQEESSTPNKKIKLRNESIEGFLETYGYMVEEKITNENREEEEGPKLMRRNPIRNQLISTDLTEPIESSIIGSIPISSIRSNRWSAGWIAHPPKTSTGKLVDLPELKPYGHSPLPVSVTMPVPIQFPPRPSFHQPNPRIPDLIPRLFERIQLDSHGHTFTLISRLTRLGPPSELGESGEPLPYKIKDYYQQLVPSSSSNTDQTGNTHPSNQANQPKYLEWGFHWPPHEGRDPLPTAPIPTISDFKEPPFPGMPKTTAQKLKIHNKDK
115526	GC_00001868		PST_W011b	13182	51	108	4	0	0.984023683976861	0.93704989349195	0.959962490847432	PF07524.19	Bromodomain associated							13182	Chr_10	-----------------MTIQEGLPARLLAIATLQILASSTQFTGVQPISLNTLSDVAAAYLGLLAKAARANADHSGRNQINARDISDLLEHLDGPGALSGLLNYSIASSNQNQNHQTIDKLDQLAKNLKEFNHSPSLQPTTTLSFLPLTDAEIIALDRAGESDCSPSTPSSSFSSEEEGEPEPEPEPEENTPVIETTTPWRLIQDIPPYVPAHLPPFPGLERTISHPEPEPEPEPEQQPQEEEEIRPSPIIQQNPIPSSANQNNPYLVAIPFSKSQLYEAHGPSFLRPT---HHSTRSIDQQEESSTPNKKIKLRNESIEGFLETYGYMVEEKITNENREEEEGPKLMRRNPIRNRLISTDLTEPIESSIIGSIPISSIRSNRWSAGWIAHPPKTSTGKLVYLPELKPYGHSPLPVSVTMPVPIQFPPRPSFHQPNPRIPDLIPRLFERIQLDAHGHTFTLISRLTRLGPPSELGESGEPLPYKIKDYYQQLVPSSSSNTDQAGNTHPSNQANQPKYLEWGFHWPPHEGRDPLPTPPIPTISDFKEPPFPGMPKTTAQKLKIHNKDK
115527	GC_00001868		PST_W025b	9809	51	108	4	0	0.984023683976861	0.93704989349195	0.959962490847432									9809	ChrUn	-MYKKNIAGSSSSSRPRLDIQEGLPARLLAIATLQILASSTQFTGVRPISLNTLSDVAAAYLGLLAKAARANADHSGRNQINARDISDLLEHLDGPGALSGLLNFSIASSNQNQNHQTIDKLDQLAKNLKEFNHSPSLQPTTTLSFLPLTDAEIIALDRAGESDCSPSTPSSSSSSEEE-EGEPEPEPEENIPVIETTTPWRSIQDIPPYVPAHLPPFPGLERTISH--PEPEPEPEQQPQEEEEIRPSPIIQQNPIPSSANQNNPYLVAIPFSKSQLYEAHGPSFLRPTHHHHHQTRSIDQQEESSTPNKKIKLRNESIEGFLETYGYMVEEKITNENREEEEGPKLMRRNPIRNQLISTDLTEPIESSIIGSIPISSIRSNRWSAGWIAHPPKTSTGKLVDLPELKPYGHSPLPVSVTMPVPIQFPPRPSFHQPNPRIPDLIPRLFERIQLDAHGHTFTLISRLTRLGPPSELGESGEPLPYKIKDYYQQLVPSSSSNTDQTGNTHPSNQANQPKYLEWGFLWPPHEGRDPLPTAPIPTISDFKEPPFPGMPKTTAQKLKIHNKDK
115528	GC_00001868		PST_W025b	3454	51	108	4	0	0.984023683976861	0.93704989349195	0.959962490847432									3454	Chr_10	-MYKKNIAGSSSSSRPRLDIQEALPARLLAIATLQILASSTQFTGVRPISLNTLSDVAAAYLGLLAKAARANADHSGRNQINARDISDLLEHLDGPGALSGLLNYSIASSNQNQNHQTIDKLDQLAKNLKEFNHSPSLQPTTTLSFLPLTDAEIIALDRAGESDCSPSTP--SSSSEEE-EGEPEPEPEENIPVIETTTPWRSIQDIPPYVPAHLPPFPGLERTISH--PEPEPEPEQQPQEEEEIRPSPIIQQNPIPSSANQNNPYLVAIPFSKSQLYEAHGPSFLRPTHHHHHQTRSIDQQEESSTPNKKIKLRNESIEGFLETYGYMVEEKITNENREEEEGPKLMRRNPIRNQLISTDLTEPIESSIIGSIPISSIRSNRWSAGWIAHPPKTSTGKLVDLPELKPYGHSPLPVSVTMPVPIQFPPRPSFHQPNPRIPDLIPRLFERIQLDSHGHTFTLISRLTRLGPPSELGESGEPLPYKIKDYYQQLVPSSSSNTDQTGNTHPSNQANQPKYLEWGFHWPPHEGRDPLPTAPIPTISDFKEPPFPGMPKTTAQKLKIHNKDK
115529	GC_00001868		PST_W025b	9806	51	108	4	0	0.984023683976861	0.93704989349195	0.959962490847432	PF07524.19	Bromodomain associated							9806	ChrUn	-----------------MTIQEGLPARLLAIATLQILASSTQFTGVRPISLNTLSDVAAAYLGLLAKAARANADHSGRNQINTRDISDLLEHLDGPGALAGLLNYSIASSNQNQNHQTIDKLDQLAKNLKEFNHSPSLQPTTTLSFLPLTDAEIIALDRAGESDCSPSTPSSTSSSEEE-EGEPEPEPEENTPVIETTTPWRSIQDIPPYVPAHLPPFPGLERTISHSEPEPEPEPEQQPQEEEEIRPSPIIQQNPIPSSANQNNPYLVATPFSKSQLFEAHGPSFLRPT---HHPTRSIDQQEESSTPNKKIKLRNESIEGFLETYGYMVEEKITNENREEEEGPKLMRRNPIRNRLISTDLTEPIESSIIGSIPISSIRSNRWSAGWIAHPPKTSTGKLVDLPELKPYGHSPLPVSVTMPVPIQFPPQPSFHQPNPRIPDLIPRLFERIQLDAHGHTFTLISRLTRLGPPSELGESGEPLPYKIKDYYQQLVPSSSSNTDQAGNTHPSNQANQPKYLEWGFHWPPHEGRDPLPTPPIPTISDFKEPPFPGMPKTTAQKLKIHNKDK
115530	GC_00001868		PST_W025b	3451	51	108	4	0	0.984023683976861	0.93704989349195	0.959962490847432	PF07524.19	Bromodomain associated							3451	Chr_10	-----------------MTIQEGLPARLLAIATLQILASSTQFTGVQPISLNTLSDVAAAYLGLLAKAARANADHSGRNQINARDISDLLEHLDGPGALSGLLNYSIASSNQNQNHQTIDKLDQLAKNLKEFNHSPSLQPTTTLSFLPLTDAEIIALDRAGESDCSPSTPSSSFSSEEEGEPEPEPEPEENTPVIETTTPWRLIQDIPPYVPAHLPPFPGLERTISHPEPEPEPEPEQQPQEEEEIRPSPIIQQNPIPSSANQNNPYLVAIPFSKSQLYEAHGPSFLRPT---HHSTRSIDQQEESSTPNKKIKLRNESIEGFLETYGYMVEEKITNENREEEEGPKLMRRNPIRNRLISTDLTEPIESSIIGSIPISSIRSNRWSAGWIAHPPKTSTGKLVYLPELKPYGHSPLPVSVTMPVPIQFPPRPSFHQPNPRIPDLIPRLFERIQLDAHGHTFTLISRLTRLGPPSELGESGEPLPYKIKDYYQQLVPSSSSNTDQAGNTHPSNQANQPKYLEWGFHWPPHEGRDPLPTPPIPTISDFKEPPFPGMPKTTAQKLKIHNKDK
115531	GC_00001868		PST_W029a	11753	51	108	4	0	0.984023683976861	0.93704989349195	0.959962490847432									11753	Chr_6	-MYKKNIAGSSSSSRPRLDIQEALPARLLAIATLQILASSTQFTGVRPISLNTLSDVAAAYLGLLAKAARANADHSGRNQINARDISDLLEHLDGPGALSGLLNYSIASSNQNQNHQTIDKLDQLAKNLKEFNHSPSLQPTTTLSFLPLTDAEIIALDRAGESDCSPSTP--SSSSEEE-EGEPEPEPEENIPVIETTTPWRSIQDIPPYVPAHLPPFPGLERTISH--PEPEPEPEQQPQEEEEIRPSPIIQQNPIPSSANQNNPYLVAIPFSKSQLYEAHGPSFLRPTHHHHHQTRSIDQQEESSTPNKKIKLRNESIEGFLETYGYMVEEKITNENREEEEGPKLMRRNPIRNQLISTDLTEPIESSIIGSIPISSIRSNRWSAGWIAHPPKTSTGKLVDLPELKPYGHSPLPVSVTMPVPIQFPPRPSFHQPNPRIPDLIPRLFERIQLDSHGHTFTLISRLTRLGPPSELGESGEPLPYKIKDYYQQLVPSSSSNTDQTGNTHPSNQANQPKYLEWGFHWPPHEGRDPLPTAPIPTISDFKEPPFPGMPKTTAQKLKIHNKDK
115532	GC_00001868		PST_W029a	11756	51	108	4	0	0.984023683976861	0.93704989349195	0.959962490847432	PF07524.19	Bromodomain associated							11756	Chr_6	-----------------MTIQEGLPARLLAIATLQILASSTQFTGVQPISLNTLSDVAAAYLGLLAKAARANADHSGRNQINARDISDLLEHLDGPGALSGLLNYSIASSNQNQNHQTIDKLDQLAKNLKEFNHSPSLQPTTTLSFLPLTDAEIIALDRAGESDCSPSTPSSSFSSEEEGEPEPEPEPEENTPVIETTTPWRLIQDIPPYVPAHLPPFPGLERTISHPEPEPEPEPEQQPQEEEEIRPSPIIQQNPIPSSANQNNPYLVAIPFSKSQLYEAHGPSFLRPT---HHSTRSIDQQEESSTPNKKIKLRNESIEGFLETYGYMVEEKITNENREEEEGPKLMRRNPIRNRLISTDLTEPIESSIIGSIPISSIRSNRWSAGWIAHPPKTSTGKLVYLPELKPYGHSPLPVSVTMPVPIQFPPRPSFHQPNPRIPDLIPRLFERIQLDAHGHTFTLISRLTRLGPPSELGESGEPLPYKIKDYYQQLVPSSSSNTDQAGNTHPSNQANQPKYLEWGFHWPPHEGRDPLPTPPIPTISDFKEPPFPGMPKTTAQKLKIHNKDK
115533	GC_00001868		PST_W029b	4732	51	108	4	0	0.984023683976861	0.93704989349195	0.959962490847432									4732	Chr_10	-MYKKNIAGSSSSSRPRLDIQEGLPARLLAIATLQILASSTQFTGVRPISLNTLSDVAAAYLGLLAKAARANADHSGRNQINARDISDLLEHLDGPGALSGLLNFSIASSNQNQNHQTIDKLDQLAKNLKEFNHSPSLQPTTTLSFLPLTDAEIIALDRAGESDCSPSTPSSSSSSEEE-EGEPEPEPEENIPVIETTTPWRSIQDIPPYVPAHLPPFPGLERTISH--PEPEPEPEQQPQEEEEIRPSPIIQQNPIPSSANQNNPYLVAIPFSKSQLYEAHGPSFLRPTHHHHHQTRSIDQQEESSTPNKKIKLRNESIEGFLETYGYMVEEKITNENREEEEGPKLMRRNPIRNQLISTDLTEPIESSIIGSIPISSIRSNRWSAGWIAHPPKTSTGKLVDLPELKPYGHSPLPVSVTMPVPIQFPPRPSFHQPNPRIPDLIPRLFERIQLDAHGHTFTLISRLTRLGPPSELGESGEPLPYKIKDYYQQLVPSSSSNTDQTGNTHPSNQANQPKYLEWGFLWPPHEGRDPLPTAPIPTISDFKEPPFPGMPKTTAQKLKIHNKDK
115534	GC_00001868		PST_W029b	4735	51	108	4	0	0.984023683976861	0.93704989349195	0.959962490847432	PF07524.19	Bromodomain associated							4735	Chr_10	-----------------MTIQEGLPARLLAIATLQILASSTQFTGVRPISLNTLSDVAAAYLGLLAKAARANADHSGRNQINTRDISDLLEHLDGPGALAGLLNYSIASSNQNQNHQTIDKLDQLAKNLKEFNHSPSLQPTTTLSFLPLTDAEIIALDRAGESDCSPSTPSSTSSSEEE-EGEPEPEPEENTPVIETTTPWRSIQDIPPYVPAHLPPFPGLERTISHSEPEPEPEPEQQPQEEEEIRPSPIIQQNPIPSSANQNNPYLVATPFSKSQLFEAHGPSFLRPT---HHPTRSIDQQEESSTPNKKIKLRNESIEGFLETYGYMVEEKITNENREEEEGPKLMRRNPIRNRLISTDLTEPIESSIIGSIPISSIRSNRWSAGWIAHPPKTSTGKLVDLPELKPYGHSPLPVSVTMPVPIQFPPQPSFHQPNPRIPDLIPRLFERIQLDAHGHTFTLISRLTRLGPPSELGESGEPLPYKIKDYYQQLVPSSSSNTDQAGNTHPSNQANQPKYLEWGFHWPPHEGRDPLPTPPIPTISDFKEPPFPGMPKTTAQKLKIHNKDK
115535	GC_00001868		PST_W039a	11657	51	108	4	0	0.984023683976861	0.93704989349195	0.959962490847432									11657	Chr_9	-MYKKNIAGSSSSSRPRLDIQEALPARLLAIATLQILASSTQFTGVRPISLNTLSDVAAAYLGLLAKAARANADHSGRNQINARDISDLLEHLDGPGALSGLLNYSIASSNQNQNHQTIDKLDQLAKNLKEFNHSPSLQPTTTLSFLPLTDAEIIALDRAGESDCSPSTP--SSSSEEE-EGEPEPEPEENIPVIETTTPWRSIQDIPPYVPAHLPPFPGLERTISH--PEPEPEPEQQPQEEEEIRPSPIIQQNPIPSSANQNNPYLVAIPFSKSQLYEAHGPSFLRPTHHHHHQTRSIDQQEESSTPNKKIKLRNESIEGFLETYGYMVEEKITNENREEEEGPKLMRRNPIRNQLISTDLTEPIESSIIGSIPISSIRSNRWSAGWIAHPPKTSTGKLVDLPELKPYGHSPLPVSVTMPVPIQFPPRPSFHQPNPRIPDLIPRLFERIQLDSHGHTFTLISRLTRLGPPSELGESGEPLPYKIKDYYQQLVPSSSSNTDQTGNTHPSNQANQPKYLEWGFHWPPHEGRDPLPTAPIPTISDFKEPPFPGMPKTTAQKLKIHNKDK
115536	GC_00001868		PST_W039a	11660	51	108	4	0	0.984023683976861	0.93704989349195	0.959962490847432	PF07524.19	Bromodomain associated							11660	Chr_9	-----------------MTIQEGLPARLLAIATLQILASSTQFTGVQPISLNTLSDVAAAYLGLLAKAARANADHSGRNQINARDISDLLEHLDGPGALSGLLNYSIASSNQNQNHQTIDKLDQLAKNLKEFNHSPSLQPTTTLSFLPLTDAEIIALDRAGESDCSPSTPSSSFSSEEEGEPEPEPEPEENTPVIETTTPWRLIQDIPPYVPAHLPPFPGLERTISHPEPEPEPEPEQQPQEEEEIRPSPIIQQNPIPSSANQNNPYLVAIPFSKSQLYEAHGPSFLRPT---HHSTRSIDQQEESSTPNKKIKLRNESIEGFLETYGYMVEEKITNENREEEEGPKLMRRNPIRNRLISTDLTEPIESSIIGSIPISSIRSNRWSAGWIAHPPKTSTGKLVYLPELKPYGHSPLPVSVTMPVPIQFPPRPSFHQPNPRIPDLIPRLFERIQLDAHGHTFTLISRLTRLGPPSELGESGEPLPYKIKDYYQQLVPSSSSNTDQAGNTHPSNQANQPKYLEWGFHWPPHEGRDPLPTPPIPTISDFKEPPFPGMPKTTAQKLKIHNKDK
115537	GC_00001868		PST_W039b	9279	51	108	4	0	0.984023683976861	0.93704989349195	0.959962490847432									9279	Chr_9	-MYKKNIAGSSSSSRPRLDIQEGLPARLLAIATLQILASSTQFTGVRPISLNTLSDVAAAYLGLLAKAARANADHSGRNQINARDISDLLEHLDGPGALSGLLNFSIASSNQNQNHQTIDKLDQLAKNLKEFNHSPSLQPTTTLSFLPLTDAEIIALDRAGESDCSPSTPSSSSSSEEE-EGEPEPEPEENIPVIETTTPWRSIQDIPPYVPAHLPPFPGLERTISH--PEPEPEPEQQPQEEEEIRPSPIIQQNPIPSSANQNNPYLVAIPFSKSQLYEAHGPSFLRPTHHHHHQTRSIDQQEESSTPNKKIKLRNESIEGFLETYGYMVEEKITNENREEEEGPKLMRRNPIRNQLISTDLTEPIESSIIGSIPISSIRSNRWSAGWIAHPPKTSTGKLVDLPELKPYGHSPLPVSVTMPVPIQFPPRPSFHQPNPRIPDLIPRLFERIQLDSHGHTFTLISRLTRLGPPSELGESGEPLPYKIKDYYQQLVPSSSSNTDQTGNTHPSNQANQPKYLEWGFHWPPHEGRDPLPTAPIPTISDFKEPPFPGMPKTTAQKLKIHNKDK
115538	GC_00001868		PST_W039b	9282	51	108	4	0	0.984023683976861	0.93704989349195	0.959962490847432									9282	Chr_9	-----------------MTIQEGLPARLLAIATLQILASSTQFTGVRPISLNTLSDVAAAYLGLLAKAARANADHSGRNQINARDISDLLEHLDGPGALSGLLNYSIASSNQNQNHQTIDKLDQLAKNLKEFNHSPSLQPTTALSFLPLTDAEIITLDRAGESDCSPSTPSSSSSSEEE-EGEPEPEPEENTPVIETTTPWRSIQDIPPYVPAHLPPFPGLERTISHPEPEPEPEPEQQPQEEEEIRPSPIIQQNPIPSSANQNNPYLVAIPFSKSQLNEAHGPSFLRPTHHHHHQTRSIDQQEESSTPNKKIKLRNESIEGFLETYGYMVEEKITNENREEEEGPKLMRRNPIQNQLISTDLTEPIESSIIGSIPISSIRSNRWSAGWIAHPPKTSTGKLVDLPELKPYGHSPLPVSVTMPVPIQFPPRPSFHQPNPRIPDLIPRLFERIQLDSHGHTFTLISRLTRLGPPSELGESGKPLPYKIKDYYQQLVPSSSSNTDQAGNTHPSNQANQPKYLEWGFHWPPHEGRDPLPTPPIPTISDFKEPPFPGMPKTTAQKLKIHNKDK
115539	GC_00001868		PST_W048a	12196	51	108	4	0	0.984023683976861	0.93704989349195	0.959962490847432									12196	Chr_6	-MYKKNIAGSSSSSRPRLDIQEALPARLLAIATLQILASSTQFTGVRPISLNTLSDVAAAYLGLLAKAARANADHSGRNQINARDISDLLEHLDGPGALSGLLNYSIASSNQNQNHQTIDKLDQLAKNLKEFNHSPSLQPTTTLSFLPLTDAEIIALDRAGESDCSPSTP--SSSSEEE-EGEPEPEPEENIPVIETTTPWRSIQDIPPYVPAHLPPFPGLERTISH--PEPEPEPEQQPQEEEEIRPSPIIQQNPIPSSANQNNPYLVAIPFSKSQLYEAHGPSFLRPTHHHHHQTRSIDQQEESSTPNKKIKLRNESIEGFLETYGYMVEEKITNENREEEEGPKLMRRNPIRNQLISTDLTEPIESSIIGSIPISSIRSNRWSAGWIAHPPKTSTGKLVDLPELKPYGHSPLPVSVTMPVPIQFPPRPSFHQPNPRIPDLIPRLFERIQLDSHGHTFTLISRLTRLGPPSELGESGEPLPYKIKDYYQQLVPSSSSNTDQTGNTHPSNQANQPKYLEWGFHWPPHEGRDPLPTAPIPTISDFKEPPFPGMPKTTAQKLKIHNKDK
115540	GC_00001868		PST_W048a	12192	51	108	4	0	0.984023683976861	0.93704989349195	0.959962490847432	PF07524.19	Bromodomain associated							12192	Chr_6	-----------------MTIQEGLPARLLAIATLQILASSTQFTGVQPISLNTLSDVAAAYLGLLAKAARANADHSGRNQINARDISDLLEHLDGPGALSGLLNYSIASSNQNQNHQTIDKLDQLAKNLKEFNHSPSLQPTTTLSFLPLTDAEIIALDRAGESDCSPSTPSSSFSSEEEGEPEPEPEPEENTPVIETTTPWRLIQDIPPYVPAHLPPFPGLERTISHPEPEPEPEPEQQPQEEEEIRPSPIIQQNPIPSSANQNNPYLVAIPFSKSQLYEAHGPSFLRPT---HHSTRSIDQQEESSTPNKKIKLRNESIEGFLETYGYMVEEKITNENREEEEGPKLMRRNPIRNRLISTDLTEPIESSIIGSIPISSIRSNRWSAGWIAHPPKTSTGKLVYLPELKPYGHSPLPVSVTMPVPIQFPPRPSFHQPNPRIPDLIPRLFERIQLDAHGHTFTLISRLTRLGPPSELGESGEPLPYKIKDYYQQLVPSSSSNTDQAGNTHPSNQANQPKYLEWGFHWPPHEGRDPLPTPPIPTISDFKEPPFPGMPKTTAQKLKIHNKDK
115541	GC_00001868		PST_W048b	3968	51	108	4	0	0.984023683976861	0.93704989349195	0.959962490847432									3968	Chr_10	-MYKKNIAGSSSSSRPRLDIQEGLPARLLAIATLQILASSTQFTGVRPISLNTLSDVAAAYLGLLAKAARANADHSGRNQINARDISDLLEHLDGPGALSGLLNFSIASSNQNQNHQTIDKLDQLAKNLKEFNHSPSLQPTTTLSFLPLTDAEIIALDRAGESDCSPSTPSSSSSSEEE-EGEPEPEPEENIPVIETTTPWRSIQDIPPYVPAHLPPFPGLERTISH--PEPEPEPEQQPQEEEEIRPSPIIQQNPIPSSANQNNPYLVAIPFSKSQLYEAHGPSFLRPTHHHHHQTRSIDQQEESSTPNKKIKLRNESIEGFLETYGYMVEEKITNENREEEEGPKLMRRNPIRNQLISTDLTEPIESSIIGSIPISSIRSNRWSAGWIAHPPKTSTGKLVDLPELKPYGHSPLPVSVTMPVPIQFPPRPSFHQPNPRIPDLIPRLFERIQLDAHGHTFTLISRLTRLGPPSELGESGEPLPYKIKDYYQQLVPSSSSNTDQTGNTHPSNQANQPKYLEWGFLWPPHEGRDPLPTAPIPTISDFKEPPFPGMPKTTAQKLKIHNKDK
115542	GC_00001868		PST_W048b	3964	51	108	4	0	0.984023683976861	0.93704989349195	0.959962490847432	PF07524.19	Bromodomain associated							3964	Chr_10	-----------------MTIQEGLPARLLAIATLQILASSTQFTGVRPISLNTLSDVAAAYLGLLAKAARANADHSGRNQINTRDISDLLEHLDGPGALAGLLNYSIASSNQNQNHQTIDKLDQLAKNLKEFNHSPSLQPTTTLSFLPLTDAEIIALDRAGESDCSPSTPSSTSSSEEE-EGEPEPEPEENTPVIETTTPWRSIQDIPPYVPAHLPPFPGLERTISHSEPEPEPEPEQQPQEEEEIRPSPIIQQNPIPSSANQNNPYLVATPFSKSQLFEAHGPSFLRPT---HHPTRSIDQQEESSTPNKKIKLRNESIEGFLETYGYMVEEKITNENREEEEGPKLMRRNPIRNRLISTDLTEPIESSIIGSIPISSIRSNRWSAGWIAHPPKTSTGKLVDLPELKPYGHSPLPVSVTMPVPIQFPPQPSFHQPNPRIPDLIPRLFERIQLDAHGHTFTLISRLTRLGPPSELGESGEPLPYKIKDYYQQLVPSSSSNTDQAGNTHPSNQANQPKYLEWGFHWPPHEGRDPLPTPPIPTISDFKEPPFPGMPKTTAQKLKIHNKDK
115543	GC_00001868		PST_W052a	13617	51	108	4	0	0.984023683976861	0.93704989349195	0.959962490847432									13617	Chr_6	-MYKKNIAGSSSSSRPRLDIQEALPARLLAIATLQILASSTQFTGVRPISLNTLSDVAAAYLGLLAKAARANADHSGRNQINARDISDLLEHLDGPGALSGLLNYSIASSNQNQNHQTIDKLDQLAKNLKEFNHSPSLQPTTTLSFLPLTDAEIIALDRAGESDCSPSTP--SSSSEEE-EGEPEPEPEENIPVIETTTPWRSIQDIPPYVPAHLPPFPGLERTISH--PEPEPEPEQQPQEEEEIRPSPIIQQNPIPSSANQNNPYLVAIPFSKSQLYEAHGPSFLRPTHHHHHQTRSIDQQEESSTPNKKIKLRNESIEGFLETYGYMVEEKITNENREEEEGPKLMRRNPIRNQLISTDLTEPIESSIIGSIPISSIRSNRWSAGWIAHPPKTSTGKLVDLPELKPYGHSPLPVSVTMPVPIQFPPRPSFHQPNPRIPDLIPRLFERIQLDSHGHTFTLISRLTRLGPPSELGESGEPLPYKIKDYYQQLVPSSSSNTDQTGNTHPSNQANQPKYLEWGFHWPPHEGRDPLPTAPIPTISDFKEPPFPGMPKTTAQKLKIHNKDK
115544	GC_00001868		PST_W052a	13620	51	108	4	0	0.984023683976861	0.93704989349195	0.959962490847432	PF07524.19	Bromodomain associated							13620	Chr_6	-----------------MTIQEGLPARLLAIATLQILASSTQFTGVQPISLNTLSDVAAAYLGLLAKAARANADHSGRNQINARDISDLLEHLDGPGALSGLLNYSIASSNQNQNHQTIDKLDQLAKNLKEFNHSPSLQPTTTLSFLPLTDAEIIALDRAGESDCSPSTPSSSFSSEEEGEPEPEPEPEENTPVIETTTPWRLIQDIPPYVPAHLPPFPGLERTISHPEPEPEPEPEQQPQEEEEIRPSPIIQQNPIPSSANQNNPYLVAIPFSKSQLYEAHGPSFLRPT---HHSTRSIDQQEESSTPNKKIKLRNESIEGFLETYGYMVEEKITNENREEEEGPKLMRRNPIRNRLISTDLTEPIESSIIGSIPISSIRSNRWSAGWIAHPPKTSTGKLVYLPELKPYGHSPLPVSVTMPVPIQFPPRPSFHQPNPRIPDLIPRLFERIQLDAHGHTFTLISRLTRLGPPSELGESGEPLPYKIKDYYQQLVPSSSSNTDQAGNTHPSNQANQPKYLEWGFHWPPHEGRDPLPTPPIPTISDFKEPPFPGMPKTTAQKLKIHNKDK
115545	GC_00001868		PST_W052b	5616	51	108	4	0	0.984023683976861	0.93704989349195	0.959962490847432									5616	Chr_10	-MYKKNIAGSSSSSRPRLDIQEGLPARLLAIATLQILASSTQFTGVRPISLNTLSDVAAAYLGLLAKAARANADHSGRNQINARDISDLLEHLDGPGALSGLLNFSIASSNQNQNHQTIDKLDQLAKNLKEFNHSPSLQPTTTLSFLPLTDAEIIALDRAGESDCSPSTPSSSSSSEEE-EGEPEPEPEENIPVIETTTPWRSIQDIPPYVPAHLPPFPGLERTISH--PEPEPEPEQQPQEEEEIRPSPIIQQNPIPSSANQNNPYLVAIPFSKSQLYEAHGPSFLRPTHHHHHQTRSIDQQEESSTPNKKIKLRNESIEGFLETYGYMVEEKITNENREEEEGPKLMRRNPIRNQLISTDLTEPIESSIIGSIPISSIRSNRWSAGWIAHPPKTSTGKLVDLPELKPYGHSPLPVSVTMPVPIQFPPRPSFHQPNPRIPDLIPRLFERIQLDAHGHTFTLISRLTRLGPPSELGESGEPLPYKIKDYYQQLVPSSSSNTDQTGNTHPSNQANQPKYLEWGFLWPPHEGRDPLPTAPIPTISDFKEPPFPGMPKTTAQKLKIHNKDK
115546	GC_00001868		PST_W052b	5620	51	108	4	0	0.984023683976861	0.93704989349195	0.959962490847432	PF07524.19	Bromodomain associated							5620	Chr_10	-----------------MTIQEGLPARLLAIATLQILASSTQFTGVRPISLNTLSDVAAAYLGLLAKAARANADHSGRNQINTRDISDLLEHLDGPGALAGLLNYSIASSNQNQNHQTIDKLDQLAKNLKEFNHSPSLQPTTTLSFLPLTDAEIIALDRAGESDCSPSTPSSTSSSEEE-EGEPEPEPEENTPVIETTTPWRSIQDIPPYVPAHLPPFPGLERTISHSEPEPEPEPEQQPQEEEEIRPSPIIQQNPIPSSANQNNPYLVATPFSKSQLFEAHGPSFLRPT---HHPTRSIDQQEESSTPNKKIKLRNESIEGFLETYGYMVEEKITNENREEEEGPKLMRRNPIRNRLISTDLTEPIESSIIGSIPISSIRSNRWSAGWIAHPPKTSTGKLVDLPELKPYGHSPLPVSVTMPVPIQFPPQPSFHQPNPRIPDLIPRLFERIQLDAHGHTFTLISRLTRLGPPSELGESGEPLPYKIKDYYQQLVPSSSSNTDQAGNTHPSNQANQPKYLEWGFHWPPHEGRDPLPTPPIPTISDFKEPPFPGMPKTTAQKLKIHNKDK
115547	GC_00001868		PST_W053a	5018	51	108	4	0	0.984023683976861	0.93704989349195	0.959962490847432									5018	Chr_6	-MYKKNIAGSSSSSRPRLDIQEALPARLLAIATLQILASSTQFTGVRPISLNTLSDVAAAYLGLLAKAARANADHSGRNQINARDISDLLEHLDGPGALSGLLNYSIASSNQNQNHQTIDKLDQLAKNLKEFNHSPSLQPTTTLSFLPLTDAEIIALDRAGESDCSPSTP--SSSSEEE-EGEPEPEPEENIPVIETTTPWRSIQDIPPYVPAHLPPFPGLERTISH--PEPEPEPEQQPQEEEEIRPSPIIQQNPIPSSANQNNPYLVAIPFSKSQLYEAHGPSFLRPTHHHHHQTRSIDQQEESSTPNKKIKLRNESIEGFLETYGYMVEEKITNENREEEEGPKLMRRNPIRNQLISTDLTEPIESSIIGSIPISSIRSNRWSAGWIAHPPKTSTGKLVDLPELKPYGHSPLPVSVTMPVPIQFPPRPSFHQPNPRIPDLIPRLFERIQLDSHGHTFTLISRLTRLGPPSELGESGEPLPYKIKDYYQQLVPSSSSNTDQTGNTHPSNQANQPKYLEWGFHWPPHEGRDPLPTAPIPTISDFKEPPFPGMPKTTAQKLKIHNKDK
115548	GC_00001868		PST_W053a	5022	51	108	4	0	0.984023683976861	0.93704989349195	0.959962490847432	PF07524.19	Bromodomain associated							5022	Chr_6	-----------------MTIQEGLPARLLAIATLQILASSTQFTGVQPISLNTLSDVAAAYLGLLAKAARANADHSGRNQINARDISDLLEHLDGPGALSGLLNYSIASSNQNQNHQTIDKLDQLAKNLKEFNHSPSLQPTTTLSFLPLTDAEIIALDRAGESDCSPSTPSSSFSSEEEGEPEPEPEPEENTPVIETTTPWRLIQDIPPYVPAHLPPFPGLERTISHPEPEPEPEPEQQPQEEEEIRPSPIIQQNPIPSSANQNNPYLVAIPFSKSQLYEAHGPSFLRPT---HHSTRSIDQQEESSTPNKKIKLRNESIEGFLETYGYMVEEKITNENREEEEGPKLMRRNPIRNRLISTDLTEPIESSIIGSIPISSIRSNRWSAGWIAHPPKTSTGKLVYLPELKPYGHSPLPVSVTMPVPIQFPPRPSFHQPNPRIPDLIPRLFERIQLDAHGHTFTLISRLTRLGPPSELGESGEPLPYKIKDYYQQLVPSSSSNTDQAGNTHPSNQANQPKYLEWGFHWPPHEGRDPLPTPPIPTISDFKEPPFPGMPKTTAQKLKIHNKDK
115549	GC_00001868		PST_W053b	4626	51	108	4	0	0.984023683976861	0.93704989349195	0.959962490847432									4626	Chr_10	-MYKKNIAGSSSSSRPRLDIQEGLPARLLAIATLQILASSTQFTGVRPISLNTLSDVAAAYLGLLAKAARANADHSGRNQINARDISDLLEHLDGPGALSGLLNFSIASSNQNQNHQTIDKLDQLAKNLKEFNHSPSLQPTTTLSFLPLTDAEIIALDRAGESDCSPSTPSSSSSSEEE-EGEPEPEPEENIPVIETTTPWRSIQDIPPYVPAHLPPFPGLERTISH--PEPEPEPEQQPQEEEEIRPSPIIQQNPIPSSANQNNPYLVAIPFSKSQLYEAHGPSFLRPTHHHHHQTRSIDQQEESSTPNKKIKLRNESIEGFLETYGYMVEEKITNENREEEEGPKLMRRNPIRNQLISTDLTEPIESSIIGSIPISSIRSNRWSAGWIAHPPKTSTGKLVDLPELKPYGHSPLPVSVTMPVPIQFPPRPSFHQPNPRIPDLIPRLFERIQLDAHGHTFTLISRLTRLGPPSELGESGEPLPYKIKDYYQQLVPSSSSNTDQTGNTHPSNQANQPKYLEWGFLWPPHEGRDPLPTAPIPTISDFKEPPFPGMPKTTAQKLKIHNKDK
115550	GC_00001868		PST_W053b	4629	51	108	4	0	0.984023683976861	0.93704989349195	0.959962490847432	PF07524.19	Bromodomain associated							4629	Chr_10	-----------------MTIQEGLPARLLAIATLQILASSTQFTGVRPISLNTLSDVAAAYLGLLAKAARANADHSGRNQINTRDISDLLEHLDGPGALAGLLNYSIASSNQNQNHQTIDKLDQLAKNLKEFNHSPSLQPTTTLSFLPLTDAEIIALDRAGESDCSPSTPSSTSSSEEE-EGEPEPEPEENTPVIETTTPWRSIQDIPPYVPAHLPPFPGLERTISHSEPEPEPEPEQQPQEEEEIRPSPIIQQNPIPSSANQNNPYLVATPFSKSQLFEAHGPSFLRPT---HHPTRSIDQQEESSTPNKKIKLRNESIEGFLETYGYMVEEKITNENREEEEGPKLMRRNPIRNRLISTDLTEPIESSIIGSIPISSIRSNRWSAGWIAHPPKTSTGKLVDLPELKPYGHSPLPVSVTMPVPIQFPPQPSFHQPNPRIPDLIPRLFERIQLDAHGHTFTLISRLTRLGPPSELGESGEPLPYKIKDYYQQLVPSSSSNTDQAGNTHPSNQANQPKYLEWGFHWPPHEGRDPLPTPPIPTISDFKEPPFPGMPKTTAQKLKIHNKDK
115551	GC_00001868		PST_W054a	12378	51	108	4	0	0.984023683976861	0.93704989349195	0.959962490847432									12378	Chr_9	-MYKKNIAGSSSSSRPRLDIQEALPARLLAIATLQILASSTQFTGVRPISLNTLSDVAAAYLGLLAKAARANADHSGRNQINARDISDLLEHLDGPGALSGLLNYSIASSNQNQNHQTIDKLDQLAKNLKEFNHSPSLQPTTTLSFLPLTDAEIIALDRAGESDCSPSTP--SSSSEEE-EGEPEPEPEENIPVIETTTPWRSIQDIPPYVPAHLPPFPGLERTISH--PEPEPEPEQQPQEEEEIRPSPIIQQNPIPSSANQNNPYLVAIPFSKSQLYEAHGPSFLRPTHHHHHQTRSIDQQEESSTPNKKIKLRNESIEGFLETYGYMVEEKITNENREEEEGPKLMRRNPIRNQLISTDLTEPIESSIIGSIPISSIRSNRWSAGWIAHPPKTSTGKLVDLPELKPYGHSPLPVSVTMPVPIQFPPRPSFHQPNPRIPDLIPRLFERIQLDSHGHTFTLISRLTRLGPPSELGESGEPLPYKIKDYYQQLVPSSSSNTDQTGNTHPSNQANQPKYLEWGFHWPPHEGRDPLPTAPIPTISDFKEPPFPGMPKTTAQKLKIHNKDK
115552	GC_00001868		PST_W054a	12375	51	108	4	0	0.984023683976861	0.93704989349195	0.959962490847432	PF07524.19	Bromodomain associated							12375	Chr_9	-----------------MTIQEGLPARLLAIATLQILASSTQFTGVQPISLNTLSDVAAAYLGLLAKAARANADHSGRNQINARDISDLLEHLDGPGALSGLLNYSIASSNQNQNHQTIDKLDQLAKNLKEFNHSPSLQPTTTLSFLPLTDAEIIALDRAGESDCSPSTPSSSFSSEEEGEPEPEPEPEENTPVIETTTPWRLIQDIPPYVPAHLPPFPGLERTISHPEPEPEPEPEQQPQEEEEIRPSPIIQQNPIPSSANQNNPYLVAIPFSKSQLYEAHGPSFLRPT---HHSTRSIDQQEESSTPNKKIKLRNESIEGFLETYGYMVEEKITNENREEEEGPKLMRRNPIRNRLISTDLTEPIESSIIGSIPISSIRSNRWSAGWIAHPPKTSTGKLVYLPELKPYGHSPLPVSVTMPVPIQFPPRPSFHQPNPRIPDLIPRLFERIQLDAHGHTFTLISRLTRLGPPSELGESGEPLPYKIKDYYQQLVPSSSSNTDQAGNTHPSNQANQPKYLEWGFHWPPHEGRDPLPTPPIPTISDFKEPPFPGMPKTTAQKLKIHNKDK
115553	GC_00001868		PST_W054b	5362	51	108	4	0	0.984023683976861	0.93704989349195	0.959962490847432									5362	Chr_9	-MYKKNIAGSSSSSRPRLDIQEGLPARLLAIATLQILASSTQFTGVRPISLNTLSDVAAAYLGLLAKAARANADHSGRNQINARDISDLLEHLDGPGALSGLLNFSIASSNQNQNHQTIDKLDQLAKNLKEFNHSPSLQPTTTLSFLPLTDAEIIALDRAGESDCSPSTPSSSSSSEEE-EGEPEPEPEENIPVIETTTPWRSIQDIPPYVPAHLPPFPGLERTISH--PEPEPEPEQQPQEEEEIRPSPIIQQNPIPSSANQNNPYLVAIPFSKSQLYEAHGPSFLRPTHHHHHQTRSIDQQEESSTPNKKIKLRNESIEGFLETYGYMVEEKITNENREEEEGPKLMRRNPIRNQLISTDLTEPIESSIIGSIPISSIRSNRWSAGWIAHPPKTSTGKLVDLPELKPYGHSPLPVSVTMPVPIQFPPRPSFHQPNPRIPDLIPRLFERIQLDAHGHTFTLISRLTRLGPPSELGESGEPLPYKIKDYYQQLVPSSSSNTDQTGNTHPSNQANQPKYLEWGFLWPPHEGRDPLPTAPIPTISDFKEPPFPGMPKTTAQKLKIHNKDK
115554	GC_00001868		PST_W054b	5358	51	108	4	0	0.984023683976861	0.93704989349195	0.959962490847432	PF07524.19	Bromodomain associated							5358	Chr_9	-----------------MTIQEGLPARLLAIATLQILASSTQFTGVRPISLNTLSDVAAAYLGLLAKAARANADHSGRNQINTRDISDLLEHLDGPGALAGLLNYSIASSNQNQNHQTIDKLDQLAKNLKEFNHSPSLQPTTTLSFLPLTDAEIIALDRAGESDCSPSTPSSTSSSEEE-EGEPEPEPEENTPVIETTTPWRSIQDIPPYVPAHLPPFPGLERTISHSEPEPEPEPEQQPQEEEEIRPSPIIQQNPIPSSANQNNPYLVATPFSKSQLFEAHGPSFLRPT---HHPTRSIDQQEESSTPNKKIKLRNESIEGFLETYGYMVEEKITNENREEEEGPKLMRRNPIRNRLISTDLTEPIESSIIGSIPISSIRSNRWSAGWIAHPPKTSTGKLVDLPELKPYGHSPLPVSVTMPVPIQFPPQPSFHQPNPRIPDLIPRLFERIQLDAHGHTFTLISRLTRLGPPSELGESGEPLPYKIKDYYQQLVPSSSSNTDQAGNTHPSNQANQPKYLEWGFHWPPHEGRDPLPTPPIPTISDFKEPPFPGMPKTTAQKLKIHNKDK
115555	GC_00001868		PST_W057a	12261	51	108	4	0	0.984023683976861	0.93704989349195	0.959962490847432									12261	Chr_6	-MYKKNIAGSSSSSRPRLDIQEALPARLLAIATLQILASSTQFTGVRPISLNTLSDVAAAYLGLLAKAARANADHSGRNQINARDISDLLEHLDGPGALSGLLNYSIASSNQNQNHQTIDKLDQLAKNLKEFNHSPSLQPTTTLSFLPLTDAEIIALDRAGESDCSPSTP--SSSSEEE-EGEPEPEPEENIPVIETTTPWRSIQDIPPYVPAHLPPFPGLERTISH--PEPEPEPEQQPQEEEEIRPSPIIQQNPIPSSANQNNPYLVAIPFSKSQLYEAHGPSFLRPTHHHHHQTRSIDQQEESSTPNKKIKLRNESIEGFLETYGYMVEEKITNENREEEEGPKLMRRNPIRNQLISTDLTEPIESSIIGSIPISSIRSNRWSAGWIAHPPKTSTGKLVDLPELKPYGHSPLPVSVTMPVPIQFPPRPSFHQPNPRIPDLIPRLFERIQLDSHGHTFTLISRLTRLGPPSELGESGEPLPYKIKDYYQQLVPSSSSNTDQTGNTHPSNQANQPKYLEWGFHWPPHEGRDPLPTAPIPTISDFKEPPFPGMPKTTAQKLKIHNKDK
115556	GC_00001868		PST_W057a	12265	51	108	4	0	0.984023683976861	0.93704989349195	0.959962490847432	PF07524.19	Bromodomain associated							12265	Chr_6	-----------------MTIQEGLPARLLAIATLQILASSTQFTGVQPISLNTLSDVAAAYLGLLAKAARANADHSGRNQINARDISDLLEHLDGPGALSGLLNYSIASSNQNQNHQTIDKLDQLAKNLKEFNHSPSLQPTTTLSFLPLTDAEIIALDRAGESDCSPSTPSSSFSSEEEGEPEPEPEPEENTPVIETTTPWRLIQDIPPYVPAHLPPFPGLERTISHPEPEPEPEPEQQPQEEEEIRPSPIIQQNPIPSSANQNNPYLVAIPFSKSQLYEAHGPSFLRPT---HHSTRSIDQQEESSTPNKKIKLRNESIEGFLETYGYMVEEKITNENREEEEGPKLMRRNPIRNRLISTDLTEPIESSIIGSIPISSIRSNRWSAGWIAHPPKTSTGKLVYLPELKPYGHSPLPVSVTMPVPIQFPPRPSFHQPNPRIPDLIPRLFERIQLDAHGHTFTLISRLTRLGPPSELGESGEPLPYKIKDYYQQLVPSSSSNTDQAGNTHPSNQANQPKYLEWGFHWPPHEGRDPLPTPPIPTISDFKEPPFPGMPKTTAQKLKIHNKDK
115557	GC_00001868		PST_W057b	6778	51	108	4	0	0.984023683976861	0.93704989349195	0.959962490847432									6778	Chr_10	-MYKKNIAGSSSSSRPRLDIQEGLPARLLAIATLQILASSTQFTGVRPISLNTLSDVAAAYLGLLAKAARANADHSGRNQINARDISDLLEHLDGPGALSGLLNFSIASSNQNQNHQTIDKLDQLAKNLKEFNHSPSLQPTTTLSFLPLTDAEIIALDRAGESDCSPSTPSSSSSSEEE-EGEPEPEPEENIPVIETTTPWRSIQDIPPYVPAHLPPFPGLERTISH--PEPEPEPEQQPQEEEEIRPSPIIQQNPIPSSANQNNPYLVAIPFSKSQLYEAHGPSFLRPTHHHHHQTRSIDQQEESSTPNKKIKLRNESIEGFLETYGYMVEEKITNENREEEEGPKLMRRNPIRNQLISTDLTEPIESSIIGSIPISSIRSNRWSAGWIAHPPKTSTGKLVDLPELKPYGHSPLPVSVTMPVPIQFPPRPSFHQPNPRIPDLIPRLFERIQLDAHGHTFTLISRLTRLGPPSELGESGEPLPYKIKDYYQQLVPSSSSNTDQTGNTHPSNQANQPKYLEWGFLWPPHEGRDPLPTAPIPTISDFKEPPFPGMPKTTAQKLKIHNKDK
115558	GC_00001868		PST_W057b	6775	51	108	4	0	0.984023683976861	0.93704989349195	0.959962490847432	PF07524.19	Bromodomain associated							6775	Chr_10	-----------------MTIQEGLPARLLAIATLQILASSTQFTGVRPISLNTLSDVAAAYLGLLAKAARANADHSGRNQINTRDISDLLEHLDGPGALAGLLNYSIASSNQNQNHQTIDKLDQLAKNLKEFNHSPSLQPTTTLSFLPLTDAEIIALDRAGESDCSPSTPSSTSSSEEE-EGEPEPEPEENTPVIETTTPWRSIQDIPPYVPAHLPPFPGLERTISHSEPEPEPEPEQQPQEEEEIRPSPIIQQNPIPSSANQNNPYLVATPFSKSQLFEAHGPSFLRPT---HHPTRSIDQQEESSTPNKKIKLRNESIEGFLETYGYMVEEKITNENREEEEGPKLMRRNPIRNRLISTDLTEPIESSIIGSIPISSIRSNRWSAGWIAHPPKTSTGKLVDLPELKPYGHSPLPVSVTMPVPIQFPPQPSFHQPNPRIPDLIPRLFERIQLDAHGHTFTLISRLTRLGPPSELGESGEPLPYKIKDYYQQLVPSSSSNTDQAGNTHPSNQANQPKYLEWGFHWPPHEGRDPLPTPPIPTISDFKEPPFPGMPKTTAQKLKIHNKDK
115559	GC_00001868		PST_W088b	14988	51	108	4	0	0.984023683976861	0.93704989349195	0.959962490847432									14988	ChrUn	-MYKKNIAGSSSSSRPRLDIQEGLPARLLAIATLQILASSTQFTGVRPISLNTLSDVAAAYLGLLAKAARANADHSGRNQINARDISDLLEHLDGPGALSGLLNFSIASSNQNQNHQTIDKLDQLAKNLKEFNHSPSLQPTTTLSFLPLTDAEIIALDRAGESDCSPSTPSSSSSSEEE-EGEPEPEPEENIPVIETTTPWRSIQDIPPYVPAHLPPFPGLERTISH--PEPEPEPEQQPQEEEEIRPSPIIQQNPIPSSANQNNPYLVAIPFSKSQLYEAHGPSFLRPTHHHHHQTRSIDQQEESSTPNKKIKLRNESIEGFLETYGYMVEEKITNENREEEEGPKLMRRNPIRNQLISTDLTEPIESSIIGSIPISSIRSNRWSAGWIAHPPKTSTGKLVDLPELKPYGHSPLPVSVTMPVPIQFPPRPSFHQPNPRIPDLIPRLFERIQLDAHGHTFTLISRLTRLGPPSELGESGEPLPYKIKDYYQQLVPSSSSNTDQTGNTHPSNQANQPKYLEWGFLWPPHEGRDPLPTAPIPTISDFKEPPFPGMPKTTAQKLKIHNKDK
115560	GC_00001868		PST_W088b	5984	51	108	4	0	0.984023683976861	0.93704989349195	0.959962490847432									5984	Chr_10	-MYKKNIAGSSSSSRPRLDIQEALPARLLAIATLQILASSTQFTGVRPISLNTLSDVAAAYLGLLAKAARANADHSGRNQINARDISDLLEHLDGPGALSGLLNYSIASSNQNQNHQTIDKLDQLAKNLKEFNHSPSLQPTTTLSFLPLTDAEIIALDRAGESDCSPSTP--SSSSEEE-EGEPEPEPEENIPVIETTTPWRSIQDIPPYVPAHLPPFPGLERTISH--PEPEPEPEQQPQEEEEIRPSPIIQQNPIPSSANQNNPYLVAIPFSKSQLYEAHGPSFLRPTHHHHHQTRSIDQQEESSTPNKKIKLRNESIEGFLETYGYMVEEKITNENREEEEGPKLMRRNPIRNQLISTDLTEPIESSIIGSIPISSIRSNRWSAGWIAHPPKTSTGKLVDLPELKPYGHSPLPVSVTMPVPIQFPPRPSFHQPNPRIPDLIPRLFERIQLDSHGHTFTLISRLTRLGPPSELGESGEPLPYKIKDYYQQLVPSSSSNTDQTGNTHPSNQANQPKYLEWGFHWPPHEGRDPLPTAPIPTISDFKEPPFPGMPKTTAQKLKIHNKDK
115561	GC_00001868		PST_W088b	5981	51	108	4	0	0.984023683976861	0.93704989349195	0.959962490847432	PF07524.19	Bromodomain associated							5981	Chr_10	-----------------MTIQEGLPARLLAIATLQILASSTQFTGVQPISLNTLSDVAAAYLGLLAKAARANADHSGRNQINARDISDLLEHLDGPGALSGLLNYSIASSNQNQNHQTIDKLDQLAKNLKEFNHSPSLQPTTTLSFLPLTDAEIIALDRAGESDCSPSTPSSSFSSEEEGEPEPEPEPEENTPVIETTTPWRLIQDIPPYVPAHLPPFPGLERTISHPEPEPEPEPEQQPQEEEEIRPSPIIQQNPIPSSANQNNPYLVAIPFSKSQLYEAHGPSFLRPT---HHSTRSIDQQEESSTPNKKIKLRNESIEGFLETYGYMVEEKITNENREEEEGPKLMRRNPIRNRLISTDLTEPIESSIIGSIPISSIRSNRWSAGWIAHPPKTSTGKLVYLPELKPYGHSPLPVSVTMPVPIQFPPRPSFHQPNPRIPDLIPRLFERIQLDAHGHTFTLISRLTRLGPPSELGESGEPLPYKIKDYYQQLVPSSSSNTDQAGNTHPSNQANQPKYLEWGFHWPPHEGRDPLPTPPIPTISDFKEPPFPGMPKTTAQKLKIHNKDK
115562	GC_00001868		PST_W088b	14985	51	108	4	0	0.984023683976861	0.93704989349195	0.959962490847432	PF07524.19	Bromodomain associated							14985	ChrUn	-----------------MTIQEGLPARLLAIATLQILASSTQFTGVRPISLNTLSDVAAAYLGLLAKAARANADHSGRNQINTRDISDLLEHLDGPGALAGLLNYSIASSNQNQNHQTIDKLDQLAKNLKEFNHSPSLQPTTTLSFLPLTDAEIIALDRAGESDCSPSTPSSTSSSEEE-EGEPEPEPEENTPVIETTTPWRSIQDIPPYVPAHLPPFPGLERTISHSEPEPEPEPEQQPQEEEEIRPSPIIQQNPIPSSANQNNPYLVATPFSKSQLFEAHGPSFLRPT---HHPTRSIDQQEESSTPNKKIKLRNESIEGFLETYGYMVEEKITNENREEEEGPKLMRRNPIRNRLISTDLTEPIESSIIGSIPISSIRSNRWSAGWIAHPPKTSTGKLVDLPELKPYGHSPLPVSVTMPVPIQFPPQPSFHQPNPRIPDLIPRLFERIQLDAHGHTFTLISRLTRLGPPSELGESGEPLPYKIKDYYQQLVPSSSSNTDQAGNTHPSNQANQPKYLEWGFHWPPHEGRDPLPTPPIPTISDFKEPPFPGEKA-------------
115563	GC_00001868		PST_Yr1646a	12798	51	108	4	0	0.984023683976861	0.93704989349195	0.959962490847432									12798	Chr_6	-MYKKNIAGSSSSSRPRLDIQEALPARLLAIATLQILASSTQFTGVRPISLNTLSDVAAAYLGLLAKAARANADHSGRNQINARDISDLLEHLDGPGALSGLLNYSIASSNQNQNHQTIDKLDQLAKNLKEFNHSPSLQPTTTLSFLPLTDAEIIALDRAGESDCSPSTP--SSSSEEE-EGEPEPEPEENIPVIETTTPWRSIQDIPPYVPAHLPPFPGLERTISH--PEPEPEPEQQPQEEEEIRPSPIIQQNPIPSSANQNNPYLVAIPFSKSQLYEAHGPSFLRPTHHHHHQTRSIDQQEESSTPNKKIKLRNESIEGFLETYGYMVEEKITNENREEEEGPKLMRRNPIRNQLISTDLTEPIESSIIGSIPISSIRSNRWSAGWIAHPPKTSTGKLVDLPELKPYGHSPLPVSVTMPVPIQFPPRPSFHQPNPRIPDLIPRLFERIQLDSHGHTFTLISRLTRLGPPSELGESGEPLPYKIKDYYQQLVPSSSSNTDQTGNTHPSNQANQPKYLEWGFHWPPHEGRDPLPTAPIPTISDFKEPPFPGMPKTTAQKLKIHNKDK
115564	GC_00001868		PST_Yr1646a	12801	51	108	4	0	0.984023683976861	0.93704989349195	0.959962490847432	PF07524.19	Bromodomain associated							12801	Chr_6	-----------------MTIQEGLPARLLAIATLQILASSTQFTGVQPISLNTLSDVAAAYLGLLAKAARANADHSGRNQINARDISDLLEHLDGPGALSGLLNYSIASSNQNQNHQTIDKLDQLAKNLKEFNHSPSLQPTTTLSFLPLTDAEIIALDRAGESDCSPSTPSSSFSSEEEGEPEPEPEPEENTPVIETTTPWRLIQDIPPYVPAHLPPFPGLERTISHPEPEPEPEPEQQPQEEEEIRPSPIIQQNPIPSSANQNNPYLVAIPFSKSQLYEAHGPSFLRPT---HHSTRSIDQQEESSTPNKKIKLRNESIEGFLETYGYMVEEKITNENREEEEGPKLMRRNPIRNRLISTDLTEPIESSIIGSIPISSIRSNRWSAGWIAHPPKTSTGKLVYLPELKPYGHSPLPVSVTMPVPIQFPPRPSFHQPNPRIPDLIPRLFERIQLDAHGHTFTLISRLTRLGPPSELGESGEPLPYKIKDYYQQLVPSSSSNTDQAGNTHPSNQANQPKYLEWGFHWPPHEGRDPLPTPPIPTISDFKEPPFPGMPKTTAQKLKIHNKDK
115565	GC_00001868		PST_Yr1646b	4690	51	108	4	0	0.984023683976861	0.93704989349195	0.959962490847432									4690	Chr_10	-MYKKNIAGSSSSSRPRLDIQEGLPARLLAIATLQILASSTQFTGVRPISLNTLSDVAAAYLGLLAKAARANADHSGRNQINARDISDLLEHLDGPGALSGLLNFSIASSNQNQNHQTIDKLDQLAKNLKEFNHSPSLQPTTTLSFLPLTDAEIIALDRAGESDCSPSTPSSSSSSEEE-EGEPEPEPEENIPVIETTTPWRSIQDIPPYVPAHLPPFPGLERTISH--PEPEPEPEQQPQEEEEIRPSPIIQQNPIPSSANQNNPYLVAIPFSKSQLYEAHGPSFLRPTHHHHHQTRSIDQQEESSTPNKKIKLRNESIEGFLETYGYMVEEKITNENREEEEGPKLMRRNPIRNQLISTDLTEPIESSIIGSIPISSIRSNRWSAGWIAHPPKTSTGKLVDLPELKPYGHSPLPVSVTMPVPIQFPPRPSFHQPNPRIPDLIPRLFERIQLDAHGHTFTLISRLTRLGPPSELGESGEPLPYKIKDYYQQLVPSSSSNTDQTGNTHPSNQANQPKYLEWGFLWPPHEGRDPLPTAPIPTISDFKEPPFPGMPKTTAQKLKIHNKDK
115566	GC_00001868		PST_Yr1646b	4694	51	108	4	0	0.984023683976861	0.93704989349195	0.959962490847432	PF07524.19	Bromodomain associated							4694	Chr_10	-----------------MTIQEGLPARLLAIATLQILASSTQFTGVRPISLNTLSDVAAAYLGLLAKAARANADHSGRNQINTRDISDLLEHLDGPGALAGLLNYSIASSNQNQNHQTIDKLDQLAKNLKEFNHSPSLQPTTTLSFLPLTDAEIIALDRAGESDCSPSTPSSTSSSEEE-EGEPEPEPEENTPVIETTTPWRSIQDIPPYVPAHLPPFPGLERTISHSEPEPEPEPEQQPQEEEEIRPSPIIQQNPIPSSANQNNPYLVATPFSKSQLFEAHGPSFLRPT---HHPTRSIDQQEESSTPNKKIKLRNESIEGFLETYGYMVEEKITNENREEEEGPKLMRRNPIRNRLISTDLTEPIESSIIGSIPISSIRSNRWSAGWIAHPPKTSTGKLVDLPELKPYGHSPLPVSVTMPVPIQFPPQPSFHQPNPRIPDLIPRLFERIQLDAHGHTFTLISRLTRLGPPSELGESGEPLPYKIKDYYQQLVPSSSSNTDQAGNTHPSNQANQPKYLEWGFHWPPHEGRDPLPTPPIPTISDFKEPPFPGMPKTTAQKLKIHNKDK
115567	GC_00001868		PST_Yr1706a	14686	51	108	4	0	0.984023683976861	0.93704989349195	0.959962490847432									14686	Chr_6	-MYKKNIAGSSSSSRPRLDIQEALPARLLAIATLQILASSTQFTGVRPISLNTLSDVAAAYLGLLAKAARANADHSGRNQINARDISDLLEHLDGPGALSGLLNYSIASSNQNQNHQTIDKLDQLAKNLKEFNHSPSLQPTTTLSFLPLTDAEIIALDRAGESDCSPSTP--SSSSEEE-EGEPEPEPEENIPVIETTTPWRSIQDIPPYVPAHLPPFPGLERTISH--PEPEPEPEQQPQEEEEIRPSPIIQQNPIPSSANQNNPYLVAIPFSKSQLYEAHGPSFLRPTHHHHHQTRSIDQQEESSTPNKKIKLRNESIEGFLETYGYMVEEKITNENREEEEGPKLMRRNPIRNQLISTDLTEPIESSIIGSIPISSIRSNRWSAGWIAHPPKTSTGKLVDLPELKPYGHSPLPVSVTMPVPIQFPPRPSFHQPNPRIPDLIPRLFERIQLDSHGHTFTLISRLTRLGPPSELGESGEPLPYKIKDYYQQLVPSSSSNTDQTGNTHPSNQANQPKYLEWGFHWPPHEGRDPLPTAPIPTISDFKEPPFPGMPKTTAQKLKIHNKDK
115568	GC_00001868		PST_Yr1706a	14689	51	108	4	0	0.984023683976861	0.93704989349195	0.959962490847432	PF07524.19	Bromodomain associated							14689	Chr_6	-----------------MTIQEGLPARLLAIATLQILASSTQFTGVQPISLNTLSDVAAAYLGLLAKAARANADHSGRNQINARDISDLLEHLDGPGALSGLLNYSIASSNQNQNHQTIDKLDQLAKNLKEFNHSPSLQPTTTLSFLPLTDAEIIALDRAGESDCSPSTPSSSFSSEEEGEPEPEPEPEENTPVIETTTPWRLIQDIPPYVPAHLPPFPGLERTISHPEPEPEPEPEQQPQEEEEIRPSPIIQQNPIPSSANQNNPYLVAIPFSKSQLYEAHGPSFLRPT---HHSTRSIDQQEESSTPNKKIKLRNESIEGFLETYGYMVEEKITNENREEEEGPKLMRRNPIRNRLISTDLTEPIESSIIGSIPISSIRSNRWSAGWIAHPPKTSTGKLVYLPELKPYGHSPLPVSVTMPVPIQFPPRPSFHQPNPRIPDLIPRLFERIQLDAHGHTFTLISRLTRLGPPSELGESGEPLPYKIKDYYQQLVPSSSSNTDQAGNTHPSNQANQPKYLEWGFHWPPHEGRDPLPTPPIPTISDFKEPPFPGMPKTTAQKLKIHNKDK
115569	GC_00001868		PST_Yr1706b	4522	51	108	4	0	0.984023683976861	0.93704989349195	0.959962490847432									4522	Chr_10	-MYKKNIAGSSSSSRPRLDIQEGLPARLLAIATLQILASSTQFTGVRPISLNTLSDVAAAYLGLLAKAARANADHSGRNQINARDISDLLEHLDGPGALSGLLNFSIASSNQNQNHQTIDKLDQLAKNLKEFNHSPSLQPTTTLSFLPLTDAEIIALDRAGESDCSPSTPSSSSSSEEE-EGEPEPEPEENIPVIETTTPWRSIQDIPPYVPAHLPPFPGLERTISH--PEPEPEPEQQPQEEEEIRPSPIIQQNPIPSSANQNNPYLVAIPFSKSQLYEAHGPSFLRPTHHHHHQTRSIDQQEESSTPNKKIKLRNESIEGFLETYGYMVEEKITNENREEEEGPKLMRRNPIRNQLISTDLTEPIESSIIGSIPISSIRSNRWSAGWIAHPPKTSTGKLVDLPELKPYGHSPLPVSVTMPVPIQFPPRPSFHQPNPRIPDLIPRLFERIQLDAHGHTFTLISRLTRLGPPSELGESGEPLPYKIKDYYQQLVPSSSSNTDQTGNTHPSNQANQPKYLEWGFLWPPHEGRDPLPTAPIPTISDFKEPPFPGMPKTTAQKLKIHNKDK
115570	GC_00001868		PST_Yr1706b	4525	51	108	4	0	0.984023683976861	0.93704989349195	0.959962490847432	PF07524.19	Bromodomain associated							4525	Chr_10	-----------------MTIQEGLPARLLAIATLQILASSTQFTGVRPISLNTLSDVAAAYLGLLAKAARANADHSGRNQINTRDISDLLEHLDGPGALAGLLNYSIASSNQNQNHQTIDKLDQLAKNLKEFNHSPSLQPTTTLSFLPLTDAEIIALDRAGESDCSPSTPSSTSSSEEE-EGEPEPEPEENTPVIETTTPWRSIQDIPPYVPAHLPPFPGLERTISHSEPEPEPEPEQQPQEEEEIRPSPIIQQNPIPSSANQNNPYLVATPFSKSQLFEAHGPSFLRPT---HHPTRSIDQQEESSTPNKKIKLRNESIEGFLETYGYMVEEKITNENREEEEGPKLMRRNPIRNRLISTDLTEPIESSIIGSIPISSIRSNRWSAGWIAHPPKTSTGKLVDLPELKPYGHSPLPVSVTMPVPIQFPPQPSFHQPNPRIPDLIPRLFERIQLDAHGHTFTLISRLTRLGPPSELGESGEPLPYKIKDYYQQLVPSSSSNTDQAGNTHPSNQANQPKYLEWGFHWPPHEGRDPLPTPPIPTISDFKEPPFPGMPKTTAQKLKIHNKDK
115571	GC_00001868		PST_Yr1716a	3795	51	108	4	0	0.984023683976861	0.93704989349195	0.959962490847432									3795	Chr_6	-MYKKNIAGSSSSSRPRLDIQEALPARLLAIATLQILASSTQFTGVRPISLNTLSDVAAAYLGLLAKAARANADHSGRNQINARDISDLLEHLDGPGALSGLLNYSIASSNQNQNHQTIDKLDQLAKNLKEFNHSPSLQPTTTLSFLPLTDAEIIALDRAGESDCSPSTP--SSSSEEE-EGEPEPEPEENIPVIETTTPWRSIQDIPPYVPAHLPPFPGLERTISH--PEPEPEPEQQPQEEEEIRPSPIIQQNPIPSSANQNNPYLVAIPFSKSQLYEAHGPSFLRPTHHHHHQTRSIDQQEESSTPNKKIKLRNESIEGFLETYGYMVEEKITNENREEEEGPKLMRRNPIRNQLISTDLTEPIESSIIGSIPISSIRSNRWSAGWIAHPPKTSTGKLVDLPELKPYGHSPLPVSVTMPVPIQFPPRPSFHQPNPRIPDLIPRLFERIQLDSHGHTFTLISRLTRLGPPSELGESGEPLPYKIKDYYQQLVPSSSSNTDQTGNTHPSNQANQPKYLEWGFHWPPHEGRDPLPTAPIPTISDFKEPPFPGMPKTTAQKLKIHNKDK
115572	GC_00001868		PST_Yr1716a	3798	51	108	4	0	0.984023683976861	0.93704989349195	0.959962490847432	PF07524.19	Bromodomain associated							3798	Chr_6	-----------------MTIQEGLPARLLAIATLQILASSTQFTGVQPISLNTLSDVAAAYLGLLAKAARANADHSGRNQINARDISDLLEHLDGPGALSGLLNYSIASSNQNQNHQTIDKLDQLAKNLKEFNHSPSLQPTTTLSFLPLTDAEIIALDRAGESDCSPSTPSSSFSSEEEGEPEPEPEPEENTPVIETTTPWRLIQDIPPYVPAHLPPFPGLERTISHPEPEPEPEPEQQPQEEEEIRPSPIIQQNPIPSSANQNNPYLVAIPFSKSQLYEAHGPSFLRPT---HHSTRSIDQQEESSTPNKKIKLRNESIEGFLETYGYMVEEKITNENREEEEGPKLMRRNPIRNRLISTDLTEPIESSIIGSIPISSIRSNRWSAGWIAHPPKTSTGKLVYLPELKPYGHSPLPVSVTMPVPIQFPPRPSFHQPNPRIPDLIPRLFERIQLDAHGHTFTLISRLTRLGPPSELGESGEPLPYKIKDYYQQLVPSSSSNTDQAGNTHPSNQANQPKYLEWGFHWPPHEGRDPLPTPPIPTISDFKEPPFPGMPKTTAQKLKIHNKDK
115573	GC_00001868		PST_Yr1716b	4578	51	108	4	0	0.984023683976861	0.93704989349195	0.959962490847432									4578	Chr_10	-MYKKNIAGSSSSSRPRLDIQEGLPARLLAIATLQILASSTQFTGVRPISLNTLSDVAAAYLGLLAKAARANADHSGRNQINARDISDLLEHLDGPGALSGLLNFSIASSNQNQNHQTIDKLDQLAKNLKEFNHSPSLQPTTTLSFLPLTDAEIIALDRAGESDCSPSTPSSSSSSEEE-EGEPEPEPEENIPVIETTTPWRSIQDIPPYVPAHLPPFPGLERTISH--PEPEPEPEQQPQEEEEIRPSPIIQQNPIPSSANQNNPYLVAIPFSKSQLYEAHGPSFLRPTHHHHHQTRSIDQQEESSTPNKKIKLRNESIEGFLETYGYMVEEKITNENREEEEGPKLMRRNPIRNQLISTDLTEPIESSIIGSIPISSIRSNRWSAGWIAHPPKTSTGKLVDLPELKPYGHSPLPVSVTMPVPIQFPPRPSFHQPNPRIPDLIPRLFERIQLDAHGHTFTLISRLTRLGPPSELGESGEPLPYKIKDYYQQLVPSSSSNTDQTGNTHPSNQANQPKYLEWGFLWPPHEGRDPLPTAPIPTISDFKEPPFPGMPKTTAQKLKIHNKDK
115574	GC_00001868		PST_Yr1716b	4582	51	108	4	0	0.984023683976861	0.93704989349195	0.959962490847432	PF07524.19	Bromodomain associated							4582	Chr_10	-----------------MTIQEGLPARLLAIATLQILASSTQFTGVRPISLNTLSDVAAAYLGLLAKAARANADHSGRNQINTRDISDLLEHLDGPGALAGLLNYSIASSNQNQNHQTIDKLDQLAKNLKEFNHSPSLQPTTTLSFLPLTDAEIIALDRAGESDCSPSTPSSTSSSEEE-EGEPEPEPEENTPVIETTTPWRSIQDIPPYVPAHLPPFPGLERTISHSEPEPEPEPEQQPQEEEEIRPSPIIQQNPIPSSANQNNPYLVATPFSKSQLFEAHGPSFLRPT---HHPTRSIDQQEESSTPNKKIKLRNESIEGFLETYGYMVEEKITNENREEEEGPKLMRRNPIRNRLISTDLTEPIESSIIGSIPISSIRSNRWSAGWIAHPPKTSTGKLVDLPELKPYGHSPLPVSVTMPVPIQFPPQPSFHQPNPRIPDLIPRLFERIQLDAHGHTFTLISRLTRLGPPSELGESGEPLPYKIKDYYQQLVPSSSSNTDQAGNTHPSNQANQPKYLEWGFHWPPHEGRDPLPTPPIPTISDFKEPPFPGMPKTTAQKLKIHNKDK
115575	GC_00001868		PST_Yr2011a	6130	51	108	4	0	0.984023683976861	0.93704989349195	0.959962490847432									6130	Chr_6	-MYKKNIAGSSSSSRPRLDIQEALPARLLAIATLQILASSTQFTGVRPISLNTLSDVAAAYLGLLAKAARANADHSGRNQINARDISDLLEHLDGPGALSGLLNYSIASSNQNQNHQTIDKLDQLAKNLKEFNHSPSLQPTTTLSFLPLTDAEIIALDRAGESDCSPSTP--SSSSEEE-EGEPEPEPEENIPVIETTTPWRSIQDIPPYVPAHLPPFPGLERTISH--PEPEPEPEQQPQEEEEIRPSPIIQQNPIPSSANQNNPYLVAIPFSKSQLYEAHGPSFLRPTHHHHHQTRSIDQQEESSTPNKKIKLRNESIEGFLETYGYMVEEKITNENREEEEGPKLMRRNPIRNQLISTDLTEPIESSIIGSIPISSIRSNRWSAGWIAHPPKTSTGKLVDLPELKPYGHSPLPVSVTMPVPIQFPPRPSFHQPNPRIPDLIPRLFERIQLDSHGHTFTLISRLTRLGPPSELGESGEPLPYKIKDYYQQLVPSSSSNTDQTGNTHPSNQANQPKYLEWGFHWPPHEGRDPLPTAPIPTISDFKEPPFPGMPKTTAQKLKIHNKDK
115576	GC_00001868		PST_Yr2011a	6134	51	108	4	0	0.984023683976861	0.93704989349195	0.959962490847432	PF07524.19	Bromodomain associated							6134	Chr_6	-----------------MTIQEGLPARLLAIATLQILASSTQFTGVQPISLNTLSDVAAAYLGLLAKAARANADHSGRNQINARDISDLLEHLDGPGALSGLLNYSIASSNQNQNHQTIDKLDQLAKNLKEFNHSPSLQPTTTLSFLPLTDAEIIALDRAGESDCSPSTPSSSFSSEEEGEPEPEPEPEENTPVIETTTPWRLIQDIPPYVPAHLPPFPGLERTISHPEPEPEPEPEQQPQEEEEIRPSPIIQQNPIPSSANQNNPYLVAIPFSKSQLYEAHGPSFLRPT---HHSTRSIDQQEESSTPNKKIKLRNESIEGFLETYGYMVEEKITNENREEEEGPKLMRRNPIRNRLISTDLTEPIESSIIGSIPISSIRSNRWSAGWIAHPPKTSTGKLVYLPELKPYGHSPLPVSVTMPVPIQFPPRPSFHQPNPRIPDLIPRLFERIQLDAHGHTFTLISRLTRLGPPSELGESGEPLPYKIKDYYQQLVPSSSSNTDQAGNTHPSNQANQPKYLEWGFHWPPHEGRDPLPTPPIPTISDFKEPPFPGMPKTTAQKLKIHNKDK
115577	GC_00001868		PST_Yr2011b	5003	51	108	4	0	0.984023683976861	0.93704989349195	0.959962490847432									5003	Chr_10	-MYKKNIAGSSSSSRPRLDIQEGLPARLLAIATLQILASSTQFTGVRPISLNTLSDVAAAYLGLLAKAARANADHSGRNQINARDISDLLEHLDGPGALSGLLNFSIASSNQNQNHQTIDKLDQLAKNLKEFNHSPSLQPTTTLSFLPLTDAEIIALDRAGESDCSPSTPSSSSSSEEE-EGEPEPEPEENIPVIETTTPWRSIQDIPPYVPAHLPPFPGLERTISH--PEPEPEPEQQPQEEEEIRPSPIIQQNPIPSSANQNNPYLVAIPFSKSQLYEAHGPSFLRPTHHHHHQTRSIDQQEESSTPNKKIKLRNESIEGFLETYGYMVEEKITNENREEEEGPKLMRRNPIRNQLISTDLTEPIESSIIGSIPISSIRSNRWSAGWIAHPPKTSTGKLVDLPELKPYGHSPLPVSVTMPVPIQFPPRPSFHQPNPRIPDLIPRLFERIQLDAHGHTFTLISRLTRLGPPSELGESGEPLPYKIKDYYQQLVPSSSSNTDQTGNTHPSNQANQPKYLEWGFLWPPHEGRDPLPTAPIPTISDFKEPPFPGMPKTTAQKLKIHNKDK
115578	GC_00001868		PST_Yr2011b	5000	51	108	4	0	0.984023683976861	0.93704989349195	0.959962490847432	PF07524.19	Bromodomain associated							5000	Chr_10	-----------------MTIQEGLPARLLAIATLQILASSTQFTGVRPISLNTLSDVAAAYLGLLAKAARANADHSGRNQINTRDISDLLEHLDGPGALAGLLNYSIASSNQNQNHQTIDKLDQLAKNLKEFNHSPSLQPTTTLSFLPLTDAEIIALDRAGESDCSPSTPSSTSSSEEE-EGEPEPEPEENTPVIETTTPWRSIQDIPPYVPAHLPPFPGLERTISHSEPEPEPEPEQQPQEEEEIRPSPIIQQNPIPSSANQNNPYLVATPFSKSQLFEAHGPSFLRPT---HHPTRSIDQQEESSTPNKKIKLRNESIEGFLETYGYMVEEKITNENREEEEGPKLMRRNPIRNRLISTDLTEPIESSIIGSIPISSIRSNRWSAGWIAHPPKTSTGKLVDLPELKPYGHSPLPVSVTMPVPIQFPPQPSFHQPNPRIPDLIPRLFERIQLDAHGHTFTLISRLTRLGPPSELGESGEPLPYKIKDYYQQLVPSSSSNTDQAGNTHPSNQANQPKYLEWGFHWPPHEGRDPLPTPPIPTISDFKEPPFPGMPKTTAQKLKIHNKDK
115579	GC_00001868		PST_Yr2015a	9924	51	108	4	0	0.984023683976861	0.93704989349195	0.959962490847432									9924	Chr_6	-MYKKNIAGSSSSSRPRLDIQEALPARLLAIATLQILASSTQFTGVRPISLNTLSDVAAAYLGLLAKAARANADHSGRNQINARDISDLLEHLDGPGALSGLLNYSIASSNQNQNHQTIDKLDQLAKNLKEFNHSPSLQPTTTLSFLPLTDAEIIALDRAGESDCSPSTP--SSSSEEE-EGEPEPEPEENIPVIETTTPWRSIQDIPPYVPAHLPPFPGLERTISH--PEPEPEPEQQPQEEEEIRPSPIIQQNPIPSSANQNNPYLVAIPFSKSQLYEAHGPSFLRPTHHHHHQTRSIDQQEESSTPNKKIKLRNESIEGFLETYGYMVEEKITNENREEEEGPKLMRRNPIRNQLISTDLTEPIESSIIGSIPISSIRSNRWSAGWIAHPPKTSTGKLVDLPELKPYGHSPLPVSVTMPVPIQFPPRPSFHQPNPRIPDLIPRLFERIQLDSHGHTFTLISRLTRLGPPSELGESGEPLPYKIKDYYQQLVPSSSSNTDQTGNTHPSNQANQPKYLEWGFHWPPHEGRDPLPTAPIPTISDFKEPPFPGMPKTTAQKLKIHNKDK
115580	GC_00001868		PST_Yr2015a	9927	51	108	4	0	0.984023683976861	0.93704989349195	0.959962490847432	PF07524.19	Bromodomain associated							9927	Chr_6	-----------------MTIQEGLPARLLAIATLQILASSTQFTGVQPISLNTLSDVAAAYLGLLAKAARANADHSGRNQINARDISDLLEHLDGPGALSGLLNYSIASSNQNQNHQTIDKLDQLAKNLKEFNHSPSLQPTTTLSFLPLTDAEIIALDRAGESDCSPSTPSSSFSSEEEGEPEPEPEPEENTPVIETTTPWRLIQDIPPYVPAHLPPFPGLERTISHPEPEPEPEPEQQPQEEEEIRPSPIIQQNPIPSSANQNNPYLVAIPFSKSQLYEAHGPSFLRPT---HHSTRSIDQQEESSTPNKKIKLRNESIEGFLETYGYMVEEKITNENREEEEGPKLMRRNPIRNRLISTDLTEPIESSIIGSIPISSIRSNRWSAGWIAHPPKTSTGKLVYLPELKPYGHSPLPVSVTMPVPIQFPPRPSFHQPNPRIPDLIPRLFERIQLDAHGHTFTLISRLTRLGPPSELGESGEPLPYKIKDYYQQLVPSSSSNTDQAGNTHPSNQANQPKYLEWGFHWPPHEGRDPLPTPPIPTISDFKEPPFPGMPKTTAQKLKIHNKDK
115581	GC_00001868		PST_Yr2015b	12649	51	108	4	0	0.984023683976861	0.93704989349195	0.959962490847432									12649	Chr_10	-MYKKNIAGSSSSSRPRLDIQEGLPARLLAIATLQILASSTQFTGVRPISLNTLSDVAAAYLGLLAKAARANADHSGRNQINARDISDLLEHLDGPGALSGLLNFSIASSNQNQNHQTIDKLDQLAKNLKEFNHSPSLQPTTTLSFLPLTDAEIIALDRAGESDCSPSTPSSSSSSEEE-EGEPEPEPEENIPVIETTTPWRSIQDIPPYVPAHLPPFPGLERTISH--PEPEPEPEQQPQEEEEIRPSPIIQQNPIPSSANQNNPYLVAIPFSKSQLYEAHGPSFLRPTHHHHHQTRSIDQQEESSTPNKKIKLRNESIEGFLETYGYMVEEKITNENREEEEGPKLMRRNPIRNQLISTDLTEPIESSIIGSIPISSIRSNRWSAGWIAHPPKTSTGKLVDLPELKPYGHSPLPVSVTMPVPIQFPPRPSFHQPNPRIPDLIPRLFERIQLDAHGHTFTLISRLTRLGPPSELGESGEPLPYKIKDYYQQLVPSSSSNTDQTGNTHPSNQANQPKYLEWGFLWPPHEGRDPLPTAPIPTISDFKEPPFPGMPKTTAQKLKIHNKDK
115582	GC_00001868		PST_Yr2015b	12646	51	108	4	0	0.984023683976861	0.93704989349195	0.959962490847432	PF07524.19	Bromodomain associated							12646	Chr_10	-----------------MTIQEGLPARLLAIATLQILASSTQFTGVRPISLNTLSDVAAAYLGLLAKAARANADHSGRNQINTRDISDLLEHLDGPGALAGLLNYSIASSNQNQNHQTIDKLDQLAKNLKEFNHSPSLQPTTTLSFLPLTDAEIIALDRAGESDCSPSTPSSTSSSEEE-EGEPEPEPEENTPVIETTTPWRSIQDIPPYVPAHLPPFPGLERTISHSEPEPEPEPEQQPQEEEEIRPSPIIQQNPIPSSANQNNPYLVATPFSKSQLFEAHGPSFLRPT---HHPTRSIDQQEESSTPNKKIKLRNESIEGFLETYGYMVEEKITNENREEEEGPKLMRRNPIRNRLISTDLTEPIESSIIGSIPISSIRSNRWSAGWIAHPPKTSTGKLVDLPELKPYGHSPLPVSVTMPVPIQFPPQPSFHQPNPRIPDLIPRLFERIQLDAHGHTFTLISRLTRLGPPSELGESGEPLPYKIKDYYQQLVPSSSSNTDQAGNTHPSNQANQPKYLEWGFHWPPHEGRDPLPTPPIPTISDFKEPPFPGMPKTTAQKLKIHNKDK
115583	GC_00001868		PST_Yr201644_1	4438	51	108	4	0	0.984023683976861	0.93704989349195	0.959962490847432	PF07524.19	Bromodomain associated							4438	Chr_6	-----------------MTIQEGLPARLLAIATLQILASSTQFTGVQPISLNTLSDVAAAYLGLLAKAARANADHSGRNQINARDISDLLEHLDGPGALSGLLNYSIASSNQNQNHQTIDKLDQLAKNLKEFNHSPSLQPTTTLSFLPLTDAEIIALDRAGESDCSPSTPSSSFSSEEEGEPEPEPEPEENTPVIETTTPWRLIQDIPPYVPAHLPPFPGLERTISHPEPEPEPEPEQQPQEEEEIRPSPIIQQNPIPSSANQNNPYLVAIPFSKSQLYEAHGPSFLRPT---HHSTRSIDQQEESSTPNKKIKLRNESIEGFLETYGYMVEEKITNENREEEEGPKLMRRNPIRNRLISTDLTEPIESSIIGSIPISSIRSNRWSAGWIAHPPKTSTGKLVYLPELKPYGHSPLPVSVTMPVPIQFPPRPSFHQPNPRIPDLIPRLFERIQLDAHGHTFTLISRLTRLGPPSELGESGEPLPYKIKDYYQQLVPSSSSNTDQAGNTHPSNQANQPKYLEWGFHWPPHEGRDPLPTPPIPTISDFKEPPFPGMPKTTAQKLKIHNKDK
115584	GC_00001868		PST_Yr201644_2	11210	51	108	4	0	0.984023683976861	0.93704989349195	0.959962490847432									11210	Chr_10	-MYKKNIAGSSSSSRPRLDIQEGLPARLLAIATLQILASSTQFTGVRPISLNTLSDVAAAYLGLLAKAARANADHSGRNQINARDISDLLEHLDGPGALSGLLNFSIASSNQNQNHQTIDKLDQLAKNLKEFNHSPSLQPTTTLSFLPLTDAEIIALDRAGESDCSPSTPSSSSSSEEE-EGEPEPEPEENIPVIETTTPWRSIQDIPPYVPAHLPPFPGLERTISH--PEPEPEPEQQPQEEEEIRPSPIIQQNPIPSSANQNNPYLVAIPFSKSQLYEAHGPSFLRPTHHHHHQTRSIDQQEESSTPNKKIKLRNESIEGFLETYGYMVEEKITNENREEEEGPKLMRRNPIRNQLISTDLTEPIESSIIGSIPISSIRSNRWSAGWIAHPPKTSTGKLVDLPELKPYGHSPLPVSVTMPVPIQFPPRPSFHQPNPRIPDLIPRLFERIQLDAHGHTFTLISRLTRLGPPSELGESGEPLPYKIKDYYQQLVPSSSSNTDQTGNTHPSNQANQPKYLEWGFLWPPHEGRDPLPTAPIPTISDFKEPPFPGMPKTTAQKLKIHNKDK
115585	GC_00001868		PST_Yr201644_2	11206	51	108	4	0	0.984023683976861	0.93704989349195	0.959962490847432	PF07524.19	Bromodomain associated							11206	Chr_10	-----------------MTIQEGLPARLLAIATLQILASSTQFTGVRPISLNTLSDVAAAYLGLLAKAARANADHSGRNQINTRDISDLLEHLDGPGALAGLLNYSIASSNQNQNHQTIDKLDQLAKNLKEFNHSPSLQPTTTLSFLPLTDAEIIALDRAGESDCSPSTPSSTSSSEEE-EGEPEPEPEENTPVIETTTPWRSIQDIPPYVPAHLPPFPGLERTISHSEPEPEPEPEQQPQEEEEIRPSPIIQQNPIPSSANQNNPYLVATPFSKSQLFEAHGPSFLRPT---HHPTRSIDQQEESSTPNKKIKLRNESIEGFLETYGYMVEEKITNENREEEEGPKLMRRNPIRNRLISTDLTEPIESSIIGSIPISSIRSNRWSAGWIAHPPKTSTGKLVDLPELKPYGHSPLPVSVTMPVPIQFPPQPSFHQPNPRIPDLIPRLFERIQLDAHGHTFTLISRLTRLGPPSELGESGEPLPYKIKDYYQQLVPSSSSNTDQAGNTHPSNQANQPKYLEWGFHWPPHEGRDPLPTPPIPTISDFKEPPFPGMPKTTAQKLKIHNKDK
115586	GC_00001870	Haplotype_B_C	PSH_233a	2778	39	108	5	0	0.772751387322279	0.642223440043134	0.701466972650328									2778	Chr_2	-----------------------------------------MTDVVENVTIKPQNKNLAFKGTNVERFLHHYQIAADGSKASERDMARQLCVFVPDDALLDILETLDGYDPPDWPKLKAAMISYWGDIDTARFTLKDISALRDEWVKKGGVASVADFQDFRKVWEPIQSYLLTKAHIDSEEEIRNEYYQSFSTGVQERIRDQLIKDDTMITTADNRFKLPKFAILKTAITDVMKRQTALIFEDSKVAKVPVTMGFKESNEVMQKMEAERRPKEVVAAPTAPATVEDITKMMQSFEQRMEERLEQRFKKDGPSQGFQNQSLGNRPTIV-------------------------CYYCLREFHGTAKCYELKKDKEQGLVTQEGNNFFLPNGALIPFDPSRPIRHIVASYQPSKPTTSFASAEFKAGCNTLKPWYPPAVSSQSFAQGYESDPAGRKRHEEAKPYKAPLAPPSMLRRNLRKTRSSPDEPADEPATTPIPALAK-DVPRE---PVNDSMEEDSDEEPDLFERLPPVLGPDVEALGP-DGSKPKSILKKSPKPGGSQPKARFERDAAKEHPHAAEDVIKRIAGLLVPDLSISELVAVSPAIAEGMKKWVSRRRVEVGKEELKVQAGTLAEGYEGQDEDSFPKLYSCPLGYLSCFIGDEGNAAQPLIDSGSQLNIISDSVANAFNISPRVNFSSAVYGINNQACELVGVAEDVPIRIGKHIIGTCHFWITKLEGPLILGRPFLIDFGATLLFSTQVGERLVLPDATGRNIEITLSSTEAGRWEREFPAQGRKGVLSRMGRISEDLDRSKHFL
115587	GC_00001870	Haplotype_B_C	PSH_233a	5909	39	108	5	0	0.772751387322279	0.642223440043134	0.701466972650328									5909	Chr_8	-------------------------------------------------------------------------------------------------------------------------------------------------------------------------------------------------------------------------------------------------------------------------------------------------------------------------------------------------------------------------------------------------------MIPFNPSRPIRHVVASYQPGKSSASCATTEYKADCGTLEPWYPPAVASQSFAGTYESDPAGRKRHEEAKPYKAPLAPPAASRRPLRKNQPPANEPA--PTQPPMPVNAPFNVPADEATPVAESMNED-EEEPEVFERVPE--GQDTEDAGAKEAPKPKSILKRPPKATGTQPKARFEREAAKEHPHAVDNVLKRISDLNVPDLTVSELMAISPSVAKGMKKWVSRKQVEIGPEELKVQSGTLLEGSECYDSKLGARLYSCPLGYLPCLVGEEENEAAPLIDSGSQLNIILDALANKLNITPRVNFSSAVYGINNQACELIGVAEDVPIKVGKNISGRRENSAARFDGKKH---------------------------------------------------------------------------
115588	GC_00001870	Haplotype_B_C	PSH_233a	5908	39	108	5	0	0.772751387322279	0.642223440043134	0.701466972650328									5908	Chr_8	----------------------------------------------------------------------------------------------------------------------------------------------------------------------------------------------------------------MITTKDRRFKLPPFEKLKEAIEEVMKDQTTLTFELSREAG--LSSAFQESNEVMKRMGEERRPKEVAAPPKAETNIDELTKMFQAFEQRMEDR------------------------------------------------------------------------------------------------------------------------------------------------FAKELADRDAKNQASASRSPM--------------------------------------------------------------------------------------------------------------------------------------------------WCSNPY------------------------------------------------------------------------------------------------------------------------------------------------------------------------------------------------------
115589	GC_00001870	Haplotype_B_C	PSH_76a	11741	39	108	5	0	0.772751387322279	0.642223440043134	0.701466972650328									11741	Chr_2	-----------------------------------------MTDVVENVTIKPQNKNLAFKGTNVERFLHHYQIAADGSKASERDMARQLCVFVPDDALLDILETLDGYDPPDWPKLKAAMISYWGDIDTARFTLKDISALRDEWVKKGGVASVADFQDFRKVWEPIQSYLLTKAHIDSEEEIRNEYYQSFSTGVQERIRDQLIKDDTMITTADNRFKLPKFAILKTAITDVMKRQTALIFEDSKVAKVPVTMGFKESNEVMQKMEAERRPKEVVAAPTAPATVEDITKMMQSFEQRMEERLEQRFKKDGPSQGFQNQSLGNRPTIV-------------------------CYYCLREFHGTAKCYELKKDKEQGLVTQEGNNFFLPNGALIPFDPSRPIRHIVASYQPSKPTTSFASAEFKAGCNTLKPWYPPAVSSQSFAQGYESDPAGRKRHEEAKPYKAPLAPPSMLRRNLRKTRSSPDEPADEPATTPIPALAK-DVPRE---PVNDSMEEDSDEEPDLFERLPPVLGPDVEALGP-DGSKPKSILKKSPKPGGSQPKARFERDAAKEHPHAAEDVIKRIAGLLVPDLSISELVAVSPAIAEGMKKWVSRRRVEVGKEELKVQAGTLAEGYEGQDEDSFPKLYSCPLGYLSCFIGDEGNAAQPLIDSGSQLNIISDSVANAFNISPRVNFSSAVYGINNQACELVGVAEDVPIRIGKHIIGTCHFWITKLEGPLILGRPFLIDFGATLLFSTQVGERLVLPDATGRNIEITLSSTEAGRWEREFPAQGRKGVLSRMGRISEDLDRSKHFL
115590	GC_00001870	Haplotype_B_C	PSH_76a	5291	39	108	5	0	0.772751387322279	0.642223440043134	0.701466972650328									5291	Chr_8	-------------------------------------------------------------------------------------------------------------------------------------------------------------------------------------------------------------------------------------------------------------------------------------------------------------------------------------------------------------------------------------------------------MIPFNPSRPIRHVVASYQPGKSSASCATTEYKADCGTLEPWYPPAVASQSFAGTYESDPAGRKRHEEAKPYKAPLAPPAASRRPLRKNQPPANEPA--PTQPPMPVNAPFNVPADEATPVAESMNED-EEEPEVFERVPE--GQDTEDAGAKEAPKPKSILKRPPKATGTQPKARFEREAAKEHPHAVDNVLKRISDLNVPDLTVSELMAISPSVAKGMKKWVSRKQVEIGPEELKVQSGTLLEGSECYDSKLGARLYSCPLGYLPCLVGEEENEAAPLIDSGSQLNIILDALANKLNITPRVNFSSAVYGINNQACELIGVAEDVPIKVGKNISGRRENSAARFDGKKH---------------------------------------------------------------------------
115591	GC_00001870	Haplotype_B_C	PSH_76a	5292	39	108	5	0	0.772751387322279	0.642223440043134	0.701466972650328									5292	Chr_8	----------------------------------------------------------------------------------------------------------------------------------------------------------------------------------------------------------------MITTKDRRFKLPPFEKLKEAIEEVMKDQTTLTFELSREAG--LSSAFQESNEVMKRMGEERRPKEVAAPPKAETNIDELTKMFQAFEQRMEDR------------------------------------------------------------------------------------------------------------------------------------------------FAKELADRDAKNQASASRSPMWCS--------------------------------------------------------------------------------------------------------------------------------------------NPY------------------------------------------------------------------------------------------------------------------------------------------------------------------------------------------------------------
115592	GC_00001870	Haplotype_B_C	PSH_76b	8401	39	108	5	0	0.772751387322279	0.642223440043134	0.701466972650328									8401	Chr_7	----------------------------------------------------------------------------------------------------------------------------------------------------------------------------------------------------------------------------------------------------------------------------------------------------------------------------------------------------------------------------------------------------------------------------------------------------------------MIKKNNSLVCQFSHKAPAVSPAATRR-----------------TPRKPVLTQFC-------PESEAM----EEEPELFERVPS--NPQHQD----QADDQPALSAPPAKASSSQPKA--ERGVAREHPNAVEGILQKIADLDIPGITVSELMMLAPLVAEGMKKWVSRKRVEVGQGELKVHSGTLAEGSKIQDPTDDPNLYSCPLRYLSCFIGNGENPASPLIDSGSQLNIISDVLATKLNISPCVNFSLAVYGINNQAWLKMSLFEWDII-------------------------------------------------------------------------------------------------
115593	GC_00001870	Haplotype_B_C	PSH_NDPSH_1	2780	39	108	5	0	0.772751387322279	0.642223440043134	0.701466972650328									2780	Chr_2	-----------------------------------------MTDVVENVTIKPQNKNLAFKGTNVERFLHHYQIAADGSKASERDMARQLCVFVPDDALLDILETLDGYDPPDWPKLKAAMISYWGDIDTARFTLKDISALRDEWVKKGGVASVADFQDFRKVWEPIQSYLLTKAHIDSEEEIRNEYYQSFSTGVQERIRDQLIKDDTMITTADNRFKLPKFAILKTAITDVMKRQTALIFEDSKVAKVPVTMGFKESNEVMQKMEAERRPKEVVAAPTAPATVEDITKMMQSFEQRMEERLEQRFKKDGPSQGFQNQSLGNRPTIV-------------------------CYYCLREFHGTAKCYELKKDKEQGLVTQEGNNFFLPNGALIPFDPSRPIRHIVASYQPSKPTTSFASAEFKAGCNTLKPWYPPAVSSQSFAQGYESDPAGRKRHEEAKPYKAPLAPPSMLRRNLRKTRSSPDEPADEPATTPIPALAK-DVPRE---PVNDSMEEDSDEEPDLFERLPPVLGPDVEALGP-DGSKPKSILKKSPKPGGSQPKARFERDAAKEHPHAAEDVIKRIAGLLVPDLSISELVAVSPAIAEGMKKWVSRRRVEVGKEELKVQAGTLAEGYEGQDEDSFPKLYSCPLGYLSCFIGDEGNAAQPLIDSGSQLNIISDSVANAFNISPRVNFSSAVYGINNQACELVGVAEDVPIRIGKHIIGTCHFWITKLEGPLILGRPFLIDFGATLLFSTQVGERLVLPDATGRNIEITLSSTEAGRWEREFPAQGRKGVLSRMGRISEDLDRSKHFL
115594	GC_00001870	Haplotype_B_C	PSH_NDPSH_1	5175	39	108	5	0	0.772751387322279	0.642223440043134	0.701466972650328									5175	Chr_8	-------------------------------------------------------------------------------------------------------------------------------------------------------------------------------------------------------------------------------------------------------------------------------------------------------------------------------------------------------------------------------------------------------MIPFNPSRPIRHVVASYQPGKSSASCATTEYKADCGTLEPWYPPAVASQSFAGTYESDPAGRKRHEEAKPYKAPLAPPAASRRPLRKNQPPANEPA--PTQPPMPVNAPFNVPADEATPVAESMNED-EEEPEVFERVPE--GQDTEDAGAKEAPKPKSILKRPPKATGTQPKARFEREAAKEHPHAVDNVLKRISDLNVPDLTVSELMAISPSVAKGMKKWVSRKQVEIGPEELKVQSGTLLEGSECYDSKLGARLYSCPLGYLPCLVGEEENEAAPLIDSGSQLNIILDALANKLNITPRVNFSSAVYGINNQACELIGVAEDVPIKVGKNISGRRENSAARFDGKKH---------------------------------------------------------------------------
115595	GC_00001870	Haplotype_B_C	PSH_NDPSH_1	5176	39	108	5	0	0.772751387322279	0.642223440043134	0.701466972650328									5176	Chr_8	----------------------------------------------------------------------------------------------------------------------------------------------------------------------------------------------------------------MITTKDRRFKLPPFEKLKEAIEEVMKDQTTLTFELSREAG--LSSAFQESNEVMKRMGEERRPKEVAAPPKAETNIDELTKMFQAFEQRMEDR------------------------------------------------------------------------------------------------------------------------------------------------FAKELADRDAKNQASASRSPM--------------------------------------------------------------------------------------------------------------------------------------------------WCSNPY------------------------------------------------------------------------------------------------------------------------------------------------------------------------------------------------------
115596	GC_00001870	Haplotype_B_C	PSH_NDPSH_2	8675	39	108	5	0	0.772751387322279	0.642223440043134	0.701466972650328									8675	Chr_7	--------------------------------------------------------------------------------------------------------------------------------------------------------------------------------------------------------------------------------------------------------------------------------------------------------------------------------------------------------------------------------------------------------------------------------------------------------------------------------------------------------------------------------------MEEEPELFERVPS--NPQHQD----QADDQPALSAPPAKASSSQPKA--ERGVAREHPNAVEGILQKIADLDIPGITVSELMMLAPLVAEGMKKWVSRKRVEVGQGELKVHSGTLAEGSKIQDPTDDPNLYSCPLRYLSCFIGNGENPASPLIDSGSQLNIISDVLATKLNISPCVNFSLAVYGINNQAWLKMSLFEWDII-------------------------------------------------------------------------------------------------
115597	GC_00001870	Haplotype_B_C	PST_130_1	2750	39	108	5	0	0.772751387322279	0.642223440043134	0.701466972650328									2750	Chr_2	-----------------------------------------MTDVVENVTIKPQNKNLAFKGTNVERFLHHYQIAADGSKASERDMARQLCVFVPDDALLDILETLDGYDPPDWPKLKAAMISYWGDINTARFTLKDISALRDEWVKKGGVASVADFQDFRKVWEPIQSYLLTKAHIDSEEEICNEYYQSFSTGVQERIRDQLIKDDTMITTADNRFKLPKFAILKTAITDVMKRQTALIFEDSKVAKVLVTMGFKESNEVMQKMEAERRPKEVVAAPTAPATVEDITKMMQSFEQRMEERLEQRFKKDGPSQGFQNQSSGNRPTIV-------------------------CYYCLREFHGTAKCYELKKDKEQGLVTQEGNNFFLPNGALIPFDPSRPIRHIVASYQPSKPTTSFASAEFKAGCNTLKPWYPPAVSSQSFAQGYESDPAGRKRHEEAKPYKAPLAPPSMLRRNLRKTRSSPDEPADEPATTPIPALAK-DVPRE---PVNDSMEEDSDEEPDLFERLPPVLGPDVEALGP-DGSKPKSILKKSPKPGGSQPKARFERDAAKEHPHAAEDVIKRIAGLLVPDLSISELVAVSPAIAEGMKKWVSRRRVEVGKEELKVQAGTLAEGYEGRTR------------------------------------------------TPSRSSIRALWAI----CPVS---------------------------------------------------------------------------------------------------------
115598	GC_00001870	Haplotype_B_C	PST_130_1	19411	39	108	5	0	0.772751387322279	0.642223440043134	0.701466972650328									19411	Chr_6	MFQALVNPPADYPPSCFFIFSSLYKEHVPPSSFVPHQILQSDMRPDVLKKIKPQEKELIFDGTEVERFLDSYTMAADVDGATEYDMAYQLCAFVKKDVFV-IIETLDGFDTYDWPKLKTAMISYWGRTDVARFTLRDLDSLVESWTAKGGVLSLVDYQAFRQKWDPIQSYLIRNDHIDTVEEVRIRYYQAFAPGIQDEIRKVMIKNKTMITTKDRRFKLPPFEKLKEAIEEVMKDQTALTFELSREAG--PSSSFQESNEVMKRMGEERRPKEVAAPPKAETNIDELTKMFQAFEQRMED----RFTKELAARDSQNQASASRSPIV-------------------------CYYCHCEYHGTTRCRELEQDKRDGLVEQRGNNFFLPNGAMIPFDPSRPIRHVVASYQPGKSSASCATTEYKAGCGTLEPWYPPAVASQSFAGAYELDPAGRKRHEEAKPYKAPLAPPAASRRPLRRNQPPVNEPA--PTQPPMSVNAPFNVPADEPTPVAEPMSED-EEEPEVFERVPE--GQDTEDTGAKEAPKPKSILKRPPKAAGTQPKACFEREATKEHPHAVDNVLKRISDLNVPDLTVLELMAISPSVAEGMKKWVSRKRVEIGPEELKVQSGTLLEGSECYDSKLGARLYSCPLGYLPCLVGDEENEAAPLIDSGSQLNIISDSLANKLNITPRVNFSSAVYGINNQACELIGVAEDVSIKVGKNISGTCHFWITRLDGPLILGRPLLIDFEATLLYSAQGGERIVLPDSMGRNIEVSLCTQDSGRWERQFPAQGRKGVLTHMGRIQEEPECAKHFL
115599	GC_00001870	Haplotype_B_C	PST_130_1	8270	39	108	5	0	0.772751387322279	0.642223440043134	0.701466972650328									8270	Chr_8	----------------------------------------------------------------------------------------------------------------------------------------------------------------------------------------------------------------MITTKDRRFKLPPFKKLKEAIEEVMKDQTTLTFELSREAG--LSSAFQESNEVMKRMGEERRPKEVAAPPKAETNIDELTKMFQAFEQRMED----RFAKELADRDAKNQASASRSPMW------------------------------------------------------------------------------------------------------------SVASQSFAGTYESDPAGRKRHEEAKPYKAPLAPPAASRRPLRKNQPPANEPA--PTQPPMPVNAPFNVPADEATPVAESMNED-EEEPEVFERVPE--GQDTEDAGAKEAPKPKSILKRPPKATGTQPKAR------------------------------------------------SRGRLL----------------------------------------------------KSTLMPLIMYS--------------SVFLT------------------------------------------------------------------------------------------------------------------
115600	GC_00001870	Haplotype_B_C	PST_130_1	8271	39	108	5	0	0.772751387322279	0.642223440043134	0.701466972650328									8271	Chr_8	---------------------------------------------------------------------------------------------------------------------------------------------------------------------------------------------------------------------------MAGVVRPDVFKKIKPQEKELIFDGTEV----------------------------------------------------------------------------------------------------------------------------------------------------------------------------------------------------EQFLDSYTMAADVLDGATEYDMAYQLRAFVKK-------------------------------------------------DVFVIIETLDGFDTYD-----------------------------------WPKLKAAMISYWGRTDVARFTLRDLDSL-------VKSWTTKGGV-----------------------------------LLLVIIRRSGK-------SGTQFSLILSA--------------TIILTLSRK--------------------------------------------------------------------------------------------------------------
115601	GC_00001870	Haplotype_B_C	PST_130_2	8467	39	108	5	0	0.772751387322279	0.642223440043134	0.701466972650328									8467	Chr_6	----------------------------------------------------------------------------------------------------------------------------------------------------------------------------------------------------------------MITTKDRRFKLPPFEKLKEAIEEVMKDQTTLTFELSREAG--LSSAFQESNKVMKRMGEERRPKEVAAPPKAETNIDELTKMFQAFEQRMED----RFAKELADRDAKNQASASRSPMW------------------------------------------------------------------------------------------------------------SVASQSFAGTYESDPAGRKRHEEAKPYKAPLAPPAASRRPLRKNQPPANEPA--PTQPPMPVNAPFNVPADEATPVAESMNED-EEEPEVFERVPE--GQDTEDAGAKEAPKPKSILKRPPKATGTQPKARCEREAAKEHPHAVDNVLKRISDLNVPDLTVSELMAISPSVAKGMKKWVLRKQVEIGPEELKVQSGTLLEGSECYDSKLGARLYSCPLGYLPCLVGEEENEAAPLIDSGSQLNIILDALANKLNITPRVNFSSAVYGINNQACELIGVAEDVPIKVGKNISGTCHFWITQLDSPLILGRPFLIDFDATLLYSAQGGERIVLPDLMGRNIEVCLCTQDSGWWERQFPAQGRKAVLTHMGRIREEPECAKHFL
115602	GC_00001870	Haplotype_B_C	PST_130_2	12916	39	108	5	0	0.772751387322279	0.642223440043134	0.701466972650328									12916	Chr_7	--------------------------------------------------------------------------------------------------------------------------------------------------------------------------------------------------------------------------------------------------------------------------------------------------------------------------------------------------------------------------------------------------------------------------------------------------------------------------------------------------------------------------------------MEEEPELFERVPS--NPQHQD----QADDQPALSAPPAKASSSQPKA--ERGVAREHPNAVEGILQKIADLDIPGITVSELMMLAPLVAEGMKKWVSRKRVEVGQGELKVHSGTLAEGSKIQDPTDDPNLYSCPLRYLSCFIGNGENPASPLIDSGSQLNIISDVLATKLNISPCVNFSLAVYGINNQAWLKMSLFEWDII-------------------------------------------------------------------------------------------------
115603	GC_00001870	Haplotype_B_C	PST_130_2	8468	39	108	5	0	0.772751387322279	0.642223440043134	0.701466972650328									8468	Chr_6	------------------------------------------------------------------------------------------------------------------------------------------------------------------------------------------------------------------------------------------------------------------------------------------------------------------------------------------------------------------------------------------------------------------------------------------------------------------MGADVLDGATEYDMAYQLRAFVKK-------------------------------------------------DVFVIIETLDGFDTYD-----------------------------------WPKLKAAMISYWGRTDVARFTLRDLDSL-------VKSWTAKG-------------------------------------VFYCWLL-----------SGVPAKVGPNS----------------VLSYPQRSY------------------------------------------------------------------------------------------------------------
115604	GC_00001870	Haplotype_B_C	PST_134E36_1	7113	39	108	5	0	0.772751387322279	0.642223440043134	0.701466972650328									7113	Chr_6	---------------------------MFQALVNPPADYPPSLRPDVLKKIKPQEKELIFDGTEVERFLDSYTMAADVDGATEYDMAYQLCAFVKKDVFV-IIETLDGFDTYDWPKLKTAMISYWGRTDVARFTLRDLDSLVESWTAKGGVLSLVDYQAFRQKWDPIQSYLIRNDHIDTVEEVRIRYYQAFAPGIQDEIRKVMIKNKTMITTKDRRFKLPPFEKLKEAIEEVMKDQTALTFELSREAG--PSSSFQESNEVMKRMGEERRPKEVAAPPKAETNIDELTKMFQAFEQRMED----RFTKELAARDSQNQASASRSPIV-------------------------CYYCHCEYHGTTRCRELEQDKRDGLVEQRGNNFFLPNGAMIPFDPSRPIRHVVASYQPGKSSASCATTEYKAGCGTLEPWYPPAVASQSFAGAYELDPAGRKRHEEAKPYKAPLAPPAASRRPLRRNQPPVNEPA--PTQPPMSVNAPFNVPADEPTPVAEPMSED-EEEPEVFERVPE--GQDTEDTGAKEAPKPKSILKRPPKAAGTQPKACFEREATKEHPHAVDNVLKRISDLNVPDLTVLELMAISPSVAEGMKKWVSRKRVEIGPEELKVQSGTLLEGSECYDSKLGARLYSCPLGYLPCLVGDEENEAAPLIDSGSQLNIISDSLANKLNITPRVNFSSAVYGINNQACELIGVAEDVSIKVGKNISGTCHFWITRLDGPLILGRPLLIDFEATLLYSAQGGERIVLPDSMGRNIEVSLCTQDSGRWERQFPAQGRKGVLTHMGRIQEEPECAKHFL
115605	GC_00001870	Haplotype_B_C	PST_134E36_1	9293	39	108	5	0	0.772751387322279	0.642223440043134	0.701466972650328									9293	Chr_8	----------------------------------------------------------------------------------------------------------------------------------------------------------------------------------------------------------------MITTKDRRFKLPPFKKLKEAIEEVMKDQTTLTFELSREAG--LSSAFQESNEVMKRMGEERRPKEVAAPPKAETNIDELTKMFQAFEQRMED----RFAKELADRDAKNQASASRSPMW------------------------------------------------------------------------------------------------------------SVASQSFAGTYESDPAGRKRHEEAKPYKAPLAPPAASRRPLRKNQPPANEPA--PTQPPMPVNAPFNVPADEATPVAESMNED-EEEPEVFERVPE--GQDTEDAGAKEAPKPKSILKRPPKATGTQPKARFEREAAKEHPHAVDNVLKRISDLNVPDLTVSELMAISPSVAKGMKKWVSRKQVEIGPEELKVQSGTLLEGSECYDSKLGARLYSCPLGYLPCLVGEEENEAAPLIDSGSQLNIILDALANKLNITPRVNFSSAVYGINNQACELIGVAEDVPIKVGKNISGTCHFWITQLDSPLILGRPFLIDFDATLLYSAQGGERIVLPDLMGRNIEVCLCTQDSGWWERQFPAQGRKAVLTHMGRIREEPECAKHFL
115606	GC_00001870	Haplotype_B_C	PST_134E36_1	7757	39	108	5	0	0.772751387322279	0.642223440043134	0.701466972650328									7757	Chr_7	----------------------------------------------------------------------------------------------------------------------------------------------------------------------------------------------------------------------------------------------------------------------------------------------------------------------------------------------------------------------------------------------------------------------------------------------------------------MIKKNNSLVCQFSHKAPAVSPAATRR-----------------TPRKPVLTQFC-----------PESEAMEEEPELFERVPS--NPQHQD----QADDQPALSAPPAKASSLQPKA--ERGVAREHPNAVEGILQKIADLDIPGITVSELMMLAPLVAEGMKKWVSRKRVEVGQGELKVHSGTLAEGSKIQDPTDDPNLYSCPLRYLSCFIGNGENPASPLIDSGSQLNIISDVLATKLNISPCVNFSLAVYGINNQAWLKMSLFEWNII-------------------------------------------------------------------------------------------------
115607	GC_00001870	Haplotype_B_C	PST_134E36_1	9294	39	108	5	0	0.772751387322279	0.642223440043134	0.701466972650328									9294	Chr_8	---------------------------------------------------------------------------------------------------------------------------------------------------------------------------------------------------------------------------MAGVVRPDVFKKIKPQEKELIFDGTEV----------------------------------------------------------------------------------------------------------------------------------------------------------------------------------------------------EQFLDSYTMAADVLDGATEYDMAYQLRAFVKK-------------------------------------------------DVFVIIETLDGFDTYD-----------------------------------WPKLKAAMISYWGRTDVARFTLRDLDSL-------VKSWTTKGGV-----------------------------------LLLVIIRRSGK-------SGTQFSLILSA--------------TIILTLSRK--------------------------------------------------------------------------------------------------------------
115608	GC_00001870	Haplotype_B_C	PST_134E36_2	7611	39	108	5	0	0.772751387322279	0.642223440043134	0.701466972650328									7611	Chr_6	----------------------------------------------------------------------------------------------------------------------------------------------------------------------------------------------------------------MITTKDRRFKLPPFEKLKEAIEEVMKDQTTLTFELSREAG--LSSAFQESNKVMKRMGEERRPKEVAAPPKAETNIDELTKMFQAFEQRMED----RFAKELADRDAKNQASASRSPMWWQLHRLHPLHRIAYGSYRKNSTPIVCYYCHREYHGTTRCHELEQDKRDGLVEQRGNNFFLPSGAMIPFNPSRPIRHVVASYQPGKSSASCATTEYKADCGTLEPWYPPAVASQSFAGTYESDPAGRKRHEEAKPYKAPLAPPAASRRPLRKNQPPANEPA--PTQPPMPVNAPFNVPADEATPVAESMNED-EEEPEVFERVPE--GQDTEDAGAKEAPKPKSILKRPPKATGTQPKARCEREAAKEHPHAVDNVLKRISDLNVPDLTVSELMAISPSVAKGMKKWVLRKQVEIGPEELKVQSGTLLEGSECYDSKLGARLYSCPLGYLPCLVGEEENEAAPLIDSGSQLNIILDALANKLNITPRVNFSSAVYGINNQACELIGVAEDVPIKVGKNISGTCHFWITQLDSPLILGRPFLIDFDATLLYSAQGGERIVLPDLMGRNIEVCLCTQDSGWWERQFPAQGRKAVLTHMGRIREEPECAKHFL
115609	GC_00001870	Haplotype_B_C	PST_134E36_2	8307	39	108	5	0	0.772751387322279	0.642223440043134	0.701466972650328									8307	Chr_7	-------------------------------------------------------------------------------------------------------------------------------------------------------------------------------------------------------------------------MLQSFEQKLNAKIEQFSSQHSRTTDQSSSRPTIV-----------------------------------------------------------------------------------------------------CYYCHRENHGTGRCHDLKKNKDQNLVTQQGNNFFLPNGALIPFNPSRPIRHVVVSYVPPRASVSFAKTGFKSSCGLLQPWYPPAVLSQSFAGVYEADPAGRKRHEEPKPYKVNNSLVCQFSH-----KAPAVSPAATRCTPRKPVLTQFC-----------PESEAMEEEPELFERVPS--NPQHQD----QADDQPALSAPPAKASSSQPKA--ERGVAREHPNAVEGILQKIADLDIPGITVSELMMLAPLVAEGMKKWVSRKRVEVGQGELKVHSGTLAEGSKIQDPTDDPNLYSCPLRYLSCFIGNGENPASPLIDSGSQLNIISDVLATKLNISPCVNFSLAVYGINNQAWLKMSLFEWDII-------------------------------------------------------------------------------------------------
115610	GC_00001870	Haplotype_B_C	PST_134E36_2	7612	39	108	5	0	0.772751387322279	0.642223440043134	0.701466972650328									7612	Chr_6	------------------------------------------------------------------------------------------------------------------------------------------------------------------------------------------------------------------------------------------------------------------------------------------------------------------------------------------------------------------------------------------------------------------------------------------------------------------MGADVLDGATEYDMAYQLRAFVKK-------------------------------------------------DVFVIIETLDGFDTYD-----------------------------------WPKLKAAMISYWGRTDVARFTLRDLDSL-------VKSWTAKGGV-----------------------------------LLLVIIRRSGK-------SGTQFSLILSA--------------TIILTLLRK--------------------------------------------------------------------------------------------------------------
115611	GC_00001870	Haplotype_B_C	PST_AR0005a	12947	39	108	5	0	0.772751387322279	0.642223440043134	0.701466972650328									12947	Chr_4	-----------------------------------------MTDVVENVTIKPQNKNLAFKGTNVERFLHHYQIAADGSKASERDMARQLCVFVPDDALLDILETLDGYDPPDWPKLKAAMISYWGDINTARFTLKDISALRDEWVKKGGVASVADFQDFRKVWEPIQSYLLTKAHIDSEEEICNEYYQSFSTGVQERIRDQLIKDDTMITTADNRFKLPKFAILKTAITDVMKRQTALIFEDSKVAKVLVTMGFKESNEVMQKMEAERRPKEVVAAPTAPATVEDITKMMQSFEQRMEERLEQRFKKDGPSQGFQNQSSGNRPTIV-------------------------CYYCLREFHGTAKCYELKKDKEQGLVTQEGNNFFLPNGALIPFDPSRPIRHIVASYQPSKPTTSFASAEFKAGCNTLKPWYPPAVSSQSFAQGYESDPAGRKRHEEAKPYKAPLAPPSMLRRNLRKTRSSPDEPADEPATTPIPALAK-DVPRE---PVNDSMEEDSDEEPDLFERLPPVLGPDVEALGP-DGSKPKSILKKSPKPGGSQPKARFERDAAKEHPHAAEDVIKRIAGLLVPDLSISELVAVSPAIAEGMKKWVSRRRVEVGKEELKVQAGTLAEGYEGQDEDSFPKLYSCPLGYLSCFIGDEGNAAQPLIDSGSQLNIISDSVANAFNISPRVNFSSAVYGINNQACELVGVAEDVVF-------------------------------------------------------------------------------------------------
115612	GC_00001870	Haplotype_B_C	PST_AR0005a	13902	39	108	5	0	0.772751387322279	0.642223440043134	0.701466972650328									13902	Chr_6	-------------------------------------------------------------------------------------------------------------------------------------------------------------------------------------------------------------------------------------------------------------------------------------------------------------------------------------------------------------------------------------------------------MIPFNPSRPIRHVVASYQPGKSSASCATTEYKADCGTLEPWYPPAVASQSFAGTYESDPAGRKRHEEAKPYKAPLAPPAASRRPLRKNQPPANEPA--PTQPPMPVNAPFNVPADEATPVAESMNED-EEEPEVFERVPE--GQDTEDAGAKEAPKPKSILKRPPKATGTQPKARCEREAAKEHPHAVDNVLKRISDLNVPDLTVSELMAISPSVAKGMKKWVLRKQVEIGPEELKVQSGTLLEGSECYDSKLGARLYSCPLGYLPCLVGEEENEAAPLIDSGSQLNIILDALANKLNITPRVNFSSAVYGINNQACELIGVAEDVPIKVGKNISGRRENSAARFDGKKH---------------------------------------------------------------------------
115613	GC_00001870	Haplotype_B_C	PST_AR0005a	2834	39	108	5	0	0.772751387322279	0.642223440043134	0.701466972650328									2834	Chr_7	--------------------------------------------------------------------------------------------------------------------------------------------------------------------------------------------------------------------------------------------------------------------------------------------------------------------------------------------------------------------------------------------------------------------------------------------------------------------------------------------------------------------------------------MEEEPELFERVPS--NPQHQD----QADDQPALSAPPAKASSSQPKA--ERGVAREHPNAVEGILQKIADLDIPGITVSELMMLAPLVAEGMKKWVSRKRVEVGQGELKVHSGTLAEGSKIQDPTDDPNLYSCPLRYLSCFIGNGENPASPLIDSGSQLNIISDVLATKLNISPCVNFSLAVYGINNQAWLKMSLFEWDII-------------------------------------------------------------------------------------------------
115614	GC_00001870	Haplotype_B_C	PST_AR0005a	13901	39	108	5	0	0.772751387322279	0.642223440043134	0.701466972650328									13901	Chr_6	----------------------------------------------------------------------------------------------------------------------------------------------------------------------------------------------------------------MITTKDRRFKLPPFEKLKEAIEEVMKDQTTLTFELSREAG--LSSAFQESNKVMKRMGEERRPKEVAAPPKAETNIDELTKMFQAFEQRMEDR------------------------------------------------------------------------------------------------------------------------------------------------FAKELADRDAKNQASASRSPM--------------------------------------------------------------------------------------------------------------------------------------------------WCSNPY------------------------------------------------------------------------------------------------------------------------------------------------------------------------------------------------------
115615	GC_00001870	Haplotype_B_C	PST_AR0005a	13900	39	108	5	0	0.772751387322279	0.642223440043134	0.701466972650328									13900	Chr_6	------------------------------------------------------------------------------------------------------------------------------------------------------------------------------------------------------------------------------------------------------------------------------------------------------------------------------------------------------------------------------------------------------------------------------------------------------------------MGADVLDGATEYDMAYQLRAFVKK-------------------------------------------------DVFVIIETLDGFDTYD-----------------------------------WPKLKAAMISYWGRTDVARFTLRDLDSL-------VKSWTAKGGV-----------------------------------LLLVIIRRSGK-------SGTQFSLILSA--------------TIILTLLRK--------------------------------------------------------------------------------------------------------------
115616	GC_00001870	Haplotype_B_C	PST_AZ2_1	2890	39	108	5	0	0.772751387322279	0.642223440043134	0.701466972650328									2890	Chr_2	-----------------------------------------MTDVVENVTIKPQNKNLAFKGTNVERFLHHYQIAADGSKASERDMARQLCVFVPDDALLDILETLDGYDPPDWPKLKAAMISYWGDINTARFTLKDISALRDEWVKKGGVASVADFQDFRKVWEPIQSYLLTKAHIDSEEEIRNEYYQSFSTGVQERIRDQLIKDDTMITTADNRFKLPKFAILKTAITDVMKRQTALIFEDSKVAKVPVTMGFKESNEVMQKMEAERRPKEVVAAPTAPAMVEDITKMMQSFEQRMEERLEQRFKKDGPLQGFQNQSSGNRPTIV-------------------------CYYCLREFHGTAKCYELKKDKEQGLVTQEGNNFFLPNGALIPFDPSRPIRHIVASYQPSKPTTSFASAEFKAGCNALKPWYPPAVSSQSFAQGYESDPAGRKRHEEAKPYKAPLAPPSMLRRNLRKTRSLPDEPADEPATTPIPALAK-DVPRE---PVNDSMEEDSDEEPDLFERLPPVLGPDVEALGP-DGSKPKSILKKSPKPGGSQPKARFERDAAKEHPHAAEDVIKRIAGLLVPDLSISELVAVSPAIAEGMKKWVSRRRVEVGKEELKVQAGTLAEGYEGQDEDSFPKLYSCPLGYLSCFIGDEGNAAQPLIDSGSQLNIISDSVANAFNISPWVNFSSAVYGINNQACELVGVAEDVPIRIGKHIIGTCHFWITKLEGPLILGRPFLIDFGATLLFSTQVGERLVLPDATGRNIKITLSSTEAGRWEREFPAQGRKGVLSRMGRISEDLDRSKHFL
115617	GC_00001870	Haplotype_B_C	PST_AZ2_1	6519	39	108	5	0	0.772751387322279	0.642223440043134	0.701466972650328									6519	Chr_8	----------------------------------------------------------------------------------------------------------------------------------------------------------------------------------------------------------------MITTKDRRFKLPPFEKLKEAIEEVMKDQTTLTFELSREAG--LSSAFQESNEVMKRMGEERRPKEVAAPPKAETNIDELTKMFQAFEQRMED----RFAKELADRDAKNQASASRSPMWWQLHRLHPLHRIAYGSYRKNSTPIVCYYCHREYHGTTRCHELEQDKRDGLVEQRGNNFFLPSGAMIPFNPSRPIRHVVASYQPGKSSASCATTEYKADCGTLEPWYPPAVASQSFAGTYESDPAGRKRHEEAKPYKAPLAPPAASRRPLRKNQPPANEPA--PTQPPMPVNAPFNVPADEATPVAESMNED-EEEPEVFERVPE--GQDTEDAGAKEAPKPKSILKRPPKATGTQPKARCEREAAKEHPHAVDNVLKRISDLNVPDLTVSELMAISPSVAKGMKKWVSRKQVEIGPEELKVQSGTLLEGSECYDSKLGARLYSCPLGYLPCLVGEEENEAAPLIDSGSQLNIILDALANKLNITPRVNFSSAVYGINNQACELIGVAEDVPIKVGKNISGTCHFWITQLDSPLILGRPFLIDFDATLLYSAQGGERIVLPDLMGRNIEVCLCTQDSGWWERQFPAQGRKAVLTHMGRIREEPECAKHFL
115618	GC_00001870	Haplotype_B_C	PST_AZ2_1	8795	39	108	5	0	0.772751387322279	0.642223440043134	0.701466972650328									8795	Chr_7	----------------------------------------------------------------------------------------------------------------------------------------------------------------------------------------------------------------------------------------------------------------------------------------------------------------------------------------------------------------------------------------------------------------------------------------------------------------MIKKNNSLVCQFSHKAPAVSPAATRR-----------------TPRKPVLTQFC-----------PESEAMEEEPELFERVPS--NPQHQD----QADDQPALSAPPAKASSLQPKA--ERGVAREHPNAVEGILQKIADLDIPGITVSELMMLAPLVAEGMKKWVSRKRVEVGQGELKVHSGTLAEGSKIQDPTDDPNLYSCPLRYLSCFIGNGENPASPLIDSGSQLNIISDVLATKLNISPCVNFSLAVYGINNQAWLKMSLFEWDII-------------------------------------------------------------------------------------------------
115619	GC_00001870	Haplotype_B_C	PST_AZ2_1	6518	39	108	5	0	0.772751387322279	0.642223440043134	0.701466972650328									6518	Chr_8	------------------------------------------------------------------------------------------------------------------------------------------------------------------------------------------------------------------------------------------------------------------------------------------------------------------------------------------------------------------------------------------------------------------------------------------------------------------MGADVLDGATEYDMAYQLRAFVKK-------------------------------------------------DVFVIIETLDGFDTYD-----------------------------------WPKLKAAMISYWGRTDVARFTLRDLDSL-------VKSWTAKGGV-----------------------------------LLLVIIRRSGK-------SGTQFSLILSA--------------TIILTLSRK--------------------------------------------------------------------------------------------------------------
115620	GC_00001870	Haplotype_B_C	PST_AZ2_2	6174	39	108	5	0	0.772751387322279	0.642223440043134	0.701466972650328									6174	Chr_10	---------------------------MFQALVNPPADYPPSLRPDVLKKIKPQEKELIFDGTEVERFLDSYTMAADVDGATEYDMAYQLCAFVKKDVFV-IIETLDGFDTYDWPKLKTAMISYWGRTDVARFTLRDLDSLVESWTAKGGVLSLVDYQAFRQKWDPIQSYLIRNDHIDTVEEVRIRYYQAFAPGIQDEIRKVMIKNKTMITTKDRRFKLPPFEKLKEAIEEVMKDQTALTFELSREAG--PSSSFQESNEVMKRMGEERRPKEVAAPPKAETNIDELTKMFQAFEQRMED----RFAKELAARDSQNQASASRSPIV-------------------------CYYCHCEYHGTTRCRELEQDKRDGLVEQRGNNFFLPNGAMIPFDPSRPIRHVVASYQPGKSSASCATTEYKAGCGTLEPWYPPAVASQSFAGAYELDPAGRKRHEEAKPYKAPLAPPAASRRPLRRNQPPVNEPA--PTQPPMSVNAPFNVPADEPTPVAEPMSED-EEEPEVFERVPE--GQDTEDTGTKEAPKPKSILKRPPKAAGTQPKARFEREATKEHPHAVDNVLKRISDLNVPNLTVSELMAISPSVAEGMKKWVSRKRVEIGPEELKVQSGTLLEGSECYDSKLGARLYSCPLGYLPCLVGDEENEAAPLIDSGSQLNIISDSLANKLNITPRVNFSSAVYGINNQACELIGVAEDVSIKVGKNISGTCHFWITRLDGPLILGRPLLIDFEATLLYSAQGGERIVLPDSMGRNIEVSLCTQDSGRWERQFPAQGRKGVLTHMGRIQEEPECAKHFL
115621	GC_00001870	Haplotype_B_C	PST_AZ2_2	7080	39	108	5	0	0.772751387322279	0.642223440043134	0.701466972650328									7080	Chr_6	----------------------------------------------------------------------------------------------------------------------------------------------------------------------------------------------------------------MITTKDRRFKLPPFEKLKEAIEEVMKDQTTLTFELSREAG--LSSAFQESNEVMKRMGEERRPKEVAAPPKAETNIDELTKMFQAFEQRMED----RFAKELADRDAKNQASASRSPMWWQLHRLHPLHRIAYGSYRKNSTPIVCYYCHREYHGTTRCHELEQDKRDGLVEQRGNNFFLPSGAMIPFNPSRPIRHVVASYQPGKSSASCATTEYKADCGTLEPWYPPAVASQSFAGTYESDPAGRKRHEEAKPYKAPLAPPAASRRPLRKNQPPANEPA--PTQPPMPVNAPFNVPADEATPVAESMNED-EEEPEVFERVPE--GQDTEDAGAKEAPKPKSILKRPPKATGTQPKARCEREAAKEHPHAVDNVLKRISDLNVPDLTVSELMAISPSVAKGMKKWVSRKQVEIGPEELKVQSGTLLEGSECYDSKLGARLYSCPLGYLPCLVGEEENEAAPLIDSGSQLNIILDALANKLNITPRVNFSSAVYGINNQACELIGVAEDVPIKVGKNISGRGENSAARFDGKKH---------------------------------------------------------------------------
115622	GC_00001870	Haplotype_B_C	PST_AZ2_2	8228	39	108	5	0	0.772751387322279	0.642223440043134	0.701466972650328									8228	Chr_7	----------------------------------------------------------------------------------------------------------------------------------------------------------------------------------------------------------------------------------------------------------------------------------------------------------------------------------------------------------------------------------------------------------------------------------------------------------------MIKKNNSLVCQFSHKAPAVSPAATRR-----------------TPRKPVLTQFC-----------PESEAMEEEPELFERVPS--NPQHQD----QADDQPALSAPPAKASSLQPKA--ERGVAREHPNAVEGILQKIADLDIPGITVSELMMLAPLVAEGMKKWVSRKRVEVGQGELKVHSGTLAEGSKIQDPTDDPNLYSCPLRYLSCFIGNGENPASPLIDSGSQLNIISDVLATKLNISPCVNFSLAVYGINNQAWLKMSLFEWDII-------------------------------------------------------------------------------------------------
115623	GC_00001870	Haplotype_B_C	PST_AZ2_2	7079	39	108	5	0	0.772751387322279	0.642223440043134	0.701466972650328									7079	Chr_6	------------------------------------------------------------------------------------------------------------------------------------------------------------------------------------------------------------------------------------------------------------------------------------------------------------------------------------------------------------------------------------------------------------------------------------------------------------------MGADVLDGATEYDMAYQLRAFVKK-------------------------------------------------DVFVIIETLDGFDTYD-----------------------------------WPKLKAAMISYWGRTDVARFTLRDLDSL-------VKSWTAKGGV-----------------------------------LLLVIIRRSGK-------SGTQFSLILSA--------------TIILTLSRK--------------------------------------------------------------------------------------------------------------
115624	GC_00001870	Haplotype_B_C	PST_DK0911_1	12269	39	108	5	0	0.772751387322279	0.642223440043134	0.701466972650328									12269	Chr_2	-----------------------------------------MTDVVENVTIKPQNKNLAFKGTNVERFLHHYQIAADGSKASERDMARQLCVFVPDDALLDILETLDGYDPPDWPKLKAAMISYWGDINTARFTLKDISALRDEWVKKGGVASVADFQDFRKVWEPIQSYLLTKAHIDSEEEICNEYYQSFSTGVQERIRDQLIKDDTMITTADNRFKLPKFAILKTAITDVMKRQTALIFEDSKVAKVLVTMGFKESNEVMQKMEAERRPKEVVAAPTAPATVEDITKMMQSFEQRMEERLEQRFKKDGPSQGFQNQSSGNRPTIV-------------------------CYYCLREFHGTAKCYELKKDKEQGLVTQEGNNFFLPNGALIPFDPSRPIRHIVASYQPSKPTTSFASAEFKAGCNTLKPWYPPAVSSQSFAQGYESDPAGRKRHEEAKPYKAPLAPPSMLRRNLRKTRSSPDEPADEPATTPIPALAK-DVPRE---PVNDSMEEDSDEEPDLFERLPPVLGPDVEALGP-DGSKPKSILKKSPKPGGSQPKARFERDAAKEHPHAAEDVIKRIAGLLVPDLSISELVAVSPAIAEGMKKWVSRRRVEVGKEELKVQAGTLAEGYEGQDEDSFPKLYSCPLGYLSCFIGDEGNAAQPLIDSGSQLNIISDSVANAFNISPRAANPATSLP------------------------------------------------------------------------------------------------------------------
115625	GC_00001870	Haplotype_B_C	PST_DK0911_1	16148	39	108	5	0	0.772751387322279	0.642223440043134	0.701466972650328									16148	Chr_6	---------------------------MFQALVNPPADYPPSLRPDVLKKIKPQEKELIFDGTEVERFLDSYTMAADVDGATEYDMAYQLCAFVKKDVFV-IIETLDGFDTYDWPKLKTAMISYWGRTDVARFTLRDLDSLVESWTAKGGVLSLVDYQAFRQKWDPIQSYLIRNDHIDTVEEVRIRYYQAFAPGIQDEIRKVMIKNKTMITTKDRRFKLPPFEKLKEAIEEVMKDQTALTFELSREAG--PSSSFQESNEVMKRMGEERRPKEVAAPPKAETNIDELTKMFQAFEQRMED----RFAKELAARDSQNQASASRSPIV-------------------------CYYCHCEYHGTTRCRELEQDKRDGLVEQRGNNFFLPNGAMIPFDPSRPIRHVVASYQPGKSSASCATTEYKAGCGTLEPWYPPAVASQSFAGAYELDPAGRKRHEEAKPYKAPLAPPAASRRPLRRNQPPVNEPA--PTQPPMSVNAPFNVPADEPTPVAEPMSED-EEEPEVFERVPE--GQDTEDTGTKEAPKPKSILKRPPKAAGTQPKARFEREATKEHPHAVDNVLKRISDLNVPNLTVSELMAISPSVAEGMKKWVSRKRVEIGPEELKVQSGTLLEGSECYDSKLGARLYSCPLGYLPCLVGDEENEAAPLIDSGSQLNIISDSLANKLNITPRVNFSSAVYGINNQACELIGVAEDVSIKVGKNISGTCHFWITRLDGPLILGRPLLIDFEATLLYSAQGGERIVLPDSMGRNIEVSLCTQDSGRWERQFPAQGRKGVLTHMGRIQEEPECAKHFL
115626	GC_00001870	Haplotype_B_C	PST_DK0911_1	4619	39	108	5	0	0.772751387322279	0.642223440043134	0.701466972650328									4619	Chr_8	----------------------------------------------------------------------------------------------------------------------------------------------------------------------------------------------------------------MITTKDRRFKLPPFEKLKEAIEEVMKDQTTLTFELSREAG--LSSAFQESNEVMKRMGEERRPKEVAAPPKAETNIDELTKMFQAFEQRMED----RFAKELADRDAKNQASASRSPMW------------------------------------------------------------------------------------------------------------SVASQSFAGTYESDPAGRKRHEEAKPYKAPLAPPAASRRPLRKNQPPANEPA--PTQPPMPVNAPFNVPADEATPVAESMNED-EEEPEVFERVPE--GQDTEDAGAKEAPKPKSILKRPPKATGTQPKARFEREAAKEHPHAVDNVLKRISDLNVPDLTVSELMAISPSVAKGMKKWVSRKQVEIGPEELKVQSGTLLEGSECYDSKLGARLYSCPLGYLPCLVGEEENEAAPLIDSGSQLNIILDALANKLNITPRVNFSSAVYGINNQACELIGVAEDVPIKVGKNISGTCHFWITQLDSPLILGRPFLIDFDATLLYSAQGGERIVLPDLMGRNIEVCLCTQDSGWWERQFPAQGRKAVLTHMGRIREEPECAKHFL
115627	GC_00001870	Haplotype_B_C	PST_DK0911_1	3530	39	108	5	0	0.772751387322279	0.642223440043134	0.701466972650328									3530	Chr_7	----------------------------------------------------------------------------------------------------------------------------------------------------------------------------------------------------------------------------------------------------------------------------------------------------------------------------------------------------------------------------------------------------------------------------------------------------------------MIKKNNSLVCQFSHKAPAVSPAATRR-----------------TPRKPVLTQFC-----------PESEAMEEEPELFERVPS--NPQHQD----QADDQPALSAPPAKASSLQPKA--ERGVAREHPNAVEGILQKIADLDIPGITVSELMMLAPLVAEGMKKWVSRKRVEVGQGELKVHSGTLAEGSKIQDPTDDPNLYSCPLRYLSCFIGNGENPASPLIDSGSQLNIISDVLATKLNISPCVNFSLAVYGINNQAWLKMSLFKWDII-------------------------------------------------------------------------------------------------
115628	GC_00001870	Haplotype_B_C	PST_DK0911_1	4618	39	108	5	0	0.772751387322279	0.642223440043134	0.701466972650328									4618	Chr_8	---------------------------------------------------------------------------------------------------------------------------------------------------------------------------------------------------------------------------MAGVVRPDVFKKIKPQEKELIFDGTEV----------------------------------------------------------------------------------------------------------------------------------------------------------------------------------------------------EQFLDSYTMAADVLDGATEYDMAYQLRAFVKK-------------------------------------------------DVFVIIETLDGFDTYD-----------------------------------WPKLKAAMISYWGRTDVARFTLRDLDSL-------VKSWTAKGGV-----------------------------------LLLVIIRRSGK-------SGTQFSLILSA--------------TIILTLSRK--------------------------------------------------------------------------------------------------------------
115629	GC_00001870	Haplotype_B_C	PST_DK0911_2	12326	39	108	5	0	0.772751387322279	0.642223440043134	0.701466972650328									12326	Chr_4	-----------------------------------------MTDVVENVTIKPQNKNLAFKGTNVERFLHHYQIAADGSKASERDMARQLCVFVPDDALLDILETLDGYDPPDWPKLKAAMISYWGDINTARFTLKDISALRDEWVKKGGVASVADFQDFRKVWEPIQSYLLTKAHIDSEEEICNEYYQSFSTGVQERIRDQLIKDDTMITTADNRFKLPKFAILKTAITDVMKRQTALIFEDSKVAKVLVTMGFKESNEVMQKMEAERRPKEVVAAPTAPATVEDITKMMQSFEQRMEERLEQRFKKDGPSQGFQNQSSGNRPTIV-------------------------CYYCLREFHGTAKCYELKKDKEQGLVTQEGNNFFLPNGALIPFDPSRPIRHIVASYQPSKPTTSFASAEFKAGCNTLKPWYPPAVSSQSFAQGYESDPAGRKRHEEAKPYKAPLAPPSMLRRNLRKTRSSPDEPADEPATTPIPALAK-DVPRE---PVNDSMEEDSDEEPDLFERLPPVLGPDVEALGP-DGSKPKSILKKSPKPGGSQPKARFERDAAKEHPHAAEDVIKRIAGLLVPDLSISELVAVSPAIAEGMKKWVSRRRVEVGKEELKVQAGTLAEGYEGQDEDSFPKLYSCPLGYLSCFIGDEGNAAQPLIDSGSQLNIISDSVANAFNISPRAANPATSLP------------------------------------------------------------------------------------------------------------------
115630	GC_00001870	Haplotype_B_C	PST_DK0911_2	16175	39	108	5	0	0.772751387322279	0.642223440043134	0.701466972650328									16175	ChrUn	---------------------------MFQALVNPPADYPPSLRPDVLKKIKPQEKELIFDGTEVERFLDSYTMAADVDGATEYDMAYQLCAFVKKDVFV-IIETLDGFDTYDWPKLKTAMISYWGRTDVARFTLRDLDSLVESWTAKGGVLSLVDYQAFRQKWDPIQSYLIRNDHIDTVEEVRIRYYQAFAPGIQDEIRKVMIKNKTMITTKDRRFKLPPFEKLKEAIEEVMKDQTALTFELSREAG--PSSSFQESNEVMKRMGEERRPKEVAAPPKAETNIDELTKMFQAFEQRMED----RFAKELAARDSQNQASASRSPIV-------------------------CYYCHCEYHGTTRCRELEQDKRDGLVEQRGNNFFLPNGAMIPFDPSRPIRHVVASYQPGKSSASCATTEYKAGCGTLEPWYPPAVASQSFAGAYELDPAGRKRHEEAKPYKAPLAPPAASRRPLRRNQPPVNEPA--PTQPPMSVNAPFNVPADEPTPVAEPMSED-EEEPEVFERVPE--GQDTEDTGTKEAPKPKSILKRPPKAAGTQPKARFEREATKEHPHAVDNVLKRISDLNVPNLTVSELMAISPSVAEGMKKWVSRKRVEIGPEELKVQSGTLLEGSECYDSKLGARLYSCPLGYLPCLVGDEENEAAPLIDSGSQLNIISDSLANKLNITPRVNFSSAVYGINNQACELIGVAEDVSIKVGKNISGTCHFWITRLDGPLILGRPLLIDFEATLLYSAQGGERIVLPDSMGRNIEVSLCTQDSGRWERQFPAQGRKGVLTHMGRIQEEPECAKHFL
115631	GC_00001870	Haplotype_B_C	PST_DK0911_2	4617	39	108	5	0	0.772751387322279	0.642223440043134	0.701466972650328									4617	Chr_6	----------------------------------------------------------------------------------------------------------------------------------------------------------------------------------------------------------------MITTKDRRFKLPPFEKLKEAIEEVMKDQTTLTFELSREAG--LSSAFQESNEVMKRMGEERRPKEVAAPPKAETNIDELTKMFQAFEQRMED----RFAKELADRDAKNQASASRSPMW------------------------------------------------------------------------------------------------------------SVASQSFAGTYESDPAGRKRHEEAKPYKAPLAPPAASRRPLRKNQPPANEPA--PTQPPMPVNAPFNVPADEATPVAESMNED-EEEPEVFERVPE--GQDTEDAGAKEAPKPKSILKRPPKATGTQPKARFEREAAKEHPHAVDNVLKRISDLNVPDLTVSELMAISPSVAKGMKKWVSRKQVEIGPEELKVQSGTLLEGSECYDSKLGARLYSCPLGYLPCLVGEEENEAAPLIDSGSQLNIILDALANKLNITPRVNFSSAVYGINNQACELIGVAEDVPIKVGKNISGTCHFWITQLDSPLILGRPFLIDFDATLLYSAQGGERIVLPDLMGRNIEVCLCTQDSGWWERQFPAQGRKAVLTHMGRIREEPECAKHFL
115632	GC_00001870	Haplotype_B_C	PST_DK0911_2	3536	39	108	5	0	0.772751387322279	0.642223440043134	0.701466972650328									3536	Chr_7	----------------------------------------------------------------------------------------------------------------------------------------------------------------------------------------------------------------------------------------------------------------------------------------------------------------------------------------------------------------------------------------------------------------------------------------------------------------MIKKNNSLVCQFSHKAPAVSPAATRR-----------------TPRKPVLTQFC-----------PESEAMEEEPELFERVPS--NPQHQD----QADDQPALSAPPAKASSLQPKA--ERGVAREHPNAVEGILQKIADLDIPGITVSELMMLAPLVAEGMKKWVSRKRVEVGQGELKVHSGTLAEGSKIQDPTDDPNLYSCPLRYLSCFIGNGENPASPLIDSGSQLNIISDVLATKLNISPCVNFSLAVYGINNQAWLKMSLFKWDII-------------------------------------------------------------------------------------------------
115633	GC_00001870	Haplotype_B_C	PST_DK0911_2	4616	39	108	5	0	0.772751387322279	0.642223440043134	0.701466972650328									4616	Chr_6	---------------------------------------------------------------------------------------------------------------------------------------------------------------------------------------------------------------------------MAGVVRPDVFKKIKPQEKELIFDGTEV----------------------------------------------------------------------------------------------------------------------------------------------------------------------------------------------------EQFLDSYTMAADVLDGATEYDMAYQLRAFVKK-------------------------------------------------DVFVIIETLDGFDTYD-----------------------------------WPKLKAAMISYWGRTDVARFTLRDLDSL-------VKSWTAKGGV-----------------------------------LLLVIIRRSGK-------SGTQFSLILSA--------------TIILTLSRK--------------------------------------------------------------------------------------------------------------
115634	GC_00001870	Haplotype_B_C	PST_SWS484_1	2609	39	108	5	0	0.772751387322279	0.642223440043134	0.701466972650328									2609	Chr_4	-----------------------------------------MTDVVENVTIKPQNKNLAFKGTNVERFLHHYQIAADGSKASERDMARQLCVFVPDDALLDILETLDGYDPPDWPKLKAAMISYWGDINTARFTLKDISALRDEWVKKGGVASVADFQDFRKVWEPIQSYLLTKAHIDSEEEICNEYYQSFSTGVQERIRDQLIKDDTMITTADNRFKLPKFAILKTAITDVMKRQTALIFEDSKVAKVLVTMGFKESNEVMQKMEAERRPKEVVAAPTAPATVEDITKMMQSFEQRMEERLEQRFKKDGPSQGFQNQSSGNRPTIV-------------------------CYYCLREFHGTAKCYELKKDKEQGLVTQEGNNFFLPNGALIPFDPSRPIRHIVASYQPSKPTTSFASAEFKAGCNTLKPWYPPAVSSQSFAQGYESDPAGRKRHEEAKPYKAPLAPPSMLRRNLRKTRSSPDEPADEPATTPIPALAK-DVPRE---PVNDSMEEDSDEEPDLFERLPPVLGPDVEALGP-DGSKPKSILKKSPKPGGSQPKARFERDAAKEHPHAAEDVIKRIAGLLVPDLSISELVAVSPAIAEGMKKWVSRRRVEVGKEELKVQAGTLAEGYEGQDEDSFPKLYSCPLGYLSCFIGDEGNAAQPLIDSGSQLNIISDSVANAFNISPRVNFSSAVYGINNQACELVGVAEDVVF-------------------------------------------------------------------------------------------------
115635	GC_00001870	Haplotype_B_C	PST_SWS484_1	6274	39	108	5	0	0.772751387322279	0.642223440043134	0.701466972650328									6274	Chr_6	----------------------------------------------------------------------------------------------------------------------------------------------------------------------------------------------------------------MITTKDRRFKLPPFEKLKEAIEEVMKDQTTLTFELSREAG--LSSAFQESNKVMKRMGEERRPKEVAAPPKAETNIDELTKMFQAFEQRMED----RFAKELADRDAKNQASASRSPMW------------------------------------------------------------------------------------------------------------SVASQSFAGTYESDPAGRKRHEEAKPYKAPLAPPAASRRPLRKNQPPANEPA--PTQPPMPVNAPFNVPADEATPVAESMNED-EEEPEVFERVPE--GQDTEDAGAKEAPKPKSILKRPPKATGTQPKARCEREAAKEHPHAVDNVLKRISDLNVPDLTVSELMAISPSVAKGMKKWVLRKQVEIGPEELKVQSGTLLEGSECYDSKLGARLYSCPLGYLPCLVGEEENEAAPLIDSGSQLNIILDALANKLNITPRVNFSSAVYGINNQACELIGVAEDVPIKVGKNISGTCHFWITQLDSPLILGRPFLIDFDATLLYSAQGGERIVLPDLMGRNIEVCLCTQDSGWWERQFPAQGRKAVLTHMGRIREEPECAKHFL
115636	GC_00001870	Haplotype_B_C	PST_SWS484_1	7133	39	108	5	0	0.772751387322279	0.642223440043134	0.701466972650328									7133	Chr_7	--------------------------------------------------------------------------------------------------------------------------------------------------------------------------------------------------------------------------------------------------------------------------------------------------------------------------------------------------------------------------------------------------------------------------------------------------------------------------------------------------------------------------------------MEEEPELFERVPS--NPQHQD----QADDQPALSAPPAKASSSQPKA--ERGVAREHPNAVEGILQKIADLDIPGITVSELMMLAPLVAEGMKKWVSRKRVEVGQGELKVHSGTLAEGSKIQDPTDDPNLYSCPLRYLSCFIGNGENPASPLIDSGSQLNIISDVLATKLNISPCVNFSLAVYGINNQAWLKMSLFEWDII-------------------------------------------------------------------------------------------------
115637	GC_00001870	Haplotype_B_C	PST_SWS484_1	6275	39	108	5	0	0.772751387322279	0.642223440043134	0.701466972650328									6275	Chr_6	------------------------------------------------------------------------------------------------------------------------------------------------------------------------------------------------------------------------------------------------------------------------------------------------------------------------------------------------------------------------------------------------------------------------------------------------------------------MGADVLDGATEYDMAYQLRAFVKK-------------------------------------------------DVFVIIETLDGFDTYD-----------------------------------WPKLKAAMISYWGRTDVARFTLRDLDSL-------VKSWTAKGGV-----------------------------------LLLVIIRRSGK-------SGTQFSLILSA--------------TIILTLLRK--------------------------------------------------------------------------------------------------------------
115638	GC_00001870	Haplotype_B_C	PST_T030_1	10675	39	108	5	0	0.772751387322279	0.642223440043134	0.701466972650328									10675	Chr_8	-----------------------------------------MTDVVENVTIKPQNKNLAFKGTNVERFLHHYQIAADGSKASERDMARQLCVFVPDDALLDILETLDGYDPPDWPKLKAAMISYWGDINTARFTLKDISALRDEWVKKGGVASVADFQDFRKVWEPIQSYLLTKAHIDSEEEICNEYYQSFSTGVQERIRDQLIKDDTMITTADNRFKLPKFAILKTAITDVMKRQTALIFEDSKVAKVLVTMGFKESNEVMQKMEAERRPKEVVAAPTAPATVEDITKMMQSFEQRMEERLEQRFKKDGPSQGFQNQSSGNRPTIV-------------------------CYYCLREFHGTAKCYELKKDKEQGLVTQEGNNFFLPNGALIPFDPSRPIRHIVASYQPSKPTTSFASAEFKAGCNTLKPWYPPAVSSQSFAQGYESDPAGRKRHEEAKPYKAPLAPPSMLRRNLRKTRSSPDEPADEPATTPIPALAK-DVPRE---PVNDSMEEDSDEEPDLFERLPPVLGPDVEALGP-DGSKPKSILKKSPKPGGSQPKARFERDAAKEHPHAAEDVIKRIAGLLVPDLSISELVAVSPAIAEGMKKWVSRRRVEVGKEELKVQAGTLAEGYEGQDEDSFPKLYSCPLGYLSCFIGDEGNAAQPLIDSGSQLNIISDSVANAFNISPRVNFSSAVYGINNQACELVGVAEDVVF-------------------------------------------------------------------------------------------------
115639	GC_00001870	Haplotype_B_C	PST_T030_1	5191	39	108	5	0	0.772751387322279	0.642223440043134	0.701466972650328									5191	Chr_5	-------------------------------------------------------------------------------------------------------------------------------------------------------------------------------------------------------------------------------------------------------------------------------------------------------------------------------------------------------------------------------------------------------MIPFNPSRPIRHVVASYQPGKSSASCATTEYKADCGTLEPWYPPAVASQSFAGTYESDPAGRKRHEEAKPYKAPLAPPAASRRPLRKNQPPANEPA--PTQPPMPVNAPFNVPADEATPVAESMNED-EEEPEVFERVPE--GQDTEDAGAKEAPKPKSILKRPPKATGTQPKARFEREAAKEHPHAVDNVLKRISDLNVPDLTVSELMAISPSVAKGMKKWVSRKQVEIGPEELKVQSGTLLEGSECYDSKLGARLYSCPLGYLPCLVGEEENEAAPLIDSGSQLNIILDALANKLNITPRVNFSSAVYGINNQACELIGVAEDVPIKVGKNISGRRENSAARFDGKKH---------------------------------------------------------------------------
115640	GC_00001870	Haplotype_B_C	PST_T030_1	5192	39	108	5	0	0.772751387322279	0.642223440043134	0.701466972650328									5192	Chr_5	----------------------------------------------------------------------------------------------------------------------------------------------------------------------------------------------------------------MITTKDRRFKLPPFEKLKEAIEEVMKDQTTLTFELSREAG--LSSAFQESNEVMKRMGEERRPKEVAAPPKAETNIDELTKMFQAFEQRMEDR------------------------------------------------------------------------------------------------------------------------------------------------FAKELADRDAKNQASASRSPM--------------------------------------------------------------------------------------------------------------------------------------------------WCSNPY------------------------------------------------------------------------------------------------------------------------------------------------------------------------------------------------------
115641	GC_00001870	Haplotype_B_C	PST_T034a	353	39	108	5	0	0.772751387322279	0.642223440043134	0.701466972650328									353	Chr_4	-----------------------------------------MTDVVENVTIKPQNKNLAFKGTNVERFLHHYQIAADGSKASERDMARQLCVFVPDDALLDILETLDGYDPPDWPKLKAAMISYWGDINTARFTLKDISALRDEWVKKGGVASVADFQDFRKVWEPIQSYLLTKAHIDSEEEICNEYYQSFSTGVQERIRDQLIKDDTMITTADNRFKLPKFAILKTAITDVMKRQTALIFEDSKVAKVLVTMGFKESNEVMQKMEAERRPKEVVAAPTAPATVEDITKMMQSFEQRMEERLEQRFKKDGPSQGFQNQSSGNRPTIV-------------------------CYYCLREFHGTAKCYELKKDKEQGLVTQEGNNFFLPNGALIPFDPSRPIRHIVASYQPSKPTTSFASAEFKAGCNTLKPWYPPAVSSQSFAQGYESDPAGRKRHEEAKPYKAPLAPPSMLRRNLRKTRSSPDEPADEPATTPIPALAK-DVPRE---PVNDSMEEDSDEEPDLFERLPPVLGPDVEALGP-DGSKPKSILKKSPKPGGSQPKARFERDAAKEHPHAAEDVIKRIAGLLVPDLSISELVAVSPAIAEGMKKWVSRRRVEVGKEELKVQAGTLAEGYEGQDEDSFPKLYSCPLGYLSCFIGDEGNAAQPLIDSGSQLNIISDSVANAFNISPRVNFSSAVYGINNQACELVGVAEDVVF-------------------------------------------------------------------------------------------------
115642	GC_00001870	Haplotype_B_C	PST_T034a	5333	39	108	5	0	0.772751387322279	0.642223440043134	0.701466972650328									5333	Chr_6	-------------------------------------------------------------------------------------------------------------------------------------------------------------------------------------------------------------------------------------------------------------------------------------------------------------------------------------------------------------------------------------------------------MIPFNPSRPIRHVVASYQPGKSSASCATTEYKADCGTLEPWYPPAVASQSFAGTYESDPAGRKRHEEAKPYKAPLAPPAASRRPLRKNQPPANEPA--PTQPPMPVNAPFNVPADEATPVAESMNED-EEEPEVFERVPE--GQDTEDAGAKEAPKPKSILKRPPKATGTQPKARCEREAAKEHPHAVDNVLKRISDLNVPDLTVSELMAISPSVAKGMKKWVLRKQVEIGPEELKVQSGTLLEGSECYDSKLGARLYSCPLGYLPCLVGEEENEAAPLIDSGSQLNIILDALANKLNITPRVNFSSAVYGINNQACELIGVAEDVPIKVGKNISGRRENSAARFDGKKH---------------------------------------------------------------------------
115643	GC_00001870	Haplotype_B_C	PST_T034a	6060	39	108	5	0	0.772751387322279	0.642223440043134	0.701466972650328									6060	Chr_7	--------------------------------------------------------------------------------------------------------------------------------------------------------------------------------------------------------------------------------------------------------------------------------------------------------------------------------------------------------------------------------------------------------------------------------------------------------------------------------------------------------------------------------------MEEEPELFERVPS--NPQHQD----QADDQPALSAPPAKASSSQPKA--ERGVAREHPNAVEGILQKIADLDIPGITVSELMMLAPLVAEGMKKWVSRKRVEVGQGELKVHSGTLAEGSKIQDPTDDPNLYSCPLRYLSCFIGNGENPASPLIDSGSQLNIISDVLATKLNISPCVNFSLAVYGINNQAWLKMSLFEWDII-------------------------------------------------------------------------------------------------
115644	GC_00001870	Haplotype_B_C	PST_T034a	5332	39	108	5	0	0.772751387322279	0.642223440043134	0.701466972650328									5332	Chr_6	----------------------------------------------------------------------------------------------------------------------------------------------------------------------------------------------------------------MITTKDRRFKLPPFEKLKEAIEEVMKDQTTLTFELSREAG--LSSAFQESNKVMKRMGEERRPKEVAAPPKAETNIDELTKMFQAFEQRMEDR------------------------------------------------------------------------------------------------------------------------------------------------FAKELADRDAKNQASASRSPM--------------------------------------------------------------------------------------------------------------------------------------------------WCSNPY------------------------------------------------------------------------------------------------------------------------------------------------------------------------------------------------------
115645	GC_00001870	Haplotype_B_C	PST_T034a	5331	39	108	5	0	0.772751387322279	0.642223440043134	0.701466972650328									5331	Chr_6	------------------------------------------------------------------------------------------------------------------------------------------------------------------------------------------------------------------------------------------------------------------------------------------------------------------------------------------------------------------------------------------------------------------------------------------------------------------MGADVLDGATEYDMAYQLRAFVKK-------------------------------------------------DVFVIIETLDGFDTYD-----------------------------------WPKLKAAMISYWGRTDVARFTLRDLDSL-------VKSWTAKGGV-----------------------------------LLLVIIRRSGK-------SGTQFSLILSA--------------TIILTLLRK--------------------------------------------------------------------------------------------------------------
115646	GC_00001870	Haplotype_B_C	PST_W011a	10422	39	108	5	0	0.772751387322279	0.642223440043134	0.701466972650328									10422	Chr_8	-------------------------------------------------------------------------------------------------------------------------------------------------------------------------------------------------------------------------------------------------------------------------------------------------------------------------------------------------------------------------------------------------------MIPFNPSRPIRHVVASYQPGKSSASCATTEYKADCGTLEPWYPPAVASQSFAGTYESDPAGRKRHEEAKPYKAPLAPPAASRRPLRKNQPPANEPA--PTQPPMPVNAPFNVPADEATPVAESMNED-EEEPEVFERVPE--GQDTEDAGAKEAPKPKSILKRPPKATGTQPKARFEREAAKEHPHAVDNVLKRISDLNVPDLTVSELMAISPSVAKGMKKWVSRKQVEIGPEELKVQSGTLLEGSECYDSKLGARLYSCPLGYLPCLVGEEENEAAPLIDSGSQLNIILDALANKLNITPRVNFSSAVYGINNQACELIGVAEDVPIKVGKNISGRRENSAARFDGKKH---------------------------------------------------------------------------
115647	GC_00001870	Haplotype_B_C	PST_W011a	13756	39	108	5	0	0.772751387322279	0.642223440043134	0.701466972650328									13756	ChrUn	-------------------------------------------------------------------------------------------------------------------------------------------------------------------------------------------------------------------------------------------------------------------------------------------------------------------------------------------------------------------------------------------------------MIPFNPSRPIRHVVASYQPGKSSASCATTEYKADCGTLEPWYPPAVASQSFAGTYESDPAGRKRHEEAKPYKAPLAPPAASRRPLRKNQPPANEPA--PTQPPMPVNAPFNVPADEATPVAESMNED-EEEPEVFERVPE--GQDTEDAGAKEAPKPKSILKRPPKATGTQPKARCEREAAKEHPHAVDNVLKRISDLNVPDLTVSELMAISPSVAKGMKKWVLRKQVEIGPEELKVQSGTLLEGSECYDSKLGARLYSCPLGYLPCLVGEEENEAAPLIDSGSQLNIILDALANKLNITPRVNFSSAVYGINNQACELIGVAEDVPIKVGKNISGRRENSAARFDGKKH---------------------------------------------------------------------------
115648	GC_00001870	Haplotype_B_C	PST_W011a	10421	39	108	5	0	0.772751387322279	0.642223440043134	0.701466972650328									10421	Chr_8	----------------------------------------------------------------------------------------------------------------------------------------------------------------------------------------------------------------MITTKDRRFKLPPFEKLKEAIEEVMKDQTTLTFELSREAG--LSSAFQESNEVMKRMGEERRPKEVAAPPKAETNIDELTKMFQAFEQRMEDR------------------------------------------------------------------------------------------------------------------------------------------------FAKELADRDAKNQASASRSPM--------------------------------------------------------------------------------------------------------------------------------------------------WCSNPY------------------------------------------------------------------------------------------------------------------------------------------------------------------------------------------------------
115649	GC_00001870	Haplotype_B_C	PST_W011a	13757	39	108	5	0	0.772751387322279	0.642223440043134	0.701466972650328									13757	ChrUn	----------------------------------------------------------------------------------------------------------------------------------------------------------------------------------------------------------------MITTKDRRFKLPPFEKLKEAIEEVMKDQTTLTFELSREAG--LSSAFQESNKVMKRMGEERRPKEVAAPPKAETNIDELTKMFQAFEQRM------------------------------------------------------------------------------------------------------------------------------------------------EDRFAKELADRDAKNQASASRSPM--------------------------------------------------------------------------------------------------------------------------------------------------WCSNPY------------------------------------------------------------------------------------------------------------------------------------------------------------------------------------------------------
115650	GC_00001870	Haplotype_B_C	PST_W025b	345	39	108	5	0	0.772751387322279	0.642223440043134	0.701466972650328									345	Chr_4	-----------------------------------------MTDVVENVTIKPQNKNLAFKGTNVERFLHHYQIAADGSKASERDMARQLCVFVPDDALLDILETLDGYDPPDWPKLKAAMISYWGDINTARFTLKDISALRDEWVKKGGVASVADFQDFRKVWEPIQSYLLTKAHIDSEEEICNEYYQSFSTGVQERIRDQLIKDDTMITTADNRFKLPKFAILKTAITDVMKRQTALIFEDSKVAKVLVTMGFKESNEVMQKMEAERRPKEVVAAPTAPATVEDITKMMQSFEQRMEERLEQRFKKDGPSQGFQNQSSGNRPTIV-------------------------CYYCLREFHGTAKCYELKKDKEQGLVTQEGNNFFLPNGALIPFDPSRPIRHIVASYQPSKPTTSFASAEFKAGCNTLKPWYPPAVSSQSFAQGYESDPAGRKRHEEAKPYKAPLAPPSMLRRNLRKTRSSPDEPADEPATTPIPALAK-DVPRE---PVNDSMEEDSDEEPDLFERLPPVLGPDVEALGP-DGSKPKSILKKSPKPGGSQPKARFERDAAKEHPHAAEDVIKRIAGLLVPDLSISELVAVSPAIAEGMKKWVSRRRVEVGKEELKVQAGTLAEGYEGQDEDSFPKLYSCPLGYLSCFIGDEGNAAQPLIDSGSQLNIISDSVANAFNISPRVNFSSAVYGINNQACELVGVAEDVVF-------------------------------------------------------------------------------------------------
115651	GC_00001870	Haplotype_B_C	PST_W029a	16122	39	108	5	0	0.772751387322279	0.642223440043134	0.701466972650328									16122	Chr_8	----------------------------------------------------------------------------------------------------------------------------------------------------------------------------------------------------------------MITTKDRRFKLPPFKKLKEAIEEVMKDQTTLTFELSREAG--LSSAFQESNEVMKRMGEERRPKEVAAPPKAETNIDELTKMFQAFEQRMED----RFAKELADRDAKNQASASRSPMW------------------------------------------------------------------------------------------------------------SVASQSFAGTYESDPAGRKRHEEAKPYKAPLAPPAASRRPLRKNQPPANEPA--PTQPPMPVNAPFNVPADEATPVAESMNED-EEEPEVFERVPE--GQDTEDAGAKEAPKPKSILKRPPKATGTQPKARFEREAAKEHPHAVDNVLKRISDLNVPDLTVSELMAISPSVAKGMKKWVSRKQVEIGPEELKVQSGTLLEGSECYDSKLGARLYSCPLGYLPCLVGEEENEAAPLIDSGSQLNIILDALANKLNITPRVNFSSAVYGINNQACELIGVAEDVPIKVGKNISGRRENSAARFDGKKH---------------------------------------------------------------------------
115652	GC_00001870	Haplotype_B_C	PST_W029b	1960	39	108	5	0	0.772751387322279	0.642223440043134	0.701466972650328									1960	Chr_4	-----------------------------------------MTDVVENVTIKPQNKNLAFKGTNVERFLHHYQIAADGSKASERDMARQLCVFVPDDALLDILETLDGYDPPDWPKLKAAMISYWGDINTARFTLKDISALRDEWVKKGGVASVADFQDFRKVWEPIQSYLLTKAHIDSEEEICNEYYQSFSTGVQERIRDQLIKDDTMITTADNRFKLPKFAILKTAITDVMKRQTALIFEDSKVAKVLVTMGFKESNEVMQKMEAERRPKEVVAAPTAPATVEDITKMMQSFEQRMEERLEQRFKKDGPSQGFQNQSSGNRPTIV-------------------------CYYCLREFHGTAKCYELKKDKEQGLVTQEGNNFFLPNGALIPFDPSRPIRHIVASYQPSKPTTSFASAEFKAGCNTLKPWYPPAVSSQSFAQGYESDPAGRKRHEEAKPYKAPLAPPSMLRRNLRKTRSSPDEPADEPATTPIPALAK-DVPRE---PVNDSMEEDSDEEPDLFERLPPVLGPDVEALGP-DGSKPKSILKKSPKPGGSQPKARFERDAAKEHPHAAEDVIKRIAGLLVPDLSISELVAVSPAIAEGMKKWVSRRRVEVGKEELKVQAGTLAEGYEGQDEDSFPKLYSCPLGYLSCFIGDEGNAAQPLIDSGSQLNIISDSVANAFNISPRVNFSSAVYGINNQACELVGVAEDVVF-------------------------------------------------------------------------------------------------
115653	GC_00001870	Haplotype_B_C	PST_W029b	3746	39	108	5	0	0.772751387322279	0.642223440043134	0.701466972650328									3746	Chr_6	-------------------------------------------------------------------------------------------------------------------------------------------------------------------------------------------------------------------------------------------------------------------------------------------------------------------------------------------------------------------------------------------------------MIPFNPSRPIRHVVASYQPGKSSASCATTEYKADCGTLEPWYPPAVASQSFAGTYESDPAGRKRHEEAKPYKAPLAPPAASRRPLRKNQPPANEPA--PTQPPMPVNAPFNVPADEATPVAESMNED-EEEPEVFERVPE--GQDTEDAGAKEAPKPKSILKRPPKATGTQPKARFEREAAKEHPHAVDNVLKRISDLNVPDLTVSELMAISPSVAKGMKKWVSRKQVEIGPEELKVQSGTLLEGSECYDSKLGARLYSCPLGYLPCLVGEEENEAAPLIDSGSQLNIILDALANKLNITPRVNFSSAVYGINNQACELIGVAEDVPIKVGKNISGRRENSAARFDGKKH---------------------------------------------------------------------------
115654	GC_00001870	Haplotype_B_C	PST_W029b	3745	39	108	5	0	0.772751387322279	0.642223440043134	0.701466972650328									3745	Chr_6	----------------------------------------------------------------------------------------------------------------------------------------------------------------------------------------------------------------MITTKDRRFKLPPFEKLKEAIEEVMKDQTTLTFELSREAG--LSSAFQESNEVMKRMGEERRPKEVAAPPKAETNIDELTKMFQAFEQRMEDR------------------------------------------------------------------------------------------------------------------------------------------------FAKELADRDAKNQASASRSPM--------------------------------------------------------------------------------------------------------------------------------------------------WCSNPY------------------------------------------------------------------------------------------------------------------------------------------------------------------------------------------------------
115655	GC_00001870	Haplotype_B_C	PST_W039b	14642	39	108	5	0	0.772751387322279	0.642223440043134	0.701466972650328									14642	Chr_5	----------------------------------------------------------------------------------------------------------------------------------------------------------------------------------------------------------------MITTKDRRFKLPPFEKLKEAIKEVMKDQTTLTFELSREAG--LSSAFQESNEVMKRMGEERRPKEVAAPPKAETNIDELTKMFQAFEQRMED----RFAKELADRDAKNQASASRSPMW------------------------------------------------------------------------------------------------------------SVASQSFAGTYESDPAGRKRHEEAKPYKAPLAPPAASRRPLRKNQPPANEPA--PTQPPMPVNAPFNVPADEATPVAESMNED-EEEPEVFERVPE--GQDTEDAGAKEAPKPKSILKRPPKATGTQPKARCEREAAKEHPHAVDNVLKRISDLNVPDLTVSELMAISPSVAKGMKKWVSRKQVEIGPEELKVQSGTLLEGSECYDSKLGARLYSCPLGYLPCLVGEEENEAAPLIDSGSQLNIILDALANKLNITPRVNFSSAVYGINNQACELIGVAEDVPIKVGKNISGRRENSAARFDGKKH---------------------------------------------------------------------------
115656	GC_00001870	Haplotype_B_C	PST_W048b	1470	39	108	5	0	0.772751387322279	0.642223440043134	0.701466972650328									1470	Chr_4	-----------------------------------------MTDVVENVTIKPQNKNLAFKGTNVERFLHHYQIAADGSKASERDMARQLCVFVPDDALLDILETLDGYDPPDWPKLKAAMISYWGDINTARFTLKDISALRDEWVKKGGVASVADFQDFRKVWEPIQSYLLTKAHIDSEEEICNEYYQSFSTGVQERIRDQLIKDDTMITTADNRFKLPKFAILKTAITDVMKRQTALIFEDSKVAKVLVTMGFKESNEVMQKMEAERRPKEVVAAPTAPATVEDITKMMQSFEQRMEERLEQRFKKDGPSQGFQNQSSGNRPTIV-------------------------CYYCLREFHGTAKCYELKKDKEQGLVTQEGNNFFLPNGALIPFDPSRPIRHIVASYQPSKPTTSFASAEFKAGCNTLKPWYPPAVSSQSFAQGYESDPAGRKRHEEAKPYKAPLAPPSMLRRNLRKTRSSPDEPADEPATTPIPALAK-DVPRE---PVNDSMEEDSDEEPDLFERLPPVLGPDVEALGP-DGSKPKSILKKSPKPGGSQPKARFERDAAKEHPHAAEDVIKRIAGLLVPDLSISELVAVSPAIAEGMKKWVSRRRVEVGKEELKVQAGTLAEGYEGQDEDSFPKLYSCPLGYLSCFIGDEGNAAQPLIDSGSQLNIISDSVANAFNISPRVNFSSAVYGINNQACELVGVAEDVVF-------------------------------------------------------------------------------------------------
115657	GC_00001870	Haplotype_B_C	PST_W048b	2499	39	108	5	0	0.772751387322279	0.642223440043134	0.701466972650328									2499	Chr_6	-------------------------------------------------------------------------------------------------------------------------------------------------------------------------------------------------------------------------------------------------------------------------------------------------------------------------------------------------------------------------------------------------------MIPFNPSRPIRHVVASYQPGKSSASCATTEYKADCGTLEPWYPPAVASQSFAGTYESDPAGRKRHEEAKPYKAPLAPPAASRRPLRKNQPPANEPA--PTQPPMPVNAPFNVPADEATPVAESMNED-EEEPEVFERVPE--GQDTEDAGAKEAPKPKSILKRPPKATGTQPKARFEREAAKEHPHAVDNVLKRISDLNVPDLTVSELMAISPSVAKGMKKWVSRKQVEIGPEELKVQSGTLLEGSECYDSKLGARLYSCPLGYLPCLVGEEENEAAPLIDSGSQLNIILDALANKLNITPRVNFSSAVYGINNQACELIGVAEDVPIKVGKNISGRRENSAARFDGKKH---------------------------------------------------------------------------
115658	GC_00001870	Haplotype_B_C	PST_W048b	2498	39	108	5	0	0.772751387322279	0.642223440043134	0.701466972650328									2498	Chr_6	----------------------------------------------------------------------------------------------------------------------------------------------------------------------------------------------------------------MITTKDRRFKLPPFEKLKEAIEEVMKDQTTLTFELSREAG--LSSAFQESNEVMKRMGEERRPKEVAAPPKAETNIDELTKMFQAFEQRMEDR------------------------------------------------------------------------------------------------------------------------------------------------FAKELADRDAKNQASASRSPM--------------------------------------------------------------------------------------------------------------------------------------------------WCSNPY------------------------------------------------------------------------------------------------------------------------------------------------------------------------------------------------------
115659	GC_00001870	Haplotype_B_C	PST_W052b	2566	39	108	5	0	0.772751387322279	0.642223440043134	0.701466972650328									2566	Chr_4	-----------------------------------------MTDVVENVTIKPQNKNLAFKGTNVERFLHHYQIAADGSKASERDMARQLCVFVPDDALLDILETLDGYDPPDWPKLKAAMISYWGDINTARFTLKDISALRDEWVKKGGVASVADFQDFRKVWEPIQSYLLTKAHIDSEEEICNEYYQSFSTGVQERIRDQLIKDDTMITTADNRFKLPKFAILKTAITDVMKRQTALIFEDSKVAKVLVTMGFKESNEVMQKMEAERRPKEVVAAPTAPATVEDITKMMQSFEQRMEERLEQRFKKDGPSQGFQNQSSGNRPTIV-------------------------CYYCLREFHGTAKCYELKKDKEQGLVTQEGNNFFLPNGALIPFDPSRPIRHIVASYQPSKPTTSFASAEFKAGCNTLKPWYPPAVSSQSFAQGYESDPAGRKRHEEAKPYKAPLAPPSMLRRNLRKTRSSPDEPADEPATTPIPALAK-DVPRE---PVNDSMEEDSDEEPDLFERLPPVLGPDVEALGP-DGSKPKSILKKSPKPGGSQPKARFERDAAKEHPHAAEDVIKRIAGLLVPDLSISELVAVSPAIAEGMKKWVSRRRVEVGKEELKVQAGTLAEGYEGQDEDSFPKLYSCPLGYLSCFIGDEGNAAQPLIDSGSQLNIISDSVANAFNISPRVNFSSAVYGINNQACELVGVAEDVVF-------------------------------------------------------------------------------------------------
115660	GC_00001870	Haplotype_B_C	PST_W052b	5171	39	108	5	0	0.772751387322279	0.642223440043134	0.701466972650328									5171	Chr_6	-------------------------------------------------------------------------------------------------------------------------------------------------------------------------------------------------------------------------------------------------------------------------------------------------------------------------------------------------------------------------------------------------------MIPFNPSRPIRHVVASYQPGKSSASCATTEYKADCGTLEPWYPPAVASQSFAGTYESDPAGRKRHEEAKPYKAPLAPPAASRRPLRKNQPPANEPA--PTQPPMPVNAPFNVPADEATPVAESMNED-EEEPEVFERVPE--GQDTEDAGAKEAPKPKSILKRPPKATGTQPKARFEREAAKEHPHAVDNVLKRISDLNVPDLTVSELMAISPSVAKGMKKWVSRKQVEIGPEELKVQSGTLLEGSECYDSKLGARLYSCPLGYLPCLVGEEENEAAPLIDSGSQLNIILDALANKLNITPRVNFSSAVYGINNQACELIGVAEDVPIKVGKNISGRRENSAARFDGKKH---------------------------------------------------------------------------
115661	GC_00001870	Haplotype_B_C	PST_W052b	5172	39	108	5	0	0.772751387322279	0.642223440043134	0.701466972650328									5172	Chr_6	----------------------------------------------------------------------------------------------------------------------------------------------------------------------------------------------------------------MITTKDRRFKLPPFEKLKEAIEEVMKDQTTLTFELSREAG--LSSAFQESNEVMKRMGEERRPKEVAAPPKAETNIDELTKMFQAFEQRMEDR------------------------------------------------------------------------------------------------------------------------------------------------FAKELADRDAKNQASASRSPM--------------------------------------------------------------------------------------------------------------------------------------------------WCSNPY------------------------------------------------------------------------------------------------------------------------------------------------------------------------------------------------------
115662	GC_00001870	Haplotype_B_C	PST_W053b	1605	39	108	5	0	0.772751387322279	0.642223440043134	0.701466972650328									1605	Chr_4	-----------------------------------------MTDVVENVTIKPQNKNLAFKGTNVERFLHHYQIAADGSKASERDMARQLCVFVPDDALLDILETLDGYDPPDWPKLKAAMISYWGDINTARFTLKDISALRDEWVKKGGVASVADFQDFRKVWEPIQSYLLTKAHIDSEEEICNEYYQSFSTGVQERIRDQLIKDDTMITTADNRFKLPKFAILKTAITDVMKRQTALIFEDSKVAKVLVTMGFKESNEVMQKMEAERRPKEVVAAPTAPATVEDITKMMQSFEQRMEERLEQRFKKDGPSQGFQNQSSGNRPTIV-------------------------CYYCLREFHGTAKCYELKKDKEQGLVTQEGNNFFLPNGALIPFDPSRPIRHIVASYQPSKPTTSFASAEFKAGCNTLKPWYPPAVSSQSFAQGYESDPAGRKRHEEAKPYKAPLAPPSMLRRNLRKTRSSPDEPADEPATTPIPALAK-DVPRE---PVNDSMEEDSDEEPDLFERLPPVLGPDVEALGP-DGSKPKSILKKSPKPGGSQPKARFERDAAKEHPHAAEDVIKRIAGLLVPDLSISELVAVSPAIAEGMKKWVSRRRVEVGKEELKVQAGTLAEGYEGQDEDSFPKLYSCPLGYLSCFIGDEGNAAQPLIDSGSQLNIISDSVANAFNISPRVNFSSAVYGINNQACELVGVAEDVVF-------------------------------------------------------------------------------------------------
115663	GC_00001870	Haplotype_B_C	PST_W053b	4195	39	108	5	0	0.772751387322279	0.642223440043134	0.701466972650328									4195	Chr_6	----------------------------------------------------------------------------------------------------------------------------------------------------------------------------------------------------------------MITTKDRRFKLPPFEKLKEAIEEVMKDQTTLTFELSREAG--LSSAFQESNEVMKRMGEERRPKEVAAPPKAETNIDELTKMFQAFEQRMED----RFAKELADRDAKNQASASRSPMW------------------------------------------------------------------------------------------------------------SVASQSFAGTYESDPAGRKRHEEAKPYKAPLAPPAASRRPLRKNQPPANEPA--PTQPPMPVNAPFNVPADEATPVAESMNED-EEEPEVFERVPE--GQDTEDAGAKEAPKPKSILKRPPKATGTQPKARFEREAAKEHPHAVDNVLKRISDLNVPDLTVSELMAISPSVAKGMKKWVSRKQVEIGPEELKVQSGTLLEGSECYDSKLGARLYSCPLGYLPCLVGEEENEAAPLIDSGSQLNIILDALANKLNITPRVNFSSAVYGINNQACELIGVAEDVPIKVGKNISGRRENSAARFDGKKH---------------------------------------------------------------------------
115664	GC_00001870	Haplotype_B_C	PST_W054a	15567	39	108	5	0	0.772751387322279	0.642223440043134	0.701466972650328									15567	Chr_5	----------------------------------------------------------------------------------------------------------------------------------------------------------------------------------------------------------------MITTKDRRFKLPPFKKLKEAIEEVMKDQTTLTFELSREAG--LSSAFQESNEVMKRMGEERRPKEVAAPPKAETNIDELTKMFQAFEQRMED----RFAKELADRDAKNQASASRSPMW------------------------------------------------------------------------------------------------------------SVASQSFAGTYESDPAGRKRHEEAKPYKAPLAPPAASRRPLRKNQPPANEPA--PTQPPMPVNAPFNVPADEATPVAESMNED-EEEPEVFERVPE--GQDTEDAGAKEAPKPKSILKRPPKATGTQPKARFEREAAKEHPHAVDNVLKRISDLNVPDLTVSELMAISPSVAKGMKKWVSRKQVEIGPEELKVQSGTLLEGSECYDSKLGARLYSCPLGYLPCLVGEEENEAAPLIDSGSQLNIILDALANKLNITPRVNFSSAVYGINNQACELIGVAEDVPIKVGKNISGRRENSAARFDGKKH---------------------------------------------------------------------------
115665	GC_00001870	Haplotype_B_C	PST_W054b	3203	39	108	5	0	0.772751387322279	0.642223440043134	0.701466972650328									3203	Chr_8	-----------------------------------------MTDVVENVTIKPQNKNLAFKGTNVERFLHHYQIAADGSKASERDMARQLCVFVPDDALLDILETLDGYDPPDWPKLKAAMISYWGDINTARFTLKDISALRDEWVKKGGVASVADFQDFRKVWEPIQSYLLTKAHIDSEEEICNEYYQSFSTGVQERIRDQLIKDDTMITTADNRFKLPKFAILKTAITDVMKRQTALIFEDSKVAKVLVTMGFKESNEVMQKMEAERRPKEVVAAPTAPATVEDITKMMQSFEQRMEERLEQRFKKDGPSQGFQNQSSGNRPTIV-------------------------CYYCLREFHGTAKCYELKKDKEQGLVTQEGNNFFLPNGALIPFDPSRPIRHIVASYQPSKPTTSFASAEFKAGCNTLKPWYPPAVSSQSFAQGYESDPAGRKRHEEAKPYKAPLAPPSMLRRNLRKTRSSPDEPADEPATTPIPALAK-DVPRE---PVNDSMEEDSDEEPDLFERLPPVLGPDVEALGP-DGSKPKSILKKSPKPGGSQPKARFERDAAKEHPHAAEDVIKRIAGLLVPDLSISELVAVSPAIAEGMKKWVSRRRVEVGKEELKVQAGTLAEGYEGQDEDSFPKLYSCPLGYLSCFIGDEGNAAQPLIDSGSQLNIISDSVANAFNISPRVNFSSAVYGINNQACELVGVAEDVVF-------------------------------------------------------------------------------------------------
115666	GC_00001870	Haplotype_B_C	PST_W054b	3856	39	108	5	0	0.772751387322279	0.642223440043134	0.701466972650328									3856	Chr_5	-------------------------------------------------------------------------------------------------------------------------------------------------------------------------------------------------------------------------------------------------------------------------------------------------------------------------------------------------------------------------------------------------------MIPFNPSRPIRHVVASYQPGKSSASCATTEYKADCGTLEPWYPPAVASQSFAGTYESDPAGRKRHEEAKPYKAPLAPPAASRRPLRKNQPPANEPA--PTQPPMPVNAPFNVPADEATPVAESMNED-EEEPEVFERVPE--GQDTEDAGAKEAPKPKSILKRPPKATGTQPKARFEREAAKEHPHAVDNVLKRISDLNVPDLTVSELMAISPSVAKGMKKWVSRKQVEIGPEELKVQSGTLLEGSECYDSKLGARLYSCPLGYLPCLVGEEENEAAPLIDSGSQLNIILDALANKLNITPRVNFSSAVYGINNQACELIGVAEDVPIKVGKNISGRRENSAARFDGKKH---------------------------------------------------------------------------
115667	GC_00001870	Haplotype_B_C	PST_W054b	15860	39	108	5	0	0.772751387322279	0.642223440043134	0.701466972650328									15860	Chr_5	-------------------------------------------------------------------------------------------------------------------------------------------------------------------------------------------------------------------------------------------------------------------------------------------------------------------------------------------------------------------------------------------------------MIPFNPSRPIRHVVASYQPGKSSASCATTEYKADCGTLEPWYPPAVASQSFAGTYESDPAGRKRHEEAKPYKAPLAPPAASRRPLRKNQPPANEPA--PTQPPMPVNAPFNVPADEATPVAESMNED-EEEPEVFERVPE--GQDTEDAGAKEAPKPKSILKRPPKATGTQPKARFEREAAKEHPHAVDNVLKRISDLNVPDLTVSELMAISPSVAKGMKKWVSRKQVEIGPEELKVQSGTLLEGSECYDSKLGARLYSCPLGYLPCLVGEEENEAAPLIDSGSQLNIILDALANKLNITPRVNFSSAVYGINNQACELIGVAEDVPIKVGKNISGRRENSAARFDGKKH---------------------------------------------------------------------------
115668	GC_00001870	Haplotype_B_C	PST_W054b	3855	39	108	5	0	0.772751387322279	0.642223440043134	0.701466972650328									3855	Chr_5	----------------------------------------------------------------------------------------------------------------------------------------------------------------------------------------------------------------MITTKDRRFKLPPFEKLKEAIEEVMKDQTTLTFELSREAG--LSSAFQESNEVMKRMGEERRPKEVAAPPKAETNIDELTKMFQAFEQRMEDR------------------------------------------------------------------------------------------------------------------------------------------------FAKELADRDAKNQASASRSPM--------------------------------------------------------------------------------------------------------------------------------------------------WCSNPY------------------------------------------------------------------------------------------------------------------------------------------------------------------------------------------------------
115669	GC_00001870	Haplotype_B_C	PST_W054b	15859	39	108	5	0	0.772751387322279	0.642223440043134	0.701466972650328									15859	Chr_5	----------------------------------------------------------------------------------------------------------------------------------------------------------------------------------------------------------------MITTKDRRFKLPPFKKLKEAIEEVMKDQTTLTFELSREAG--LSSAFQESNEVMKRMGEERRPKEVAAPPKAETNIDELTKMFQAFEQRM------------------------------------------------------------------------------------------------------------------------------------------------EDRFAKELADRDAKNQASASRSPM--------------------------------------------------------------------------------------------------------------------------------------------------WCSNPY------------------------------------------------------------------------------------------------------------------------------------------------------------------------------------------------------
115670	GC_00001870	Haplotype_B_C	PST_W057a	15111	39	108	5	0	0.772751387322279	0.642223440043134	0.701466972650328									15111	Chr_8	----------------------------------------------------------------------------------------------------------------------------------------------------------------------------------------------------------------MITTKDRRFKLPPFKKLKEAIEEVMKDQTTLTFELSREAG--LSSAFQESNEVMKRMGEERRPKEVAAPPKAETNIDELTKMFQAFEQRMED----RFAKELADRDAKNQASASRSPMW------------------------------------------------------------------------------------------------------------SVASQSFAGTYESDPAGRKRHEEAKPYKAPLAPPAASRRPLRKNQPPANEPA--PTQPPMPVNAPFNVPADEATPVAESMNED-EEEPEVFERVPE--GQDTEDAGAKEAPKPKSILKRPPKATGTQPKARFEREAAKEHPHAVDNVLKRISDLNVPDLTVSELMAISPSVAKGMKKWVSRKQVEIGPEELKVQSGTLLEGSECYDSKLGARLYSCPLGYLPCLVGEEENEAAPLIDSGSQLNIILDALANKLNITPRVNFSSAVYGINNQACELIGVAEDVPIKVGKNISGRRENSAARFDGKKH---------------------------------------------------------------------------
115671	GC_00001870	Haplotype_B_C	PST_W057b	1435	39	108	5	0	0.772751387322279	0.642223440043134	0.701466972650328									1435	Chr_4	-----------------------------------------MTDVVENVTIKPQNKNLAFKGTNVERFLHHYQIAADGSKASERDMARQLCVFVPDDALLDILETLDGYDPPDWPKLKAAMISYWGDINTARFTLKDISALRDEWVKKGGVASVADFQDFRKVWEPIQSYLLTKAHIDSEEEICNEYYQSFSTGVQERIRDQLIKDDTMITTADNRFKLPKFAILKTAITDVMKRQTALIFEDSKVAKVLVTMGFKESNEVMQKMEAERRPKEVVAAPTAPATVEDITKMMQSFEQRMEERLEQRFKKDGPSQGFQNQSSGNRPTIV-------------------------CYYCLREFHGTAKCYELKKDKEQGLVTQEGNNFFLPNGALIPFDPSRPIRHIVASYQPSKPTTSFASAEFKAGCNTLKPWYPPAVSSQSFAQGYESDPAGRKRHEEAKPYKAPLAPPSMLRRNLRKTRSSPDEPADEPATTPIPALAK-DVPRE---PVNDSMEEDSDEEPDLFERLPPVLGPDVEALGP-DGSKPKSILKKSPKPGGSQPKARFERDAAKEHPHAAEDVIKRIAGLLVPDLSISELVAVSPAIAEGMKKWVSRRRVEVGKEELKVQAGTLAEGYEGQDEDSFPKLYSCPLGYLSCFIGDEGNAAQPLIDSGSQLNIISDSVANAFNISPRVNFSSAVYGINNQACELVGVAEDVVF-------------------------------------------------------------------------------------------------
115672	GC_00001870	Haplotype_B_C	PST_W057b	3988	39	108	5	0	0.772751387322279	0.642223440043134	0.701466972650328									3988	Chr_6	----------------------------------------------------------------------------------------------------------------------------------------------------------------------------------------------------------------MITTKDRRFKLPPFEKLKEAIEEVMKDQTTLTFELSREAG--LSSAFQESNEVMKRMGEERRPKEVAAPPKAETNIDELTKMFQAFEQRMED----RFAKELADRDAKNQASASRSPMW------------------------------------------------------------------------------------------------------------SVASQSFAGTYESDPAGRKRHEEAKPYKAPLAPPAASRRPLRKNQPPANEPA--PTQPPMPVNAPFNVPADEATPVAESMNED-EEEPEVFERVPE--GQDTEDAGAKEAPKPKSILKRPPKATGTQPKARFEREAAKEHPHAVDNVLKRISDLNVPDLTVSELMAISPSVAKGMKKWVSRKQVEIGPEELKVQSGTLLEGSECYDSKLGARLYSCPLGYLPCLVGEEENEAAPLIDSGSQLNIILDALANKLNITPRVNFSSAVYGINNQACELIGVAEDVPIKVGKNISGRRENSAARFDGKKH---------------------------------------------------------------------------
115673	GC_00001870	Haplotype_B_C	PST_W088b	2563	39	108	5	0	0.772751387322279	0.642223440043134	0.701466972650328									2563	Chr_4	-----------------------------------------MTDVVENVTIKPQNKNLAFKGTNVERFLHHYQIAADGSKASERDMARQLCVFVPDDALLDILETLDGYDPPDWPKLKAAMISYWGDINTARFTLKDISALRDEWVKKGGVASVADFQDFRKVWEPIQSYLLTKAHIDSEEEICNEYYQSFSTGVQERIRDQLIKDDTMITTADNRFKLPKFAILKTAITDVMKRQTALIFEDSKVAKVLVTMGFKESNEVMQKMEAERRPKEVVAAPTAPATVEDITKMMQSFEQRMEERLEQRFKKDGPSQGFQNQSSGNRPTIV-------------------------CYYCLREFHGTAKCYELKKDKEQGLVTQEGNNFFLPNGALIPFDPSRPIRHIVASYQPSKPTTSFASAEFKAGCNTLKPWYPPAVSSQSFAQGYESDPAGRKRHEEAKPYKAPLAPPSMLRRNLRKTRSSPDEPADEPATTPIPALAK-DVPRE---PVNDSMEEDSDEEPDLFERLPPVLGPDVEALGP-DGSKPKSILKKSPKPGGSQPKARFERDAAKEHPHAAEDVIKRIAGLLVPDLSISELVAVSPAIAEGMKKWVSRRRVEVGKEELKVQAGTLAEGYEGQDEDSFPKLYSCPLGYLSCFIGDEGNAAQPLIDSGSQLNIISDSVANAFNISPRVNFSSAVYGINNQACELVGVAEDVVF-------------------------------------------------------------------------------------------------
115674	GC_00001870	Haplotype_B_C	PST_W088b	3595	39	108	5	0	0.772751387322279	0.642223440043134	0.701466972650328									3595	Chr_6	-------------------------------------------------------------------------------------------------------------------------------------------------------------------------------------------------------------------------------------------------------------------------------------------------------------------------------------------------------------------------------------------------------MIPFNPSRPIRHVVASYQPGKSSASCATTEYKADCGTLEPWYPPAVASQSFAGTYESDPAGRKRHEEAKPYKAPLAPPAASRRPLRKNQPPANEPA--PTQPPMPVNAPFNVPADEATPVAESMNED-EEEPEVFERVPE--GQDTEDAGAKEAPKPKSILKRPPKATGTQPKARFEREAAKEHPHAVDNVLKRISDLNVPDLTVSELMAISPSVAKGMKKWVSRKQVEIGPEELKVQSGTLLEGSECYDSKLGARLYSCPLGYLPCLVGEEENEAAPLIDSGSQLNIILDALANKLNITPRVNFSSAVYGINNQACELIGVAEDVPIKVGKNISGRRENSAARFDGKKH---------------------------------------------------------------------------
115675	GC_00001870	Haplotype_B_C	PST_W088b	3594	39	108	5	0	0.772751387322279	0.642223440043134	0.701466972650328									3594	Chr_6	----------------------------------------------------------------------------------------------------------------------------------------------------------------------------------------------------------------MITTKDRRFKLPPFEKLKEAIEEVMKDQTTLTFELSREAG--LSSAFQESNEVMKRMGEERRPKEVAAPPKAETNIDELTKMFQAFEQRMEDR------------------------------------------------------------------------------------------------------------------------------------------------FAKELADRDAKNQASASRSPM--------------------------------------------------------------------------------------------------------------------------------------------------WCSNPY------------------------------------------------------------------------------------------------------------------------------------------------------------------------------------------------------
115676	GC_00001870	Haplotype_B_C	PST_Yr1646a	7163	39	108	5	0	0.772751387322279	0.642223440043134	0.701466972650328									7163	Chr_8	----------------------------------------------------------------------------------------------------------------------------------------------------------------------------------------------------------------MITTKDRRFKLPPFKKLKEAIEEVMKDQTTLTFELSREAG--LSSAFQESNEVMKRMGEERRPKEVAAPPKAETNIDELTKMFQAFEQRMED----RFAKELADRDAKNQASASRSPMW------------------------------------------------------------------------------------------------------------SVASQSFAGTYESDPAGRKRHEEAKPYKAPLAPPAASRRPLRKNQPPANEPA--PTQPPMPVNAPFNVPADEATPVAESMNED-EEEPEVFERVPE--GQDTEDAGAKEAPKPKSILKRPPKATGTQPKARFEREAAKEHPHAVDNVLKRISDLNVPDLTVSELMAISPSVAKGMKKWVSRKQVEIGPEELKVQSGTLLEGSECYDSKLGARLYSCPLGYLPCLVGEEENEAAPLIDSGSQLNIILDALANKLNITPRVNFSSAVYGINNQACELIGVAEDVPIKVGKNISGRRENSAARFDGKKH---------------------------------------------------------------------------
115677	GC_00001870	Haplotype_B_C	PST_Yr1646b	1506	39	108	5	0	0.772751387322279	0.642223440043134	0.701466972650328									1506	Chr_4	-----------------------------------------MTDVVENVTIKPQNKNLAFKGTNVERFLHHYQIAADGSKASERDMARQLCVFVPDDALLDILETLDGYDPPDWPKLKAAMISYWGDINTARFTLKDISALRDEWVKKGGVASVADFQDFRKVWEPIQSYLLTKAHIDSEEEICNEYYQSFSTGVQERIRDQLIKDDTMITTADNRFKLPKFAILKTAITDVMKRQTALIFEDSKVAKVLVTMGFKESNEVMQKMEAERRPKEVVAAPTAPATVEDITKMMQSFEQRMEERLEQRFKKDGPSQGFQNQSSGNRPTIV-------------------------CYYCLREFHGTAKCYELKKDKEQGLVTQEGNNFFLPNGALIPFDPSRPIRHIVASYQPSKPTTSFASAEFKAGCNTLKPWYPPAVSSQSFAQGYESDPAGRKRHEEAKPYKAPLAPPSMLRRNLRKTRSSPDEPADEPATTPIPALAK-DVPRE---PVNDSMEEDSDEEPDLFERLPPVLGPDVEALGP-DGSKPKSILKKSPKPGGSQPKARFERDAAKEHPHAAEDVIKRIAGLLVPDLSISELVAVSPAIAEGMKKWVSRRRVEVGKEELKVQAGTLAEGYEGQDEDSFPKLYSCPLGYLSCFIGDEGNAAQPLIDSGSQLNIISDSVANAFNISPRVNFSSAVYGINNQACELVGVAEDVVF-------------------------------------------------------------------------------------------------
115678	GC_00001870	Haplotype_B_C	PST_Yr1646b	4215	39	108	5	0	0.772751387322279	0.642223440043134	0.701466972650328									4215	Chr_6	-------------------------------------------------------------------------------------------------------------------------------------------------------------------------------------------------------------------------------------------------------------------------------------------------------------------------------------------------------------------------------------------------------MIPFNPSRPIRHVVASYQPGKSSASCATTEYKADCGTLEPWYPPAVASQSFAGTYESDPAGRKRHEEAKPYKAPLAPPAASRRPLRKNQPPANEPA--PTQPPMPVNAPFNVPADEATPVAESMNED-EEEPEVFERVPE--GQDTEDAGAKEAPKPKSILKRPPKATGTQPKARFEREAAKEHPHAVDNVLKRISDLNVPDLTVSELMAISPSVAKGMKKWVSRKQVEIGPEELKVQSGTLLEGSECYDSKLGARLYSCPLGYLPCLVGEEENEAAPLIDSGSQLNIILDALANKLNITPRVNFSSAVYGINNQACELIGVAEDVPIKVGKNISGRRENSAARFDGKKH---------------------------------------------------------------------------
115679	GC_00001870	Haplotype_B_C	PST_Yr1646b	4216	39	108	5	0	0.772751387322279	0.642223440043134	0.701466972650328									4216	Chr_6	----------------------------------------------------------------------------------------------------------------------------------------------------------------------------------------------------------------MITTKDRRFKLPPFEKLKEAIEEVMKDQTTLTFELSREAG--LSSAFQESNEVMKRMGEERRPKEVAAPPKAETNIDELTKMFQAFEQRMEDR------------------------------------------------------------------------------------------------------------------------------------------------FAKELADRDAKNQASASRSPM--------------------------------------------------------------------------------------------------------------------------------------------------WCSNPY------------------------------------------------------------------------------------------------------------------------------------------------------------------------------------------------------
115680	GC_00001870	Haplotype_B_C	PST_Yr1706b	1472	39	108	5	0	0.772751387322279	0.642223440043134	0.701466972650328									1472	Chr_4	-----------------------------------------MTDVVENVTIKPQNKNLAFKGTNVERFLHHYQIAADGSKASERDMARQLCVFVPDDALLDILETLDGYDPPDWPKLKAAMISYWGDINTARFTLKDISALRDEWVKKGGVASVADFQDFRKVWEPIQSYLLTKAHIDSEEEICNEYYQSFSTGVQERIRDQLIKDDTMITTADNRFKLPKFAILKTAITDVMKRQTALIFEDSKVAKVLVTMGFKESNEVMQKMEAERRPKEVVAAPTAPATVEDITKMMQSFEQRMEERLEQRFKKDGPSQGFQNQSSGNRPTIV-------------------------CYYCLREFHGTAKCYELKKDKEQGLVTQEGNNFFLPNGALIPFDPSRPIRHIVASYQPSKPTTSFASAEFKAGCNTLKPWYPPAVSSQSFAQGYESDPAGRKRHEEAKPYKAPLAPPSMLRRNLRKTRSSPDEPADEPATTPIPALAK-DVPRE---PVNDSMEEDSDEEPDLFERLPPVLGPDVEALGP-DGSKPKSILKKSPKPGGSQPKARFERDAAKEHPHAAEDVIKRIAGLLVPDLSISELVAVSPAIAEGMKKWVSRRRVEVGKEELKVQAGTLAEGYEGQDEDSFPKLYSCPLGYLSCFIGDEGNAAQPLIDSGSQLNIISDSVANAFNISPRVNFSSAVYGINNQACELVGVAEDVVF-------------------------------------------------------------------------------------------------
115681	GC_00001870	Haplotype_B_C	PST_Yr1706b	3587	39	108	5	0	0.772751387322279	0.642223440043134	0.701466972650328									3587	Chr_6	----------------------------------------------------------------------------------------------------------------------------------------------------------------------------------------------------------------MITTKDRRFKLPPFEKLKEAIEEVMKDQTTLTFELSREAG--LSSAFQESNEVMKRMGEERRPKEVAAPPKAETNIDELTKMFQAFEQRMED----RFAKELADRDAKNQASASRSPMW------------------------------------------------------------------------------------------------------------SVASQSFAGTYESDPAGRKRHEEAKPYKAPLAPPAASRRPLRKNQPPANEPA--PTQPPMPVNAPFNVPADEATPVAESMNED-EEEPEVFERVPE--GQDTEDAGAKEAPKPKSILKRPPKATGTQPKARFEREAAKEHPHAVDNVLKRISDLNVPDLTVSELMAISPSVAKGMKKWVSRKQVEIGPEELKVQSGTLLEGSECYDSKLGARLYSCPLGYLPCLVGEEENEAAPLIDSGSQLNIILDALANKLNITPRVNFSSAVYGINNQACELIGVAEDVPIKVGKNISGRRENSAARFDGKKH---------------------------------------------------------------------------
115682	GC_00001870	Haplotype_B_C	PST_Yr1706b	3586	39	108	5	0	0.772751387322279	0.642223440043134	0.701466972650328									3586	Chr_6	------------------------------------------------------------------------------------------------------------------------------------------------------------------------------------------------------------------------------------------------------------------------------------------------------------------------------------------------------------------------------------------------------------------------------------------------------------------MAADVLDGATEYDMAYQLRAFVKK-------------------------------------------------DVFVIIETLDGFDTYD-----------------------------------WPKLKAAMISYWGRTDVARFTLRDLDSL-------VKSWTAKGGV-----------------------------------LLLVIIRRSGK-------SGTQFSLILSA--------------TIILTLSRK--------------------------------------------------------------------------------------------------------------
115683	GC_00001870	Haplotype_B_C	PST_Yr1716a	14914	39	108	5	0	0.772751387322279	0.642223440043134	0.701466972650328									14914	Chr_8	----------------------------------------------------------------------------------------------------------------------------------------------------------------------------------------------------------------MITTKDRRFKLPPFKKLKEAIEEVMKDQTTLTFELSREAG--LSSAFQESNEVMKRMGEERRPKEVAAPPKAETNIDELTKMFQAFEQRMED----RFAKELADRDAKNQASASRSPMW------------------------------------------------------------------------------------------------------------SVASQSFAGTYESDPAGRKRHEEAKPYKAPLAPPAASRRPLRKNQPPANEPA--PTQPPMPVNAPFNVPADEATPVAESMNED-EEEPEVFERVPE--GQDTEDAGAKEAPKPKSILKRPPKATGTQPKARFEREAAKEHPHAVDNVLKRISDLNVPDLTVSELMAISPSVAKGMKKWVSRKQVEIGPEELKVQSGTLLEGSECYDSKLGARLYSCPLGYLPCLVGEEENEAAPLIDSGSQLNIILDALANKLNITPRVNFSSAVYGINNQACELIGVAEDVPIKVGKNISGRRENSAARFDGKKH---------------------------------------------------------------------------
115684	GC_00001870	Haplotype_B_C	PST_Yr1716b	1510	39	108	5	0	0.772751387322279	0.642223440043134	0.701466972650328									1510	Chr_4	-----------------------------------------MTDVVENVTIKPQNKNLAFKGTNVERFLHHYQIAADGSKASERDMARQLCVFVPDDALLDILETLDGYDPPDWPKLKAAMISYWGDINTARFTLKDISALRDEWVKKGGVASVADFQDFRKVWEPIQSYLLTKAHIDSEEEICNEYYQSFSTGVQERIRDQLIKDDTMITTADNRFKLPKFAILKTAITDVMKRQTALIFEDSKVAKVLVTMGFKESNEVMQKMEAERRPKEVVAAPTAPATVEDITKMMQSFEQRMEERLEQRFKKDGPSQGFQNQSSGNRPTIV-------------------------CYYCLREFHGTAKCYELKKDKEQGLVTQEGNNFFLPNGALIPFDPSRPIRHIVASYQPSKPTTSFASAEFKAGCNTLKPWYPPAVSSQSFAQGYESDPAGRKRHEEAKPYKAPLAPPSMLRRNLRKTRSSPDEPADEPATTPIPALAK-DVPRE---PVNDSMEEDSDEEPDLFERLPPVLGPDVEALGP-DGSKPKSILKKSPKPGGSQPKARFERDAAKEHPHAAEDVIKRIAGLLVPDLSISELVAVSPAIAEGMKKWVSRRRVEVGKEELKVQAGTLAEGYEGQDEDSFPKLYSCPLGYLSCFIGDEGNAAQPLIDSGSQLNIISDSVANAFNISPRVNFSSAVYGINNQACELVGVAEDVVF-------------------------------------------------------------------------------------------------
115685	GC_00001870	Haplotype_B_C	PST_Yr1716b	4128	39	108	5	0	0.772751387322279	0.642223440043134	0.701466972650328									4128	Chr_6	-------------------------------------------------------------------------------------------------------------------------------------------------------------------------------------------------------------------------------------------------------------------------------------------------------------------------------------------------------------------------------------------------------MIPFNPSRPIRHVVASYQPGKSSASCATTEYKADCGTLEPWYPPAVASQSFAGTYESDPAGRKRHEEAKPYKAPLAPPAASRRPLRKNQPPANEPA--PTQPPMPVNAPFNVPADEATPVAESMNED-EEEPEVFERVPE--GQDTEDAGAKEAPKPKSILKRPPKATGTQPKARFEREAAKEHPHAVDNVLKRISDLNVPDLTVSELMAISPSVAKGMKKWVSRKQVEIGPEELKVQSGTLLEGSECYDSKLGARLYSCPLGYLPCLVGEEENEAAPLIDSGSQLNIILDALANKLNITPRVNFSSAVYGINNQACELIGVAEDVPIKVGKNISGRRENSAARFDGKKH---------------------------------------------------------------------------
115686	GC_00001870	Haplotype_B_C	PST_Yr1716b	4129	39	108	5	0	0.772751387322279	0.642223440043134	0.701466972650328									4129	Chr_6	----------------------------------------------------------------------------------------------------------------------------------------------------------------------------------------------------------------MITTKDRRFKLPPFEKLKEAIEEVMKDQTTLTFELSREAG--LSSAFQESNEVMKRMGEERRPKEVAAPPKAETNIDELTKMFQAFEQRM------------------------------------------------------------------------------------------------------------------------------------------------EDRFAKELADRDAKNQASASRSPM--------------------------------------------------------------------------------------------------------------------------------------------------WCSNPY------------------------------------------------------------------------------------------------------------------------------------------------------------------------------------------------------
115687	GC_00001870	Haplotype_B_C	PST_Yr2011b	2552	39	108	5	0	0.772751387322279	0.642223440043134	0.701466972650328									2552	Chr_4	-----------------------------------------MTDVVENVTIKPQNKNLAFKGTNVERFLHHYQIAADGSKASERDMARQLCVFVPDDALLDILETLDGYDPPDWPKLKAAMISYWGDINTARFTLKDISALRDEWVKKGGVASVADFQDFRKVWEPIQSYLLTKAHIDSEEEICNEYYQSFSTGVQERIRDQLIKDDTMITTADNRFKLPKFAILKTAITDVMKRQTALIFEDSKVAKVLVTMGFKESNEVMQKMEAERRPKEVVAAPTAPATVEDITKMMQSFEQRMEERLEQRFKKDGPSQGFQNQSSGNRPTIV-------------------------CYYCLREFHGTAKCYELKKDKEQGLVTQEGNNFFLPNGALIPFDPSRPIRHIVASYQPSKPTTSFASAEFKAGCNTLKPWYPPAVSSQSFAQGYESDPAGRKRHEEAKPYKAPLAPPSMLRRNLRKTRSSPDEPADEPATTPIPALAK-DVPRE---PVNDSMEEDSDEEPDLFERLPPVLGPDVEALGP-DGSKPKSILKKSPKPGGSQPKARFERDAAKEHPHAAEDVIKRIAGLLVPDLSISELVAVSPAIAEGMKKWVSRRRVEVGKEELKVQAGTLAEGYEGQDEDSFPKLYSCPLGYLSCFIGDEGNAAQPLIDSGSQLNIISDSVANAFNISPRVNFSSAVYGINNQACELVGVAEDVVF-------------------------------------------------------------------------------------------------
115688	GC_00001870	Haplotype_B_C	PST_Yr2011b	4058	39	108	5	0	0.772751387322279	0.642223440043134	0.701466972650328									4058	Chr_6	----------------------------------------------------------------------------------------------------------------------------------------------------------------------------------------------------------------MITTKDRRFKLPPFEKLKEAIEEVMKDQTTLTFELSREAG--LSSAFQESNEVMKRMGEERRPKEVAAPPKAETNIDELTKMFQAFEQRMED----RFAKELADRDAKNQASASRSPMW------------------------------------------------------------------------------------------------------------SVASQSFAGTYESDPAGRKRHEEAKPYKAPLAPPAASRRPLRKNQPPANEPA--PTQPPMPVNAPFNVPADEATPVAESMNED-EEEPEVFERVPE--GQDTEDAGAKEAPKPKSILKRPPKATGTQPKARFEREAAKEHPHAVDNVLKRISDLNVPDLTVSELMAISPSVAKGMKKWVSRKQVEIGPEELKVQSGTLLEGSECYDSKLGARLYSCPLGYLPCLVGEEENEAAPLIDSGSQLNIILDALANKLNITPRVNFSSAVYGINNQACELIGVAEDVPIKVGKNISGRRENSAARFDGKKH---------------------------------------------------------------------------
115689	GC_00001870	Haplotype_B_C	PST_Yr2015b	1857	39	108	5	0	0.772751387322279	0.642223440043134	0.701466972650328									1857	Chr_4	-----------------------------------------MTDVVENVTIKPQNKNLAFKGTNVERFLHHYQIAADGSKASERDMARQLCVFVPDDALLDILETLDGYDPPDWPKLKAAMISYWGDINTARFTLKDISALRDEWVKKGGVASVADFQDFRKVWEPIQSYLLTKAHIDSEEEICNEYYQSFSTGVQERIRDQLIKDDTMITTADNRFKLPKFAILKTAITDVMKRQTALIFEDSKVAKVLVTMGFKESNEVMQKMEAERRPKEVVAAPTAPATVEDITKMMQSFEQRMEERLEQRFKKDGPSQGFQNQSSGNRPTIV-------------------------CYYCLREFHGTAKCYELKKDKEQGLVTQEGNNFFLPNGALIPFDPSRPIRHIVASYQPSKPTTSFASAEFKAGCNTLKPWYPPAVSSQSFAQGYESDPAGRKRHEEAKPYKAPLAPPSMLRRNLRKTRSSPDEPADEPATTPIPALAK-DVPRE---PVNDSMEEDSDEEPDLFERLPPVLGPDVEALGP-DGSKPKSILKKSPKPGGSQPKARFERDAAKEHPHAAEDVIKRIAGLLVPDLSISELVAVSPAIAEGMKKWVSRRRVEVGKEELKVQAGTLAEGYEGQDEDSFPKLYSCPLGYLSCFIGDEGNAAQPLIDSGSQLNIISDSVANAFNISPRVNFSSAVYGINNQACELVGVAEDVVF-------------------------------------------------------------------------------------------------
115690	GC_00001870	Haplotype_B_C	PST_Yr2015b	2875	39	108	5	0	0.772751387322279	0.642223440043134	0.701466972650328									2875	Chr_6	----------------------------------------------------------------------------------------------------------------------------------------------------------------------------------------------------------------MITTKDRRFKLPPFEKLKEAIEEVMKDQTTLTFELSREAG--LSSAFQESNEVMKRMGEERRPKEVAAPPKAETNIDELTKMFQAFEQRMED----RFAKELADRDAKNQASASRSPMW-------------------------------------------------------------------CSNPRPIRHVVASYQPGKSSASCATTEYKADCGTLEPWYPPAVASQSFAGTYESDPAGRKRHEEAKPYKAPLAPPAASRRPLRKNQPPANEPA--PTQPPMPVNAPFNVPADEATPVAESMNED-EEEPEVFERVPE--GQDTEDAGAKEAPKPKSILKRPPKATGTQPKARFEREAAKEHPHAVDNVLKRISDLNVPDLTVSELMAISPSVAKGMKKWVSRKQVEIGPEELKVQSGTLLEGSECYDSKLGARLYSCPLGYLPCLVGEEENEAAPLIDSGSQLNIILDALANKLNITPRVNFSSAVYGINNQACELIGVAEDVPIKVGKNISGRRENSAARFDGKKH---------------------------------------------------------------------------
115691	GC_00001870	Haplotype_B_C	PST_Yr201644_1	13865	39	108	5	0	0.772751387322279	0.642223440043134	0.701466972650328									13865	Chr_8	----------------------------------------------------------------------------------------------------------------------------------------------------------------------------------------------------------------MITTKDRRFKLPPFKKLKEAIEEVMKDQTTLTFELSREAG--LSSAFQESNEVMKRMGEERRPKEVAAPPKAETNIDELTKMFQAFEQRMED----RFAKELADRDAKNQASASRSPMW------------------------------------------------------------------------------------------------------------SVASQSFAGTYESDPAGRKRHEEAKPYKAPLAPPAASRRPLRKNQPPANEPA--PTQPPMPVNAPFNVPADEATPVAESMNED-EEEPEVFERVPE--GQDTEDAGAKEAPKPKSILKRPPKATGTQPKARFEREAAKEHPHAVDNVLKRISDLNVPDLTVSELMAISPSVAKGMKKWVSRKQVEIGPEELKVQSGTLLEGSECYDSKLGARLYSCPLGYLPCLVGEEENEAAPLIDSGSQLNIILDALANKLNITPRVNFSSAVYGINNQACELIGVAEDVPIKVGKNISGRRENSAARFDGKKH---------------------------------------------------------------------------
115692	GC_00001870	Haplotype_B_C	PST_Yr201644_2	2571	39	108	5	0	0.772751387322279	0.642223440043134	0.701466972650328									2571	Chr_4	-----------------------------------------MTDVVENVTIKPQNKNLAFKGTNVERFLHHYQIAADGSKASERDMARQLCVFVPDDALLDILETLDGYDPPDWPKLKAAMISYWGDINTARFTLKDISALRDEWVKKGGVASVADFQDFRKVWEPIQSYLLTKAHIDSEEEICNEYYQSFSTGVQERIRDQLIKDDTMITTADNRFKLPKFAILKTAITDVMKRQTALIFEDSKVAKVLVTMGFKESNEVMQKMEAERRPKEVVAAPTAPATVEDITKMMQSFEQRMEERLEQRFKKDGPSQGFQNQSSGNRPTIV-------------------------CYYCLREFHGTAKCYELKKDKEQGLVTQEGNNFFLPNGALIPFDPSRPIRHIVASYQPSKPTTSFASAEFKAGCNTLKPWYPPAVSSQSFAQGYESDPAGRKRHEEAKPYKAPLAPPSMLRRNLRKTRSSPDEPADEPATTPIPALAK-DVPRE---PVNDSMEEDSDEEPDLFERLPPVLGPDVEALGP-DGSKPKSILKKSPKPGGSQPKARFERDAAKEHPHAAEDVIKRIAGLLVPDLSISELVAVSPAIAEGMKKWVSRRRVEVGKEELKVQAGTLAEGYEGQDEDSFPKLYSCPLGYLSCFIGDEGNAAQPLIDSGSQLNIISDSVANAFNISPRVNFSSAVYGINNQACELVGVAEDVVF-------------------------------------------------------------------------------------------------
115693	GC_00001870	Haplotype_B_C	PST_Yr201644_2	15011	39	108	5	0	0.772751387322279	0.642223440043134	0.701466972650328									15011	Chr_6	----------------------------------------------------------------------------------------------------------------------------------------------------------------------------------------------------------------MITTKDRRFKLPPFEKLKEAIEEVMKDQTTLTFELSREAG--LSSAFQESNEVMKRMGEERRPKEVAAPPKAETNIDELTKMFQAFEQRMED----RFAKELADRDAKNQASASRSPMW------------------------------------------------------------------------------------------------------------SVASQSFAGTYESDPAGRKRHEEAKPYKAPLAPPAASRRPLRKNQPPANEPA--PTQPPMPVNAPFNVPADEATPVAESMNED-EEEPEVFERVPE--GQDTEDAGAKEAPKPKSILKRPPKATGTQPKARFEREAAKEHPHAVDNVLKRISDLNVPDLTVSELMAISPSVAKGMKKWVSRKQVEIGPEELKVQSGTLLEGSECYDSKLGARLYSCPLGYLPCLVGEEENEAAPLIDSGSQLNIILDALANKLNITPRVNFSSAVYGINNQACELIGVAEDVPIKVGKNISGRRENSAARFDGKKH---------------------------------------------------------------------------
115694	GC_00001872		PSH_233a	1329	51	107	4	0	0.966288154167506	0.69936092601289	0.811436438004916									1329	Chr_3	-------------------------------------------------------------------------------------------------------------------------------------------------------------------------------------------------------------------------------------------------------------------------MKFSVWSKKVFLSTTAGLNEESISPYPRPEKLWGVKKQDPHPFLQFIFNYKPRSVLEDEGTVPKTSRPPEPPLPLRNVIPKVDVDEIIVVKKPKFEEKKKTPKSSGSRIKINSDSEETEHQKVPKYESKPRRAKTENYQKAATDNKRSRSTSKVNKPGPKSDFLDLTGAGFG--------------------------------
115695	GC_00001872		PSH_233a	2251	51	107	4	0	0.966288154167506	0.69936092601289	0.811436438004916									2251	Chr_3	-------------MPINKSGSRCTINLLKPPATVFSATSRLPCSEYHHKTVKNPTTGAVQEIVTIESQGASPFEIALNISSYSYAALNPPIVDPESLPLVLHSKSANDHHPQAARINRSQSARLHHARAATIRPSPYARILHPPQSDAIPPPSSPYDDNDYVFQVFLDGILVGTGEQDIYGSETKYASKVASNDYSTFRSLQFAPVNLVDPDDEGRAGTSRDKICEDEEVIKSLGTIRIDVTRCILTDQGRREGGNAPPIETTNQMKFSERSKKAFVSTTAGLNEESISPYPRPEKLWGVEKQDPHPFLQFIFNYKPRSVLEDEGTVPKTTRPPEPPLPSRNVEPKVDVDEIIVVKKPKFEG-KKNPKSSGSRIKIDSDSEETEHQKVPKYESKPRRAKTENYRKAATDNKRSRSTSKVNKPGPKSDFLDLTGADDE--------------------------------
115696	GC_00001872		PSH_233b	1256	51	107	4	0	0.966288154167506	0.69936092601289	0.811436438004916									1256	Chr_1	-------------------------------------------------------------------------------------------------------------------------------------------------------------------------------------------------------------------------------------------------------------------------MKFSVWSKKVFLSTTAGLNEESISPYPRPEKLWGVKKQDPHPFLQFIFNYKPRSVLEDEGTVPKTSRPPEPPLPLRNVIPKVDVDEIIVVKKPKFEEKKKTPKSSGSRIKINSDSEETEHQKVPKYESKPRRAKTENYQKAATDNKRSRSTSKVNKPGPKSDFLDLTGAGFG--------------------------------
115697	GC_00001872		PSH_233b	2121	51	107	4	0	0.966288154167506	0.69936092601289	0.811436438004916									2121	Chr_1	-------------MPINKSGSRCTINLLKPPATVFSATSRLPCSEYHHKTVKNPTTGAVQEIVTIESQGASPFEIALNISSYSYAALNPPIVDPESLPLVLHSKSANDHHPQAARINRSQSARLHHARAATIRPSPYARILHPPQSDAIPPPSSPYDDNDYVFQVFLDGILVGTGEQDIYGSETKYASKVASNDYSTFRSLQFAPVNLVDPDDEGRAGTSRDKICEDEEVIKSLGTIRIDVTRCILTDQGRREGGNAPPIETTNQMKFSERSKKAFVSTTAGLNEESISPYPRPEKLWGVEKQDPHPFLQFIFNYKPRSVLEDEGTVPKTTRPPEPPLPSRNVEPKVDVDEIIVVKKPKFEG-KKNPKSSGSRIKIDSDSEETEHQKVPKYESKPRRAKTENYRKAATDNKRSRSTSKVNKPGPKSDFLDLTGADDE--------------------------------
115698	GC_00001872		PSH_76a	1289	51	107	4	0	0.966288154167506	0.69936092601289	0.811436438004916									1289	Chr_3	-------------------------------------------------------------------------------------------------------------------------------------------------------------------------------------------------------------------------------------------------------------------------MKFSVWSKKVFLSTTAGLNEESISPYPRPEKLWGVKKQDPHPFLQFIFNYKPRSVLEDEGTVPKTSRPPEPPLPLRNVIPKVDVDEIIVVKKPKFEEKKKTPKSSGSRIKINSDSEETEHQKVPKYESKPRRAKTENYQKAATDNKRSRSTSKVNKPGPKSDFLDLTGAGFG--------------------------------
115699	GC_00001872		PSH_76a	395	51	107	4	0	0.966288154167506	0.69936092601289	0.811436438004916									395	Chr_3	-------------MPINKSGSRCTINLLKPPATVFSATSRLPCSEYHHKTVKNPTTGAVQEIVTIESQGASPFEIALNISSYSYAALNPPIVDPESLPLVLHSKSANDHHPQAARINRSQSARLHHARAATIRPSPYARILHPPQSDAIPPPSSPYDDNDYVFQVFLDGILVGTGEQDIYGSETKYASKVASNDYSTFRSLQFAPVNLVDPDDEGRAGTSRDKICEDEEVIKSLGTIRIDVTRCILTDQGRREGGNAPPIETTNQMKFSERSKKAFVSTTAGLNEESISPYPRPEKLWGVEKQDPHPFLQFIFNYKPRSVLEDEGTVPKTTRPPEPPLPSRNVEPKVDVDEIIVVKKPKFEG-KKNPKSSGSRIKIDSDSEETEHQKVPKYESKPRRAKTENYRKAATDNKRSRSTSKVNKPGPKSDFLDLTGADDE--------------------------------
115700	GC_00001872		PSH_76b	1254	51	107	4	0	0.966288154167506	0.69936092601289	0.811436438004916									1254	Chr_1	-------------------------------------------------------------------------------------------------------------------------------------------------------------------------------------------------------------------------------------------------------------------------MKFSVWSKKVFLSTTAGLNEESISPYPRPEKLWGVKKQDPHPFLQFIFNYKPRSVLEDEGTVPKTSRPPEPPLPLRNVIPKVDVDEIIVVKKPKFEEKKKTPKSSGSRIKINSDSEETEHQKVPKYESKPRRAKTENYQKAATDNKRSRSTSKVNKPGPKSDFLDLTGAGFG--------------------------------
115701	GC_00001872		PSH_76b	2113	51	107	4	0	0.966288154167506	0.69936092601289	0.811436438004916									2113	Chr_1	-------------MPINKSGSRCTINLLKPPATVFSATSRLPCPEYHHKTVKNPTTGAVQEIVTIESQGASPFEIALNISSYSYAALNPPIVDPESLPLVLHSKSANDHHPQAARINRSQSARLHHARAATIRPSPYARILHPPQSDAIPPPSSPYDDNDYVFQVFLDGILVGTGEQDIYGSETKYASKVASNDYSTFRSLQFAPVNLVDPDDEGRAGTSRDKICEDEEVIKSLGTIRIDVTRCILTDQGRREGGNAPPIETTNQMKFSERSKKAFVSTTAGLNEESISPYPRPEKLWGVEKQDPHPFLQFIFNYKPRSVLEDEGTVPKTTRPPEPPLPSRNVEPKVDVDEIIVVKKPKFEG-KKNPKSSGSRIKIDSDSEETEHQKVPKYESKPRRAKTENYRKAATDNKRSRSTSKVNKPGPKSDFLDLTGADDE--------------------------------
115702	GC_00001872		PSH_NDPSH_1	1203	51	107	4	0	0.966288154167506	0.69936092601289	0.811436438004916									1203	Chr_3	-------------------------------------------------------------------------------------------------------------------------------------------------------------------------------------------------------------------------------------------------------------------------MKFSVWSKKVFLSTTAGLNEESISPYPRPEKLWGVKKQDPHPFLQFIFNYKPRSVLEDEGTVPKTSRPPEPPLPLRNVIPKVDVDEIIVVKKPKFEEKKKTPKSSGSRIKINSDSEETEHQKVPKYESKPRRAKTENYQKAATDNKRSRSTSKVNKPGPKSDFLDLTGAGFG--------------------------------
115703	GC_00001872		PSH_NDPSH_1	388	51	107	4	0	0.966288154167506	0.69936092601289	0.811436438004916									388	Chr_3	-------------MPINKSGSRCTINLLKPPATVFSATSRLPCSEYHHKTVKNPTTGAVQEIVTIESQGASPFEIALNISSYSYAALNPPIVDPESLPLVLHSKSANDHHPQAARINRSQSARLHHARAATIRPSPYARILHPPQSDAIPPPSSPYDDNDYVFQVFLDGILVGTGEQDIYGSETKYASKVASNDYSTFRSLQFAPVNLVDPDDEGRAGTSRDKICEDEEVIKSLGTIRIDVTRCILTDQGRREGGNAPPIETTNQMKFSERSKKAFVSTTAGLNEESISPYPRPEKLWGVEKQDPHPFLQFIFNYKPRSVLEDEGTVPKTTRPPEPPLPSRNVEPKVDVDEIIVVKKPKFEG-KKNPKSSGSRIKIDSDSEETEHQKVPKYESKPRRAKTENYRKAATDNKRSRSTSKVNKPGPKSDFLDLTGADDE--------------------------------
115704	GC_00001872		PSH_NDPSH_2	15150	51	107	4	0	0.966288154167506	0.69936092601289	0.811436438004916									15150	Chr_1	-------------------------------------------------------------------------------------------------------------------------------------------------------------------------------------------------------------------------------------------------------------------------MKFSVWSKKVFLSTTAGLNEESISPYPRPEKLWGVKKQDPHPFLQFIFNYKPRSVLEDEGTVPKTSRPPEPPLPLRNVIPKVDVDEIIVVKKPKFEEKKKTPKSSGSRIKINSDSEETEHQKVPKYESKPRRAKTENYQKAATDNKRSRSTSKVNKPGPKSDFLDLTGAGFG--------------------------------
115705	GC_00001872		PSH_NDPSH_2	9909	51	107	4	0	0.966288154167506	0.69936092601289	0.811436438004916									9909	Chr_1	-------------MPINKSGSRCTINLLKPPATVFSATSRLPCPEYHHKTVKNPTTGAVQEIVTIESQGASPFEIALNISSYSYAALNPPIVDPESLPLVLHSKSANDHHPQAARINRSQSARLHHARAATIRPSPYARILHPPQSDAIPPPSSPYDDNDYVFQVFLDGILVGTGEQDIYGSETKYASKVASNDYSTFRSLQFAPVNLVDPDDEGRAGTSRDKICEDEEVIKSLGTIRIDVTRCILTDQGRREGGNAPPIETTNQMKFSERSKKAFVSTTAGLNEESISPYPRPEKLWGVEKQDPHPFLQFIFNYKPRSVLEDEGTVPKTTRPPEPPLPSRNVEPKVDVDEIIVVKKPKFEG-KKNPKSSGSRIKIDSDSEETEHQKVPKYESKPRRAKTENYRKAATDNKRSRSTSKVNKPGPKSDFLDLTGADDE--------------------------------
115706	GC_00001872		PST_130_1	1691	51	107	4	0	0.966288154167506	0.69936092601289	0.811436438004916									1691	Chr_3	-------------------------------------------------------------------------------------------------------------------------------------------------------------------------------------------------------------------------------------------------------------------------MKFSVWSKKVFLSTTAGLNEESISPYPRPEKLWGVKKQDPHPFLQFIFNYKPRSVLEDEGTVPKTSRPPEPPLPLRNVIPKVDVDEIIVVKKPKFEEKKKTPKSSGSRIKINSDSEETEHQKVPKYESKPRRAKTENYQKAATDNKRSRSTSKVNKPGPKSDFLDLTGAGFG--------------------------------
115707	GC_00001872		PST_130_1	20708	51	107	4	0	0.966288154167506	0.69936092601289	0.811436438004916									20708	Chr_3	MTLRTVHYARKLPRSDKQIRFEVYYQPPQTTSNSVFSNEQTSLSRVPPQTVKNPTTGAVQEIVTIESQGASPFEIALNISSYSYAALNPPIVDPESLPLVLHSKSANDHHPQAARINRSQSASV------------------------------------------LDGILVGTGEQDIYGSETKYASKVASNDYSTFRSLQFAPVNLVDPDDEGRAGTSRDKICEDEEVIKSLGTIRIDVTRCILTDQGRREGGNAPPIETTNQMKFSERSKKAFVSTTAGLNEESISPYPRPEKLWGVEKQDPHPFLQFIFNYKPRSVLEDEGTVPKTTRPPEPPLPSRNVEPKVDVDEIIVVKKPKFEGKKKNPSRAGAGLKL---TQIRRRQNIKKCQSMNPNLDGPKRRIIGKQQLITRDQGRPVK------------------------------------------------
115708	GC_00001872		PST_130_1	20909	51	107	4	0	0.966288154167506	0.69936092601289	0.811436438004916									20909	ChrUn	-------------------------------------------------------------------------------------------------------------------------------------------------------------------------------------------------------------------------------------------------------------------------MKFSERSKKAFVSTTAGLNEESISPYPRPEKLWGVEKQDPHPFLQFIFNYKPRSVLEDEGTVPKTTRPPEPPLPSRNVEPR---------------------------------------------------------------------------------------------------------------------------
115709	GC_00001872		PST_130_2	12635	51	107	4	0	0.966288154167506	0.69936092601289	0.811436438004916									12635	Chr_1	-------------------------------------------------------------------------------------------------------------------------------------------------------------------------------------------------------------------------------------------------------------------------MKFSVWSKKVFLSTTAGLNEESISPYPRPEKLWGVKKQDPHPFLQFIFNYKPRSVLEDEGTVPKTSRPPEPPLPLRNVIPKVDVDEIIVVKKPKFEEKKKTPKSSGSRIKINSDSEETEHQKVPKYESKPRRAKTENYQKAATDNKRSRSTSKVNKPGPKSDFLDLTGAGFG--------------------------------
115710	GC_00001872		PST_134E36_1	2776	51	107	4	0	0.966288154167506	0.69936092601289	0.811436438004916									2776	Chr_3	-------------------------------------------------------------------------------------------------------------------------------------------------------------------------------------------------------------------------------------------------------------------------MKFSVWSKKVFLSTTAGLNEESISPYPRPEKLWGVKKQDPHPFLQFIFNYKPRSVLEDEGTVPKTSRPPEPPLPLRNVIPKVDVDEIIVVKKPKFEEKKKTPKSSGSRIKINSDSEETEHQKVPKYESKPRRAKTENYQKAATDNKRSRSTSKVNKPGPKSDFLDLTGAGFG--------------------------------
115711	GC_00001872		PST_134E36_1	3732	51	107	4	0	0.966288154167506	0.69936092601289	0.811436438004916									3732	Chr_3	-------------MPRSI-----------PPSWILNHCPWFSIRNQQMTII-----------------------------------------------------------PKLQGSTASQSARLHHARAATIRPSPYARILHPPQSDAIPPPSSPYDDNDYVFQVFLDGILVGTGEQDIYGSETKYASKVASNDYSTFRSLQFAPVNLVDPDDEGRAGTSRDKICEDEEVIKSLGTIRIDVTRCILTDQGRREGGNAPPIETTNQMKFSERSKKAFVSTTAGLNEESISPYPRPEKLWGVEKQDPHPFLQFIFNYKPRSVLEDEGTVPKTTRPPEPPLPSRNVEPKVDVDEIIVVKKPKFEG-KKNPKSSGSRIKIDSDSEETEHQKVPKYESKPRRAKTENYRKAATDNKRSRSTSKVNKPGPKSDFLDLTGADDE--------------------------------
115712	GC_00001872		PST_134E36_2	182	51	107	4	0	0.966288154167506	0.69936092601289	0.811436438004916									182	Chr_1	-------------------------------------------------------------------------------------------------------------------------------------------------------------------------------------------------------------------------------------------------------------------------MKFSVWSKKVFLSTTAGLNEESISPYPRPEKLWGVKKQDPHPFLQFIFNYKPRSVLEDEGTVPKTSRPPEPPLPLRNVIPKVDVDEIIVVKKPKFEEKKKTPKSSGSRIKINSDSEETEHQKVPKYESKPRRAKTENYQKAATDNKRSRSTSKVNKPGPKSDFLDLTGAGFG--------------------------------
115713	GC_00001872		PST_134E36_2	1238	51	107	4	0	0.966288154167506	0.69936092601289	0.811436438004916									1238	Chr_1	-------------MPINKSGSRCTINLLKPPATVFSATSRLPCPEYHHKTVKNPTTGAVQEIVTIESQGASPFEIALNISSYSYAALNPPIVDPESLPLVLHSKSANDHHPQAARINRSQSARLHHARAATIRPSPYARILHPPQSDAIPPPSSPYDDNDYVFQVFLDGILVGTGEQDIYGSETKYASKVASNDYSTFRSLQFAPVNLVDPDDEGRAGTSRDKICEDEEVIKSLGTIRIDVTRCILTDQGRREGGNAPPIETTNQMKFSERSKKAFVSTTAGLNEESISPYPRPEKLWGVEKQDPHPFLQFIFNYKPRSVLEDEGTVPKTTRPPEPPLPSRNVEPKVDVDEIIVVKKPKFEG-KKNPKSSGSRIKIDSDSEETEHQKVPKYESKPRRAKTENYRKAATDNKRSRSTSKVNKPGPKSDFLDLTGADDE--------------------------------
115714	GC_00001872		PST_AR0005a	9055	51	107	4	0	0.966288154167506	0.69936092601289	0.811436438004916									9055	Chr_1	-------------------------------------------------------------------------------------------------------------------------------------------------------------------------------------------------------------------------------------------------------------------------MKFSVWSKKVFLSTTAGLNEESISPYPRPEKLWGVKKQDPHPFLQFIFNYKPRSVLEDEGTVPKTSRPPEPPLPLRNVIPKVDVDEIIVVKKPKFEEKKKTPKSSGSRIKINSDSEETEHQKVPKYESKPRRAKTENYQKAATDNKRSRSTSKVNKPGPKSDFLDLTGAGFG--------------------------------
115715	GC_00001872		PST_AR0005a	12534	51	107	4	0	0.966288154167506	0.69936092601289	0.811436438004916									12534	Chr_1	-------------MPINKSGSRCTINLLKPPATVFSATSRLPCPEYHHKTVKNPTTGAVQEIVTIESQGASPFEIALNISSYSYAALNPPIVDPESLPLVLHSKSANDHHPQAARINRSQSARLHHARAATIRPSPYARILHPPQSDAIPPPSSPYDDNDYVFQVFLDGILVGTGEQDIYGSETKYASKVASNDYSTFRSLQFAPVNLVDPDDEGRAGTSRDKICEDEEVIKSLGTIRIDVTRCILTDQGRREGGNAPPIETTNQMKFSERSKKAFVSTTAGLNEESISPYPRPEKLWGVEKQDPHPFLQFIFNYKPRSVLEDEGTVPKTTRPPEPPLPSRNVEPKVDVDEIIVVKKPKFEG-KKNPKSSGSRIKIDSDSEETEHQKVPKYESKPRRAKTENYRKAATDNKRSRSTSKVNKPGPKSDFLDLTGADDE--------------------------------
115716	GC_00001872		PST_AR0005b	161	51	107	4	0	0.966288154167506	0.69936092601289	0.811436438004916									161	Chr_3	-------------------------------------------------------------------------------------------------------------------------------------------------------------------------------------------------------------------------------------------------------------------------MKFSVWSKKVFLSTTAGLNEESISPYPRPEKLWGVKKQDPHPFLQFIFNYKPRSVLEDEGTVPKTSRPPEPPLPLRNVIPKVDVDEIIVVKKPKFEEKKKTPKSSGSRIKINSDSEETEHQKVPKYESKPRRAKTENYQKAATDNKRSRSTSKVNKPGPKSDFLDLTGAGFG--------------------------------
115717	GC_00001872		PST_AR0005b	1067	51	107	4	0	0.966288154167506	0.69936092601289	0.811436438004916									1067	Chr_3	-------------MPINKSGSRCTINLLKPPATVFSATSRLPCPEYHHKTVKNPTTGAVQEIVTIESQGASPFEIALNISSYSYAALNPPIVDPESLPLVLHSKSANDHHPQAARINRSQSARLHHARAATIRPSPYARILHPPQSDAIPPPSSPYDDNDYVFQVFLDGILVGTGEQDIYGSETKYASKVASNDYSTFRSLQFAPVNLVDPDDEGRAGTSRDKICEDEEVIKSLGTIRIDVTRCILTDQGRREGGNAPPIETTNQMKFSERSKKAFVSTTAGLNEESISPYPRPEKLWGVEKQDPHPFLQFIFNYKPRSVLEDEGTVPKTTRPPEPPLPSRNVEPKVDVDEIIVVKKPKFEG-KKNPKSSGSRIKIDSDSEETEHQKVPKYESKPRRAKTENYRKAATDNKRSRSTSKVNKPGPKSDFLDLTGADDE--------------------------------
115718	GC_00001872		PST_AZ2_1	1417	51	107	4	0	0.966288154167506	0.69936092601289	0.811436438004916									1417	Chr_3	-------------------------------------------------------------------------------------------------------------------------------------------------------------------------------------------------------------------------------------------------------------------------MKFSVWSKKVFLSTTAGLNEESISPYPRPEKLWGVKKQDPHPFLQFIFNYKPRSVLEDEGTVPKTSRPPEPPLPLRNVIPKVDVDEIIVVKKPKFEEKKKTPKSSGSRIKINSDSEETEHQKVPKYESKPRRAKTENYQKAATDNKRSRSTSKVNKPGPKSDFLDLTGAGFG--------------------------------
115719	GC_00001872		PST_AZ2_1	2346	51	107	4	0	0.966288154167506	0.69936092601289	0.811436438004916									2346	Chr_3	-------------MPINKSGSRCTINLLKPPATVFSATSRLPCPEYHHKTVKNPTTGAVQEIVTIESQGASPFEIALNISSYSYAALNPPIVDPESLPLVLHSKSANDHHPQAARINRSQSARLHHARAATIRPSPYARILHPPQSDAIPPPSSPYDDNDYVFQVFLDGILVGTGEQDIYGSETKYASKVASNDYSTFRSLQFAPVNLVDPDDEGRAGTSRDKICEDEEVIKSLGTIRIDVTRCILTDQGRREGGNAPPIETTNQMKFSERSKKAFVSTTAGLNEESISPYPRPEKLWGVEKQDPHPFLQFIFNYKPRSVLEDEGTVPKTTRPPEPPLPSRNVEPKVDVDEIIVVKKPKFEG-KKNPKSSGSRIKIDSDSEETEHQKVPKYESKPRRAKTENYRKAATDNKRSRSTSKVNKPGPKSDFLDLTGADDE--------------------------------
115720	GC_00001872		PST_AZ2_2	2249	51	107	4	0	0.966288154167506	0.69936092601289	0.811436438004916									2249	Chr_1	-------------MPINKSGSRCTINLLKPPATVFSATSRLPCPEYHHKTVKNPTTGAVQEIVTIESQGASPFEIALNISSYSYAALNPPIVDPESLPLVLHSKSANDHHPQAARINRSQSARLHHARAATIRPSPYARILHPPQSDAIPPPSSPYDDNDYVFQVFLDGILVGTGEQDIYGSETKYASKVASNDYSTFRSLQFAPVNLVDPDDEGRAGTSRDKICEDEEVIKSLGTIRIDVTRCILTDQGRREGGNAPPIETTNQMKFSERSKKAFVSTTAGLNEESISPYPRPEKLWGVEKQDPHPFLQFIFNYKPRSVLEDEGTVPKTTRPPEPPLPSRNVEPKVDVDEIIVVKKPKFEG-KKNPKSSGSRIKIDSDSEETEHQKVPKYESKPRRAKTENYRKAATDNKRSRSTSKVNKPGPKSDFLDLTGADDE--------------------------------
115721	GC_00001872		PST_DK0911_1	4126	51	107	4	0	0.966288154167506	0.69936092601289	0.811436438004916									4126	Chr_3	-------------------------------------------------------------------------------------------------------------------------------------------------------------------------------------------------------------------------------------------------------------------------MKFSVWSKKVFLSTTAGLNEESISPYPRPEKLWGVKKQDPHPFLQFIFNYKPRSVLEDEGTVPKTSRPPEPPLPLRNVIPKVDVDEIIVVKKPKFEEKKKTPKSSGSRIKINSDSEETEHQKVPKYESKPRRAKTENYQKAATDNKRSRSTSKVNKPGPKSDFLDLTGAGFG--------------------------------
115722	GC_00001872		PST_DK0911_1	5216	51	107	4	0	0.966288154167506	0.69936092601289	0.811436438004916									5216	Chr_3	-------------MPINKSGSRCTINLLKPPATVFSATSRLPCPEYHHKTVKNPTTGAVQEIVTIESQGASPFEIALNISSYSYAALNPPIVDPESLPLVLHSKSANDHHPQAARINRSQSARLHHARAATIRPSPYARILHPPQSDAIPPPSSPYDDNDYVFQVFLDGILVGTGEQDIYGSETKYASKVASNDYSTFRSLQFAPVNLVDPDDEGRAGTSRDKICEDEEVIKSLGTIRIDVTRCILTDQGRREGGNAPPIETTNQMKFSERSKKAFVSTTAGLNEESISPYPRPEKLWGVEKQDPHPFLQFIFNYKPRSVLEDEGTVPKTTRPPEPPLPSRNVEPKVDVDEIIVVKKPKFEG-KKNPKSSGSRIKIDSDSEETEHQKVPKYESKPRRAKTENYRKAATDNKRSRSTSKVNKPGPKSDFLDLTGADDE--------------------------------
115723	GC_00001872		PST_DK0911_2	4135	51	107	4	0	0.966288154167506	0.69936092601289	0.811436438004916									4135	Chr_1	-------------------------------------------------------------------------------------------------------------------------------------------------------------------------------------------------------------------------------------------------------------------------MKFSVWSKKVFLSTTAGLNEESISPYPRPEKLWGVKKQDPHPFLQFIFNYKPRSVLEDEGTVPKTSRPPEPPLPLRNVIPKVDVDEIIVVKKPKFEEKKKTPKSSGSRIKINSDSEETEHQKVPKYESKPRRAKTENYQKAATDNKRSRSTSKVNKPGPKSDFLDLTGAGFG--------------------------------
115724	GC_00001872		PST_DK0911_2	5222	51	107	4	0	0.966288154167506	0.69936092601289	0.811436438004916									5222	Chr_1	-------------MPINKSGSRCTINLLKPPATVFSATSRLPCPEYHHKTVKNPTTGAVQEIVTIESQGASPFEIALNISSYSYAALNPPIVDPESLPLVLHSKSANDHHPQAARINRSQSARLHHARAATIRPSPYARILHPPQSDAIPPPSSPYDDNDYVFQVFLDGILVGTGEQDIYGSETKYASKVASNDYSTFRSLQFAPVNLVDPDDEGRAGTSRDKICEDEEVIKSLGTIRIDVTRCILTDQGRREGGNAPPIETTNQMKFSERSKKAFVSTTAGLNEESISPYPRPEKLWGVEKQDPHPFLQFIFNYKPRSVLEDEGTVPKTTRPPEPPLPSRNVEPKVDVDEIIVVKKPKFEG-KKNPKSSGSRIKIDSDSEETEHQKVPKYESKPRRAKTENYRKAATDNKRSRSTSKVNKPGPKSDFLDLTGADDE--------------------------------
115725	GC_00001872		PST_SWS484_1	2111	51	107	4	0	0.966288154167506	0.69936092601289	0.811436438004916									2111	Chr_1	-------------------------------------------------------------------------------------------------------------------------------------------------------------------------------------------------------------------------------------------------------------------------MKFSVWSKKVFLSTTAGLNEESISPYPRPEKLWGVKKQDPHPFLQFIFNYKPRSVLEDEGTVPKTSRPPEPPLPLRNVIPKVDVDEIIVVKKPKFEEKKKTPKSSGSRIKINSDSEETEHQKVPKYESKPRRAKTENYQKAATDNKRSRSTSKVNKPGPKSDFLDLTGAGFG--------------------------------
115726	GC_00001872		PST_SWS484_1	1273	51	107	4	0	0.966288154167506	0.69936092601289	0.811436438004916									1273	Chr_1	-------------MPINKSGSRCTINLLKPPATVFSATSRLPCPEYHHKTVKNPTTGAVQEIVTIESQGASPFEIALNISSYSYAALNPPIVDPESLPLVLHSKSANDHHPQAARINRSQSARLHHARAATIRPSPYARILHPPQSDAIPPPSSPYDDNDYVFQVFLDGILVGTGEQDIYGSETKYASKVASNDYSTFRSLQFAPVNLVDPDDEGRAGTSRDKICEDEEVIKSLGTIRIDVTRCILTDQGRREGGNAPPIETTNQMKFSERSKKAFVSTTAGLNEESISPYPRPEKLWGVEKQDPHPFLQFIFNYKPRSVLEDEGTVPKTTRPPEPPLPSRNVEPKVDVDEIIVVKKPKFEG-KKNPKSSGSRIKIDSDSEETEHQKVPKYESKPRRAKTENYRKAATDNKRSRSTSKVNKPGPKSDFLDLTGADDE--------------------------------
115727	GC_00001872		PST_SWS484_2	1093	51	107	4	0	0.966288154167506	0.69936092601289	0.811436438004916									1093	Chr_3	-------------------------------------------------------------------------------------------------------------------------------------------------------------------------------------------------------------------------------------------------------------------------MKFSVWSKKVFLSTTAGLNEESISPYPRPEKLWGVKKQDPHPFLQFIFNYKPRSVLEDEGTVPKTSRPPEPPLPLRNVIPKVDVDEIIVVKKPKFEEKKKTPKSSGSRIKINSDSEETEHQKVPKYESKPRRAKTENYQKAATDNKRSRSTSKVNKPGPKSDFLDLTGAGFG--------------------------------
115728	GC_00001872		PST_SWS484_2	189	51	107	4	0	0.966288154167506	0.69936092601289	0.811436438004916									189	Chr_3	-------------MPINKSGSRCTINLLKPPATVFSATSRLPCPEYHHKTVKNPTTGAVQEIVTIESQGASPFEIALNISSYSYAALNPPIVDPESLPLVLHSKSANDHHPQAARINRSQSARLHHARAATIRPSPYARILHPPQSDAIPPPSSPYDDNDYVFQVFLDGILVGTGEQDIYGSETKYASKVASNDYSTFRSLQFAPVNLVDPDDEGRAGTSRDKICEDEEVIKSLGTIRIDVTRCILTDQGRREGGNAPPIETTNQMKFSERSKKAFVSTTAGLNEESISPYPRPEKLWGVEKQDPHPFLQFIFNYKPRSVLEDEGTVPKTTRPPEPPLPSRNVEPKVDVDEIIVVKKPKFEG-KKNPKSSGSRIKIDSDSEETEHQKVPKYESKPRRAKTENYRKAATDNKRSRSTSKVNKPGPKSDFLDLTGADDE--------------------------------
115729	GC_00001872		PST_T030_1	1023	51	107	4	0	0.966288154167506	0.69936092601289	0.811436438004916									1023	Chr_1	-------------------------------------------------------------------------------------------------------------------------------------------------------------------------------------------------------------------------------------------------------------------------MKFSVWSKKVFLSTTAGLNEESISPYPRPEKLWGVKKQDPHPFLQFIFNYKPRSVLEDEGTVPKTSRPPEPPLPLRNVIPKVDVDEIIVVKKPKFEEKKKTPKSSGSRIKINSDSEETEHQKVPKYESKPRRAKTENYQKAATDNKRSRSTSKVNKPGPKSDFLDLTGAGFG--------------------------------
115730	GC_00001872		PST_T030_1	177	51	107	4	0	0.966288154167506	0.69936092601289	0.811436438004916									177	Chr_1	-------------MPINKSGSRCTINLLKPPATVFSATSRLPCPEYHHKTVKNPTTGAVQEIVTIESQGASPFEIALNISSYSYAALNPPIVDPESLPLVLHSKSANDHHPQAARINRSQSARLHHARAATIRPSPYARILHPPQSDAIPPPSSPYDDNDYVFQVFLDGILVGTGEQDIYGSETKYASKVASNDYSTFRSLQFAPVNLVDPDDEGRAGTSRDKICEDEEVIKSLGTIRIDVTRCILTDQGRREGGNAPPIETTNQMKFSERSKKAFVSTTAGLNEESISPYPRPEKLWGVEKQDPHPFLQFIFNYKPRSVLEDEGTVPKTTRPPEPPLPSRNVEPKVDVDEIIVVKKPKFEG-KKNPKSSGSRIKIDSDSEETEHQKVPKYESKPRRAKTENYRKAATDNKRSRSTSKVNKPGPKSDFLDLTGADDE--------------------------------
115731	GC_00001872		PST_T030_2	162	51	107	4	0	0.966288154167506	0.69936092601289	0.811436438004916									162	Chr_1	-------------------------------------------------------------------------------------------------------------------------------------------------------------------------------------------------------------------------------------------------------------------------MKFSVWSKKVFLSTTAGLNEESISPYPRPEKLWGVKKQDPHPFLQFIFNYKPRSVLEDEGTVPKTSRPPEPPLPLRNVIPKVDVDEIIVVKKPKFEEKKKTPKSSGSRIKINSDSEETEHQKVPKYESKPRRAKTENYQKAATDNKRSRSTSKVNKPGPKSDFLDLTGAGFG--------------------------------
115732	GC_00001872		PST_T030_2	1012	51	107	4	0	0.966288154167506	0.69936092601289	0.811436438004916									1012	Chr_1	-------------MPINKSGSRCTINLLKPPATVFSATSRLPCPEYHHKTVKNPTTGAVQEIVTIESQGASPFEIALNISSYSYAALNPPIVDPESLPLVLHSKSANDHHPQAARINRSQSARLHHARAATIRPSPYARILHPPQSDAIPPPSSPYDDNDYVFQVFLDGILVGTGEQDIYGSETKYASKVASNDYSTFRSLQFAPVNLVDPDDEGRAGTSRDKICEDEEVIKSLGTIRIDVTRCILTDQGRREGGNAPPIETTNQMKFSERSKKAFVSTTAGLNEESISPYPRPEKLWGVEKQDPHPFLQFIFNYKPRSVLEDEGTVPKTTRPPEPPLPSRNVEPKVDVDEIIVVKKPKFEG-KKNPKSSGSRIKIDSDSEETEHQKVPKYESKPRRAKTENYRKAATDNKRSRSTSKVNKPGPKSDFLDLTGADDE--------------------------------
115733	GC_00001872		PST_T034a	11037	51	107	4	0	0.966288154167506	0.69936092601289	0.811436438004916									11037	Chr_1	-------------------------------------------------------------------------------------------------------------------------------------------------------------------------------------------------------------------------------------------------------------------------MKFSVWSKKVFLSTTAGLNEESISPYPRPEKLWGVKKQDPHPFLQFIFNYKPRSVLEDEGTVPKTSRPPEPPLPLRNVIPKVDVDEIIVVKKPKFEEKKKTPKSSGSRIKINSDSEETEHQKVPKYESKPRRAKTENYQKAATDNKRSRSTSKVNKPGPKSDFLDLTGAGFG--------------------------------
115734	GC_00001872		PST_T034a	14481	51	107	4	0	0.966288154167506	0.69936092601289	0.811436438004916									14481	Chr_1	-------------MPINKSGSRCTINLLKPPATVFSATSRLPCPEYHHKTVKNPTTGAVQEIVTIESQGASPFEIALNISSYSYAALNPPIVDPESLPLVLHSKSANDHHPQAARINRSQSARLHHARAATIRPSPYARILHPPQSDAIPPPSSPYDDNDYVFQVFLDGILVGTGEQDIYGSETKYASKVASNDYSTFRSLQFAPVNLVDPDDEGRAGTSRDKICEDEEVIKSLGTIRIDVTRCILTDQGRREGGNAPPIETTNQMKFSERSKKAFVSTTAGLNEESISPYPRPEKLWGVEKQDPHPFLQFIFNYKPRSVLEDEGTVPKTTRPPEPPLPSRNVEPKVDVDEIIVVKKPKFEG-KKNPKSSGSRIKIDSDSEETEHQKVPKYESKPRRAKTENYRKAATDNKRSRSTSKVNKPGPKSDFLDLTGADDE--------------------------------
115735	GC_00001872		PST_T034b	1051	51	107	4	0	0.966288154167506	0.69936092601289	0.811436438004916									1051	Chr_3	-------------------------------------------------------------------------------------------------------------------------------------------------------------------------------------------------------------------------------------------------------------------------MKFSVWSKKVFLSTTAGLNEESISPYPRPEKLWGVKKQDPHPFLQFIFNYKPRSVLEDEGTVPKTSRPPEPPLPLRNVIPKVDVDEIIVVKKPKFEEKKKTPKSSGSRIKINSDSEETEHQKVPKYESKPRRAKTENYQKAATDNKRSRSTSKVNKPGPKSDFLDLTGAGFG--------------------------------
115736	GC_00001872		PST_T034b	178	51	107	4	0	0.966288154167506	0.69936092601289	0.811436438004916									178	Chr_3	-------------MPINKSGSRCTINLLKPPATVFSATSRLPCPEYHHKTVKNPTTGAVQEIVTIESQGASPFEIALNISSYSYAALNPPIVDPESLPLVLHSKSANDHHPQAARINRSQSARLHHARAATIRPSPYARILHPPQSDAIPPPSSPYDDNDYVFQVFLDGILVGTGEQDIYGSETKYASKVASNDYSTFRSLQFAPVNLVDPDDEGRAGTSRDKICEDEEVIKSLGTIRIDVTRCILTDQGRREGGNAPPIETTNQMKFSERSKKAFVSTTAGLNEESISPYPRPEKLWGVEKQDPHPFLQFIFNYKPRSVLEDEGTVPKTTRPPEPPLPSRNVEPKVDVDEIIVVKKPKFEG-KKNPKSSGSRIKIDSDSEETEHQKVPKYESKPRRAKTENYRKAATDNKRSRSTSKVNKPGPKSDFLDLTGADDE--------------------------------
115737	GC_00001872		PST_W011a	6038	51	107	4	0	0.966288154167506	0.69936092601289	0.811436438004916									6038	Chr_3	-------------------------------------------------------------------------------------------------------------------------------------------------------------------------------------------------------------------------------------------------------------------------MKFSVWSKKVFLSTTAGLNEESISPYPRPEKLWGVKKQDPHPFLQFIFNYKPRSVLEDEGTVPKTSRPPEPPLPLRNVIPKVDVDEIIVVKKPKFEEKKKTPKSSGSRIKINSDSEETEHQKVPKYESKPRRAKTENYQKAATDNKRSRSTSKVNKPGPKSDFLDLTGAGFG--------------------------------
115738	GC_00001872		PST_W011a	16389	51	107	4	0	0.966288154167506	0.69936092601289	0.811436438004916									16389	ChrUn	-------------------------------------------------------------------------------------------------------------------------------------------------------------------------------------------------------------------------------------------------------------------------MKFSVWSKKVFLSTTAGLNEESISPYPRPEKLWGVKKQDPHPFLQFIFNYKPRSVLEDEGTVPKTSRPPEPPLPLRNVIPKVDVDEIIVVKKPKFEEKKKTPKSSGSRIKINSDSEETEHQKVPKYESKPRRAKTENYQKAATDNKRSRSTSKVNKPGPKSDFLDLTGAGFG--------------------------------
115739	GC_00001872		PST_W011a	7612	51	107	4	0	0.966288154167506	0.69936092601289	0.811436438004916									7612	Chr_3	-------------MPINKSGSRCTINLLKPPATVFSATSRLPCPEYHHKTVKNPTTGAVQEIVTIESQGASPFEIALNISSYSYAALNPPIVDPESLPLVLHSKSANDHHPQAARINRSQSARLHHARAATIRPSPYARILHPPQSDAIPPPSSPYDDNDYVFQVFLDGILVGTGEQDIYGSETKYASKVASNDYSTFRSLQFAPVNLVDPDDEGRAGTSRDKICEDEEVIKSLGTIRIDVTRCILTDQGRREGGNAPPIETTNQMKFSERSKKAFVSTTAGLNEESISPYPRPEKLWGVEKQDPHPFLQFIFNYKPRSVLEDEGTVPKTTRPPEPPLPSRNVEPKVDVDEIIVVKKPKFEG-KKNPKSSGSRIKIDSDSEETEHQKVPKYESKPRRAKTENYRKAATDNKRSRSTSKVNKPGPKSDFLDLTGADDE--------------------------------
115740	GC_00001872		PST_W011b	159	51	107	4	0	0.966288154167506	0.69936092601289	0.811436438004916									159	Chr_1	-------------------------------------------------------------------------------------------------------------------------------------------------------------------------------------------------------------------------------------------------------------------------MKFSVWSKKVFLSTTAGLNEESISPYPRPEKLWGVKKQDPHPFLQFIFNYKPRSVLEDEGTVPKTSRPPEPPLPLRNVIPKVDVDEIIVVKKPKFEEKKKTPKSSGSRIKINSDSEETEHQKVPKYESKPRRAKTENYQKAATDNKRSRSTSKVNKPGPKSDFLDLTGAGFG--------------------------------
115741	GC_00001872		PST_W011b	1027	51	107	4	0	0.966288154167506	0.69936092601289	0.811436438004916									1027	Chr_1	-------------MPINKSGSRCTINLLKPPATVFSATSRLPCPEYHHKTVKNPTTGAVQEIVTIESQGASPFEIALNISSYSYAALNPPIVDPESLPLVLHSKSANDHHPQAARINRSQSARLHHARAATIRPSPYARILHPPQSDAIPPPSSPYDDNDYVFQVFLDGILVGTGEQDIYGSETKYASKVASNDYSTFRSLQFAPVNLVDPDDEGRAGTSRDKICEDEEVIKSLGTIRIDVTRCILTDQGRREGGNAPPIETTNQMKFSERSKKAFVSTTAGLNEESISPYPRPEKLWGVEKQDPHPFLQFIFNYKPRSVLEDEGTVPKTTRPPEPPLPSRNVEPKVDVDEIIVVKKPKFEG-KKNPKSSGSRIKIDSDSEETEHQKVPKYESKPRRAKTENYRKAATDNKRSRSTSKVNKPGPKSDFLDLTGADDE--------------------------------
115742	GC_00001872		PST_W025a	1081	51	107	4	0	0.966288154167506	0.69936092601289	0.811436438004916									1081	Chr_3	-------------------------------------------------------------------------------------------------------------------------------------------------------------------------------------------------------------------------------------------------------------------------MKFSVWSKKVFLSTTAGLNEESISPYPRPEKLWGVKKQDPHPFLQFIFNYKPRSVLEDEGTVPKTSRPPEPPLPLRNVIPKVDVDEIIVVKKPKFEEKKKTPKSSGSRIKINSDSEETEHQKVPKYESKPRRAKTENYQKAATDNKRSRSTSKVNKPGPKSDFLDLTGAGFG--------------------------------
115743	GC_00001872		PST_W025a	188	51	107	4	0	0.966288154167506	0.69936092601289	0.811436438004916									188	Chr_3	-------------MPINKSGSRCTINLLKPPATVFSATSRLPCPEYHHKTVKNPTTGAVQEIVTIESQGASPFEIALNISSYSYAALNPPIVDPESLPLVLHSKSANDHHPQAARINRSQSARLHHARAATIRPSPYARILHPPQSDAIPPPSSPYDDNDYVFQVFLDGILVGTGEQDIYGSETKYASKVASNDYSTFRSLQFAPVNLVDPDDEGRAGTSRDKICEDEEVIKSLGTIRIDVTRCILTDQGRREGGNAPPIETTNQMKFSERSKKAFVSTTAGLNEESISPYPRPEKLWGVEKQDPHPFLQFIFNYKPRSVLEDEGTVPKTTRPPEPPLPSRNVEPKVDVDEIIVVKKPKFEG-KKNPKSSGSRIKIDSDSEETEHQKVPKYESKPRRAKTENYRKAATDNKRSRSTSKVNKPGPKSDFLDLTGADDE--------------------------------
115744	GC_00001872		PST_W025b	7831	51	107	4	0	0.966288154167506	0.69936092601289	0.811436438004916									7831	Chr_1	-------------------------------------------------------------------------------------------------------------------------------------------------------------------------------------------------------------------------------------------------------------------------MKFSVWSKKVFLSTTAGLNEESISPYPRPEKLWGVKKQDPHPFLQFIFNYKPRSVLEDEGTVPKTSRPPEPPLPLRNVIPKVDVDEIIVVKKPKFEEKKKTPKSSGSRIKINSDSEETEHQKVPKYESKPRRAKTENYQKAATDNKRSRSTSKVNKPGPKSDFLDLTGAGFG--------------------------------
115745	GC_00001872		PST_W025b	5369	51	107	4	0	0.966288154167506	0.69936092601289	0.811436438004916									5369	Chr_1	-------------MPINKSGSRCTINLLKPPATVFSATSRLPCPEYHHKTVKNPTTGAVQEIVTIESQGASPFEIALNISSYSYAALNPPIVDPESLPLVLHSKSANDHHPQAARINRSQSARLHHARAATIRPSPYARILHPPQSDAIPPPSSPYDDNDYVFQVFLDGILVGTGEQDIYGSETKYASKVASNDYSTFRSLQFAPVNLVDPDDEGRAGTSRDKICEDEEVIKSLGTIRIDVTRCILTDQGRREGGNAPPIETTNQMKFSERSKKAFVSTTAGLNEESISPYPRPEKLWGVEKQDPHPFLQFIFNYKPRSVLEDEGTVPKTTRPPEPPLPSRNVEPKVDVDEIIVVKKPKFEG-KKNPKSSGSRIKIDSDSEETEHQKVPKYESKPRRAKTENYRKAATDNKRSRSTSKVNKPGPKSDFLDLTGADDE--------------------------------
115746	GC_00001872		PST_W029a	1050	51	107	4	0	0.966288154167506	0.69936092601289	0.811436438004916									1050	Chr_3	-------------------------------------------------------------------------------------------------------------------------------------------------------------------------------------------------------------------------------------------------------------------------MKFSVWSKKVFLSTTAGLNEESISPYPRPEKLWGVKKQDPHPFLQFIFNYKPRSVLEDEGTVPKTSRPPEPPLPLRNVIPKVDVDEIIVVKKPKFEEKKKTPKSSGSRIKINSDSEETEHQKVPKYESKPRRAKTENYQKAATDNKRSRSTSKVNKPGPKSDFLDLTGAGFG--------------------------------
115747	GC_00001872		PST_W029a	6650	51	107	4	0	0.966288154167506	0.69936092601289	0.811436438004916									6650	ChrUn	-------------------------------------------------------------------------------------------------------------------------------------------------------------------------------------------------------------------------------------------------------------------------MKFSVWSKKVFLSTTAGLNEESISPYPRPEKLWGVKKQDPHPFLQFIFNYKPRSVLEDEGTVPKTSRPPEPPLPLRNVIPKVDVDEIIVVKKPKFEEKKKTPKSSGSRIKINSDSEETEHQKVPKYESKPRRAKTENYQKAATDNKRSRSTSKVNKPGPKSDFLDLTGAGFG--------------------------------
115748	GC_00001872		PST_W029a	5806	51	107	4	0	0.966288154167506	0.69936092601289	0.811436438004916									5806	ChrUn	-------------MPINKSGSRCTINLLKPPATVFSATSRLPCPEYHHKTVKNPTTGAVQEIVTIESQGASPFEIALNISSYSYAALNPPIVDPESLPLVLHSKSANDHHPQAARINRSQSARLHHARAATIRPSPYARILHPPQSDAIPPPSSPYDDNDYVFQVFLDGILVGTGEQDIYGSETKYASKVASNDYSTFRSLQFAPVNLVDPDDEGRAGTSRDKICEDEEVIKSLGTIRIDVTRCILTDQGRREGGNAPPIETTNQMKFSERSKKAFVSTTAGLNEESISPYPRPEKLWGVEKQDPHPFLQFIFNYKPRSVLEDEGTVPKTTRPPEPPLPSRNVEPKVDVDEIIVVKKPKFEGKKKNPKSSGSRIKIDSDSEETEHQKVPKYESKPRRAKTENYRKAATDNKRSRSTSKVNKPGPKSDFLDLTGADDE--------------------------------
115749	GC_00001872		PST_W029a	174	51	107	4	0	0.966288154167506	0.69936092601289	0.811436438004916									174	Chr_3	-------------MPINKSGSRCTINLLKPPATVFSATSRLPCPEYHHKTVKNPTTGAVQEIVTIESQGASPFEIALNISSYSYAALNPPIVDPESLPLVLHSKSANDHHPQAARINRSQSARLHHARAATIRPSPYARILHPPQSDAIPPPSSPYDDNDYVFQVFLDGILVGTGEQDIYGSETKYASKVASNDYSTFRSLQFAPVNLVDPDDEGRAGTSRDKICEDEEVIKSLGTIRIDVTRCILTDQGRREGGNAPPIETTNQMKFSERSKKAFVSTTAGLNEESISPYPRPEKLWGVEKQDPHPFLQFIFNYKPRSVLEDEGTVPKTTRPPEPPLPSRNVEPKVDVDEIIVVKKPKFEG-KKNPKSSGSRIKIDSDSEETEHQKVPKYESKPRRAKTENYRKAATDNKRSRSTSKVNKPGPKSDFLDLTGADDE--------------------------------
115750	GC_00001872		PST_W039a	1091	51	107	4	0	0.966288154167506	0.69936092601289	0.811436438004916									1091	Chr_1	-------------------------------------------------------------------------------------------------------------------------------------------------------------------------------------------------------------------------------------------------------------------------MKFSVWSKKVFLSTTAGLNEESISPYPRPEKLWGVKKQDPHPFLQFIFNYKPRSVLEDEGTVPKTSRPPEPPLPLRNVIPKVDVDEIIVVKKPKFEEKKKTPKSSGSRIKINSDSEETEHQKVPKYESKPRRAKTENYQKAATDNKRSRSTSKVNKPGPKSDFLDLTGAGFG--------------------------------
115751	GC_00001872		PST_W039a	188	51	107	4	0	0.966288154167506	0.69936092601289	0.811436438004916									188	Chr_1	-------------MPINKSGSRCTINLLKPPATVFSATSRLPCPEYHHKTVKNPTTGAVQEIVTIESQGASPFEIALNISSYSYAALNPPIVDPESLPLVLHSKSANDHHPQAARINRSQSARLHHARAATIRPSPYARILHPPQSDAIPPPSSPYDDNDYVFQVFLDGILVGTGEQDIYGSETKYASKVASNDYSTFRSLQFAPVNLVDPDDEGRAGTSRDKICEDEEVIKSLGTIRIDVTRCILTDQGRREGGNAPPIETTNQMKFSERSKKAFVSTTAGLNEESISPYPRPEKLWGVEKQDPHPFLQFIFNYKPRSVLEDEGTVPKTTRPPEPPLPSRNVEPKVDVDEIIVVKKPKFEG-KKNPKSSGSRIKIDSDSEETEHQKVPKYESKPRRAKTENYRKAATDNKRSRSTSKVNKPGPKSDFLDLTGADDE--------------------------------
115752	GC_00001872		PST_W039b	9884	51	107	4	0	0.966288154167506	0.69936092601289	0.811436438004916									9884	Chr_1	-------------------------------------------------------------------------------------------------------------------------------------------------------------------------------------------------------------------------------------------------------------------------MKFSVWSKKVFLSTTAGLNEESISPYPRPEKLWGVKKQDPHPFLQFIFNYKPRSVLEDEGTVPKTSRPPEPPLPLRNVIPKVDVDEIIVVKKPKFEEKKKTPKSSGSRIKINSDSEETEHQKVPKYESKPRRAKTENYQKAATDNKRSRSTSKVNKPGPKSDFLDLTGAGFG--------------------------------
115753	GC_00001872		PST_W039b	12787	51	107	4	0	0.966288154167506	0.69936092601289	0.811436438004916									12787	Chr_1	-------------MPINKSGSRCTINLLKPPATVFSATSRLPCPEYHHKTVKNPTTGAVQEIVTIESQGASPFEIALNISSYSYAALNPPIVDPESLPLVLHLKSANDHHPQAARINRSQSARLHHARAATIRPSPYARILHPPQSDAIPPPSSPYDDNDYVFQVFLDGILVGTGEQDIYGSETKYASKVASNDYSTFRSLQFAPVNLVDPDDEGRAGTSRDKICEDEEVIKSLGTIRIDVTRCILTDQGRREGGNAPPIETTNQMKFSERSKKAFVSTTAGLNEESISPYPRPEKLWGVEKQDPHPFLQFIFNYKPRSVLEDEGTVPKTTRPPEPPLPSRNVEPKVDVDEIIVVKKPKFEG-KKNPKSSGSRIKIDSDSEETEHQKVPKYESKPRRAKTENYRKAATDNKRSRSTSKVNKPGPKSDFLDLTGADDELKKKWWYSLISPQTLAAQYIILSSPLHALQST
115754	GC_00001872		PST_W048a	2389	51	107	4	0	0.966288154167506	0.69936092601289	0.811436438004916									2389	Chr_3	-------------------------------------------------------------------------------------------------------------------------------------------------------------------------------------------------------------------------------------------------------------------------MKFSVWSKKVFLSTTAGLNEESISPYPRPEKLWGVKKQDPHPFLQFIFNYKPRSVLEDEGTVPKTSRPPEPPLPLRNVIPKVDVDEIIVVKKPKFEEKKKTPKSSGSRIKINSDSEETEHQKVPKYESKPRRAKTENYQKAATDNKRSRSTSKVNKPGPKSDFLDLTGAGFG--------------------------------
115755	GC_00001872		PST_W048a	3271	51	107	4	0	0.966288154167506	0.69936092601289	0.811436438004916									3271	Chr_3	-------------MPINKSGSRCTINLLKPPATVFSATSRLPCPEYHHKTVKNPTTGAVQEIVTIESQGASPFEIALNISSYSYAALNPPIVDPESLPLVLHSKSANDHHPQAARINRSQSARLHHARAATIRPSPYARILHPPQSDAIPPPSSPYDDNDYVFQVFLDGILVGTGEQDIYGSETKYASKVASNDYSTFRSLQFAPVNLVDPDDEGRAGTSRDKICEDEEVIKSLGTIRIDVTRCILTDQGRREGGNAPPIETTNQMKFSERSKKAFVSTTAGLNEESISPYPRPEKLWGVEKQDPHPFLQFIFNYKPRSVLEDEGTVPKTTRPPEPPLPSRNVEPKVDVDEIIVVKKPKFEG-KKNPKSSGSRIKIDSDSEETEHQKVPKYESKPRRAKTENYRKAATDNKRSRSTSKVNKPGPKSDFLDLTGADDE--------------------------------
115756	GC_00001872		PST_W048b	13368	51	107	4	0	0.966288154167506	0.69936092601289	0.811436438004916									13368	Chr_1	-------------------------------------------------------------------------------------------------------------------------------------------------------------------------------------------------------------------------------------------------------------------------MKFSVWSKKVFLSTTAGLNEESISPYPRPEKLWGVKKQDPHPFLQFIFNYKPRSVLEDEGTVPKTSRPPEPPLPLRNVIPKVDVDEIIVVKKPKFEEKKKTPKSSGSRIKINSDSEETEHQKVPKYESKPRRAKTENYQKAATDNKRSRSTSKVNKPGPKSDFLDLTGAGFG--------------------------------
115757	GC_00001872		PST_W048b	13868	51	107	4	0	0.966288154167506	0.69936092601289	0.811436438004916									13868	Chr_1	-------------MPINKSGSRCTINLLKPPATVFSATSRLPCPEYHHKTVKNPTTGAVQEIVTIESQGASPFEIALNISSYSYAALNPPIVDPESLPLVLHSKSANDHHPQAARINRSQSARLHHARAATIRPSPYARILHPPQSDAIPPPSSPYDDNDYVFQVFLDGILVGTGEQDIYGSETKYASKVASNDYSTFRSLQFAPVNLVDPDDEGRAGTSRDKICEDEEVIKSLGTIRIDVTRCILTDQGRREGGNAPPIETTNQMKFSERSKKAFVSTTAGLNEESISPYPRPEKLWGVEKQDPHPFLQFIFNYKPRSVLEDEGTVPKTTRPPEPPLPSRNVEPKVDVDEIIVVKKPKFEG-KKNPKSSGSRIKIDSDSEETEHQKVPKYESKPRRAKTENYRKAATDNKRSRSTSKVNKPGPKSDFLDLTGADDE--------------------------------
115758	GC_00001872		PST_W052a	155	51	107	4	0	0.966288154167506	0.69936092601289	0.811436438004916									155	Chr_3	-------------------------------------------------------------------------------------------------------------------------------------------------------------------------------------------------------------------------------------------------------------------------MKFSVWSKKVFLSTTAGLNEESISPYPRPEKLWGVKKQDPHPFLQFIFNYKPRSVLEDEGTVPKTSRPPEPPLPLRNVIPKVDVDEIIVVKKPKFEEKKKTPKSSGSRIKINSDSEETEHQKVPKYESKPRRAKTENYQKAATDNKRSRSTSKVNKPGPKSDFLDLTGAGFG--------------------------------
115759	GC_00001872		PST_W052a	3611	51	107	4	0	0.966288154167506	0.69936092601289	0.811436438004916									3611	Chr_3	-------------------------------------------------------------------------------------------------------------------------------------------------------------------------------------------------------------------------------------------------------------------------MKFSVWSKKVFLSTTAGLNEESISPYPRPEKLWGVKKQDPHPFLQFIFNYKPRSVLEDEGTVPKTSRPPEPPLPLRNVIPKVDVDEIIVVKKPKFEEKKKTPKSSGSRIKINSDSEETEHQKVPKYESKPRRAKTENYQKAATDNKRSRSTSKVNKPGPKSDFLDLTGAGFG--------------------------------
115760	GC_00001872		PST_W052a	4439	51	107	4	0	0.966288154167506	0.69936092601289	0.811436438004916									4439	Chr_3	-------------MPINKSGSRCTINLLKPPATVFSATSRLPCPEYHHKTVKNPTTGAVQEIVTIESQGASPFEIALNISSYSYAALNPPIVDPESLPLVLHSKSANDHHPQAARINRSQSARLHHARAATIRPSPYARILHPPQSDAIPPPSSPYDDNDYVFQVFLDGILVGTGEQDIYGSETKYASKVASNDYSTFRSLQFAPVNLVDPDDEGRAGTSRDKICEDEEVIKSLGTIRIDVTRCILTDQGRREGGNAPPIETTNQMKFSERSKKAFVSTTAGLNEESISPYPRPEKLWGVEKQDPHPFLQFIFNYKPRSVLEDEGTVPKTTRPPEPPLPSRNVEPKVDVDEIIVVKKPKFEGKKKNPKSSGSRIKIDSDSEETEHQKVPKYESKPRRAKTENYRKAATDNKRSRSTSKVNKPGPKSDFLDLTGADDE--------------------------------
115761	GC_00001872		PST_W052a	1037	51	107	4	0	0.966288154167506	0.69936092601289	0.811436438004916									1037	Chr_3	-------------MPINKSGSRCTINLLKPPATVFSATSRLPCPEYHHKTVKNPTTGAVQEIVTIESQGASPFEIALNISSYSYAALNPPIVDPESLPLVLHSKSANDHHPQAARINRSQSARLHHARAATIRPSPYARILHPPQSDAIPPPSSPYDDNDYVFQVFLDGILVGTGEQDIYGSETKYASKVASNDYSTFRSLQFAPVNLVDPDDEGRAGTSRDKICEDEEVIKSLGTIRIDVTRCILTDQGRREGGNAPPIETTNQMKFSERSKKAFVSTTAGLNEESISPYPRPEKLWGVEKQDPHPFLQFIFNYKPRSVLEDEGTVPKTTRPPEPPLPSRNVEPKVDVDEIIVVKKPKFEG-KKNPKSSGSRIKIDSDSEETEHQKVPKYESKPRRAKTENYRKAATDNKRSRSTSKVNKPGPKSDFLDLTGADDE--------------------------------
115762	GC_00001872		PST_W053a	1090	51	107	4	0	0.966288154167506	0.69936092601289	0.811436438004916									1090	Chr_3	-------------------------------------------------------------------------------------------------------------------------------------------------------------------------------------------------------------------------------------------------------------------------MKFSVWSKKVFLSTTAGLNEESISPYPRPEKLWGVKKQDPHPFLQFIFNYKPRSVLEDEGTVPKTSRPPEPPLPLRNVIPKVDVDEIIVVKKPKFEEKKKTPKSSGSRIKINSDSEETEHQKVPKYESKPRRAKTENYQKAATDNKRSRSTSKVNKPGPKSDFLDLTGAGFG--------------------------------
115763	GC_00001872		PST_W053a	12811	51	107	4	0	0.966288154167506	0.69936092601289	0.811436438004916									12811	ChrUn	-------------------------------------------------------------------------------------------------------------------------------------------------------------------------------------------------------------------------------------------------------------------------MKFSVWSKKVFLSTTAGLNEESISPYPRPEKLWGVKKQDPHPFLQFIFNYKPRSVLEDEGTVPKTSRPPEPPLPLRNVIPKVDVDEIIVVKKPKFEEKKKTPKSSGSRIKINSDSEETEHQKVPKYESKPRRAKTENYQKAATDNKRSRSTSKVNKPGPKSDFLDLTGAGFG--------------------------------
115764	GC_00001872		PST_W053a	188	51	107	4	0	0.966288154167506	0.69936092601289	0.811436438004916									188	Chr_3	-------------MPINKSGSRCTINLLKPPATVFSATSRLPCPEYHHKTVKNPTTGAVQEIVTIESQGASPFEIALNISSYSYAALNPPIVDPESLPLVLHSKSANDHHPQAARINRSQSARLHHARAATIRPSPYARILHPPQSDAIPPPSSPYDDNDYVFQVFLDGILVGTGEQDIYGSETKYASKVASNDYSTFRSLQFAPVNLVDPDDEGRAGTSRDKICEDEEVIKSLGTIRIDVTRCILTDQGRREGGNAPPIETTNQMKFSERSKKAFVSTTAGLNEESISPYPRPEKLWGVEKQDPHPFLQFIFNYKPRSVLEDEGTVPKTTRPPEPPLPSRNVEPKVDVDEIIVVKKPKFEG-KKNPKSSGSRIKIDSDSEETEHQKVPKYESKPRRAKTENYRKAATDNKRSRSTSKVNKPGPKSDFLDLTGADDE--------------------------------
115765	GC_00001872		PST_W053b	12473	51	107	4	0	0.966288154167506	0.69936092601289	0.811436438004916									12473	Chr_1	-------------MPINKSGSRCTINLLKPPATVFSATSRLPCPEYHHKTVKNPTTGAVQEIVTIESQGASPFEIALNISSYSYAALNPPIVDPESLPLVLHSKSANDHHPQAARINRSQSARLHHARAATIRPSPYARILHPPQSDAIPPPSSPYDDNDYVFQVFLDGILVGTGEQDIYGSETKYASKVASNDYSTFRSLQFAPVNLVDPDDEGRAGTSRDKICEDEEVIKSLGTIRIDVTRCILTDQGRREGGNAPPIETTNQMKFSERSKKAFVSTTAGLNEESISPYPRPEKLWGVEKQDPHPFLQFIFNYKPRSVLEDEGTVPKTTRPPEPPLPSRNVEPKVDVDEIIVVKKPKFEG-KKNPKSSGSRIKIDSDSEETEHQKVPKYESKPRRAKTENYRKAATDNKRSRSTSKVNKPGPKSDFLDLTGADDE--------------------------------
115766	GC_00001872		PST_W054a	165	51	107	4	0	0.966288154167506	0.69936092601289	0.811436438004916									165	Chr_1	-------------------------------------------------------------------------------------------------------------------------------------------------------------------------------------------------------------------------------------------------------------------------MKFSVWSKKVFLSTTAGLNEESISPYPRPEKLWGVKKQDPHPFLQFIFNYKPRSVLEDEGTVPKTSRPPEPPLPLRNVIPKVDVDEIIVVKKPKFEEKKKTPKSSGSRIKINSDSEETEHQKVPKYESKPRRAKTENYQKAATDNKRSRSTSKVNKPGPKSDFLDLTGAGFG--------------------------------
115767	GC_00001872		PST_W054a	1078	51	107	4	0	0.966288154167506	0.69936092601289	0.811436438004916									1078	Chr_1	-------------MPINKSGSRCTINLLKPPATVFSATSRLPCPEYHHKTVKNPTTGAVQEIVTIESQGASPFEIALNISSYSYAALNPPIVDPESLPLVLHSKSANDHHPQAARINRSQSARLHHARAATIRPSPYARILHPPQSDAIPPPSSPYDDNDYVFQVFLDGILVGTGEQDIYGSETKYASKVASNDYSTFRSLQFAPVNLVDPDDEGRAGTSRDKICEDEEVIKSLGTIRIDVTRCILTDQGRREGGNAPPIETTNQMKFSERSKKAFVSTTAGLNEESISPYPRPEKLWGVEKQDPHPFLQFIFNYKPRSVLEDEGTVPKTTRPPEPPLPSRNVEPKVDVDEIIVVKKPKFEG-KKNPKSSGSRIKIDSDSEETEHQKVPKYESKPRRAKTENYRKAATDNKRSRSTSKVNKPGPKSDFLDLTGADDE--------------------------------
115768	GC_00001872		PST_W054b	1069	51	107	4	0	0.966288154167506	0.69936092601289	0.811436438004916									1069	Chr_1	-------------------------------------------------------------------------------------------------------------------------------------------------------------------------------------------------------------------------------------------------------------------------MKFSVWSKKVFLSTTAGLNEESISPYPRPEKLWGVKKQDPHPFLQFIFNYKPRSVLEDEGTVPKTSRPPEPPLPLRNVIPKVDVDEIIVVKKPKFEEKKKTPKSSGSRIKINSDSEETEHQKVPKYESKPRRAKTENYQKAATDNKRSRSTSKVNKPGPKSDFLDLTGAGFG--------------------------------
115769	GC_00001872		PST_W054b	182	51	107	4	0	0.966288154167506	0.69936092601289	0.811436438004916									182	Chr_1	-------------MPINKSGSRCTINLLKPPATVFSATSRLPCPEYHHKTVKNPTTGAVQEIVTIESQGASPFEIALNISSYSYAALNPPIVDPESLPLVLHSKSANDHHPQAARINRSQSARLHHARAATIRPSPYARILHPPQSDAIPPPSSPYDDNDYVFQVFLDGILVGTGEQDIYGSETKYASKVASNDYSTFRSLQFAPVNLVDPDDEGRAGTSRDKICEDEEVIKSLGTIRIDVTRCILTDQGRREGGNAPPIETTNQMKFSERSKKAFVSTTAGLNEESISPYPRPEKLWGVEKQDPHPFLQFIFNYKPRSVLEDEGTVPKTTRPPEPPLPSRNVEPKVDVDEIIVVKKPKFEG-KKNPKSSGSRIKIDSDSEETEHQKVPKYESKPRRAKTENYRKAATDNKRSRSTSKVNKPGPKSDFLDLTGADDE--------------------------------
115770	GC_00001872		PST_W057a	163	51	107	4	0	0.966288154167506	0.69936092601289	0.811436438004916									163	Chr_3	-------------------------------------------------------------------------------------------------------------------------------------------------------------------------------------------------------------------------------------------------------------------------MKFSVWSKKVFLSTTAGLNEESISPYPRPEKLWGVKKQDPHPFLQFIFNYKPRSVLEDEGTVPKTSRPPEPPLPLRNVIPKVDVDEIIVVKKPKFEEKKKTPKSSGSRIKINSDSEETEHQKVPKYESKPRRAKTENYQKAATDNKRSRSTSKVNKPGPKSDFLDLTGAGFG--------------------------------
115771	GC_00001872		PST_W057a	1080	51	107	4	0	0.966288154167506	0.69936092601289	0.811436438004916									1080	Chr_3	-------------MPINKSGSRCTINLLKPPATVFSATSRLPCPEYHHKTVKNPTTGAVQEIVTIESQGASPFEIALNISSYSYAALNPPIVDPESLPLVLHSKSANDHHPQAARINRSQSARLHHARAATIRPSPYARILHPPQSDAIPPPSSPYDDNDYVFQVFLDGILVGTGEQDIYGSETKYASKVASNDYSTFRSLQFAPVNLVDPDDEGRAGTSRDKICEDEEVIKSLGTIRIDVTRCILTDQGRREGGNAPPIETTNQMKFSERSKKAFVSTTAGLNEESISPYPRPEKLWGVEKQDPHPFLQFIFNYKPRSVLEDEGTVPKTTRPPEPPLPSRNVEPKVDVDEIIVVKKPKFEG-KKNPKSSGSRIKIDSDSEETEHQKVPKYESKPRRAKTENYRKAATDNKRSRSTSKVNKPGPKSDFLDLTGADDE--------------------------------
115772	GC_00001872		PST_W057b	11480	51	107	4	0	0.966288154167506	0.69936092601289	0.811436438004916									11480	Chr_1	-------------------------------------------------------------------------------------------------------------------------------------------------------------------------------------------------------------------------------------------------------------------------MKFSVWSKKVFLSTTAGLNEESISPYPRPEKLWGVKKQDPHPFLQFIFNYKPRSVLEDEGTVPKTSRPPEPPLPLRNVIPKVDVDEIIVVKKPKFEEKKKTPKSSGSRIKINSDSEETEHQKVPKYESKPRRAKTENYQKAATDNKRSRSTSKVNKPGPKSDFLDLTGAGFG--------------------------------
115773	GC_00001872		PST_W057b	15083	51	107	4	0	0.966288154167506	0.69936092601289	0.811436438004916									15083	Chr_1	-------------MPINKSGSRCTINLLKPPATVFSATSRLPCPEYHHKTVKNPTTGAVQEIVTIESQGASPFEIALNISSYSYAALNPPIVDPESLPLVLHSKSANDHHPQAARINRSQSARLHHARAATIRPSPYARILHPPQSDAIPPPSSPYDDNDYVFQVFLDGILVGTGEQDIYGSETKYASKVASNDYSTFRSLQFAPVNLVDPDDEGRAGTSRDKICEDEEVIKSLGTIRIDVTRCILTDQGRREGGNAPPIETTNQMKFSERSKKAFVSTTAGLNEESISPYPRPEKLWGVEKQDPHPFLQFIFNYKPRSVLEDEGTVPKTTRPPEPPLPSRNVEPKVDVDEIIVVKKPKFEG-KKNPKSSGSRIKIDSDSEETEHQKVPKYESKPRRAKTENYRKAATDNKRSRSTSKVNKPGPKSDFLDLTGADDE--------------------------------
115774	GC_00001872		PST_W088a	161	51	107	4	0	0.966288154167506	0.69936092601289	0.811436438004916									161	Chr_3	-------------------------------------------------------------------------------------------------------------------------------------------------------------------------------------------------------------------------------------------------------------------------MKFSVWSKKVFLSTTAGLNEESISPYPRPEKLWGVKKQDPHPFLQFIFNYKPRSVLEDEGTVPKTSRPPEPPLPLRNVIPKVDVDEIIVVKKPKFEEKKKTPKSSGSRIKINSDSEETEHQKVPKYESKPRRAKTENYQKAATDNKRSRSTSKVNKPGPKSDFLDLTGAGFG--------------------------------
115775	GC_00001872		PST_W088a	1057	51	107	4	0	0.966288154167506	0.69936092601289	0.811436438004916									1057	Chr_3	-------------MPINKSGSRCTINLLKPPATVFSATSRLPCPEYHHKTVKNPTTGAVQEIVTIESQGASPFEIALNISSYSYAALNPPIVDPESLPLVLHSKSANDHHPQAARINRSQSARLHHARAATIRPSPYARILHPPQSDAIPPPSSPYDDNDYVFQVFLDGILVGTGEQDIYGSETKYASKVASNDYSTFRSLQFAPVNLVDPDDEGRAGTSRDKICEDEEVIKSLGTIRIDVTRCILTDQGRREGGNAPPIETTNQMKFSERSKKAFVSTTAGLNEESISPYPRPEKLWGVEKQDPHPFLQFIFNYKPRSVLEDEGTVPKTTRPPEPPLPSRNVEPKVDVDEIIVVKKPKFEG-KKNPKSSGSRIKIDSDSEETEHQKVPKYESKPRRAKTENYRKAATDNKRSRSTSKVNKPGPKSDFLDLTGADDE--------------------------------
115776	GC_00001872		PST_W088b	10401	51	107	4	0	0.966288154167506	0.69936092601289	0.811436438004916									10401	Chr_1	-------------------------------------------------------------------------------------------------------------------------------------------------------------------------------------------------------------------------------------------------------------------------MKFSVWSKKVFLSTTAGLNEESISPYPRPEKLWGVKKQDPHPFLQFIFNYKPRSVLEDEGTVPKTSRPPEPPLPLRNVIPKVDVDEIIVVKKPKFEEKKKTPKSSGSRIKINSDSEETEHQKVPKYESKPRRAKTENYQKAATDNKRSRSTSKVNKPGPKSDFLDLTGAGFG--------------------------------
115777	GC_00001872		PST_W088b	13676	51	107	4	0	0.966288154167506	0.69936092601289	0.811436438004916									13676	Chr_1	-------------MPINKSGSRCTINLLKPPATVFSATSRLPCPEYHHKTVKNPTTGAVQEIVTIESQGASPFEIALNISSYSYAALNPPIVDPESLPLVLHSKSANDHHPQAARINRSQSARLHHARAATIRPSPYARILHPPQSDAIPPPSSPYDDNDYVFQVFLDGILVGTGEQDIYGSETKYASKVASNDYSTFRSLQFAPVNLVDPDDEGRAGTSRDKICEDEEVIKSLGTIRIDVTRCILTDQGRREGGNAPPIETTNQMKFSERSKKAFVSTTAGLNEESISPYPRPEKLWGVEKQDPHPFLQFIFNYKPRSVLEDEGTVPKTTRPPEPPLPSRNVEPKVDVDEIIVVKKPKFEG-KKNPKSSGSRIKIDSDSEETEHQKVPKYESKPRRAKTENYRKAATDNKRSRSTSKVNKPGPKSDFLDLTGADDE--------------------------------
115778	GC_00001872		PST_Yr1646a	1093	51	107	4	0	0.966288154167506	0.69936092601289	0.811436438004916									1093	Chr_3	-------------------------------------------------------------------------------------------------------------------------------------------------------------------------------------------------------------------------------------------------------------------------MKFSVWSKKVFLSTTAGLNEESISPYPRPEKLWGVKKQDPHPFLQFIFNYKPRSVLEDEGTVPKTSRPPEPPLPLRNVIPKVDVDEIIVVKKPKFEEKKKTPKSSGSRIKINSDSEETEHQKVPKYESKPRRAKTENYQKAATDNKRSRSTSKVNKPGPKSDFLDLTGAGFG--------------------------------
115779	GC_00001872		PST_Yr1646a	186	51	107	4	0	0.966288154167506	0.69936092601289	0.811436438004916									186	Chr_3	-------------MPINKSGSRCTINLLKPPATVFSATSRLPCPEYHHKTVKNPTTGAVQEIVTIESQGASPFEIALNISSYSYAALNPPIVDPESLPLVLHSKSANDHHPQAARINRSQSARLHHARAATIRPSPYARILHPPQSDAIPPPSSPYDDNDYVFQVFLDGILVGTGEQDIYGSETKYASKVASNDYSTFRSLQFAPVNLVDPDDEGRAGTSRDKICEDEEVIKSLGTIRIDVTRCILTDQGRREGGNAPPIETTNQMKFSERSKKAFVSTTAGLNEESISPYPRPEKLWGVEKQDPHPFLQFIFNYKPRSVLEDEGTVPKTTRPPEPPLPSRNVEPKVDVDEIIVVKKPKFEG-KKNPKSSGSRIKIDSDSEETEHQKVPKYESKPRRAKTENYRKAATDNKRSRSTSKVNKPGPKSDFLDLTGADDE--------------------------------
115780	GC_00001872		PST_Yr1646b	12314	51	107	4	0	0.966288154167506	0.69936092601289	0.811436438004916									12314	Chr_1	-------------------------------------------------------------------------------------------------------------------------------------------------------------------------------------------------------------------------------------------------------------------------MKFSVWSKKVFLSTTAGLNEESISPYPRPEKLWGVKKQDPHPFLQFIFNYKPRSVLEDEGTVPKTSRPPEPPLPLRNVIPKVDVDEIIVVKKPKFEEKKKTPKSSGSRIKINSDSEETEHQKVPKYESKPRRAKTENYQKAATDNKRSRSTSKVNKPGPKSDFLDLTGAGFG--------------------------------
115781	GC_00001872		PST_Yr1646b	15180	51	107	4	0	0.966288154167506	0.69936092601289	0.811436438004916									15180	Chr_1	-------------MPINKSGSRCTINLLKPPATVFSATSRLPCPEYHHKTVKNPTTGAVQEIVTIESQGASPFEIALNISSYSYAALNPPIVDPESLPLVLHSKSANDHHPQAARINRSQSARLHHARAATIRPSPYARILHPPQSDAIPPPSSPYDDNDYVFQVFLDGILVGTGEQDIYGSETKYASKVASNDYSTFRSLQFAPVNLVDPDDEGRAGTSRDKICEDEEVIKSLGTIRIDVTRCILTDQGRREGGNAPPIETTNQMKFSERSKKAFVSTTAGLNEESISPYPRPEKLWGVEKQDPHPFLQFIFNYKPRSVLEDEGTVPKTTRPPEPPLPSRNVEPKVDVDEIIVVKKPKFEG-KKNPKSSGSRIKIDSDSEETEHQKVPKYESKPRRAKTENYRKAATDNKRSRSTSKVNKPGPKSDFLDLTGADDE--------------------------------
115782	GC_00001872		PST_Yr1706a	160	51	107	4	0	0.966288154167506	0.69936092601289	0.811436438004916									160	Chr_3	-------------------------------------------------------------------------------------------------------------------------------------------------------------------------------------------------------------------------------------------------------------------------MKFSVWSKKVFLSTTAGLNEESISPYPRPEKLWGVKKQDPHPFLQFIFNYKPRSVLEDEGTVPKTSRPPEPPLPLRNVIPKVDVDEIIVVKKPKFEEKKKTPKSSGSRIKINSDSEETEHQKVPKYESKPRRAKTENYQKAATDNKRSRSTSKVNKPGPKSDFLDLTGAGFG--------------------------------
115783	GC_00001872		PST_Yr1706a	4654	51	107	4	0	0.966288154167506	0.69936092601289	0.811436438004916									4654	Chr_3	-------------------------------------------------------------------------------------------------------------------------------------------------------------------------------------------------------------------------------------------------------------------------MKFSVWSKKVFLSTTAGLNEESISPYPRPEKLWGVKKQDPHPFLQFIFNYKPRSVLEDEGTVPKTSRPPEPPLPLRNVIPKVDVDEIIVVKKPKFEEKKKTPKSSGSRIKINSDSEETEHQKVPKYESKPRRAKTENYQKAATDNKRSRSTSKVNKPGPKSDFLDLTGAGFG--------------------------------
115784	GC_00001872		PST_Yr1706a	3790	51	107	4	0	0.966288154167506	0.69936092601289	0.811436438004916									3790	Chr_3	-------------MPINKSGSRCTINLLKPPATVFSATSRLPCPEYHHKTVKNPTTGAVQEIVTIESQGASPFEIALNISSYSYAALNPPIVDPESLPLVLHSKSANDHHPQAARINRSQSARLHHARAATIRPSPYARILHPPQSDAIPPPSSPYDDNDYVFQVFLDGILVGTGEQDIYGSETKYASKVASNDYSTFRSLQFAPVNLVDPDDEGRAGTSRDKICEDEEVIKSLGTIRIDVTRCILTDQGRREGGNAPPIETTNQMKFSERSKKAFVSTTAGLNEESISPYPRPEKLWGVEKQDPHPFLQFIFNYKPRSVLEDEGTVPKTTRPPEPPLPSRNVEPKVDVDEIIVVKKPKFEGKKKNPKSSGSRIKIDSDSEETEHQKVPKYESKPRRAKTENYRKAATDNKRSRSTSKVNKPGPKSDFLDLTGADDE--------------------------------
115785	GC_00001872		PST_Yr1706a	1068	51	107	4	0	0.966288154167506	0.69936092601289	0.811436438004916									1068	Chr_3	-------------MPINKSGSRCTINLLKPPATVFSATSRLPCPEYHHKTVKNPTTGAVQEIVTIESQGASPFEIALNISSYSYAALNPPIVDPESLPLVLHSKSANDHHPQAARINRSQSARLHHARAATIRPSPYARILHPPQSDAIPPPSSPYDDNDYVFQVFLDGILVGTGEQDIYGSETKYASKVASNDYSTFRSLQFAPVNLVDPDDEGRAGTSRDKICEDEEVIKSLGTIRIDVTRCILTDQGRREGGNAPPIETTNQMKFSERSKKAFVSTTAGLNEESISPYPRPEKLWGVEKQDPHPFLQFIFNYKPRSVLEDEGTVPKTTRPPEPPLPSRNVEPKVDVDEIIVVKKPKFEG-KKNPKSSGSRIKIDSDSEETEHQKVPKYESKPRRAKTENYRKAATDNKRSRSTSKVNKPGPKSDFLDLTGADDE--------------------------------
115786	GC_00001872		PST_Yr1716a	159	51	107	4	0	0.966288154167506	0.69936092601289	0.811436438004916									159	Chr_3	-------------------------------------------------------------------------------------------------------------------------------------------------------------------------------------------------------------------------------------------------------------------------MKFSVWSKKVFLSTTAGLNEESISPYPRPEKLWGVKKQDPHPFLQFIFNYKPRSVLEDEGTVPKTSRPPEPPLPLRNVIPKVDVDEIIVVKKPKFEEKKKTPKSSGSRIKINSDSEETEHQKVPKYESKPRRAKTENYQKAATDNKRSRSTSKVNKPGPKSDFLDLTGAGFG--------------------------------
115787	GC_00001872		PST_Yr1716a	1074	51	107	4	0	0.966288154167506	0.69936092601289	0.811436438004916									1074	Chr_3	-------------MPINKSGSRCTINLLKPPATVFSATSRLPCPEYHHKTVKNPTTGAVQEIVTIESQGASPFEIALNISSYSYAALNPPIVDPESLPLVLHSKSANDHHPQAARINRSQSARLHHARAATIRPSPYARILHPPQSDAIPPPSSPYDDNDYVFQVFLDGILVGTGEQDIYGSETKYASKVASNDYSTFRSLQFAPVNLVDPDDEGRAGTSRDKICEDEEVIKSLGTIRIDVTRCILTDQGRREGGNAPPIETTNQMKFSERSKKAFVSTTAGLNEESISPYPRPEKLWGVEKQDPHPFLQFIFNYKPRSVLEDEGTVPKTTRPPEPPLPSRNVEPKVDVDEIIVVKKPKFEG-KKNPKSSGSRIKIDSDSEETEHQKVPKYESKPRRAKTENYRKAATDNKRSRSTSKVNKPGPKSDFLDLTGADDE--------------------------------
115788	GC_00001872		PST_Yr1716b	10424	51	107	4	0	0.966288154167506	0.69936092601289	0.811436438004916									10424	Chr_1	-------------------------------------------------------------------------------------------------------------------------------------------------------------------------------------------------------------------------------------------------------------------------MKFSVWSKKVFLSTTAGLNEESISPYPRPEKLWGVKKQDPHPFLQFIFNYKPRSVLEDEGTVPKTSRPPEPPLPLRNVIPKVDVDEIIVVKKPKFEEKKKTPKSSGSRIKINSDSEETEHQKVPKYESKPRRAKTENYQKAATDNKRSRSTSKVNKPGPKSDFLDLTGAGFG--------------------------------
115789	GC_00001872		PST_Yr1716b	14956	51	107	4	0	0.966288154167506	0.69936092601289	0.811436438004916									14956	Chr_1	-------------MPINKSGSRCTINLLKPPATVFSATSRLPCPEYHHKTVKNPTTGAVQEIVTIESQGASPFEIALNISSYSYAALNPPIVDPESLPLVLHSKSANDHHPQAARINRSQSARLHHARAATIRPSPYARILHPPQSDAIPPPSSPYDDNDYVFQVFLDGILVGTGEQDIYGSETKYASKVASNDYSTFRSLQFAPVNLVDPDDEGRAGTSRDKICEDEEVIKSLGTIRIDVTRCILTDQGRREGGNAPPIETTNQMKFSERSKKAFVSTTAGLNEESISPYPRPEKLWGVEKQDPHPFLQFIFNYKPRSVLEDEGTVPKTTRPPEPPLPSRNVEPKVDVDEIIVVKKPKFEG-KKNPKSSGSRIKIDSDSEETEHQKVPKYESKPRRAKTENYRKAATDNKRSRSTSKVNKPGPKSDFLDLTGADDE--------------------------------
115790	GC_00001872		PST_Yr2011a	1077	51	107	4	0	0.966288154167506	0.69936092601289	0.811436438004916									1077	Chr_3	-------------------------------------------------------------------------------------------------------------------------------------------------------------------------------------------------------------------------------------------------------------------------MKFSVWSKKVFLSTTAGLNEESISPYPRPEKLWGVKKQDPHPFLQFIFNYKPRSVLEDEGTVPKTSRPPEPPLPLRNVIPKVDVDEIIVVKKPKFEEKKKTPKSSGSRIKINSDSEETEHQKVPKYESKPRRAKTENYQKAATDNKRSRSTSKVNKPGPKSDFLDLTGAGFG--------------------------------
115791	GC_00001872		PST_Yr2011a	184	51	107	4	0	0.966288154167506	0.69936092601289	0.811436438004916									184	Chr_3	-------------MPINKSGSRCTINLLKPPATVFSATSRLPCPEYHHKTVKNPTTGAVQEIVTIESQGASPFEIALNISSYSYAALNPPIVDPESLPLVLHSKSANDHHPQAARINRSQSARLHHARAATIRPSPYARILHPPQSDAIPPPSSPYDDNDYVFQVFLDGILVGTGEQDIYGSETKYASKVASNDYSTFRSLQFAPVNLVDPDDEGRAGTSRDKICEDEEVIKSLGTIRIDVTRCILTDQGRREGGNAPPIETTNQMKFSERSKKAFVSTTAGLNEESISPYPRPEKLWGVEKQDPHPFLQFIFNYKPRSVLEDEGTVPKTTRPPEPPLPSRNVEPKVDVDEIIVVKKPKFEG-KKNPKSSGSRIKIDSDSEETEHQKVPKYESKPRRAKTENYRKAATDNKRSRSTSKVNKPGPKSDFLDLTGADDE--------------------------------
115792	GC_00001872		PST_Yr2011b	11640	51	107	4	0	0.966288154167506	0.69936092601289	0.811436438004916									11640	Chr_1	-------------------------------------------------------------------------------------------------------------------------------------------------------------------------------------------------------------------------------------------------------------------------MKFSVWSKKVFLSTTAGLNEESISPYPRPEKLWGVKKQDPHPFLQFIFNYKPRSVLEDEGTVPKTSRPPEPPLPLRNVIPKVDVDEIIVVKKPKFEEKKKTPKSSGSRIKINSDSEETEHQKVPKYESKPRRAKTENYQKAATDNKRSRSTSKVNKPGPKSDFLDLTGAGFG--------------------------------
115793	GC_00001872		PST_Yr2011b	14336	51	107	4	0	0.966288154167506	0.69936092601289	0.811436438004916									14336	Chr_1	-------------MPINKSGSRCTINLLKPPATVFSATSRLPCPEYHHKTVKNPTTGAVQEIVTIESQGASPFEIALNISSYSYAALNPPIVDPESLPLVLHSKSANDHHPQAARINRSQSARLHHARAATIRPSPYARILHPPQSDAIPPPSSPYDDNDYVFQVFLDGILVGTGEQDIYGSETKYASKVASNDYSTFRSLQFAPVNLVDPDDEGRAGTSRDKICEDEEVIKSLGTIRIDVTRCILTDQGRREGGNAPPIETTNQMKFSERSKKAFVSTTAGLNEESISPYPRPEKLWGVEKQDPHPFLQFIFNYKPRSVLEDEGTVPKTTRPPEPPLPSRNVEPKVDVDEIIVVKKPKFEG-KKNPKSSGSRIKIDSDSEETEHQKVPKYESKPRRAKTENYRKAATDNKRSRSTSKVNKPGPKSDFLDLTGADDE--------------------------------
115794	GC_00001872		PST_Yr2015a	161	51	107	4	0	0.966288154167506	0.69936092601289	0.811436438004916									161	Chr_3	-------------------------------------------------------------------------------------------------------------------------------------------------------------------------------------------------------------------------------------------------------------------------MKFSVWSKKVFLSTTAGLNEESISPYPRPEKLWGVKKQDPHPFLQFIFNYKPRSVLEDEGTVPKTSRPPEPPLPLRNVIPKVDVDEIIVVKKPKFEEKKKTPKSSGSRIKINSDSEETEHQKVPKYESKPRRAKTENYQKAATDNKRSRSTSKVNKPGPKSDFLDLTGAGFG--------------------------------
115795	GC_00001872		PST_Yr2015a	1024	51	107	4	0	0.966288154167506	0.69936092601289	0.811436438004916									1024	Chr_3	-------------MPINKSGSRCTINLLKPPATVFSATSRLPCPEYHHKTVKNPTTGAVQEIVTIESQGASPFEIALNISSYSYAALNPPIVDPESLPLVLHSKSANDHHPQAARINRSQSARLHHARAATIRPSPYARILHPPQSDAIPPPSSPYDDNDYVFQVFLDGILVGTGEQDIYGSETKYASKVASNDYSTFRSLQFAPVNLVDPDDEGRAGTSRDKICEDEEVIKSLGTIRIDVTRCILTDQGRREGGNAPPIETTNQMKFSERSKKAFVSTTAGLNEESISPYPRPEKLWGVEKQDPHPFLQFIFNYKPRSVLEDEGTVPKTTRPPEPPLPSRNVEPKVDVDEIIVVKKPKFEG-KKNPKSSGSRIKIDSDSEETEHQKVPKYESKPRRAKTENYRKAATDNKRSRSTSKVNKPGPKSDFLDLTGADDE--------------------------------
115796	GC_00001872		PST_Yr2015b	3307	51	107	4	0	0.966288154167506	0.69936092601289	0.811436438004916									3307	Chr_1	-------------MPINKSGSRCTINLLKPPATVFSATSRLPCPEYHHKTVKNPTTGAVQEIVTIESQGASPFEIALNISSYSYAALNPPIVDPESLPLVLHSKSANDHHPQAARINRSQSARLHHARAATIRPSPYARILHPPQSDAIPPPSSPYDDNDYVFQVFLDGILVGTGEQDIYGSETKYASKVASNDYSTFRSLQFAPVNLVDPDDEGRAGTSRDKICEDEEVIKSLGTIRIDVTRCILTDQGRREGGNAPPIETTNQMKFSERSKKAFVSTTAGLNEESISPYPRPEKLWGVEKQDPHPFLQFIFNYKPRSVLEDEGTVPKTTRPPEPPLPSRNVEPKVDVDEIIVVKKPKFEG-KKNPKSSGSRIKIDSDSEETEHQKVPKYESKPRRAKTENYRKAATDNKRSRSTSKVNKPGPKSDFLDLTGADDE--------------------------------
115797	GC_00001872		PST_Yr201644_1	1024	51	107	4	0	0.966288154167506	0.69936092601289	0.811436438004916									1024	Chr_3	-------------------------------------------------------------------------------------------------------------------------------------------------------------------------------------------------------------------------------------------------------------------------MKFSVWSKKVFLSTTAGLNEESISPYPRPEKLWGVKKQDPHPFLQFIFNYKPRSVLEDEGTVPKTSRPPEPPLPLRNVIPKVDVDEIIVVKKPKFEEKKKTPKSSGSRIKINSDSEETEHQKVPKYESKPRRAKTENYQKAATDNKRSRSTSKVNKPGPKSDFLDLTGAGFG--------------------------------
115798	GC_00001872		PST_Yr201644_1	183	51	107	4	0	0.966288154167506	0.69936092601289	0.811436438004916									183	Chr_3	-------------MPINKSGSRCTINLLKPPATVFSATSRLPCPEYHHKTVKNPTTGAVQEIVTIESQGASPFEIALNISSYSYAALNPPIVDPESLPLVLHSKSANDHHPQAARINRSQSARLHHARAATIRPSPYARILHPPQSDAIPPPSSPYDDNDYVFQVFLDGILVGTGEQDIYGSETKYASKVASNDYSTFRSLQFAPVNLVDPDDEGRAGTSRDKICEDEEVIKSLGTIRIDVTRCILTDQGRREGGNAPPIETTNQMKFSERSKKAFVSTTAGLNEESISPYPRPEKLWGVEKQDPHPFLQFIFNYKPRSVLEDEGTVPKTTRPPEPPLPSRNVEPKVDVDEIIVVKKPKFEG-KKNPKSSGSRIKIDSDSEETEHQKVPKYESKPRRAKTENYRKAATDNKRSRSTSKVNKPGPKSDFLDLTGADDE--------------------------------
115799	GC_00001872		PST_Yr201644_2	9968	51	107	4	0	0.966288154167506	0.69936092601289	0.811436438004916									9968	Chr_1	-------------------------------------------------------------------------------------------------------------------------------------------------------------------------------------------------------------------------------------------------------------------------MKFSVWSKKVFLSTTAGLNEESISPYPRPEKLWGVKKQDPHPFLQFIFNYKPRSVLEDEGTVPKTSRPPEPPLPLRNVIPKVDVDEIIVVKKPKFEEKKKTPKSSGSRIKINSDSEETEHQKVPKYESKPRRAKTENYQKAATDNKRSRSTSKVNKPGPKSDFLDLTGAGFG--------------------------------
115800	GC_00001872		PST_Yr201644_2	13802	51	107	4	0	0.966288154167506	0.69936092601289	0.811436438004916									13802	Chr_1	-------------MPINKSGSRCTINLLKPPATVFSATSRLPCPEYHHKTVKNPTTGAVQEIVTIESQGASPFEIALNISSYSYAALNPPIVDPESLPLVLHSKSANDHHPQAARINRSQSARLHHARAATIRPSPYARILHPPQSDAIPPPSSPYDDNDYVFQVFLDGILVGTGEQDIYGSETKYASKVASNDYSTFRSLQFAPVNLVDPDDEGRAGTSRDKICEDEEVIKSLGTIRIDVTRCILTDQGRREGGNAPPIETTNQMKFSERSKKAFVSTTAGLNEESISPYPRPEKLWGVEKQDPHPFLQFIFNYKPRSVLEDEGTVPKTTRPPEPPLPSRNVEPKVDVDEIIVVKKPKFEG-KKNPKSSGSRIKIDSDSEETEHQKVPKYESKPRRAKTENYRKAATDNKRSRSTSKVNKPGPKSDFLDLTGADDE--------------------------------
115801	GC_00001873		PSH_233a	9212	53	107	4	0	0.998048826575575	0.900691315433394	0.946874077801915	PF22534.1	Replication factor C subunit 3, C-terminal domain	L	Replication, recombination and repair	COG0470	DNA polymerase III, delta prime subunit (HolB) (PDB:1A5T)			9212	Chr_9	MTFRSLLVDKYRPKKLEDLDYHQGLTDRIRALARTADFPHCLFYGPSGAGKKTRIAATLTELFGPGAQKLRIDQKVFVTPSRRRLDVQVVQSNYHLELTPSDVGQWDRSVVQDVLKEVGQSAQLDSGASQRFKVVVIHGADELTHDAQAALRRTMERHTSTMRLILCANSTAKIIGPIRSRCLLLRVGAPNPEQIAQVLNNVSNKASFLTSLPDETAMAIALSSNGNLRRALLTLDAVRAQDETFSKSRASPDSIPRPDWEVYIDKLAGLIAKEQSPDKLLEARAMLYELLVHLIPPSVIIVQLAKGLLTRVDDALRPEIIHWAAWYEHRLRLGNKPIFHLE------------------------------------------AFVAKVMSLYKNYSIGLHEFM
115802	GC_00001873		PSH_233a	9211	53	107	4	0	0.998048826575575	0.900691315433394	0.946874077801915	PF22534.1	Replication factor C subunit 3, C-terminal domain	L	Replication, recombination and repair	COG0470	DNA polymerase III, delta prime subunit (HolB) (PDB:1A5T)			9211	Chr_9	---MSLLVDKYRPKKLEDLDYHQGLTDRIRALARTADFPHCLFYGPSGAGKKTRIAATLTELFGPGAQKLRIDQKVFVTPSRRRLDVQVVQSNYHLELTPSDVGQWDRSVVQDVLKEVGQSAQLDSGASQRFKVVVIHGADELTHDAQAALRRTMERHTSTMRLILCANSTAKIIGPIRSRCLLLRVGAPNPEQIAQVLNNVSNKASFLTSLPDETAMAIALSSNGNLRRALLTLDAVRAQDETFSKSRASPDSIPRPDWEVYIDKLAGLIAKEQSPDKLLEARAMLYELLVHLIPPSVIIVQLAKGLLTRVDDALRPEIIHWAAWYEHRLRLGNKPIFHLE------------------------------------------AFVAKVMSLYKNYSIGLHEFM
115803	GC_00001873		PSH_233b	10194	53	107	4	0	0.998048826575575	0.900691315433394	0.946874077801915	PF22534.1	Replication factor C subunit 3, C-terminal domain	L	Replication, recombination and repair	COG0470	DNA polymerase III, delta prime subunit (HolB) (PDB:1A5T)			10194	Chr_8	MTFRSLLVDKYRPKKLEDLDYHQGLTDRIRALARTADFPHCLFYGPSGAGKKTRIAATLTELFGPGAQKLRIDQKVFVTPSRRRLDVQVVQSNYHLELTPSDVGQWDRSVVQDVLKEVGQSAQLDSGASQRFKVVVIHGADELTHDAQAALRRTMERHTSTMRLILCANSTAKIIGPIRSRCLLLRVGAPNPEQIAQVLNNVSNKASFLTSLPDETAMAIALSSNGNLRRALLTLDAVRAQDETFSKSRASPDSIPRPDWEVYIDKLAGLIAKEQSPDKLLEARAMLYELLVHLIPPSVIIVQLAKGLLTRVDDALRPEIIHWAAWYEHRLRLGNKPIFHLE------------------------------------------AFVAKVMSLYKNYSIGLHEFM
115804	GC_00001873		PSH_233b	10193	53	107	4	0	0.998048826575575	0.900691315433394	0.946874077801915	PF22534.1	Replication factor C subunit 3, C-terminal domain	L	Replication, recombination and repair	COG0470	DNA polymerase III, delta prime subunit (HolB) (PDB:1A5T)			10193	Chr_8	---MSLLVDKYRPKKLEDLDYHQGLTDRIRALARTADFPHCLFYGPSGAGKKTRIAATLTELFGPGAQKLRIDQKVFVTPSRRRLDVQVVQSNYHLELTPSDVGQWDRSVVQDVLKEVGQSAQLDSGASQRFKVVVIHGADELTHDAQAALRRTMERHTSTMRLILCANSTAKIIGPIRSRCLLLRVGAPNPEQIAQVLNNVSNKASFLTSLPDETAMAIALSSNGNLRRALLTLDAVRAQDETFSKSRASPDSIPRPDWEVYIDKLAGLIAKEQSPDKLLEARAMLYELLVHLIPPSVIIVQLAKGLLTRVDDALRPEIIHWAAWYEHRLRLGNKPIFHLE------------------------------------------AFVAKVMSLYKNYSIGLHEFM
115805	GC_00001873		PSH_76a	9951	53	107	4	0	0.998048826575575	0.900691315433394	0.946874077801915	PF22534.1	Replication factor C subunit 3, C-terminal domain	L	Replication, recombination and repair	COG0470	DNA polymerase III, delta prime subunit (HolB) (PDB:1A5T)			9951	Chr_9	MTFRSLLVDKYRPKKLEDLDYHQGLTDRIRALARTADFPHCLFYGPSGAGKKTRIAATLTELFGPGAQKLRIDQKVFVTPSRRRLDVQVVQSNYHLELTPSDVGQWDRSVVQDVLKEVGQSAQLDSGASQRFKVVVIHGADELTHDAQAALRRTMERHTSTMRLILCANSTAKIIGPIRSRCLLLRVGAPNPEQIAQVLNNVSNKASFLTSLPDETAMAIALSSNGNLRRALLTLDAVRAQDETFSKSRASPDSIPRPDWEVYIDKLAGLIAKEQSPDKLLEARAMLYELLVHLIPPSVIIVQLAKGLLTRVDDALRPEIIHWAAWYEHRLRLGNKPIFHLE------------------------------------------AFVAKVMSLYKNYSIGLHEFM
115806	GC_00001873		PSH_76a	9950	53	107	4	0	0.998048826575575	0.900691315433394	0.946874077801915	PF22534.1	Replication factor C subunit 3, C-terminal domain	L	Replication, recombination and repair	COG0470	DNA polymerase III, delta prime subunit (HolB) (PDB:1A5T)			9950	Chr_9	---MSLLVDKYRPKKLEDLDYHQGLTDRIRALARTADFPHCLFYGPSGAGKKTRIAATLTELFGPGAQKLRIDQKVFVTPSRRRLDVQVVQSNYHLELTPSDVGQWDRSVVQDVLKEVGQSAQLDSGASQRFKVVVIHGADELTHDAQAALRRTMERHTSTMRLILCANSTAKIIGPIRSRCLLLRVGAPNPEQIAQVLNNVSNKASFLTSLPDETAMAIALSSNGNLRRALLTLDAVRAQDETFSKSRASPDSIPRPDWEVYIDKLAGLIAKEQSPDKLLEARAMLYELLVHLIPPSVIIVQLAKGLLTRVDDALRPEIIHWAAWYEHRLRLGNKPIFHLE------------------------------------------AFVAKVMSLYKNYSIGLHEFM
115807	GC_00001873		PSH_76b	13526	53	107	4	0	0.998048826575575	0.900691315433394	0.946874077801915	PF22534.1	Replication factor C subunit 3, C-terminal domain	L	Replication, recombination and repair	COG0470	DNA polymerase III, delta prime subunit (HolB) (PDB:1A5T)			13526	Chr_8	MTFRSLLVDKYRPKKLEDLDYHQGLTDRIRALARTADFPHCLFYGPSGAGKKTRIAATLTELFGPGAQKLRIDQKVFVTPSRRRLDVQVVQSNYHLELTPSDVGQWDRSVVQDVLKEVGQSAQLDSGASQRFKVVVIHGADELTHDAQAALRRTMERHTSTMRLILCANSTAKIIGPIRSRCLLLRVGAPNPEQIAQVLNNVSNKASFLTSLPDETAMAIALSSNGNLRRALLTLDAVRAQDETFSKSRASPDSIPRPDWEVYIDKLAGLIAKEQSPDKLLEARAMLYELLVHLIPPSVIIVQLAKGLLTRVDDALRPEIIHWAAWYEHRLRLGNKPIFHLE------------------------------------------AFVAKVMSLYKNYSIGLHEFM
115808	GC_00001873		PSH_76b	13525	53	107	4	0	0.998048826575575	0.900691315433394	0.946874077801915	PF22534.1	Replication factor C subunit 3, C-terminal domain	L	Replication, recombination and repair	COG0470	DNA polymerase III, delta prime subunit (HolB) (PDB:1A5T)			13525	Chr_8	---MSLLVDKYRPKKLEDLDYHQGLTDRIRALARTADFPHCLFYGPSGAGKKTRIAATLTELFGPGAQKLRIDQKVFVTPSRRRLDVQVVQSNYHLELTPSDVGQWDRSVVQDVLKEVGQSAQLDSGASQRFKVVVIHGADELTHDAQAALRRTMERHTSTMRLILCANSTAKIIGPIRSRCLLLRVGAPNPEQIAQVLNNVSNKASFLTSLPDETAMAIALSSNGNLRRALLTLDAVRAQDETFSKSRASPDSIPRPDWEVYIDKLAGLIAKEQSPDKLLEARAMLYELLVHLIPPSVIIVQLAKGLLTRVDDALRPEIIHWAAWYEHRLRLGNKPIFHLE------------------------------------------AFVAKVMSLYKNYSIGLHEFM
115809	GC_00001873		PSH_NDPSH_1	10483	53	107	4	0	0.998048826575575	0.900691315433394	0.946874077801915	PF22534.1	Replication factor C subunit 3, C-terminal domain	L	Replication, recombination and repair	COG0470	DNA polymerase III, delta prime subunit (HolB) (PDB:1A5T)			10483	Chr_9	MTFRSLLVDKYRPKKLEDLDYHQGLTDRIRALARTADFPHCLFYGPSGAGKKTRIAATLTELFGPGAQKLRIDQKVFVTPSRRRLDVQVVQSNYHLELTPSDVGQWDRSVVQDVLKEVGQSAQLDSGASQRFKVVVIHGADELTHDAQAALRRTMERHTSTMRLILCANSTAKIIGPIRSRCLLLRVGAPNPEQIAQVLNNVSNKASFLTSLPDETAMAIALSSNGNLRRALLTLDAVRAQDETFSKSRASPDSIPRPDWEVYIDKLAGLIAKEQSPDKLLEARAMLYELLVHLIPPSVIIVQLAKGLLTRVDDALRPEIIHWAAWYEHRLRLGNKPIFHLE------------------------------------------AFVAKVMSLYKNYSIGLHEFM
115810	GC_00001873		PSH_NDPSH_1	10482	53	107	4	0	0.998048826575575	0.900691315433394	0.946874077801915	PF22534.1	Replication factor C subunit 3, C-terminal domain	L	Replication, recombination and repair	COG0470	DNA polymerase III, delta prime subunit (HolB) (PDB:1A5T)			10482	Chr_9	---MSLLVDKYRPKKLEDLDYHQGLTDRIRALARTADFPHCLFYGPSGAGKKTRIAATLTELFGPGAQKLRIDQKVFVTPSRRRLDVQVVQSNYHLELTPSDVGQWDRSVVQDVLKEVGQSAQLDSGASQRFKVVVIHGADELTHDAQAALRRTMERHTSTMRLILCANSTAKIIGPIRSRCLLLRVGAPNPEQIAQVLNNVSNKASFLTSLPDETAMAIALSSNGNLRRALLTLDAVRAQDETFSKSRASPDSIPRPDWEVYIDKLAGLIAKEQSPDKLLEARAMLYELLVHLIPPSVIIVQLAKGLLTRVDDALRPEIIHWAAWYEHRLRLGNKPIFHLE------------------------------------------AFVAKVMSLYKNYSIGLHEFM
115811	GC_00001873		PSH_NDPSH_2	13432	53	107	4	0	0.998048826575575	0.900691315433394	0.946874077801915	PF22534.1	Replication factor C subunit 3, C-terminal domain	L	Replication, recombination and repair	COG0470	DNA polymerase III, delta prime subunit (HolB) (PDB:1A5T)			13432	Chr_8	MTFRSLLVDKYRPKKLEDLDYHQGLTDRIRALARTADFPHCLFYGPSGAGKKTRIAATLTELFGPGAQKLRIDQKVFVTPSRRRLDVQVVQSNYHLELTPSDVGQWDRSVVQDVLKEVGQSAQLDSGASQRFKVVVIHGADELTHDAQAALRRTMERHTSTMRLILCANSTAKIIGPIRSRCLLLRVGAPNPEQIAQVLNNVSNKASFLTSLPDETAMAIALSSNGNLRRALLTLDAVRAQDETFSKSRASPDSIPRPDWEVYIDKLAGLIAKEQSPDKLLEARAMLYELLVHLIPPSVIIVQLAKGLLTRVDDALRPEIIHWAAWYEHRLRLGNKPIFHLE------------------------------------------AFVAKVMSLYKNYSIGLHEFM
115812	GC_00001873		PSH_NDPSH_2	13431	53	107	4	0	0.998048826575575	0.900691315433394	0.946874077801915	PF22534.1	Replication factor C subunit 3, C-terminal domain	L	Replication, recombination and repair	COG0470	DNA polymerase III, delta prime subunit (HolB) (PDB:1A5T)			13431	Chr_8	---MSLLVDKYRPKKLEDLDYHQGLTDRIRALARTADFPHCLFYGPSGAGKKTRIAATLTELFGPGAQKLRIDQKVFVTPSRRRLDVQVVQSNYHLELTPSDVGQWDRSVVQDVLKEVGQSAQLDSGASQRFKVVVIHGADELTHDAQAALRRTMERHTSTMRLILCANSTAKIIGPIRSRCLLLRVGAPNPEQIAQVLNNVSNKASFLTSLPDETAMAIALSSNGNLRRALLTLDAVRAQDETFSKSRASPDSIPRPDWEVYIDKLAGLIAKEQSPDKLLEARAMLYELLVHLIPPSVIIVQLAKGLLTRVDDALRPEIIHWAAWYEHRLRLGNKPIFHLE------------------------------------------AFVAKVMSLYKNYSIGLHEFM
115813	GC_00001873		PST_130_1	4917	53	107	4	0	0.998048826575575	0.900691315433394	0.946874077801915	PF22534.1	Replication factor C subunit 3, C-terminal domain	L	Replication, recombination and repair	COG0470	DNA polymerase III, delta prime subunit (HolB) (PDB:1A5T)			4917	Chr_9	MTFRSLLVDKYRPKKLEDLDYHQGLTDRIRALARTADFPHCLFYGPSGAGKKTRIAATLTELFGPGAQKLRIDQKVFVTPSRRRLDVQVVQSNYHLELTPSDVGQWDRSVVQDVLKEVGQSAQLDSGASQRFKVVVIHGADELTHDAQAALRRTMERHTSTMRLILCANSTAKIIGPIRSRCLLLRVGAPNPEQIAQVLNNVSNKASFLTSLPDETAMAIALSSNGNLRRALLTLDAVRAQDETFSKSRASPDSIPRPDWEVYIDKLAGLIAKEQSPDKLLEARAMLYELLVHLIPPSVIIVQLAKGLLTRVDDALRPEIIHWAAWYEHRLRLGNKPIFHLE------------------------------------------AFVAKVMSLYKNYSIGLHEFM
115814	GC_00001873		PST_130_1	4918	53	107	4	0	0.998048826575575	0.900691315433394	0.946874077801915	PF22534.1	Replication factor C subunit 3, C-terminal domain	L	Replication, recombination and repair	COG0470	DNA polymerase III, delta prime subunit (HolB) (PDB:1A5T)			4918	Chr_9	---MSLLVDKYRPKKLEDLDYHQGLTDRIRALARTADFPHCLFYGPSGAGKKTRIAATLTELFGPGAQKLRIDQKVFVTPSRRRLDVQVVQSNYHLELTPSDVGQWDRSVVQDVLKEVGQSAQLDSGASQRFKVVVIHGADELTHDAQAALRRTMERHTSTMRLILCANSTAKIIGPIRSRCLLLRVGAPNPEQIAQVLNNVSNKASFLTSLPDETAMAIALSSNGNLRRALLTLDAVRAQDETFSKSRASPDSIPRPDWEVYIDKLAGLIAKEQSPDKLLEARAMLYELLVHLIPPSVIIVQLAKGLLTRVDDALRPEIIHWAAWYEHRLRLGNKPIFHLEGTLPLCTHSSLQNYTCRLAGSKPFPFPFGPHNLVFLLLYLFTAFVAKVMSLYKNYSIGLHEFM
115815	GC_00001873		PST_130_2	1909	53	107	4	0	0.998048826575575	0.900691315433394	0.946874077801915	PF13177.12	DNA polymerase III, delta subunit	L	Replication, recombination and repair	COG0470	DNA polymerase III, delta prime subunit (HolB) (PDB:1A5T)			1909	Chr_8	---MSLLVDKYRPKKLEDLDYHQGLTDRIRALARTADFPHCLFYGPSGAGKKTRIAATLTELFGPGAQKLRIDQKVFVTPSRRRLDVQVVQSNYHLELTPSDVGQWDRSVVQDVLKEVGQSAQLDSGASQRFKVVVIHGADELTHDAQAALRRTMERHTSTMRLILCANSTAKIIGPIRSRCLLLRVGAPNPEQIAQVLNNVSNKASFLTSLPDETAMAIALSSNGNLRRALLTLDAVRAQDETFSKSRASPDSIPRPDWEVYIDKLAGLIAKEQSPDKLLEARAMLYELLVTL--------------------------------------------FLLQ------------------------------------------SSSSSSQKVY-----------
115816	GC_00001873		PST_134E36_1	9883	53	107	4	0	0.998048826575575	0.900691315433394	0.946874077801915	PF22534.1	Replication factor C subunit 3, C-terminal domain	L	Replication, recombination and repair	COG0470	DNA polymerase III, delta prime subunit (HolB) (PDB:1A5T)			9883	Chr_9	MTFRSLLVDKYRPKKLEDLDYHQGLTDRIRALARTADFPHCLFYGPSGAGKKTRIAATLTELFGPGAQKLRIDQKVFVTPSRRRLDVQVVQSNYHLELTPSDVGQWDRSVVQDVLKEVGQSAQLDSGASQRFKVVVIHGADELTHDAQAALRRTMERHTSTMRLILCANSTAKIIGPIRSRCLLLRVGAPNPEQIAQVLNNVSNKASFLTSLPDETAMAIALSSNGNLRRALLTLDAVRAQDETFSKSRASPDSIPRPDWEVYIDKLAGLIAKEQSPDKLLEARAMLYELLVHLIPPSVIIVQLAKGLLTRVDDALRPEIIHWAAWYEHRLRLGNKPIFHLE------------------------------------------AFVAKVMSLYKNYSIGLHEFM
115817	GC_00001873		PST_134E36_1	9882	53	107	4	0	0.998048826575575	0.900691315433394	0.946874077801915	PF22534.1	Replication factor C subunit 3, C-terminal domain	L	Replication, recombination and repair	COG0470	DNA polymerase III, delta prime subunit (HolB) (PDB:1A5T)			9882	Chr_9	---MSLLVDKYRPKKLEDLDYHQGLTDRIRALARTADFPHCLFYGPSGAGKKTRIAATLTELFGPGAQKLRIDQKVFVTPSRRRLDVQVVQSNYHLELTPSDVGQWDRSVVQDVLKEVGQSAQLDSGASQRFKVVVIHGADELTHDAQAALRRTMERHTSTMRLILCANSTAKIIGPIRSRCLLLRVGAPNPEQIAQVLNNVSNKASFLTSLPDETAMAIALSSNGNLRRALLTLDAVRAQDETFSKSRASPDSIPRPDWEVYIDKLAGLIAKEQSPDKLLEARAMLYELLVHLIPPSVIIVQLAKGLLTRVDDALRPEIIHWAAWYEHRLRLGNKPIFHLE------------------------------------------AFVAKVMSLYKNYSIGLHEFM
115818	GC_00001873		PST_134E36_2	9387	53	107	4	0	0.998048826575575	0.900691315433394	0.946874077801915	PF22534.1	Replication factor C subunit 3, C-terminal domain	L	Replication, recombination and repair	COG0470	DNA polymerase III, delta prime subunit (HolB) (PDB:1A5T)			9387	Chr_8	MTFRSLLVDKYRPKKLEDLDYHQGLTDRIRALARTADFPHCLFYGPSGAGKKTRIAATLTELFGPGAQKLRIDQKVFVTPSRRRLDVQVVQSNYHLELTPSDVGQWDRSVVQDVLKEVGQSAQLDSGASQRFKVVVIHGADELTHDAQAALRRTMERHTSTMRLILCANSTAKIIGPIRSRCLLLRVGAPNPEQIAQVLNNVSNKASFLTSLPDETAMAIALSSNGNLRRALLTLDAVRAQDETFSKSRASPDSIPRPDWEVYIDKLAGLIAKEQSPDKLLEARAMLYELLVHLIPPSVIIVQLAKGLLTRVDDALRPEIIHWAAWYEHRLRLGNKPIFHLE------------------------------------------AFVAKVMSLYKNYSIGLHEFM
115819	GC_00001873		PST_134E36_2	9386	53	107	4	0	0.998048826575575	0.900691315433394	0.946874077801915	PF22534.1	Replication factor C subunit 3, C-terminal domain	L	Replication, recombination and repair	COG0470	DNA polymerase III, delta prime subunit (HolB) (PDB:1A5T)			9386	Chr_8	---MSLLVDKYRPKKLEDLDYHQGLTDRIRALARTADFPHCLFYGPSGAGKKTRIAATLTELFGPGAQKLRIDQKVFVTPSRRRLDVQVVQSNYHLELTPSDVGQWDRSVVQDVLKEVGQSAQLDSGASQRFKVVVIHGADELTHDAQAALRRTMERHTSTMRLILCANSTAKIIGPIRSRCLLLRVGAPNPEQIAQVLNNVSNKASFLTSLPDETAMAIALSSNGNLRRALLTLDAVRAQDETFSKSRASPDSIPRPDWEVYIDKLAGLIAKEQSPDKLLEARAMLYELLVHLIPPSVIIVQLAKGLLTRVDDALRPEIIHWAAWYEHRLRLGNKPIFHLE------------------------------------------AFVAKVMSLYKNYSIGLHEFM
115820	GC_00001873		PST_AR0005a	4666	53	107	4	0	0.998048826575575	0.900691315433394	0.946874077801915	PF22534.1	Replication factor C subunit 3, C-terminal domain	L	Replication, recombination and repair	COG0470	DNA polymerase III, delta prime subunit (HolB) (PDB:1A5T)			4666	Chr_8	MTFRSLLVDKYRPKKLEDLDYHQGLTDRIRALARTADFPHCLFYGPSGAGKKTRIAATLTELFGPGAQKLRIDQKVFVTPSRRRLDVQVVQSNYHLELTPSDVGQWDRSVVQDVLKEVGQSAQLDSGASQRFKVVVIHGADELTHDAQAALRRTMERHTSTMRLILCANSTAKIIGPIRSRCLLLRVGAPNPEQIAQVLNNVSNKASFLTSLPDETAMAIALSSNGNLRRALLTLDAVRAQDETFSKSRASPDSIPRPDWEVYIDKLAGLIAKEQSPDKLLEARAMLYELLVHLIPPSVIIVQLAKGLLTRVDDALRPEIIHWAAWYEHRLRLGNKPIFHLE------------------------------------------AFVAKVMSLYKNYSIGLHEFM
115821	GC_00001873		PST_AR0005a	4665	53	107	4	0	0.998048826575575	0.900691315433394	0.946874077801915	PF22534.1	Replication factor C subunit 3, C-terminal domain	L	Replication, recombination and repair	COG0470	DNA polymerase III, delta prime subunit (HolB) (PDB:1A5T)			4665	Chr_8	---MSLLVDKYRPKKLEDLDYHQGLTDRIRALARTADFPHCLFYGPSGAGKKTRIAATLTELFGPGAQKLRIDQKVFVTPSRRRLDVQVVQSNYHLELTPSDVGQWDRSVVQDVLKEVGQSAQLDSGASQRFKVVVIHGADELTHDAQAALRRTMERHTSTMRLILCANSTAKIIGPIRSRCLLLRVGAPNPEQIAQVLNNVSNKASFLTSLPDETAMAIALSSNGNLRRALLTLDAVRAQDETFSKSRASPDSIPRPDWEVYIDKLAGLIAKEQSPDKLLEARAMLYELLVHLIPPSVIIVQLAKGLLTRVDDALRPEIIHWAAWYEHRLRLGNKPIFHLE------------------------------------------AFVAKVMSLYKNYSIGLHEFM
115822	GC_00001873		PST_AR0005b	8203	53	107	4	0	0.998048826575575	0.900691315433394	0.946874077801915	PF22534.1	Replication factor C subunit 3, C-terminal domain	L	Replication, recombination and repair	COG0470	DNA polymerase III, delta prime subunit (HolB) (PDB:1A5T)			8203	Chr_9	MTFRSLLVDKYRPKKLEDLDYHQGLTDRIRALARTADFPHCLFYGPSGAGKKTRIAATLTELFGPGAQKLRIDQKVFVTPSRRRLDVQVVQSNYHLELTPSDVGQWDRSVVQDVLKEVGQSAQLDSGASQRFKVVVIHGADELTHDAQAALRRTMERHTSTMRLILCANSTAKIIGPIRSRCLLLRVGAPNPEQIAQVLNNVSNKASFLTSLPDETAMAIALSSNGNLRRALLTLDAVRAQDETFSKSRASPDSIPRPDWEVYIDKLAGLIAKEQSPDKLLEARAMLYELLVHLIPPSVIIVQLAKGLLTRVDDALRPEIIHWAAWYEHRLRLGNKPIFHLE------------------------------------------AFVAKVMSLYKNYSIGLHEFM
115823	GC_00001873		PST_AR0005b	8202	53	107	4	0	0.998048826575575	0.900691315433394	0.946874077801915	PF22534.1	Replication factor C subunit 3, C-terminal domain	L	Replication, recombination and repair	COG0470	DNA polymerase III, delta prime subunit (HolB) (PDB:1A5T)			8202	Chr_9	---MSLLVDKYRPKKLEDLDYHQGLTDRIRALARTADFPHCLFYGPSGAGKKTRIAATLTELFGPGAQKLRIDQKVFVTPSRRRLDVQVVQSNYHLELTPSDVGQWDRSVVQDVLKEVGQSAQLDSGASQRFKVVVIHGADELTHDAQAALRRTMERHTSTMRLILCANSTAKIIGPIRSRCLLLRVGAPNPEQIAQVLNNVSNKASFLTSLPDETAMAIALSSNGNLRRALLTLDAVRAQDETFSKSRASPDSIPRPDWEVYIDKLAGLIAKEQSPDKLLEARAMLYELLVHLIPPSVIIVQLAKGLLTRVDDALRPEIIHWAAWYEHRLRLGNKPIFHLE------------------------------------------AFVAKVMSLYKNYSIGLHEFM
115824	GC_00001873		PST_AZ2_1	11239	53	107	4	0	0.998048826575575	0.900691315433394	0.946874077801915	PF22534.1	Replication factor C subunit 3, C-terminal domain	L	Replication, recombination and repair	COG0470	DNA polymerase III, delta prime subunit (HolB) (PDB:1A5T)			11239	Chr_9	MTFRSLLVDKYRPKKLEDLDYHQGLTDRIRALARTADFPHCLFYGPSGAGKKTRIAATLTELFGPGAQKLRIDQKVFVTPSRRRLDVQVVQSNYHLELTPSDVGQWDRSVVQDVLKEVGQSAQLDSGASQRFKVVVIHGADELTHDAQAALRRTMERHTSTMRLILCANSTAKIIGPIRSRCLLLRVGAPNPEQIAQVLNNVSNKASFLTSLPDETAMAIALSSNGNLRRALLTLDAVRAQDETFSKSRASPDSIPRPDWEVYIDKLAGLIAKEQSPDKLLEARAMLYELLVHLIPPSVIIVQLAKGLLTRVDDALRPEIIHWAAWYEHRLRLGNKPIFHLE------------------------------------------AFVAKVMSLYKNYSIGLHEFM
115825	GC_00001873		PST_AZ2_1	11240	53	107	4	0	0.998048826575575	0.900691315433394	0.946874077801915	PF22534.1	Replication factor C subunit 3, C-terminal domain	L	Replication, recombination and repair	COG0470	DNA polymerase III, delta prime subunit (HolB) (PDB:1A5T)			11240	Chr_9	---MSLLVDKYRPKKLEDLDYHQGLTDRIRALARTADFPHCLFYGPSGAGKKTRIAATLTELFGPGAQKLRIDQKVFVTPSRRRLDVQVVQSNYHLELTPSDVGQWDRSVVQDVLKEVGQSAQLDSGASQRFKVVVIHGADELTHDAQAALRRTMERHTSTMRLILCANSTAKIIGPIRSRCLLLRVGAPNPEQIAQVLNNVSNKASFLTSLPDETAMAIALSSNGNLRRALLTLDAVRAQDETFSKSRASPDSIPRPDWEVYIDKLAGLIAKEQSPDKLLEARAMLYELLVHLIPPSVIIVQLAKGLLTRVDDALRPEIIHWAAWYEHRLRLGNKPIFHLEGTLPLCTHSSLQNYTCRLAGSKPFPFPFGPHNLVFLLLYLFTAFVAKVMSLYKNYSIGLHEFM
115826	GC_00001873		PST_AZ2_2	10498	53	107	4	0	0.998048826575575	0.900691315433394	0.946874077801915	PF22534.1	Replication factor C subunit 3, C-terminal domain	L	Replication, recombination and repair	COG0470	DNA polymerase III, delta prime subunit (HolB) (PDB:1A5T)			10498	Chr_8	MTFRSLLVDKYRPKKLEDLDYHQGLTDRIRALARTADFPHCLFYGPSGAGKKTRIAATLTELFGPGAQKLRIDQKVFVTPSRRRLDVQVVQSNYHLELTPSDVGQWDRSVVQDVLKEVGQSAQLDSGASQRFKVVVIHGADELTHDAQAALRRTMERHTSTMRLILCANSTAKIIGPIRSRCLLLRVGAPNPEQIAQVLNNVSNKASFLTSLPDETAMAIALSSNGNLRRALLTLDAVRAQDETFSKSRASPDSIPRPDWEVYIDKLAGLIAKEQSPDKLLEARAMLYELLVHLIPPSVIIVQLAKGLLTRVDDALRPEIIHWAAWYEHRLRLGNKPIFHLE------------------------------------------AFVAKVMSLYKNYSIGLHEFM
115827	GC_00001873		PST_AZ2_2	10497	53	107	4	0	0.998048826575575	0.900691315433394	0.946874077801915	PF22534.1	Replication factor C subunit 3, C-terminal domain	L	Replication, recombination and repair	COG0470	DNA polymerase III, delta prime subunit (HolB) (PDB:1A5T)			10497	Chr_8	---MSLLVDKYRPKKLEDLDYHQGLTDRIRALARTADFPHCLFYGPSGAGKKTRIAATLTELFGPGAQKLRIDQKVFVTPSRRRLDVQVVQSNYHLELTPSDVGQWDRSVVQDVLKEVGQSAQLDSGASQRFKVVVIHGADELTHDAQAALRRTMERHTSTMRLILCANSTAKIIGPIRSRCLLLRVGAPNPEQIAQVLNNVSNKASFLTSLPDETAMAIALSSNGNLRRALLTLDAVRAQDETFSKSRASPDSIPRPDWEVYIDKLAGLIAKEQSPDKLLEARAMLYELLVHLIPPSVIIVQLAKGLLTRVDDALRPEIIHWAAWYEHRLRLGNKPIFHLE------------------------------------------AFVAKVMSLYKNYSIGLHEFM
115828	GC_00001873		PST_DK0911_1	2833	53	107	4	0	0.998048826575575	0.900691315433394	0.946874077801915	PF22534.1	Replication factor C subunit 3, C-terminal domain	L	Replication, recombination and repair	COG0470	DNA polymerase III, delta prime subunit (HolB) (PDB:1A5T)			2833	Chr_9	MTFRSLLVDKYRPKKLEDLDYHQGLTDRIRALARTADFPHCLFYGPSGAGKKTRIAATLTELFGPGAQKLRIDQKVFVTPSRRRLDVQVVQSNYHLELTPSDVGQWDRSVVQDVLKEVGQSAQLDSGASQRFKVVVIHGADELTHDAQAALRRTMERHTSTMRLILCANSTAKIIGPIRSRCLLLRVGAPNPEQIAQVLNNVSNKASFLTSLPDETAMAIALSSNGNLRRALLTLDAVRAQDETFSKSRASPDSIPRPDWEVYIDKLAGLIAKEQSPDKLLEARAMLYELLVHLIPPSVIIVQLAKGLLTRVDDALRPEIIHWAAWYEHRLRLGNKPIFHLE------------------------------------------AFVAKVMSLYKNYSIGLHEFM
115829	GC_00001873		PST_DK0911_1	2832	53	107	4	0	0.998048826575575	0.900691315433394	0.946874077801915	PF22534.1	Replication factor C subunit 3, C-terminal domain	L	Replication, recombination and repair	COG0470	DNA polymerase III, delta prime subunit (HolB) (PDB:1A5T)			2832	Chr_9	---MSLLVDKYRPKKLEDLDYHQGLTDRIRALARTADFPHCLFYGPSGAGKKTRIAATLTELFGPGAQKLRIDQKVFVTPSRRRLDVQVVQSNYHLELTPSDVGQWDRSVVQDVLKEVGQSAQLDSGASQRFKVVVIHGADELTHDAQAALRRTMERHTSTMRLILCANSTAKIIGPIRSRCLLLRVGAPNPEQIAQVLNNVSNKASFLTSLPDETAMAIALSSNGNLRRALLTLDAVRAQDETFSKSRASPDSIPRPDWEVYIDKLAGLIAKEQSPDKLLEARAMLYELLVHLIPPSVIIVQLAKGLLTRVDDALRPEIIHWAAWYEHRLRLGNKPIFHLEGTLPLCTHSSLQNYTCRLAGSKPFPFPFGPHNLVFLLLYLFTAFVAKVMSLYKNYSIGLHEFM
115830	GC_00001873		PST_DK0911_2	2833	53	107	4	0	0.998048826575575	0.900691315433394	0.946874077801915	PF22534.1	Replication factor C subunit 3, C-terminal domain	L	Replication, recombination and repair	COG0470	DNA polymerase III, delta prime subunit (HolB) (PDB:1A5T)			2833	Chr_8	MTFRSLLVDKYRPKKLEDLDYHQGLTDRIRALARTADFPHCLFYGPSGAGKKTRIAATLTELFGPGAQKLRIDQKVFVTPSRRRLDVQVVQSNYHLELTPSDVGQWDRSVVQDVLKEVGQSAQLDSGASQRFKVVVIHGADELTHDAQAALRRTMERHTSTMRLILCANSTAKIIGPIRSRCLLLRVGAPNPEQIAQVLNNVSNKASFLTSLPDETAMAIALSSNGNLRRALLTLDAVRAQDETFSKSRASPDSIPRPDWEVYIDKLAGLIAKEQSPDKLLEARAMLYELLVHLIPPSVIIVQLAKGLLTRVDDALRPEIIHWAAWYEHRLRLGNKPIFHLE------------------------------------------AFVAKVMSLYKNYSIGLHEFM
115831	GC_00001873		PST_DK0911_2	2832	53	107	4	0	0.998048826575575	0.900691315433394	0.946874077801915	PF22534.1	Replication factor C subunit 3, C-terminal domain	L	Replication, recombination and repair	COG0470	DNA polymerase III, delta prime subunit (HolB) (PDB:1A5T)			2832	Chr_8	---MSLLVDKYRPKKLEDLDYHQGLTDRIRALARTADFPHCLFYGPSGAGKKTRIAATLTELFGPGAQKLRIDQKVFVTPSRRRLDVQVVQSNYHLELTPSDVGQWDRSVVQDVLKEVGQSAQLDSGASQRFKVVVIHGADELTHDAQAALRRTMERHTSTMRLILCANSTAKIIGPIRSRCLLLRVGAPNPEQIAQVLNNVSNKASFLTSLPDETAMAIALSSNGNLRRALLTLDAVRAQDETFSKSRASPDSIPRPDWEVYIDKLAGLIAKEQSPDKLLEARAMLYELLVHLIPPSVIIVQLAKGLLTRVDDALRPEIIHWAAWYEHRLRLGNKPIFHLE------------------------------------------AFVAKVMSLYKNYSIGLHEFM
115832	GC_00001873		PST_SWS484_1	7704	53	107	4	0	0.998048826575575	0.900691315433394	0.946874077801915	PF22534.1	Replication factor C subunit 3, C-terminal domain	L	Replication, recombination and repair	COG0470	DNA polymerase III, delta prime subunit (HolB) (PDB:1A5T)			7704	Chr_8	MTFRSLLVDKYRPKKLEDLDYHQGLTDRIRALARTADFPHCLFYGPSGAGKKTRIAATLTELFGPGAQKLRIDQKVFVTPSRRRLDVQVVQSNYHLELTPSDVGQWDRSVVQDVLKEVGQSAQLDSGASQRFKVVVIHGADELTHDAQAALRRTMERHTSTMRLILCANSTAKIIGPIRSRCLLLRVGAPNPEQIAQVLNNVSNKASFLTSLPDETAMAIALSSNGNLRRALLTLDAVRAQDETFSKSRASPDSIPRPDWEVYIDKLAGLIAKEQSPDKLLEARAMLYELLVHLIPPSVIIVQLAKGLLTRVDDALRPEIIHWAAWYEHRLRLGNKPIFHLE------------------------------------------AFVAKVMSLYKNYSIGLHEFM
115833	GC_00001873		PST_SWS484_1	7703	53	107	4	0	0.998048826575575	0.900691315433394	0.946874077801915	PF22534.1	Replication factor C subunit 3, C-terminal domain	L	Replication, recombination and repair	COG0470	DNA polymerase III, delta prime subunit (HolB) (PDB:1A5T)			7703	Chr_8	---MSLLVDKYRPKKLEDLDYHQGLTDRIRALARTADFPHCLFYGPSGAGKKTRIAATLTELFGPGAQKLRIDQKVFVTPSRRRLDVQVVQSNYHLELTPSDVGQWDRSVVQDVLKEVGQSAQLDSGASQRFKVVVIHGADELTHDAQAALRRTMERHTSTMRLILCANSTAKIIGPIRSRCLLLRVGAPNPEQIAQVLNNVSNKASFLTSLPDETAMAIALSSNGNLRRALLTLDAVRAQDETFSKSRASPDSIPRPDWEVYIDKLAGLIAKEQSPDKLLEARAMLYELLVHLIPPSVIIVQLAKGLLTRVDDALRPEIIHWAAWYEHRLRLGNKPIFHLE------------------------------------------AFVAKVMSLYKNYSIGLHEFM
115834	GC_00001873		PST_SWS484_2	7607	53	107	4	0	0.998048826575575	0.900691315433394	0.946874077801915	PF22534.1	Replication factor C subunit 3, C-terminal domain	L	Replication, recombination and repair	COG0470	DNA polymerase III, delta prime subunit (HolB) (PDB:1A5T)			7607	Chr_9	MTFRSLLVDKYRPKKLEDLDYHQGLTDRIRALARTADFPHCLFYGPSGAGKKTRIAATLTELFGPGAQKLRIDQKVFVTPSRRRLDVQVVQSNYHLELTPSDVGQWDRSVVQDVLKEVGQSAQLDSGASQRFKVVVIHGADELTHDAQAALRRTMERHTSTMRLILCANSTAKIIGPIRSRCLLLRVGAPNPEQIAQVLNNVSNKASFLTSLPDETAMAIALSSNGNLRRALLTLDAVRAQDETFSKSRASPDSIPRPDWEVYIDKLAGLIAKEQSPDKLLEARAMLYELLVHLIPPSVIIVQLAKGLLTRVDDALRPEIIHWAAWYEHRLRLGNKPIFHLE------------------------------------------AFVAKVMSLYKNYSIGLHEFM
115835	GC_00001873		PST_SWS484_2	7606	53	107	4	0	0.998048826575575	0.900691315433394	0.946874077801915	PF22534.1	Replication factor C subunit 3, C-terminal domain	L	Replication, recombination and repair	COG0470	DNA polymerase III, delta prime subunit (HolB) (PDB:1A5T)			7606	Chr_9	---MSLLVDKYRPKKLEDLDYHQGLTDRIRALARTADFPHCLFYGPSGAGKKTRIAATLTELFGPGAQKLRIDQKVFVTPSRRRLDVQVVQSNYHLELTPSDVGQWDRSVVQDVLKEVGQSAQLDSGASQRFKVVVIHGADELTHDAQAALRRTMERHTSTMRLILCANSTAKIIGPIRSRCLLLRVGAPNPEQIAQVLNNVSNKASFLTSLPDETAMAIALSSNGNLRRALLTLDAVRAQDETFSKSRASPDSIPRPDWEVYIDKLAGLIAKEQSPDKLLEARAMLYELLVHLIPPSVIIVQLAKGLLTRVDDALRPEIIHWAAWYEHRLRLGNKPIFHLEGTLPLCTHSSLQNYTCRLAGSKPFPFPFGPHNLVFLLLYLFTAFVAKVMSLYKNYSIGLHEFM
115836	GC_00001873		PST_T030_1	6603	53	107	4	0	0.998048826575575	0.900691315433394	0.946874077801915	PF22534.1	Replication factor C subunit 3, C-terminal domain	L	Replication, recombination and repair	COG0470	DNA polymerase III, delta prime subunit (HolB) (PDB:1A5T)			6603	Chr_6	MTFRSLLVDKYRPKKLEDLDYHQGLTDRIRALARTADFPHCLFYGPSGAGKKTRIAATLTELFGPGAQKLRIDQKVFVTPSRRRLDVQVVQSNYHLELTPSDVGQWDRSVVQDVLKEVGQSAQLDSGASQRFKVVVIHGADELTHDAQAALRRTMERHTSTMRLILCANSTAKIIGPIRSRCLLLRVGAPNPEQIAQVLNNVSNKASFLTSLPDETAMAIALSSNGNLRRALLTLDAVRAQDETFSKSRASPDSIPRPDWEVYIDKLAGLIAKEQSPDKLLEARAMLYELLVHLIPPSVIIVQLAKGLLTRVDDALRPEIIHWAAWYEHRLRLGNKPIFHLE------------------------------------------AFVAKVMSLYKNYSIGLHEFM
115837	GC_00001873		PST_T030_1	6602	53	107	4	0	0.998048826575575	0.900691315433394	0.946874077801915	PF22534.1	Replication factor C subunit 3, C-terminal domain	L	Replication, recombination and repair	COG0470	DNA polymerase III, delta prime subunit (HolB) (PDB:1A5T)			6602	Chr_6	---MSLLVDKYRPKKLEDLDYHQGLTDRIRALARTADFPHCLFYGPSGAGKKTRIAATLTELFGPGAQKLRIDQKVFVTPSRRRLDVQVVQSNYHLELTPSDVGQWDRSVVQDVLKEVGQSAQLDSGASQRFKVVVIHGADELTHDAQAALRRTMERHTSTMRLILCANSTAKIIGPIRSRCLLLRVGAPNPEQIAQVLNNVSNKASFLTSLPDETAMAIALSSNGNLRRALLTLDAVRAQDETFSKSRASPDSIPRPDWEVYIDKLAGLIAKEQSPDKLLEARAMLYELLVHLIPPSVIIVQLAKGLLTRVDDALRPEIIHWAAWYEHRLRLGNKPIFHLE------------------------------------------AFVAKVMSLYKNYSIGLHEFM
115838	GC_00001873		PST_T030_2	6033	53	107	4	0	0.998048826575575	0.900691315433394	0.946874077801915	PF22534.1	Replication factor C subunit 3, C-terminal domain	L	Replication, recombination and repair	COG0470	DNA polymerase III, delta prime subunit (HolB) (PDB:1A5T)			6033	Chr_6	MTFRSLLVDKYRPKKLEDLDYHQGLTDRIRALARTADFPHCLFYGPSGAGKKTRIAATLTELFGPGAQKLRIDQKVFVTPSRRRLDVQVVQSNYHLELTPSDVGQWDRSVVQDVLKEVGQSAQLDSGASQRFKVVVIHGADELTHDAQAALRRTMERHTSTMRLILCANSTAKIIGPIRSRCLLLRVGAPNPEQIAQVLNNVSNKASFLTSLPDETAMAIALSSNGNLRRALLTLDAVRAQDETFSKSRASPDSIPRPDWEVYIDKLAGLIAKEQSPDKLLEARAMLYELLVHLIPPSVIIVQLAKGLLTRVDDALRPEIIHWAAWYEHRLRLGNKPIFHLE------------------------------------------AFVAKVMSLYKNYSIGLHEFM
115839	GC_00001873		PST_T030_2	6032	53	107	4	0	0.998048826575575	0.900691315433394	0.946874077801915	PF22534.1	Replication factor C subunit 3, C-terminal domain	L	Replication, recombination and repair	COG0470	DNA polymerase III, delta prime subunit (HolB) (PDB:1A5T)			6032	Chr_6	---MSLLVDKYRPKKLEDLDYHQGLTDRIRALARTADFPHCLFYGPSGAGKKTRIAATLTELFGPGAQKLRIDQKVFVTPSRRRLDVQVVQSNYHLELTPSDVGQWDRSVVQDVLKEVGQSAQLDSGASQRFKVVVIHGADELTHDAQAALRRTMERHTSTMRLILCANSTAKIIGPIRSRCLLLRVGAPNPEQIAQVLNNVSNKASFLTSLPDETAMAIALSSNGNLRRALLTLDAVRAQDETFSKSRASPDSIPRPDWEVYIDKLAGLIAKEQSPDKLLEARAMLYELLVHLIPPSVIIVQLAKGLLTRVDDALRPEIIHWAAWYEHRLRLGNKPIFHLE------------------------------------------AFVAKVMSLYKNYSIGLHEFM
115840	GC_00001873		PST_T034a	4830	53	107	4	0	0.998048826575575	0.900691315433394	0.946874077801915	PF22534.1	Replication factor C subunit 3, C-terminal domain	L	Replication, recombination and repair	COG0470	DNA polymerase III, delta prime subunit (HolB) (PDB:1A5T)			4830	Chr_8	MTFRSLLVDKYRPKKLEDLDYHQGLTDRIRALARTADFPHCLFYGPSGAGKKTRIAATLTELFGPGAQKLRIDQKVFVTPSRRRLDVQVVQSNYHLELTPSDVGQWDRSVVQDVLKEVGQSAQLDSGASQRFKVVVIHGADELTHDAQAALRRTMERHTSTMRLILCANSTAKIIGPIRSRCLLLRVGAPNPEQIAQVLNNVSNKASFLTSLPDETAMAIALSSNGNLRRALLTLDAVRAQDETFSKSRASPDSIPRPDWEVYIDKLAGLIAKEQSPDKLLEARAMLYELLVHLIPPSVIIVQLAKGLLTRVDDALRPEIIHWAAWYEHRLRLGNKPIFHLE------------------------------------------AFVAKVMSLYKNYSIGLHEFM
115841	GC_00001873		PST_T034a	4829	53	107	4	0	0.998048826575575	0.900691315433394	0.946874077801915	PF22534.1	Replication factor C subunit 3, C-terminal domain	L	Replication, recombination and repair	COG0470	DNA polymerase III, delta prime subunit (HolB) (PDB:1A5T)			4829	Chr_8	---MSLLVDKYRPKKLEDLDYHQGLTDRIRALARTADFPHCLFYGPSGAGKKTRIAATLTELFGPGAQKLRIDQKVFVTPSRRRLDVQVVQSNYHLELTPSDVGQWDRSVVQDVLKEVGQSAQLDSGASQRFKVVVIHGADELTHDAQAALRRTMERHTSTMRLILCANSTAKIIGPIRSRCLLLRVGAPNPEQIAQVLNNVSNKASFLTSLPDETAMAIALSSNGNLRRALLTLDAVRAQDETFSKSRASPDSIPRPDWEVYIDKLAGLIAKEQSPDKLLEARAMLYELLVHLIPPSVIIVQLAKGLLTRVDDALRPEIIHWAAWYEHRLRLGNKPIFHLE------------------------------------------AFVAKVMSLYKNYSIGLHEFM
115842	GC_00001873		PST_T034b	6790	53	107	4	0	0.998048826575575	0.900691315433394	0.946874077801915	PF22534.1	Replication factor C subunit 3, C-terminal domain	L	Replication, recombination and repair	COG0470	DNA polymerase III, delta prime subunit (HolB) (PDB:1A5T)			6790	Chr_9	MTFRSLLVDKYRPKKLEDLDYHQGLTDRIRALARTADFPHCLFYGPSGAGKKTRIAATLTELFGPGAQKLRIDQKVFVTPSRRRLDVQVVQSNYHLELTPSDVGQWDRSVVQDVLKEVGQSAQLDSGASQRFKVVVIHGADELTHDAQAALRRTMERHTSTMRLILCANSTAKIIGPIRSRCLLLRVGAPNPEQIAQVLNNVSNKASFLTSLPDETAMAIALSSNGNLRRALLTLDAVRAQDETFSKSRASPDSIPRPDWEVYIDKLAGLIAKEQSPDKLLEARAMLYELLVHLIPPSVIIVQLAKGLLTRVDDALRPEIIHWAAWYEHRLRLGNKPIFHLE------------------------------------------AFVAKVMSLYKNYSIGLHEFM
115843	GC_00001873		PST_T034b	6789	53	107	4	0	0.998048826575575	0.900691315433394	0.946874077801915	PF22534.1	Replication factor C subunit 3, C-terminal domain	L	Replication, recombination and repair	COG0470	DNA polymerase III, delta prime subunit (HolB) (PDB:1A5T)			6789	Chr_9	---MSLLVDKYRPKKLEDLDYHQGLTDRIRALARTADFPHCLFYGPSGAGKKTRIAATLTELFGPGAQKLRIDQKVFVTPSRRRLDVQVVQSNYHLELTPSDVGQWDRSVVQDVLKEVGQSAQLDSGASQRFKVVVIHGADELTHDAQAALRRTMERHTSTMRLILCANSTAKIIGPIRSRCLLLRVGAPNPEQIAQVLNNVSNKASFLTSLPDETAMAIALSSNGNLRRALLTLDAVRAQDETFSKSRASPDSIPRPDWEVYIDKLAGLIAKEQSPDKLLEARAMLYELLVHLIPPSVIIVQLAKGLLTRVDDALRPEIIHWAAWYEHRLRLGNKPIFHLE------------------------------------------AFVAKVMSLYKNYSIGLHEFM
115844	GC_00001873		PST_W011a	5638	53	107	4	0	0.998048826575575	0.900691315433394	0.946874077801915	PF22534.1	Replication factor C subunit 3, C-terminal domain	L	Replication, recombination and repair	COG0470	DNA polymerase III, delta prime subunit (HolB) (PDB:1A5T)			5638	Chr_9	MTFRSLLVDKYRPKKLEDLDYHQGLTDRIRALARTADFPHCLFYGPSGAGKKTRIAATLTELFGPGAQKLRIDQKVFVTPSRRRLDVQVVQSNYHLELTPSDVGQWDRSVVQDVLKEVGQSAQLDSGASQRFKVVVIHGADELTHDAQAALRRTMERHTSTMRLILCANSTAKIIGPIRSRCLLLRVGAPNPEQIAQVLNNVSNKASFLTSLPDETAMAIALSSNGNLRRALLTLDAVRAQDETFSKSRASPDSIPRPDWEVYIDKLAGLIAKEQSPDKLLEARAMLYELLVHLIPPSVIIVQLAKGLLTRVDDALRPEIIHWAAWYEHRLRLGNKPIFHLE------------------------------------------AFVAKVMSLYKNYSIGLHEFM
115845	GC_00001873		PST_W011a	5637	53	107	4	0	0.998048826575575	0.900691315433394	0.946874077801915	PF22534.1	Replication factor C subunit 3, C-terminal domain	L	Replication, recombination and repair	COG0470	DNA polymerase III, delta prime subunit (HolB) (PDB:1A5T)			5637	Chr_9	---MSLLVDKYRPKKLEDLDYHQGLTDRIRALARTADFPHCLFYGPSGAGKKTRIAATLTELFGPGAQKLRIDQKVFVTPSRRRLDVQVVQSNYHLELTPSDVGQWDRSVVQDVLKEVGQSAQLDSGASQRFKVVVIHGADELTHDAQAALRRTMERHTSTMRLILCANSTAKIIGPIRSRCLLLRVGAPNPEQIAQVLNNVSNKASFLTSLPDETAMAIALSSNGNLRRALLTLDAVRAQDETFSKSRASPDSIPRPDWEVYIDKLAGLIAKEQSPDKLLEARAMLYELLVHLIPPSVIIVQLAKGLLTRVDDALRPEIIHWAAWYEHRLRLGNKPIFHLE------------------------------------------AFVAKVMSLYKNYSIGLHEFM
115846	GC_00001873		PST_W011b	6163	53	107	4	0	0.998048826575575	0.900691315433394	0.946874077801915	PF22534.1	Replication factor C subunit 3, C-terminal domain	L	Replication, recombination and repair	COG0470	DNA polymerase III, delta prime subunit (HolB) (PDB:1A5T)			6163	Chr_8	MTFRSLLVDKYRPKKLEDLDYHQGLTDRIRALARTADFPHCLFYGPSGAGKKTRIAATLTELFGPGAQKLRIDQKVFVTPSRRRLDVQVVQSNYHLELTPSDVGQWDRSVVQDVLKEVGQSAQLDSGASQRFKVVVIHGADELTHDAQAALRRTMERHTSTMRLILCANSTAKIIGPIRSRCLLLRVGAPNPEQIAQVLNNVSNKASFLTSLPDETAMAIALSSNGNLRRALLTLDAVRAQDETFSKSRASPDSIPRPDWEVYIDKLAGLIAKEQSPDKLLEARAMLYELLVHLIPPSVIIVQLAKGLLTRVDDALRPEIIHWAAWYEHRLRLGNKPIFHLE------------------------------------------AFVAKVMSLYKNYSIGLHEFM
115847	GC_00001873		PST_W011b	6164	53	107	4	0	0.998048826575575	0.900691315433394	0.946874077801915	PF22534.1	Replication factor C subunit 3, C-terminal domain	L	Replication, recombination and repair	COG0470	DNA polymerase III, delta prime subunit (HolB) (PDB:1A5T)			6164	Chr_8	---MSLLVDKYRPKKLEDLDYHQGLTDRIRALARTADFPHCLFYGPSGAGKKTRIAATLTELFGPGAQKLRIDQKVFVTPSRRRLDVQVVQSNYHLELTPSDVGQWDRSVVQDVLKEVGQSAQLDSGASQRFKVVVIHGADELTHDAQAALRRTMERHTSTMRLILCANSTAKIIGPIRSRCLLLRVGAPNPEQIAQVLNNVSNKASFLTSLPDETAMAIALSSNGNLRRALLTLDAVRAQDETFSKSRASPDSIPRPDWEVYIDKLAGLIAKEQSPDKLLEARAMLYELLVHLIPPSVIIVQLAKGLLTRVDDALRPEIIHWAAWYEHRLRLGNKPIFHLEGTLPLCTHSSLQNYTCRLAGSKPFPFPFGPHNLVFLLLYLFTAFVAKVMSLYKNYSIGLHEFM
115848	GC_00001873		PST_W025a	3779	53	107	4	0	0.998048826575575	0.900691315433394	0.946874077801915	PF22534.1	Replication factor C subunit 3, C-terminal domain	L	Replication, recombination and repair	COG0470	DNA polymerase III, delta prime subunit (HolB) (PDB:1A5T)			3779	Chr_9	MTFRSLLVDKYRPKKLEDLDYHQGLTDRIRALARTADFPHCLFYGPSGAGKKTRIAATLTELFGPGAQKLRIDQKVFVTPSRRRLDVQVVQSNYHLELTPSDVGQWDRSVVQDVLKEVGQSAQLDSGASQRFKVVVIHGADELTHDAQAALRRTMERHTSTMRLILCANSTAKIIGPIRSRCLLLRVGAPNPEQIAQVLNNVSNKASFLTSLPDETAMAIALSSNGNLRRALLTLDAVRAQDETFSKSRASPDSIPRPDWEVYIDKLAGLIAKEQSPDKLLEARAMLYELLVHLIPPSVIIVQLAKGLLTRVDDALRPEIIHWAAWYEHRLRLGNKPIFHLE------------------------------------------AFVAKVMSLYKNYSIGLHEFM
115849	GC_00001873		PST_W025a	3780	53	107	4	0	0.998048826575575	0.900691315433394	0.946874077801915	PF22534.1	Replication factor C subunit 3, C-terminal domain	L	Replication, recombination and repair	COG0470	DNA polymerase III, delta prime subunit (HolB) (PDB:1A5T)			3780	Chr_9	---MSLLVDKYRPKKLEDLDYHQGLTDRIRALARTADFPHCLFYGPSGAGKKTRIAATLTELFGPGAQKLRIDQKVFVTPSRRRLDVQVVQSNYHLELTPSDVGQWDRSVVQDVLKEVGQSAQLDSGASQRFKVVVIHGADELTHDAQAALRRTMERHTSTMRLILCANSTAKIIGPIRSRCLLLRVGAPNPEQIAQVLNNVSNKASFLTSLPDETAMAIALSSNGNLRRALLTLDAVRAQDETFSKSRASPDSIPRPDWEVYIDKLAGLIAKEQSPDKLLEARAMLYELLVHLIPPSVIIVQLAKGLLTRVDDALRPEIIHWAAWYEHRLRLGNKPIFHLEGTLPLCTHSSLQNYTCRLAGSKPFPFPFGPHNLVFLLLYLFTAFVAKVMSLYKNYSIGLHEFM
115850	GC_00001873		PST_W025b	8751	53	107	4	0	0.998048826575575	0.900691315433394	0.946874077801915	PF22534.1	Replication factor C subunit 3, C-terminal domain	L	Replication, recombination and repair	COG0470	DNA polymerase III, delta prime subunit (HolB) (PDB:1A5T)			8751	Chr_8	MTFRSLLVDKYRPKKLEDLDYHQGLTDRIRALARTADFPHCLFYGPSGAGKKTRIAATLTELFGPGAQKLRIDQKVFVTPSRRRLDVQVVQSNYHLELTPSDVGQWDRSVVQDVLKEVGQSAQLDSGASQRFKVVVIHGADELTHDAQAALRRTMERHTSTMRLILCANSTAKIIGPIRSRCLLLRVGAPNPEQIAQVLNNVSNKASFLTSLPDETAMAIALSSNGNLRRALLTLDAVRAQDETFSKSRASPDSIPRPDWEVYIDKLAGLIAKEQSPDKLLEARAMLYELLVHLIPPSVIIVQLAKGLLTRVDDALRPEIIHWAAWYEHRLRLGNKPIFHLE------------------------------------------AFVAKVMSLYKNYSIGLHEFM
115851	GC_00001873		PST_W025b	8752	53	107	4	0	0.998048826575575	0.900691315433394	0.946874077801915	PF22534.1	Replication factor C subunit 3, C-terminal domain	L	Replication, recombination and repair	COG0470	DNA polymerase III, delta prime subunit (HolB) (PDB:1A5T)			8752	Chr_8	---MSLLVDKYRPKKLEDLDYHQGLTDRIRALARTADFPHCLFYGPSGAGKKTRIAATLTELFGPGAQKLRIDQKVFVTPSRRRLDVQVVQSNYHLELTPSDVGQWDRSVVQDVLKEVGQSAQLDSGASQRFKVVVIHGADELTHDAQAALRRTMERHTSTMRLILCANSTAKIIGPIRSRCLLLRVGAPNPEQIAQVLNNVSNKASFLTSLPDETAMAIALSSNGNLRRALLTLDAVRAQDETFSKSRASPDSIPRPDWEVYIDKLAGLIAKEQSPDKLLEARAMLYELLVHLIPPSVIIVQLAKGLLTRVDDALRPEIIHWAAWYEHRLRLGNKPIFHLEGTLPLCTHSSLQNYTCRLAGSKPFPFPFGPHNLVFLLLYLFTAFVAKVMSLYKNYSIGLHEFM
115852	GC_00001873		PST_W029a	8303	53	107	4	0	0.998048826575575	0.900691315433394	0.946874077801915	PF22534.1	Replication factor C subunit 3, C-terminal domain	L	Replication, recombination and repair	COG0470	DNA polymerase III, delta prime subunit (HolB) (PDB:1A5T)			8303	Chr_9	MTFRSLLVDKYRPKKLEDLDYHQGLTDRIRALARTADFPHCLFYGPSGAGKKTRIAATLTELFGPGAQKLRIDQKVFVTPSRRRLDVQVVQSNYHLELTPSDVGQWDRSVVQDVLKEVGQSAQLDSGASQRFKVVVIHGADELTHDAQAALRRTMERHTSTMRLILCANSTAKIIGPIRSRCLLLRVGAPNPEQIAQVLNNVSNKASFLTSLPDETAMAIALSSNGNLRRALLTLDAVRAQDETFSKSRASPDSIPRPDWEVYIDKLAGLIAKEQSPDKLLEARAMLYELLVHLIPPSVIIVQLAKGLLTRVDDALRPEIIHWAAWYEHRLRLGNKPIFHLE------------------------------------------AFVAKVMSLYKNYSIGLHEFM
115853	GC_00001873		PST_W029a	8302	53	107	4	0	0.998048826575575	0.900691315433394	0.946874077801915	PF22534.1	Replication factor C subunit 3, C-terminal domain	L	Replication, recombination and repair	COG0470	DNA polymerase III, delta prime subunit (HolB) (PDB:1A5T)			8302	Chr_9	---MSLLVDKYRPKKLEDLDYHQGLTDRIRALARTADFPHCLFYGPSGAGKKTRIAATLTELFGPGAQKLRIDQKVFVTPSRRRLDVQVVQSNYHLELTPSDVGQWDRSVVQDVLKEVGQSAQLDSGASQRFKVVVIHGADELTHDAQAALRRTMERHTSTMRLILCANSTAKIIGPIRSRCLLLRVGAPNPEQIAQVLNNVSNKASFLTSLPDETAMAIALSSNGNLRRALLTLDAVRAQDETFSKSRASPDSIPRPDWEVYIDKLAGLIAKEQSPDKLLEARAMLYELLVHLIPPSVIIVQLAKGLLTRVDDALRPEIIHWAAWYEHRLRLGNKPIFHLE------------------------------------------AFVAKVMSLYKNYSIGLHEFM
115854	GC_00001873		PST_W029b	7690	53	107	4	0	0.998048826575575	0.900691315433394	0.946874077801915	PF22534.1	Replication factor C subunit 3, C-terminal domain	L	Replication, recombination and repair	COG0470	DNA polymerase III, delta prime subunit (HolB) (PDB:1A5T)			7690	Chr_8	MTFRSLLVDKYRPKKLEDLDYHQGLTDRIRALARTADFPHCLFYGPSGAGKKTRIAATLTELFGPGAQKLRIDQKVFVTPSRRRLDVQVVQSNYHLELTPSDVGQWDRSVVQDVLKEVGQSAQLDSGASQRFKVVVIHGADELTHDAQAALRRTMERHTSTMRLILCANSTAKIIGPIRSRCLLLRVGAPNPEQIAQVLNNVSNKASFLTSLPDETAMAIALSSNGNLRRALLTLDAVRAQDETFSKSRASPDSIPRPDWEVYIDKLAGLIAKEQSPDKLLEARAMLYELLVHLIPPSVIIVQLAKGLLTRVDDALRPEIIHWAAWYEHRLRLGNKPIFHLE------------------------------------------AFVAKVMSLYKNYSIGLHEFM
115855	GC_00001873		PST_W029b	7689	53	107	4	0	0.998048826575575	0.900691315433394	0.946874077801915	PF22534.1	Replication factor C subunit 3, C-terminal domain	L	Replication, recombination and repair	COG0470	DNA polymerase III, delta prime subunit (HolB) (PDB:1A5T)			7689	Chr_8	---MSLLVDKYRPKKLEDLDYHQGLTDRIRALARTADFPHCLFYGPSGAGKKTRIAATLTELFGPGAQKLRIDQKVFVTPSRRRLDVQVVQSNYHLELTPSDVGQWDRSVVQDVLKEVGQSAQLDSGASQRFKVVVIHGADELTHDAQAALRRTMERHTSTMRLILCANSTAKIIGPIRSRCLLLRVGAPNPEQIAQVLNNVSNKASFLTSLPDETAMAIALSSNGNLRRALLTLDAVRAQDETFSKSRASPDSIPRPDWEVYIDKLAGLIAKEQSPDKLLEARAMLYELLVHLIPPSVIIVQLAKGLLTRVDDALRPEIIHWAAWYEHRLRLGNKPIFHLEGTLPLCTHSSLQNYTCRLAGSKPFPFPFGPHNLVFLLLYLFTAFVAKVMSLYKNYSIGLHEFM
115856	GC_00001873		PST_W039a	6094	53	107	4	0	0.998048826575575	0.900691315433394	0.946874077801915	PF22534.1	Replication factor C subunit 3, C-terminal domain	L	Replication, recombination and repair	COG0470	DNA polymerase III, delta prime subunit (HolB) (PDB:1A5T)			6094	Chr_6	MTFRSLLVDKYRPKKLEDLDYHQGLTDRIRALARTADFPHCLFYGPSGAGKKTRIAATLTELFGPGAQKLRIDQKVFVTPSRRRLDVQVVQSNYHLELTPSDVGQWDRSVVQDVLKEVGQSAQLDSGASQRFKVVVIHGADELTHDAQAALRRTMERHTSTMRLILCANSTAKIIGPIRSRCLLLRVGAPNPEQIAQVLNNVSNKASFLTSLPDETAMAIALSSNGNLRRALLTLDAVRAQDETFSKSRASPDSIPRPDWEVYIDKLAGLIAKEQSPDKLLEARAMLYELLVHLIPPSVIIVQLAKGLLTRVDDALRPEIIHWAAWYEHRLRLGNKPIFHLE------------------------------------------AFVAKVMSLYKNYSIGLHEFM
115857	GC_00001873		PST_W039a	6093	53	107	4	0	0.998048826575575	0.900691315433394	0.946874077801915	PF22534.1	Replication factor C subunit 3, C-terminal domain	L	Replication, recombination and repair	COG0470	DNA polymerase III, delta prime subunit (HolB) (PDB:1A5T)			6093	Chr_6	---MSLLVDKYRPKKLEDLDYHQGLTDRIRALARTADFPHCLFYGPSGAGKKTRIAATLTELFGPGAQKLRIDQKVFVTPSRRRLDVQVVQSNYHLELTPSDVGQWDRSVVQDVLKEVGQSAQLDSGASQRFKVVVIHGADELTHDAQAALRRTMERHTSTMRLILCANSTAKIIGPIRSRCLLLRVGAPNPEQIAQVLNNVSNKASFLTSLPDETAMAIALSSNGNLRRALLTLDAVRAQDETFSKSRASPDSIPRPDWEVYIDKLAGLIAKEQSPDKLLEARAMLYELLVHLIPPSVIIVQLAKGLLTRVDDALRPEIIHWAAWYEHRLRLGNKPIFHLE------------------------------------------AFVAKVMSLYKNYSIGLHEFM
115858	GC_00001873		PST_W039b	4882	53	107	4	0	0.998048826575575	0.900691315433394	0.946874077801915	PF22534.1	Replication factor C subunit 3, C-terminal domain	L	Replication, recombination and repair	COG0470	DNA polymerase III, delta prime subunit (HolB) (PDB:1A5T)			4882	Chr_6	MTFRSLLVDKYRPKKLEDLDYHQGLTDRIRALARTADFPHCLFYGPSGAGKKTRIAATLTELFGPGAQKLRIDQKVFVTPSRRRLDVQVVQSNYHLELTPSDVGQWDRSVVQDVLKEVGQSAQLDSGASQRFKVVVIHGADELTHDAQAALRRTMERHTSTMRLILCANSTAKIIGPIRSRCLLLRVGAPNPEQIAQVLNNVSNKASFLTSLPDETAMAIALSSNGNLRRALLTLDAVRAQDETFSKSRASPDSIPRPDWEVYIDKLAGLIAKEQSPDKLLEARAMLYELLVHLIPPSVIIVQLAKGLLTRVDDALRPEIIHWAAWYEHRLRLGNKPIFHLE------------------------------------------AFVAKVMSLYKNYSIGLHEFM
115859	GC_00001873		PST_W039b	4881	53	107	4	0	0.998048826575575	0.900691315433394	0.946874077801915	PF22534.1	Replication factor C subunit 3, C-terminal domain	L	Replication, recombination and repair	COG0470	DNA polymerase III, delta prime subunit (HolB) (PDB:1A5T)			4881	Chr_6	---MSLLVDKYRPKKLEDLDYHQGLTDRIRALARTADFPHCLFYGPSGAGKKTRIAATLTELFGPGAQKLRIDQKVFVTPSRRRLDVQVVQSNYHLELTPSDVGQWDRSVVQDVLKEVGQSAQLDSGASQRFKVVVIHGADELTHDAQAALRRTMERHTSTMRLILCANSTAKIIGPIRSRCLLLRVGAPNPEQIAQVLNNVSNKASFLTSLPDETAMAIALSSNGNLRRALLTLDAVRAQDETFSKSRASPDSIPRPDWEVYIDKLAGLIAKEQSPDKLLEARAMLYELLVHLIPPSVIIVQLAKGLLTRVDDALRPEIIHWAAWYEHRLRLGNKPIFHLE------------------------------------------AFVAKVMSLYKNYSIGLHEFM
115860	GC_00001873		PST_W048a	15327	53	107	4	0	0.998048826575575	0.900691315433394	0.946874077801915	PF22534.1	Replication factor C subunit 3, C-terminal domain	L	Replication, recombination and repair	COG0470	DNA polymerase III, delta prime subunit (HolB) (PDB:1A5T)			15327	Chr_9	MTFRSLLVDKYRPKKLEDLDYHQGLTDRIRALARTADFPHCLFYGPSGAGKKTRIAATLTELFGPGAQKLRIDQKVFVTPSRRRLDVQVVQSNYHLELTPSDVGQWDRSVVQDVLKEVGQSAQLDSGASQRFKVVVIHGADELTHDAQAALRRTMERHTSTMRLILCANSTAKIIGPIRSRCLLLRVGAPNPEQIAQVLNNVSNKASFLTSLPDETAMAIALSSNGNLRRALLTLDAVRAQDETFSKSRASPDSIPRPDWEVYIDKLAGLIAKEQSPDKLLEARAMLYELLVHLIPPSVIIVQLAKGLLTRVDDALRPEIIHWAAWYEHRLRLGNKPIFHLE------------------------------------------AFVAKVMSLYKNYSIGLHEFM
115861	GC_00001873		PST_W048a	15326	53	107	4	0	0.998048826575575	0.900691315433394	0.946874077801915	PF22534.1	Replication factor C subunit 3, C-terminal domain	L	Replication, recombination and repair	COG0470	DNA polymerase III, delta prime subunit (HolB) (PDB:1A5T)			15326	Chr_9	---MSLLVDKYRPKKLEDLDYHQGLTDRIRALARTADFPHCLFYGPSGAGKKTRIAATLTELFGPGAQKLRIDQKVFVTPSRRRLDVQVVQSNYHLELTPSDVGQWDRSVVQDVLKEVGQSAQLDSGASQRFKVVVIHGADELTHDAQAALRRTMERHTSTMRLILCANSTAKIIGPIRSRCLLLRVGAPNPEQIAQVLNNVSNKASFLTSLPDETAMAIALSSNGNLRRALLTLDAVRAQDETFSKSRASPDSIPRPDWEVYIDKLAGLIAKEQSPDKLLEARAMLYELLVHLIPPSVIIVQLAKGLLTRVDDALRPEIIHWAAWYEHRLRLGNKPIFHLE------------------------------------------AFVAKVMSLYKNYSIGLHEFM
115862	GC_00001873		PST_W048b	5732	53	107	4	0	0.998048826575575	0.900691315433394	0.946874077801915	PF22534.1	Replication factor C subunit 3, C-terminal domain	L	Replication, recombination and repair	COG0470	DNA polymerase III, delta prime subunit (HolB) (PDB:1A5T)			5732	Chr_8	MTFRSLLVDKYRPKKLEDLDYHQGLTDRIRALARTADFPHCLFYGPSGAGKKTRIAATLTELFGPGAQKLRIDQKVFVTPSRRRLDVQVVQSNYHLELTPSDVGQWDRSVVQDVLKEVGQSAQLDSGASQRFKVVVIHGADELTHDAQAALRRTMERHTSTMRLILCANSTAKIIGPIRSRCLLLRVGAPNPEQIAQVLNNVSNKASFLTSLPDETAMAIALSSNGNLRRALLTLDAVRAQDETFSKSRASPDSIPRPDWEVYIDKLAGLIAKEQSPDKLLEARAMLYELLVHLIPPSVIIVQLAKGLLTRVDDALRPEIIHWAAWYEHRLRLGNKPIFHLE------------------------------------------AFVAKVMSLYKNYSIGLHEFM
115863	GC_00001873		PST_W048b	5733	53	107	4	0	0.998048826575575	0.900691315433394	0.946874077801915	PF22534.1	Replication factor C subunit 3, C-terminal domain	L	Replication, recombination and repair	COG0470	DNA polymerase III, delta prime subunit (HolB) (PDB:1A5T)			5733	Chr_8	---MSLLVDKYRPKKLEDLDYHQGLTDRIRALARTADFPHCLFYGPSGAGKKTRIAATLTELFGPGAQKLRIDQKVFVTPSRRRLDVQVVQSNYHLELTPSDVGQWDRSVVQDVLKEVGQSAQLDSGASQRFKVVVIHGADELTHDAQAALRRTMERHTSTMRLILCANSTAKIIGPIRSRCLLLRVGAPNPEQIAQVLNNVSNKASFLTSLPDETAMAIALSSNGNLRRALLTLDAVRAQDETFSKSRASPDSIPRPDWEVYIDKLAGLIAKEQSPDKLLEARAMLYELLVHLIPPSVIIVQLAKGLLTRVDDALRPEIIHWAAWYEHRLRLGNKPIFHLEGTLPLCTHSSLQNYTCRLAGSKPFPFPFGPHNLVFLLLYLFTAFVAKVMSLYKNYSIGLHEFM
115864	GC_00001873		PST_W052a	9559	53	107	4	0	0.998048826575575	0.900691315433394	0.946874077801915	PF22534.1	Replication factor C subunit 3, C-terminal domain	L	Replication, recombination and repair	COG0470	DNA polymerase III, delta prime subunit (HolB) (PDB:1A5T)			9559	Chr_9	MTFRSLLVDKYRPKKLEDLDYHQGLTDRIRALARTADFPHCLFYGPSGAGKKTRIAATLTELFGPGAQKLRIDQKVFVTPSRRRLDVQVVQSNYHLELTPSDVGQWDRSVVQDVLKEVGQSAQLDSGASQRFKVVVIHGADELTHDAQAALRRTMERHTSTMRLILCANSTAKIIGPIRSRCLLLRVGAPNPEQIAQVLNNVSNKASFLTSLPDETAMAIALSSNGNLRRALLTLDAVRAQDETFSKSRASPDSIPRPDWEVYIDKLAGLIAKEQSPDKLLEARAMLYELLVHLIPPSVIIVQLAKGLLTRVDDALRPEIIHWAAWYEHRLRLGNKPIFHLE------------------------------------------AFVAKVMSLYKNYSIGLHEFM
115865	GC_00001873		PST_W052a	9560	53	107	4	0	0.998048826575575	0.900691315433394	0.946874077801915	PF22534.1	Replication factor C subunit 3, C-terminal domain	L	Replication, recombination and repair	COG0470	DNA polymerase III, delta prime subunit (HolB) (PDB:1A5T)			9560	Chr_9	---MSLLVDKYRPKKLEDLDYHQGLTDRIRALARTADFPHCLFYGPSGAGKKTRIAATLTELFGPGAQKLRIDQKVFVTPSRRRLDVQVVQSNYHLELTPSDVGQWDRSVVQDVLKEVGQSAQLDSGASQRFKVVVIHGADELTHDAQAALRRTMERHTSTMRLILCANSTAKIIGPIRSRCLLLRVGAPNPEQIAQVLNNVSNKASFLTSLPDETAMAIALSSNGNLRRALLTLDAVRAQDETFSKSRASPDSIPRPDWEVYIDKLAGLIAKEQSPDKLLEARAMLYELLVHLIPPSVIIVQLAKGLLTRVDDALRPEIIHWAAWYEHRLRLGNKPIFHLEGTLPLCTHSSLQNYTCRLAGSKPFPFPFGPHNLVFLLLYLFTAFVAKVMSLYKNYSIGLHEFM
115866	GC_00001873		PST_W052b	7896	53	107	4	0	0.998048826575575	0.900691315433394	0.946874077801915	PF22534.1	Replication factor C subunit 3, C-terminal domain	L	Replication, recombination and repair	COG0470	DNA polymerase III, delta prime subunit (HolB) (PDB:1A5T)			7896	Chr_8	MTFRSLLVDKYRPKKLEDLDYHQGLTDRIRALARTADFPHCLFYGPSGAGKKTRIAATLTELFGPGAQKLRIDQKVFVTPSRRRLDVQVVQSNYHLELTPSDVGQWDRSVVQDVLKEVGQSAQLDSGASQRFKVVVIHGADELTHDAQAALRRTMERHTSTMRLILCANSTAKIIGPIRSRCLLLRVGAPNPEQIAQVLNNVSNKASFLTSLPDETAMAIALSSNGNLRRALLTLDAVRAQDETFSKSRASPDSIPRPDWEVYIDKLAGLIAKEQSPDKLLEARAMLYELLVHLIPPSVIIVQLAKGLLTRVDDALRPEIIHWAAWYEHRLRLGNKPIFHLE------------------------------------------AFVAKVMSLYKNYSIGLHEFM
115867	GC_00001873		PST_W052b	7897	53	107	4	0	0.998048826575575	0.900691315433394	0.946874077801915	PF22534.1	Replication factor C subunit 3, C-terminal domain	L	Replication, recombination and repair	COG0470	DNA polymerase III, delta prime subunit (HolB) (PDB:1A5T)			7897	Chr_8	---MSLLVDKYRPKKLEDLDYHQGLTDRIRALARTADFPHCLFYGPSGAGKKTRIAATLTELFGPGAQKLRIDQKVFVTPSRRRLDVQVVQSNYHLELTPSDVGQWDRSVVQDVLKEVGQSAQLDSGASQRFKVVVIHGADELTHDAQAALRRTMERHTSTMRLILCANSTAKIIGPIRSRCLLLRVGAPNPEQIAQVLNNVSNKASFLTSLPDETAMAIALSSNGNLRRALLTLDAVRAQDETFSKSRASPDSIPRPDWEVYIDKLAGLIAKEQSPDKLLEARAMLYELLVHLIPPSVIIVQLAKGLLTRVDDALRPEIIHWAAWYEHRLRLGNKPIFHLEGTLPLCTHSSLQNYTCRLAGSKPFPFPFGPHNLVFLLLYLFTAFVAKVMSLYKNYSIGLHEFM
115868	GC_00001873		PST_W053a	7423	53	107	4	0	0.998048826575575	0.900691315433394	0.946874077801915	PF22534.1	Replication factor C subunit 3, C-terminal domain	L	Replication, recombination and repair	COG0470	DNA polymerase III, delta prime subunit (HolB) (PDB:1A5T)			7423	Chr_9	MTFRSLLVDKYRPKKLEDLDYHQGLTDRIRALARTADFPHCLFYGPSGAGKKTRIAATLTELFGPGAQKLRIDQKVFVTPSRRRLDVQVVQSNYHLELTPSDVGQWDRSVVQDVLKEVGQSAQLDSGASQRFKVVVIHGADELTHDAQAALRRTMERHTSTMRLILCANSTAKIIGPIRSRCLLLRVGAPNPEQIAQVLNNVSNKASFLTSLPDETAMAIALSSNGNLRRALLTLDAVRAQDETFSKSRASPDSIPRPDWEVYIDKLAGLIAKEQSPDKLLEARAMLYELLVHLIPPSVIIVQLAKGLLTRVDDALRPEIIHWAAWYEHRLRLGNKPIFHLE------------------------------------------AFVAKVMSLYKNYSIGLHEFM
115869	GC_00001873		PST_W053a	7422	53	107	4	0	0.998048826575575	0.900691315433394	0.946874077801915	PF22534.1	Replication factor C subunit 3, C-terminal domain	L	Replication, recombination and repair	COG0470	DNA polymerase III, delta prime subunit (HolB) (PDB:1A5T)			7422	Chr_9	---MSLLVDKYRPKKLEDLDYHQGLTDRIRALARTADFPHCLFYGPSGAGKKTRIAATLTELFGPGAQKLRIDQKVFVTPSRRRLDVQVVQSNYHLELTPSDVGQWDRSVVQDVLKEVGQSAQLDSGASQRFKVVVIHGADELTHDAQAALRRTMERHTSTMRLILCANSTAKIIGPIRSRCLLLRVGAPNPEQIAQVLNNVSNKASFLTSLPDETAMAIALSSNGNLRRALLTLDAVRAQDETFSKSRASPDSIPRPDWEVYIDKLAGLIAKEQSPDKLLEARAMLYELLVHLIPPSVIIVQLAKGLLTRVDDALRPEIIHWAAWYEHRLRLGNKPIFHLEGTLPLCTHSSLQNYTCRLAGSKPFPFPFGPHNLVFLLLYLFTAFVAKVMSLYKNYSIGLHEFM
115870	GC_00001873		PST_W053b	260	53	107	4	0	0.998048826575575	0.900691315433394	0.946874077801915	PF22534.1	Replication factor C subunit 3, C-terminal domain	L	Replication, recombination and repair	COG0470	DNA polymerase III, delta prime subunit (HolB) (PDB:1A5T)			260	Chr_8	MTFRSLLVDKYRPKKLEDLDYHQGLTDRIRALARTADFPHCLFYGPSGAGKKTRIAATLTELFGPGAQKLRIDQKVFVTPSRRRLDVQVVQSNYHLELTPSDVGQWDRSVVQDVLKEVGQSAQLDSGASQRFKVVVIHGADELTHDAQAALRRTMERHTSTMRLILCANSTAKIIGPIRSRCLLLRVGAPNPEQIAQVLNNVSNKASFLTSLPDETAMAIALSSNGNLRRALLTLDAVRAQDETFSKSRASPDSIPRPDWEVYIDKLAGLIAKEQSPDKLLEARAMLYELLVHLIPPSVIIVQLAKGLLTRVDDALRPEIIHWAAWYEHRLRLGNKPIFHLE------------------------------------------AFVAKVMSLYKNYSIGLHEFM
115871	GC_00001873		PST_W053b	261	53	107	4	0	0.998048826575575	0.900691315433394	0.946874077801915	PF22534.1	Replication factor C subunit 3, C-terminal domain	L	Replication, recombination and repair	COG0470	DNA polymerase III, delta prime subunit (HolB) (PDB:1A5T)			261	Chr_8	---MSLLVDKYRPKKLEDLDYHQGLTDRIRALARTADFPHCLFYGPSGAGKKTRIAATLTELFGPGAQKLRIDQKVFVTPSRRRLDVQVVQSNYHLELTPSDVGQWDRSVVQDVLKEVGQSAQLDSGASQRFKVVVIHGADELTHDAQAALRRTMERHTSTMRLILCANSTAKIIGPIRSRCLLLRVGAPNPEQIAQVLNNVSNKASFLTSLPDETAMAIALSSNGNLRRALLTLDAVRAQDETFSKSRASPDSIPRPDWEVYIDKLAGLIAKEQSPDKLLEARAMLYELLVHLIPPSVIIVQLAKGLLTRVDDALRPEIIHWAAWYEHRLRLGNKPIFHLEGTLPLCTHSSLQNYTCRLAGSKPFPFPFGPHNLVFLLLYLFTAFVAKVMSLYKNYSIGLHEFM
115872	GC_00001873		PST_W054a	7359	53	107	4	0	0.998048826575575	0.900691315433394	0.946874077801915	PF22534.1	Replication factor C subunit 3, C-terminal domain	L	Replication, recombination and repair	COG0470	DNA polymerase III, delta prime subunit (HolB) (PDB:1A5T)			7359	Chr_6	MTFRSLLVDKYRPKKLEDLDYHQGLTDRIRALARTADFPHCLFYGPSGAGKKTRIAATLTELFGPGAQKLRIDQKVFVTPSRRRLDVQVVQSNYHLELTPSDVGQWDRSVVQDVLKEVGQSAQLDSGASQRFKVVVIHGADELTHDAQAALRRTMERHTSTMRLILCANSTAKIIGPIRSRCLLLRVGAPNPEQIAQVLNNVSNKASFLTSLPDETAMAIALSSNGNLRRALLTLDAVRAQDETFSKSRASPDSIPRPDWEVYIDKLAGLIAKEQSPDKLLEARAMLYELLVHLIPPSVIIVQLAKGLLTRVDDALRPEIIHWAAWYEHRLRLGNKPIFHLE------------------------------------------AFVAKVMSLYKNYSIGLHEFM
115873	GC_00001873		PST_W054a	7360	53	107	4	0	0.998048826575575	0.900691315433394	0.946874077801915	PF22534.1	Replication factor C subunit 3, C-terminal domain	L	Replication, recombination and repair	COG0470	DNA polymerase III, delta prime subunit (HolB) (PDB:1A5T)			7360	Chr_6	---MSLLVDKYRPKKLEDLDYHQGLTDRIRALARTADFPHCLFYGPSGAGKKTRIAATLTELFGPGAQKLRIDQKVFVTPSRRRLDVQVVQSNYHLELTPSDVGQWDRSVVQDVLKEVGQSAQLDSGASQRFKVVVIHGADELTHDAQAALRRTMERHTSTMRLILCANSTAKIIGPIRSRCLLLRVGAPNPEQIAQVLNNVSNKASFLTSLPDETAMAIALSSNGNLRRALLTLDAVRAQDETFSKSRASPDSIPRPDWEVYIDKLAGLIAKEQSPDKLLEARAMLYELLVHLIPPSVIIVQLAKGLLTRVDDALRPEIIHWAAWYEHRLRLGNKPIFHLEGTLPLCTHSSLQNYTCRLAGSKPFPFPFGPHNLVFLLLYLFTAFVAKVMSLYKNYSIGLHEFM
115874	GC_00001873		PST_W054b	8219	53	107	4	0	0.998048826575575	0.900691315433394	0.946874077801915	PF22534.1	Replication factor C subunit 3, C-terminal domain	L	Replication, recombination and repair	COG0470	DNA polymerase III, delta prime subunit (HolB) (PDB:1A5T)			8219	Chr_6	MTFRSLLVDKYRPKKLEDLDYHQGLTDRIRALARTADFPHCLFYGPSGAGKKTRIAATLTELFGPGAQKLRIDQKVFVTPSRRRLDVQVVQSNYHLELTPSDVGQWDRSVVQDVLKEVGQSAQLDSGASQRFKVVVIHGADELTHDAQAALRRTMERHTSTMRLILCANSTAKIIGPIRSRCLLLRVGAPNPEQIAQVLNNVSNKASFLTSLPDETAMAIALSSNGNLRRALLTLDAVRAQDETFSKSRASPDSIPRPDWEVYIDKLAGLIAKEQSPDKLLEARAMLYELLVHLIPPSVIIVQLAKGLLTRVDDALRPEIIHWAAWYEHRLRLGNKPIFHLE------------------------------------------AFVAKVMSLYKNYSIGLHEFM
115875	GC_00001873		PST_W054b	8218	53	107	4	0	0.998048826575575	0.900691315433394	0.946874077801915	PF22534.1	Replication factor C subunit 3, C-terminal domain	L	Replication, recombination and repair	COG0470	DNA polymerase III, delta prime subunit (HolB) (PDB:1A5T)			8218	Chr_6	---MSLLVDKYRPKKLEDLDYHQGLTDRIRALARTADFPHCLFYGPSGAGKKTRIAATLTELFGPGAQKLRIDQKVFVTPSRRRLDVQVVQSNYHLELTPSDVGQWDRSVVQDVLKEVGQSAQLDSGASQRFKVVVIHGADELTHDAQAALRRTMERHTSTMRLILCANSTAKIIGPIRSRCLLLRVGAPNPEQIAQVLNNVSNKASFLTSLPDETAMAIALSSNGNLRRALLTLDAVRAQDETFSKSRASPDSIPRPDWEVYIDKLAGLIAKEQSPDKLLEARAMLYELLVHLIPPSVIIVQLAKGLLTRVDDALRPEIIHWAAWYEHRLRLGNKPIFHLE------------------------------------------AFVAKVMSLYKNYSIGLHEFM
115876	GC_00001873		PST_W057a	6614	53	107	4	0	0.998048826575575	0.900691315433394	0.946874077801915	PF22534.1	Replication factor C subunit 3, C-terminal domain	L	Replication, recombination and repair	COG0470	DNA polymerase III, delta prime subunit (HolB) (PDB:1A5T)			6614	Chr_9	MTFRSLLVDKYRPKKLEDLDYHQGLTDRIRALARTADFPHCLFYGPSGAGKKTRIAATLTELFGPGAQKLRIDQKVFVTPSRRRLDVQVVQSNYHLELTPSDVGQWDRSVVQDVLKEVGQSAQLDSGASQRFKVVVIHGADELTHDAQAALRRTMERHTSTMRLILCANSTAKIIGPIRSRCLLLRVGAPNPEQIAQVLNNVSNKASFLTSLPDETAMAIALSSNGNLRRALLTLDAVRAQDETFSKSRASPDSIPRPDWEVYIDKLAGLIAKEQSPDKLLEARAMLYELLVHLIPPSVIIVQLAKGLLTRVDDALRPEIIHWAAWYEHRLRLGNKPIFHLE------------------------------------------AFVAKVMSLYKNYSIGLHEFM
115877	GC_00001873		PST_W057a	6615	53	107	4	0	0.998048826575575	0.900691315433394	0.946874077801915	PF22534.1	Replication factor C subunit 3, C-terminal domain	L	Replication, recombination and repair	COG0470	DNA polymerase III, delta prime subunit (HolB) (PDB:1A5T)			6615	Chr_9	---MSLLVDKYRPKKLEDLDYHQGLTDRIRALARTADFPHCLFYGPSGAGKKTRIAATLTELFGPGAQKLRIDQKVFVTPSRRRLDVQVVQSNYHLELTPSDVGQWDRSVVQDVLKEVGQSAQLDSGASQRFKVVVIHGADELTHDAQAALRRTMERHTSTMRLILCANSTAKIIGPIRSRCLLLRVGAPNPEQIAQVLNNVSNKASFLTSLPDETAMAIALSSNGNLRRALLTLDAVRAQDETFSKSRASPDSIPRPDWEVYIDKLAGLIAKEQSPDKLLEARAMLYELLVHLIPPSVIIVQLAKGLLTRVDDALRPEIIHWAAWYEHRLRLGNKPIFHLEGTLPLCTHSSLQNYTCRLAGSKPFPFPFGPHNLVFLLLYLFTAFVAKVMSLYKNYSIGLHEFM
115878	GC_00001873		PST_W057b	7602	53	107	4	0	0.998048826575575	0.900691315433394	0.946874077801915	PF22534.1	Replication factor C subunit 3, C-terminal domain	L	Replication, recombination and repair	COG0470	DNA polymerase III, delta prime subunit (HolB) (PDB:1A5T)			7602	Chr_8	MTFRSLLVDKYRPKKLEDLDYHQGLTDRIRALARTADFPHCLFYGPSGAGKKTRIAATLTELFGPGAQKLRIDQKVFVTPSRRRLDVQVVQSNYHLELTPSDVGQWDRSVVQDVLKEVGQSAQLDSGASQRFKVVVIHGADELTHDAQAALRRTMERHTSTMRLILCANSTAKIIGPIRSRCLLLRVGAPNPEQIAQVLNNVSNKASFLTSLPDETAMAIALSSNGNLRRALLTLDAVRAQDETFSKSRASPDSIPRPDWEVYIDKLAGLIAKEQSPDKLLEARAMLYELLVHLIPPSVIIVQLAKGLLTRVDDALRPEIIHWAAWYEHRLRLGNKPIFHLE------------------------------------------AFVAKVMSLYKNYSIGLHEFM
115879	GC_00001873		PST_W057b	7601	53	107	4	0	0.998048826575575	0.900691315433394	0.946874077801915	PF22534.1	Replication factor C subunit 3, C-terminal domain	L	Replication, recombination and repair	COG0470	DNA polymerase III, delta prime subunit (HolB) (PDB:1A5T)			7601	Chr_8	---MSLLVDKYRPKKLEDLDYHQGLTDRIRALARTADFPHCLFYGPSGAGKKTRIAATLTELFGPGAQKLRIDQKVFVTPSRRRLDVQVVQSNYHLELTPSDVGQWDRSVVQDVLKEVGQSAQLDSGASQRFKVVVIHGADELTHDAQAALRRTMERHTSTMRLILCANSTAKIIGPIRSRCLLLRVGAPNPEQIAQVLNNVSNKASFLTSLPDETAMAIALSSNGNLRRALLTLDAVRAQDETFSKSRASPDSIPRPDWEVYIDKLAGLIAKEQSPDKLLEARAMLYELLVHLIPPSVIIVQLAKGLLTRVDDALRPEIIHWAAWYEHRLRLGNKPIFHLE------------------------------------------AFVAKVMSLYKNYSIGLHEFM
115880	GC_00001873		PST_W088a	10032	53	107	4	0	0.998048826575575	0.900691315433394	0.946874077801915	PF22534.1	Replication factor C subunit 3, C-terminal domain	L	Replication, recombination and repair	COG0470	DNA polymerase III, delta prime subunit (HolB) (PDB:1A5T)			10032	Chr_9	MTFRSLLVDKYRPKKLEDLDYHQGLTDRIRALARTADFPHCLFYGPSGAGKKTRIAATLTELFGPGAQKLRIDQKVFVTPSRRRLDVQVVQSNYHLELTPSDVGQWDRSVVQDVLKEVGQSAQLDSGASQRFKVVVIHGADELTHDAQAALRRTMERHTSTMRLILCANSTAKIIGPIRSRCLLLRVGAPNPEQIAQVLNNVSNKASFLTSLPDETAMAIALSSNGNLRRALLTLDAVRAQDETFSKSRASPDSIPRPDWEVYIDKLAGLIAKEQSPDKLLEARAMLYELLVHLIPPSVIIVQLAKGLLTRVDDALRPEIIHWAAWYEHRLRLGNKPIFHLE------------------------------------------AFVAKVMSLYKNYSIGLHEFM
115881	GC_00001873		PST_W088a	10031	53	107	4	0	0.998048826575575	0.900691315433394	0.946874077801915	PF22534.1	Replication factor C subunit 3, C-terminal domain	L	Replication, recombination and repair	COG0470	DNA polymerase III, delta prime subunit (HolB) (PDB:1A5T)			10031	Chr_9	---MSLLVDKYRPKKLEDLDYHQGLTDRIRALARTADFPHCLFYGPSGAGKKTRIAATLTELFGPGAQKLRIDQKVFVTPSRRRLDVQVVQSNYHLELTPSDVGQWDRSVVQDVLKEVGQSAQLDSGASQRFKVVVIHGADELTHDAQAALRRTMERHTSTMRLILCANSTAKIIGPIRSRCLLLRVGAPNPEQIAQVLNNVSNKASFLTSLPDETAMAIALSSNGNLRRALLTLDAVRAQDETFSKSRASPDSIPRPDWEVYIDKLAGLIAKEQSPDKLLEARAMLYELLVHLIPPSVIIVQLAKGLLTRVDDALRPEIIHWAAWYEHRLRLGNKPIFHLE------------------------------------------AFVAKVMSLYKNYSIGLHEFM
115882	GC_00001873		PST_W088b	7708	53	107	4	0	0.998048826575575	0.900691315433394	0.946874077801915	PF22534.1	Replication factor C subunit 3, C-terminal domain	L	Replication, recombination and repair	COG0470	DNA polymerase III, delta prime subunit (HolB) (PDB:1A5T)			7708	Chr_8	MTFRSLLVDKYRPKKLEDLDYHQGLTDRIRALARTADFPHCLFYGPSGAGKKTRIAATLTELFGPGAQKLRIDQKVFVTPSRRRLDVQVVQSNYHLELTPSDVGQWDRSVVQDVLKEVGQSAQLDSGASQRFKVVVIHGADELTHDAQAALRRTMERHTSTMRLILCANSTAKIIGPIRSRCLLLRVGAPNPEQIAQVLNNVSNKASFLTSLPDETAMAIALSSNGNLRRALLTLDAVRAQDETFSKSRASPDSIPRPDWEVYIDKLAGLIAKEQSPDKLLEARAMLYELLVHLIPPSVIIVQLAKGLLTRVDDALRPEIIHWAAWYEHRLRLGNKPIFHLE------------------------------------------AFVAKVMSLYKNYSIGLHEFM
115883	GC_00001873		PST_W088b	7707	53	107	4	0	0.998048826575575	0.900691315433394	0.946874077801915	PF22534.1	Replication factor C subunit 3, C-terminal domain	L	Replication, recombination and repair	COG0470	DNA polymerase III, delta prime subunit (HolB) (PDB:1A5T)			7707	Chr_8	---MSLLVDKYRPKKLEDLDYHQGLTDRIRALARTADFPHCLFYGPSGAGKKTRIAATLTELFGPGAQKLRIDQKVFVTPSRRRLDVQVVQSNYHLELTPSDVGQWDRSVVQDVLKEVGQSAQLDSGASQRFKVVVIHGADELTHDAQAALRRTMERHTSTMRLILCANSTAKIIGPIRSRCLLLRVGAPNPEQIAQVLNNVSNKASFLTSLPDETAMAIALSSNGNLRRALLTLDAVRAQDETFSKSRASPDSIPRPDWEVYIDKLAGLIAKEQSPDKLLEARAMLYELLVHLIPPSVIIVQLAKGLLTRVDDALRPEIIHWAAWYEHRLRLGNKPIFHLE------------------------------------------AFVAKVMSLYKNYSIGLHEFM
115884	GC_00001873		PST_Yr1646a	10972	53	107	4	0	0.998048826575575	0.900691315433394	0.946874077801915	PF22534.1	Replication factor C subunit 3, C-terminal domain	L	Replication, recombination and repair	COG0470	DNA polymerase III, delta prime subunit (HolB) (PDB:1A5T)			10972	Chr_9	MTFRSLLVDKYRPKKLEDLDYHQGLTDRIRALARTADFPHCLFYGPSGAGKKTRIAATLTELFGPGAQKLRIDQKVFVTPSRRRLDVQVVQSNYHLELTPSDVGQWDRSVVQDVLKEVGQSAQLDSGASQRFKVVVIHGADELTHDAQAALRRTMERHTSTMRLILCANSTAKIIGPIRSRCLLLRVGAPNPEQIAQVLNNVSNKASFLTSLPDETAMAIALSSNGNLRRALLTLDAVRAQDETFSKSRASPDSIPRPDWEVYIDKLAGLIAKEQSPDKLLEARAMLYELLVHLIPPSVIIVQLAKGLLTRVDDALRPEIIHWAAWYEHRLRLGNKPIFHLE------------------------------------------AFVAKVMSLYKNYSIGLHEFM
115885	GC_00001873		PST_Yr1646a	10971	53	107	4	0	0.998048826575575	0.900691315433394	0.946874077801915	PF22534.1	Replication factor C subunit 3, C-terminal domain	L	Replication, recombination and repair	COG0470	DNA polymerase III, delta prime subunit (HolB) (PDB:1A5T)			10971	Chr_9	---MSLLVDKYRPKKLEDLDYHQGLTDRIRALARTADFPHCLFYGPSGAGKKTRIAATLTELFGPGAQKLRIDQKVFVTPSRRRLDVQVVQSNYHLELTPSDVGQWDRSVVQDVLKEVGQSAQLDSGASQRFKVVVIHGADELTHDAQAALRRTMERHTSTMRLILCANSTAKIIGPIRSRCLLLRVGAPNPEQIAQVLNNVSNKASFLTSLPDETAMAIALSSNGNLRRALLTLDAVRAQDETFSKSRASPDSIPRPDWEVYIDKLAGLIAKEQSPDKLLEARAMLYELLVHLIPPSVIIVQLAKGLLTRVDDALRPEIIHWAAWYEHRLRLGNKPIFHLE------------------------------------------AFVAKVMSLYKNYSIGLHEFM
115886	GC_00001873		PST_Yr1646b	8094	53	107	4	0	0.998048826575575	0.900691315433394	0.946874077801915	PF22534.1	Replication factor C subunit 3, C-terminal domain	L	Replication, recombination and repair	COG0470	DNA polymerase III, delta prime subunit (HolB) (PDB:1A5T)			8094	Chr_8	MTFRSLLVDKYRPKKLEDLDYHQGLTDRIRALARTADFPHCLFYGPSGAGKKTRIAATLTELFGPGAQKLRIDQKVFVTPSRRRLDVQVVQSNYHLELTPSDVGQWDRSVVQDVLKEVGQSAQLDSGASQRFKVVVIHGADELTHDAQAALRRTMERHTSTMRLILCANSTAKIIGPIRSRCLLLRVGAPNPEQIAQVLNNVSNKASFLTSLPDETAMAIALSSNGNLRRALLTLDAVRAQDETFSKSRASPDSIPRPDWEVYIDKLAGLIAKEQSPDKLLEARAMLYELLVHLIPPSVIIVQLAKGLLTRVDDALRPEIIHWAAWYEHRLRLGNKPIFHLE------------------------------------------AFVAKVMSLYKNYSIGLHEFM
115887	GC_00001873		PST_Yr1646b	8093	53	107	4	0	0.998048826575575	0.900691315433394	0.946874077801915	PF22534.1	Replication factor C subunit 3, C-terminal domain	L	Replication, recombination and repair	COG0470	DNA polymerase III, delta prime subunit (HolB) (PDB:1A5T)			8093	Chr_8	---MSLLVDKYRPKKLEDLDYHQGLTDRIRALARTADFPHCLFYGPSGAGKKTRIAATLTELFGPGAQKLRIDQKVFVTPSRRRLDVQVVQSNYHLELTPSDVGQWDRSVVQDVLKEVGQSAQLDSGASQRFKVVVIHGADELTHDAQAALRRTMERHTSTMRLILCANSTAKIIGPIRSRCLLLRVGAPNPEQIAQVLNNVSNKASFLTSLPDETAMAIALSSNGNLRRALLTLDAVRAQDETFSKSRASPDSIPRPDWEVYIDKLAGLIAKEQSPDKLLEARAMLYELLVHLIPPSVIIVQLAKGLLTRVDDALRPEIIHWAAWYEHRLRLGNKPIFHLE------------------------------------------AFVAKVMSLYKNYSIGLHEFM
115888	GC_00001873		PST_Yr1706a	8819	53	107	4	0	0.998048826575575	0.900691315433394	0.946874077801915	PF22534.1	Replication factor C subunit 3, C-terminal domain	L	Replication, recombination and repair	COG0470	DNA polymerase III, delta prime subunit (HolB) (PDB:1A5T)			8819	Chr_9	MTFRSLLVDKYRPKKLEDLDYHQGLTDRIRALARTADFPHCLFYGPSGAGKKTRIAATLTELFGPGAQKLRIDQKVFVTPSRRRLDVQVVQSNYHLELTPSDVGQWDRSVVQDVLKEVGQSAQLDSGASQRFKVVVIHGADELTHDAQAALRRTMERHTSTMRLILCANSTAKIIGPIRSRCLLLRVGAPNPEQIAQVLNNVSNKASFLTSLPDETAMAIALSSNGNLRRALLTLDAVRAQDETFSKSRASPDSIPRPDWEVYIDKLAGLIAKEQSPDKLLEARAMLYELLVHLIPPSVIIVQLAKGLLTRVDDALRPEIIHWAAWYEHRLRLGNKPIFHLE------------------------------------------AFVAKVMSLYKNYSIGLHEFM
115889	GC_00001873		PST_Yr1706a	8818	53	107	4	0	0.998048826575575	0.900691315433394	0.946874077801915	PF22534.1	Replication factor C subunit 3, C-terminal domain	L	Replication, recombination and repair	COG0470	DNA polymerase III, delta prime subunit (HolB) (PDB:1A5T)			8818	Chr_9	---MSLLVDKYRPKKLEDLDYHQGLTDRIRALARTADFPHCLFYGPSGAGKKTRIAATLTELFGPGAQKLRIDQKVFVTPSRRRLDVQVVQSNYHLELTPSDVGQWDRSVVQDVLKEVGQSAQLDSGASQRFKVVVIHGADELTHDAQAALRRTMERHTSTMRLILCANSTAKIIGPIRSRCLLLRVGAPNPEQIAQVLNNVSNKASFLTSLPDETAMAIALSSNGNLRRALLTLDAVRAQDETFSKSRASPDSIPRPDWEVYIDKLAGLIAKEQSPDKLLEARAMLYELLVHLIPPSVIIVQLAKGLLTRVDDALRPEIIHWAAWYEHRLRLGNKPIFHLE------------------------------------------AFVAKVMSLYKNYSIGLHEFM
115890	GC_00001873		PST_Yr1706b	6401	53	107	4	0	0.998048826575575	0.900691315433394	0.946874077801915	PF22534.1	Replication factor C subunit 3, C-terminal domain	L	Replication, recombination and repair	COG0470	DNA polymerase III, delta prime subunit (HolB) (PDB:1A5T)			6401	Chr_8	MTFRSLLVDKYRPKKLEDLDYHQGLTDRIRALARTADFPHCLFYGPSGAGKKTRIAATLTELFGPGAQKLRIDQKVFVTPSRRRLDVQVVQSNYHLELTPSDVGQWDRSVVQDVLKEVGQSAQLDSGASQRFKVVVIHGADELTHDAQAALRRTMERHTSTMRLILCANSTAKIIGPIRSRCLLLRVGAPNPEQIAQVLNNVSNKASFLTSLPDETAMAIALSSNGNLRRALLTLDAVRAQDETFSKSRASPDSIPRPDWEVYIDKLAGLIAKEQSPDKLLEARAMLYELLVHLIPPSVIIVQLAKGLLTRVDDALRPEIIHWAAWYEHRLRLGNKPIFHLE------------------------------------------AFVAKVMSLYKNYSIGLHEFM
115891	GC_00001873		PST_Yr1706b	6402	53	107	4	0	0.998048826575575	0.900691315433394	0.946874077801915	PF22534.1	Replication factor C subunit 3, C-terminal domain	L	Replication, recombination and repair	COG0470	DNA polymerase III, delta prime subunit (HolB) (PDB:1A5T)			6402	Chr_8	---MSLLVDKYRPKKLEDLDYHQGLTDRIRALARTADFPHCLFYGPSGAGKKTRIAATLTELFGPGAQKLRIDQKVFVTPSRRRLDVQVVQSNYHLELTPSDVGQWDRSVVQDVLKEVGQSAQLDSGASQRFKVVVIHGADELTHDAQAALRRTMERHTSTMRLILCANSTAKIIGPIRSRCLLLRVGAPNPEQIAQVLNNVSNKASFLTSLPDETAMAIALSSNGNLRRALLTLDAVRAQDETFSKSRASPDSIPRPDWEVYIDKLAGLIAKEQSPDKLLEARAMLYELLVHLIPPSVIIVQLAKGLLTRVDDALRPEIIHWAAWYEHRLRLGNKPIFHLEGTLPLCTHSSLQNYTCRLAGSKPFPFPFGPHNLVFLLLYLFTAFVAKVMSLYKNYSIGLHEFM
115892	GC_00001873		PST_Yr1716a	6219	53	107	4	0	0.998048826575575	0.900691315433394	0.946874077801915	PF22534.1	Replication factor C subunit 3, C-terminal domain	L	Replication, recombination and repair	COG0470	DNA polymerase III, delta prime subunit (HolB) (PDB:1A5T)			6219	Chr_9	MTFRSLLVDKYRPKKLEDLDYHQGLTDRIRALARTADFPHCLFYGPSGAGKKTRIAATLTELFGPGAQKLRIDQKVFVTPSRRRLDVQVVQSNYHLELTPSDVGQWDRSVVQDVLKEVGQSAQLDSGASQRFKVVVIHGADELTHDAQAALRRTMERHTSTMRLILCANSTAKIIGPIRSRCLLLRVGAPNPEQIAQVLNNVSNKASFLTSLPDETAMAIALSSNGNLRRALLTLDAVRAQDETFSKSRASPDSIPRPDWEVYIDKLAGLIAKEQSPDKLLEARAMLYELLVHLIPPSVIIVQLAKGLLTRVDDALRPEIIHWAAWYEHRLRLGNKPIFHLE------------------------------------------AFVAKVMSLYKNYSIGLHEFM
115893	GC_00001873		PST_Yr1716a	6218	53	107	4	0	0.998048826575575	0.900691315433394	0.946874077801915	PF22534.1	Replication factor C subunit 3, C-terminal domain	L	Replication, recombination and repair	COG0470	DNA polymerase III, delta prime subunit (HolB) (PDB:1A5T)			6218	Chr_9	---MSLLVDKYRPKKLEDLDYHQGLTDRIRALARTADFPHCLFYGPSGAGKKTRIAATLTELFGPGAQKLRIDQKVFVTPSRRRLDVQVVQSNYHLELTPSDVGQWDRSVVQDVLKEVGQSAQLDSGASQRFKVVVIHGADELTHDAQAALRRTMERHTSTMRLILCANSTAKIIGPIRSRCLLLRVGAPNPEQIAQVLNNVSNKASFLTSLPDETAMAIALSSNGNLRRALLTLDAVRAQDETFSKSRASPDSIPRPDWEVYIDKLAGLIAKEQSPDKLLEARAMLYELLVHLIPPSVIIVQLAKGLLTRVDDALRPEIIHWAAWYEHRLRLGNKPIFHLE------------------------------------------AFVAKVMSLYKNYSIGLHEFM
115894	GC_00001873		PST_Yr1716b	7815	53	107	4	0	0.998048826575575	0.900691315433394	0.946874077801915	PF22534.1	Replication factor C subunit 3, C-terminal domain	L	Replication, recombination and repair	COG0470	DNA polymerase III, delta prime subunit (HolB) (PDB:1A5T)			7815	Chr_8	MTFRSLLVDKYRPKKLEDLDYHQGLTDRIRALARTADFPHCLFYGPSGAGKKTRIAATLTELFGPGAQKLRIDQKVFVTPSRRRLDVQVVQSNYHLELTPSDVGQWDRSVVQDVLKEVGQSAQLDSGASQRFKVVVIHGADELTHDAQAALRRTMERHTSTMRLILCANSTAKIIGPIRSRCLLLRVGAPNPEQIAQVLNNVSNKASFLTSLPDETAMAIALSSNGNLRRALLTLDAVRAQDETFSKSRASPDSIPRPDWEVYIDKLAGLIAKEQSPDKLLEARAMLYELLVHLIPPSVIIVQLAKGLLTRVDDALRPEIIHWAAWYEHRLRLGNKPIFHLE------------------------------------------AFVAKVMSLYKNYSIGLHEFM
115895	GC_00001873		PST_Yr1716b	7814	53	107	4	0	0.998048826575575	0.900691315433394	0.946874077801915	PF22534.1	Replication factor C subunit 3, C-terminal domain	L	Replication, recombination and repair	COG0470	DNA polymerase III, delta prime subunit (HolB) (PDB:1A5T)			7814	Chr_8	---MSLLVDKYRPKKLEDLDYHQGLTDRIRALARTADFPHCLFYGPSGAGKKTRIAATLTELFGPGAQKLRIDQKVFVTPSRRRLDVQVVQSNYHLELTPSDVGQWDRSVVQDVLKEVGQSAQLDSGASQRFKVVVIHGADELTHDAQAALRRTMERHTSTMRLILCANSTAKIIGPIRSRCLLLRVGAPNPEQIAQVLNNVSNKASFLTSLPDETAMAIALSSNGNLRRALLTLDAVRAQDETFSKSRASPDSIPRPDWEVYIDKLAGLIAKEQSPDKLLEARAMLYELLVHLIPPSVIIVQLAKGLLTRVDDALRPEIIHWAAWYEHRLRLGNKPIFHLE------------------------------------------AFVAKVMSLYKNYSIGLHEFM
115896	GC_00001873		PST_Yr2011a	8216	53	107	4	0	0.998048826575575	0.900691315433394	0.946874077801915	PF22534.1	Replication factor C subunit 3, C-terminal domain	L	Replication, recombination and repair	COG0470	DNA polymerase III, delta prime subunit (HolB) (PDB:1A5T)			8216	Chr_9	MTFRSLLVDKYRPKKLEDLDYHQGLTDRIRALARTADFPHCLFYGPSGAGKKTRIAATLTELFGPGAQKLRIDQKVFVTPSRRRLDVQVVQSNYHLELTPSDVGQWDRSVVQDVLKEVGQSAQLDSGASQRFKVVVIHGADELTHDAQAALRRTMERHTSTMRLILCANSTAKIIGPIRSRCLLLRVGAPNPEQIAQVLNNVSNKASFLTSLPDETAMAIALSSNGNLRRALLTLDAVRAQDETFSKSRASPDSIPRPDWEVYIDKLAGLIAKEQSPDKLLEARAMLYELLVHLIPPSVIIVQLAKGLLTRVDDALRPEIIHWAAWYEHRLRLGNKPIFHLE------------------------------------------AFVAKVMSLYKNYSIGLHEFM
115897	GC_00001873		PST_Yr2011a	8215	53	107	4	0	0.998048826575575	0.900691315433394	0.946874077801915	PF22534.1	Replication factor C subunit 3, C-terminal domain	L	Replication, recombination and repair	COG0470	DNA polymerase III, delta prime subunit (HolB) (PDB:1A5T)			8215	Chr_9	---MSLLVDKYRPKKLEDLDYHQGLTDRIRALARTADFPHCLFYGPSGAGKKTRIAATLTELFGPGAQKLRIDQKVFVTPSRRRLDVQVVQSNYHLELTPSDVGQWDRSVVQDVLKEVGQSAQLDSGASQRFKVVVIHGADELTHDAQAALRRTMERHTSTMRLILCANSTAKIIGPIRSRCLLLRVGAPNPEQIAQVLNNVSNKASFLTSLPDETAMAIALSSNGNLRRALLTLDAVRAQDETFSKSRASPDSIPRPDWEVYIDKLAGLIAKEQSPDKLLEARAMLYELLVHLIPPSVIIVQLAKGLLTRVDDALRPEIIHWAAWYEHRLRLGNKPIFHLE------------------------------------------AFVAKVMSLYKNYSIGLHEFM
115898	GC_00001873		PST_Yr2011b	7670	53	107	4	0	0.998048826575575	0.900691315433394	0.946874077801915	PF22534.1	Replication factor C subunit 3, C-terminal domain	L	Replication, recombination and repair	COG0470	DNA polymerase III, delta prime subunit (HolB) (PDB:1A5T)			7670	Chr_8	MTFRSLLVDKYRPKKLEDLDYHQGLTDRIRALARTADFPHCLFYGPSGAGKKTRIAATLTELFGPGAQKLRIDQKVFVTPSRRRLDVQVVQSNYHLELTPSDVGQWDRSVVQDVLKEVGQSAQLDSGASQRFKVVVIHGADELTHDAQAALRRTMERHTSTMRLILCANSTAKIIGPIRSRCLLLRVGAPNPEQIAQVLNNVSNKASFLTSLPDETAMAIALSSNGNLRRALLTLDAVRAQDETFSKSRASPDSIPRPDWEVYIDKLAGLIAKEQSPDKLLEARAMLYELLVHLIPPSVIIVQLAKGLLTRVDDALRPEIIHWAAWYEHRLRLGNKPIFHLE------------------------------------------AFVAKVMSLYKNYSIGLHEFM
115899	GC_00001873		PST_Yr2011b	7669	53	107	4	0	0.998048826575575	0.900691315433394	0.946874077801915	PF22534.1	Replication factor C subunit 3, C-terminal domain	L	Replication, recombination and repair	COG0470	DNA polymerase III, delta prime subunit (HolB) (PDB:1A5T)			7669	Chr_8	---MSLLVDKYRPKKLEDLDYHQGLTDRIRALARTADFPHCLFYGPSGAGKKTRIAATLTELFGPGAQKLRIDQKVFVTPSRRRLDVQVVQSNYHLELTPSDVGQWDRSVVQDVLKEVGQSAQLDSGASQRFKVVVIHGADELTHDAQAALRRTMERHTSTMRLILCANSTAKIIGPIRSRCLLLRVGAPNPEQIAQVLNNVSNKASFLTSLPDETAMAIALSSNGNLRRALLTLDAVRAQDETFSKSRASPDSIPRPDWEVYIDKLAGLIAKEQSPDKLLEARAMLYELLVHLIPPSVIIVQLAKGLLTRVDDALRPEIIHWAAWYEHRLRLGNKPIFHLE------------------------------------------AFVAKVMSLYKNYSIGLHEFM
115900	GC_00001873		PST_Yr2015a	6841	53	107	4	0	0.998048826575575	0.900691315433394	0.946874077801915	PF22534.1	Replication factor C subunit 3, C-terminal domain	L	Replication, recombination and repair	COG0470	DNA polymerase III, delta prime subunit (HolB) (PDB:1A5T)			6841	Chr_9	MTFRSLLVDKYRPKKLEDLDYHQGLTDRIRALARTADFPHCLFYGPSGAGKKTRIAATLTELFGPGAQKLRIDQKVFVTPSRRRLDVQVVQSNYHLELTPSDVGQWDRSVVQDVLKEVGQSAQLDSGASQRFKVVVIHGADELTHDAQAALRRTMERHTSTMRLILCANSTAKIIGPIRSRCLLLRVGAPNPEQIAQVLNNVSNKASFLTSLPDETAMAIALSSNGNLRRALLTLDAVRAQDETFSKSRASPDSIPRPDWEVYIDKLAGLIAKEQSPDKLLEARAMLYELLVHLIPPSVIIVQLAKGLLTRVDDALRPEIIHWAAWYEHRLRLGNKPIFHLE------------------------------------------AFVAKVMSLYKNYSIGLHEFM
115901	GC_00001873		PST_Yr2015a	14119	53	107	4	0	0.998048826575575	0.900691315433394	0.946874077801915	PF22534.1	Replication factor C subunit 3, C-terminal domain	L	Replication, recombination and repair	COG0470	DNA polymerase III, delta prime subunit (HolB) (PDB:1A5T)			14119	Chr_9	MTFRSLLVDKYRPKKLEDLDYHQGLTDRIRALARTADFPHCLFYGPSGAGKKTRIAATLTELFGPGAQKLRIDQKVFVTPSRRRLDVQVVQSNYHLELTPSDVGQWDRSVVQDVLKEVGQSAQLDSGASQRFKVVVIHGADELTHDAQAALRRTMERHTSTMRLILCANSTAKIIGPIRSRCLLLRVGAPNPEQIAQVLNNVSNKASFLTSLPDETAMAIALSSNGNLRRALLTLDAVRAQDETFSKSRASPDSIPRPDWEVYIDKLAGLIAKEQSPDKLLEARAMLYELLVHLIPPSVIIVQLAKGLLTRVDDALRPEIIHWAAWYEHRLRLGNKPIFHLE------------------------------------------AFVAKVMSLYKNYSIGLHEFM
115902	GC_00001873		PST_Yr2015a	14118	53	107	4	0	0.998048826575575	0.900691315433394	0.946874077801915	PF22534.1	Replication factor C subunit 3, C-terminal domain	L	Replication, recombination and repair	COG0470	DNA polymerase III, delta prime subunit (HolB) (PDB:1A5T)			14118	Chr_9	---MSLLVDKYRPKKLEDLDYHQGLTDRIRALARTADFPHCLFYGPSGAGKKTRIAATLTELFGPGAQKLRIDQKVFVTPSRRRLDVQVVQSNYHLELTPSDVGQWDRSVVQDVLKEVGQSAQLDSGASQRFKVVVIHGADELTHDAQAALRRTMERHTSTMRLILCANSTAKIIGPIRSRCLLLRVGAPNPEQIAQVLNNVSNKASFLTSLPDETAMAIALSSNGNLRRALLTLDAVRAQDETFSKSRASPDSIPRPDWEVYIDKLAGLIAKEQSPDKLLEARAMLYELLVHLIPPSVIIVQLAKGLLTRVDDALRPEIIHWAAWYEHRLRLGNKPIFHLE------------------------------------------AFVAKVMSLYKNYSIGLHEFM
115903	GC_00001873		PST_Yr2015a	6842	53	107	4	0	0.998048826575575	0.900691315433394	0.946874077801915	PF22534.1	Replication factor C subunit 3, C-terminal domain	L	Replication, recombination and repair	COG0470	DNA polymerase III, delta prime subunit (HolB) (PDB:1A5T)			6842	Chr_9	---MSLLVDKYRPKKLEDLDYHQGLTDRIRALARTADFPHCLFYGPSGAGKKTRIAATLTELFGPGAQKLRIDQKVFVTPSRRRLDVQVVQSNYHLELTPSDVGQWDRSVVQDVLKEVGQSAQLDSGASQRFKVVVIHGADELTHDAQAALRRTMERHTSTMRLILCANSTAKIIGPIRSRCLLLRVGAPNPEQIAQVLNNVSNKASFLTSLPDETAMAIALSSNGNLRRALLTLDAVRAQDETFSKSRASPDSIPRPDWEVYIDKLAGLIAKEQSPDKLLEARAMLYELLVHLIPPSVIIVQLAKGLLTRVDDALRPEIIHWAAWYEHRLRLGNKPIFHLEGTLPLCTHSSLQNYTCRLAGSKPFPFPFGPHNLVFLLLYLFTAFVAKVMSLYKNYSIGLHEFM
115904	GC_00001873		PST_Yr201644_1	12841	53	107	4	0	0.998048826575575	0.900691315433394	0.946874077801915	PF22534.1	Replication factor C subunit 3, C-terminal domain	L	Replication, recombination and repair	COG0470	DNA polymerase III, delta prime subunit (HolB) (PDB:1A5T)			12841	Chr_9	MTFRSLLVDKYRPKKLEDLDYHQGLTDRIRALARTADFPHCLFYGPSGAGKKTRIAATLTELFGPGAQKLRIDQKVFVTPSRRRLDVQVVQSNYHLELTPSDVGQWDRSVVQDVLKEVGQSAQLDSGASQRFKVVVIHGADELTHDAQAALRRTMERHTSTMRLILCANSTAKIIGPIRSRCLLLRVGAPNPEQIAQVLNNVSNKASFLTSLPDETAMAIALSSNGNLRRALLTLDAVRAQDETFSKSRASPDSIPRPDWEVYIDKLAGLIAKEQSPDKLLEARAMLYELLVHLIPPSVIIVQLAKGLLTRVDDALRPEIIHWAAWYEHRLRLGNKPIFHLE------------------------------------------AFVAKVMSLYKNYSIGLHEFM
115905	GC_00001873		PST_Yr201644_1	12840	53	107	4	0	0.998048826575575	0.900691315433394	0.946874077801915	PF22534.1	Replication factor C subunit 3, C-terminal domain	L	Replication, recombination and repair	COG0470	DNA polymerase III, delta prime subunit (HolB) (PDB:1A5T)			12840	Chr_9	---MSLLVDKYRPKKLEDLDYHQGLTDRIRALARTADFPHCLFYGPSGAGKKTRIAATLTELFGPGAQKLRIDQKVFVTPSRRRLDVQVVQSNYHLELTPSDVGQWDRSVVQDVLKEVGQSAQLDSGASQRFKVVVIHGADELTHDAQAALRRTMERHTSTMRLILCANSTAKIIGPIRSRCLLLRVGAPNPEQIAQVLNNVSNKASFLTSLPDETAMAIALSSNGNLRRALLTLDAVRAQDETFSKSRASPDSIPRPDWEVYIDKLAGLIAKEQSPDKLLEARAMLYELLVHLIPPSVIIVQLAKGLLTRVDDALRPEIIHWAAWYEHRLRLGNKPIFHLE------------------------------------------AFVAKVMSLYKNYSIGLHEFM
115906	GC_00001873		PST_Yr201644_2	6890	53	107	4	0	0.998048826575575	0.900691315433394	0.946874077801915	PF22534.1	Replication factor C subunit 3, C-terminal domain	L	Replication, recombination and repair	COG0470	DNA polymerase III, delta prime subunit (HolB) (PDB:1A5T)			6890	Chr_8	MTFRSLLVDKYRPKKLEDLDYHQGLTDRIRALARTADFPHCLFYGPSGAGKKTRIAATLTELFGPGAQKLRIDQKVFVTPSRRRLDVQVVQSNYHLELTPSDVGQWDRSVVQDVLKEVGQSAQLDSGASQRFKVVVIHGADELTHDAQAALRRTMERHTSTMRLILCANSTAKIIGPIRSRCLLLRVGAPNPEQIAQVLNNVSNKASFLTSLPDETAMAIALSSNGNLRRALLTLDAVRAQDETFSKSRASPDSIPRPDWEVYIDKLAGLIAKEQSPDKLLEARAMLYELLVHLIPPSVIIVQLAKGLLTRVDDALRPEIIHWAAWYEHRLRLGNKPIFHLE------------------------------------------AFVAKVMSLYKNYSIGLHEFM
115907	GC_00001873		PST_Yr201644_2	6891	53	107	4	0	0.998048826575575	0.900691315433394	0.946874077801915	PF22534.1	Replication factor C subunit 3, C-terminal domain	L	Replication, recombination and repair	COG0470	DNA polymerase III, delta prime subunit (HolB) (PDB:1A5T)			6891	Chr_8	---MSLLVDKYRPKKLEDLDYHQGLTDRIRALARTADFPHCLFYGPSGAGKKTRIAATLTELFGPGAQKLRIDQKVFVTPSRRRLDVQVVQSNYHLELTPSDVGQWDRSVVQDVLKEVGQSAQLDSGASQRFKVVVIHGADELTHDAQAALRRTMERHTSTMRLILCANSTAKIIGPIRSRCLLLRVGAPNPEQIAQVLNNVSNKASFLTSLPDETAMAIALSSNGNLRRALLTLDAVRAQDETFSKSRASPDSIPRPDWEVYIDKLAGLIAKEQSPDKLLEARAMLYELLVHLIPPSVIIVQLAKGLLTRVDDALRPEIIHWAAWYEHRLRLGNKPIFHLEGTLPLCTHSSLQNYTCRLAGSKPFPFPFGPHNLVFLLLYLFTAFVAKVMSLYKNYSIGLHEFM
115908	GC_00001874		PSH_233a	10542	53	107	3	0	0.999251774500159	0.890888870048627	0.941964066902594	PF12796.13	Ankyrin repeats (3 copies)							10542	Chr_5	MLTTHKNSNDIPVSDSRASLEPGTGTGIGTAPNQRFPNPNVQNNPHVYMAVYSSVPVYEMMARGVGVMRRRSDSYMNATQILKVAGLDKSKRTRILEREIIQGEHEKIQGGYGRYQGTWVPFTRAKELAVQLNVAQLLVPLFDYLPGPDSEAAIRPNNSQGVIRSTSQPTKPSSGPRGNSNKATLARQTSRQSLNDKRERSGNSAPLTNNLPDAGPSKRSRLNTPSRQSNGSANTPSSIIDHSAMDHDFIVPHNHSQPTATSQSTSTSYAPVPGAPTTYPAGPSCLRKSNSSTRSHLEVAMKAERNIHTLMSLFSNPSDGDELQPANHRANHDSVAEVNQILEDPELEIDTPIDEHCHTALHWASSLARLGLVRAFLRSGADVNRGNDTGETPLMRSTLVTNNFERESFNQLLELLHPSLWTLDNHDRTVLHHICLTASVKGRDESSRYYLECICEWIVNKHGGQFDSQFFDAVDLNGDTALNIAARVGNKHLVRMLLDVGADKTIGNNLGLKPIDFGVGGAETSTPHADDMMTAPLRRNTTMTAPVRSSRDIITSLTSSINSLSEDFDNEIRSKTDRLESVRAQLKVATRQLTAQRRQLESFKHDLDERALLELRLKKLKLAIAEEDGFDWTGRSDLDGRPTQDAGKLFEQSDIANTLAGLSASQIQLELDPDPFIPSETNQDSLIYLRRLEKWYIRVLNLLRQRIGKMKGSNLEQEAKYLKVIGSFIGNTCINELSSPDPTNKLTNNKQSVGDQSSRTKPTPMNAAQEDYDESKDNPDYYQRRSTEEPLKQSTTIDNKLLKQLMAAIESDGPELDLNRVAGFMQRVQSGSLH------------------------------------------------------------
115909	GC_00001874		PSH_233a	10543	53	107	3	0	0.999251774500159	0.890888870048627	0.941964066902594	PF12796.13	Ankyrin repeats (3 copies)							10543	Chr_5	------------------------------------------------MAVYSSVPVYEMMARGVGVMRRRSDSYMNATQILKVAGLDKSKRTRILEREIIQGEHEKIQGGYGRYQGTWVPFTRAKELAVQLNVAQLLVPLFDYLPGPDSEAAIRPNNSQGVIRSTSQPTKPSSGPRGNSNKATLARQTSRQSLNDKRERSGNSAPLTNNLPDAGPSKRSRLNTPSRQSNGSANTPSSIIDHSAMDHDFIVPHNHSQPTATSQSTSTSYAPVPGAPTTYPAGPSCLRKSNSSTRSHLEVAMKAERNIHTLMSLFSNPSDGDELQPANHRANHDSVAEVNQILEDPELEIDTPIDEHCHTALHWASSLARLGLVRAFLRSGADVNRGNDTGETPLMRSTLVTNNFERESFNQLLELLHPSLWTLDNHDRTVLHHICLTASVKGRDESSRYYLECICEWIVNKHGGQFDSQFFDAVDLNGDTALNIAARVGNKHLVRMLLDVGADKTIGNNLGLKPIDFGVGGAETSTPHADDMMTAPLRRNTTMTAPVRSSRDIITSLTSSINSLSEDFDNEIRSKTDRLESVRAQLKVATRQLTAQRRQLESFKHDLDERALLELRLKKLKLAIAEEDGFDWTGRSDLDGRPTQDAGKLFEQSDIANTLAGLSASQIQLELDPDPFIPSETNQDSLIYLRRLEKWYIRVLNLLRQRIGKMKGSNLEQEAKYLKVIGSFIGNTCINELSSPDPTNKLTNNKQSVGDQSSRTKPTPMNAAQEDYDESKDNPDYYQRRSTEEPLKQSTTIDNKLLKQLMAAIESDGPELDLNRVAGFMQRVQSGSLH------------------------------------------------------------
115910	GC_00001874		PSH_233b	4123	53	107	3	0	0.999251774500159	0.890888870048627	0.941964066902594	PF12796.13	Ankyrin repeats (3 copies)							4123	Chr_2	MLTTHKNSNDIPVSDSRASLEPGTGTGIGTAPNQRFPNPNVQNNPHVYMAVYSSVPVYEMMARGVGVMRRRSDSYMNATQILKVAGLDKSKRTRILEREIIQGEHEKIQGGYGRYQGTWVPFTRAKELAVQLNVAQLLVPLFDYLPGPDSEAAIRPNNSQGVIRSTSQPTKPSSGPRGNSNKATLARQTSRQSLNDKRERSGNSAPLTNNLPDAGPSKRSRLNTPSRQSNGSANTPSSIIDHSAMDHDFIVPHNHSQPTATSQSTSTSYAPVPGAPTTYPAGPSCLRKSNSSTRSHLEVAMKAERNIHTLMSLFSNPSDGDELQPANHRANHDSVAEVNQILEDPELEIDTPIDEHCHTALHWASSLARLGLVRAFLRSGADVNRGNDTGETPLMRSTLVTNNFERESFNQLLELLHPSLWTLDNHDRTVLHHICLTASVKGRDESSRYYLECICEWIVNKHGGQFDSQFFDAVDLNGDTALNIAARVGNKHLVRMLLDVGADKTIGNNLGLKPIDFGVGGAETSTPHADDMMTAPLRRNTTMTAPVRSSRDIITSLTSSINSLSEDFDNEIRSKTDRLESVRAQLKVATRQLTAQRRQLESFKHDLDERALLELRLKKLKLAIAEEDGFDWTGRSDLDGRPTQDAGKLFEQSDIANTLAGLSASQIQLELDPDPFIPSETNQDSLIYLRRLEKWYIRVLNLLRQRIGKMKGSNLEQEAKYLKVIGSFIGNTCINELSSPDPTNKLTNNKQSVGDQSSRTKPTPMNAAQEDYDESKDNPDYYQRRSTEEPLKQSTTIDNKLLKQLMAAIESDGPELDLNRVAGFMQRVQSGSLH------------------------------------------------------------
115911	GC_00001874		PSH_233b	4124	53	107	3	0	0.999251774500159	0.890888870048627	0.941964066902594	PF12796.13	Ankyrin repeats (3 copies)							4124	Chr_2	------------------------------------------------MAVYSSVPVYEMMARGVGVMRRRSDSYMNATQILKVAGLDKSKRTRILEREIIQGEHEKIQGGYGRYQGTWVPFTRAKELAVQLNVAQLLVPLFDYLPGPDSEAAIRPNNSQGVIRSTSQPTKPSSGPRGNSNKATLARQTSRQSLNDKRERSGNSAPLTNNLPDAGPSKRSRLNTPSRQSNGSANTPSSIIDHSAMDHDFIVPHNHSQPTATSQSTSTSYAPVPGAPTTYPAGPSCLRKSNSSTRSHLEVAMKAERNIHTLMSLFSNPSDGDELQPANHRANHDSVAEVNQILEDPELEIDTPIDEHCHTALHWASSLARLGLVRAFLRSGADVNRGNDTGETPLMRSTLVTNNFERESFNQLLELLHPSLWTLDNHDRTVLHHICLTASVKGRDESSRYYLECICEWIVNKHGGQFDSQFFDAVDLNGDTALNIAARVGNKHLVRMLLDVGADKTIGNNLGLKPIDFGVGGAETSTPHADDMMTAPLRRNTTMTAPVRSSRDIITSLTSSINSLSEDFDNEIRSKTDRLESVRAQLKVATRQLTAQRRQLESFKHDLDERALLELRLKKLKLAIAEEDGFDWTGRSDLDGRPTQDAGKLFEQSDIANTLAGLSASQIQLELDPDPFIPSETNQDSLIYLRRLEKWYIRVLNLLRQRIGKMKGSNLEQEAKYLKVIGSFIGNTCINELSSPDPTNKLTNNKQSVGDQSSRTKPTPMNAAQEDYDESKDNPDYYQRRSTEEPLKQSTTIDNKLLKQLMAAIESDGPELDLNRVAGFMQRVQSGSLH------------------------------------------------------------
115912	GC_00001874		PSH_76a	3286	53	107	3	0	0.999251774500159	0.890888870048627	0.941964066902594	PF12796.13	Ankyrin repeats (3 copies)							3286	Chr_5	MLTTHKNSNDIPVSDSRASLEPGTGTGIGTAPNQRFPNPNVQNNPHVYMAVYSSVPVYEMMARGVGVMRRRSDSYMNATQILKVAGLDKSKRTRILEREIIQGEHEKIQGGYGRYQGTWVPFTRAKELAVQLNVAQLLVPLFDYLPGPDSEAAIRPNNSQGVIRSTSQPTKPSSGPRGNSNKATLARQTSRQSLNDKRERSGNSAPLTNNLPDAGPSKRSRLNTPSRQSNGSANTPSSIIDHSAMDHDFIVPHNHSQPTATSQSTSTSYAPVPGAPTTYPAGPSCLRKSNSSTRSHLEVAMKAERNIHTLMSLFSNPSDGDELQPANHRANHDSVAEVNQILEDPELEIDTPIDEHCHTALHWASSLARLGLVRAFLRSGADVNRGNDTGETPLMRSTLVTNNFERESFNQLLELLHPSLWTLDNHDRTVLHHICLTASVKGRDESSRYYLECICEWIVNKHGGQFDSQFFDAVDLNGDTALNIAARVGNKHLVRMLLDVGADKTIGNNLGLKPIDFGVGGAETSTPHADDMMTAPLRRNTTMTAPVRSSRDIITSLTSSINSLSEDFDNEIRSKTDRLESVRAQLKVATRQLTAQRRQLESFKHDLDERALLELRLKKLKLAIAEEDGFDWTGRSDLDGRPTQDAGKLFEQSDIANTLAGLSASQIQLELDPDPFIPSETNQDSLIYLRRLEKWYIRVLNLLRQRIGKMKGSNLEQEAKYLKVIGSFIGNTCINELSSPDPTNKLTNNKQSVGDQSSRTKPTPMNAAQEDYDESKDNPDYYQRRSTEEPLKQSTTIDNKLLKQLMAAIESDGPELDLNRVAGFMQRVQSGSLH------------------------------------------------------------
115913	GC_00001874		PSH_76a	3287	53	107	3	0	0.999251774500159	0.890888870048627	0.941964066902594	PF12796.13	Ankyrin repeats (3 copies)							3287	Chr_5	------------------------------------------------MAVYSSVPVYEMMARGVGVMRRRSDSYMNATQILKVAGLDKSKRTRILEREIIQGEHEKIQGGYGRYQGTWVPFTRAKELAVQLNVAQLLVPLFDYLPGPDSEAAIRPNNSQGVIRSTSQPTKPSSGPRGNSNKATLARQTSRQSLNDKRERSGNSAPLTNNLPDAGPSKRSRLNTPSRQSNGSANTPSSIIDHSAMDHDFIVPHNHSQPTATSQSTSTSYAPVPGAPTTYPAGPSCLRKSNSSTRSHLEVAMKAERNIHTLMSLFSNPSDGDELQPANHRANHDSVAEVNQILEDPELEIDTPIDEHCHTALHWASSLARLGLVRAFLRSGADVNRGNDTGETPLMRSTLVTNNFERESFNQLLELLHPSLWTLDNHDRTVLHHICLTASVKGRDESSRYYLECICEWIVNKHGGQFDSQFFDAVDLNGDTALNIAARVGNKHLVRMLLDVGADKTIGNNLGLKPIDFGVGGAETSTPHADDMMTAPLRRNTTMTAPVRSSRDIITSLTSSINSLSEDFDNEIRSKTDRLESVRAQLKVATRQLTAQRRQLESFKHDLDERALLELRLKKLKLAIAEEDGFDWTGRSDLDGRPTQDAGKLFEQSDIANTLAGLSASQIQLELDPDPFIPSETNQDSLIYLRRLEKWYIRVLNLLRQRIGKMKGSNLEQEAKYLKVIGSFIGNTCINELSSPDPTNKLTNNKQSVGDQSSRTKPTPMNAAQEDYDESKDNPDYYQRRSTEEPLKQSTTIDNKLLKQLMAAIESDGPELDLNRVAGFMQRVQSGSLH------------------------------------------------------------
115914	GC_00001874		PSH_76b	9589	53	107	3	0	0.999251774500159	0.890888870048627	0.941964066902594	PF12796.13	Ankyrin repeats (3 copies)							9589	Chr_2	MLTTHKNSNDIPVSDSRASLEPGTGTGIGTAPNQRFPNPNVQNNPHVYMAVYSSVPVYEMMARGVGVMRRRSDSYMNATQILKVAGLDKSKRTRILEREIIQGEHEKIQGGYGRYQGTWVPFTRAKELAVQLNVAQLLVPLFDYLPGPDSEAAIRPNNSQGVIRSTSQPTKPSSGPRGNSNKATLARQTSRQSLNDKRERSGNSAPLTNNLPDAGPSKRSRLNTPSRQSNGSANTPSSIIDHSAMDHDFIVPHNHSQPTATSQSTSTSYAPVPGAPTTYPAGPSCLRKSNSSTRSHLEVAMKAERNIHTLMSLFSNPSDGDELQPANHRANHDSVAEVNQILEDPELEIDTPIDEHCHTALHWASSLARLGLVRAFLRSGADVNRGNDTGETPLMRSTLVTNNFERESFNQLLELLHPSLWTLDNHDRTVLHHICLTASVKGRDESSRYYLECICEWIVNKHGGQFDSQFFDAVDLNGDTALNIAARVGNKHLVRMLLDVGADKTIGNNLGLKPIDFGVGGAETSTPHADDMMTAPLRRNTTMTAPVRSSRDIITSLTSSINSLSEDFDNEIRSKTDRLESVRAQLKVATRQLTAQRRQLESFKHDLDERALLELRLKKLKLAIAEEDGFDWTGRSDLDGRPTQDAGKLFEQSDIANTLAGLSASQIQLELDPDPFIPSETNQDSLIYLRRLEKWYIRVLNLLRQRIGKMKGSNLEQEAKYLKVIGSFIGNTCINELSSPDPTNKLTNNKQSVGDQSSRTKPTPMNAAQEDYDESKDNPDYYQRRSTEEPLKQSTTIDNKLLKQLMAAIESDGPELDLNRVAGFMQRVQSGSLH------------------------------------------------------------
115915	GC_00001874		PSH_76b	9590	53	107	3	0	0.999251774500159	0.890888870048627	0.941964066902594	PF12796.13	Ankyrin repeats (3 copies)							9590	Chr_2	------------------------------------------------MAVYSSVPVYEMMARGVGVMRRRSDSYMNATQILKVAGLDKSKRTRILEREIIQGEHEKIQGGYGRYQGTWVPFTRAKELAVQLNVAQLLVPLFDYLPGPDSEAAIRPNNSQGVIRSTSQPTKPSSGPRGNSNKATLARQTSRQSLNDKRERSGNSAPLTNNLPDAGPSKRSRLNTPSRQSNGSANTPSSIIDHSAMDHDFIVPHNHSQPTATSQSTSTSYAPVPGAPTTYPAGPSCLRKSNSSTRSHLEVAMKAERNIHTLMSLFSNPSDGDELQPANHRANHDSVAEVNQILEDPELEIDTPIDEHCHTALHWASSLARLGLVRAFLRSGADVNRGNDTGETPLMRSTLVTNNFERESFNQLLELLHPSLWTLDNHDRTVLHHICLTASVKGRDESSRYYLECICEWIVNKHGGQFDSQFFDAVDLNGDTALNIAARVGNKHLVRMLLDVGADKTIGNNLGLKPIDFGVGGAETSTPHADDMMTAPLRRNTTMTAPVRSSRDIITSLTSSINSLSEDFDNEIRSKTDRLESVRAQLKVATRQLTAQRRQLESFKHDLDERALLELRLKKLKLAIAEEDGFDWTGRSDLDGRPTQDAGKLFEQSDIANTLAGLSASQIQLELDPDPFIPSETNQDSLIYLRRLEKWYIRVLNLLRQRIGKMKGSNLEQEAKYLKVIGSFIGNTCINELSSPDPTNKLTNNKQSVGDQSSRTKPTPMNAAQEDYDESKDNPDYYQRRSTEEPLKQSTTIDNKLLKQLMAAIESDGPELDLNRVAGFMQRVQSGSLH------------------------------------------------------------
115916	GC_00001874		PSH_NDPSH_1	3794	53	107	3	0	0.999251774500159	0.890888870048627	0.941964066902594	PF12796.13	Ankyrin repeats (3 copies)							3794	Chr_5	MLTTHKNSNDIPVSDSRASLEPGTGTGIGTAPNQRFPNPNVQNNPHVYMAVYSSVPVYEMMARGVGVMRRRSDSYMNATQILKVAGLDKSKRTRILEREIIQGEHEKIQGGYGRYQGTWVPFTRAKELAVQLNVAQLLVPLFDYLPGPDSEAAIRPNNSQGVIRSTSQPTKPSSGPRGNSNKATLARQTSRQSLNDKRERSGNSAPLTNNLPDAGPSKRSRLNTPSRQSNGSANTPSSIIDHSAMDHDFIVPHNHSQPTATSQSTSTSYAPVPGAPTTYPAGPSCLRKSNSSTRSHLEVAMKAERNIHTLMSLFSNPSDGDELQPANHRANHDSVAEVNQILEDPELEIDTPIDEHCHTALHWASSLARLGLVRAFLRSGADVNRGNDTGETPLMRSTLVTNNFERESFNQLLELLHPSLWTLDNHDRTVLHHICLTASVKGRDESSRYYLECICEWIVNKHGGQFDSQFFDAVDLNGDTALNIAARVGNKHLVRMLLDVGADKTIGNNLGLKPIDFGVGGAETSTPHADDMMTAPLRRNTTMTAPVRSSRDIITSLTSSINSLSEDFDNEIRSKTDRLESVRAQLKVATRQLTAQRRQLESFKHDLDERALLELRLKKLKLAIAEEDGFDWTGRSDLDGRPTQDAGKLFEQSDIANTLAGLSASQIQLELDPDPFIPSETNQDSLIYLRRLEKWYIRVLNLLRQRIGKMKGSNLEQEAKYLKVIGSFIGNTCINELSSPDPTNKLTNNKQSVGDQSSRTKPTPMNAAQEDYDESKDNPDYYQRRSTEEPLKQSTTIDNKLLKQLMAAIESDGPELDLNRVAGFMQRVQSGSLH------------------------------------------------------------
115917	GC_00001874		PSH_NDPSH_1	3795	53	107	3	0	0.999251774500159	0.890888870048627	0.941964066902594	PF12796.13	Ankyrin repeats (3 copies)							3795	Chr_5	------------------------------------------------MAVYSSVPVYEMMARGVGVMRRRSDSYMNATQILKVAGLDKSKRTRILEREIIQGEHEKIQGGYGRYQGTWVPFTRAKELAVQLNVAQLLVPLFDYLPGPDSEAAIRPNNSQGVIRSTSQPTKPSSGPRGNSNKATLARQTSRQSLNDKRERSGNSAPLTNNLPDAGPSKRSRLNTPSRQSNGSANTPSSIIDHSAMDHDFIVPHNHSQPTATSQSTSTSYAPVPGAPTTYPAGPSCLRKSNSSTRSHLEVAMKAERNIHTLMSLFSNPSDGDELQPANHRANHDSVAEVNQILEDPELEIDTPIDEHCHTALHWASSLARLGLVRAFLRSGADVNRGNDTGETPLMRSTLVTNNFERESFNQLLELLHPSLWTLDNHDRTVLHHICLTASVKGRDESSRYYLECICEWIVNKHGGQFDSQFFDAVDLNGDTALNIAARVGNKHLVRMLLDVGADKTIGNNLGLKPIDFGVGGAETSTPHADDMMTAPLRRNTTMTAPVRSSRDIITSLTSSINSLSEDFDNEIRSKTDRLESVRAQLKVATRQLTAQRRQLESFKHDLDERALLELRLKKLKLAIAEEDGFDWTGRSDLDGRPTQDAGKLFEQSDIANTLAGLSASQIQLELDPDPFIPSETNQDSLIYLRRLEKWYIRVLNLLRQRIGKMKGSNLEQEAKYLKVIGSFIGNTCINELSSPDPTNKLTNNKQSVGDQSSRTKPTPMNAAQEDYDESKDNPDYYQRRSTEEPLKQSTTIDNKLLKQLMAAIESDGPELDLNRVAGFMQRVQSGSLH------------------------------------------------------------
115918	GC_00001874		PSH_NDPSH_2	3747	53	107	3	0	0.999251774500159	0.890888870048627	0.941964066902594	PF12796.13	Ankyrin repeats (3 copies)							3747	Chr_2	MLTTHKNSNDIPVSDSRASLEPGTGTGIGTAPNQRFPNPNVQNNPHVYMAVYSSVPVYEMMARGVGVMRRRSDSYMNATQILKVAGLDKSKRTRILEREIIQGEHEKIQGGYGRYQGTWVPFTRAKELAVQLNVAQLLVPLFDYLPGPDSEAAIRPNNSQGVIRSTSQPTKPSSGPRGNSNKATLARQTSRQSLNDKRERSGNSAPLTNNLPDAGPSKRSRLNTPSRQSNGSANTPSSIIDHSAMDHDFIVPHNHSQPTATSQSTSTSYAPVPGAPTTYPAGPSCLRKSNSSTRSHLEVAMKAERNIHTLMSLFSNPSDGDELQPANHRANHDSVAEVNQILEDPELEIDTPIDEHCHTALHWASSLARLGLVRAFLRSGADVNRGNDTGETPLMRSTLVTNNFERESFNQLLELLHPSLWTLDNHDRTVLHHICLTASVKGRDESSRYYLECICEWIVNKHGGQFDSQFFDAVDLNGDTALNIAARVGNKHLVRMLLDVGADKTIGNNLGLKPIDFGVGGAETSTPHADDMMTAPLRRNTTMTAPVRSSRDIITSLTSSINSLSEDFDNEIRSKTDRLESVRAQLKVATRQLTAQRRQLESFKHDLDERALLELRLKKLKLAIAEEDGFDWTGRSDLDGRPTQDAGKLFEQSDIANTLAGLSASQIQLELDPDPFIPSETNQDSLIYLRRLEKWYIRVLNLLRQRIGKMKGSNLEQEAKYLKVIGSFIGNTCINELSSPDPTNKLTNNKQSVGDQSSRTKPTPMNAAQEDYDESKDNPDYYQRRSTEEPLKQSTTIDNKLLKQLMAAIESDGPELDLNRVAGFMQRVQSGSLH------------------------------------------------------------
115919	GC_00001874		PSH_NDPSH_2	3748	53	107	3	0	0.999251774500159	0.890888870048627	0.941964066902594	PF12796.13	Ankyrin repeats (3 copies)							3748	Chr_2	------------------------------------------------MAVYSSVPVYEMMARGVGVMRRRSDSYMNATQILKVAGLDKSKRTRILEREIIQGEHEKIQGGYGRYQGTWVPFTRAKELAVQLNVAQLLVPLFDYLPGPDSEAAIRPNNSQGVIRSTSQPTKPSSGPRGNSNKATLARQTSRQSLNDKRERSGNSAPLTNNLPDAGPSKRSRLNTPSRQSNGSANTPSSIIDHSAMDHDFIVPHNHSQPTATSQSTSTSYAPVPGAPTTYPAGPSCLRKSNSSTRSHLEVAMKAERNIHTLMSLFSNPSDGDELQPANHRANHDSVAEVNQILEDPELEIDTPIDEHCHTALHWASSLARLGLVRAFLRSGADVNRGNDTGETPLMRSTLVTNNFERESFNQLLELLHPSLWTLDNHDRTVLHHICLTASVKGRDESSRYYLECICEWIVNKHGGQFDSQFFDAVDLNGDTALNIAARVGNKHLVRMLLDVGADKTIGNNLGLKPIDFGVGGAETSTPHADDMMTAPLRRNTTMTAPVRSSRDIITSLTSSINSLSEDFDNEIRSKTDRLESVRAQLKVATRQLTAQRRQLESFKHDLDERALLELRLKKLKLAIAEEDGFDWTGRSDLDGRPTQDAGKLFEQSDIANTLAGLSASQIQLELDPDPFIPSETNQDSLIYLRRLEKWYIRVLNLLRQRIGKMKGSNLEQEAKYLKVIGSFIGNTCINELSSPDPTNKLTNNKQSVGDQSSRTKPTPMNAAQEDYDESKDNPDYYQRRSTEEPLKQSTTIDNKLLKQLMAAIESDGPELDLNRVAGFMQRVQSGSLH------------------------------------------------------------
115920	GC_00001874		PST_130_1	19332	53	107	3	0	0.999251774500159	0.890888870048627	0.941964066902594	PF12796.13	Ankyrin repeats (3 copies)							19332	Chr_5	--------------------------------------------------------------------------------------------------------------------------MTSSSLTTTLN--------------QQPPHNLPPHHA---------------------------------------------------------------------------------------------------------------PVPGAPTTYPAGPSCLRKSNSSTRSHLEVAMKAERNIHTLMSLFSNPSDGDELQPANHRANHDSVAEVNQILEDPELEIDTPIDEHCHTALHWASSLARLGLVRAFLRSGADVNRGNDTGETPLMRSTLVTNNFERESFNQLLELLHPSLWTLDNHDRTVLHHICLTASVKGRDESSRYYLECICEWIVNKHGGQFDSQFFDAVDLNGDTALNIAARVGNKHLVRMLLDVGADKTIGNNLGLKPIDFGVGGAETSTPHADDMMTAPLRRNTTMTAPVRSSRDIITSLTSSINSLSEDFDNEIRSKTDRLESVRAQLKVATRQLTAQRRQLESFKHDLDERALLELRLKKLKLAIAEEDGFDWTGRSDLDGRPTQDAGKLFEQSDIANTLAGLSASQIQLELDPDPFIPSETNQDSLIYLRRLEKWYIRVLNLLRQRIGKMKGSNLEQEAKYLKVIGSFIGNTCINELSSPDPTNKLTNNKQSVGDQSSRTKPTPMNAAQEDYDESKDNPDYYQRRSTEEPLKQSTTIDNKLLKQLMAAIESDGPELDLNRVAGFMQRVQSGSFIKNIYHLILPRSYIYIYRSSPLALLFLSSLSLALLLLLINGPLQIQMRLLQNQNSSAKINP
115921	GC_00001874		PST_130_1	19331	53	107	3	0	0.999251774500159	0.890888870048627	0.941964066902594	PF04383.19	KilA-N domain							19331	Chr_5	MLTTHKNSNDIPVSDSRASLEPGTGTGIGTAPNQRFPNPNVQNNPHVYMAVYSSVPVYEMMARGVGVMRRRSDSYMNATQILKVAGLDKSKRTRILEREIIQGEHEKIQGGYGRYQGTWVPFTRAKELAVQLNVAQLLVPLFDYLPGPDSEAAIRPNNS---------------------------------------------------------------------------------------------------------------KVSSDPL---------------------------------------------LNPQNH-----------------------PVD---------------------------------------------------------LVVILIRLLW----RDRLV----------------------------------------------------------------------------------------------------------------------------------------------------------------------------------DRA-------------------------------------------------------------------------------------------------------------------------------------------------------------------------------------------------------------------------------------------------------------------------------------------
115922	GC_00001874		PST_130_2	16649	53	107	3	0	0.999251774500159	0.890888870048627	0.941964066902594	PF12796.13	Ankyrin repeats (3 copies)							16649	Chr_2	MLTTHKNSNDIPVSDSRASLEPGTGTGIGTAPNQRFPNPNVQNNPHVYMAVYSSVPVYEMMARGVGVMRRRSDSYMNATQILKVAGLDKSKRTRILEREIIQGEHEKIQGGYGRYQGTWVPFTRAKELAVQLNVAQLLVPLFDYLPGPDSEAAIRPNNSQGVIRSTSQPTKPSSGPRGNSNKATLARQTSRQSLNDKRERSGNSAPLTNNLPDAGPSKRSRLNTPSRQSNGSANTPSSIIDHSAMDHDFIVPHNHSQPTATSQSTSTSYAPVPGAPTTYPAGPSCLRKSNSSTRSHLEVAMKAERNIHTLMSLFSNPSDGDELQPANHRANHDSVAEVNQILEDPELEIDTPIDEHCHTALHWASSLARLGLVRAFLRSGADVNRGNDTGETPLMRSTLVTNNFERESFNQLLELLHPSLWTLDNHDRTVLHHICLTASVKGRDESSRYYLECICEWIVNKHGGQFDSQFFDAVDLNGDTALNIAARVGNKHLVRMLLDVGADKTIGNNLGLKPIDFGVGGAETSTPHADDMMTAPLRRNTTMTAPVRSSRDIITSLTSSINSLSEDFDNEIRSKTDRLESVRAQLKVATRQLTAQRRQLESFKHDLDERALLELRLKKLKLAIAEEDGFDWTGRSDLDGRPTQDAGKLFEQSDIANTLAGLSASQIQLELDPDPFIPSETNQDSLIYLRRLEKWYIRVLNLLRQRIGKMKGSNLEQEAKYLKVIGSFIGNTCINELSSPDPTNKLTNNKQSVGDQSSRTKPTPMNAAQEDYDESKDNPDYYQRRSTEEPLKQSTTIDNKLLKQLMAAIESDGPELDLNRVAGFMQRVQSGSLH------------------------------------------------------------
115923	GC_00001874		PST_130_2	16650	53	107	3	0	0.999251774500159	0.890888870048627	0.941964066902594	PF12796.13	Ankyrin repeats (3 copies)							16650	Chr_2	------------------------------------------------MAVYSSVPVYEMMARGVGVMRRRSDSYMNATQILKVAGLDKSKRTRILEREIIQGEHEKIQGGYGRYQGTWVPFTRAKELAVQLNVAQLLVPLFDYLPGPDSEAAIRPNNSQGVIRSTSQPTKPSSGPRGNSNKATLARQTSRQSLNDKRERSGNSAPLTNNLPDAGPSKRSRLNTPSRQSNGSANTPSSIIDHSAMDHDFIVPHNHSQPTATSQSTSTSYAPVPGAPTTYPAGPSCLRKSNSSTRSHLEVAMKAERNIHTLMSLFSNPSDGDELQPANHRANHDSVAEVNQILEDPELEIDTPIDEHCHTALHWASSLARLGLVRAFLRSGADVNRGNDTGETPLMRSTLVTNNFERESFNQLLELLHPSLWTLDNHDRTVLHHICLTASVKGRDESSRYYLECICEWIVNKHGGQFDSQFFDAVDLNGDTALNIAARVGNKHLVRMLLDVGADKTIGNNLGLKPIDFGVGGAETSTPHADDMMTAPLRRNTTMTAPVRSSRDIITSLTSSINSLSEDFDNEIRSKTDRLESVRAQLKVATRQLTAQRRQLESFKHDLDERALLELRLKKLKLAIAEEDGFDWTGRSDLDGRPTQDAGKLFEQSDIANTLAGLSASQIQLELDPDPFIPSETNQDSLIYLRRLEKWYIRVLNLLRQRIGKMKGSNLEQEAKYLKVIGSFIGNTCINELSSPDPTNKLTNNKQSVGDQSSRTKPTPMNAAQEDYDESKDNPDYYQRRSTEEPLKQSTTIDNKLLKQLMAAIESDGPELDLNRVAGFMQRVQSGSLH------------------------------------------------------------
115924	GC_00001874		PST_134E36_1	5621	53	107	3	0	0.999251774500159	0.890888870048627	0.941964066902594	PF12796.13	Ankyrin repeats (3 copies)							5621	Chr_5	MLTTHKNSNDIPVSDSRASLEPGTGTGIGTAPNQRFPNPNVQNNPHVYMAVYSSVPVYEMMARGVGVMRRRSDSYMNATQILKVAGLDKSKRTRILEREIIQGEHEKIQGGYGRYQGTWVPFTRAKELAVQLNVAQLLVPLFDYLPGPDSEAAIRPNNSQGVIRSTSQPTKPSSGPRGNSNKATLARQTSRQSLNDKRERSGNSAPLTNNLPDAGPSKRSRLNTPSRQSNGSANTPSSIIDHSAMDHDFIVPHNHSQPTATSQSTSTSYAPVPGAPTTYPAGPSCLRKSNSSTRSHLEVAMKAERNIHTLMSLFSNPSDGDELQPANHRANHDSVAEVNQILEDPELEIDTPIDEHCHTALHWASSLARLGLVRAFLRSGADVNRGNDTGETPLMRSTLVTNNFERESFNQLLELLHPSLWTLDNHDRTVLHHICLTASVKGRDESSRYYLECICEWIVNKHGGQFDSQFFDAVDLNGDTALNIAARVGNKHLVRMLLDVGADKTIGNNLGLKPIDFGVGGAETSTPHADDMMTAPLRRNTTMTAPVRSSRDIITSLTSSINSLSEDFDNEIRSKTDRLESVRAQLKVATRQLTAQRRQLESFKHDLDERALLELRLKKLKLAIAEEDGFDWTGRSDLDGRPTQDAGKLFEQSDIANTLAGLSASQIQLELDPDPFIPSETNQDSLIYLRRLEKWYIRVLNLLRQRIGKMKGSNLEQEAKYLKVIGSFIGNTCINELSSPDPTNKLTNNKQSVGDQSSRTKPTPMNAAQEDYDESKDNPDYYQRRSTEEPLKQSTTIDNKLLKQLMAAIESDGPELDLNRVAGFMQRVQSGSLH------------------------------------------------------------
115925	GC_00001874		PST_134E36_1	5622	53	107	3	0	0.999251774500159	0.890888870048627	0.941964066902594	PF12796.13	Ankyrin repeats (3 copies)							5622	Chr_5	------------------------------------------------MAVYSSVPVYEMMARGVGVMRRRSDSYMNATQILKVAGLDKSKRTRILEREIIQGEHEKIQGGYGRYQGTWVPFTRAKELAVQLNVAQLLVPLFDYLPGPDSEAAIRPNNSQGVIRSTSQPTKPSSGPRGNSNKATLARQTSRQSLNDKRERSGNSAPLTNNLPDAGPSKRSRLNTPSRQSNGSANTPSSIIDHSAMDHDFIVPHNHSQPTATSQSTSTSYAPVPGAPTTYPAGPSCLRKSNSSTRSHLEVAMKAERNIHTLMSLFSNPSDGDELQPANHRANHDSVAEVNQILEDPELEIDTPIDEHCHTALHWASSLARLGLVRAFLRSGADVNRGNDTGETPLMRSTLVTNNFERESFNQLLELLHPSLWTLDNHDRTVLHHICLTASVKGRDESSRYYLECICEWIVNKHGGQFDSQFFDAVDLNGDTALNIAARVGNKHLVRMLLDVGADKTIGNNLGLKPIDFGVGGAETSTPHADDMMTAPLRRNTTMTAPVRSSRDIITSLTSSINSLSEDFDNEIRSKTDRLESVRAQLKVATRQLTAQRRQLESFKHDLDERALLELRLKKLKLAIAEEDGFDWTGRSDLDGRPTQDAGKLFEQSDIANTLAGLSASQIQLELDPDPFIPSETNQDSLIYLRRLEKWYIRVLNLLRQRIGKMKGSNLEQEAKYLKVIGSFIGNTCINELSSPDPTNKLTNNKQSVGDQSSRTKPTPMNAAQEDYDESKDNPDYYQRRSTEEPLKQSTTIDNKLLKQLMAAIESDGPELDLNRVAGFMQRVQSGSLH------------------------------------------------------------
115926	GC_00001874		PST_134E36_2	1874	53	107	3	0	0.999251774500159	0.890888870048627	0.941964066902594	PF12796.13	Ankyrin repeats (3 copies)							1874	Chr_2	MLTTHKNSNDIPVSDSRASLEPGTGTGIGTAPNQRFPNPNVQNNPHVYMAVYSSVPVYEMMARGVGVMRRRSDSYMNATQILKVAGLDKSKRTRILEREIIQGEHEKIQGGYGRYQGTWVPFTRAKELAVQLNVAQLLVPLFDYLPGPDSEAAIRPNNSQGVIRSTSQPTKPSSGPRGNSNKATLARQTSRQSLNDKRERSGNSAPLTNNLPDAGPSKRSRLNTPSRQSNGSANTPSSIIDHSAMDHDFIVPHNHSQPTATSQSTSTSYAPVPGAPTTYPAGPSCLRKSNSSTRSHLEVAMKAERNIHTLMSLFSNPSDGDELQPANHRANHDSVAEVNQILEDPELEIDTPIDEHCHTALHWASSLARLGLVRAFLRSGADVNRGNDTGETPLMRSTLVTNNFERESFNQLLELLHPSLWTLDNHDRTVLHHICLTASVKGRDESSRYYLECICEWIVNKHGGQFDSQFFDAVDLNGDTALNIAARVGNKHLVRMLLDVGADKTIGNNLGLKPIDFGVGGAETSTPHADDMMTAPLRRNTTMTAPVRSSRDIITSLTSSINSLSEDFDNEIRSKTDRLESVRAQLKVATRQLTAQRRQLESFKHDLDERALLELRLKKLKLAIAEEDGFDWTGRSDLDGRPTQDAGKLFEQSDIANTLAGLSASQIQLELDPDPFIPSETNQDSLIYLRRLEKWYIRVLNLLRQRIGKMKGSNLEQEAKYLKVIGSFIGNTCINELSSPDPTNKLTNNKQSVGDQSSRTKPTPMNAAQEDYDESKDNPDYYQRRSTEEPLKQSTTIDNKLLKQLMAAIESDGPELDLNRVAGFMQRVQSGSLH------------------------------------------------------------
115927	GC_00001874		PST_134E36_2	1875	53	107	3	0	0.999251774500159	0.890888870048627	0.941964066902594	PF12796.13	Ankyrin repeats (3 copies)							1875	Chr_2	------------------------------------------------MAVYSSVPVYEMMARGVGVMRRRSDSYMNATQILKVAGLDKSKRTRILEREIIQGEHEKIQGGYGRYQGTWVPFTRAKELAVQLNVAQLLVPLFDYLPGPDSEAAIRPNNSQGVIRSTSQPTKPSSGPRGNSNKATLARQTSRQSLNDKRERSGNSAPLTNNLPDAGPSKRSRLNTPSRQSNGSANTPSSIIDHSAMDHDFIVPHNHSQPTATSQSTSTSYAPVPGAPTTYPAGPSCLRKSNSSTRSHLEVAMKAERNIHTLMSLFSNPSDGDELQPANHRANHDSVAEVNQILEDPELEIDTPIDEHCHTALHWASSLARLGLVRAFLRSGADVNRGNDTGETPLMRSTLVTNNFERESFNQLLELLHPSLWTLDNHDRTVLHHICLTASVKGRDESSRYYLECICEWIVNKHGGQFDSQFFDAVDLNGDTALNIAARVGNKHLVRMLLDVGADKTIGNNLGLKPIDFGVGGAETSTPHADDMMTAPLRRNTTMTAPVRSSRDIITSLTSSINSLSEDFDNEIRSKTDRLESVRAQLKVATRQLTAQRRQLESFKHDLDERALLELRLKKLKLAIAEEDGFDWTGRSDLDGRPTQDAGKLFEQSDIANTLAGLSASQIQLELDPDPFIPSETNQDSLIYLRRLEKWYIRVLNLLRQRIGKMKGSNLEQEAKYLKVIGSFIGNTCINELSSPDPTNKLTNNKQSVGDQSSRTKPTPMNAAQEDYDESKDNPDYYQRRSTEEPLKQSTTIDNKLLKQLMAAIESDGPELDLNRVAGFMQRVQSGSLH------------------------------------------------------------
115928	GC_00001874		PST_AR0005a	12004	53	107	3	0	0.999251774500159	0.890888870048627	0.941964066902594	PF12796.13	Ankyrin repeats (3 copies)							12004	Chr_2	MLTTHKNSNDIPVSDSRASLEPGTGTGIGTAPNQRFPNPNVQNNPHVYMAVYSSVPVYEMMARGVGVMRRRSDSYMNATQILKVAGLDKSKRTRILEREIIQGEHEKIQGGYGRYQGTWVPFTRAKELAVQLNVAQLLVPLFDYLPGPDSEAAIRPNNSQGVIRSTSQPTKPSSGPRGNSNKATLARQTSRQSLNDKRERSGNSAPLTNNLPDAGPSKRSRLNTPSRQSNGSANTPSSIIDHSAMDHDFIVPHNHSQPTATSQSTSTSYAPVPGAPTTYPAGPSCLRKSNSSTRSHLEVAMKAERNIHTLMSLFSNPSDGDELQPANHRANHDSVAEVNQILEDPELEIDTPIDEHCHTALHWASSLARLGLVRAFLRSGADVNRGNDTGETPLMRSTLVTNNFERESFNQLLELLHPSLWTLDNHDRTVLHHICLTASVKGRDESSRYYLECICEWIVNKHGGQFDSQFFDAVDLNGDTALNIAARVGNKHLVRMLLDVGADKTIGNNLGLKPIDFGVGGAETSTPHADDMMTAPLRRNTTMTAPVRSSRDIITSLTSSINSLSEDFDNEIRSKTDRLESVRAQLKVATRQLTAQRRQLESFKHDLDERALLELRLKKLKLAIAEEDGFDWTGRSDLDGRPTQDAGKLFEQSDIANTLAGLSASQIQLELDPDPFIPSETNQDSLIYLRRLEKWYIRVLNLLRQRIGKMKGSNLEQEAKYLKVIGSFIGNTCINELSSPDPTNKLTNNKQSVGDQSSRTKPTPMNAAQEDYDESKDNPDYYQRRSTEEPLKQSTTIDNKLLKQLMAAIESDGPELDLNRVAGFMQRVQSGSLH------------------------------------------------------------
115929	GC_00001874		PST_AR0005a	12005	53	107	3	0	0.999251774500159	0.890888870048627	0.941964066902594	PF12796.13	Ankyrin repeats (3 copies)							12005	Chr_2	------------------------------------------------MAVYSSVPVYEMMARGVGVMRRRSDSYMNATQILKVAGLDKSKRTRILEREIIQGEHEKIQGGYGRYQGTWVPFTRAKELAVQLNVAQLLVPLFDYLPGPDSEAAIRPNNSQGVIRSTSQPTKPSSGPRGNSNKATLARQTSRQSLNDKRERSGNSAPLTNNLPDAGPSKRSRLNTPSRQSNGSANTPSSIIDHSAMDHDFIVPHNHSQPTATSQSTSTSYAPVPGAPTTYPAGPSCLRKSNSSTRSHLEVAMKAERNIHTLMSLFSNPSDGDELQPANHRANHDSVAEVNQILEDPELEIDTPIDEHCHTALHWASSLARLGLVRAFLRSGADVNRGNDTGETPLMRSTLVTNNFERESFNQLLELLHPSLWTLDNHDRTVLHHICLTASVKGRDESSRYYLECICEWIVNKHGGQFDSQFFDAVDLNGDTALNIAARVGNKHLVRMLLDVGADKTIGNNLGLKPIDFGVGGAETSTPHADDMMTAPLRRNTTMTAPVRSSRDIITSLTSSINSLSEDFDNEIRSKTDRLESVRAQLKVATRQLTAQRRQLESFKHDLDERALLELRLKKLKLAIAEEDGFDWTGRSDLDGRPTQDAGKLFEQSDIANTLAGLSASQIQLELDPDPFIPSETNQDSLIYLRRLEKWYIRVLNLLRQRIGKMKGSNLEQEAKYLKVIGSFIGNTCINELSSPDPTNKLTNNKQSVGDQSSRTKPTPMNAAQEDYDESKDNPDYYQRRSTEEPLKQSTTIDNKLLKQLMAAIESDGPELDLNRVAGFMQRVQSGSLH------------------------------------------------------------
115930	GC_00001874		PST_AR0005b	4405	53	107	3	0	0.999251774500159	0.890888870048627	0.941964066902594	PF12796.13	Ankyrin repeats (3 copies)							4405	Chr_5	MLTTHKNSNDIPVSDSRASLEPGTGTGIGTAPNQRFPNPNVQNNPHVYMAVYSSVPVYEMMARGVGVMRRRSDSYMNATQILKVAGLDKSKRTRILEREIIQGEHEKIQGGYGRYQGTWVPFTRAKELAVQLNVAQLLVPLFDYLPGPDSEAAIRPNNSQGVIRSTSQPTKPSSGPRGNSNKATLARQTSRQSLNDKRERSGNSAPLTNNLPDAGPSKRSRLNTPSRQSNGSANTPSSIIDHSAMDHDFIVPHNHSQPTATSQSTSTSYAPVPGAPTTYPAGPSCLRKSNSSTRSHLEVAMKAERNIHTLMSLFSNPSDGDELQPANHRANHDSVAEVNQILEDPELEIDTPIDEHCHTALHWASSLARLGLVRAFLRSGADVNRGNDTGETPLMRSTLVTNNFERESFNQLLELLHPSLWTLDNHDRTVLHHICLTASVKGRDESSRYYLECICEWIVNKHGGQFDSQFFDAVDLNGDTALNIAARVGNKHLVRMLLDVGADKTIGNNLGLKPIDFGVGGAETSTPHADDMMTAPLRRNTTMTAPVRSSRDIITSLTSSINSLSEDFDNEIRSKTDRLESVRAQLKVATRQLTAQRRQLESFKHDLDERALLELRLKKLKLAIAEEDGFDWTGRSDLDGRPTQDAGKLFEQSDIANTLAGLSASQIQLELDPDPFIPSETNQDSLIYLRRLEKWYIRVLNLLRQRIGKMKGSNLEQEAKYLKVIGSFIGNTCINELSSPDPTNKLTNNKQSVGDQSSRTKPTPMNAAQEDYDESKDNPDYYQRRSTEEPLKQSTTIDNKLLKQLMAAIESDGPELDLNRVAGFMQRVQSGSLH------------------------------------------------------------
115931	GC_00001874		PST_AR0005b	4406	53	107	3	0	0.999251774500159	0.890888870048627	0.941964066902594	PF12796.13	Ankyrin repeats (3 copies)							4406	Chr_5	------------------------------------------------MAVYSSVPVYEMMARGVGVMRRRSDSYMNATQILKVAGLDKSKRTRILEREIIQGEHEKIQGGYGRYQGTWVPFTRAKELAVQLNVAQLLVPLFDYLPGPDSEAAIRPNNSQGVIRSTSQPTKPSSGPRGNSNKATLARQTSRQSLNDKRERSGNSAPLTNNLPDAGPSKRSRLNTPSRQSNGSANTPSSIIDHSAMDHDFIVPHNHSQPTATSQSTSTSYAPVPGAPTTYPAGPSCLRKSNSSTRSHLEVAMKAERNIHTLMSLFSNPSDGDELQPANHRANHDSVAEVNQILEDPELEIDTPIDEHCHTALHWASSLARLGLVRAFLRSGADVNRGNDTGETPLMRSTLVTNNFERESFNQLLELLHPSLWTLDNHDRTVLHHICLTASVKGRDESSRYYLECICEWIVNKHGGQFDSQFFDAVDLNGDTALNIAARVGNKHLVRMLLDVGADKTIGNNLGLKPIDFGVGGAETSTPHADDMMTAPLRRNTTMTAPVRSSRDIITSLTSSINSLSEDFDNEIRSKTDRLESVRAQLKVATRQLTAQRRQLESFKHDLDERALLELRLKKLKLAIAEEDGFDWTGRSDLDGRPTQDAGKLFEQSDIANTLAGLSASQIQLELDPDPFIPSETNQDSLIYLRRLEKWYIRVLNLLRQRIGKMKGSNLEQEAKYLKVIGSFIGNTCINELSSPDPTNKLTNNKQSVGDQSSRTKPTPMNAAQEDYDESKDNPDYYQRRSTEEPLKQSTTIDNKLLKQLMAAIESDGPELDLNRVAGFMQRVQSGSLH------------------------------------------------------------
115932	GC_00001874		PST_AZ2_1	5457	53	107	3	0	0.999251774500159	0.890888870048627	0.941964066902594	PF12796.13	Ankyrin repeats (3 copies)							5457	Chr_5	MLTTHKNSNDIPVSDSRASLEPGTGTGIGTAPNQRFPNPNVQNNPHVYMAVYSSVPVYEMMARGVGVMRRRSDSYMNATQILKVAGLDKSKRTRILEREIIQGEHEKIQGGYGRYQGTWVPFTRAKELAVQLNVAQLLVPLFDYLPGPDSEAAIRPNNSQGVIRSTSQPTKPSSGPRGNSNKATLARQTSRQSLNDKRERSGNSAPLTNNLPDAGPSKRSRLNTPSRQSNGSANTPSSIIDHSAMDHDFIVPHNHSQPTATSQSTSTSYAPVPGAPTTYPAGPSCLRKSNSSTRSHLEVAMKAERNIHTLMSLFSNPSDGDELQPANHRANHDSVAEVNQILEDPELEIDTPIDEHCHTALHWASSLARLGLVRAFLRSGADVNRGNDTGETPLMRSTLVTNNFERESFNQLLELLHPSLWTLDNHDRTVLHHICLTASVKGRDESSRYYLECICEWIVNKHGGQFDSQFFDAVDLNGDTALNIAARVGNKHLVRMLLDVGADKTIGNNLGLKPIDFGVGGAETSTPHADDMMTAPLRRNTTMTAPVRSSRDIITSLTSSINSLSEDFDNEIRSKTDRLESVRAQLKVATRQLTAQRRQLESFKHDLDERALLELRLKKLKLAIAEEDGFDWTGRSDLDGRPTQDAGKLFEQSDIANTLAGLSASQIQLELDPDPFIPSETNQDSLIYLRRLEKWYIRVLNLLRQRIGKMKGSNLEQEAKYLKVIGSFIGNTCINELSSPDPTNKLTNNKQSVGDQSSRTKPTPMNAAQEDYDESKDNPDYYQRRSTEEPLKQSTTIDNKLLKQLMAAIESDGPELDLNRVAGFMQRVQSGSLH------------------------------------------------------------
115933	GC_00001874		PST_AZ2_1	5458	53	107	3	0	0.999251774500159	0.890888870048627	0.941964066902594	PF12796.13	Ankyrin repeats (3 copies)							5458	Chr_5	------------------------------------------------MAVYSSVPVYEMMARGVGVMRRRSDSYMNATQILKVAGLDKSKRTRILEREIIQGEHEKIQGGYGRYQGTWVPFTRAKELAVQLNVAQLLVPLFDYLPGPDSEAAIRPNNSQGVIRSTSQPTKPSSGPRGNSNKATLARQTSRQSLNDKRERSGNSAPLTNNLPDAGPSKRSRLNTPSRQSNGSANTPSSIIDHSAMDHDFIVPHNHSQPTATSQSTSTSYAPVPGAPTTYPAGPSCLRKSNSSTRSHLEVAMKAERNIHTLMSLFSNPSDGDELQPANHRANHDSVAEVNQILEDPELEIDTPIDEHCHTALHWASSLARLGLVRAFLRSGADVNRGNDTGETPLMRSTLVTNNFERESFNQLLELLHPSLWTLDNHDRTVLHHICLTASVKGRDESSRYYLECICEWIVNKHGGQFDSQFFDAVDLNGDTALNIAARVGNKHLVRMLLDVGADKTIGNNLGLKPIDFGVGGAETSTPHADDMMTAPLRRNTTMTAPVRSSRDIITSLTSSINSLSEDFDNEIRSKTDRLESVRAQLKVATRQLTAQRRQLESFKHDLDERALLELRLKKLKLAIAEEDGFDWTGRSDLDGRPTQDAGKLFEQSDIANTLAGLSASQIQLELDPDPFIPSETNQDSLIYLRRLEKWYIRVLNLLRQRIGKMKGSNLEQEAKYLKVIGSFIGNTCINELSSPDPTNKLTNNKQSVGDQSSRTKPTPMNAAQEDYDESKDNPDYYQRRSTEEPLKQSTTIDNKLLKQLMAAIESDGPELDLNRVAGFMQRVQSGSLH------------------------------------------------------------
115934	GC_00001874		PST_AZ2_2	5147	53	107	3	0	0.999251774500159	0.890888870048627	0.941964066902594	PF12796.13	Ankyrin repeats (3 copies)							5147	Chr_2	MLTTHKNSNDIPVSDSRASLEPGTGTGIGTAPNQRFPNPNVQNNPHVYMAVYSSVPVYEMMARGVGVMRRRSDSYMNATQILKVAGLDKSKRTRILEREIIQGEHEKIQGGYGRYQGTWVPFTRAKELAVQLNVAQLLVPLFDYLPGPDSEAAIRPNNSQGVIRSTSQPTKPSSGPRGNSNKATLARQTSRQSLNDKRERSGNSAPLTNNLPDAGPSKRSRLNTPSRQSNGSANTPSSIIDHSAMDHDFIVPHNHSQPTATSQSTSTSYAPVPGAPTTYPAGPSCLRKSNSSTRSHLEVAMKAERNIHTLMSLFSNPSDGDELQPANHRANHDSVAEVNQILEDPELEIDTPIDEHCHTALHWASSLARLGLVRAFLRSGADVNRGNDTGETPLMRSTLVTNNFERESFNQLLELLHPSLWTLDNHDRTVLHHICLTASVKGRDESSRYYLECICEWIVNKHGGQFDSQFFDAVDLNGDTALNIAARVGNKHLVRMLLDVGADKTIGNNLGLKPIDFGVGGAETSTPHADDMMTAPLRRNTTMTAPVRSSRDIITSLTSSINSLSEDFDNEIRSKTDRLESVRAQLKVATRQLTAQRRQLESFKHDLDERALLELRLKKLKLAIAEEDGFDWTGRSDLDGRPTQDAGKLFEQSDIANTLAGLSASQIQLELDPDPFIPSETNQDSLIYLRRLEKWYIRVLNLLRQRIGKMKGSNLEQEAKYLKVIGSFIGNTCINELSSPDPTNKLTNNKQSVGDQSSRTKPTPMNAAQEDYDESKDNPDYYQRRSTEEPLKQSTTIDNKLLKQLMAAIESDGPELDLNRVAGFMQRVQSGSLH------------------------------------------------------------
115935	GC_00001874		PST_AZ2_2	5148	53	107	3	0	0.999251774500159	0.890888870048627	0.941964066902594	PF12796.13	Ankyrin repeats (3 copies)							5148	Chr_2	------------------------------------------------MAVYSSVPVYEMMARGVGVMRRRSDSYMNATQILKVAGLDKSKRTRILEREIIQGEHEKIQGGYGRYQGTWVPFTRAKELAVQLNVAQLLVPLFDYLPGPDSEAAIRPNNSQGVIRSTSQPTKPSSGPRGNSNKATLARQTSRQSLNDKRERSGNSAPLTNNLPDAGPSKRSRLNTPSRQSNGSANTPSSIIDHSAMDHDFIVPHNHSQPTATSQSTSTSYAPVPGAPTTYPAGPSCLRKSNSSTRSHLEVAMKAERNIHTLMSLFSNPSDGDELQPANHRANHDSVAEVNQILEDPELEIDTPIDEHCHTALHWASSLARLGLVRAFLRSGADVNRGNDTGETPLMRSTLVTNNFERESFNQLLELLHPSLWTLDNHDRTVLHHICLTASVKGRDESSRYYLECICEWIVNKHGGQFDSQFFDAVDLNGDTALNIAARVGNKHLVRMLLDVGADKTIGNNLGLKPIDFGVGGAETSTPHADDMMTAPLRRNTTMTAPVRSSRDIITSLTSSINSLSEDFDNEIRSKTDRLESVRAQLKVATRQLTAQRRQLESFKHDLDERALLELRLKKLKLAIAEEDGFDWTGRSDLDGRPTQDAGKLFEQSDIANTLAGLSASQIQLELDPDPFIPSETNQDSLIYLRRLEKWYIRVLNLLRQRIGKMKGSNLEQEAKYLKVIGSFIGNTCINELSSPDPTNKLTNNKQSVGDQSSRTKPTPMNAAQEDYDESKDNPDYYQRRSTEEPLKQSTTIDNKLLKQLMAAIESDGPELDLNRVAGFMQRVQSGSLH------------------------------------------------------------
115936	GC_00001874		PST_DK0911_1	272	53	107	3	0	0.999251774500159	0.890888870048627	0.941964066902594	PF12796.13	Ankyrin repeats (3 copies)							272	Chr_5	MLTTHKNSNDIPVSDSRASLEPGTGTGIGTAPNQRFPNPNVQNNPHVYMAVYSSVPVYEMMARGVGVMRRRSDSYMNATQILKVAGLDKSKRTRILEREIIQGEHEKIQGGYGRYQGTWVPFTRAKELAVQLNVAQLLVPLFDYLPGPDSEAAIRPNNSQGVIRSTSQPTKPSSGPRGNSNKATLARQTSRQSLNDKRERSGNSAPLTNNLPDAGPSKRSRLNTPSRQSNGSANTPSSIIDHSAMDHDFIVPHNHSQPTATSQSTSTSYAPVPGAPTTYPAGPSCLRKSNSSTRSHLEVAMKAERNIHTLMSLFSNPSDGDELQPANHRANHDSVAEVNQILEDPELEIDTPIDEHCHTALHWASSLARLGLVRAFLRSGADVNRGNDTGETPLMRSTLVTNNFERESFNQLLELLHPSLWTLDNHDRTVLHHICLTASVKGRDESSRYYLECICEWIVNKHGGQFDSQFFDAVDLNGDTALNIAARVGNKHLVRMLLDVGADKTIGNNLGLKPIDFGVGGAETSTPHADDMMTAPLRRNTTMTAPVRSSRDIITSLTSSINSLSEDFDNEIRSKTDRLESVRAQLKVATRQLTAQRRQLESFKHDLDERALLELRLKKLKLAIAEEDGFDWTGRSDLDGRPTQDAGKLFEQSDIANTLAGLSASQIQLELDPDPFIPSETNQDSLIYLRRLEKWYIRVLNLLRQRIGKMKGSNLEQEAKYLKVIGSFIGNTCINELSSPDPTNKLTNNKQSVGDQSSRTKPTPMNAAQEDYDESKDNPDYYQRRSTEEPLKQSTTIDNKLLKQLMAAIESDGPELDLNRVAGFMQRVQSGSLH------------------------------------------------------------
115937	GC_00001874		PST_DK0911_1	273	53	107	3	0	0.999251774500159	0.890888870048627	0.941964066902594	PF12796.13	Ankyrin repeats (3 copies)							273	Chr_5	------------------------------------------------MAVYSSVPVYEMMARGVGVMRRRSDSYMNATQILKVAGLDKSKRTRILEREIIQGEHEKIQGGYGRYQGTWVPFTRAKELAVQLNVAQLLVPLFDYLPGPDSEAAIRPNNSQGVIRSTSQPTKPSSGPRGNSNKATLARQTSRQSLNDKRERSGNSAPLTNNLPDAGPSKRSRLNTPSRQSNGSANTPSSIIDHSAMDHDFIVPHNHSQPTATSQSTSTSYAPVPGAPTTYPAGPSCLRKSNSSTRSHLEVAMKAERNIHTLMSLFSNPSDGDELQPANHRANHDSVAEVNQILEDPELEIDTPIDEHCHTALHWASSLARLGLVRAFLRSGADVNRGNDTGETPLMRSTLVTNNFERESFNQLLELLHPSLWTLDNHDRTVLHHICLTASVKGRDESSRYYLECICEWIVNKHGGQFDSQFFDAVDLNGDTALNIAARVGNKHLVRMLLDVGADKTIGNNLGLKPIDFGVGGAETSTPHADDMMTAPLRRNTTMTAPVRSSRDIITSLTSSINSLSEDFDNEIRSKTDRLESVRAQLKVATRQLTAQRRQLESFKHDLDERALLELRLKKLKLAIAEEDGFDWTGRSDLDGRPTQDAGKLFEQSDIANTLAGLSASQIQLELDPDPFIPSETNQDSLIYLRRLEKWYIRVLNLLRQRIGKMKGSNLEQEAKYLKVIGSFIGNTCINELSSPDPTNKLTNNKQSVGDQSSRTKPTPMNAAQEDYDESKDNPDYYQRRSTEEPLKQSTTIDNKLLKQLMAAIESDGPELDLNRVAGFMQRVQSGSLH------------------------------------------------------------
115938	GC_00001874		PST_DK0911_2	270	53	107	3	0	0.999251774500159	0.890888870048627	0.941964066902594	PF12796.13	Ankyrin repeats (3 copies)							270	Chr_2	MLTTHKNSNDIPVSDSRASLEPGTGTGIGTAPNQRFPNPNVQNNPHVYMAVYSSVPVYEMMARGVGVMRRRSDSYMNATQILKVAGLDKSKRTRILEREIIQGEHEKIQGGYGRYQGTWVPFTRAKELAVQLNVAQLLVPLFDYLPGPDSEAAIRPNNSQGVIRSTSQPTKPSSGPRGNSNKATLARQTSRQSLNDKRERSGNSAPLTNNLPDAGPSKRSRLNTPSRQSNGSANTPSSIIDHSAMDHDFIVPHNHSQPTATSQSTSTSYAPVPGAPTTYPAGPSCLRKSNSSTRSHLEVAMKAERNIHTLMSLFSNPSDGDELQPANHRANHDSVAEVNQILEDPELEIDTPIDEHCHTALHWASSLARLGLVRAFLRSGADVNRGNDTGETPLMRSTLVTNNFERESFNQLLELLHPSLWTLDNHDRTVLHHICLTASVKGRDESSRYYLECICEWIVNKHGGQFDSQFFDAVDLNGDTALNIAARVGNKHLVRMLLDVGADKTIGNNLGLKPIDFGVGGAETSTPHADDMMTAPLRRNTTMTAPVRSSRDIITSLTSSINSLSEDFDNEIRSKTDRLESVRAQLKVATRQLTAQRRQLESFKHDLDERALLELRLKKLKLAIAEEDGFDWTGRSDLDGRPTQDAGKLFEQSDIANTLAGLSASQIQLELDPDPFIPSETNQDSLIYLRRLEKWYIRVLNLLRQRIGKMKGSNLEQEAKYLKVIGSFIGNTCINELSSPDPTNKLTNNKQSVGDQSSRTKPTPMNAAQEDYDESKDNPDYYQRRSTEEPLKQSTTIDNKLLKQLMAAIESDGPELDLNRVAGFMQRVQSGSLH------------------------------------------------------------
115939	GC_00001874		PST_DK0911_2	271	53	107	3	0	0.999251774500159	0.890888870048627	0.941964066902594	PF12796.13	Ankyrin repeats (3 copies)							271	Chr_2	------------------------------------------------MAVYSSVPVYEMMARGVGVMRRRSDSYMNATQILKVAGLDKSKRTRILEREIIQGEHEKIQGGYGRYQGTWVPFTRAKELAVQLNVAQLLVPLFDYLPGPDSEAAIRPNNSQGVIRSTSQPTKPSSGPRGNSNKATLARQTSRQSLNDKRERSGNSAPLTNNLPDAGPSKRSRLNTPSRQSNGSANTPSSIIDHSAMDHDFIVPHNHSQPTATSQSTSTSYAPVPGAPTTYPAGPSCLRKSNSSTRSHLEVAMKAERNIHTLMSLFSNPSDGDELQPANHRANHDSVAEVNQILEDPELEIDTPIDEHCHTALHWASSLARLGLVRAFLRSGADVNRGNDTGETPLMRSTLVTNNFERESFNQLLELLHPSLWTLDNHDRTVLHHICLTASVKGRDESSRYYLECICEWIVNKHGGQFDSQFFDAVDLNGDTALNIAARVGNKHLVRMLLDVGADKTIGNNLGLKPIDFGVGGAETSTPHADDMMTAPLRRNTTMTAPVRSSRDIITSLTSSINSLSEDFDNEIRSKTDRLESVRAQLKVATRQLTAQRRQLESFKHDLDERALLELRLKKLKLAIAEEDGFDWTGRSDLDGRPTQDAGKLFEQSDIANTLAGLSASQIQLELDPDPFIPSETNQDSLIYLRRLEKWYIRVLNLLRQRIGKMKGSNLEQEAKYLKVIGSFIGNTCINELSSPDPTNKLTNNKQSVGDQSSRTKPTPMNAAQEDYDESKDNPDYYQRRSTEEPLKQSTTIDNKLLKQLMAAIESDGPELDLNRVAGFMQRVQSGSLH------------------------------------------------------------
115940	GC_00001874		PST_SWS484_1	4782	53	107	3	0	0.999251774500159	0.890888870048627	0.941964066902594	PF12796.13	Ankyrin repeats (3 copies)							4782	Chr_2	MLTTHKNSNDIPVSDSRASLEPGTGTGIGTAPNQRFPNPNVQNNPHVYMAVYSSVPVYEMMARGVGVMRRRSDSYMNATQILKVAGLDKSKRTRILEREIIQGEHEKIQGGYGRYQGTWVPFTRAKELAVQLNVAQLLVPLFDYLPGPDSEAAIRPNNSQGVIRSTSQPTKPSSGPRGNSNKATLARQTSRQSLNDKRERSGNSAPLTNNLPDAGPSKRSRLNTPSRQSNGSANTPSSIIDHSAMDHDFIVPHNHSQPTATSQSTSTSYAPVPGAPTTYPAGPSCLRKSNSSTRSHLEVAMKAERNIHTLMSLFSNPSDGDELQPANHRANHDSVAEVNQILEDPELEIDTPIDEHCHTALHWASSLARLGLVRAFLRSGADVNRGNDTGETPLMRSTLVTNNFERESFNQLLELLHPSLWTLDNHDRTVLHHICLTASVKGRDESSRYYLECICEWIVNKHGGQFDSQFFDAVDLNGDTALNIAARVGNKHLVRMLLDVGADKTIGNNLGLKPIDFGVGGAETSTPHADDMMTAPLRRNTTMTAPVRSSRDIITSLTSSINSLSEDFDNEIRSKTDRLESVRAQLKVATRQLTAQRRQLESFKHDLDERALLELRLKKLKLAIAEEDGFDWTGRSDLDGRPTQDAGKLFEQSDIANTLAGLSASQIQLELDPDPFIPSETNQDSLIYLRRLEKWYIRVLNLLRQRIGKMKGSNLEQEAKYLKVIGSFIGNTCINELSSPDPTNKLTNNKQSVGDQSSRTKPTPMNAAQEDYDESKDNPDYYQRRSTEEPLKQSTTIDNKLLKQLMAAIESDGPELDLNRVAGFMQRVQSGSLH------------------------------------------------------------
115941	GC_00001874		PST_SWS484_1	4783	53	107	3	0	0.999251774500159	0.890888870048627	0.941964066902594	PF12796.13	Ankyrin repeats (3 copies)							4783	Chr_2	------------------------------------------------MAVYSSVPVYEMMARGVGVMRRRSDSYMNATQILKVAGLDKSKRTRILEREIIQGEHEKIQGGYGRYQGTWVPFTRAKELAVQLNVAQLLVPLFDYLPGPDSEAAIRPNNSQGVIRSTSQPTKPSSGPRGNSNKATLARQTSRQSLNDKRERSGNSAPLTNNLPDAGPSKRSRLNTPSRQSNGSANTPSSIIDHSAMDHDFIVPHNHSQPTATSQSTSTSYAPVPGAPTTYPAGPSCLRKSNSSTRSHLEVAMKAERNIHTLMSLFSNPSDGDELQPANHRANHDSVAEVNQILEDPELEIDTPIDEHCHTALHWASSLARLGLVRAFLRSGADVNRGNDTGETPLMRSTLVTNNFERESFNQLLELLHPSLWTLDNHDRTVLHHICLTASVKGRDESSRYYLECICEWIVNKHGGQFDSQFFDAVDLNGDTALNIAARVGNKHLVRMLLDVGADKTIGNNLGLKPIDFGVGGAETSTPHADDMMTAPLRRNTTMTAPVRSSRDIITSLTSSINSLSEDFDNEIRSKTDRLESVRAQLKVATRQLTAQRRQLESFKHDLDERALLELRLKKLKLAIAEEDGFDWTGRSDLDGRPTQDAGKLFEQSDIANTLAGLSASQIQLELDPDPFIPSETNQDSLIYLRRLEKWYIRVLNLLRQRIGKMKGSNLEQEAKYLKVIGSFIGNTCINELSSPDPTNKLTNNKQSVGDQSSRTKPTPMNAAQEDYDESKDNPDYYQRRSTEEPLKQSTTIDNKLLKQLMAAIESDGPELDLNRVAGFMQRVQSGSLH------------------------------------------------------------
115942	GC_00001874		PST_SWS484_2	5169	53	107	3	0	0.999251774500159	0.890888870048627	0.941964066902594	PF12796.13	Ankyrin repeats (3 copies)							5169	Chr_5	MLTTHKNSNDIPVSDSRASLEPGTGTGIGTAPNQRFPNPNVQNNPHVYMAVYSSVPVYEMMARGVGVMRRRSDSYMNATQILKVAGLDKSKRTRILEREIIQGEHEKIQGGYGRYQGTWVPFTRAKELAVQLNVAQLLVPLFDYLPGPDSEAAIRPNNSQGVIRSTSQPTKPSSGPRGNSNKATLARQTSRQSLNDKRERSGNSAPLTNNLPDAGPSKRSRLNTPSRQSNGSANTPSSIIDHSAMDHDFIVPHNHSQPTATSQSTSTSYAPVPGAPTTYPAGPSCLRKSNSSTRSHLEVAMKAERNIHTLMSLFSNPSDGDELQPANHRANHDSVAEVNQILEDPELEIDTPIDEHCHTALHWASSLARLGLVRAFLRSGADVNRGNDTGETPLMRSTLVTNNFERESFNQLLELLHPSLWTLDNHDRTVLHHICLTASVKGRDESSRYYLECICEWIVNKHGGQFDSQFFDAVDLNGDTALNIAARVGNKHLVRMLLDVGADKTIGNNLGLKPIDFGVGGAETSTPHADDMMTAPLRRNTTMTAPVRSSRDIITSLTSSINSLSEDFDNEIRSKTDRLESVRAQLKVATRQLTAQRRQLESFKHDLDERALLELRLKKLKLAIAEEDGFDWTGRSDLDGRPTQDAGKLFEQSDIANTLAGLSASQIQLELDPDPFIPSETNQDSLIYLRRLEKWYIRVLNLLRQRIGKMKGSNLEQEAKYLKVIGSFIGNTCINELSSPDPTNKLTNNKQSVGDQSSRTKPTPMNAAQEDYDESKDNPDYYQRRSTEEPLKQSTTIDNKLLKQLMAAIESDGPELDLNRVAGFMQRVQSGSLH------------------------------------------------------------
115943	GC_00001874		PST_SWS484_2	5170	53	107	3	0	0.999251774500159	0.890888870048627	0.941964066902594	PF12796.13	Ankyrin repeats (3 copies)							5170	Chr_5	------------------------------------------------MAVYSSVPVYEMMARGVGVMRRRSDSYMNATQILKVAGLDKSKRTRILEREIIQGEHEKIQGGYGRYQGTWVPFTRAKELAVQLNVAQLLVPLFDYLPGPDSEAAIRPNNSQGVIRSTSQPTKPSSGPRGNSNKATLARQTSRQSLNDKRERSGNSAPLTNNLPDAGPSKRSRLNTPSRQSNGSANTPSSIIDHSAMDHDFIVPHNHSQPTATSQSTSTSYAPVPGAPTTYPAGPSCLRKSNSSTRSHLEVAMKAERNIHTLMSLFSNPSDGDELQPANHRANHDSVAEVNQILEDPELEIDTPIDEHCHTALHWASSLARLGLVRAFLRSGADVNRGNDTGETPLMRSTLVTNNFERESFNQLLELLHPSLWTLDNHDRTVLHHICLTASVKGRDESSRYYLECICEWIVNKHGGQFDSQFFDAVDLNGDTALNIAARVGNKHLVRMLLDVGADKTIGNNLGLKPIDFGVGGAETSTPHADDMMTAPLRRNTTMTAPVRSSRDIITSLTSSINSLSEDFDNEIRSKTDRLESVRAQLKVATRQLTAQRRQLESFKHDLDERALLELRLKKLKLAIAEEDGFDWTGRSDLDGRPTQDAGKLFEQSDIANTLAGLSASQIQLELDPDPFIPSETNQDSLIYLRRLEKWYIRVLNLLRQRIGKMKGSNLEQEAKYLKVIGSFIGNTCINELSSPDPTNKLTNNKQSVGDQSSRTKPTPMNAAQEDYDESKDNPDYYQRRSTEEPLKQSTTIDNKLLKQLMAAIESDGPELDLNRVAGFMQRVQSGSLH------------------------------------------------------------
115944	GC_00001874		PST_T030_1	3727	53	107	3	0	0.999251774500159	0.890888870048627	0.941964066902594	PF12796.13	Ankyrin repeats (3 copies)							3727	Chr_3	MLTTHKNSNDIPVSDSRASLEPGTGTGIGTAPNQRFPNPNVQNNPHVYMAVYSSVPVYEMMARGVGVMRRRSDSYMNATQILKVAGLDKSKRTRILEREIIQGEHEKIQGGYGRYQGTWVPFTRAKELAVQLNVAQLLVPLFDYLPGPDSEAAIRPNNSQGVIRSTSQPTKPSSGPRGNSNKATLARQTSRQSLNDKRERSGNSAPLTNNLPDAGPSKRSRLNTPSRQSNGSANTPSSIIDHSAMDHDFIVPHNHSQPTATSQSTSTSYAPVPGAPTTYPAGPSCLRKSNSSTRSHLEVAMKAERNIHTLMSLFSNPSDGDELQPANHRANHDSVAEVNQILEDPELEIDTPIDEHCHTALHWASSLARLGLVRAFLRSGADVNRGNDTGETPLMRSTLVTNNFERESFNQLLELLHPSLWTLDNHDRTVLHHICLTASVKGRDESSRYYLECICEWIVNKHGGQFDSQFFDAVDLNGDTALNIAARVGNKHLVRMLLDVGADKTIGNNLGLKPIDFGVGGAETSTPHADDMMTAPLRRNTTMTAPVRSSRDIITSLTSSINSLSEDFDNEIRSKTDRLESVRAQLKVATRQLTAQRRQLESFKHDLDERALLELRLKKLKLAIAEEDGFDWTGRSDLDGRPTQDAGKLFEQSDIANTLAGLSASQIQLELDPDPFIPSETNQDSLIYLRRLEKWYIRVLNLLRQRIGKMKGSNLEQEAKYLKVIGSFIGNTCINELSSPDPTNKLTNNKQSVGDQSSRTKPTPMNAAQEDYDESKDNPDYYQRRSTEEPLKQSTTIDNKLLKQLMAAIESDGPELDLNRVAGFMQRVQSGSLH------------------------------------------------------------
115945	GC_00001874		PST_T030_1	3728	53	107	3	0	0.999251774500159	0.890888870048627	0.941964066902594	PF12796.13	Ankyrin repeats (3 copies)							3728	Chr_3	------------------------------------------------MAVYSSVPVYEMMARGVGVMRRRSDSYMNATQILKVAGLDKSKRTRILEREIIQGEHEKIQGGYGRYQGTWVPFTRAKELAVQLNVAQLLVPLFDYLPGPDSEAAIRPNNSQGVIRSTSQPTKPSSGPRGNSNKATLARQTSRQSLNDKRERSGNSAPLTNNLPDAGPSKRSRLNTPSRQSNGSANTPSSIIDHSAMDHDFIVPHNHSQPTATSQSTSTSYAPVPGAPTTYPAGPSCLRKSNSSTRSHLEVAMKAERNIHTLMSLFSNPSDGDELQPANHRANHDSVAEVNQILEDPELEIDTPIDEHCHTALHWASSLARLGLVRAFLRSGADVNRGNDTGETPLMRSTLVTNNFERESFNQLLELLHPSLWTLDNHDRTVLHHICLTASVKGRDESSRYYLECICEWIVNKHGGQFDSQFFDAVDLNGDTALNIAARVGNKHLVRMLLDVGADKTIGNNLGLKPIDFGVGGAETSTPHADDMMTAPLRRNTTMTAPVRSSRDIITSLTSSINSLSEDFDNEIRSKTDRLESVRAQLKVATRQLTAQRRQLESFKHDLDERALLELRLKKLKLAIAEEDGFDWTGRSDLDGRPTQDAGKLFEQSDIANTLAGLSASQIQLELDPDPFIPSETNQDSLIYLRRLEKWYIRVLNLLRQRIGKMKGSNLEQEAKYLKVIGSFIGNTCINELSSPDPTNKLTNNKQSVGDQSSRTKPTPMNAAQEDYDESKDNPDYYQRRSTEEPLKQSTTIDNKLLKQLMAAIESDGPELDLNRVAGFMQRVQSGSLH------------------------------------------------------------
115946	GC_00001874		PST_T030_2	4867	53	107	3	0	0.999251774500159	0.890888870048627	0.941964066902594	PF12796.13	Ankyrin repeats (3 copies)							4867	Chr_3	MLTTHKNSNDIPVSDSRASLEPGTGTGIGTAPNQRFPNPNVQNNPHVYMAVYSSVPVYEMMARGVGVMRRRSDSYMNATQILKVAGLDKSKRTRILEREIIQGEHEKIQGGYGRYQGTWVPFTRAKELAVQLNVAQLLVPLFDYLPGPDSEAAIRPNNSQGVIRSTSQPTKPSSGPRGNSNKATLARQTSRQSLNDKRERSGNSAPLTNNLPDAGPSKRSRLNTPSRQSNGSANTPSSIIDHSAMDHDFIVPHNHSQPTATSQSTSTSYAPVPGAPTTYPAGPSCLRKSNSSTRSHLEVAMKAERNIHTLMSLFSNPSDGDELQPANHRANHDSVAEVNQILEDPELEIDTPIDEHCHTALHWASSLARLGLVRAFLRSGADVNRGNDTGETPLMRSTLVTNNFERESFNQLLELLHPSLWTLDNHDRTVLHHICLTASVKGRDESSRYYLECICEWIVNKHGGQFDSQFFDAVDLNGDTALNIAARVGNKHLVRMLLDVGADKTIGNNLGLKPIDFGVGGAETSTPHADDMMTAPLRRNTTMTAPVRSSRDIITSLTSSINSLSEDFDNEIRSKTDRLESVRAQLKVATRQLTAQRRQLESFKHDLDERALLELRLKKLKLAIAEEDGFDWTGRSDLDGRPTQDAGKLFEQSDIANTLAGLSASQIQLELDPDPFIPSETNQDSLIYLRRLEKWYIRVLNLLRQRIGKMKGSNLEQEAKYLKVIGSFIGNTCINELSSPDPTNKLTNNKQSVGDQSSRTKPTPMNAAQEDYDESKDNPDYYQRRSTEEPLKQSTTIDNKLLKQLMAAIESDGPELDLNRVAGFMQRVQSGSLH------------------------------------------------------------
115947	GC_00001874		PST_T030_2	4868	53	107	3	0	0.999251774500159	0.890888870048627	0.941964066902594	PF12796.13	Ankyrin repeats (3 copies)							4868	Chr_3	------------------------------------------------MAVYSSVPVYEMMARGVGVMRRRSDSYMNATQILKVAGLDKSKRTRILEREIIQGEHEKIQGGYGRYQGTWVPFTRAKELAVQLNVAQLLVPLFDYLPGPDSEAAIRPNNSQGVIRSTSQPTKPSSGPRGNSNKATLARQTSRQSLNDKRERSGNSAPLTNNLPDAGPSKRSRLNTPSRQSNGSANTPSSIIDHSAMDHDFIVPHNHSQPTATSQSTSTSYAPVPGAPTTYPAGPSCLRKSNSSTRSHLEVAMKAERNIHTLMSLFSNPSDGDELQPANHRANHDSVAEVNQILEDPELEIDTPIDEHCHTALHWASSLARLGLVRAFLRSGADVNRGNDTGETPLMRSTLVTNNFERESFNQLLELLHPSLWTLDNHDRTVLHHICLTASVKGRDESSRYYLECICEWIVNKHGGQFDSQFFDAVDLNGDTALNIAARVGNKHLVRMLLDVGADKTIGNNLGLKPIDFGVGGAETSTPHADDMMTAPLRRNTTMTAPVRSSRDIITSLTSSINSLSEDFDNEIRSKTDRLESVRAQLKVATRQLTAQRRQLESFKHDLDERALLELRLKKLKLAIAEEDGFDWTGRSDLDGRPTQDAGKLFEQSDIANTLAGLSASQIQLELDPDPFIPSETNQDSLIYLRRLEKWYIRVLNLLRQRIGKMKGSNLEQEAKYLKVIGSFIGNTCINELSSPDPTNKLTNNKQSVGDQSSRTKPTPMNAAQEDYDESKDNPDYYQRRSTEEPLKQSTTIDNKLLKQLMAAIESDGPELDLNRVAGFMQRVQSGSLH------------------------------------------------------------
115948	GC_00001874		PST_T034a	2572	53	107	3	0	0.999251774500159	0.890888870048627	0.941964066902594	PF12796.13	Ankyrin repeats (3 copies)							2572	Chr_2	MLTTHKNSNDIPVSDSRASLEPGTGTGIGTAPNQRFPNPNVQNNPHVYMAVYSSVPVYEMMARGVGVMRRRSDSYMNATQILKVAGLDKSKRTRILEREIIQGEHEKIQGGYGRYQGTWVPFTRAKELAVQLNVAQLLVPLFDYLPGPDSEAAIRPNNSQGVIRSTSQPTKPSSGPRGNSNKATLARQTSRQSLNDKRERSGNSAPLTNNLPDAGPSKRSRLNTPSRQSNGSANTPSSIIDHSAMDHDFIVPHNHSQPTATSQSTSTSYAPVPGAPTTYPAGPSCLRKSNSSTRSHLEVAMKAERNIHTLMSLFSNPSDGDELQPANHRANHDSVAEVNQILEDPELEIDTPIDEHCHTALHWASSLARLGLVRAFLRSGADVNRGNDTGETPLMRSTLVTNNFERESFNQLLELLHPSLWTLDNHDRTVLHHICLTASVKGRDESSRYYLECICEWIVNKHGGQFDSQFFDAVDLNGDTALNIAARVGNKHLVRMLLDVGADKTIGNNLGLKPIDFGVGGAETSTPHADDMMTAPLRRNTTMTAPVRSSRDIITSLTSSINSLSEDFDNEIRSKTDRLESVRAQLKVATRQLTAQRRQLESFKHDLDERALLELRLKKLKLAIAEEDGFDWTGRSDLDGRPTQDAGKLFEQSDIANTLAGLSASQIQLELDPDPFIPSETNQDSLIYLRRLEKWYIRVLNLLRQRIGKMKGSNLEQEAKYLKVIGSFIGNTCINELSSPDPTNKLTNNKQSVGDQSSRTKPTPMNAAQEDYDESKDNPDYYQRRSTEEPLKQSTTIDNKLLKQLMAAIESDGPELDLNRVAGFMQRVQSGSLH------------------------------------------------------------
115949	GC_00001874		PST_T034a	2573	53	107	3	0	0.999251774500159	0.890888870048627	0.941964066902594	PF12796.13	Ankyrin repeats (3 copies)							2573	Chr_2	------------------------------------------------MAVYSSVPVYEMMARGVGVMRRRSDSYMNATQILKVAGLDKSKRTRILEREIIQGEHEKIQGGYGRYQGTWVPFTRAKELAVQLNVAQLLVPLFDYLPGPDSEAAIRPNNSQGVIRSTSQPTKPSSGPRGNSNKATLARQTSRQSLNDKRERSGNSAPLTNNLPDAGPSKRSRLNTPSRQSNGSANTPSSIIDHSAMDHDFIVPHNHSQPTATSQSTSTSYAPVPGAPTTYPAGPSCLRKSNSSTRSHLEVAMKAERNIHTLMSLFSNPSDGDELQPANHRANHDSVAEVNQILEDPELEIDTPIDEHCHTALHWASSLARLGLVRAFLRSGADVNRGNDTGETPLMRSTLVTNNFERESFNQLLELLHPSLWTLDNHDRTVLHHICLTASVKGRDESSRYYLECICEWIVNKHGGQFDSQFFDAVDLNGDTALNIAARVGNKHLVRMLLDVGADKTIGNNLGLKPIDFGVGGAETSTPHADDMMTAPLRRNTTMTAPVRSSRDIITSLTSSINSLSEDFDNEIRSKTDRLESVRAQLKVATRQLTAQRRQLESFKHDLDERALLELRLKKLKLAIAEEDGFDWTGRSDLDGRPTQDAGKLFEQSDIANTLAGLSASQIQLELDPDPFIPSETNQDSLIYLRRLEKWYIRVLNLLRQRIGKMKGSNLEQEAKYLKVIGSFIGNTCINELSSPDPTNKLTNNKQSVGDQSSRTKPTPMNAAQEDYDESKDNPDYYQRRSTEEPLKQSTTIDNKLLKQLMAAIESDGPELDLNRVAGFMQRVQSGSLH------------------------------------------------------------
115950	GC_00001874		PST_T034b	3838	53	107	3	0	0.999251774500159	0.890888870048627	0.941964066902594	PF12796.13	Ankyrin repeats (3 copies)							3838	Chr_5	MLTTHKNSNDIPVSDSRASLEPGTGTGIGTAPNQRFPNPNVQNNPHVYMAVYSSVPVYEMMARGVGVMRRRSDSYMNATQILKVAGLDKSKRTRILEREIIQGEHEKIQGGYGRYQGTWVPFTRAKELAVQLNVAQLLVPLFDYLPGPDSEAAIRPNNSQGVIRSTSQPTKPSSGPRGNSNKATLARQTSRQSLNDKRERSGNSAPLTNNLPDAGPSKRSRLNTPSRQSNGSANTPSSIIDHSAMDHDFIVPHNHSQPTATSQSTSTSYAPVPGAPTTYPAGPSCLRKSNSSTRSHLEVAMKAERNIHTLMSLFSNPSDGDELQPANHRANHDSVAEVNQILEDPELEIDTPIDEHCHTALHWASSLARLGLVRAFLRSGADVNRGNDTGETPLMRSTLVTNNFERESFNQLLELLHPSLWTLDNHDRTVLHHICLTASVKGRDESSRYYLECICEWIVNKHGGQFDSQFFDAVDLNGDTALNIAARVGNKHLVRMLLDVGADKTIGNNLGLKPIDFGVGGAETSTPHADDMMTAPLRRNTTMTAPVRSSRDIITSLTSSINSLSEDFDNEIRSKTDRLESVRAQLKVATRQLTAQRRQLESFKHDLDERALLELRLKKLKLAIAEEDGFDWTGRSDLDGRPTQDAGKLFEQSDIANTLAGLSASQIQLELDPDPFIPSETNQDSLIYLRRLEKWYIRVLNLLRQRIGKMKGSNLEQEAKYLKVIGSFIGNTCINELSSPDPTNKLTNNKQSVGDQSSRTKPTPMNAAQEDYDESKDNPDYYQRRSTEEPLKQSTTIDNKLLKQLMAAIESDGPELDLNRVAGFMQRVQSGSLH------------------------------------------------------------
115951	GC_00001874		PST_T034b	3839	53	107	3	0	0.999251774500159	0.890888870048627	0.941964066902594	PF12796.13	Ankyrin repeats (3 copies)							3839	Chr_5	------------------------------------------------MAVYSSVPVYEMMARGVGVMRRRSDSYMNATQILKVAGLDKSKRTRILEREIIQGEHEKIQGGYGRYQGTWVPFTRAKELAVQLNVAQLLVPLFDYLPGPDSEAAIRPNNSQGVIRSTSQPTKPSSGPRGNSNKATLARQTSRQSLNDKRERSGNSAPLTNNLPDAGPSKRSRLNTPSRQSNGSANTPSSIIDHSAMDHDFIVPHNHSQPTATSQSTSTSYAPVPGAPTTYPAGPSCLRKSNSSTRSHLEVAMKAERNIHTLMSLFSNPSDGDELQPANHRANHDSVAEVNQILEDPELEIDTPIDEHCHTALHWASSLARLGLVRAFLRSGADVNRGNDTGETPLMRSTLVTNNFERESFNQLLELLHPSLWTLDNHDRTVLHHICLTASVKGRDESSRYYLECICEWIVNKHGGQFDSQFFDAVDLNGDTALNIAARVGNKHLVRMLLDVGADKTIGNNLGLKPIDFGVGGAETSTPHADDMMTAPLRRNTTMTAPVRSSRDIITSLTSSINSLSEDFDNEIRSKTDRLESVRAQLKVATRQLTAQRRQLESFKHDLDERALLELRLKKLKLAIAEEDGFDWTGRSDLDGRPTQDAGKLFEQSDIANTLAGLSASQIQLELDPDPFIPSETNQDSLIYLRRLEKWYIRVLNLLRQRIGKMKGSNLEQEAKYLKVIGSFIGNTCINELSSPDPTNKLTNNKQSVGDQSSRTKPTPMNAAQEDYDESKDNPDYYQRRSTEEPLKQSTTIDNKLLKQLMAAIESDGPELDLNRVAGFMQRVQSGSLH------------------------------------------------------------
115952	GC_00001874		PST_W011b	4806	53	107	3	0	0.999251774500159	0.890888870048627	0.941964066902594	PF12796.13	Ankyrin repeats (3 copies)							4806	ChrUn	MLTTHKNSNDIPVSDSRASLEPGTGTGIGTAPNQRFPNPNVQNNPHVYMAVYSSVPVYEMMARGVGVMRRRSDSYMNATQILKVAGLDKSKRTRILEREIIQGEHEKIQGGYGRYQGTWVPFTRAKELAVQLNVAQLLVPLFDYLPGPDSEAAIRPNNSQGVIRSTSQPTKPSSGPRGNSNKATLARQTSRQSLNDKRERSGNSAPLTNNLPDAGPSKRSRLNTPSRQSNGSANTPSSIIDHSAMDHDFIVPHNHSQPTATSQSTSTSYAPVPGAPTTYPAGPSCLRKSNSSTRSHLEVAMKAERNIHTLMSLFSNPSDGDELQPANHRANHDSVAEVNQILEDPELEIDTPIDEHCHTALHWASSLARLGLVRAFLRSGADVNRGNDTGETPLMRSTLVTNNFERESFNQLLELLHPSLWTLDNHDRTVLHHICLTASVKGRDESSRYYLECICEWIVNKHGGQFDSQFFDAVDLNGDTALNIAARVGNKHLVRMLLDVGADKTIGNNLGLKPIDFGVGGAETSTPHADDMMTAPLRRNTTMTAPVRSSRDIITSLTSSINSLSEDFDNEIRSKTDRLESVRAQLKVATRQLTAQRRQLESFKHDLDERALLELRLKKLKLAIAEEDGFDWTGRSDLDGRPTQDAGKLFEQSDIANTLAGLSASQIQLELDPDPFIPSETNQDSLIYLRRLEKWYIRVLNLLRQRIGKMKGSNLEQEAKYLKVIGSFIGNTCINELSSPDPTNKLTNNKQSVGDQSSRTKPTPMNAAQEDYDESKDNPDYYQRRSTEEPLKQSTTIDNKLLKQLMAAIESDGPELDLNRVAGFMQRVQSGSLH------------------------------------------------------------
115953	GC_00001874		PST_W011b	16588	53	107	3	0	0.999251774500159	0.890888870048627	0.941964066902594	PF12796.13	Ankyrin repeats (3 copies)							16588	Chr_2	MLTTHKNSNDIPVSDSRASLEPGTGTGIGTAPNQRFPNPNVQNNPHVYMAVYSSVPVYEMMARGVGVMRRRSDSYMNATQILKVAGLDKSKRTRILEREIIQGEHEKIQGGYGRYQGTWVPFTRAKELAVQLNVAQLLVPLFDYLPGPDSEAAIRPNNSQGVIRSTSQPTKPSSGPRGNSNKATLARQTSRQSLNDKRERSGNSAPLTNNLPDAGPSKRSRLNTPSRQSNGSANTPSSIIDHSAMDHDFIVPHNHSQPTATSQSTSTSYAPVPGAPTTYPAGPSCLRKSNSSTRSHLEVAMKAERNIHTLMSLFSNPSDGDELQPANHRANHDSVAEVNQILEDPELEIDTPIDEHCHTALHWASSLARLGLVRAFLRSGADVNRGNDTGETPLMRSTLVTNNFERESFNQLLELLHPSLWTLDNHDRTVLHHICLTASVKGRDESSRYYLECICEWIVNKHGGQFDSQFFDAVDLNGDTALNIAARVGNKHLVRMLLDVGADKTIGNNLGLKPIDFGVGGAETSTPHADDMMTAPLRRNTTMTAPVRSSRDIITSLTSSINSLSEDFDNEIRSKTDRLESVRAQLKVATRQLTAQRRQLESFKHDLDERALLELRLKKLKLAIAEEDGFDWTGRSDLDGRPTQDAGKLFEQSDIANTLAGLSASQIQLELDPDPFIPSETNQDSLIYLRRLEKWYIRVLNLLRQRIGKMKGSNLEQEAKYLKVIGSFIGNTCINELSSPDPTNKLTNNKQSVGDQSSRTKPTPMNAAQEDYDESKDNPDYYQRRSTEEPLKQSTTIDNKLLKQLMAAIESDGPELDLNRVAGFMQRVQSGSLH------------------------------------------------------------
115954	GC_00001874		PST_W011b	16589	53	107	3	0	0.999251774500159	0.890888870048627	0.941964066902594	PF12796.13	Ankyrin repeats (3 copies)							16589	Chr_2	------------------------------------------------MAVYSSVPVYEMMARGVGVMRRRSDSYMNATQILKVAGLDKSKRTRILEREIIQGEHEKIQGGYGRYQGTWVPFTRAKELAVQLNVAQLLVPLFDYLPGPDSEAAIRPNNSQGVIRSTSQPTKPSSGPRGNSNKATLARQTSRQSLNDKRERSGNSAPLTNNLPDAGPSKRSRLNTPSRQSNGSANTPSSIIDHSAMDHDFIVPHNHSQPTATSQSTSTSYAPVPGAPTTYPAGPSCLRKSNSSTRSHLEVAMKAERNIHTLMSLFSNPSDGDELQPANHRANHDSVAEVNQILEDPELEIDTPIDEHCHTALHWASSLARLGLVRAFLRSGADVNRGNDTGETPLMRSTLVTNNFERESFNQLLELLHPSLWTLDNHDRTVLHHICLTASVKGRDESSRYYLECICEWIVNKHGGQFDSQFFDAVDLNGDTALNIAARVGNKHLVRMLLDVGADKTIGNNLGLKPIDFGVGGAETSTPHADDMMTAPLRRNTTMTAPVRSSRDIITSLTSSINSLSEDFDNEIRSKTDRLESVRAQLKVATRQLTAQRRQLESFKHDLDERALLELRLKKLKLAIAEEDGFDWTGRSDLDGRPTQDAGKLFEQSDIANTLAGLSASQIQLELDPDPFIPSETNQDSLIYLRRLEKWYIRVLNLLRQRIGKMKGSNLEQEAKYLKVIGSFIGNTCINELSSPDPTNKLTNNKQSVGDQSSRTKPTPMNAAQEDYDESKDNPDYYQRRSTEEPLKQSTTIDNKLLKQLMAAIESDGPELDLNRVAGFMQRVQSGSLH------------------------------------------------------------
115955	GC_00001874		PST_W025a	12361	53	107	3	0	0.999251774500159	0.890888870048627	0.941964066902594	PF12796.13	Ankyrin repeats (3 copies)							12361	Chr_5	MLTTHKNSNDIPVSDSRASLEPGTGTGIGTAPNQRFPNPNVQNNPHVYMAVYSSVPVYEMMARGVGVMRRRSDSYMNATQILKVAGLDKSKRTRILEREIIQGEHEKIQGGYGRYQGTWVPFTRAKELAVQLNVAQLLVPLFDYLPGPDSEAAIRPNNSQGVIRSTSQPTKPSSGPRGNSNKATLARQTSRQSLNDKRERSGNSAPLTNNLPDAGPSKRSRLNTPSRQSNGSANTPSSIIDHSAMDHDFIVPHNHSQPTATSQSTSTSYAPVPGAPTTYPAGPSCLRKSNSSTRSHLEVAMKAERNIHTLMSLFSNPSDGDELQPANHRANHDSVAEVNQILEDPELEIDTPIDEHCHTALHWASSLARLGLVRAFLRSGADVNRGNDTGETPLMRSTLVTNNFERESFNQLLELLHPSLWTLDNHDRTVLHHICLTASVKGRDESSRYYLECICEWIVNKHGGQFDSQFFDAVDLNGDTALNIAARVGNKHLVRMLLDVGADKTIGNNLGLKPIDFGVGGAETSTPHADDMMTAPLRRNTTMTAPVRSSRDIITSLTSSINSLSEDFDNEIRSKTDRLESVRAQLKVATRQLTAQRRQLESFKHDLDERALLELRLKKLKLAIAEEDGFDWTGRSDLDGRPTQDAGKLFEQSDIANTLAGLSASQIQLELDPDPFIPSETNQDSLIYLRRLEKWYIRVLNLLRQRIGKMKGSNLEQEAKYLKVIGSFIGNTCINELSSPDPTNKLTNNKQSVGDQSSRTKPTPMNAAQEDYDESKDNPDYYQRRSTEEPLKQSTTIDNKLLKQLMAAIESDGPELDLNRVAGFMQRVQSGSLH------------------------------------------------------------
115956	GC_00001874		PST_W025a	12362	53	107	3	0	0.999251774500159	0.890888870048627	0.941964066902594	PF12796.13	Ankyrin repeats (3 copies)							12362	Chr_5	------------------------------------------------MAVYSSVPVYEMMARGVGVMRRRSDSYMNATQILKVAGLDKSKRTRILEREIIQGEHEKIQGGYGRYQGTWVPFTRAKELAVQLNVAQLLVPLFDYLPGPDSEAAIRPNNSQGVIRSTSQPTKPSSGPRGNSNKATLARQTSRQSLNDKRERSGNSAPLTNNLPDAGPSKRSRLNTPSRQSNGSANTPSSIIDHSAMDHDFIVPHNHSQPTATSQSTSTSYAPVPGAPTTYPAGPSCLRKSNSSTRSHLEVAMKAERNIHTLMSLFSNPSDGDELQPANHRANHDSVAEVNQILEDPELEIDTPIDEHCHTALHWASSLARLGLVRAFLRSGADVNRGNDTGETPLMRSTLVTNNFERESFNQLLELLHPSLWTLDNHDRTVLHHICLTASVKGRDESSRYYLECICEWIVNKHGGQFDSQFFDAVDLNGDTALNIAARVGNKHLVRMLLDVGADKTIGNNLGLKPIDFGVGGAETSTPHADDMMTAPLRRNTTMTAPVRSSRDIITSLTSSINSLSEDFDNEIRSKTDRLESVRAQLKVATRQLTAQRRQLESFKHDLDERALLELRLKKLKLAIAEEDGFDWTGRSDLDGRPTQDAGKLFEQSDIANTLAGLSASQIQLELDPDPFIPSETNQDSLIYLRRLEKWYIRVLNLLRQRIGKMKGSNLEQEAKYLKVIGSFIGNTCINELSSPDPTNKLTNNKQSVGDQSSRTKPTPMNAAQEDYDESKDNPDYYQRRSTEEPLKQSTTIDNKLLKQLMAAIESDGPELDLNRVAGFMQRVQSGSLH------------------------------------------------------------
115957	GC_00001874		PST_W025b	2390	53	107	3	0	0.999251774500159	0.890888870048627	0.941964066902594	PF12796.13	Ankyrin repeats (3 copies)							2390	Chr_2	MLTTHKNSNDIPVSDSRASLEPGTGTGIGTAPNQRFPNPNVQNNPHVYMAVYSSVPVYEMMARGVGVMRRRSDSYMNATQILKVAGLDKSKRTRILEREIIQGEHEKIQGGYGRYQGTWVPFTRAKELAVQLNVAQLLVPLFDYLPGPDSEAAIRPNNSQGVIRSTSQPTKPSSGPRGNSNKATLARQTSRQSLNDKRERSGNSAPLTNNLPDAGPSKRSRLNTPSRQSNGSANTPSSIIDHSAMDHDFIVPHNHSQPTATSQSTSTSYAPVPGAPTTYPAGPSCLRKSNSSTRSHLEVAMKAERNIHTLMSLFSNPSDGDELQPANHRANHDSVAEVNQILEDPELEIDTPIDEHCHTALHWASSLARLGLVRAFLRSGADVNRGNDTGETPLMRSTLVTNNFERESFNQLLELLHPSLWTLDNHDRTVLHHICLTASVKGRDESSRYYLECICEWIVNKHGGQFDSQFFDAVDLNGDTALNIAARVGNKHLVRMLLDVGADKTIGNNLGLKPIDFGVGGAETSTPHADDMMTAPLRRNTTMTAPVRSSRDIITSLTSSINSLSEDFDNEIRSKTDRLESVRAQLKVATRQLTAQRRQLESFKHDLDERALLELRLKKLKLAIAEEDGFDWTGRSDLDGRPTQDAGKLFEQSDIANTLAGLSASQIQLELDPDPFIPSETNQDSLIYLRRLEKWYIRVLNLLRQRIGKMKGSNLEQEAKYLKVIGSFIGNTCINELSSPDPTNKLTNNKQSVGDQSSRTKPTPMNAAQEDYDESKDNPDYYQRRSTEEPLKQSTTIDNKLLKQLMAAIESDGPELDLNRVAGFMQRVQSGSLH------------------------------------------------------------
115958	GC_00001874		PST_W025b	2391	53	107	3	0	0.999251774500159	0.890888870048627	0.941964066902594	PF12796.13	Ankyrin repeats (3 copies)							2391	Chr_2	------------------------------------------------MAVYSSVPVYEMMARGVGVMRRRSDSYMNATQILKVAGLDKSKRTRILEREIIQGEHEKIQGGYGRYQGTWVPFTRAKELAVQLNVAQLLVPLFDYLPGPDSEAAIRPNNSQGVIRSTSQPTKPSSGPRGNSNKATLARQTSRQSLNDKRERSGNSAPLTNNLPDAGPSKRSRLNTPSRQSNGSANTPSSIIDHSAMDHDFIVPHNHSQPTATSQSTSTSYAPVPGAPTTYPAGPSCLRKSNSSTRSHLEVAMKAERNIHTLMSLFSNPSDGDELQPANHRANHDSVAEVNQILEDPELEIDTPIDEHCHTALHWASSLARLGLVRAFLRSGADVNRGNDTGETPLMRSTLVTNNFERESFNQLLELLHPSLWTLDNHDRTVLHHICLTASVKGRDESSRYYLECICEWIVNKHGGQFDSQFFDAVDLNGDTALNIAARVGNKHLVRMLLDVGADKTIGNNLGLKPIDFGVGGAETSTPHADDMMTAPLRRNTTMTAPVRSSRDIITSLTSSINSLSEDFDNEIRSKTDRLESVRAQLKVATRQLTAQRRQLESFKHDLDERALLELRLKKLKLAIAEEDGFDWTGRSDLDGRPTQDAGKLFEQSDIANTLAGLSASQIQLELDPDPFIPSETNQDSLIYLRRLEKWYIRVLNLLRQRIGKMKGSNLEQEAKYLKVIGSFIGNTCINELSSPDPTNKLTNNKQSVGDQSSRTKPTPMNAAQEDYDESKDNPDYYQRRSTEEPLKQSTTIDNKLLKQLMAAIESDGPELDLNRVAGFMQRVQSGSLH------------------------------------------------------------
115959	GC_00001874		PST_W029a	3792	53	107	3	0	0.999251774500159	0.890888870048627	0.941964066902594	PF12796.13	Ankyrin repeats (3 copies)							3792	Chr_5	MLTTHKNSNDIPVSDSRASLEPGTGTGIGTAPNQRFPNPNVQNNPHVYMAVYSSVPVYEMMARGVGVMRRRSDSYMNATQILKVAGLDKSKRTRILEREIIQGEHEKIQGGYGRYQGTWVPFTRAKELAVQLNVAQLLVPLFDYLPGPDSEAAIRPNNSQGVIRSTSQPTKPSSGPRGNSNKATLARQTSRQSLNDKRERSGNSAPLTNNLPDAGPSKRSRLNTPSRQSNGSANTPSSIIDHSAMDHDFIVPHNHSQPTATSQSTSTSYAPVPGAPTTYPAGPSCLRKSNSSTRSHLEVAMKAERNIHTLMSLFSNPSDGDELQPANHRANHDSVAEVNQILEDPELEIDTPIDEHCHTALHWASSLARLGLVRAFLRSGADVNRGNDTGETPLMRSTLVTNNFERESFNQLLELLHPSLWTLDNHDRTVLHHICLTASVKGRDESSRYYLECICEWIVNKHGGQFDSQFFDAVDLNGDTALNIAARVGNKHLVRMLLDVGADKTIGNNLGLKPIDFGVGGAETSTPHADDMMTAPLRRNTTMTAPVRSSRDIITSLTSSINSLSEDFDNEIRSKTDRLESVRAQLKVATRQLTAQRRQLESFKHDLDERALLELRLKKLKLAIAEEDGFDWTGRSDLDGRPTQDAGKLFEQSDIANTLAGLSASQIQLELDPDPFIPSETNQDSLIYLRRLEKWYIRVLNLLRQRIGKMKGSNLEQEAKYLKVIGSFIGNTCINELSSPDPTNKLTNNKQSVGDQSSRTKPTPMNAAQEDYDESKDNPDYYQRRSTEEPLKQSTTIDNKLLKQLMAAIESDGPELDLNRVAGFMQRVQSGSLH------------------------------------------------------------
115960	GC_00001874		PST_W029a	3793	53	107	3	0	0.999251774500159	0.890888870048627	0.941964066902594	PF12796.13	Ankyrin repeats (3 copies)							3793	Chr_5	------------------------------------------------MAVYSSVPVYEMMARGVGVMRRRSDSYMNATQILKVAGLDKSKRTRILEREIIQGEHEKIQGGYGRYQGTWVPFTRAKELAVQLNVAQLLVPLFDYLPGPDSEAAIRPNNSQGVIRSTSQPTKPSSGPRGNSNKATLARQTSRQSLNDKRERSGNSAPLTNNLPDAGPSKRSRLNTPSRQSNGSANTPSSIIDHSAMDHDFIVPHNHSQPTATSQSTSTSYAPVPGAPTTYPAGPSCLRKSNSSTRSHLEVAMKAERNIHTLMSLFSNPSDGDELQPANHRANHDSVAEVNQILEDPELEIDTPIDEHCHTALHWASSLARLGLVRAFLRSGADVNRGNDTGETPLMRSTLVTNNFERESFNQLLELLHPSLWTLDNHDRTVLHHICLTASVKGRDESSRYYLECICEWIVNKHGGQFDSQFFDAVDLNGDTALNIAARVGNKHLVRMLLDVGADKTIGNNLGLKPIDFGVGGAETSTPHADDMMTAPLRRNTTMTAPVRSSRDIITSLTSSINSLSEDFDNEIRSKTDRLESVRAQLKVATRQLTAQRRQLESFKHDLDERALLELRLKKLKLAIAEEDGFDWTGRSDLDGRPTQDAGKLFEQSDIANTLAGLSASQIQLELDPDPFIPSETNQDSLIYLRRLEKWYIRVLNLLRQRIGKMKGSNLEQEAKYLKVIGSFIGNTCINELSSPDPTNKLTNNKQSVGDQSSRTKPTPMNAAQEDYDESKDNPDYYQRRSTEEPLKQSTTIDNKLLKQLMAAIESDGPELDLNRVAGFMQRVQSGSLH------------------------------------------------------------
115961	GC_00001874		PST_W029b	2716	53	107	3	0	0.999251774500159	0.890888870048627	0.941964066902594	PF12796.13	Ankyrin repeats (3 copies)							2716	Chr_2	MLTTHKNSNDIPVSDSRASLEPGTGTGIGTAPNQRFPNPNVQNNPHVYMAVYSSVPVYEMMARGVGVMRRRSDSYMNATQILKVAGLDKSKRTRILEREIIQGEHEKIQGGYGRYQGTWVPFTRAKELAVQLNVAQLLVPLFDYLPGPDSEAAIRPNNSQGVIRSTSQPTKPSSGPRGNSNKATLARQTSRQSLNDKRERSGNSAPLTNNLPDAGPSKRSRLNTPSRQSNGSANTPSSIIDHSAMDHDFIVPHNHSQPTATSQSTSTSYAPVPGAPTTYPAGPSCLRKSNSSTRSHLEVAMKAERNIHTLMSLFSNPSDGDELQPANHRANHDSVAEVNQILEDPELEIDTPIDEHCHTALHWASSLARLGLVRAFLRSGADVNRGNDTGETPLMRSTLVTNNFERESFNQLLELLHPSLWTLDNHDRTVLHHICLTASVKGRDESSRYYLECICEWIVNKHGGQFDSQFFDAVDLNGDTALNIAARVGNKHLVRMLLDVGADKTIGNNLGLKPIDFGVGGAETSTPHADDMMTAPLRRNTTMTAPVRSSRDIITSLTSSINSLSEDFDNEIRSKTDRLESVRAQLKVATRQLTAQRRQLESFKHDLDERALLELRLKKLKLAIAEEDGFDWTGRSDLDGRPTQDAGKLFEQSDIANTLAGLSASQIQLELDPDPFIPSETNQDSLIYLRRLEKWYIRVLNLLRQRIGKMKGSNLEQEAKYLKVIGSFIGNTCINELSSPDPTNKLTNNKQSVGDQSSRTKPTPMNAAQEDYDESKDNPDYYQRRSTEEPLKQSTTIDNKLLKQLMAAIESDGPELDLNRVAGFMQRVQSGSLH------------------------------------------------------------
115962	GC_00001874		PST_W029b	2717	53	107	3	0	0.999251774500159	0.890888870048627	0.941964066902594	PF12796.13	Ankyrin repeats (3 copies)							2717	Chr_2	------------------------------------------------MAVYSSVPVYEMMARGVGVMRRRSDSYMNATQILKVAGLDKSKRTRILEREIIQGEHEKIQGGYGRYQGTWVPFTRAKELAVQLNVAQLLVPLFDYLPGPDSEAAIRPNNSQGVIRSTSQPTKPSSGPRGNSNKATLARQTSRQSLNDKRERSGNSAPLTNNLPDAGPSKRSRLNTPSRQSNGSANTPSSIIDHSAMDHDFIVPHNHSQPTATSQSTSTSYAPVPGAPTTYPAGPSCLRKSNSSTRSHLEVAMKAERNIHTLMSLFSNPSDGDELQPANHRANHDSVAEVNQILEDPELEIDTPIDEHCHTALHWASSLARLGLVRAFLRSGADVNRGNDTGETPLMRSTLVTNNFERESFNQLLELLHPSLWTLDNHDRTVLHHICLTASVKGRDESSRYYLECICEWIVNKHGGQFDSQFFDAVDLNGDTALNIAARVGNKHLVRMLLDVGADKTIGNNLGLKPIDFGVGGAETSTPHADDMMTAPLRRNTTMTAPVRSSRDIITSLTSSINSLSEDFDNEIRSKTDRLESVRAQLKVATRQLTAQRRQLESFKHDLDERALLELRLKKLKLAIAEEDGFDWTGRSDLDGRPTQDAGKLFEQSDIANTLAGLSASQIQLELDPDPFIPSETNQDSLIYLRRLEKWYIRVLNLLRQRIGKMKGSNLEQEAKYLKVIGSFIGNTCINELSSPDPTNKLTNNKQSVGDQSSRTKPTPMNAAQEDYDESKDNPDYYQRRSTEEPLKQSTTIDNKLLKQLMAAIESDGPELDLNRVAGFMQRVQSGSLH------------------------------------------------------------
115963	GC_00001874		PST_W039a	4010	53	107	3	0	0.999251774500159	0.890888870048627	0.941964066902594	PF12796.13	Ankyrin repeats (3 copies)							4010	Chr_3	MLTTHKNSNDIPVSDSRASLEPGTGTGIGTAPNQRFPNPNVQNNPHVYMAVYSSVPVYEMMARGVGVMRRRSDSYMNATQILKVAGLDKSKRTRILEREIIQGEHEKIQGGYGRYQGTWVPFTRAKELAVQLNVAQLLVPLFDYLPGPDSEAAIRPNNSQGVIRSTSQPTKPSSGPRGNSNKATLARQTSRQSLNDKRERSGNSAPLTNNLPDAGPSKRSRLNTPSRQSNGSANTPSSIIDHSAMDHDFIVPHNHSQPTATSQSTSTSYAPVPGAPTTYPAGPSCLRKSNSSTRSHLEVAMKAERNIHTLMSLFSNPSDGDELQPANHRANHDSVAEVNQILEDPELEIDTPIDEHCHTALHWASSLARLGLVRAFLRSGADVNRGNDTGETPLMRSTLVTNNFERESFNQLLELLHPSLWTLDNHDRTVLHHICLTASVKGRDESSRYYLECICEWIVNKHGGQFDSQFFDAVDLNGDTALNIAARVGNKHLVRMLLDVGADKTIGNNLGLKPIDFGVGGAETSTPHADDMMTAPLRRNTTMTAPVRSSRDIITSLTSSINSLSEDFDNEIRSKTDRLESVRAQLKVATRQLTAQRRQLESFKHDLDERALLELRLKKLKLAIAEEDGFDWTGRSDLDGRPTQDAGKLFEQSDIANTLAGLSASQIQLELDPDPFIPSETNQDSLIYLRRLEKWYIRVLNLLRQRIGKMKGSNLEQEAKYLKVIGSFIGNTCINELSSPDPTNKLTNNKQSVGDQSSRTKPTPMNAAQEDYDESKDNPDYYQRRSTEEPLKQSTTIDNKLLKQLMAAIESDGPELDLNRVAGFMQRVQSGSLH------------------------------------------------------------
115964	GC_00001874		PST_W039a	4011	53	107	3	0	0.999251774500159	0.890888870048627	0.941964066902594	PF12796.13	Ankyrin repeats (3 copies)							4011	Chr_3	------------------------------------------------MAVYSSVPVYEMMARGVGVMRRRSDSYMNATQILKVAGLDKSKRTRILEREIIQGEHEKIQGGYGRYQGTWVPFTRAKELAVQLNVAQLLVPLFDYLPGPDSEAAIRPNNSQGVIRSTSQPTKPSSGPRGNSNKATLARQTSRQSLNDKRERSGNSAPLTNNLPDAGPSKRSRLNTPSRQSNGSANTPSSIIDHSAMDHDFIVPHNHSQPTATSQSTSTSYAPVPGAPTTYPAGPSCLRKSNSSTRSHLEVAMKAERNIHTLMSLFSNPSDGDELQPANHRANHDSVAEVNQILEDPELEIDTPIDEHCHTALHWASSLARLGLVRAFLRSGADVNRGNDTGETPLMRSTLVTNNFERESFNQLLELLHPSLWTLDNHDRTVLHHICLTASVKGRDESSRYYLECICEWIVNKHGGQFDSQFFDAVDLNGDTALNIAARVGNKHLVRMLLDVGADKTIGNNLGLKPIDFGVGGAETSTPHADDMMTAPLRRNTTMTAPVRSSRDIITSLTSSINSLSEDFDNEIRSKTDRLESVRAQLKVATRQLTAQRRQLESFKHDLDERALLELRLKKLKLAIAEEDGFDWTGRSDLDGRPTQDAGKLFEQSDIANTLAGLSASQIQLELDPDPFIPSETNQDSLIYLRRLEKWYIRVLNLLRQRIGKMKGSNLEQEAKYLKVIGSFIGNTCINELSSPDPTNKLTNNKQSVGDQSSRTKPTPMNAAQEDYDESKDNPDYYQRRSTEEPLKQSTTIDNKLLKQLMAAIESDGPELDLNRVAGFMQRVQSGSLH------------------------------------------------------------
115965	GC_00001874		PST_W039b	2602	53	107	3	0	0.999251774500159	0.890888870048627	0.941964066902594	PF12796.13	Ankyrin repeats (3 copies)							2602	Chr_3	MLTTHKNSNDIPVSDSRASLEPGTGTGIGTAPNQRFPNPNVQNNPHVYMAVYSSVPVYEMMARGVGVMRRRSDSYMNATQILKVAGLDKSKRTRILEREIIQGEHEKIQGGYGRYQGTWVPFTRAKELAVQLNVAQLLVPLFDYLPGPDSEAAIRPNNSQGVIRSTSQPTKPSSGPRGNSNKATLARQTSRQSLNDKRERSGNSAPLTNNLPDAGPSKRSRLNTPSRQSNGSANTPSSIIDHSAMDHDFIVPHNHSQPTATSQSTSTSYAPVPGAPTTYPAGPSCLRKSNSSTRSHLEVAMKAERNIHTLMSLFSNPSDGDELQPANHRANHDSVAEVNQILEDPELEIDTPIDEHCHTALHWASSLARLGLVRAFLRSGADVNRGNDTGETPLMRSTLVTNNFERESFNQLLELLHPSLWTLDNHDRTVLHHICLTASVKGRDESSRYYLECICEWIVNKHGGQFDSQFFDAVDLNGDTALNIAARVGNKHLVRMLLDVGADKTIGNNLGLKPIDFGVGGAETSTPHADDMMTAPLRRNTTMTAPVRSSRDIITSLTSSINSLSEDFDNEIRSKTDRLESVRAQLKVATRQLTAQRRQLESFKHDLDERALLELRLKKLKLAIAEEDGFDWTGRSDLDGRPTQDAGKLFEQSDIANTLAGLSASQIQLELDPDPFIPSETNQDSLIYLRRLEKWYIRVLNLLRQRIGKMKGSNLEQEAKYLKVIGSFIGNTCINELSSPDPTNKLTNNKQSVGDQSSRTKPTPMNAAQEDYDESKDNPDYYQRRSTEEPLKQSTTIDNKLLKQLMAAIESDGPELDLNRVAGFMQRVQSGSLH------------------------------------------------------------
115966	GC_00001874		PST_W039b	2603	53	107	3	0	0.999251774500159	0.890888870048627	0.941964066902594	PF12796.13	Ankyrin repeats (3 copies)							2603	Chr_3	------------------------------------------------MAVYSSVPVYEMMARGVGVMRRRSDSYMNATQILKVAGLDKSKRTRILEREIIQGEHEKIQGGYGRYQGTWVPFTRAKELAVQLNVAQLLVPLFDYLPGPDSEAAIRPNNSQGVIRSTSQPTKPSSGPRGNSNKATLARQTSRQSLNDKRERSGNSAPLTNNLPDAGPSKRSRLNTPSRQSNGSANTPSSIIDHSAMDHDFIVPHNHSQPTATSQSTSTSYAPVPGAPTTYPAGPSCLRKSNSSTRSHLEVAMKAERNIHTLMSLFSNPSDGDELQPANHRANHDSVAEVNQILEDPELEIDTPIDEHCHTALHWASSLARLGLVRAFLRSGADVNRGNDTGETPLMRSTLVTNNFERESFNQLLELLHPSLWTLDNHDRTVLHHICLTASVKGRDESSRYYLECICEWIVNKHGGQFDSQFFDAVDLNGDTALNIAARVGNKHLVRMLLDVGADKTIGNNLGLKPIDFGVGGAETSTPHADDMMTAPLRRNTTMTAPVRSSRDIITSLTSSINSLSEDFDNEIRSKTDRLESVRAQLKVATRQLTAQRRQLESFKHDLDERALLELRLKKLKLAIAEEDGFDWTGRSDLDGRPTQDAGKLFEQSDIANTLAGLSASQIQLELDPDPFIPSETNQDSLIYLRRLEKWYIRVLNLLRQRIGKMKGSNLEQEAKYLKVIGSFIGNTCINELSSPDPTNKLTNNKQSVGDQSSRTKPTPMNAAQEDYDESKDNPDYYQRRSTEEPLKQSTTIDNKLLKQLMAAIESDGPELDLNRVAGFMQRVQSGSLH------------------------------------------------------------
115967	GC_00001874		PST_W048a	5295	53	107	3	0	0.999251774500159	0.890888870048627	0.941964066902594	PF12796.13	Ankyrin repeats (3 copies)							5295	Chr_5	MLTTHKNSNDIPVSDSRASLEPGTGTGIGTAPNQRFPNPNVQNNPHVYMAVYSSVPVYEMMARGVGVMRRRSDSYMNATQILKVAGLDKSKRTRILEREIIQGEHEKIQGGYGRYQGTWVPFTRAKELAVQLNVAQLLVPLFDYLPGPDSEAAIRPNNSQGVIRSTSQPTKPSSGPRGNSNKATLARQTSRQSLNDKRERSGNSAPLTNNLPDAGPSKRSRLNTPSRQSNGSANTPSSIIDHSAMDHDFIVPHNHSQPTATSQSTSTSYAPVPGAPTTYPAGPSCLRKSNSSTRSHLEVAMKAERNIHTLMSLFSNPSDGDELQPANHRANHDSVAEVNQILEDPELEIDTPIDEHCHTALHWASSLARLGLVRAFLRSGADVNRGNDTGETPLMRSTLVTNNFERESFNQLLELLHPSLWTLDNHDRTVLHHICLTASVKGRDESSRYYLECICEWIVNKHGGQFDSQFFDAVDLNGDTALNIAARVGNKHLVRMLLDVGADKTIGNNLGLKPIDFGVGGAETSTPHADDMMTAPLRRNTTMTAPVRSSRDIITSLTSSINSLSEDFDNEIRSKTDRLESVRAQLKVATRQLTAQRRQLESFKHDLDERALLELRLKKLKLAIAEEDGFDWTGRSDLDGRPTQDAGKLFEQSDIANTLAGLSASQIQLELDPDPFIPSETNQDSLIYLRRLEKWYIRVLNLLRQRIGKMKGSNLEQEAKYLKVIGSFIGNTCINELSSPDPTNKLTNNKQSVGDQSSRTKPTPMNAAQEDYDESKDNPDYYQRRSTEEPLKQSTTIDNKLLKQLMAAIESDGPELDLNRVAGFMQRVQSGSLH------------------------------------------------------------
115968	GC_00001874		PST_W048a	5296	53	107	3	0	0.999251774500159	0.890888870048627	0.941964066902594	PF12796.13	Ankyrin repeats (3 copies)							5296	Chr_5	------------------------------------------------MAVYSSVPVYEMMARGVGVMRRRSDSYMNATQILKVAGLDKSKRTRILEREIIQGEHEKIQGGYGRYQGTWVPFTRAKELAVQLNVAQLLVPLFDYLPGPDSEAAIRPNNSQGVIRSTSQPTKPSSGPRGNSNKATLARQTSRQSLNDKRERSGNSAPLTNNLPDAGPSKRSRLNTPSRQSNGSANTPSSIIDHSAMDHDFIVPHNHSQPTATSQSTSTSYAPVPGAPTTYPAGPSCLRKSNSSTRSHLEVAMKAERNIHTLMSLFSNPSDGDELQPANHRANHDSVAEVNQILEDPELEIDTPIDEHCHTALHWASSLARLGLVRAFLRSGADVNRGNDTGETPLMRSTLVTNNFERESFNQLLELLHPSLWTLDNHDRTVLHHICLTASVKGRDESSRYYLECICEWIVNKHGGQFDSQFFDAVDLNGDTALNIAARVGNKHLVRMLLDVGADKTIGNNLGLKPIDFGVGGAETSTPHADDMMTAPLRRNTTMTAPVRSSRDIITSLTSSINSLSEDFDNEIRSKTDRLESVRAQLKVATRQLTAQRRQLESFKHDLDERALLELRLKKLKLAIAEEDGFDWTGRSDLDGRPTQDAGKLFEQSDIANTLAGLSASQIQLELDPDPFIPSETNQDSLIYLRRLEKWYIRVLNLLRQRIGKMKGSNLEQEAKYLKVIGSFIGNTCINELSSPDPTNKLTNNKQSVGDQSSRTKPTPMNAAQEDYDESKDNPDYYQRRSTEEPLKQSTTIDNKLLKQLMAAIESDGPELDLNRVAGFMQRVQSGSLH------------------------------------------------------------
115969	GC_00001874		PST_W048b	9629	53	107	3	0	0.999251774500159	0.890888870048627	0.941964066902594	PF12796.13	Ankyrin repeats (3 copies)							9629	Chr_2	MLTTHKNSNDIPVSDSRASLEPGTGTGIGTAPNQRFPNPNVQNNPHVYMAVYSSVPVYEMMARGVGVMRRRSDSYMNATQILKVAGLDKSKRTRILEREIIQGEHEKIQGGYGRYQGTWVPFTRAKELAVQLNVAQLLVPLFDYLPGPDSEAAIRPNNSQGVIRSTSQPTKPSSGPRGNSNKATLARQTSRQSLNDKRERSGNSAPLTNNLPDAGPSKRSRLNTPSRQSNGSANTPSSIIDHSAMDHDFIVPHNHSQPTATSQSTSTSYAPVPGAPTTYPAGPSCLRKSNSSTRSHLEVAMKAERNIHTLMSLFSNPSDGDELQPANHRANHDSVAEVNQILEDPELEIDTPIDEHCHTALHWASSLARLGLVRAFLRSGADVNRGNDTGETPLMRSTLVTNNFERESFNQLLELLHPSLWTLDNHDRTVLHHICLTASVKGRDESSRYYLECICEWIVNKHGGQFDSQFFDAVDLNGDTALNIAARVGNKHLVRMLLDVGADKTIGNNLGLKPIDFGVGGAETSTPHADDMMTAPLRRNTTMTAPVRSSRDIITSLTSSINSLSEDFDNEIRSKTDRLESVRAQLKVATRQLTAQRRQLESFKHDLDERALLELRLKKLKLAIAEEDGFDWTGRSDLDGRPTQDAGKLFEQSDIANTLAGLSASQIQLELDPDPFIPSETNQDSLIYLRRLEKWYIRVLNLLRQRIGKMKGSNLEQEAKYLKVIGSFIGNTCINELSSPDPTNKLTNNKQSVGDQSSRTKPTPMNAAQEDYDESKDNPDYYQRRSTEEPLKQSTTIDNKLLKQLMAAIESDGPELDLNRVAGFMQRVQSGSLH------------------------------------------------------------
115970	GC_00001874		PST_W048b	9630	53	107	3	0	0.999251774500159	0.890888870048627	0.941964066902594	PF12796.13	Ankyrin repeats (3 copies)							9630	Chr_2	------------------------------------------------MAVYSSVPVYEMMARGVGVMRRRSDSYMNATQILKVAGLDKSKRTRILEREIIQGEHEKIQGGYGRYQGTWVPFTRAKELAVQLNVAQLLVPLFDYLPGPDSEAAIRPNNSQGVIRSTSQPTKPSSGPRGNSNKATLARQTSRQSLNDKRERSGNSAPLTNNLPDAGPSKRSRLNTPSRQSNGSANTPSSIIDHSAMDHDFIVPHNHSQPTATSQSTSTSYAPVPGAPTTYPAGPSCLRKSNSSTRSHLEVAMKAERNIHTLMSLFSNPSDGDELQPANHRANHDSVAEVNQILEDPELEIDTPIDEHCHTALHWASSLARLGLVRAFLRSGADVNRGNDTGETPLMRSTLVTNNFERESFNQLLELLHPSLWTLDNHDRTVLHHICLTASVKGRDESSRYYLECICEWIVNKHGGQFDSQFFDAVDLNGDTALNIAARVGNKHLVRMLLDVGADKTIGNNLGLKPIDFGVGGAETSTPHADDMMTAPLRRNTTMTAPVRSSRDIITSLTSSINSLSEDFDNEIRSKTDRLESVRAQLKVATRQLTAQRRQLESFKHDLDERALLELRLKKLKLAIAEEDGFDWTGRSDLDGRPTQDAGKLFEQSDIANTLAGLSASQIQLELDPDPFIPSETNQDSLIYLRRLEKWYIRVLNLLRQRIGKMKGSNLEQEAKYLKVIGSFIGNTCINELSSPDPTNKLTNNKQSVGDQSSRTKPTPMNAAQEDYDESKDNPDYYQRRSTEEPLKQSTTIDNKLLKQLMAAIESDGPELDLNRVAGFMQRVQSGSLH------------------------------------------------------------
115971	GC_00001874		PST_W052a	5368	53	107	3	0	0.999251774500159	0.890888870048627	0.941964066902594	PF12796.13	Ankyrin repeats (3 copies)							5368	Chr_5	MLTTHKNSNDIPVSDSRASLEPGTGTGIGTAPNQRFPNPNVQNNPHVYMAVYSSVPVYEMMARGVGVMRRRSDSYMNATQILKVAGLDKSKRTRILEREIIQGEHEKIQGGYGRYQGTWVPFTRAKELAVQLNVAQLLVPLFDYLPGPDSEAAIRPNNSQGVIRSTSQPTKPSSGPRGNSNKATLARQTSRQSLNDKRERSGNSAPLTNNLPDAGPSKRSRLNTPSRQSNGSANTPSSIIDHSAMDHDFIVPHNHSQPTATSQSTSTSYAPVPGAPTTYPAGPSCLRKSNSSTRSHLEVAMKAERNIHTLMSLFSNPSDGDELQPANHRANHDSVAEVNQILEDPELEIDTPIDEHCHTALHWASSLARLGLVRAFLRSGADVNRGNDTGETPLMRSTLVTNNFERESFNQLLELLHPSLWTLDNHDRTVLHHICLTASVKGRDESSRYYLECICEWIVNKHGGQFDSQFFDAVDLNGDTALNIAARVGNKHLVRMLLDVGADKTIGNNLGLKPIDFGVGGAETSTPHADDMMTAPLRRNTTMTAPVRSSRDIITSLTSSINSLSEDFDNEIRSKTDRLESVRAQLKVATRQLTAQRRQLESFKHDLDERALLELRLKKLKLAIAEEDGFDWTGRSDLDGRPTQDAGKLFEQSDIANTLAGLSASQIQLELDPDPFIPSETNQDSLIYLRRLEKWYIRVLNLLRQRIGKMKGSNLEQEAKYLKVIGSFIGNTCINELSSPDPTNKLTNNKQSVGDQSSRTKPTPMNAAQEDYDESKDNPDYYQRRSTEEPLKQSTTIDNKLLKQLMAAIESDGPELDLNRVAGFMQRVQSGSLH------------------------------------------------------------
115972	GC_00001874		PST_W052a	5369	53	107	3	0	0.999251774500159	0.890888870048627	0.941964066902594	PF12796.13	Ankyrin repeats (3 copies)							5369	Chr_5	------------------------------------------------MAVYSSVPVYEMMARGVGVMRRRSDSYMNATQILKVAGLDKSKRTRILEREIIQGEHEKIQGGYGRYQGTWVPFTRAKELAVQLNVAQLLVPLFDYLPGPDSEAAIRPNNSQGVIRSTSQPTKPSSGPRGNSNKATLARQTSRQSLNDKRERSGNSAPLTNNLPDAGPSKRSRLNTPSRQSNGSANTPSSIIDHSAMDHDFIVPHNHSQPTATSQSTSTSYAPVPGAPTTYPAGPSCLRKSNSSTRSHLEVAMKAERNIHTLMSLFSNPSDGDELQPANHRANHDSVAEVNQILEDPELEIDTPIDEHCHTALHWASSLARLGLVRAFLRSGADVNRGNDTGETPLMRSTLVTNNFERESFNQLLELLHPSLWTLDNHDRTVLHHICLTASVKGRDESSRYYLECICEWIVNKHGGQFDSQFFDAVDLNGDTALNIAARVGNKHLVRMLLDVGADKTIGNNLGLKPIDFGVGGAETSTPHADDMMTAPLRRNTTMTAPVRSSRDIITSLTSSINSLSEDFDNEIRSKTDRLESVRAQLKVATRQLTAQRRQLESFKHDLDERALLELRLKKLKLAIAEEDGFDWTGRSDLDGRPTQDAGKLFEQSDIANTLAGLSASQIQLELDPDPFIPSETNQDSLIYLRRLEKWYIRVLNLLRQRIGKMKGSNLEQEAKYLKVIGSFIGNTCINELSSPDPTNKLTNNKQSVGDQSSRTKPTPMNAAQEDYDESKDNPDYYQRRSTEEPLKQSTTIDNKLLKQLMAAIESDGPELDLNRVAGFMQRVQSGSLH------------------------------------------------------------
115973	GC_00001874		PST_W052b	4041	53	107	3	0	0.999251774500159	0.890888870048627	0.941964066902594	PF12796.13	Ankyrin repeats (3 copies)							4041	Chr_2	MLTTHKNSNDIPVSDSRASLEPGTGTGIGTAPNQRFPNPNVQNNPHVYMAVYSSVPVYEMMARGVGVMRRRSDSYMNATQILKVAGLDKSKRTRILEREIIQGEHEKIQGGYGRYQGTWVPFTRAKELAVQLNVAQLLVPLFDYLPGPDSEAAIRPNNSQGVIRSTSQPTKPSSGPRGNSNKATLARQTSRQSLNDKRERSGNSAPLTNNLPDAGPSKRSRLNTPSRQSNGSANTPSSIIDHSAMDHDFIVPHNHSQPTATSQSTSTSYAPVPGAPTTYPAGPSCLRKSNSSTRSHLEVAMKAERNIHTLMSLFSNPSDGDELQPANHRANHDSVAEVNQILEDPELEIDTPIDEHCHTALHWASSLARLGLVRAFLRSGADVNRGNDTGETPLMRSTLVTNNFERESFNQLLELLHPSLWTLDNHDRTVLHHICLTASVKGRDESSRYYLECICEWIVNKHGGQFDSQFFDAVDLNGDTALNIAARVGNKHLVRMLLDVGADKTIGNNLGLKPIDFGVGGAETSTPHADDMMTAPLRRNTTMTAPVRSSRDIITSLTSSINSLSEDFDNEIRSKTDRLESVRAQLKVATRQLTAQRRQLESFKHDLDERALLELRLKKLKLAIAEEDGFDWTGRSDLDGRPTQDAGKLFEQSDIANTLAGLSASQIQLELDPDPFIPSETNQDSLIYLRRLEKWYIRVLNLLRQRIGKMKGSNLEQEAKYLKVIGSFIGNTCINELSSPDPTNKLTNNKQSVGDQSSRTKPTPMNAAQEDYDESKDNPDYYQRRSTEEPLKQSTTIDNKLLKQLMAAIESDGPELDLNRVAGFMQRVQSGSLH------------------------------------------------------------
115974	GC_00001874		PST_W052b	4042	53	107	3	0	0.999251774500159	0.890888870048627	0.941964066902594	PF12796.13	Ankyrin repeats (3 copies)							4042	Chr_2	------------------------------------------------MAVYSSVPVYEMMARGVGVMRRRSDSYMNATQILKVAGLDKSKRTRILEREIIQGEHEKIQGGYGRYQGTWVPFTRAKELAVQLNVAQLLVPLFDYLPGPDSEAAIRPNNSQGVIRSTSQPTKPSSGPRGNSNKATLARQTSRQSLNDKRERSGNSAPLTNNLPDAGPSKRSRLNTPSRQSNGSANTPSSIIDHSAMDHDFIVPHNHSQPTATSQSTSTSYAPVPGAPTTYPAGPSCLRKSNSSTRSHLEVAMKAERNIHTLMSLFSNPSDGDELQPANHRANHDSVAEVNQILEDPELEIDTPIDEHCHTALHWASSLARLGLVRAFLRSGADVNRGNDTGETPLMRSTLVTNNFERESFNQLLELLHPSLWTLDNHDRTVLHHICLTASVKGRDESSRYYLECICEWIVNKHGGQFDSQFFDAVDLNGDTALNIAARVGNKHLVRMLLDVGADKTIGNNLGLKPIDFGVGGAETSTPHADDMMTAPLRRNTTMTAPVRSSRDIITSLTSSINSLSEDFDNEIRSKTDRLESVRAQLKVATRQLTAQRRQLESFKHDLDERALLELRLKKLKLAIAEEDGFDWTGRSDLDGRPTQDAGKLFEQSDIANTLAGLSASQIQLELDPDPFIPSETNQDSLIYLRRLEKWYIRVLNLLRQRIGKMKGSNLEQEAKYLKVIGSFIGNTCINELSSPDPTNKLTNNKQSVGDQSSRTKPTPMNAAQEDYDESKDNPDYYQRRSTEEPLKQSTTIDNKLLKQLMAAIESDGPELDLNRVAGFMQRVQSGSLH------------------------------------------------------------
115975	GC_00001874		PST_W053a	6404	53	107	3	0	0.999251774500159	0.890888870048627	0.941964066902594	PF12796.13	Ankyrin repeats (3 copies)							6404	Chr_5	MLTTHKNSNDIPVSDSRASLEPGTGTGIGTAPNQRFPNPNVQNNPHVYMAVYSSVPVYEMMARGVGVMRRRSDSYMNATQILKVAGLDKSKRTRILEREIIQGEHEKIQGGYGRYQGTWVPFTRAKELAVQLNVAQLLVPLFDYLPGPDSEAAIRPNNSQGVIRSTSQPTKPSSGPRGNSNKATLARQTSRQSLNDKRERSGNSAPLTNNLPDAGPSKRSRLNTPSRQSNGSANTPSSIIDHSAMDHDFIVPHNHSQPTATSQSTSTSYAPVPGAPTTYPAGPSCLRKSNSSTRSHLEVAMKAERNIHTLMSLFSNPSDGDELQPANHRANHDSVAEVNQILEDPELEIDTPIDEHCHTALHWASSLARLGLVRAFLRSGADVNRGNDTGETPLMRSTLVTNNFERESFNQLLELLHPSLWTLDNHDRTVLHHICLTASVKGRDESSRYYLECICEWIVNKHGGQFDSQFFDAVDLNGDTALNIAARVGNKHLVRMLLDVGADKTIGNNLGLKPIDFGVGGAETSTPHADDMMTAPLRRNTTMTAPVRSSRDIITSLTSSINSLSEDFDNEIRSKTDRLESVRAQLKVATRQLTAQRRQLESFKHDLDERALLELRLKKLKLAIAEEDGFDWTGRSDLDGRPTQDAGKLFEQSDIANTLAGLSASQIQLELDPDPFIPSETNQDSLIYLRRLEKWYIRVLNLLRQRIGKMKGSNLEQEAKYLKVIGSFIGNTCINELSSPDPTNKLTNNKQSVGDQSSRTKPTPMNAAQEDYDESKDNPDYYQRRSTEEPLKQSTTIDNKLLKQLMAAIESDGPELDLNRVAGFMQRVQSGSLH------------------------------------------------------------
115976	GC_00001874		PST_W053a	6405	53	107	3	0	0.999251774500159	0.890888870048627	0.941964066902594	PF12796.13	Ankyrin repeats (3 copies)							6405	Chr_5	------------------------------------------------MAVYSSVPVYEMMARGVGVMRRRSDSYMNATQILKVAGLDKSKRTRILEREIIQGEHEKIQGGYGRYQGTWVPFTRAKELAVQLNVAQLLVPLFDYLPGPDSEAAIRPNNSQGVIRSTSQPTKPSSGPRGNSNKATLARQTSRQSLNDKRERSGNSAPLTNNLPDAGPSKRSRLNTPSRQSNGSANTPSSIIDHSAMDHDFIVPHNHSQPTATSQSTSTSYAPVPGAPTTYPAGPSCLRKSNSSTRSHLEVAMKAERNIHTLMSLFSNPSDGDELQPANHRANHDSVAEVNQILEDPELEIDTPIDEHCHTALHWASSLARLGLVRAFLRSGADVNRGNDTGETPLMRSTLVTNNFERESFNQLLELLHPSLWTLDNHDRTVLHHICLTASVKGRDESSRYYLECICEWIVNKHGGQFDSQFFDAVDLNGDTALNIAARVGNKHLVRMLLDVGADKTIGNNLGLKPIDFGVGGAETSTPHADDMMTAPLRRNTTMTAPVRSSRDIITSLTSSINSLSEDFDNEIRSKTDRLESVRAQLKVATRQLTAQRRQLESFKHDLDERALLELRLKKLKLAIAEEDGFDWTGRSDLDGRPTQDAGKLFEQSDIANTLAGLSASQIQLELDPDPFIPSETNQDSLIYLRRLEKWYIRVLNLLRQRIGKMKGSNLEQEAKYLKVIGSFIGNTCINELSSPDPTNKLTNNKQSVGDQSSRTKPTPMNAAQEDYDESKDNPDYYQRRSTEEPLKQSTTIDNKLLKQLMAAIESDGPELDLNRVAGFMQRVQSGSLH------------------------------------------------------------
115977	GC_00001874		PST_W053b	2715	53	107	3	0	0.999251774500159	0.890888870048627	0.941964066902594	PF12796.13	Ankyrin repeats (3 copies)							2715	Chr_2	MLTTHKNSNDIPVSDSRASLEPGTGTGIGTAPNQRFPNPNVQNNPHVYMAVYSSVPVYEMMARGVGVMRRRSDSYMNATQILKVAGLDKSKRTRILEREIIQGEHEKIQGGYGRYQGTWVPFTRAKELAVQLNVAQLLVPLFDYLPGPDSEAAIRPNNSQGVIRSTSQPTKPSSGPRGNSNKATLARQTSRQSLNDKRERSGNSAPLTNNLPDAGPSKRSRLNTPSRQSNGSANTPSSIIDHSAMDHDFIVPHNHSQPTATSQSTSTSYAPVPGAPTTYPAGPSCLRKSNSSTRSHLEVAMKAERNIHTLMSLFSNPSDGDELQPANHRANHDSVAEVNQILEDPELEIDTPIDEHCHTALHWASSLARLGLVRAFLRSGADVNRGNDTGETPLMRSTLVTNNFERESFNQLLELLHPSLWTLDNHDRTVLHHICLTASVKGRDESSRYYLECICEWIVNKHGGQFDSQFFDAVDLNGDTALNIAARVGNKHLVRMLLDVGADKTIGNNLGLKPIDFGVGGAETSTPHADDMMTAPLRRNTTMTAPVRSSRDIITSLTSSINSLSEDFDNEIRSKTDRLESVRAQLKVATRQLTAQRRQLESFKHDLDERALLELRLKKLKLAIAEEDGFDWTGRSDLDGRPTQDAGKLFEQSDIANTLAGLSASQIQLELDPDPFIPSETNQDSLIYLRRLEKWYIRVLNLLRQRIGKMKGSNLEQEAKYLKVIGSFIGNTCINELSSPDPTNKLTNNKQSVGDQSSRTKPTPMNAAQEDYDESKDNPDYYQRRSTEEPLKQSTTIDNKLLKQLMAAIESDGPELDLNRVAGFMQRVQSGSLH------------------------------------------------------------
115978	GC_00001874		PST_W053b	2716	53	107	3	0	0.999251774500159	0.890888870048627	0.941964066902594	PF12796.13	Ankyrin repeats (3 copies)							2716	Chr_2	------------------------------------------------MAVYSSVPVYEMMARGVGVMRRRSDSYMNATQILKVAGLDKSKRTRILEREIIQGEHEKIQGGYGRYQGTWVPFTRAKELAVQLNVAQLLVPLFDYLPGPDSEAAIRPNNSQGVIRSTSQPTKPSSGPRGNSNKATLARQTSRQSLNDKRERSGNSAPLTNNLPDAGPSKRSRLNTPSRQSNGSANTPSSIIDHSAMDHDFIVPHNHSQPTATSQSTSTSYAPVPGAPTTYPAGPSCLRKSNSSTRSHLEVAMKAERNIHTLMSLFSNPSDGDELQPANHRANHDSVAEVNQILEDPELEIDTPIDEHCHTALHWASSLARLGLVRAFLRSGADVNRGNDTGETPLMRSTLVTNNFERESFNQLLELLHPSLWTLDNHDRTVLHHICLTASVKGRDESSRYYLECICEWIVNKHGGQFDSQFFDAVDLNGDTALNIAARVGNKHLVRMLLDVGADKTIGNNLGLKPIDFGVGGAETSTPHADDMMTAPLRRNTTMTAPVRSSRDIITSLTSSINSLSEDFDNEIRSKTDRLESVRAQLKVATRQLTAQRRQLESFKHDLDERALLELRLKKLKLAIAEEDGFDWTGRSDLDGRPTQDAGKLFEQSDIANTLAGLSASQIQLELDPDPFIPSETNQDSLIYLRRLEKWYIRVLNLLRQRIGKMKGSNLEQEAKYLKVIGSFIGNTCINELSSPDPTNKLTNNKQSVGDQSSRTKPTPMNAAQEDYDESKDNPDYYQRRSTEEPLKQSTTIDNKLLKQLMAAIESDGPELDLNRVAGFMQRVQSGSLH------------------------------------------------------------
115979	GC_00001874		PST_W054a	3182	53	107	3	0	0.999251774500159	0.890888870048627	0.941964066902594	PF12796.13	Ankyrin repeats (3 copies)							3182	Chr_3	MLTTHKNSNDIPVSDSRASLEPGTGTGIGTAPNQRFPNPNVQNNPHVYMAVYSSVPVYEMMARGVGVMRRRSDSYMNATQILKVAGLDKSKRTRILEREIIQGEHEKIQGGYGRYQGTWVPFTRAKELAVQLNVAQLLVPLFDYLPGPDSEAAIRPNNSQGVIRSTSQPTKPSSGPRGNSNKATLARQTSRQSLNDKRERSGNSAPLTNNLPDAGPSKRSRLNTPSRQSNGSANTPSSIIDHSAMDHDFIVPHNHSQPTATSQSTSTSYAPVPGAPTTYPAGPSCLRKSNSSTRSHLEVAMKAERNIHTLMSLFSNPSDGDELQPANHRANHDSVAEVNQILEDPELEIDTPIDEHCHTALHWASSLARLGLVRAFLRSGADVNRGNDTGETPLMRSTLVTNNFERESFNQLLELLHPSLWTLDNHDRTVLHHICLTASVKGRDESSRYYLECICEWIVNKHGGQFDSQFFDAVDLNGDTALNIAARVGNKHLVRMLLDVGADKTIGNNLGLKPIDFGVGGAETSTPHADDMMTAPLRRNTTMTAPVRSSRDIITSLTSSINSLSEDFDNEIRSKTDRLESVRAQLKVATRQLTAQRRQLESFKHDLDERALLELRLKKLKLAIAEEDGFDWTGRSDLDGRPTQDAGKLFEQSDIANTLAGLSASQIQLELDPDPFIPSETNQDSLIYLRRLEKWYIRVLNLLRQRIGKMKGSNLEQEAKYLKVIGSFIGNTCINELSSPDPTNKLTNNKQSVGDQSSRTKPTPMNAAQEDYDESKDNPDYYQRRSTEEPLKQSTTIDNKLLKQLMAAIESDGPELDLNRVAGFMQRVQSGSLH------------------------------------------------------------
115980	GC_00001874		PST_W054a	3183	53	107	3	0	0.999251774500159	0.890888870048627	0.941964066902594	PF12796.13	Ankyrin repeats (3 copies)							3183	Chr_3	------------------------------------------------MAVYSSVPVYEMMARGVGVMRRRSDSYMNATQILKVAGLDKSKRTRILEREIIQGEHEKIQGGYGRYQGTWVPFTRAKELAVQLNVAQLLVPLFDYLPGPDSEAAIRPNNSQGVIRSTSQPTKPSSGPRGNSNKATLARQTSRQSLNDKRERSGNSAPLTNNLPDAGPSKRSRLNTPSRQSNGSANTPSSIIDHSAMDHDFIVPHNHSQPTATSQSTSTSYAPVPGAPTTYPAGPSCLRKSNSSTRSHLEVAMKAERNIHTLMSLFSNPSDGDELQPANHRANHDSVAEVNQILEDPELEIDTPIDEHCHTALHWASSLARLGLVRAFLRSGADVNRGNDTGETPLMRSTLVTNNFERESFNQLLELLHPSLWTLDNHDRTVLHHICLTASVKGRDESSRYYLECICEWIVNKHGGQFDSQFFDAVDLNGDTALNIAARVGNKHLVRMLLDVGADKTIGNNLGLKPIDFGVGGAETSTPHADDMMTAPLRRNTTMTAPVRSSRDIITSLTSSINSLSEDFDNEIRSKTDRLESVRAQLKVATRQLTAQRRQLESFKHDLDERALLELRLKKLKLAIAEEDGFDWTGRSDLDGRPTQDAGKLFEQSDIANTLAGLSASQIQLELDPDPFIPSETNQDSLIYLRRLEKWYIRVLNLLRQRIGKMKGSNLEQEAKYLKVIGSFIGNTCINELSSPDPTNKLTNNKQSVGDQSSRTKPTPMNAAQEDYDESKDNPDYYQRRSTEEPLKQSTTIDNKLLKQLMAAIESDGPELDLNRVAGFMQRVQSGSLH------------------------------------------------------------
115981	GC_00001874		PST_W054b	14893	53	107	3	0	0.999251774500159	0.890888870048627	0.941964066902594	PF12796.13	Ankyrin repeats (3 copies)							14893	Chr_3	MLTTHKNSNDIPVSDSRASLEPGTGTGIGTAPNQRFPNPNVQNNPHVYMAVYSSVPVYEMMARGVGVMRRRSDSYMNATQILKVAGLDKSKRTRILEREIIQGEHEKIQGGYGRYQGTWVPFTRAKELAVQLNVAQLLVPLFDYLPGPDSEAAIRPNNSQGVIRSTSQPTKPSSGPRGNSNKATLARQTSRQSLNDKRERSGNSAPLTNNLPDAGPSKRSRLNTPSRQSNGSANTPSSIIDHSAMDHDFIVPHNHSQPTATSQSTSTSYAPVPGAPTTYPAGPSCLRKSNSSTRSHLEVAMKAERNIHTLMSLFSNPSDGDELQPANHRANHDSVAEVNQILEDPELEIDTPIDEHCHTALHWASSLARLGLVRAFLRSGADVNRGNDTGETPLMRSTLVTNNFERESFNQLLELLHPSLWTLDNHDRTVLHHICLTASVKGRDESSRYYLECICEWIVNKHGGQFDSQFFDAVDLNGDTALNIAARVGNKHLVRMLLDVGADKTIGNNLGLKPIDFGVGGAETSTPHADDMMTAPLRRNTTMTAPVRSSRDIITSLTSSINSLSEDFDNEIRSKTDRLESVRAQLKVATRQLTAQRRQLESFKHDLDERALLELRLKKLKLAIAEEDGFDWTGRSDLDGRPTQDAGKLFEQSDIANTLAGLSASQIQLELDPDPFIPSETNQDSLIYLRRLEKWYIRVLNLLRQRIGKMKGSNLEQEAKYLKVIGSFIGNTCINELSSPDPTNKLTNNKQSVGDQSSRTKPTPMNAAQEDYDESKDNPDYYQRRSTEEPLKQSTTIDNKLLKQLMAAIESDGPELDLNRVAGFMQRVQSGSLH------------------------------------------------------------
115982	GC_00001874		PST_W054b	14894	53	107	3	0	0.999251774500159	0.890888870048627	0.941964066902594	PF12796.13	Ankyrin repeats (3 copies)							14894	Chr_3	------------------------------------------------MAVYSSVPVYEMMARGVGVMRRRSDSYMNATQILKVAGLDKSKRTRILEREIIQGEHEKIQGGYGRYQGTWVPFTRAKELAVQLNVAQLLVPLFDYLPGPDSEAAIRPNNSQGVIRSTSQPTKPSSGPRGNSNKATLARQTSRQSLNDKRERSGNSAPLTNNLPDAGPSKRSRLNTPSRQSNGSANTPSSIIDHSAMDHDFIVPHNHSQPTATSQSTSTSYAPVPGAPTTYPAGPSCLRKSNSSTRSHLEVAMKAERNIHTLMSLFSNPSDGDELQPANHRANHDSVAEVNQILEDPELEIDTPIDEHCHTALHWASSLARLGLVRAFLRSGADVNRGNDTGETPLMRSTLVTNNFERESFNQLLELLHPSLWTLDNHDRTVLHHICLTASVKGRDESSRYYLECICEWIVNKHGGQFDSQFFDAVDLNGDTALNIAARVGNKHLVRMLLDVGADKTIGNNLGLKPIDFGVGGAETSTPHADDMMTAPLRRNTTMTAPVRSSRDIITSLTSSINSLSEDFDNEIRSKTDRLESVRAQLKVATRQLTAQRRQLESFKHDLDERALLELRLKKLKLAIAEEDGFDWTGRSDLDGRPTQDAGKLFEQSDIANTLAGLSASQIQLELDPDPFIPSETNQDSLIYLRRLEKWYIRVLNLLRQRIGKMKGSNLEQEAKYLKVIGSFIGNTCINELSSPDPTNKLTNNKQSVGDQSSRTKPTPMNAAQEDYDESKDNPDYYQRRSTEEPLKQSTTIDNKLLKQLMAAIESDGPELDLNRVAGFMQRVQSGSLH------------------------------------------------------------
115983	GC_00001874		PST_W057a	4002	53	107	3	0	0.999251774500159	0.890888870048627	0.941964066902594	PF12796.13	Ankyrin repeats (3 copies)							4002	Chr_5	MLTTHKNSNDIPVSDSRASLEPGTGTGIGTAPNQRFPNPNVQNNPHVYMAVYSSVPVYEMMARGVGVMRRRSDSYMNATQILKVAGLDKSKRTRILEREIIQGEHEKIQGGYGRYQGTWVPFTRAKELAVQLNVAQLLVPLFDYLPGPDSEAAIRPNNSQGVIRSTSQPTKPSSGPRGNSNKATLARQTSRQSLNDKRERSGNSAPLTNNLPDAGPSKRSRLNTPSRQSNGSANTPSSIIDHSAMDHDFIVPHNHSQPTATSQSTSTSYAPVPGAPTTYPAGPSCLRKSNSSTRSHLEVAMKAERNIHTLMSLFSNPSDGDELQPANHRANHDSVAEVNQILEDPELEIDTPIDEHCHTALHWASSLARLGLVRAFLRSGADVNRGNDTGETPLMRSTLVTNNFERESFNQLLELLHPSLWTLDNHDRTVLHHICLTASVKGRDESSRYYLECICEWIVNKHGGQFDSQFFDAVDLNGDTALNIAARVGNKHLVRMLLDVGADKTIGNNLGLKPIDFGVGGAETSTPHADDMMTAPLRRNTTMTAPVRSSRDIITSLTSSINSLSEDFDNEIRSKTDRLESVRAQLKVATRQLTAQRRQLESFKHDLDERALLELRLKKLKLAIAEEDGFDWTGRSDLDGRPTQDAGKLFEQSDIANTLAGLSASQIQLELDPDPFIPSETNQDSLIYLRRLEKWYIRVLNLLRQRIGKMKGSNLEQEAKYLKVIGSFIGNTCINELSSPDPTNKLTNNKQSVGDQSSRTKPTPMNAAQEDYDESKDNPDYYQRRSTEEPLKQSTTIDNKLLKQLMAAIESDGPELDLNRVAGFMQRVQSGSLH------------------------------------------------------------
115984	GC_00001874		PST_W057a	4003	53	107	3	0	0.999251774500159	0.890888870048627	0.941964066902594	PF12796.13	Ankyrin repeats (3 copies)							4003	Chr_5	------------------------------------------------MAVYSSVPVYEMMARGVGVMRRRSDSYMNATQILKVAGLDKSKRTRILEREIIQGEHEKIQGGYGRYQGTWVPFTRAKELAVQLNVAQLLVPLFDYLPGPDSEAAIRPNNSQGVIRSTSQPTKPSSGPRGNSNKATLARQTSRQSLNDKRERSGNSAPLTNNLPDAGPSKRSRLNTPSRQSNGSANTPSSIIDHSAMDHDFIVPHNHSQPTATSQSTSTSYAPVPGAPTTYPAGPSCLRKSNSSTRSHLEVAMKAERNIHTLMSLFSNPSDGDELQPANHRANHDSVAEVNQILEDPELEIDTPIDEHCHTALHWASSLARLGLVRAFLRSGADVNRGNDTGETPLMRSTLVTNNFERESFNQLLELLHPSLWTLDNHDRTVLHHICLTASVKGRDESSRYYLECICEWIVNKHGGQFDSQFFDAVDLNGDTALNIAARVGNKHLVRMLLDVGADKTIGNNLGLKPIDFGVGGAETSTPHADDMMTAPLRRNTTMTAPVRSSRDIITSLTSSINSLSEDFDNEIRSKTDRLESVRAQLKVATRQLTAQRRQLESFKHDLDERALLELRLKKLKLAIAEEDGFDWTGRSDLDGRPTQDAGKLFEQSDIANTLAGLSASQIQLELDPDPFIPSETNQDSLIYLRRLEKWYIRVLNLLRQRIGKMKGSNLEQEAKYLKVIGSFIGNTCINELSSPDPTNKLTNNKQSVGDQSSRTKPTPMNAAQEDYDESKDNPDYYQRRSTEEPLKQSTTIDNKLLKQLMAAIESDGPELDLNRVAGFMQRVQSGSLH------------------------------------------------------------
115985	GC_00001874		PST_W057b	14548	53	107	3	0	0.999251774500159	0.890888870048627	0.941964066902594	PF12796.13	Ankyrin repeats (3 copies)							14548	Chr_2	MLTTHKNSNDIPVSDSRASLEPGTGTGIGTAPNQRFPNPNVQNNPHVYMAVYSSVPVYEMMARGVGVMRRRSDSYMNATQILKVAGLDKSKRTRILEREIIQGEHEKIQGGYGRYQGTWVPFTRAKELAVQLNVAQLLVPLFDYLPGPDSEAAIRPNNSQGVIRSTSQPTKPSSGPRGNSNKATLARQTSRQSLNDKRERSGNSAPLTNNLPDAGPSKRSRLNTPSRQSNGSANTPSSIIDHSAMDHDFIVPHNHSQPTATSQSTSTSYAPVPGAPTTYPAGPSCLRKSNSSTRSHLEVAMKAERNIHTLMSLFSNPSDGDELQPANHRANHDSVAEVNQILEDPELEIDTPIDEHCHTALHWASSLARLGLVRAFLRSGADVNRGNDTGETPLMRSTLVTNNFERESFNQLLELLHPSLWTLDNHDRTVLHHICLTASVKGRDESSRYYLECICEWIVNKHGGQFDSQFFDAVDLNGDTALNIAARVGNKHLVRMLLDVGADKTIGNNLGLKPIDFGVGGAETSTPHADDMMTAPLRRNTTMTAPVRSSRDIITSLTSSINSLSEDFDNEIRSKTDRLESVRAQLKVATRQLTAQRRQLESFKHDLDERALLELRLKKLKLAIAEEDGFDWTGRSDLDGRPTQDAGKLFEQSDIANTLAGLSASQIQLELDPDPFIPSETNQDSLIYLRRLEKWYIRVLNLLRQRIGKMKGSNLEQEAKYLKVIGSFIGNTCINELSSPDPTNKLTNNKQSVGDQSSRTKPTPMNAAQEDYDESKDNPDYYQRRSTEEPLKQSTTIDNKLLKQLMAAIESDGPELDLNRVAGFMQRVQSGSLH------------------------------------------------------------
115986	GC_00001874		PST_W057b	14549	53	107	3	0	0.999251774500159	0.890888870048627	0.941964066902594	PF12796.13	Ankyrin repeats (3 copies)							14549	Chr_2	------------------------------------------------MAVYSSVPVYEMMARGVGVMRRRSDSYMNATQILKVAGLDKSKRTRILEREIIQGEHEKIQGGYGRYQGTWVPFTRAKELAVQLNVAQLLVPLFDYLPGPDSEAAIRPNNSQGVIRSTSQPTKPSSGPRGNSNKATLARQTSRQSLNDKRERSGNSAPLTNNLPDAGPSKRSRLNTPSRQSNGSANTPSSIIDHSAMDHDFIVPHNHSQPTATSQSTSTSYAPVPGAPTTYPAGPSCLRKSNSSTRSHLEVAMKAERNIHTLMSLFSNPSDGDELQPANHRANHDSVAEVNQILEDPELEIDTPIDEHCHTALHWASSLARLGLVRAFLRSGADVNRGNDTGETPLMRSTLVTNNFERESFNQLLELLHPSLWTLDNHDRTVLHHICLTASVKGRDESSRYYLECICEWIVNKHGGQFDSQFFDAVDLNGDTALNIAARVGNKHLVRMLLDVGADKTIGNNLGLKPIDFGVGGAETSTPHADDMMTAPLRRNTTMTAPVRSSRDIITSLTSSINSLSEDFDNEIRSKTDRLESVRAQLKVATRQLTAQRRQLESFKHDLDERALLELRLKKLKLAIAEEDGFDWTGRSDLDGRPTQDAGKLFEQSDIANTLAGLSASQIQLELDPDPFIPSETNQDSLIYLRRLEKWYIRVLNLLRQRIGKMKGSNLEQEAKYLKVIGSFIGNTCINELSSPDPTNKLTNNKQSVGDQSSRTKPTPMNAAQEDYDESKDNPDYYQRRSTEEPLKQSTTIDNKLLKQLMAAIESDGPELDLNRVAGFMQRVQSGSLH------------------------------------------------------------
115987	GC_00001874		PST_W088a	2771	53	107	3	0	0.999251774500159	0.890888870048627	0.941964066902594	PF12796.13	Ankyrin repeats (3 copies)							2771	Chr_5	MLTTHKNSNDIPVSDSRASLEPGTGTGIGTAPNQRFPNPNVQNNPHVYMAVYSSVPVYEMMARGVGVMRRRSDSYMNATQILKVAGLDKSKRTRILEREIIQGEHEKIQGGYGRYQGTWVPFTRAKELAVQLNVAQLLVPLFDYLPGPDSEAAIRPNNSQGVIRSTSQPTKPSSGPRGNSNKATLARQTSRQSLNDKRERSGNSAPLTNNLPDAGPSKRSRLNTPSRQSNGSANTPSSIIDHSAMDHDFIVPHNHSQPTATSQSTSTSYAPVPGAPTTYPAGPSCLRKSNSSTRSHLEVAMKAERNIHTLMSLFSNPSDGDELQPANHRANHDSVAEVNQILEDPELEIDTPIDEHCHTALHWASSLARLGLVRAFLRSGADVNRGNDTGETPLMRSTLVTNNFERESFNQLLELLHPSLWTLDNHDRTVLHHICLTASVKGRDESSRYYLECICEWIVNKHGGQFDSQFFDAVDLNGDTALNIAARVGNKHLVRMLLDVGADKTIGNNLGLKPIDFGVGGAETSTPHADDMMTAPLRRNTTMTAPVRSSRDIITSLTSSINSLSEDFDNEIRSKTDRLESVRAQLKVATRQLTAQRRQLESFKHDLDERALLELRLKKLKLAIAEEDGFDWTGRSDLDGRPTQDAGKLFEQSDIANTLAGLSASQIQLELDPDPFIPSETNQDSLIYLRRLEKWYIRVLNLLRQRIGKMKGSNLEQEAKYLKVIGSFIGNTCINELSSPDPTNKLTNNKQSVGDQSSRTKPTPMNAAQEDYDESKDNPDYYQRRSTEEPLKQSTTIDNKLLKQLMAAIESDGPELDLNRVAGFMQRVQSGSLH------------------------------------------------------------
115988	GC_00001874		PST_W088a	2772	53	107	3	0	0.999251774500159	0.890888870048627	0.941964066902594	PF12796.13	Ankyrin repeats (3 copies)							2772	Chr_5	------------------------------------------------MAVYSSVPVYEMMARGVGVMRRRSDSYMNATQILKVAGLDKSKRTRILEREIIQGEHEKIQGGYGRYQGTWVPFTRAKELAVQLNVAQLLVPLFDYLPGPDSEAAIRPNNSQGVIRSTSQPTKPSSGPRGNSNKATLARQTSRQSLNDKRERSGNSAPLTNNLPDAGPSKRSRLNTPSRQSNGSANTPSSIIDHSAMDHDFIVPHNHSQPTATSQSTSTSYAPVPGAPTTYPAGPSCLRKSNSSTRSHLEVAMKAERNIHTLMSLFSNPSDGDELQPANHRANHDSVAEVNQILEDPELEIDTPIDEHCHTALHWASSLARLGLVRAFLRSGADVNRGNDTGETPLMRSTLVTNNFERESFNQLLELLHPSLWTLDNHDRTVLHHICLTASVKGRDESSRYYLECICEWIVNKHGGQFDSQFFDAVDLNGDTALNIAARVGNKHLVRMLLDVGADKTIGNNLGLKPIDFGVGGAETSTPHADDMMTAPLRRNTTMTAPVRSSRDIITSLTSSINSLSEDFDNEIRSKTDRLESVRAQLKVATRQLTAQRRQLESFKHDLDERALLELRLKKLKLAIAEEDGFDWTGRSDLDGRPTQDAGKLFEQSDIANTLAGLSASQIQLELDPDPFIPSETNQDSLIYLRRLEKWYIRVLNLLRQRIGKMKGSNLEQEAKYLKVIGSFIGNTCINELSSPDPTNKLTNNKQSVGDQSSRTKPTPMNAAQEDYDESKDNPDYYQRRSTEEPLKQSTTIDNKLLKQLMAAIESDGPELDLNRVAGFMQRVQSGSLH------------------------------------------------------------
115989	GC_00001874		PST_W088b	11843	53	107	3	0	0.999251774500159	0.890888870048627	0.941964066902594	PF12796.13	Ankyrin repeats (3 copies)							11843	Chr_2	MLTTHKNSNDIPVSDSRASLEPGTGTGIGTAPNQRFPNPNVQNNPHVYMAVYSSVPVYEMMARGVGVMRRRSDSYMNATQILKVAGLDKSKRTRILEREIIQGEHEKIQGGYGRYQGTWVPFTRAKELAVQLNVAQLLVPLFDYLPGPDSEAAIRPNNSQGVIRSTSQPTKPSSGPRGNSNKATLARQTSRQSLNDKRERSGNSAPLTNNLPDAGPSKRSRLNTPSRQSNGSANTPSSIIDHSAMDHDFIVPHNHSQPTATSQSTSTSYAPVPGAPTTYPAGPSCLRKSNSSTRSHLEVAMKAERNIHTLMSLFSNPSDGDELQPANHRANHDSVAEVNQILEDPELEIDTPIDEHCHTALHWASSLARLGLVRAFLRSGADVNRGNDTGETPLMRSTLVTNNFERESFNQLLELLHPSLWTLDNHDRTVLHHICLTASVKGRDESSRYYLECICEWIVNKHGGQFDSQFFDAVDLNGDTALNIAARVGNKHLVRMLLDVGADKTIGNNLGLKPIDFGVGGAETSTPHADDMMTAPLRRNTTMTAPVRSSRDIITSLTSSINSLSEDFDNEIRSKTDRLESVRAQLKVATRQLTAQRRQLESFKHDLDERALLELRLKKLKLAIAEEDGFDWTGRSDLDGRPTQDAGKLFEQSDIANTLAGLSASQIQLELDPDPFIPSETNQDSLIYLRRLEKWYIRVLNLLRQRIGKMKGSNLEQEAKYLKVIGSFIGNTCINELSSPDPTNKLTNNKQSVGDQSSRTKPTPMNAAQEDYDESKDNPDYYQRRSTEEPLKQSTTIDNKLLKQLMAAIESDGPELDLNRVAGFMQRVQSGSLH------------------------------------------------------------
115990	GC_00001874		PST_W088b	11844	53	107	3	0	0.999251774500159	0.890888870048627	0.941964066902594	PF12796.13	Ankyrin repeats (3 copies)							11844	Chr_2	------------------------------------------------MAVYSSVPVYEMMARGVGVMRRRSDSYMNATQILKVAGLDKSKRTRILEREIIQGEHEKIQGGYGRYQGTWVPFTRAKELAVQLNVAQLLVPLFDYLPGPDSEAAIRPNNSQGVIRSTSQPTKPSSGPRGNSNKATLARQTSRQSLNDKRERSGNSAPLTNNLPDAGPSKRSRLNTPSRQSNGSANTPSSIIDHSAMDHDFIVPHNHSQPTATSQSTSTSYAPVPGAPTTYPAGPSCLRKSNSSTRSHLEVAMKAERNIHTLMSLFSNPSDGDELQPANHRANHDSVAEVNQILEDPELEIDTPIDEHCHTALHWASSLARLGLVRAFLRSGADVNRGNDTGETPLMRSTLVTNNFERESFNQLLELLHPSLWTLDNHDRTVLHHICLTASVKGRDESSRYYLECICEWIVNKHGGQFDSQFFDAVDLNGDTALNIAARVGNKHLVRMLLDVGADKTIGNNLGLKPIDFGVGGAETSTPHADDMMTAPLRRNTTMTAPVRSSRDIITSLTSSINSLSEDFDNEIRSKTDRLESVRAQLKVATRQLTAQRRQLESFKHDLDERALLELRLKKLKLAIAEEDGFDWTGRSDLDGRPTQDAGKLFEQSDIANTLAGLSASQIQLELDPDPFIPSETNQDSLIYLRRLEKWYIRVLNLLRQRIGKMKGSNLEQEAKYLKVIGSFIGNTCINELSSPDPTNKLTNNKQSVGDQSSRTKPTPMNAAQEDYDESKDNPDYYQRRSTEEPLKQSTTIDNKLLKQLMAAIESDGPELDLNRVAGFMQRVQSGSLH------------------------------------------------------------
115991	GC_00001874		PST_Yr1646a	3979	53	107	3	0	0.999251774500159	0.890888870048627	0.941964066902594	PF12796.13	Ankyrin repeats (3 copies)							3979	Chr_5	MLTTHKNSNDIPVSDSRASLEPGTGTGIGTAPNQRFPNPNVQNNPHVYMAVYSSVPVYEMMARGVGVMRRRSDSYMNATQILKVAGLDKSKRTRILEREIIQGEHEKIQGGYGRYQGTWVPFTRAKELAVQLNVAQLLVPLFDYLPGPDSEAAIRPNNSQGVIRSTSQPTKPSSGPRGNSNKATLARQTSRQSLNDKRERSGNSAPLTNNLPDAGPSKRSRLNTPSRQSNGSANTPSSIIDHSAMDHDFIVPHNHSQPTATSQSTSTSYAPVPGAPTTYPAGPSCLRKSNSSTRSHLEVAMKAERNIHTLMSLFSNPSDGDELQPANHRANHDSVAEVNQILEDPELEIDTPIDEHCHTALHWASSLARLGLVRAFLRSGADVNRGNDTGETPLMRSTLVTNNFERESFNQLLELLHPSLWTLDNHDRTVLHHICLTASVKGRDESSRYYLECICEWIVNKHGGQFDSQFFDAVDLNGDTALNIAARVGNKHLVRMLLDVGADKTIGNNLGLKPIDFGVGGAETSTPHADDMMTAPLRRNTTMTAPVRSSRDIITSLTSSINSLSEDFDNEIRSKTDRLESVRAQLKVATRQLTAQRRQLESFKHDLDERALLELRLKKLKLAIAEEDGFDWTGRSDLDGRPTQDAGKLFEQSDIANTLAGLSASQIQLELDPDPFIPSETNQDSLIYLRRLEKWYIRVLNLLRQRIGKMKGSNLEQEAKYLKVIGSFIGNTCINELSSPDPTNKLTNNKQSVGDQSSRTKPTPMNAAQEDYDESKDNPDYYQRRSTEEPLKQSTTIDNKLLKQLMAAIESDGPELDLNRVAGFMQRVQSGSLH------------------------------------------------------------
115992	GC_00001874		PST_Yr1646a	3980	53	107	3	0	0.999251774500159	0.890888870048627	0.941964066902594	PF12796.13	Ankyrin repeats (3 copies)							3980	Chr_5	------------------------------------------------MAVYSSVPVYEMMARGVGVMRRRSDSYMNATQILKVAGLDKSKRTRILEREIIQGEHEKIQGGYGRYQGTWVPFTRAKELAVQLNVAQLLVPLFDYLPGPDSEAAIRPNNSQGVIRSTSQPTKPSSGPRGNSNKATLARQTSRQSLNDKRERSGNSAPLTNNLPDAGPSKRSRLNTPSRQSNGSANTPSSIIDHSAMDHDFIVPHNHSQPTATSQSTSTSYAPVPGAPTTYPAGPSCLRKSNSSTRSHLEVAMKAERNIHTLMSLFSNPSDGDELQPANHRANHDSVAEVNQILEDPELEIDTPIDEHCHTALHWASSLARLGLVRAFLRSGADVNRGNDTGETPLMRSTLVTNNFERESFNQLLELLHPSLWTLDNHDRTVLHHICLTASVKGRDESSRYYLECICEWIVNKHGGQFDSQFFDAVDLNGDTALNIAARVGNKHLVRMLLDVGADKTIGNNLGLKPIDFGVGGAETSTPHADDMMTAPLRRNTTMTAPVRSSRDIITSLTSSINSLSEDFDNEIRSKTDRLESVRAQLKVATRQLTAQRRQLESFKHDLDERALLELRLKKLKLAIAEEDGFDWTGRSDLDGRPTQDAGKLFEQSDIANTLAGLSASQIQLELDPDPFIPSETNQDSLIYLRRLEKWYIRVLNLLRQRIGKMKGSNLEQEAKYLKVIGSFIGNTCINELSSPDPTNKLTNNKQSVGDQSSRTKPTPMNAAQEDYDESKDNPDYYQRRSTEEPLKQSTTIDNKLLKQLMAAIESDGPELDLNRVAGFMQRVQSGSLH------------------------------------------------------------
115993	GC_00001874		PST_Yr1646b	2690	53	107	3	0	0.999251774500159	0.890888870048627	0.941964066902594	PF12796.13	Ankyrin repeats (3 copies)							2690	Chr_2	MLTTHKNSNDIPVSDSRASLEPGTGTGIGTAPNQRFPNPNVQNNPHVYMAVYSSVPVYEMMARGVGVMRRRSDSYMNATQILKVAGLDKSKRTRILEREIIQGEHEKIQGGYGRYQGTWVPFTRAKELAVQLNVAQLLVPLFDYLPGPDSEAAIRPNNSQGVIRSTSQPTKPSSGPRGNSNKATLARQTSRQSLNDKRERSGNSAPLTNNLPDAGPSKRSRLNTPSRQSNGSANTPSSIIDHSAMDHDFIVPHNHSQPTATSQSTSTSYAPVPGAPTTYPAGPSCLRKSNSSTRSHLEVAMKAERNIHTLMSLFSNPSDGDELQPANHRANHDSVAEVNQILEDPELEIDTPIDEHCHTALHWASSLARLGLVRAFLRSGADVNRGNDTGETPLMRSTLVTNNFERESFNQLLELLHPSLWTLDNHDRTVLHHICLTASVKGRDESSRYYLECICEWIVNKHGGQFDSQFFDAVDLNGDTALNIAARVGNKHLVRMLLDVGADKTIGNNLGLKPIDFGVGGAETSTPHADDMMTAPLRRNTTMTAPVRSSRDIITSLTSSINSLSEDFDNEIRSKTDRLESVRAQLKVATRQLTAQRRQLESFKHDLDERALLELRLKKLKLAIAEEDGFDWTGRSDLDGRPTQDAGKLFEQSDIANTLAGLSASQIQLELDPDPFIPSETNQDSLIYLRRLEKWYIRVLNLLRQRIGKMKGSNLEQEAKYLKVIGSFIGNTCINELSSPDPTNKLTNNKQSVGDQSSRTKPTPMNAAQEDYDESKDNPDYYQRRSTEEPLKQSTTIDNKLLKQLMAAIESDGPELDLNRVAGFMQRVQSGSLH------------------------------------------------------------
115994	GC_00001874		PST_Yr1646b	2691	53	107	3	0	0.999251774500159	0.890888870048627	0.941964066902594	PF12796.13	Ankyrin repeats (3 copies)							2691	Chr_2	------------------------------------------------MAVYSSVPVYEMMARGVGVMRRRSDSYMNATQILKVAGLDKSKRTRILEREIIQGEHEKIQGGYGRYQGTWVPFTRAKELAVQLNVAQLLVPLFDYLPGPDSEAAIRPNNSQGVIRSTSQPTKPSSGPRGNSNKATLARQTSRQSLNDKRERSGNSAPLTNNLPDAGPSKRSRLNTPSRQSNGSANTPSSIIDHSAMDHDFIVPHNHSQPTATSQSTSTSYAPVPGAPTTYPAGPSCLRKSNSSTRSHLEVAMKAERNIHTLMSLFSNPSDGDELQPANHRANHDSVAEVNQILEDPELEIDTPIDEHCHTALHWASSLARLGLVRAFLRSGADVNRGNDTGETPLMRSTLVTNNFERESFNQLLELLHPSLWTLDNHDRTVLHHICLTASVKGRDESSRYYLECICEWIVNKHGGQFDSQFFDAVDLNGDTALNIAARVGNKHLVRMLLDVGADKTIGNNLGLKPIDFGVGGAETSTPHADDMMTAPLRRNTTMTAPVRSSRDIITSLTSSINSLSEDFDNEIRSKTDRLESVRAQLKVATRQLTAQRRQLESFKHDLDERALLELRLKKLKLAIAEEDGFDWTGRSDLDGRPTQDAGKLFEQSDIANTLAGLSASQIQLELDPDPFIPSETNQDSLIYLRRLEKWYIRVLNLLRQRIGKMKGSNLEQEAKYLKVIGSFIGNTCINELSSPDPTNKLTNNKQSVGDQSSRTKPTPMNAAQEDYDESKDNPDYYQRRSTEEPLKQSTTIDNKLLKQLMAAIESDGPELDLNRVAGFMQRVQSGSLH------------------------------------------------------------
115995	GC_00001874		PST_Yr1706a	5194	53	107	3	0	0.999251774500159	0.890888870048627	0.941964066902594	PF12796.13	Ankyrin repeats (3 copies)							5194	Chr_5	MLTTHKNSNDIPVSDSRASLEPGTGTGIGTAPNQRFPNPNVQNNPHVYMAVYSSVPVYEMMARGVGVMRRRSDSYMNATQILKVAGLDKSKRTRILEREIIQGEHEKIQGGYGRYQGTWVPFTRAKELAVQLNVAQLLVPLFDYLPGPDSEAAIRPNNSQGVIRSTSQPTKPSSGPRGNSNKATLARQTSRQSLNDKRERSGNSAPLTNNLPDAGPSKRSRLNTPSRQSNGSANTPSSIIDHSAMDHDFIVPHNHSQPTATSQSTSTSYAPVPGAPTTYPAGPSCLRKSNSSTRSHLEVAMKAERNIHTLMSLFSNPSDGDELQPANHRANHDSVAEVNQILEDPELEIDTPIDEHCHTALHWASSLARLGLVRAFLRSGADVNRGNDTGETPLMRSTLVTNNFERESFNQLLELLHPSLWTLDNHDRTVLHHICLTASVKGRDESSRYYLECICEWIVNKHGGQFDSQFFDAVDLNGDTALNIAARVGNKHLVRMLLDVGADKTIGNNLGLKPIDFGVGGAETSTPHADDMMTAPLRRNTTMTAPVRSSRDIITSLTSSINSLSEDFDNEIRSKTDRLESVRAQLKVATRQLTAQRRQLESFKHDLDERALLELRLKKLKLAIAEEDGFDWTGRSDLDGRPTQDAGKLFEQSDIANTLAGLSASQIQLELDPDPFIPSETNQDSLIYLRRLEKWYIRVLNLLRQRIGKMKGSNLEQEAKYLKVIGSFIGNTCINELSSPDPTNKLTNNKQSVGDQSSRTKPTPMNAAQEDYDESKDNPDYYQRRSTEEPLKQSTTIDNKLLKQLMAAIESDGPELDLNRVAGFMQRVQSGSLH------------------------------------------------------------
115996	GC_00001874		PST_Yr1706a	5195	53	107	3	0	0.999251774500159	0.890888870048627	0.941964066902594	PF12796.13	Ankyrin repeats (3 copies)							5195	Chr_5	------------------------------------------------MAVYSSVPVYEMMARGVGVMRRRSDSYMNATQILKVAGLDKSKRTRILEREIIQGEHEKIQGGYGRYQGTWVPFTRAKELAVQLNVAQLLVPLFDYLPGPDSEAAIRPNNSQGVIRSTSQPTKPSSGPRGNSNKATLARQTSRQSLNDKRERSGNSAPLTNNLPDAGPSKRSRLNTPSRQSNGSANTPSSIIDHSAMDHDFIVPHNHSQPTATSQSTSTSYAPVPGAPTTYPAGPSCLRKSNSSTRSHLEVAMKAERNIHTLMSLFSNPSDGDELQPANHRANHDSVAEVNQILEDPELEIDTPIDEHCHTALHWASSLARLGLVRAFLRSGADVNRGNDTGETPLMRSTLVTNNFERESFNQLLELLHPSLWTLDNHDRTVLHHICLTASVKGRDESSRYYLECICEWIVNKHGGQFDSQFFDAVDLNGDTALNIAARVGNKHLVRMLLDVGADKTIGNNLGLKPIDFGVGGAETSTPHADDMMTAPLRRNTTMTAPVRSSRDIITSLTSSINSLSEDFDNEIRSKTDRLESVRAQLKVATRQLTAQRRQLESFKHDLDERALLELRLKKLKLAIAEEDGFDWTGRSDLDGRPTQDAGKLFEQSDIANTLAGLSASQIQLELDPDPFIPSETNQDSLIYLRRLEKWYIRVLNLLRQRIGKMKGSNLEQEAKYLKVIGSFIGNTCINELSSPDPTNKLTNNKQSVGDQSSRTKPTPMNAAQEDYDESKDNPDYYQRRSTEEPLKQSTTIDNKLLKQLMAAIESDGPELDLNRVAGFMQRVQSGSLH------------------------------------------------------------
115997	GC_00001874		PST_Yr1706b	2609	53	107	3	0	0.999251774500159	0.890888870048627	0.941964066902594	PF12796.13	Ankyrin repeats (3 copies)							2609	Chr_2	MLTTHKNSNDIPVSDSRASLEPGTGTGIGTAPNQRFPNPNVQNNPHVYMAVYSSVPVYEMMARGVGVMRRRSDSYMNATQILKVAGLDKSKRTRILEREIIQGEHEKIQGGYGRYQGTWVPFTRAKELAVQLNVAQLLVPLFDYLPGPDSEAAIRPNNSQGVIRSTSQPTKPSSGPRGNSNKATLARQTSRQSLNDKRERSGNSAPLTNNLPDAGPSKRSRLNTPSRQSNGSANTPSSIIDHSAMDHDFIVPHNHSQPTATSQSTSTSYAPVPGAPTTYPAGPSCLRKSNSSTRSHLEVAMKAERNIHTLMSLFSNPSDGDELQPANHRANHDSVAEVNQILEDPELEIDTPIDEHCHTALHWASSLARLGLVRAFLRSGADVNRGNDTGETPLMRSTLVTNNFERESFNQLLELLHPSLWTLDNHDRTVLHHICLTASVKGRDESSRYYLECICEWIVNKHGGQFDSQFFDAVDLNGDTALNIAARVGNKHLVRMLLDVGADKTIGNNLGLKPIDFGVGGAETSTPHADDMMTAPLRRNTTMTAPVRSSRDIITSLTSSINSLSEDFDNEIRSKTDRLESVRAQLKVATRQLTAQRRQLESFKHDLDERALLELRLKKLKLAIAEEDGFDWTGRSDLDGRPTQDAGKLFEQSDIANTLAGLSASQIQLELDPDPFIPSETNQDSLIYLRRLEKWYIRVLNLLRQRIGKMKGSNLEQEAKYLKVIGSFIGNTCINELSSPDPTNKLTNNKQSVGDQSSRTKPTPMNAAQEDYDESKDNPDYYQRRSTEEPLKQSTTIDNKLLKQLMAAIESDGPELDLNRVAGFMQRVQSGSLH------------------------------------------------------------
115998	GC_00001874		PST_Yr1706b	2610	53	107	3	0	0.999251774500159	0.890888870048627	0.941964066902594	PF12796.13	Ankyrin repeats (3 copies)							2610	Chr_2	------------------------------------------------MAVYSSVPVYEMMARGVGVMRRRSDSYMNATQILKVAGLDKSKRTRILEREIIQGEHEKIQGGYGRYQGTWVPFTRAKELAVQLNVAQLLVPLFDYLPGPDSEAAIRPNNSQGVIRSTSQPTKPSSGPRGNSNKATLARQTSRQSLNDKRERSGNSAPLTNNLPDAGPSKRSRLNTPSRQSNGSANTPSSIIDHSAMDHDFIVPHNHSQPTATSQSTSTSYAPVPGAPTTYPAGPSCLRKSNSSTRSHLEVAMKAERNIHTLMSLFSNPSDGDELQPANHRANHDSVAEVNQILEDPELEIDTPIDEHCHTALHWASSLARLGLVRAFLRSGADVNRGNDTGETPLMRSTLVTNNFERESFNQLLELLHPSLWTLDNHDRTVLHHICLTASVKGRDESSRYYLECICEWIVNKHGGQFDSQFFDAVDLNGDTALNIAARVGNKHLVRMLLDVGADKTIGNNLGLKPIDFGVGGAETSTPHADDMMTAPLRRNTTMTAPVRSSRDIITSLTSSINSLSEDFDNEIRSKTDRLESVRAQLKVATRQLTAQRRQLESFKHDLDERALLELRLKKLKLAIAEEDGFDWTGRSDLDGRPTQDAGKLFEQSDIANTLAGLSASQIQLELDPDPFIPSETNQDSLIYLRRLEKWYIRVLNLLRQRIGKMKGSNLEQEAKYLKVIGSFIGNTCINELSSPDPTNKLTNNKQSVGDQSSRTKPTPMNAAQEDYDESKDNPDYYQRRSTEEPLKQSTTIDNKLLKQLMAAIESDGPELDLNRVAGFMQRVQSGSLH------------------------------------------------------------
115999	GC_00001874		PST_Yr1716a	2803	53	107	3	0	0.999251774500159	0.890888870048627	0.941964066902594	PF12796.13	Ankyrin repeats (3 copies)							2803	Chr_5	MLTTHKNSNDIPVSDSRASLEPGTGTGIGTAPNQRFPNPNVQNNPHVYMAVYSSVPVYEMMARGVGVMRRRSDSYMNATQILKVAGLDKSKRTRILEREIIQGEHEKIQGGYGRYQGTWVPFTRAKELAVQLNVAQLLVPLFDYLPGPDSEAAIRPNNSQGVIRSTSQPTKPSSGPRGNSNKATLARQTSRQSLNDKRERSGNSAPLTNNLPDAGPSKRSRLNTPSRQSNGSANTPSSIIDHSAMDHDFIVPHNHSQPTATSQSTSTSYAPVPGAPTTYPAGPSCLRKSNSSTRSHLEVAMKAERNIHTLMSLFSNPSDGDELQPANHRANHDSVAEVNQILEDPELEIDTPIDEHCHTALHWASSLARLGLVRAFLRSGADVNRGNDTGETPLMRSTLVTNNFERESFNQLLELLHPSLWTLDNHDRTVLHHICLTASVKGRDESSRYYLECICEWIVNKHGGQFDSQFFDAVDLNGDTALNIAARVGNKHLVRMLLDVGADKTIGNNLGLKPIDFGVGGAETSTPHADDMMTAPLRRNTTMTAPVRSSRDIITSLTSSINSLSEDFDNEIRSKTDRLESVRAQLKVATRQLTAQRRQLESFKHDLDERALLELRLKKLKLAIAEEDGFDWTGRSDLDGRPTQDAGKLFEQSDIANTLAGLSASQIQLELDPDPFIPSETNQDSLIYLRRLEKWYIRVLNLLRQRIGKMKGSNLEQEAKYLKVIGSFIGNTCINELSSPDPTNKLTNNKQSVGDQSSRTKPTPMNAAQEDYDESKDNPDYYQRRSTEEPLKQSTTIDNKLLKQLMAAIESDGPELDLNRVAGFMQRVQSGSLH------------------------------------------------------------
116000	GC_00001874		PST_Yr1716a	2804	53	107	3	0	0.999251774500159	0.890888870048627	0.941964066902594	PF12796.13	Ankyrin repeats (3 copies)							2804	Chr_5	------------------------------------------------MAVYSSVPVYEMMARGVGVMRRRSDSYMNATQILKVAGLDKSKRTRILEREIIQGEHEKIQGGYGRYQGTWVPFTRAKELAVQLNVAQLLVPLFDYLPGPDSEAAIRPNNSQGVIRSTSQPTKPSSGPRGNSNKATLARQTSRQSLNDKRERSGNSAPLTNNLPDAGPSKRSRLNTPSRQSNGSANTPSSIIDHSAMDHDFIVPHNHSQPTATSQSTSTSYAPVPGAPTTYPAGPSCLRKSNSSTRSHLEVAMKAERNIHTLMSLFSNPSDGDELQPANHRANHDSVAEVNQILEDPELEIDTPIDEHCHTALHWASSLARLGLVRAFLRSGADVNRGNDTGETPLMRSTLVTNNFERESFNQLLELLHPSLWTLDNHDRTVLHHICLTASVKGRDESSRYYLECICEWIVNKHGGQFDSQFFDAVDLNGDTALNIAARVGNKHLVRMLLDVGADKTIGNNLGLKPIDFGVGGAETSTPHADDMMTAPLRRNTTMTAPVRSSRDIITSLTSSINSLSEDFDNEIRSKTDRLESVRAQLKVATRQLTAQRRQLESFKHDLDERALLELRLKKLKLAIAEEDGFDWTGRSDLDGRPTQDAGKLFEQSDIANTLAGLSASQIQLELDPDPFIPSETNQDSLIYLRRLEKWYIRVLNLLRQRIGKMKGSNLEQEAKYLKVIGSFIGNTCINELSSPDPTNKLTNNKQSVGDQSSRTKPTPMNAAQEDYDESKDNPDYYQRRSTEEPLKQSTTIDNKLLKQLMAAIESDGPELDLNRVAGFMQRVQSGSLH------------------------------------------------------------
116001	GC_00001874		PST_Yr1716b	2646	53	107	3	0	0.999251774500159	0.890888870048627	0.941964066902594	PF12796.13	Ankyrin repeats (3 copies)							2646	Chr_2	MLTTHKNSNDIPVSDSRASLEPGTGTGIGTAPNQRFPNPNVQNNPHVYMAVYSSVPVYEMMARGVGVMRRRSDSYMNATQILKVAGLDKSKRTRILEREIIQGEHEKIQGGYGRYQGTWVPFTRAKELAVQLNVAQLLVPLFDYLPGPDSEAAIRPNNSQGVIRSTSQPTKPSSGPRGNSNKATLARQTSRQSLNDKRERSGNSAPLTNNLPDAGPSKRSRLNTPSRQSNGSANTPSSIIDHSAMDHDFIVPHNHSQPTATSQSTSTSYAPVPGAPTTYPAGPSCLRKSNSSTRSHLEVAMKAERNIHTLMSLFSNPSDGDELQPANHRANHDSVAEVNQILEDPELEIDTPIDEHCHTALHWASSLARLGLVRAFLRSGADVNRGNDTGETPLMRSTLVTNNFERESFNQLLELLHPSLWTLDNHDRTVLHHICLTASVKGRDESSRYYLECICEWIVNKHGGQFDSQFFDAVDLNGDTALNIAARVGNKHLVRMLLDVGADKTIGNNLGLKPIDFGVGGAETSTPHADDMMTAPLRRNTTMTAPVRSSRDIITSLTSSINSLSEDFDNEIRSKTDRLESVRAQLKVATRQLTAQRRQLESFKHDLDERALLELRLKKLKLAIAEEDGFDWTGRSDLDGRPTQDAGKLFEQSDIANTLAGLSASQIQLELDPDPFIPSETNQDSLIYLRRLEKWYIRVLNLLRQRIGKMKGSNLEQEAKYLKVIGSFIGNTCINELSSPDPTNKLTNNKQSVGDQSSRTKPTPMNAAQEDYDESKDNPDYYQRRSTEEPLKQSTTIDNKLLKQLMAAIESDGPELDLNRVAGFMQRVQSGSLH------------------------------------------------------------
116002	GC_00001874		PST_Yr1716b	2647	53	107	3	0	0.999251774500159	0.890888870048627	0.941964066902594	PF12796.13	Ankyrin repeats (3 copies)							2647	Chr_2	------------------------------------------------MAVYSSVPVYEMMARGVGVMRRRSDSYMNATQILKVAGLDKSKRTRILEREIIQGEHEKIQGGYGRYQGTWVPFTRAKELAVQLNVAQLLVPLFDYLPGPDSEAAIRPNNSQGVIRSTSQPTKPSSGPRGNSNKATLARQTSRQSLNDKRERSGNSAPLTNNLPDAGPSKRSRLNTPSRQSNGSANTPSSIIDHSAMDHDFIVPHNHSQPTATSQSTSTSYAPVPGAPTTYPAGPSCLRKSNSSTRSHLEVAMKAERNIHTLMSLFSNPSDGDELQPANHRANHDSVAEVNQILEDPELEIDTPIDEHCHTALHWASSLARLGLVRAFLRSGADVNRGNDTGETPLMRSTLVTNNFERESFNQLLELLHPSLWTLDNHDRTVLHHICLTASVKGRDESSRYYLECICEWIVNKHGGQFDSQFFDAVDLNGDTALNIAARVGNKHLVRMLLDVGADKTIGNNLGLKPIDFGVGGAETSTPHADDMMTAPLRRNTTMTAPVRSSRDIITSLTSSINSLSEDFDNEIRSKTDRLESVRAQLKVATRQLTAQRRQLESFKHDLDERALLELRLKKLKLAIAEEDGFDWTGRSDLDGRPTQDAGKLFEQSDIANTLAGLSASQIQLELDPDPFIPSETNQDSLIYLRRLEKWYIRVLNLLRQRIGKMKGSNLEQEAKYLKVIGSFIGNTCINELSSPDPTNKLTNNKQSVGDQSSRTKPTPMNAAQEDYDESKDNPDYYQRRSTEEPLKQSTTIDNKLLKQLMAAIESDGPELDLNRVAGFMQRVQSGSLH------------------------------------------------------------
116003	GC_00001874		PST_Yr2011a	5143	53	107	3	0	0.999251774500159	0.890888870048627	0.941964066902594	PF12796.13	Ankyrin repeats (3 copies)							5143	Chr_5	MLTTHKNSNDIPVSDSRASLEPGTGTGIGTAPNQRFPNPNVQNNPHVYMAVYSSVPVYEMMARGVGVMRRRSDSYMNATQILKVAGLDKSKRTRILEREIIQGEHEKIQGGYGRYQGTWVPFTRAKELAVQLNVAQLLVPLFDYLPGPDSEAAIRPNNSQGVIRSTSQPTKPSSGPRGNSNKATLARQTSRQSLNDKRERSGNSAPLTNNLPDAGPSKRSRLNTPSRQSNGSANTPSSIIDHSAMDHDFIVPHNHSQPTATSQSTSTSYAPVPGAPTTYPAGPSCLRKSNSSTRSHLEVAMKAERNIHTLMSLFSNPSDGDELQPANHRANHDSVAEVNQILEDPELEIDTPIDEHCHTALHWASSLARLGLVRAFLRSGADVNRGNDTGETPLMRSTLVTNNFERESFNQLLELLHPSLWTLDNHDRTVLHHICLTASVKGRDESSRYYLECICEWIVNKHGGQFDSQFFDAVDLNGDTALNIAARVGNKHLVRMLLDVGADKTIGNNLGLKPIDFGVGGAETSTPHADDMMTAPLRRNTTMTAPVRSSRDIITSLTSSINSLSEDFDNEIRSKTDRLESVRAQLKVATRQLTAQRRQLESFKHDLDERALLELRLKKLKLAIAEEDGFDWTGRSDLDGRPTQDAGKLFEQSDIANTLAGLSASQIQLELDPDPFIPSETNQDSLIYLRRLEKWYIRVLNLLRQRIGKMKGSNLEQEAKYLKVIGSFIGNTCINELSSPDPTNKLTNNKQSVGDQSSRTKPTPMNAAQEDYDESKDNPDYYQRRSTEEPLKQSTTIDNKLLKQLMAAIESDGPELDLNRVAGFMQRVQSGSLH------------------------------------------------------------
116004	GC_00001874		PST_Yr2011a	5144	53	107	3	0	0.999251774500159	0.890888870048627	0.941964066902594	PF12796.13	Ankyrin repeats (3 copies)							5144	Chr_5	------------------------------------------------MAVYSSVPVYEMMARGVGVMRRRSDSYMNATQILKVAGLDKSKRTRILEREIIQGEHEKIQGGYGRYQGTWVPFTRAKELAVQLNVAQLLVPLFDYLPGPDSEAAIRPNNSQGVIRSTSQPTKPSSGPRGNSNKATLARQTSRQSLNDKRERSGNSAPLTNNLPDAGPSKRSRLNTPSRQSNGSANTPSSIIDHSAMDHDFIVPHNHSQPTATSQSTSTSYAPVPGAPTTYPAGPSCLRKSNSSTRSHLEVAMKAERNIHTLMSLFSNPSDGDELQPANHRANHDSVAEVNQILEDPELEIDTPIDEHCHTALHWASSLARLGLVRAFLRSGADVNRGNDTGETPLMRSTLVTNNFERESFNQLLELLHPSLWTLDNHDRTVLHHICLTASVKGRDESSRYYLECICEWIVNKHGGQFDSQFFDAVDLNGDTALNIAARVGNKHLVRMLLDVGADKTIGNNLGLKPIDFGVGGAETSTPHADDMMTAPLRRNTTMTAPVRSSRDIITSLTSSINSLSEDFDNEIRSKTDRLESVRAQLKVATRQLTAQRRQLESFKHDLDERALLELRLKKLKLAIAEEDGFDWTGRSDLDGRPTQDAGKLFEQSDIANTLAGLSASQIQLELDPDPFIPSETNQDSLIYLRRLEKWYIRVLNLLRQRIGKMKGSNLEQEAKYLKVIGSFIGNTCINELSSPDPTNKLTNNKQSVGDQSSRTKPTPMNAAQEDYDESKDNPDYYQRRSTEEPLKQSTTIDNKLLKQLMAAIESDGPELDLNRVAGFMQRVQSGSLH------------------------------------------------------------
116005	GC_00001874		PST_Yr2011b	8292	53	107	3	0	0.999251774500159	0.890888870048627	0.941964066902594	PF12796.13	Ankyrin repeats (3 copies)							8292	Chr_2	MLTTHKNSNDIPVSDSRASLEPGTGTGIGTAPNQRFPNPNVQNNPHVYMAVYSSVPVYEMMARGVGVMRRRSDSYMNATQILKVAGLDKSKRTRILEREIIQGEHEKIQGGYGRYQGTWVPFTRAKELAVQLNVAQLLVPLFDYLPGPDSEAAIRPNNSQGVIRSTSQPTKPSSGPRGNSNKATLARQTSRQSLNDKRERSGNSAPLTNNLPDAGPSKRSRLNTPSRQSNGSANTPSSIIDHSAMDHDFIVPHNHSQPTATSQSTSTSYAPVPGAPTTYPAGPSCLRKSNSSTRSHLEVAMKAERNIHTLMSLFSNPSDGDELQPANHRANHDSVAEVNQILEDPELEIDTPIDEHCHTALHWASSLARLGLVRAFLRSGADVNRGNDTGETPLMRSTLVTNNFERESFNQLLELLHPSLWTLDNHDRTVLHHICLTASVKGRDESSRYYLECICEWIVNKHGGQFDSQFFDAVDLNGDTALNIAARVGNKHLVRMLLDVGADKTIGNNLGLKPIDFGVGGAETSTPHADDMMTAPLRRNTTMTAPVRSSRDIITSLTSSINSLSEDFDNEIRSKTDRLESVRAQLKVATRQLTAQRRQLESFKHDLDERALLELRLKKLKLAIAEEDGFDWTGRSDLDGRPTQDAGKLFEQSDIANTLAGLSASQIQLELDPDPFIPSETNQDSLIYLRRLEKWYIRVLNLLRQRIGKMKGSNLEQEAKYLKVIGSFIGNTCINELSSPDPTNKLTNNKQSVGDQSSRTKPTPMNAAQEDYDESKDNPDYYQRRSTEEPLKQSTTIDNKLLKQLMAAIESDGPELDLNRVAGFMQRVQSGSLH------------------------------------------------------------
116006	GC_00001874		PST_Yr2011b	8293	53	107	3	0	0.999251774500159	0.890888870048627	0.941964066902594	PF12796.13	Ankyrin repeats (3 copies)							8293	Chr_2	------------------------------------------------MAVYSSVPVYEMMARGVGVMRRRSDSYMNATQILKVAGLDKSKRTRILEREIIQGEHEKIQGGYGRYQGTWVPFTRAKELAVQLNVAQLLVPLFDYLPGPDSEAAIRPNNSQGVIRSTSQPTKPSSGPRGNSNKATLARQTSRQSLNDKRERSGNSAPLTNNLPDAGPSKRSRLNTPSRQSNGSANTPSSIIDHSAMDHDFIVPHNHSQPTATSQSTSTSYAPVPGAPTTYPAGPSCLRKSNSSTRSHLEVAMKAERNIHTLMSLFSNPSDGDELQPANHRANHDSVAEVNQILEDPELEIDTPIDEHCHTALHWASSLARLGLVRAFLRSGADVNRGNDTGETPLMRSTLVTNNFERESFNQLLELLHPSLWTLDNHDRTVLHHICLTASVKGRDESSRYYLECICEWIVNKHGGQFDSQFFDAVDLNGDTALNIAARVGNKHLVRMLLDVGADKTIGNNLGLKPIDFGVGGAETSTPHADDMMTAPLRRNTTMTAPVRSSRDIITSLTSSINSLSEDFDNEIRSKTDRLESVRAQLKVATRQLTAQRRQLESFKHDLDERALLELRLKKLKLAIAEEDGFDWTGRSDLDGRPTQDAGKLFEQSDIANTLAGLSASQIQLELDPDPFIPSETNQDSLIYLRRLEKWYIRVLNLLRQRIGKMKGSNLEQEAKYLKVIGSFIGNTCINELSSPDPTNKLTNNKQSVGDQSSRTKPTPMNAAQEDYDESKDNPDYYQRRSTEEPLKQSTTIDNKLLKQLMAAIESDGPELDLNRVAGFMQRVQSGSLH------------------------------------------------------------
116007	GC_00001874		PST_Yr2015a	4188	53	107	3	0	0.999251774500159	0.890888870048627	0.941964066902594	PF12796.13	Ankyrin repeats (3 copies)							4188	Chr_5	MLTTHKNSNDIPVSDSRASLEPGTGTGIGTAPNQRFPNPNVQNNPHVYMAVYSSVPVYEMMARGVGVMRRRSDSYMNATQILKVAGLDKSKRTRILEREIIQGEHEKIQGGYGRYQGTWVPFTRAKELAVQLNVAQLLVPLFDYLPGPDSEAAIRPNNSQGVIRSTSQPTKPSSGPRGNSNKATLARQTSRQSLNDKRERSGNSAPLTNNLPDAGPSKRSRLNTPSRQSNGSANTPSSIIDHSAMDHDFIVPHNHSQPTATSQSTSTSYAPVPGAPTTYPAGPSCLRKSNSSTRSHLEVAMKAERNIHTLMSLFSNPSDGDELQPANHRANHDSVAEVNQILEDPELEIDTPIDEHCHTALHWASSLARLGLVRAFLRSGADVNRGNDTGETPLMRSTLVTNNFERESFNQLLELLHPSLWTLDNHDRTVLHHICLTASVKGRDESSRYYLECICEWIVNKHGGQFDSQFFDAVDLNGDTALNIAARVGNKHLVRMLLDVGADKTIGNNLGLKPIDFGVGGAETSTPHADDMMTAPLRRNTTMTAPVRSSRDIITSLTSSINSLSEDFDNEIRSKTDRLESVRAQLKVATRQLTAQRRQLESFKHDLDERALLELRLKKLKLAIAEEDGFDWTGRSDLDGRPTQDAGKLFEQSDIANTLAGLSASQIQLELDPDPFIPSETNQDSLIYLRRLEKWYIRVLNLLRQRIGKMKGSNLEQEAKYLKVIGSFIGNTCINELSSPDPTNKLTNNKQSVGDQSSRTKPTPMNAAQEDYDESKDNPDYYQRRSTEEPLKQSTTIDNKLLKQLMAAIESDGPELDLNRVAGFMQRVQSGSLH------------------------------------------------------------
116008	GC_00001874		PST_Yr2015a	4189	53	107	3	0	0.999251774500159	0.890888870048627	0.941964066902594	PF12796.13	Ankyrin repeats (3 copies)							4189	Chr_5	------------------------------------------------MAVYSSVPVYEMMARGVGVMRRRSDSYMNATQILKVAGLDKSKRTRILEREIIQGEHEKIQGGYGRYQGTWVPFTRAKELAVQLNVAQLLVPLFDYLPGPDSEAAIRPNNSQGVIRSTSQPTKPSSGPRGNSNKATLARQTSRQSLNDKRERSGNSAPLTNNLPDAGPSKRSRLNTPSRQSNGSANTPSSIIDHSAMDHDFIVPHNHSQPTATSQSTSTSYAPVPGAPTTYPAGPSCLRKSNSSTRSHLEVAMKAERNIHTLMSLFSNPSDGDELQPANHRANHDSVAEVNQILEDPELEIDTPIDEHCHTALHWASSLARLGLVRAFLRSGADVNRGNDTGETPLMRSTLVTNNFERESFNQLLELLHPSLWTLDNHDRTVLHHICLTASVKGRDESSRYYLECICEWIVNKHGGQFDSQFFDAVDLNGDTALNIAARVGNKHLVRMLLDVGADKTIGNNLGLKPIDFGVGGAETSTPHADDMMTAPLRRNTTMTAPVRSSRDIITSLTSSINSLSEDFDNEIRSKTDRLESVRAQLKVATRQLTAQRRQLESFKHDLDERALLELRLKKLKLAIAEEDGFDWTGRSDLDGRPTQDAGKLFEQSDIANTLAGLSASQIQLELDPDPFIPSETNQDSLIYLRRLEKWYIRVLNLLRQRIGKMKGSNLEQEAKYLKVIGSFIGNTCINELSSPDPTNKLTNNKQSVGDQSSRTKPTPMNAAQEDYDESKDNPDYYQRRSTEEPLKQSTTIDNKLLKQLMAAIESDGPELDLNRVAGFMQRVQSGSLH------------------------------------------------------------
116009	GC_00001874		PST_Yr2015b	7257	53	107	3	0	0.999251774500159	0.890888870048627	0.941964066902594	PF12796.13	Ankyrin repeats (3 copies)							7257	Chr_2	MLTTHKNSNDIPVSDSRASLEPGTGTGIGTAPNQRFPNPNVQNNPHVYMAVYSSVPVYEMMARGVGVMRRRSDSYMNATQILKVAGLDKSKRTRILEREIIQGEHEKIQGGYGRYQGTWVPFTRAKELAVQLNVAQLLVPLFDYLPGPDSEAAIRPNNSQGVIRSTSQPTKPSSGPRGNSNKATLARQTSRQSLNDKRERSGNSAPLTNNLPDAGPSKRSRLNTPSRQSNGSANTPSSIIDHSAMDHDFIVPHNHSQPTATSQSTSTSYAPVPGAPTTYPAGPSCLRKSNSSTRSHLEVAMKAERNIHTLMSLFSNPSDGDELQPANHRANHDSVAEVNQILEDPELEIDTPIDEHCHTALHWASSLARLGLVRAFLRSGADVNRGNDTGETPLMRSTLVTNNFERESFNQLLELLHPSLWTLDNHDRTVLHHICLTASVKGRDESSRYYLECICEWIVNKHGGQFDSQFFDAVDLNGDTALNIAARVGNKHLVRMLLDVGADKTIGNNLGLKPIDFGVGGAETSTPHADDMMTAPLRRNTTMTAPVRSSRDIITSLTSSINSLSEDFDNEIRSKTDRLESVRAQLKVATRQLTAQRRQLESFKHDLDERALLELRLKKLKLAIAEEDGFDWTGRSDLDGRPTQDAGKLFEQSDIANTLAGLSASQIQLELDPDPFIPSETNQDSLIYLRRLEKWYIRVLNLLRQRIGKMKGSNLEQEAKYLKVIGSFIGNTCINELSSPDPTNKLTNNKQSVGDQSSRTKPTPMNAAQEDYDESKDNPDYYQRRSTEEPLKQSTTIDNKLLKQLMAAIESDGPELDLNRVAGFMQRVQSGSLH------------------------------------------------------------
116010	GC_00001874		PST_Yr2015b	7258	53	107	3	0	0.999251774500159	0.890888870048627	0.941964066902594	PF12796.13	Ankyrin repeats (3 copies)							7258	Chr_2	------------------------------------------------MAVYSSVPVYEMMARGVGVMRRRSDSYMNATQILKVAGLDKSKRTRILEREIIQGEHEKIQGGYGRYQGTWVPFTRAKELAVQLNVAQLLVPLFDYLPGPDSEAAIRPNNSQGVIRSTSQPTKPSSGPRGNSNKATLARQTSRQSLNDKRERSGNSAPLTNNLPDAGPSKRSRLNTPSRQSNGSANTPSSIIDHSAMDHDFIVPHNHSQPTATSQSTSTSYAPVPGAPTTYPAGPSCLRKSNSSTRSHLEVAMKAERNIHTLMSLFSNPSDGDELQPANHRANHDSVAEVNQILEDPELEIDTPIDEHCHTALHWASSLARLGLVRAFLRSGADVNRGNDTGETPLMRSTLVTNNFERESFNQLLELLHPSLWTLDNHDRTVLHHICLTASVKGRDESSRYYLECICEWIVNKHGGQFDSQFFDAVDLNGDTALNIAARVGNKHLVRMLLDVGADKTIGNNLGLKPIDFGVGGAETSTPHADDMMTAPLRRNTTMTAPVRSSRDIITSLTSSINSLSEDFDNEIRSKTDRLESVRAQLKVATRQLTAQRRQLESFKHDLDERALLELRLKKLKLAIAEEDGFDWTGRSDLDGRPTQDAGKLFEQSDIANTLAGLSASQIQLELDPDPFIPSETNQDSLIYLRRLEKWYIRVLNLLRQRIGKMKGSNLEQEAKYLKVIGSFIGNTCINELSSPDPTNKLTNNKQSVGDQSSRTKPTPMNAAQEDYDESKDNPDYYQRRSTEEPLKQSTTIDNKLLKQLMAAIESDGPELDLNRVAGFMQRVQSGSLH------------------------------------------------------------
116011	GC_00001874		PST_Yr201644_1	3905	53	107	3	0	0.999251774500159	0.890888870048627	0.941964066902594	PF12796.13	Ankyrin repeats (3 copies)							3905	Chr_5	MLTTHKNSNDIPVSDSRASLEPGTGTGIGTAPNQRFPNPNVQNNPHVYMAVYSSVPVYEMMARGVGVMRRRSDSYMNATQILKVAGLDKSKRTRILEREIIQGEHEKIQGGYGRYQGTWVPFTRAKELAVQLNVAQLLVPLFDYLPGPDSEAAIRPNNSQGVIRSTSQPTKPSSGPRGNSNKATLARQTSRQSLNDKRERSGNSAPLTNNLPDAGPSKRSRLNTPSRQSNGSANTPSSIIDHSAMDHDFIVPHNHSQPTATSQSTSTSYAPVPGAPTTYPAGPSCLRKSNSSTRSHLEVAMKAERNIHTLMSLFSNPSDGDELQPANHRANHDSVAEVNQILEDPELEIDTPIDEHCHTALHWASSLARLGLVRAFLRSGADVNRGNDTGETPLMRSTLVTNNFERESFNQLLELLHPSLWTLDNHDRTVLHHICLTASVKGRDESSRYYLECICEWIVNKHGGQFDSQFFDAVDLNGDTALNIAARVGNKHLVRMLLDVGADKTIGNNLGLKPIDFGVGGAETSTPHADDMMTAPLRRNTTMTAPVRSSRDIITSLTSSINSLSEDFDNEIRSKTDRLESVRAQLKVATRQLTAQRRQLESFKHDLDERALLELRLKKLKLAIAEEDGFDWTGRSDLDGRPTQDAGKLFEQSDIANTLAGLSASQIQLELDPDPFIPSETNQDSLIYLRRLEKWYIRVLNLLRQRIGKMKGSNLEQEAKYLKVIGSFIGNTCINELSSPDPTNKLTNNKQSVGDQSSRTKPTPMNAAQEDYDESKDNPDYYQRRSTEEPLKQSTTIDNKLLKQLMAAIESDGPELDLNRVAGFMQRVQSGSLH------------------------------------------------------------
116012	GC_00001874		PST_Yr201644_1	3906	53	107	3	0	0.999251774500159	0.890888870048627	0.941964066902594	PF12796.13	Ankyrin repeats (3 copies)							3906	Chr_5	------------------------------------------------MAVYSSVPVYEMMARGVGVMRRRSDSYMNATQILKVAGLDKSKRTRILEREIIQGEHEKIQGGYGRYQGTWVPFTRAKELAVQLNVAQLLVPLFDYLPGPDSEAAIRPNNSQGVIRSTSQPTKPSSGPRGNSNKATLARQTSRQSLNDKRERSGNSAPLTNNLPDAGPSKRSRLNTPSRQSNGSANTPSSIIDHSAMDHDFIVPHNHSQPTATSQSTSTSYAPVPGAPTTYPAGPSCLRKSNSSTRSHLEVAMKAERNIHTLMSLFSNPSDGDELQPANHRANHDSVAEVNQILEDPELEIDTPIDEHCHTALHWASSLARLGLVRAFLRSGADVNRGNDTGETPLMRSTLVTNNFERESFNQLLELLHPSLWTLDNHDRTVLHHICLTASVKGRDESSRYYLECICEWIVNKHGGQFDSQFFDAVDLNGDTALNIAARVGNKHLVRMLLDVGADKTIGNNLGLKPIDFGVGGAETSTPHADDMMTAPLRRNTTMTAPVRSSRDIITSLTSSINSLSEDFDNEIRSKTDRLESVRAQLKVATRQLTAQRRQLESFKHDLDERALLELRLKKLKLAIAEEDGFDWTGRSDLDGRPTQDAGKLFEQSDIANTLAGLSASQIQLELDPDPFIPSETNQDSLIYLRRLEKWYIRVLNLLRQRIGKMKGSNLEQEAKYLKVIGSFIGNTCINELSSPDPTNKLTNNKQSVGDQSSRTKPTPMNAAQEDYDESKDNPDYYQRRSTEEPLKQSTTIDNKLLKQLMAAIESDGPELDLNRVAGFMQRVQSGSLH------------------------------------------------------------
116013	GC_00001874		PST_Yr201644_2	3686	53	107	3	0	0.999251774500159	0.890888870048627	0.941964066902594	PF12796.13	Ankyrin repeats (3 copies)							3686	Chr_2	MLTTHKNSNDIPVSDSRASLEPGTGTGIGTAPNQRFPNPNVQNNPHVYMAVYSSVPVYEMMARGVGVMRRRSDSYMNATQILKVAGLDKSKRTRILEREIIQGEHEKIQGGYGRYQGTWVPFTRAKELAVQLNVAQLLVPLFDYLPGPDSEAAIRPNNSQGVIRSTSQPTKPSSGPRGNSNKATLARQTSRQSLNDKRERSGNSAPLTNNLPDAGPSKRSRLNTPSRQSNGSANTPSSIIDHSAMDHDFIVPHNHSQPTATSQSTSTSYAPVPGAPTTYPAGPSCLRKSNSSTRSHLEVAMKAERNIHTLMSLFSNPSDGDELQPANHRANHDSVAEVNQILEDPELEIDTPIDEHCHTALHWASSLARLGLVRAFLRSGADVNRGNDTGETPLMRSTLVTNNFERESFNQLLELLHPSLWTLDNHDRTVLHHICLTASVKGRDESSRYYLECICEWIVNKHGGQFDSQFFDAVDLNGDTALNIAARVGNKHLVRMLLDVGADKTIGNNLGLKPIDFGVGGAETSTPHADDMMTAPLRRNTTMTAPVRSSRDIITSLTSSINSLSEDFDNEIRSKTDRLESVRAQLKVATRQLTAQRRQLESFKHDLDERALLELRLKKLKLAIAEEDGFDWTGRSDLDGRPTQDAGKLFEQSDIANTLAGLSASQIQLELDPDPFIPSETNQDSLIYLRRLEKWYIRVLNLLRQRIGKMKGSNLEQEAKYLKVIGSFIGNTCINELSSPDPTNKLTNNKQSVGDQSSRTKPTPMNAAQEDYDESKDNPDYYQRRSTEEPLKQSTTIDNKLLKQLMAAIESDGPELDLNRVAGFMQRVQSGSLH------------------------------------------------------------
116014	GC_00001874		PST_Yr201644_2	3687	53	107	3	0	0.999251774500159	0.890888870048627	0.941964066902594	PF12796.13	Ankyrin repeats (3 copies)							3687	Chr_2	------------------------------------------------MAVYSSVPVYEMMARGVGVMRRRSDSYMNATQILKVAGLDKSKRTRILEREIIQGEHEKIQGGYGRYQGTWVPFTRAKELAVQLNVAQLLVPLFDYLPGPDSEAAIRPNNSQGVIRSTSQPTKPSSGPRGNSNKATLARQTSRQSLNDKRERSGNSAPLTNNLPDAGPSKRSRLNTPSRQSNGSANTPSSIIDHSAMDHDFIVPHNHSQPTATSQSTSTSYAPVPGAPTTYPAGPSCLRKSNSSTRSHLEVAMKAERNIHTLMSLFSNPSDGDELQPANHRANHDSVAEVNQILEDPELEIDTPIDEHCHTALHWASSLARLGLVRAFLRSGADVNRGNDTGETPLMRSTLVTNNFERESFNQLLELLHPSLWTLDNHDRTVLHHICLTASVKGRDESSRYYLECICEWIVNKHGGQFDSQFFDAVDLNGDTALNIAARVGNKHLVRMLLDVGADKTIGNNLGLKPIDFGVGGAETSTPHADDMMTAPLRRNTTMTAPVRSSRDIITSLTSSINSLSEDFDNEIRSKTDRLESVRAQLKVATRQLTAQRRQLESFKHDLDERALLELRLKKLKLAIAEEDGFDWTGRSDLDGRPTQDAGKLFEQSDIANTLAGLSASQIQLELDPDPFIPSETNQDSLIYLRRLEKWYIRVLNLLRQRIGKMKGSNLEQEAKYLKVIGSFIGNTCINELSSPDPTNKLTNNKQSVGDQSSRTKPTPMNAAQEDYDESKDNPDYYQRRSTEEPLKQSTTIDNKLLKQLMAAIESDGPELDLNRVAGFMQRVQSGSLH------------------------------------------------------------
116015	GC_00001876		PSH_233a	9459	53	107	3	0	0.856685359029961	0.669886194222705	0.751856922243995	PF18265.6	Nas2 N_terminal domain							9459	Chr_9	----------------------------------------------------------------------------------------------MMGRSIHEVSRRSPHITNAVADDSTPAGRVAALSERKSYVENELHQQYDVLTANSIDLTSPL------------------------TDVNGFPRDDVPDLASVRVARARICELKNDHRSIVDQLAQALPLLLPKQGEDCPSPSKDVTTNGSSSSSMVPFAKVDMVTPGSPAEQAGLKLQDQIVRFGPLNSQNHDRLQALGKLVAESEGGTITVVCFRFEEGKKSMISRELKPYSGWGGRGLLGCHIIPL
116016	GC_00001876		PSH_233a	7211	53	107	3	0	0.856685359029961	0.669886194222705	0.751856922243995									7211	Chr_12	------------------------------------------------------------MGVNIIAGGMMIFSSEASMHEEEEKCATVVKELERVKKVLKRCTAMSSILRRAYAVLDLALNKWARMKNRTMPVDGGPRKRARLNSETKPNIPDPTNFAQNQTDNPTGIHGKPSKKFASRSSMAGSLRVE-SRYSSVRVTRAKICELKNDHRAIVDQLAQTWPLLLPKKGEDSPIPSKDVTTNGSSSSSMVPFAQVDMVTPGSPAEQAGLKLQDPIVPFGPLISES---------------------------------------------------------
116017	GC_00001876		PSH_233b	9962	53	107	3	0	0.856685359029961	0.669886194222705	0.751856922243995	PF18265.6	Nas2 N_terminal domain							9962	Chr_8	----------------------------------------------------------------------------------------------MMGRSIHEVSRRSPHITNAVADDSTPAGRVAALSERKSYVENELHQQYDVLTANSIDLTSPL------------------------TDVNGFPRDDVPDLASVRVARARICELKNDHRSIVDQLAQALPLLLPKQGEDCPSPSKDVTTNGSSSSSMVPFAKVDMVTPGSPAEQAGLKLQDQIVRFGPLNSQNHDRLQALGKLVAESEGGTITVVCFRFEEGKKSMISRELKPYSGWGGRGLLGCHIIPL
116018	GC_00001876		PSH_233b	6869	53	107	3	0	0.856685359029961	0.669886194222705	0.751856922243995	PF18265.6	Nas2 N_terminal domain							6869	Chr_9	-------------------------------------------------------------------------------MLKQEIIVHRLTKINILGQINRKQTAMSSILRRAYAVLDLALNKWARMKNRTMPVDGGPRKRARLNSETKPNIPDPTNFAQNQTDNPTGIHGKPSKKFASRSSMAGSLRVE-SRYSSVRVTRAKICELKNDHRAIVDQLAQTWPLLLPKKGEDSPIPSKDVTTNGSSSSSMVPFAQVDMVTPGSPAEQAGLKLQDPIVPFGPLISES---------------------------------------------------------
116019	GC_00001876		PSH_76a	10182	53	107	3	0	0.856685359029961	0.669886194222705	0.751856922243995	PF18265.6	Nas2 N_terminal domain							10182	Chr_9	----------------------------------------------------------------------------------------------MMGRSIHEVSRRSPHITNAVADDSTPAGRVAALSERKSYVENELHQQYDVLTANSIDLTSPL------------------------TDVNGFPRDDVPDLASVRVARARICELKNDHRSIVDQLAQALPLLLPKQGEDCPSPSKDVTTNGSSSSSMVPFAKVDMVTPGSPAEQAGLKLQDQIVRFGPLNSQNHDRLQALGKLVAESEGGTITVVCFRFEEGKKSMISRELKPYSGWGGRGLLGCHIIPL
116020	GC_00001876		PSH_76a	5889	53	107	3	0	0.856685359029961	0.669886194222705	0.751856922243995	PF18265.6	Nas2 N_terminal domain							5889	Chr_12	-------------------------------------------------------------------------------MLKQEIIVHRLTKINILGQINRKQTAMSSILRRAYAVLDLALNKWARMKNRTMPVDGGPRKRARLNSETKPNIPDPTNFAQNQTDNPTGIHGKPSKKFASRSSMAGSLRVE-SRYSSVRVTRAKICELKNDHRAIVDQLAQTWPLLLPKKGEDSPIPSKDVTTNGSSSSSMVPFAQVDMVTPGSPAEQAGLKLQDPIVPFGPLISES---------------------------------------------------------
116021	GC_00001876		PSH_76b	14552	53	107	3	0	0.856685359029961	0.669886194222705	0.751856922243995	PF18265.6	Nas2 N_terminal domain							14552	Chr_8	----------------------------------------------------------------------------------------------MMGRSIHEVSRRSPHITNAVADDSTPAGRVAALSERKSYVENELHQQYDVLTANSIDLTSPL------------------------TDVNGFPRDDVPDLASVRVARARICELKNDHRSIVDQLAQALPLLLPKQGEDCPSPSKDVTTNGSSSSSMVPFAKVDMVTPGSPAEQAGLKLQDQIVRFGPLNSQNHDRLQALGKLVAESEGGTITVVCFRFEEGKKSMISRELKPYSGWGGRGLLGCHIIPL
116022	GC_00001876		PSH_76b	7663	53	107	3	0	0.856685359029961	0.669886194222705	0.751856922243995									7663	Chr_9	--------------------------------------------------------------------------------------------------------------------------------------------------------------------------------------MAGSLRVE-SRYSSVRVTRAKICELKNDHRAIVDQLAQTWPLLLPKKGEDSPIPSKDVTTNGSSSSSMVPFAQVDMVTPGSPAEQAGLKLQDPIVPFGPLISES---------------------------------------------------------
116023	GC_00001876		PSH_NDPSH_1	10258	53	107	3	0	0.856685359029961	0.669886194222705	0.751856922243995	PF18265.6	Nas2 N_terminal domain							10258	Chr_9	----------------------------------------------------------------------------------------------MMGRSIHEVSRRSPHITNAVADDSTPAGRVAALSERKSYVENELHQQYDVLTANSIDLTSPL------------------------TDVNGFPRDDVPDLASVRVARARICELKNDHRSIVDQLAQALPLLLPKQGEDCPSPSKDVTTNGSSSSSMVPFAKVDMVTPGSPAEQAGLKLQDQIVRFGPLNSQNHDRLQALGKLVAESEGGTITVVCFRFEEGKKSMISRELKPYSGWGGRGLLGCHIIPL
116024	GC_00001876		PSH_NDPSH_1	6790	53	107	3	0	0.856685359029961	0.669886194222705	0.751856922243995									6790	Chr_12	--------------------------------------------------------------------------------------------------------------------------------------------------------------------------------------MAGSLRVE-SRYSSVRVTRAKICELKNDHRAIVDQLAQTWPLLLPKKGEDSPIPSKDVTTNGSSSSSMVPFAQVDMVTPGSPAEQAGLKLQDPIVPFGPLISES---------------------------------------------------------
116025	GC_00001876		PSH_NDPSH_2	14455	53	107	3	0	0.856685359029961	0.669886194222705	0.751856922243995	PF18265.6	Nas2 N_terminal domain							14455	Chr_8	----------------------------------------------------------------------------------------------MMGRSIHEVSRRSPHITNAVADDSTPAGRVAALSERKSYVENELHQQYDVLTANSIDLTSPL------------------------TDVNGFPRDDVPDLASVRVARARICELKNDHRSIVDQLAQALPLLLPKQGEDCPSPSKDVTTNGSSSSSMVPFAKVDMVTPGSPAEQAGLKLQDQIVRFGPLNSQNHDRLQALGKLVAESEGGTITVVCFRFEEGKKSMISRELKPYSGWGGRGLLGCHIIPL
116026	GC_00001876		PSH_NDPSH_2	6052	53	107	3	0	0.856685359029961	0.669886194222705	0.751856922243995									6052	Chr_9	--------------------------------------------------------------------------------------------------------------------------------------------------------------------------------------MAGSLRVE-SRYSSVRVTRAKICELKNDHRAIVDQLAQTWPLLLPKKGEDSPIPSKDVTTNGSSSSSMVPFAQVDMVTPGSPAEQAGLKLQDPIVPFGPLISES---------------------------------------------------------
116027	GC_00001876		PST_130_1	20356	53	107	3	0	0.856685359029961	0.669886194222705	0.751856922243995	PF18265.6	Nas2 N_terminal domain							20356	Chr_9	----------------------------------------------------------------------------------------------MMGRSIHEVSRRSPHITNAVADDSTPAGRVAALSERKSYVENELHQQYDVLTANSIDLTSPL------------------------TDVNGFPRDDVPDLASVRVARARICELKNDHRSIVDQLAQALPLLLPKQGEDCPSPSKDVTTNGSSSSSMVPFAKVDMVTPGSPAEQAGLKLQDQIVRFGPLNSQNHDRLQALGKLVAESEGGTITVVCFRFEEGKKSMISRELKPYSGWGGRGLLGCHIIPL
116028	GC_00001876		PST_130_1	21292	53	107	3	0	0.856685359029961	0.669886194222705	0.751856922243995	PF18265.6	Nas2 N_terminal domain							21292	Chr_9	----------------------------------------------------------------------------------------------MMGRSIHEVSRRSPHITNAVADDSTPAGRVAALSERKSYVENELHQQYDVLTANSIDLTSPL------------------------TDVNGFPRDDVPDLASVRVARARICELKNDHRSIVDQLAQALPLLLPKQGEDCPSPSKDVTTNGSSSSSMVPFAKVDMVTPGSPAEQAGLKLQDQIVRFGPLNSQNHDRLQALGKLVAESEGGTITVVCFRFEEGKNQ-------------------------
116029	GC_00001876		PST_130_1	9598	53	107	3	0	0.856685359029961	0.669886194222705	0.751856922243995									9598	Chr_12	--------------------------------------------------------------------------------------------------------------------------------------------------------------------------------------MAGSLRVE-SRYSSVRVTRAKICELKNDHRAIVDQLAQTWPLLLPKKGEDSPIPSKDVTTNGSSSSSMVPFAQVDMVTPGSPAEQAGLKLQDPIVPFGPLISES---------------------------------------------------------
116030	GC_00001876		PST_134E36_1	9602	53	107	3	0	0.856685359029961	0.669886194222705	0.751856922243995	PF18265.6	Nas2 N_terminal domain							9602	Chr_9	----------------------------------------------------------------------------------------------MMGRSIHEVSRRSPHITNAVADDSTPAGRVAALSERKSYVENELHQQYDVLTANSIDLTSPL------------------------TDVNGFPRDDVPDLASVRVARARICELKNDHRSIVDQLAQALPLLLPKQGEDCPSPSKDVTTNGSSSSSMVPFAKVDMVTPGSPAEQAGLKLQDQIVRFGPLNSQNHDRLQALGKLVAESEGGTITVVCFRFEEGKKSMISRELKPYSGWGGRGLLGCHIIPL
116031	GC_00001876		PST_134E36_1	12896	53	107	3	0	0.856685359029961	0.669886194222705	0.751856922243995	PF18265.6	Nas2 N_terminal domain							12896	Chr_12	-------------------------------------------------------------------------------MLKQEIIVHRLTKINILGQINRKQTAMSSILRRAYAVLDLALNKWARMKNRTMPVDGGPRKRARLNSETKPNIPDPTNFAQNQTDNPTGIHGKPSKKFASRSSMAGSLRVE-SRYSSVRVTRAKICELKNDHRAIVDQLAQTWPLLLPKKGEDSPIPSKDVTTNGSSSSSMVPFAQVDMVTPGSPAEQAGLKLQDPIVPFGPLISES---------------------------------------------------------
116032	GC_00001876		PST_134E36_2	9083	53	107	3	0	0.856685359029961	0.669886194222705	0.751856922243995	PF18265.6	Nas2 N_terminal domain							9083	Chr_8	----------------------------------------------------------------------------------------------MMGRSIHEVSRRSPHITNAVADDSTPAGRVAALSERKSYVENELHQQYDVLTANSIDLTSPL------------------------TDVNGFPRDDVPDLASVRVARARICELKNDHRSIVDQLAQALPLLLPKQGEDCPSPSKDVTTNGSSSSSMVPFAKVDMVTPGSPAEQAGLKLQDQIVRFGPLNSQNHDRLQALGKLVAESEGGTITVVCFRFEEGKKSMISRELKPYSGWGGRGLLGCHIIPL
116033	GC_00001876		PST_134E36_2	10596	53	107	3	0	0.856685359029961	0.669886194222705	0.751856922243995									10596	Chr_9	--------------------------------------------------------------------------------------------------------------------------------------------------------------------------------------MAGSLRVE-SRYSSVRVTRAKICELKNDHRAIVDQLAQTWPLLLPKKGEDSPIPSKDVTTNGSSSSSMVPFAQVDMVTPGSPAEQAGLKLQDPIVPFGPLISES---------------------------------------------------------
116034	GC_00001876		PST_AR0005a	4896	53	107	3	0	0.856685359029961	0.669886194222705	0.751856922243995	PF18265.6	Nas2 N_terminal domain							4896	Chr_8	----------------------------------------------------------------------------------------------MMGRSIHEVSRRSPHITNAVADDSTPAGRVAALSERKSYVENELHQQYDVLTANSIDLTSPL------------------------TDVNGFPRDDVPDLASVRVARARICELKNDHRSIVDQLAQALPLLLPKQGEDCPSPSKDVTTNGSSSSSMVPFAKVDMVTPGSPAEQAGLKLQDQIVRFGPLNSQNHDRLQALGKLVAESEGGTITVVCFRFEEGKKSMISRELKPYSGWGGRGLLGCHIIPL
116035	GC_00001876		PST_AR0005a	3644	53	107	3	0	0.856685359029961	0.669886194222705	0.751856922243995									3644	Chr_9	--------------------------------------------------------------------------------------------------------------------------------------------------------------------------------------MAGSLRVE-SRYSSVRVTRAKICELKNDHRAIVDQLAQTWPLLLPKKGEDSPIPSKDVTTNGSSSSSMVPFAQVDMVTPGSPAEQAGLKLQDPIVPFGPLISES---------------------------------------------------------
116036	GC_00001876		PST_AR0005b	7955	53	107	3	0	0.856685359029961	0.669886194222705	0.751856922243995	PF18265.6	Nas2 N_terminal domain							7955	Chr_9	----------------------------------------------------------------------------------------------MMGRSIHEVSRRSPHITNAVADDSTPAGRVAALSERKSYVENELHQQYDVLTANSIDLTSPL------------------------TDVNGFPRDDVPDLASVRVARARICELKNDHRSIVDQLAQALPLLLPKQGEDCPSPSKDVTTNGSSSSSMVPFAKVDMVTPGSPAEQAGLKLQDQIVRFGPLNSQNHDRLQALGKLVAESEGGTITVVCFRFEEGKKSMISRELKPYSGWGGRGLLGCHIIPL
116037	GC_00001876		PST_AR0005b	10216	53	107	3	0	0.856685359029961	0.669886194222705	0.751856922243995	PF18265.6	Nas2 N_terminal domain							10216	Chr_12	-------------------------------------------------------------------------------MLKQEIIVHRLTKINILGQINRKQTAMSSILRRAYAVLDLALNKWARMKNRTMPVDGGPRKRARLNSETKPNIPDPTNFAQNQTDNPTGIHGKPSKKFASRSSMAGSLRVE-SRYSSVRVTRAKICELKNDHRAIVDQLAQTWPLLLPKKGEDSPIPSKDVTTNGSSSSSMVPFAQVDMVTPGSPAEQAGLKLQDPIVPFGPLISES---------------------------------------------------------
116038	GC_00001876		PST_AZ2_1	11500	53	107	3	0	0.856685359029961	0.669886194222705	0.751856922243995	PF18265.6	Nas2 N_terminal domain							11500	Chr_9	----------------------------------------------------------------------------------------------MMGRSIHEVSRRSPHITNAVADDSTPAGRVAALSERKSYVENELHQQYDVLTANSIDLTSPL------------------------TDVNGFPRDDVPDLASVRVARARICELKNDHRSIVDQLAQALPLLLPKQGEDCPSPSKDVTTNGSSSSSMVPFAKVDMVTPGSPAEQAGLKLQDQIVRFGPLNSQNHDRLQALGKLVAESEGGTITVVCFRFEEGKKSMISRELKPYSGWGGRGLLGCHIIPL
116039	GC_00001876		PST_AZ2_1	10080	53	107	3	0	0.856685359029961	0.669886194222705	0.751856922243995									10080	Chr_12	--------------------------------------------------------------------------------------------------------------------------------------------------------------------------------------MAGSLRVE-SRYSSVRVTRAKICELKNDHRAIVDQLAQTWPLLLPKKGEDSPIPSKDVTTNGSSSSSMVPFAQVDMVTPGSPAEQAGLKLQDPIVPFGPLISES---------------------------------------------------------
116040	GC_00001876		PST_AZ2_2	10739	53	107	3	0	0.856685359029961	0.669886194222705	0.751856922243995	PF18265.6	Nas2 N_terminal domain							10739	Chr_8	----------------------------------------------------------------------------------------------MMGRSIHEVSRRSPHITNAVADDSTPAGRVAALSERKSYVENELHQQYDVLTANSIDLTSPL------------------------TDVNGFPRDDVPDLASVRVARARICELKNDHRSIVDQLAQALPLLLPKQGEDCPSPSKDVTTNGSSSSSMVPFAKVDMVTPGSPAEQAGLKLQDQIVRFGPLNSQNHDRLQALGKLVAESEGGTITVVCFRFEEGKKSMISRELKPYSGWGGRGLLGCHIIPL
116041	GC_00001876		PST_AZ2_2	9389	53	107	3	0	0.856685359029961	0.669886194222705	0.751856922243995	PF18265.6	Nas2 N_terminal domain							9389	Chr_9	-------------------------------------------------------------------------------MLKQEIIVHRLTKINILGQINRKQTAMSSILRRAYAVLDLALNKWARMKNRTMPVDGGPRKRARLNSETKPNIPDPTNFAQNQTDNPTGIHGKPSKKFASRSSMAGSLRVE-SRYSSVRVTRAKICELKNDHRAIVDQLAQTWPLLLPKKGEDSPIPSKDVTTNGSSSSSMVPFAQVDMVTPGSPAEQAGLKLQDPIVPFGPLISES---------------------------------------------------------
116042	GC_00001876		PST_DK0911_1	3087	53	107	3	0	0.856685359029961	0.669886194222705	0.751856922243995	PF18265.6	Nas2 N_terminal domain							3087	Chr_9	----------------------------------------------------------------------------------------------MMGRSIHEVSRRSPHITNAVADDSTPAGRVAALSERKSYVENELHQQYDVLTANSIDLTSPL------------------------TDVNGFPRDDVPDLASVRVARARICELKNDHRSIVDQLAQALPLLLPKQGEDCPSPSKDVTTNGSSSSSMVPFAKVDMVTPGSPAEQAGLKLQDQIVRFGPLNSQNHDRLQALGKLVAESEGGTITVVCFRFEEGKKSMISRELKPYSGWGGRGLLGCHIIPL
116043	GC_00001876		PST_DK0911_1	9787	53	107	3	0	0.856685359029961	0.669886194222705	0.751856922243995									9787	Chr_12	--------------------------------------------------------------------------------------------------------------------------------------------------------------------------------------MAGSLRVE-SRYSSVRVTRAKICELKNDHRAIVDQLAQTWPLLLPKKGEDSPIPSKDVTTNGSSSSSMVPFAQVDMVTPGSPAEQAGLKLQDPIVPFGPLISES---------------------------------------------------------
116044	GC_00001876		PST_DK0911_2	3093	53	107	3	0	0.856685359029961	0.669886194222705	0.751856922243995	PF18265.6	Nas2 N_terminal domain							3093	Chr_8	----------------------------------------------------------------------------------------------MMGRSIHEVSRRSPHITNAVADDSTPAGRVAALSERKSYVENELHQQYDVLTANSIDLTSPL------------------------TDVNGFPRDDVPDLASVRVARARICELKNDHRSIVDQLAQALPLLLPKQGEDCPSPSKDVTTNGSSSSSMVPFAKVDMVTPGSPAEQAGLKLQDQIVRFGPLNSQNHDRLQALGKLVAESEGGTITVVCFRFEEGKKSMISRELKPYSGWGGRGLLGCHIIPL
116045	GC_00001876		PST_DK0911_2	9812	53	107	3	0	0.856685359029961	0.669886194222705	0.751856922243995									9812	Chr_9	--------------------------------------------------------------------------------------------------------------------------------------------------------------------------------------MAGSLRVE-SRYSSVRVTRAKICELKNDHRAIVDQLAQTWPLLLPKKGEDSPIPSKDVTTNGSSSSSMVPFAQVDMVTPGSPAEQAGLKLQDPIVPFGPLISES---------------------------------------------------------
116046	GC_00001876		PST_SWS484_1	7477	53	107	3	0	0.856685359029961	0.669886194222705	0.751856922243995	PF18265.6	Nas2 N_terminal domain							7477	Chr_8	----------------------------------------------------------------------------------------------MMGRSIHEVSRRSPHITNAVADDSTPAGRVAALSERKSYVENELHQQYDVLTANSIDLTSPL------------------------TDVNGFPRDDVPDLASVRVARARICELKNDHRSIVDQLAQALPLLLPKQGEDCPSPSKDVTTNGSSSSSMVPFAKVDMVTPGSPAEQAGLKLQDQIVRFGPLNSQNHDRLQALGKLVAESEGGTITVVCFRFEEGKKSMISRELKPYSGWGGRGLLGCHIIPL
116047	GC_00001876		PST_SWS484_1	8717	53	107	3	0	0.856685359029961	0.669886194222705	0.751856922243995									8717	Chr_9	--------------------------------------------------------------------------------------------------------------------------------------------------------------------------------------MAGSLRVE-SRYSSVRVTRAKICELKNDHRAIVDQLAQTWPLLLPKKGEDSPIPSKDVTTNGSSSSSMVPFAQVDMVTPGSPAEQAGLKLQDPIVPFGPLISES---------------------------------------------------------
116048	GC_00001876		PST_SWS484_2	7858	53	107	3	0	0.856685359029961	0.669886194222705	0.751856922243995	PF18265.6	Nas2 N_terminal domain							7858	Chr_9	----------------------------------------------------------------------------------------------MMGRSIHEVSRRSPHITNAVADDSTPAGRVAALSERKSYVENELHQQYDVLTANSIDLTSPL------------------------TDVNGFPRDDVPDLASVRVARARICELKNDHRSIVDQLAQALPLLLPKQGEDCPSPSKDVTTNGSSSSSMVPFAKVDMVTPGSPAEQAGLKLQDQIVRFGPLNSQNHDRLQALGKLVAESEGGTITVVCFRFEEGKKSMISRELKPYSGWGGRGLLGCHIIPL
116049	GC_00001876		PST_SWS484_2	9258	53	107	3	0	0.856685359029961	0.669886194222705	0.751856922243995									9258	Chr_12	--------------------------------------------------------------------------------------------------------------------------------------------------------------------------------------MAGSLRVE-SRYSSVRVTRAKICELKNDHRAIVDQLAQTWPLLLPKKGEDSPIPSKDVTTNGSSSSSMVPFAQVDMVTPGSPAEQAGLKLQDPIVPFGPLISES---------------------------------------------------------
116050	GC_00001876		PST_T030_1	6378	53	107	3	0	0.856685359029961	0.669886194222705	0.751856922243995	PF18265.6	Nas2 N_terminal domain							6378	Chr_6	----------------------------------------------------------------------------------------------MMGRSIHEVSRRSPHITNAVADDSTPAGRVAALSERKSYVENELHQQYDVLTANSIDLTSPL------------------------TDVNGFPRDDVPDLASVRVARARICELKNDHRSIVDQLAQALPLLLPKQGEDCPSPSKDVTTNGSSSSSMVPFAKVDMVTPGSPAEQAGLKLQDQIVRFGPLNSQNHDRLQALGKLVAESEGGTITVVCFRFEEGKKSMISRELKPYSGWGGRGLLGCHIIPL
116051	GC_00001876		PST_T030_1	5970	53	107	3	0	0.856685359029961	0.669886194222705	0.751856922243995									5970	Chr_11	--------------------------------------------------------------------------------------------------------------------------------------------------------------------------------------MAGSLRVE-SRYSSVRVTRAKICELKNDHRAIVDQLAQTWPLLLPKKGEDSPIPSKDVTTNGSSSSSMVPFAQVDMVTPGSPAEQAGLKLQDPIVPFGPLISES---------------------------------------------------------
116052	GC_00001876		PST_T030_2	6273	53	107	3	0	0.856685359029961	0.669886194222705	0.751856922243995	PF18265.6	Nas2 N_terminal domain							6273	Chr_6	----------------------------------------------------------------------------------------------MMGRSIHEVSRRSPHITNAVADDSTPAGRVAALSERKSYVENELHQQYDVLTANSIDLTSPL------------------------TDVNGFPRDDVPDLASVRVARARICELKNDHRSIVDQLAQALPLLLPKQGEDCPSPSKDVTTNGSSSSSMVPFAKVDMVTPGSPAEQAGLKLQDQIVRFGPLNSQNHDRLQALGKLVAESEGGTITVVCFRFEEGKKSMISRELKPYSGWGGRGLLGCHIIPL
116053	GC_00001876		PST_T030_2	7595	53	107	3	0	0.856685359029961	0.669886194222705	0.751856922243995	PF18265.6	Nas2 N_terminal domain							7595	Chr_11	-------------------------------------------------------------------------------MLKQEIIVHRLTKINILGQINRKQTAMSSILRRAYAVLDLALNKWARMKNRTMPVDGGPRKRARLNSETKPNIPDPTNFAQNQTDNPTGIHGKPSKKFASRSSMAGSLRVE-SRYSSVRVTRAKICELKNDHRAIVDQLAQTWPLLLPKKGEDSPIPSKDVTTNGSSSSSMVPFAQVDMVTPGSPAEQAGLKLQDPIVPFGPLISES---------------------------------------------------------
116054	GC_00001876		PST_T034a	5054	53	107	3	0	0.856685359029961	0.669886194222705	0.751856922243995	PF18265.6	Nas2 N_terminal domain							5054	Chr_8	----------------------------------------------------------------------------------------------MMGRSIHEVSRRSPHITNAVADDSTPAGRVAALSERKSYVENELHQQYDVLTANSIDLTSPL------------------------TDVNGFPRDDVPDLASVRVARARICELKNDHRSIVDQLAQALPLLLPKQGEDCPSPSKDVTTNGSSSSSMVPFAKVDMVTPGSPAEQAGLKLQDQIVRFGPLNSQNHDRLQALGKLVAESEGGTITVVCFRFEEGKKSMISRELKPYSGWGGRGLLGCHIIPL
116055	GC_00001876		PST_T034a	3798	53	107	3	0	0.856685359029961	0.669886194222705	0.751856922243995									3798	Chr_9	--------------------------------------------------------------------------------------------------------------------------------------------------------------------------------------MAGSLRVE-SRYSSVRVTRAKICELKNDHRAIVDQLAQTWPLLLPKKGEDSPIPSKDVTTNGSSSSSMVPFAQVDMVTPGSPAEQAGLKLQDPIVPFGPLISES---------------------------------------------------------
116056	GC_00001876		PST_T034b	6548	53	107	3	0	0.856685359029961	0.669886194222705	0.751856922243995	PF18265.6	Nas2 N_terminal domain							6548	Chr_9	----------------------------------------------------------------------------------------------MMGRSIHEVSRRSPHITNAVADDSTPAGRVAALSERKSYVENELHQQYDVLTANSIDLTSPL------------------------TDVNGFPRDDVPDLASVRVARARICELKNDHRSIVDQLAQALPLLLPKQGEDCPSPSKDVTTNGSSSSSMVPFAKVDMVTPGSPAEQAGLKLQDQIVRFGPLNSQNHDRLQALGKLVAESEGGTITVVCFRFEEGKKSMISRELKPYSGWGGRGLLGCHIIPL
116057	GC_00001876		PST_T034b	8730	53	107	3	0	0.856685359029961	0.669886194222705	0.751856922243995									8730	Chr_12	MWLRCEYQLDNFCNARGGSRFNFRYATISEGPSRIWAELNTLRLGTTVRSSPAVVRRYATDVQADVFLPLAVYCLTGNSNDEEEKCATVVKELERVKKVLKRCTAMSSILRRAYAVLDLALNKWARMKNRTMPVDGGPRKRARLNSETKPNIPDPTNFAQNQTDNPTGIHGKPSKKFASRSSMAGSLRVE-SRYSSVRVTRAKICELKNDHRAIVDQLAQTWPLLLPKKGEDSPIPSKDVTTNGSSSSSMVPFAQVDMVTPGSPAEQAGLKLQDPIVPFGPLISES---------------------------------------------------------
116058	GC_00001876		PST_W011a	5872	53	107	3	0	0.856685359029961	0.669886194222705	0.751856922243995	PF18265.6	Nas2 N_terminal domain							5872	Chr_9	----------------------------------------------------------------------------------------------MMGRSIHEVSRRSPHITNAVADDSTPAGRVAALSERKSYVENELHQQYDVLTANSIDLTSPL------------------------TDVNGFPRDDVPDLASVRVARARICELKNDHRSIVDQLAQALPLLLPKQGEDCPSPSKDVTTNGSSSSSMVPFAKVDMVTPGSPAEQAGLKLQDQIVRFGPLNSQNHDRLQALGKLVAESEGGTITVVCFRFEEGKKSMISRELKPYSGWGGRGLLGCHIIPL
116059	GC_00001876		PST_W011a	2452	53	107	3	0	0.856685359029961	0.669886194222705	0.751856922243995									2452	Chr_12	--------------------------------------------------------------------------------------------------------------------------------------------------------------------------------------MAGSLRVE-SRYSSVRVTRAKICELKNDHRAIVDQLAQTWPLLLPKKGEDSPIPSKDVTTNGSSSSSMVPFAQVDMVTPGSPAEQAGLKLQDPIVPFGPLISES---------------------------------------------------------
116060	GC_00001876		PST_W011b	6398	53	107	3	0	0.856685359029961	0.669886194222705	0.751856922243995	PF18265.6	Nas2 N_terminal domain							6398	Chr_8	----------------------------------------------------------------------------------------------MMGRSIHEVSRRSPHITNAVADDSTPAGRVAALSERKSYVENELHQQYDVLTANSIDLTSPL------------------------TDVNGFPRDDVPDLASVRVARARICELKNDHRSIVDQLAQALPLLLPKQGEDCPSPSKDVTTNGSSSSSMVPFAKVDMVTPGSPAEQAGLKLQDQIVRFGPLNSQNHDRLQALGKLVAESEGGTITVVCFRFEEGKKSMISRELKPYSGWGGRGLLGCHIIPL
116061	GC_00001876		PST_W011b	8505	53	107	3	0	0.856685359029961	0.669886194222705	0.751856922243995									8505	Chr_9	------------------------------------------------------------MGVNIIAGGMMIFSSEASMHEEEEKCATVVKELERVKKVLKRCTAMSSILRRAYAVLDLALNKWARMKNRTMPVDGGPRKRARLNSETKPNIPDPTNFAQNQTDNPTGIHGKPSKKFASRSSMAGSLRVE-SRYSSVRVTRAKICELKNDHRAIVDQLAQTWPLLLPKKGEDSPIPSKDVTTNGSSSSSMVPFAQVDMVTPGSPAEQAGLKLQDPIVPFGPLISES---------------------------------------------------------
116062	GC_00001876		PST_W025a	3532	53	107	3	0	0.856685359029961	0.669886194222705	0.751856922243995	PF18265.6	Nas2 N_terminal domain							3532	Chr_9	----------------------------------------------------------------------------------------------MMGRSIHEVSRRSPHITNAVADDSTPAGRVAALSERKSYVENELHQQYDVLTANSIDLTSPL------------------------TDVNGFPRDDVPDLASVRVARARICELKNDHRSIVDQLAQALPLLLPKQGEDCPSPSKDVTTNGSSSSSMVPFAKVDMVTPGSPAEQAGLKLQDQIVRFGPLNSQNHDRLQALGKLVAESEGGTITVVCFRFEEGKKSMISRELKPYSGWGGRGLLGCHIIPL
116063	GC_00001876		PST_W025a	4934	53	107	3	0	0.856685359029961	0.669886194222705	0.751856922243995	PF18265.6	Nas2 N_terminal domain							4934	Chr_12	-------------------------------------------------------------------------------MLKQEIIVHRLTKINILGQINRKQTAMSSILRRAYAVLDLALNKWARMKNRTMPVDGGPRKRARLNSETKPNIPDPTNFAQNQTDNPTGIHGKPSKKFASRSSMAGSLRVE-SRYSSVRVTRAKICELKNDHRAIVDQLAQTWPLLLPKKGEDSPIPSKDVTTNGSSSSSMVPFAQVDMVTPGSPAEQAGLKLQDPIVPFGPLISES---------------------------------------------------------
116064	GC_00001876		PST_W025b	10593	53	107	3	0	0.856685359029961	0.669886194222705	0.751856922243995	PF18265.6	Nas2 N_terminal domain							10593	Chr_8	----------------------------------------------------------------------------------------------MMGRSIHEVSRRSPHITNAVADDSTPAGRVAALSERKSYVENELHQQYDVLTANSIDLTSPL------------------------TDVNGFPRDDVPDLASVRVARARICELKNDHRSIVDQLAQALPLLLPKQGEDCPSPSKDVTTNGSSSSSMVPFAKVDMVTPGSPAEQAGLKLQDQIVRFGPLNSQNHDRLQALGKLVAESEGGTITVVCFRFEEGKKSMISRELKPYSGWGGRGLLGCHIIPL
116065	GC_00001876		PST_W025b	8939	53	107	3	0	0.856685359029961	0.669886194222705	0.751856922243995									8939	Chr_9	--------------------------------------------------------------------------------------------------------------------------------------------------------------------------------------MAGSLRVE-SRYSSVRVTRAKICELKNDHRAIVDQLAQTWPLLLPKKGEDSPIPSKDVTTNGSSSSSMVPFAQVDMVTPGSPAEQAGLKLQDPIVPFGPLISES---------------------------------------------------------
116066	GC_00001876		PST_W029a	8540	53	107	3	0	0.856685359029961	0.669886194222705	0.751856922243995	PF18265.6	Nas2 N_terminal domain							8540	Chr_9	----------------------------------------------------------------------------------------------MMGRSIHEVSRRSPHITNAVADDSTPAGRVAALSERKSYVENELHQQYDVLTANSIDLTSPL------------------------TDVNGFPRDDVPDLASVRVARARICELKNDHRSIVDQLAQALPLLLPKQGEDCPSPSKDVTTNGSSSSSMVPFAKVDMVTPGSPAEQAGLKLQDQIVRFGPLNSQNHDRLQALGKLVAESEGGTITVVCFRFEEGKKSMISRELKPYSGWGGRGLLGCHIIPL
116067	GC_00001876		PST_W029a	9860	53	107	3	0	0.856685359029961	0.669886194222705	0.751856922243995	PF18265.6	Nas2 N_terminal domain							9860	Chr_12	-------------------------------------------------------------------------------MLKQEIIVHRLTKINILGQINRKQTAMSSILRRAYAVLDLALNKWARMKNRTMPVDGGPRKRARLNSETKPNIPDPTNFAQNQTDNPTGIHGKPSKKFASRSSMAGSLRVE-SRYSSVRVTRAKICELKNDHRAIVDQLAQTWPLLLPKKGEDSPIPSKDVTTNGSSSSSMVPFAQVDMVTPGSPAEQAGLKLQDPIVPFGPLISES---------------------------------------------------------
116068	GC_00001876		PST_W029b	7447	53	107	3	0	0.856685359029961	0.669886194222705	0.751856922243995	PF18265.6	Nas2 N_terminal domain							7447	Chr_8	----------------------------------------------------------------------------------------------MMGRSIHEVSRRSPHITNAVADDSTPAGRVAALSERKSYVENELHQQYDVLTANSIDLTSPL------------------------TDVNGFPRDDVPDLASVRVARARICELKNDHRSIVDQLAQALPLLLPKQGEDCPSPSKDVTTNGSSSSSMVPFAKVDMVTPGSPAEQAGLKLQDQIVRFGPLNSQNHDRLQALGKLVAESEGGTITVVCFRFEEGKKSMISRELKPYSGWGGRGLLGCHIIPL
116069	GC_00001876		PST_W029b	6024	53	107	3	0	0.856685359029961	0.669886194222705	0.751856922243995									6024	Chr_9	--------------------------------------------------------------------------------------------------------------------------------------------------------------------------------------MAGSLRVE-SRYSSVRVTRAKICELKNDHRAIVDQLAQTWPLLLPKKGEDSPIPSKDVTTNGSSSSSMVPFAQVDMVTPGSPAEQAGLKLQDPIVPFGPLISES---------------------------------------------------------
116070	GC_00001876		PST_W039a	5847	53	107	3	0	0.856685359029961	0.669886194222705	0.751856922243995	PF18265.6	Nas2 N_terminal domain							5847	Chr_6	----------------------------------------------------------------------------------------------MMGRSIHEVSRRSPHITNAVADDSTPAGRVAALSERKSYVENELHQQYDVLTANSIDLTSPL------------------------TDVNGFPRDDVPDLASVRVARARICELKNDHRSIVDQLAQALPLLLPKQGEDCPSPSKDVTTNGSSSSSMVPFAKVDMVTPGSPAEQAGLKLQDQIVRFGPLNSQNHDRLQALGKLVAESEGGTITVVCFRFEEGKKSMISRELKPYSGWGGRGLLGCHIIPL
116071	GC_00001876		PST_W039a	8005	53	107	3	0	0.856685359029961	0.669886194222705	0.751856922243995	PF18265.6	Nas2 N_terminal domain							8005	Chr_11	-------------------------------------------------------------------------------MLKQEIIVHRLTKINILGQINRKQTAMSSILRRAYAVLDLALNKWARMKNRTMPVDGGPRKRARLNSETKPNIPDPTNFAQNQTDNPTGIHGKPSKKFASRSSMAGSLRVE-SRYSSVRVTRAKICELKNDHRAIVDQLAQTWPLLLPKKGEDSPIPSKDVTTNGSSSSSMVPFAQVDMVTPGSPAEQAGLKLQDPIVPFGPLISES---------------------------------------------------------
116072	GC_00001876		PST_W039b	5118	53	107	3	0	0.856685359029961	0.669886194222705	0.751856922243995	PF18265.6	Nas2 N_terminal domain							5118	Chr_6	----------------------------------------------------------------------------------------------MMGRSIHEVSRRSPHITNAVADDSTPAGRVAALSERKSYVENELHQQYDVLTANSIDLTSPL------------------------TDVNGFPRDDVPDLASVRVARARICELKNDHRSIVDQLAQALPLLLPKQGEDCPSPSKDVTTNGSSSSSMVPFAKVDMVTPGSPAEQAGLKLQDQIVRFGPLNSQNHDRLQALGKLVAESEGGTITVVCFRFEEGKKSMISRELKPYSGWGGRGLLGCHIIPL
116073	GC_00001876		PST_W039b	3828	53	107	3	0	0.856685359029961	0.669886194222705	0.751856922243995									3828	Chr_11	--------------------------------------------------------------------------------------------------------------------------------------------------------------------------------------MAGSLRVE-SRYSSVRVTRAKICELKNDHRAIVDQLAQTWPLLLPKKGEDSPIPSKDVTTNGSSSSSMVPFAQVDMVTPGSPAEQAGLKLQDPIVPFGPLISES---------------------------------------------------------
116074	GC_00001876		PST_W048a	15079	53	107	3	0	0.856685359029961	0.669886194222705	0.751856922243995	PF18265.6	Nas2 N_terminal domain							15079	Chr_9	----------------------------------------------------------------------------------------------MMGRSIHEVSRRSPHITNAVADDSTPAGRVAALSERKSYVENELHQQYDVLTANSIDLTSPL------------------------TDVNGFPRDDVPDLASVRVARARICELKNDHRSIVDQLAQALPLLLPKQGEDCPSPSKDVTTNGSSSSSMVPFAKVDMVTPGSPAEQAGLKLQDQIVRFGPLNSQNHDRLQALGKLVAESEGGTITVVCFRFEEGKKSMISRELKPYSGWGGRGLLGCHIIPL
116075	GC_00001876		PST_W048a	7841	53	107	3	0	0.856685359029961	0.669886194222705	0.751856922243995	PF18265.6	Nas2 N_terminal domain							7841	Chr_12	-------------------------------------------------------------------------------MLKQEIIVHRLTKINILGQINRKQTAMSSILRRAYAVLDLALNKWARMKNRTMPVDGGPRKRARLNSETKPNIPDPTNFAQNQTDNPTGIHGKPSKKFASRSSMAGSLRVE-SRYSSVRVTRAKICELKNDHRAIVDQLAQTWPLLLPKKGEDSPIPSKDVTTNGSSSSSMVPFAQVDMVTPGSPAEQAGLKLQDPIVPFGPLISES---------------------------------------------------------
116076	GC_00001876		PST_W048b	5972	53	107	3	0	0.856685359029961	0.669886194222705	0.751856922243995	PF18265.6	Nas2 N_terminal domain							5972	Chr_8	----------------------------------------------------------------------------------------------MMGRSIHEVSRRSPHITNAVADDSTPAGRVAALSERKSYVENELHQQYDVLTANSIDLTSPL------------------------TDVNGFPRDDVPDLASVRVARARICELKNDHRSIVDQLAQALPLLLPKQGEDCPSPSKDVTTNGSSSSSMVPFAKVDMVTPGSPAEQAGLKLQDQIVRFGPLNSQNHDRLQALGKLVAESEGGTITVVCFRFEEGKKSMISRELKPYSGWGGRGLLGCHIIPL
116077	GC_00001876		PST_W048b	4537	53	107	3	0	0.856685359029961	0.669886194222705	0.751856922243995									4537	Chr_9	--------------------------------------------------------------------------------------------------------------------------------------------------------------------------------------MAGSLRVE-SRYSSVRVTRAKICELKNDHRAIVDQLAQTWPLLLPKKGEDSPIPSKDVTTNGSSSSSMVPFAQVDMVTPGSPAEQAGLKLQDPIVPFGPLISES---------------------------------------------------------
116078	GC_00001876		PST_W052a	16410	53	107	3	0	0.856685359029961	0.669886194222705	0.751856922243995	PF18265.6	Nas2 N_terminal domain							16410	Chr_9	----------------------------------------------------------------------------------------------MMGRSIHEVSRRSPHITNAVADDSTPAGRVAALSERKSYVENELHQQYDVLTANSIDLTSPL------------------------TDVNGFPRDDVPDLASVRVARARICELKNDHRSIVDQLAQALPLLLPKQGEDCPSPSKDVTTNGSSSSSMVPFAKVDMVTPGSPAEQAGLKLQDQIVRFGPLNSQNHDRLQALGKLVAESEGGTITVVCFRFEEGKKSMISRELKPYSGWGGRGLLGCHIIPL
116079	GC_00001876		PST_W052a	8964	53	107	3	0	0.856685359029961	0.669886194222705	0.751856922243995									8964	Chr_12	------------------------------------------------------------MGVNIIAGGMMIFSSEASMHEEEEKCATVVKELERVKKVLKRCTAMSSILRRAYAVLDLALNKWARMKNRTMPVDGGPRKRARLNSETKPNIPDPTNFAQNQTDNPTGIHGKPSKKFASRSSMAGSLRVE-SRYSSVRVTRAKICELKNDHRAIVDQLAQTWPLLLPKKGEDSPIPSKDVTTNGSSSSSMVPFAQVDMVTPGSPAEQAGLKLQDPIVPFGPLISES---------------------------------------------------------
116080	GC_00001876		PST_W052b	8127	53	107	3	0	0.856685359029961	0.669886194222705	0.751856922243995	PF18265.6	Nas2 N_terminal domain							8127	Chr_8	----------------------------------------------------------------------------------------------MMGRSIHEVSRRSPHITNAVADDSTPAGRVAALSERKSYVENELHQQYDVLTANSIDLTSPL------------------------TDVNGFPRDDVPDLASVRVARARICELKNDHRSIVDQLAQALPLLLPKQGEDCPSPSKDVTTNGSSSSSMVPFAKVDMVTPGSPAEQAGLKLQDQIVRFGPLNSQNHDRLQALGKLVAESEGGTITVVCFRFEEGKKSMISRELKPYSGWGGRGLLGCHIIPL
116081	GC_00001876		PST_W052b	6715	53	107	3	0	0.856685359029961	0.669886194222705	0.751856922243995									6715	Chr_9	--------------------------------------------------------------------------------------------------------------------------------------------------------------------------------------MAGSLRVE-SRYSSVRVTRAKICELKNDHRAIVDQLAQTWPLLLPKKGEDSPIPSKDVTTNGSSSSSMVPFAQVDMVTPGSPAEQAGLKLQDPIVPFGPLISES---------------------------------------------------------
116082	GC_00001876		PST_W053a	7676	53	107	3	0	0.856685359029961	0.669886194222705	0.751856922243995	PF18265.6	Nas2 N_terminal domain							7676	Chr_9	----------------------------------------------------------------------------------------------MMGRSIHEVSRRSPHITNAVADDSTPAGRVAALSERKSYVENELHQQYDVLTANSIDLTSPL------------------------TDVNGFPRDDVPDLASVRVARARICELKNDHRSIVDQLAQALPLLLPKQGEDCPSPSKDVTTNGSSSSSMVPFAKVDMVTPGSPAEQAGLKLQDQIVRFGPLNSQNHDRLQALGKLVAESEGGTITVVCFRFEEGKKSMISRELKPYSGWGGRGLLGCHIIPL
116083	GC_00001876		PST_W053a	8979	53	107	3	0	0.856685359029961	0.669886194222705	0.751856922243995	PF18265.6	Nas2 N_terminal domain							8979	Chr_12	-------------------------------------------------------------------------------MLKQEIIVHRLTKINILGQINRKQTAMSSILRRAYAVLDLALNKWARMKNRTMPVDGGPRKRARLNSETKPNIPDPTNFAQNQTDNPTGIHGKPSKKFASRSSMAGSLRVE-SRYSSVRVTRAKICELKNDHRAIVDQLAQTWPLLLPKKGEDSPIPSKDVTTNGSSSSSMVPFAQVDMVTPGSPAEQAGLKLQDPIVPFGPLISES---------------------------------------------------------
116084	GC_00001876		PST_W053b	33	53	107	3	0	0.856685359029961	0.669886194222705	0.751856922243995	PF18265.6	Nas2 N_terminal domain							33	Chr_8	----------------------------------------------------------------------------------------------MMGRSIHEVSRRSPHITNAVADDSTPAGRVAALSERKSYVENELHQQYDVLTANSIDLTSPL------------------------TDVNGFPRDDVPDLASVRVARARICELKNDHRSIVDQLAQALPLLLPKQGEDCPSPSKDVTTNGSSSSSMVPFAKVDMVTPGSPAEQAGLKLQDQIVRFGPLNSQNHDRLQALGKLVAESEGGTITVVCFRFEEGKKSMISRELKPYSGWGGRGLLGCHIIPL
116085	GC_00001876		PST_W053b	7765	53	107	3	0	0.856685359029961	0.669886194222705	0.751856922243995									7765	Chr_9	--------------------------------------------------------------------------------------------------------------------------------------------------------------------------------------MAGSLRVE-SRYSSVRVTRAKICELKNDHRAIVDQLAQTWPLLLPKKGEDSPIPSKDVTTNGSSSSSMVPFAQVDMVTPGSPAEQAGLKLQDPIVPFGPLISES---------------------------------------------------------
116086	GC_00001876		PST_W054a	7610	53	107	3	0	0.856685359029961	0.669886194222705	0.751856922243995	PF18265.6	Nas2 N_terminal domain							7610	Chr_6	----------------------------------------------------------------------------------------------MMGRSIHEVSRRSPHITNAVADDSTPAGRVAALSERKSYVENELHQQYDVLTANSIDLTSPL------------------------TDVNGFPRDDVPDLASVRVARARICELKNDHRSIVDQLAQALPLLLPKQGEDCPSPSKDVTTNGSSSSSMVPFAKVDMVTPGSPAEQAGLKLQDQIVRFGPLNSQNHDRLQALGKLVAESEGGTITVVCFRFEEGKKSMISRELKPYSGWGGRGLLGCHIIPL
116087	GC_00001876		PST_W054a	8032	53	107	3	0	0.856685359029961	0.669886194222705	0.751856922243995									8032	Chr_11	------------------------------------------------------------MGVNIIAGGMMIFSSEASMHEEEEKCATVVKELERVKKVLKRCTAMSSILRRAYAVLDLALNKWARMKNRTMPVDGGPRKRARLNSETKPNIPDPTNFAQNQTDNPTGIHGKPSKKFASRSSMAGSLRVE-SRYSSVRVTRAKICELKNDHRAIVDQLAQTWPLLLPKKGEDSPIPSKDVTTNGSSSSSMVPFAQVDMVTPGSPAEQAGLKLQDPIVPFGPLISES---------------------------------------------------------
116088	GC_00001876		PST_W054b	8461	53	107	3	0	0.856685359029961	0.669886194222705	0.751856922243995	PF18265.6	Nas2 N_terminal domain							8461	Chr_6	----------------------------------------------------------------------------------------------MMGRSIHEVSRRSPHITNAVADDSTPAGRVAALSERKSYVENELHQQYDVLTANSIDLTSPL------------------------TDVNGFPRDDVPDLASVRVARARICELKNDHRSIVDQLAQALPLLLPKQGEDCPSPSKDVTTNGSSSSSMVPFAKVDMVTPGSPAEQAGLKLQDQIVRFGPLNSQNHDRLQALGKLVAESEGGTITVVCFRFEEGKKSMISRELKPYSGWGGRGLLGCHIIPL
116089	GC_00001876		PST_W054b	7121	53	107	3	0	0.856685359029961	0.669886194222705	0.751856922243995									7121	Chr_11	--------------------------------------------------------------------------------------------------------------------------------------------------------------------------------------MAGSLRVE-SRYSSVRVTRAKICELKNDHRAIVDQLAQTWPLLLPKKGEDSPIPSKDVTTNGSSSSSMVPFAQVDMVTPGSPAEQAGLKLQDPIVPFGPLISES---------------------------------------------------------
116090	GC_00001876		PST_W057a	6879	53	107	3	0	0.856685359029961	0.669886194222705	0.751856922243995	PF18265.6	Nas2 N_terminal domain							6879	Chr_9	----------------------------------------------------------------------------------------------MMGRSIHEVSRRSPHITNAVADDSTPAGRVAALSERKSYVENELHQQYDVLTANSIDLTSPL------------------------TDVNGFPRDDVPDLASVRVARARICELKNDHRSIVDQLAQALPLLLPKQGEDCPSPSKDVTTNGSSSSSMVPFAKVDMVTPGSPAEQAGLKLQDQIVRFGPLNSQNHDRLQALGKLVAESEGGTITVVCFRFEEGKKSMISRELKPYSGWGGRGLLGCHIIPL
116091	GC_00001876		PST_W057a	7297	53	107	3	0	0.856685359029961	0.669886194222705	0.751856922243995									7297	Chr_12	------------------------------------------------------------MGVNIIAGGMMIFSSEASMHEEEEKCATVVKELERVKKVLKRCTAMSSILRRAYAVLDLALNKWARMKNRTMPVDGGPRKRARLNSETKPNIPDPTNFAQNQTDNPTGIHGKPSKKFASRSSMAGSLRVE-SRYSSVRVTRAKICELKNDHRAIVDQLAQTWPLLLPKKGEDSPIPSKDVTTNGSSSSSMVPFAQVDMVTPGSPAEQAGLKLQDPIVPFGPLISES---------------------------------------------------------
116092	GC_00001876		PST_W057b	7834	53	107	3	0	0.856685359029961	0.669886194222705	0.751856922243995	PF18265.6	Nas2 N_terminal domain							7834	Chr_8	----------------------------------------------------------------------------------------------MMGRSIHEVSRRSPHITNAVADDSTPAGRVAALSERKSYVENELHQQYDVLTANSIDLTSPL------------------------TDVNGFPRDDVPDLASVRVARARICELKNDHRSIVDQLAQALPLLLPKQGEDCPSPSKDVTTNGSSSSSMVPFAKVDMVTPGSPAEQAGLKLQDQIVRFGPLNSQNHDRLQALGKLVAESEGGTITVVCFRFEEGKKSMISRELKPYSGWGGRGLLGCHIIPL
116093	GC_00001876		PST_W057b	5560	53	107	3	0	0.856685359029961	0.669886194222705	0.751856922243995									5560	Chr_9	--------------------------------------------------------------------------------------------------------------------------------------------------------------------------------------MAGSLRVE-SRYSSVRVTRAKICELKNDHRAIVDQLAQTWPLLLPKKGEDSPIPSKDVTTNGSSSSSMVPFAQVDMVTPGSPAEQAGLKLQDPIVPFGPLISES---------------------------------------------------------
116094	GC_00001876		PST_W088a	9770	53	107	3	0	0.856685359029961	0.669886194222705	0.751856922243995	PF18265.6	Nas2 N_terminal domain							9770	Chr_9	----------------------------------------------------------------------------------------------MMGRSIHEVSRRSPHITNAVADDSTPAGRVAALSERKSYVENELHQQYDVLTANSIDLTSPL------------------------TDVNGFPRDDVPDLASVRVARARICELKNDHRSIVDQLAQALPLLLPKQGEDCPSPSKDVTTNGSSSSSMVPFAKVDMVTPGSPAEQAGLKLQDQIVRFGPLNSQNHDRLQALGKLVAESEGGTITVVCFRFEEGKKSMISRELKPYSGWGGRGLLGCHIIPL
116095	GC_00001876		PST_W088a	3955	53	107	3	0	0.856685359029961	0.669886194222705	0.751856922243995									3955	Chr_12	------------------------------------------------------------MGVNIIAGGMMIFSSEASMHEEEEKCATVVKELERVKKVLKRCTAMSSILRRAYAVLDLALNKWARMKNRTMPVDGGPRKRARLNSETKPNIPDPTNFAQNQTDNPTGIHGKPSKKFASRSSMAGSLRVE-SRYSSVRVTRAKICELKNDHRAIVDQLAQTWPLLLPKKGEDSPIPSKDVTTNGSSSSSMVPFAQVDMVTPGSPAEQAGLKLQDPIVPFGPLISES---------------------------------------------------------
116096	GC_00001876		PST_W088b	7935	53	107	3	0	0.856685359029961	0.669886194222705	0.751856922243995	PF18265.6	Nas2 N_terminal domain							7935	Chr_8	----------------------------------------------------------------------------------------------MMGRSIHEVSRRSPHITNAVADDSTPAGRVAALSERKSYVENELHQQYDVLTANSIDLTSPL------------------------TDVNGFPRDDVPDLASVRVARARICELKNDHRSIVDQLAQALPLLLPKQGEDCPSPSKDVTTNGSSSSSMVPFAKVDMVTPGSPAEQAGLKLQDQIVRFGPLNSQNHDRLQALGKLVAESEGGTITVVCFRFEEGKKSMISRELKPYSGWGGRGLLGCHIIPL
116097	GC_00001876		PST_W088b	6678	53	107	3	0	0.856685359029961	0.669886194222705	0.751856922243995									6678	Chr_9	--------------------------------------------------------------------------------------------------------------------------------------------------------------------------------------MAGSLRVE-SRYSSVRVTRAKICELKNDHRAIVDQLAQTWPLLLPKKGEDSPIPSKDVTTNGSSSSSMVPFAQVDMVTPGSPAEQAGLKLQDPIVPFGPLISES---------------------------------------------------------
116098	GC_00001876		PST_Yr1646a	11229	53	107	3	0	0.856685359029961	0.669886194222705	0.751856922243995	PF18265.6	Nas2 N_terminal domain							11229	Chr_9	----------------------------------------------------------------------------------------------MMGRSIHEVSRRSPHITNAVADDSTPAGRVAALSERKSYVENELHQQYDVLTANSIDLTSPL------------------------TDVNGFPRDDVPDLASVRVARARICELKNDHRSIVDQLAQALPLLLPKQGEDCPSPSKDVTTNGSSSSSMVPFAKVDMVTPGSPAEQAGLKLQDQIVRFGPLNSQNHDRLQALGKLVAESEGGTITVVCFRFEEGKKSMISRELKPYSGWGGRGLLGCHIIPL
116099	GC_00001876		PST_Yr1646a	9186	53	107	3	0	0.856685359029961	0.669886194222705	0.751856922243995									9186	Chr_12	------------------------------------------------------------MGVNIIAGGMMIFSSEASMHEEEEKCATVVKELERVKKVLKRCTAMSSILRRAYAVLDLALNKWARMKNRTMPVDGGPRKRARLNSETKPNIPDPTNFAQNQTDNPTGIHGKPSKKFASRSSMAGSLRVE-SRYSSVRVTRAKICELKNDHRAIVDQLAQTWPLLLPKKGEDSPIPSKDVTTNGSSSSSMVPFAQVDMVTPGSPAEQAGLKLQDPIVPFGPLISES---------------------------------------------------------
116100	GC_00001876		PST_Yr1646b	8340	53	107	3	0	0.856685359029961	0.669886194222705	0.751856922243995	PF18265.6	Nas2 N_terminal domain							8340	Chr_8	----------------------------------------------------------------------------------------------MMGRSIHEVSRRSPHITNAVADDSTPAGRVAALSERKSYVENELHQQYDVLTANSIDLTSPL------------------------TDVNGFPRDDVPDLASVRVARARICELKNDHRSIVDQLAQALPLLLPKQGEDCPSPSKDVTTNGSSSSSMVPFAKVDMVTPGSPAEQAGLKLQDQIVRFGPLNSQNHDRLQALGKLVAESEGGTITVVCFRFEEGKKSMISRELKPYSGWGGRGLLGCHIIPL
116101	GC_00001876		PST_Yr1646b	8917	53	107	3	0	0.856685359029961	0.669886194222705	0.751856922243995									8917	Chr_9	--------------------------------------------------------------------------------------------------------------------------------------------------------------------------------------MAGSLRVE-SRYSSVRVTRAKICELKNDHRAIVDQLAQTWPLLLPKKGEDSPIPSKDVTTNGSSSSSMVPFAQVDMVTPGSPAEQAGLKLQDPIVPFGPLISES---------------------------------------------------------
116102	GC_00001876		PST_Yr1706a	9084	53	107	3	0	0.856685359029961	0.669886194222705	0.751856922243995	PF18265.6	Nas2 N_terminal domain							9084	Chr_9	----------------------------------------------------------------------------------------------MMGRSIHEVSRRSPHITNAVADDSTPAGRVAALSERKSYVENELHQQYDVLTANSIDLTSPL------------------------TDVNGFPRDDVPDLASVRVARARICELKNDHRSIVDQLAQALPLLLPKQGEDCPSPSKDVTTNGSSSSSMVPFAKVDMVTPGSPAEQAGLKLQDQIVRFGPLNSQNHDRLQALGKLVAESEGGTITVVCFRFEEGKKSMISRELKPYSGWGGRGLLGCHIIPL
116103	GC_00001876		PST_Yr1706a	10479	53	107	3	0	0.856685359029961	0.669886194222705	0.751856922243995									10479	Chr_12	---------------------------------------------------------------------------------------------------------MSSILRRAYAVLDLALNKWARMKNRTMPVDGGPRKRARLNSETKPNIPDPTNFAQNQTDNPTGIHGKPSKKFASRSSMAGSLRVE-SRYSSVRVTRAKICELKNDHRAIVDQLAQTWPLLLPKKGEDSPIPSKDVTTNGSSSSSMVPFAQVDMVTPGSPAEQAGLKLQDPIVPFGPLISES---------------------------------------------------------
116104	GC_00001876		PST_Yr1706b	6175	53	107	3	0	0.856685359029961	0.669886194222705	0.751856922243995	PF18265.6	Nas2 N_terminal domain							6175	Chr_8	----------------------------------------------------------------------------------------------MMGRSIHEVSRRSPHITNAVADDSTPAGRVAALSERKSYVENELHQQYDVLTANSIDLTSPL------------------------TDVNGFPRDDVPDLASVRVARARICELKNDHRSIVDQLAQALPLLLPKQGEDCPSPSKDVTTNGSSSSSMVPFAKVDMVTPGSPAEQAGLKLQDQIVRFGPLNSQNHDRLQALGKLVAESEGGTITVVCFRFEEGKKSMISRELKPYSGWGGRGLLGCHIIPL
116105	GC_00001876		PST_Yr1706b	5614	53	107	3	0	0.856685359029961	0.669886194222705	0.751856922243995									5614	Chr_9	--------------------------------------------------------------------------------------------------------------------------------------------------------------------------------------MAGSLRVE-SRYSSVRVTRAKICELKNDHRAIVDQLAQTWPLLLPKKGEDSPIPSKDVTTNGSSSSSMVPFAQVDMVTPGSPAEQAGLKLQDPIVPFGPLISES---------------------------------------------------------
116106	GC_00001876		PST_Yr1716a	6480	53	107	3	0	0.856685359029961	0.669886194222705	0.751856922243995	PF18265.6	Nas2 N_terminal domain							6480	Chr_9	----------------------------------------------------------------------------------------------MMGRSIHEVSRRSPHITNAVADDSTPAGRVAALSERKSYVENELHQQYDVLTANSIDLTSPL------------------------TDVNGFPRDDVPDLASVRVARARICELKNDHRSIVDQLAQALPLLLPKQGEDCPSPSKDVTTNGSSSSSMVPFAKVDMVTPGSPAEQAGLKLQDQIVRFGPLNSQNHDRLQALGKLVAESEGGTITVVCFRFEEGKKSMISRELKPYSGWGGRGLLGCHIIPL
116107	GC_00001876		PST_Yr1716a	7796	53	107	3	0	0.856685359029961	0.669886194222705	0.751856922243995									7796	Chr_12	------------------------------------------------------------MGVNIIAGGMMIFSSEASMHEEEEKCATVVKELERVKKVLKRCTAMSSILRRAYAVLDLALNKWARMKNRTMPVDGGPRKRARLNSETKPNIPDPTNFAQNQTDNPTGIHGKPSKKFASRSSMAGSLRVE-SRYSSVRVTRAKICELKNDHRAIVDQLAQTWPLLLPKKGEDSPIPSKDVTTNGSSSSSMVPFAQVDMVTPGSPAEQAGLKLQDPIVPFGPLISES---------------------------------------------------------
116108	GC_00001876		PST_Yr1716b	8046	53	107	3	0	0.856685359029961	0.669886194222705	0.751856922243995	PF18265.6	Nas2 N_terminal domain							8046	Chr_8	----------------------------------------------------------------------------------------------MMGRSIHEVSRRSPHITNAVADDSTPAGRVAALSERKSYVENELHQQYDVLTANSIDLTSPL------------------------TDVNGFPRDDVPDLASVRVARARICELKNDHRSIVDQLAQALPLLLPKQGEDCPSPSKDVTTNGSSSSSMVPFAKVDMVTPGSPAEQAGLKLQDQIVRFGPLNSQNHDRLQALGKLVAESEGGTITVVCFRFEEGKKSMISRELKPYSGWGGRGLLGCHIIPL
116109	GC_00001876		PST_Yr1716b	6624	53	107	3	0	0.856685359029961	0.669886194222705	0.751856922243995									6624	Chr_9	--------------------------------------------------------------------------------------------------------------------------------------------------------------------------------------MAGSLRVE-SRYSSVRVTRAKICELKNDHRAIVDQLAQTWPLLLPKKGEDSPIPSKDVTTNGSSSSSMVPFAQVDMVTPGSPAEQAGLKLQDPIVPFGPLISES---------------------------------------------------------
116110	GC_00001876		PST_Yr2011a	7965	53	107	3	0	0.856685359029961	0.669886194222705	0.751856922243995	PF18265.6	Nas2 N_terminal domain							7965	Chr_9	----------------------------------------------------------------------------------------------MMGRSIHEVSRRSPHITNAVADDSTPAGRVAALSERKSYVENELHQQYDVLTANSIDLTSPL------------------------TDVNGFPRDDVPDLASVRVARARICELKNDHRSIVDQLAQALPLLLPKQGEDCPSPSKDVTTNGSSSSSMVPFAKVDMVTPGSPAEQAGLKLQDQIVRFGPLNSQNHDRLQALGKLVAESEGGTITVVCFRFEEGKKSMISRELKPYSGWGGRGLLGCHIIPL
116111	GC_00001876		PST_Yr2011a	10212	53	107	3	0	0.856685359029961	0.669886194222705	0.751856922243995									10212	Chr_12	------------------------------------------------------------MGVNIIAGGMMIFSSEASMHEEEEKCATVVKELERVKKVLKRCTAMSSILRRAYAVLDLALNKWARMKNRTMPVDGGPRKRARLNSETKPNIPDPTNFAQNQTDNPTGIHGKPSKKFASRSSMAGSLRVE-SRYSSVRVTRAKICELKNDHRAIVDQLAQTWPLLLPKKGEDSPIPSKDVTTNGSSSSSMVPFAQVDMVTPGSPAEQAGLKLQDPIVPFGPLISES---------------------------------------------------------
116112	GC_00001876		PST_Yr2011b	7900	53	107	3	0	0.856685359029961	0.669886194222705	0.751856922243995	PF18265.6	Nas2 N_terminal domain							7900	Chr_8	----------------------------------------------------------------------------------------------MMGRSIHEVSRRSPHITNAVADDSTPAGRVAALSERKSYVENELHQQYDVLTANSIDLTSPL------------------------TDVNGFPRDDVPDLASVRVARARICELKNDHRSIVDQLAQALPLLLPKQGEDCPSPSKDVTTNGSSSSSMVPFAKVDMVTPGSPAEQAGLKLQDQIVRFGPLNSQNHDRLQALGKLVAESEGGTITVVCFRFEEGKKSMISRELKPYSGWGGRGLLGCHIIPL
116113	GC_00001876		PST_Yr2011b	6490	53	107	3	0	0.856685359029961	0.669886194222705	0.751856922243995									6490	Chr_9	--------------------------------------------------------------------------------------------------------------------------------------------------------------------------------------MAGSLRVE-SRYSSVRVTRAKICELKNDHRAIVDQLAQTWPLLLPKKGEDSPIPSKDVTTNGSSSSSMVPFAQVDMVTPGSPAEQAGLKLQDPIVPFGPLISES---------------------------------------------------------
116114	GC_00001876		PST_Yr2015a	6615	53	107	3	0	0.856685359029961	0.669886194222705	0.751856922243995	PF18265.6	Nas2 N_terminal domain							6615	Chr_9	----------------------------------------------------------------------------------------------MMGRSIHEVSRRSPHITNAVADDSTPAGRVAALSERKSYVENELHQQYDVLTANSIDLTSPL------------------------TDVNGFPRDDVPDLASVRVARARICELKNDHRSIVDQLAQALPLLLPKQGEDCPSPSKDVTTNGSSSSSMVPFAKVDMVTPGSPAEQAGLKLQDQIVRFGPLNSQNHDRLQALGKLVAESEGGTITVVCFRFEEGKKSMISRELKPYSGWGGRGLLGCHIIPL
116115	GC_00001876		PST_Yr2015a	14365	53	107	3	0	0.856685359029961	0.669886194222705	0.751856922243995	PF18265.6	Nas2 N_terminal domain							14365	Chr_9	----------------------------------------------------------------------------------------------MMGRSIHEVSRRSPHITNAVADDSTPAGRVAALSERKSYVENELHQQYDVLTANSIDLTSPL------------------------TDVNGFPRDDVPDLASVRVARARICELKNDHRSIVDQLAQALPLLLPKQGEDCPSPSKDVTTNGSSSSSMVPFAKVDMVTPGSPAEQAGLKLQDQIVRFGPLNSQNHDRLQALGKLVAESEGGTITVVCFRFEEGKKSMISRELKPYSGWGGRGLLGCHIIPL
116116	GC_00001876		PST_Yr2015a	7811	53	107	3	0	0.856685359029961	0.669886194222705	0.751856922243995									7811	Chr_12	------------------------------------------------------------MGVNIIAGGMMIFSSEASMHEEEEKCATVVKELERVKKVLKRCTAMSSILRRAYAVLDLALNKWARMKNRTMPVDGGPRKRARLNSETKPNIPDPTNFAQNQTDNPTGIHGKPSKKFASRSSMAGSLRVE-SRYSSVRVTRAKICELKNDHRAIVDQLAQTWPLLLPKKGEDSPIPSKDVTTNGSSSSSMVPFAQVDMVTPGSPAEQAGLKLQDPIVPFGPLISES---------------------------------------------------------
116117	GC_00001876		PST_Yr2015b	5438	53	107	3	0	0.856685359029961	0.669886194222705	0.751856922243995									5438	Chr_9	--------------------------------------------------------------------------------------------------------------------------------------------------------------------------------------MAGSLRVE-SRYSSVRVTRAKICELKNDHRAIVDQLAQTWPLLLPKKGEDSPIPSKDVTTNGSSSSSMVPFAQVDMVTPGSPAEQAGLKLQDPIVPFGPLISES---------------------------------------------------------
116118	GC_00001876		PST_Yr201644_1	12610	53	107	3	0	0.856685359029961	0.669886194222705	0.751856922243995	PF18265.6	Nas2 N_terminal domain							12610	Chr_9	----------------------------------------------------------------------------------------------MMGRSIHEVSRRSPHITNAVADDSTPAGRVAALSERKSYVENELHQQYDVLTANSIDLTSPL------------------------TDVNGFPRDDVPDLASVRVARARICELKNDHRSIVDQLAQALPLLLPKQGEDCPSPSKDVTTNGSSSSSMVPFAKVDMVTPGSPAEQAGLKLQDQIVRFGPLNSQNHDRLQALGKLVAESEGGTITVVCFRFEEGKKSMISRELKPYSGWGGRGLLGCHIIPL
116119	GC_00001876		PST_Yr201644_1	7199	53	107	3	0	0.856685359029961	0.669886194222705	0.751856922243995									7199	Chr_12	------------------------------------------------------------MGVNIIAGGMMIFSSEASMHEEEEKCATVVKELERVKKVLKRCTAMSSILRRAYAVLDLALNKWARMKNRTMPVDGGPRKRARLNSETKPNIPDPTNFAQNQTDNPTGIHGKPSKKFASRSSMAGSLRVE-SRYSSVRVTRAKICELKNDHRAIVDQLAQTWPLLLPKKGEDSPIPSKDVTTNGSSSSSMVPFAQVDMVTPGSPAEQAGLKLQDPIVPFGPLISES---------------------------------------------------------
116120	GC_00001876		PST_Yr201644_2	7120	53	107	3	0	0.856685359029961	0.669886194222705	0.751856922243995	PF18265.6	Nas2 N_terminal domain							7120	Chr_8	----------------------------------------------------------------------------------------------MMGRSIHEVSRRSPHITNAVADDSTPAGRVAALSERKSYVENELHQQYDVLTANSIDLTSPL------------------------TDVNGFPRDDVPDLASVRVARARICELKNDHRSIVDQLAQALPLLLPKQGEDCPSPSKDVTTNGSSSSSMVPFAKVDMVTPGSPAEQAGLKLQDQIVRFGPLNSQNHDRLQALGKLVAESEGGTITVVCFRFEEGKKSMISRELKPYSGWGGRGLLGCHIIPL
116121	GC_00001876		PST_Yr201644_2	5848	53	107	3	0	0.856685359029961	0.669886194222705	0.751856922243995									5848	Chr_9	--------------------------------------------------------------------------------------------------------------------------------------------------------------------------------------MAGSLRVE-SRYSSVRVTRAKICELKNDHRAIVDQLAQTWPLLLPKKGEDSPIPSKDVTTNGSSSSSMVPFAQVDMVTPGSPAEQAGLKLQDPIVPFGPLISES---------------------------------------------------------
116122	GC_00001879		PSH_233a	6434	53	107	4	0	0.993338676714427	0.791855823910221	0.881227245542559									6434	Chr_8	---------MSGYTH----------PHQNNY-------------------------------PMNSNDEQPLPAGWIKEWDANHNAWYFVDTRQNPPVITWYDPRHSDSSAPGPTPVAGGDRGLMGSLGSMISGKPANNNNNNQYQNYGQPSYNHNNQSPYPGNNYNQQQPPQHQYNSGGGGEASSYYNQPAPQSNYNQAPPPQNNATKPGGAAGGLGGLLSKIPGASGAGGGGGGSGGGAGAMLSKLPGMLSGGKPSGGGGSGSGSKTNPLLAGAGGAAA------MALAGKLLGGGGHKNNHHGGGHHGGGGGGLMSMLPGHHGSGGGHHHEHH----------------------------------------HHHGHHHHGHHHHE-----------------------
116123	GC_00001879		PSH_233a	6435	53	107	4	0	0.993338676714427	0.791855823910221	0.881227245542559									6435	Chr_8	---------MSGYTH----------PHQNNY-------------------------------PMNSNDEQPLPAGWIKEWDANHNAWYFVDTRQNPPVITWYDPRHSDSSAPGPTPVAGGDRGLMGSLGSMISGKPANNNNNNQYQNYGQPSYNHNNQSPYPGNNYNQQQPPQHQYNSGGGGEASSYYNQPAPQSNYNQAPPPQNNATKPGGAAGGLGGLLSKIPGASGAGGGGGGSGGGAGAMLSKLPGMLSGGKPSGGGGSGSGSKTNPLLAGAGGAAA------MALAGKLLGGGGHKNNHHGGGHHGGGGGGLMSMLPGHHGSGGGHHHEHH----------------------------------------HHHGHHHHGHHHHGLFSHHLGHNLLHHHPHHHHHHHH
116124	GC_00001879		PSH_233b	4705	53	107	4	0	0.993338676714427	0.791855823910221	0.881227245542559									4705	Chr_6	---------MSGYTH----------PHQNNY-------------------------------PMNSNDEQPLPAGWIKEWDANHNAWYFVDTRQNPPVITWYDPRHSDSSAPGPTPVAGGDRGLMGSLGSMISGKPANNNNNNQYQNYGQPSYNHNNQSPYPGNNYNQQQPPQHQYNSGGGGEASSYYNQPAPQSNYNQAPPPQNNATKPGGAAGGLGGLLSKIPGASGAGGGGGGSGGGAGAMLSKLPGMLSGGKPSGGGGSGSGSKTNPLLAGAGGAAA------MALAGKLLGGGGHKNNHHGGGHHGGGGGGLMSMLPGHHGSGGGHHHEHH----------------------------------------HHHGHHHHGHHHHE-----------------------
116125	GC_00001879		PSH_233b	4706	53	107	4	0	0.993338676714427	0.791855823910221	0.881227245542559									4706	Chr_6	---------MSGYTH----------PHQNNY-------------------------------PMNSNDEQPLPAGWIKEWDANHNAWYFVDTRQNPPVITWYDPRHSDSSAPGPTPVAGGDRGLMGSLGSMISGKPANNNNNNQYQNYGQPSYNHNNQSPYPGNNYNQQQPPQHQYNSGGGGEASSYYNQPAPQSNYNQAPPPQNNATKPGGAAGGLGGLLSKIPGASGAGGGGGGSGGGAGAMLSKLPGMLSGGKPSGGGGSGSGSKTNPLLAGAGGAAA------MALAGKLLGGGGHKNNHHGGGHHGGGGGGLMSMLPGHHGSGGGHHHEHH----------------------------------------HHHGHHHHGHHHHGLFSHHLGHNLLHHHPHHHHHHHH
116126	GC_00001879		PSH_76a	4795	53	107	4	0	0.993338676714427	0.791855823910221	0.881227245542559									4795	Chr_8	---------MSGYTH----------PHQNNY-------------------------------PMNSNDEQPLPAGWIKEWDANHNAWYFVDTRQNPPVITWYDPRHSDSSAPGPTPVAGGDRGLMGSLGSMISGKPANNNNNNQYQNYGQPSYNHNNQSPYPGNNYNQQQPPQHQYNSGGGGEASSYYNQPAPQSNYNQAPPPQNNATKPGGAAGGLGGLLSKIPGASGAGGGGGGSGGGAGAMLSKLPGMLSGGKPSGGGGSGSGSKTNPLLAGAGGAAA------MALAGKLLGGGGHKNNHHGGGHHGGGGGGLMSMLPGHHGSGGGHHHEHH----------------------------------------HHHGHHHHGHHHHE-----------------------
116127	GC_00001879		PSH_76a	4796	53	107	4	0	0.993338676714427	0.791855823910221	0.881227245542559									4796	Chr_8	---------MSGYTH----------PHQNNY-------------------------------PMNSNDEQPLPAGWIKEWDANHNAWYFVDTRQNPPVITWYDPRHSDSSAPGPTPVAGGDRGLMGSLGSMISGKPANNNNNNQYQNYGQPSYNHNNQSPYPGNNYNQQQPPQHQYNSGGGGEASSYYNQPAPQSNYNQAPPPQNNATKPGGAAGGLGGLLSKIPGASGAGGGGGGSGGGAGAMLSKLPGMLSGGKPSGGGGSGSGSKTNPLLAGAGGAAA------MALAGKLLGGGGHKNNHHGGGHHGGGGGGLMSMLPGHHGSGGGHHHEHH----------------------------------------HHHGHHHHGHHHHGLFSHHLGHNLLHHHPHHHHHHHH
116128	GC_00001879		PSH_76b	5692	53	107	4	0	0.993338676714427	0.791855823910221	0.881227245542559									5692	Chr_6	---------MSGYTH----------PHQNNY-------------------------------PMNSNDEQPLPAGWIKEWDANHNAWYFVDTRQNPPVITWYDPRHSDSSAPGPTPVAGGDRGLMGSLGSMISGKPANNNNNNQYQNYGQPSYNHNNQSPYPGNNYNQQQPPQHQYNSGGGGEASSYYNQPAPQSNYNQAPPPQNNATKPGGAAGGLGGLLSKIPGASGAGGGGGGSGGGAGAMLSKLPGMLSGGKPSGGGGSGSGSKTNPLLAGAGGAAA------MALAGKLLGGGGHKNNHHGGGHHGGGGGGLMSMLPGHHGSGGGHHHEHH----------------------------------------HHHGHHHHGHHHHE-----------------------
116129	GC_00001879		PSH_76b	5693	53	107	4	0	0.993338676714427	0.791855823910221	0.881227245542559									5693	Chr_6	---------MSGYTH----------PHQNNY-------------------------------PMNSNDEQPLPAGWIKEWDANHNAWYFVDTRQNPPVITWYDPRHSDSSAPGPTPVAGGDRGLMGSLGSMISGKPANNNNNNQYQNYGQPSYNHNNQSPYPGNNYNQQQPPQHQYNSGGGGEASSYYNQPAPQSNYNQAPPPQNNATKPGGAAGGLGGLLSKIPGASGAGGGGGGSGGGAGAMLSKLPGMLSGGKPSGGGGSGSGSKTNPLLAGAGGAAA------MALAGKLLGGGGHKNNHHGGGHHGGGGGGLMSMLPGHHGSGGGHHHEHH----------------------------------------HHHGHHHHGHHHHGLFSHHLGHNLLHHHPHHHHH---
116130	GC_00001879		PSH_NDPSH_1	4702	53	107	4	0	0.993338676714427	0.791855823910221	0.881227245542559									4702	Chr_8	---------MSGYTH----------PHQNNY-------------------------------PMNSNDEQPLPAGWIKEWDANHNAWYFVDTRQNPPVITWYDPRHSDSSAPGPTPVAGGDRGLMGSLGSMISGKPANNNNNNQYQNYGQPSYNHNNQSPYPGNNYNQQQPPQHQYNSGGGGEASSYYNQPAPQSNYNQAPPPQNNATKPGGAAGGLGGLLSKIPGASGAGGGGGGSGGGAGAMLSKLPGMLSGGKPSGGGGSGSGSKTNPLLAGAGGAAA------MALAGKLLGGGGHKNNHHGGGHHGGGGGGLMSMLPGHHGSGGGHHHEHH----------------------------------------HHHGHHHHGHHHHE-----------------------
116131	GC_00001879		PSH_NDPSH_1	4703	53	107	4	0	0.993338676714427	0.791855823910221	0.881227245542559									4703	Chr_8	---------MSGYTH----------PHQNNY-------------------------------PMNSNDEQPLPAGWIKEWDANHNAWYFVDTRQNPPVITWYDPRHSDSSAPGPTPVAGGDRGLMGSLGSMISGKPANNNNNNQYQNYGQPSYNHNNQSPYPGNNYNQQQPPQHQYNSGGGGEASSYYNQPAPQSNYNQAPPPQNNATKPGGAAGGLGGLLSKIPGASGAGGGGGGSGGGAGAMLSKLPGMLSGGKPSGGGGSGSGSKTNPLLAGAGGAAA------MALAGKLLGGGGHKNNHHGGGHHGGGGGGLMSMLPGHHGSGGGHHHEHH----------------------------------------HHHGHHHHGHHHHGLFSHHLGHNLLHHHPHHHHHHHH
116132	GC_00001879		PSH_NDPSH_2	6697	53	107	4	0	0.993338676714427	0.791855823910221	0.881227245542559									6697	Chr_6	---------MSGYTH----------PHQNNY-------------------------------PMNSNDEQPLPAGWIKEWDANHNAWYFVDTRQNPPVITWYDPRHSDSSAPGPTPVAGGDRGLMGSLGSMISGKPANNNNNNQYQNYGQPSYNHNNQSPYPGNNYNQQQPPQHQYNSGGGGEASSYYNQPAPQSNYNQAPPPQNNATKPGGAAGGLGGLLSKIPGASGAGGGGGGSGGGAGAMLSKLPGMLSGGKPSGGGGSGSGSKTNPLLAGAGGAAA------MALAGKLLGGGGHKNNHHGGGHHGGGGGGLMSMLPGHHGSGGGHHHEHH----------------------------------------HHHGHHHHGHHHHE-----------------------
116133	GC_00001879		PSH_NDPSH_2	6698	53	107	4	0	0.993338676714427	0.791855823910221	0.881227245542559									6698	Chr_6	---------MSGYTH----------PHQNNY-------------------------------PMNSNDEQPLPAGWIKEWDANHNAWYFVDTRQNPPVITWYDPRHSDSSAPGPTPVAGGDRGLMGSLGSMISGKPANNNNNNQYQNYGQPSYNHNNQSPYPGNNYNQQQPPQHQYNSGGGGEASSYYNQPAPQSNYNQAPPPQNNATKPGGAAGGLGGLLSKIPGASGAGGGGGGSGGGAGAMLSKLPGMLSGGKPSGGGGSGSGSKTNPLLAGAGGAAA------MALAGKLLGGGGHKNNHHGGGHHGGGGGGLMSMLPGHHGSGGGHHHEHH----------------------------------------HHHGHHHHGHHHHGLFSHHLGHNLLHHHPHHHHH---
116134	GC_00001879		PST_130_1	7833	53	107	4	0	0.993338676714427	0.791855823910221	0.881227245542559									7833	Chr_8	MLTHTSTSPFSNSAHSQKTILTCLFPFPHDYLSAQSILSSHQNVSRREALDVWLYPSSPEQLPYELKRRATLPAGWIKEWDANHNAWYFVDTRQNPPVITWYDPRHSDSSAPGPTPVAGGDRGLMGSLGSMISGKPANNNNNNQYQNYGQPSYNHNNQSPYPGNNYNQQQPPQHQYNSGGGGEASSYYNQPAPQSNYNQAPPPQNNATKPGGAAGGLGGLLSKIPGASGAGGGGGGSGVGLERCYRNYLECSVAG--------------NPLVAAEADQEARRIHSWRVLEGRLLW-------RWLESSSVGAVTKIITMEVDIMAAEAADSCPCYLAIMAPVVVIITNIIIIMVIIITVIIITSDRFPFSLISLTHLISPRNHCSCHNLSTVLYLRYTAFIRVLYMFV----
116135	GC_00001879		PST_130_2	4544	53	107	4	0	0.993338676714427	0.791855823910221	0.881227245542559									4544	Chr_6	---------MSGYTH----------PHQNNY-------------------------------PMNSNDEQPLPAGWIKEWDANHNAWYFVDTRQNPPVITWYDPRHSDSSAPGPTPVAGGDRGLMGSLGSMISGKPANNNNNNQYQNYGQPSYNHNNQSPYPGNNYNQQQPPQHQYNSGGGGEASSYYNQPAPQSNYNQAPPPQNNATKPGGAAGGLGGLLSKIPGASGAGGGGGGSGGGAGAMLSKLPGMLSGGKPSGGGGSGSGSKTNPLLAGAGGAAA------MALAGKLLGGGGHKNNHHGGGHHGGGGGGLMSMLPGHHGSGGGHHHEHH----------------------------------------HHHGHHHHGHHHHE-----------------------
116136	GC_00001879		PST_130_2	4545	53	107	4	0	0.993338676714427	0.791855823910221	0.881227245542559									4545	Chr_6	---------MSGYTH----------PHQNNY-------------------------------PMNSNDEQPLPAGWIKEWDANHNAWYFVDTRQNPPVITWYDPRHSDSSAPGPTPVAGGDRGLMGSLGSMISGKPANNNNNNQYQNYGQPSYNHNNQSPYPGNNYNQQQPPQHQYNSGGGGEASSYYNQPAPQSNYNQAPPPQNNATKPGGAAGGLGGLLSKIPGASGAGGGGGGSGGGAGAMLSKLPGMLSGGKPSGGGGSGSGSKTNPLLAGAGGAAA------MALAGKLLGGGGHKNNHHGGGHHGGGGGGLMSMLPGHHGSGGGHHHEHH----------------------------------------HHHGHHHHGHHHHGLFSHHLGHNLLHHHPHHHHH---
116137	GC_00001879		PST_134E36_1	8739	53	107	4	0	0.993338676714427	0.791855823910221	0.881227245542559									8739	Chr_8	---------MSGYTH----------PHQNNY-------------------------------PMNSNDEQPLPAGWIKEWDANHNAWYFVDTRQNPPVITWYDPRHSDSSAPGPTPVAGGDRGLMGSLGSMISGKPANNNNNNQYQNYGQPSYNHNNQSPYPGNNYNQQQPPQHQYNSGGGGEASSYYNQPAPQSNYNQAPPPQNNATKPGGAAGGLGGLLSKIPGASGAGGGGGGSGGGAGAMLSKLPGMLSGGKPSGGGGSGSGSKTNPLLAGAGGAAA------MALAGKLLGGGGHKNNHHGGGHHGGGGGGLMSMLPGHHGSGGGHHHEHH----------------------------------------HHHGHHHHGHHHHE-----------------------
116138	GC_00001879		PST_134E36_1	8740	53	107	4	0	0.993338676714427	0.791855823910221	0.881227245542559									8740	Chr_8	---------MSGYTH----------PHQNNY-------------------------------PMNSNDEQPLPAGWIKEWDANHNAWYFVDTRQNPPVITWYDPRHSDSSAPGPTPVAGGDRGLMGSLGSMISGKPANNNNNNQYQNYGQPSYNHNNQSPYPGNNYNQQQPPQHQYNSGGGGEASSYYNQPAPQSNYNQAPPPQNNATKPGGAAGGLGGLLSKIPGASGAGGGGGGSGGGAGAMLSKLPGMLSGGKPSGGGGSGSGSKTNPLLAGAGGAAA------MALAGKLLGGGGHKNNHHGGGHHGGGGGGLMSMLPGHHGSGGGHHHEHH----------------------------------------HHHGHHHHGHHHHGLFSHHLGHNLLHHHPHHHHH---
116139	GC_00001879		PST_134E36_2	6974	53	107	4	0	0.993338676714427	0.791855823910221	0.881227245542559									6974	Chr_6	---------MSGYTH----------PHQNNY-------------------------------PMNSNDEQPLPAGWIKEWDANHNAWYFVDTRQNPPVITWYDPRHSDSSAPGPTPVAGGDRGLMGSLGSMISGKPANNNNNNQYQNYGQPSYNHNNQSPYPGNNYNQQQPPQHQYNSGGGGEASSYYNQPAPQSNYNQAPPPQNNATKPGGAAGGLGGLLSKIPGASGAGGGGGGSGGGAGAMLSKLPGMLSGGKPSGGGGSGSGSKTNPLLAGAGGAAA------MALAGKLLGGGGHKNNQHGGGHHGGGGGGLMSMLPGHHGSGGGHHHEHH----------------------------------------HHHGHHHHGHHHHE-----------------------
116140	GC_00001879		PST_134E36_2	6975	53	107	4	0	0.993338676714427	0.791855823910221	0.881227245542559									6975	Chr_6	---------MSGYTH----------PHQNNY-------------------------------PMNSNDEQPLPAGWIKEWDANHNAWYFVDTRQNPPVITWYDPRHSDSSAPGPTPVAGGDRGLMGSLGSMISGKPANNNNNNQYQNYGQPSYNHNNQSPYPGNNYNQQQPPQHQYNSGGGGEASSYYNQPAPQSNYNQAPPPQNNATKPGGAAGGLGGLLSKIPGASGAGGGGGGSGGGAGAMLSKLPGMLSGGKPSGGGGSGSGSKTNPLLAGAGGAAA------MALAGKLLGGGGHKNNQHGGGHHGGGGGGLMSMLPGHHGSGGGHHHEHH----------------------------------------HHHGHHHHGHHHHGLFSHHLGHNLLHHHPHHHHH---
116141	GC_00001879		PST_AR0005a	7030	53	107	4	0	0.993338676714427	0.791855823910221	0.881227245542559									7030	Chr_6	---------MSGYTH----------PHQNNY-------------------------------PMNSNDEQPLPAGWIKEWDANHNAWYFVDTRQNPPVITWYDPRHSDSSAPGPTPVAGGDRGLMGSLGSMISGKPANNNNNNQYQNYGQPSYNHNNQSPYPGNNYNQQQPPQHQYNSGGGGEASSYYNQPAPQSNYNQAPPPQNNATKPGGAAGGLGGLLSKIPGASGAGGGGGGSGGGAGAMLSKLPGMLSGGKPSGGGGSGSGSKTNPLLAGAGGAAA------MALAGKLLGGGGHKNNHHGGGHHGGGGGGLMSMLPGHHGSGGGHHHEHH----------------------------------------HHHGHHHHGHHHHE-----------------------
116142	GC_00001879		PST_AR0005a	7031	53	107	4	0	0.993338676714427	0.791855823910221	0.881227245542559									7031	Chr_6	---------MSGYTH----------PHQNNY-------------------------------PMNSNDEQPLPAGWIKEWDANHNAWYFVDTRQNPPVITWYDPRHSDSSAPGPTPVAGGDRGLMGSLGSMISGKPANNNNNNQYQNYGQPSYNHNNQSPYPGNNYNQQQPPQHQYNSGGGGEASSYYNQPAPQSNYNQAPPPQNNATKPGGAAGGLGGLLSKIPGASGAGGGGGGSGGGAGAMLSKLPGMLSGGKPSGGGGSGSGSKTNPLLAGAGGAAA------MALAGKLLGGGGHKNNHHGGGHHGGGGGGLMSMLPGHHGSGGGHHHEHH----------------------------------------HHHGHHHHGHHHHGLFSHHLGHNLLHHHPHHHHH---
116143	GC_00001879		PST_AR0005b	13689	53	107	4	0	0.993338676714427	0.791855823910221	0.881227245542559									13689	Chr_8	---------MSGYTH----------PHQNNY-------------------------------PMNSNDEQPLPAGWIKEWDANHNAWYFVDTRQNPPVITWYDPRHSDSSAPGPTPVAGGDRGLMGSLGSMISGKPANNNNNNQYQNYGQPSYNHNNQSPYPGNNYNQQQPPQHQYNSGGGGEASSYYNQPAPQSNYNQAPPPQNNATKPGGAAGGLGGLLSKIPGASGAGGGGGGSGGGAGAMLSKLPGMLSGGKPSGGGGSGSGSKTNPLLAGAGGAAA------MALAGKLLGGGGHKNNHHGGGHHGGGGGGLMSMLPGHHGSGGGHHHEHH----------------------------------------HHHGHHHHGHHHHE-----------------------
116144	GC_00001879		PST_AR0005b	13690	53	107	4	0	0.993338676714427	0.791855823910221	0.881227245542559									13690	Chr_8	---------MSGYTH----------PHQNNY-------------------------------PMNSNDEQPLPAGWIKEWDANHNAWYFVDTRQNPPVITWYDPRHSDSSAPGPTPVAGGDRGLMGSLGSMISGKPANNNNNNQYQNYGQPSYNHNNQSPYPGNNYNQQQPPQHQYNSGGGGEASSYYNQPAPQSNYNQAPPPQNNATKPGGAAGGLGGLLSKIPGASGAGGGGGGSGGGAGAMLSKLPGMLSGGKPSGGGGSGSGSKTNPLLAGAGGAAA------MALAGKLLGGGGHKNNHHGGGHHGGGGGGLMSMLPGHHGSGGGHHHEHH----------------------------------------HHHGHHHHGHHHHGLFSHHLGHNLLHHHPHHHHH---
116145	GC_00001879		PST_AZ2_1	7101	53	107	4	0	0.993338676714427	0.791855823910221	0.881227245542559									7101	Chr_8	---------MSGYTH----------PHQNNY-------------------------------PMNSNDEQPLPAGWIKEWDANHNAWYFVDTRQNPPVITWYDPRHSDSSAPGPTPVAGGDRGLMGSLGSMISGKPANNNNNNQYQNYGQPSYNHNNQSPYPGNNYNQQQPPQHQYNSGGGGEASSYYNQPAPQSNYNQAPPPQNNATKPGGAAGGLGGLLSKIPGASGAGGGGGGSGGGAGAMLSKLPGMLSGGKPSGGGGSGSGSKTNPLLAGAGGAAA------MALAGKLLGGGGHKNNHHGGGHHGGGGGGLMSMLPGHHGSGGGHHHEHH----------------------------------------HHHGHHHHGHHHHE-----------------------
116146	GC_00001879		PST_AZ2_1	7102	53	107	4	0	0.993338676714427	0.791855823910221	0.881227245542559									7102	Chr_8	---------MSGYTH----------PHQNNY-------------------------------PMNSNDEQPLPAGWIKEWDANHNAWYFVDTRQNPPVITWYDPRHSDSSAPGPTPVAGGDRGLMGSLGSMISGKPANNNNNNQYQNYGQPSYNHNNQSPYPGNNYNQQQPPQHQYNSGGGGEASSYYNQPAPQSNYNQAPPPQNNATKPGGAAGGLGGLLSKIPGASGAGGGGGGSGGGAGAMLSKLPGMLSGGKPSGGGGSGSGSKTNPLLAGAGGAAA------MALAGKLLGGGGHKNNHHGGGHHGGGGGGLMSMLPGHHGSGGGHHHEHH----------------------------------------HHHGHHHHGHHHHGLFSHHLGHNLLHHHPHHHHH---
116147	GC_00001879		PST_AZ2_2	7635	53	107	4	0	0.993338676714427	0.791855823910221	0.881227245542559									7635	Chr_6	---------MSGYTH----------PHQNNY-------------------------------PMNSNDEQPLPAGWIKEWDANHNAWYFVDTRQNPPVITWYDPRHSDSSAPGPTPVAGGDRGLMGSLGSMISGKPANNNNNNQYQNYGQPSYNHNNQSPYPGNNYNQQQPPQHQYNSGGGGEASSYYNQPAPQSNYNQAPPPQNNATKPGGAAGGLGGLLSKIPGASGAGGGGGGSGGGAGAMLSKLPGMLSGGKPSGGGGSGSGSKTNPLLAGAGGAAA------MALAGKLLGGGGHKNNHHGGGHHGGGGGGLMSMLPGHHGSGGGHHHEHH----------------------------------------HHHGHHHHGHHHHE-----------------------
116148	GC_00001879		PST_AZ2_2	7636	53	107	4	0	0.993338676714427	0.791855823910221	0.881227245542559									7636	Chr_6	---------MSGYTH----------PHQNNY-------------------------------PMNSNDEQPLPAGWIKEWDANHNAWYFVDTRQNPPVITWYDPRHSDSSAPGPTPVAGGDRGLMGSLGSMISGKPANNNNNNQYQNYGQPSYNHNNQSPYPGNNYNQQQPPQHQYNSGGGGEASSYYNQPAPQSNYNQAPPPQNNATKPGGAAGGLGGLLSKIPGASGAGGGGGGSGGGAGAMLSKLPGMLSGGKPSGGGGSGSGSKTNPLLAGAGGAAA------MALAGKLLGGGGHKNNHHGGGHHGGGGGGLMSMLPGHHGSGGGHHHEHH----------------------------------------HHHGHHHHGHHHHGLFSHHLGHNLLHHHPHHHHHHHH
116149	GC_00001879		PST_DK0911_1	7424	53	107	4	0	0.993338676714427	0.791855823910221	0.881227245542559									7424	Chr_8	---------MSGYTH----------PHQNNY-------------------------------PMNSNDEQPLPAGWIKEWDANHNAWYFVDTRQNPPVITWYDPRHSDSSAPGPTPVAGGDRGLMGSLGSMISGKPANNNNNNQYQNYGQPSYNHNNQSPYPGNNYNQQQPPQHQYNSGGGGEASSYYNQPAPQSNYNQAPPPQNNATKPGGAAGGLGGLLSKIPGASGAGGGGGGSGGGAGAMLSKLPGMLSGGKPSGGGGSGSGSKTNPLLAGAGGAAA------MALAGKLLGGGGHKNNHHGGGHHGGGGGGLMSMLPGHHGSGGGHHHEHH----------------------------------------HHHGHHHHGHHHHE-----------------------
116150	GC_00001879		PST_DK0911_1	7425	53	107	4	0	0.993338676714427	0.791855823910221	0.881227245542559									7425	Chr_8	---------MSGYTH----------PHQNNY-------------------------------PMNSNDEQPLPAGWIKEWDANHNAWYFVDTRQNPPVITWYDPRHSDSSAPGPTPVAGGDRGLMGSLGSMISGKPANNNNNNQYQNYGQPSYNHNNQSPYPGNNYNQQQPPQHQYNSGGGGEASSYYNQPAPQSNYNQAPPPQNNATKPGGAAGGLGGLLSKIPGASGAGGGGGGSGGGAGAMLSKLPGMLSGGKPSGGGGSGSGSKTNPLLAGAGGAAA------MALAGKLLGGGGHKNNHHGGGHHGGGGGGLMSMLPGHHGSGGGHHHEHH----------------------------------------HHHGHHHHGHHHHGLFSHHLGHNLLHHHPHHHHH---
116151	GC_00001879		PST_DK0911_2	7453	53	107	4	0	0.993338676714427	0.791855823910221	0.881227245542559									7453	Chr_6	---------MSGYTH----------PHQNNY-------------------------------PMNSNDEQPLPAGWIKEWDANHNAWYFVDTRQNPPVITWYDPRHSDSSAPGPTPVAGGDRGLMGSLGSMISGKPANNNNNNQYQNYGQPSYNHNNQSPYPGNNYNQQQPPQHQYNSGGGGEASSYYNQPAPQSNYNQAPPPQNNATKPGGAAGGLGGLLSKIPGASGAGGGGGGSGGGAGAMLSKLPGMLSGGKPSGGGGSGSGSKTNPLLAGAGGAAA------MALAGKLLGGGGHKNNHHGGGHHGGGGGGLMSMLPGHHGSGGGHHHEHH----------------------------------------HHHGHHHHGHHHHE-----------------------
116152	GC_00001879		PST_DK0911_2	7454	53	107	4	0	0.993338676714427	0.791855823910221	0.881227245542559									7454	Chr_6	---------MSGYTH----------PHQNNY-------------------------------PMNSNDEQPLPAGWIKEWDANHNAWYFVDTRQNPPVITWYDPRHSDSSAPGPTPVAGGDRGLMGSLGSMISGKPANNNNNNQYQNYGQPSYNHNNQSPYPGNNYNQQQPPQHQYNSGGGGEASSYYNQPAPQSNYNQAPPPQNNATKPGGAAGGLGGLLSKIPGASGAGGGGGGSGGGAGAMLSKLPGMLSGGKPSGGGGSGSGSKTNPLLAGAGGAAA------MALAGKLLGGGGHKNNHHGGGHHGGGGGGLMSMLPGHHGSGGGHHHEHH----------------------------------------HHHGHHHHGHHHHGLFSHHLGHNLLHHHPHHHHH---
116153	GC_00001879		PST_SWS484_1	5749	53	107	4	0	0.993338676714427	0.791855823910221	0.881227245542559									5749	Chr_6	---------MSGYTH----------PHQNNY-------------------------------PMNSNDEQPLPAGWIKEWDANHNAWYFVDTRQNPPVITWYDPRHSDSSAPGPTPVAGGDRGLMGSLGSMISGKPANNNNNNQYQNYGQPSYNHNNQSPYPGNNYNQQQPPQHQYNSGGGGEASSYYNQPAPQSNYNQAPPPQNNATKPGGAAGGLGGLLSKIPGASGAGGGGGGSGGGAGAMLSKLPGMLSGGKPSGGGGSGSGSKTNPLLAGAGGAAA------MALAGKLLGGGGHKNNHHGGGHHGGGGGGLMSMLPGHHGSGGGHHHEHH----------------------------------------HHHGHHHHGHHHHE-----------------------
116154	GC_00001879		PST_SWS484_1	5750	53	107	4	0	0.993338676714427	0.791855823910221	0.881227245542559									5750	Chr_6	---------MSGYTH----------PHQNNY-------------------------------PMNSNDEQPLPAGWIKEWDANHNAWYFVDTRQNPPVITWYDPRHSDSSAPGPTPVAGGDRGLMGSLGSMISGKPANNNNNNQYQNYGQPSYNHNNQSPYPGNNYNQQQPPQHQYNSGGGGEASSYYNQPAPQSNYNQAPPPQNNATKPGGAAGGLGGLLSKIPGASGAGGGGGGSGGGAGAMLSKLPGMLSGGKPSGGGGSGSGSKTNPLLAGAGGAAA------MALAGKLLGGGGHKNNHHGGGHHGGGGGGLMSMLPGHHGSGGGHHHEHH----------------------------------------HHHGHHHHGHHHHGLFSHHLGHNLLHHHPHHHHH---
116155	GC_00001879		PST_SWS484_2	11735	53	107	4	0	0.993338676714427	0.791855823910221	0.881227245542559									11735	Chr_8	---------MSGYTH----------PHQNNY-------------------------------PMNSNDEQPLPAGWIKEWDANHNAWYFVDTRQNPPVITWYDPRHSDSSAPGPTPVAGGDRGLMGSLGSMISGKPANNNNNNQYQNYGQPSYNHNNQSPYPGNNYNQQQPPQHQYNSGGGGEASSYYNQPAPQSNYNQAPPPQNNATKPGGAAGGLGGLLSKIPGASGAGGGGGGSGGGAGAMLSKLPGMLSGGKPSGGGGSGSGSKTNPLLAGAGGAAA------MALAGKLLGGGGHKNNHHGGGHHGGGGGGLMSMLPGHHGSGGGHHHEHH----------------------------------------HHHGHHHHGHHHHE-----------------------
116156	GC_00001879		PST_SWS484_2	11736	53	107	4	0	0.993338676714427	0.791855823910221	0.881227245542559									11736	Chr_8	---------MSGYTH----------PHQNNY-------------------------------PMNSNDEQPLPAGWIKEWDANHNAWYFVDTRQNPPVITWYDPRHSDSSAPGPTPVAGGDRGLMGSLGSMISGKPANNNNNNQYQNYGQPSYNHNNQSPYPGNNYNQQQPPQHQYNSGGGGEASSYYNQPAPQSNYNQAPPPQNNATKPGGAAGGLGGLLSKIPGASGAGGGGGGSGGGAGAMLSKLPGMLSGGKPSGGGGSGSGSKTNPLLAGAGGAAA------MALAGKLLGGGGHKNNHHGGGHHGGGGGGLMSMLPGHHGSGGGHHHEHH----------------------------------------HHHGHHHHGHHHHGLFSHHLGHNLLHHHPHHHHH---
116157	GC_00001879		PST_T030_1	4674	53	107	4	0	0.993338676714427	0.791855823910221	0.881227245542559									4674	Chr_5	---------MSGYTH----------PHQNNY-------------------------------PMNSNDEQPLPAGWIKEWDANHNAWYFVDTRQNPPVITWYDPRHSDSSAPGPTPVAGGDRGLMGSLGSMISGKPANNNNNNQYQNYGQPSYNHNNQSPYPGNNYNQQQPPQHQYNSGGGGEASSYYNQPAPQSNYNQAPPPQNNATKPGGAAGGLGGLLSKIPGASGAGGGGGGSGGGAGAMLSKLPGMLSGGKPSGGGGSGSGSKTNPLLAGAGGAAA------MALAGKLLGGGGHKNNHHGGGHHGGGGGGLMSMLPGHHGSGGGHHHEHH----------------------------------------HHHGHHHHGHHHHE-----------------------
116158	GC_00001879		PST_T030_1	4675	53	107	4	0	0.993338676714427	0.791855823910221	0.881227245542559									4675	Chr_5	---------MSGYTH----------PHQNNY-------------------------------PMNSNDEQPLPAGWIKEWDANHNAWYFVDTRQNPPVITWYDPRHSDSSAPGPTPVAGGDRGLMGSLGSMISGKPANNNNNNQYQNYGQPSYNHNNQSPYPGNNYNQQQPPQHQYNSGGGGEASSYYNQPAPQSNYNQAPPPQNNATKPGGAAGGLGGLLSKIPGASGAGGGGGGSGGGAGAMLSKLPGMLSGGKPSGGGGSGSGSKTNPLLAGAGGAAA------MALAGKLLGGGGHKNNHHGGGHHGGGGGGLMSMLPGHHGSGGGHHHEHH----------------------------------------HHHGHHHHGHHHHGLFSHHLGHNLLHHHPHHHHHHHH
116159	GC_00001879		PST_T030_2	10328	53	107	4	0	0.993338676714427	0.791855823910221	0.881227245542559									10328	Chr_5	---------MSGYTH----------PHQNNY-------------------------------PMNSNDEQPLPAGWIKEWDANHNAWYFVDTRQNPPVITWYDPRHSDSSAPGPTPVAGGDRGLMGSLGSMISGKPANNNNNNQYQNYGQPSYNHNNQSPYPGNNYNQQQPPQHQYNSGGGGEASSYYNQPAPQSNYNQAPPPQNNATKPGGAAGGLGGLLSKIPGASGAGGGGGGSGGGAGAMLSKLPGMLSGGKPSGGGGSGSGSKTNPLLAGAGGAAA------MALAGKLLGGGGHKNNHHGGGHHGGGGGGLMSMLPGHHGSGGGHHHEHH----------------------------------------HHHGHHHHGHHHHE-----------------------
116160	GC_00001879		PST_T030_2	10329	53	107	4	0	0.993338676714427	0.791855823910221	0.881227245542559									10329	Chr_5	---------MSGYTH----------PHQNNY-------------------------------PMNSNDEQPLPAGWIKEWDANHNAWYFVDTRQNPPVITWYDPRHSDSSAPGPTPVAGGDRGLMGSLGSMISGKPANNNNNNQYQNYGQPSYNHNNQSPYPGNNYNQQQPPQHQYNSGGGGEASSYYNQPAPQSNYNQAPPPQNNATKPGGAAGGLGGLLSKIPGASGAGGGGGGSGGGAGAMLSKLPGMLSGGKPSGGGGSGSGSKTNPLLAGAGGAAA------MALAGKLLGGGGHKNNHHGGGHHGGGGGGLMSMLPGHHGSGGGHHHEHH----------------------------------------HHHGHHHHGHHHHGLFSHHLGHNLLHHHPHHHHH---
116161	GC_00001879		PST_T034a	5853	53	107	4	0	0.993338676714427	0.791855823910221	0.881227245542559									5853	Chr_6	---------MSGYTH----------PHQNNY-------------------------------PMNSNDEQPLPAGWIKEWDANHNAWYFVDTRQNPPVITWYDPRHSDSSAPGPTPVAGGDRGLMGSLGSMISGKPANNNNNNQYQNYGQPSYNHNNQSPYPGNNYNQQQPPQHQYNSGGGGEASSYYNQPAPQSNYNQAPPPQNNATKPGGAAGGLGGLLSKIPGASGAGGGGGGSGGGAGAMLSKLPGMLSGGKPSGGGGSGSGSKTNPLLAGAGGAAA------MALAGKLLGGGGHKNNHHGGGHHGGGGGGLMSMLPGHHGSGGGHHHEHH----------------------------------------HHHGHHHHGHHHHE-----------------------
116162	GC_00001879		PST_T034a	5854	53	107	4	0	0.993338676714427	0.791855823910221	0.881227245542559									5854	Chr_6	---------MSGYTH----------PHQNNY-------------------------------PMNSNDEQPLPAGWIKEWDANHNAWYFVDTRQNPPVITWYDPRHSDSSAPGPTPVAGGDRGLMGSLGSMISGKPANNNNNNQYQNYGQPSYNHNNQSPYPGNNYNQQQPPQHQYNSGGGGEASSYYNQPAPQSNYNQAPPPQNNATKPGGAAGGLGGLLSKIPGASGAGGGGGGSGGGAGAMLSKLPGMLSGGKPSGGGGSGSGSKTNPLLAGAGGAAA------MALAGKLLGGGGHKNNHHGGGHHGGGGGGLMSMLPGHHGSGGGHHHEHH----------------------------------------HHHGHHHHGHHHHGLFSHHLGHNLLHHHPHHHHH---
116163	GC_00001879		PST_T034b	11613	53	107	4	0	0.993338676714427	0.791855823910221	0.881227245542559									11613	Chr_8	---------MSGYTH----------PHQNNY-------------------------------PMNSNDEQPLPAGWIKEWDANHNAWYFVDTRQNPPVITWYDPRHSDSSAPGPTPVAGGDRGLMGSLGSMISGKPANNNNNNQYQNYGQPSYNHNNQSPYPGNNYNQQQPPQHQYNSGGGGEASSYYNQPAPQSNYNQAPPPQNNATKPGGAAGGLGGLLSKIPGASGAGGGGGGSGGGAGAMLSKLPGMLSGGKPSGGGGSGSGSKTNPLLAGAGGAAA------MALAGKLLGGGGHKNNHHGGGHHGGGGGGLMSMLPGHHGSGGGHHHEHH----------------------------------------HHHGHHHHGHHHHE-----------------------
116164	GC_00001879		PST_T034b	11614	53	107	4	0	0.993338676714427	0.791855823910221	0.881227245542559									11614	Chr_8	---------MSGYTH----------PHQNNY-------------------------------PMNSNDEQPLPAGWIKEWDANHNAWYFVDTRQNPPVITWYDPRHSDSSAPGPTPVAGGDRGLMGSLGSMISGKPANNNNNNQYQNYGQPSYNHNNQSPYPGNNYNQQQPPQHQYNSGGGGEASSYYNQPAPQSNYNQAPPPQNNATKPGGAAGGLGGLLSKIPGASGAGGGGGGSGGGAGAMLSKLPGMLSGGKPSGGGGSGSGSKTNPLLAGAGGAAA------MALAGKLLGGGGHKNNHHGGGHHGGGGGGLMSMLPGHHGSGGGHHHEHH----------------------------------------HHHGHHHHGHHHHGLFSHHLGHNLLHHHPHHHHH---
116165	GC_00001879		PST_W011b	9950	53	107	4	0	0.993338676714427	0.791855823910221	0.881227245542559									9950	Chr_6	---------MSGYTH----------PHQNNY-------------------------------PMNSNDEQPLPAGWIKEWDANHNAWYFVDTRQNPPVITWYDPRHSDSSAPGPTPVAGGDRGLMGSLGSMISGKPANNNNNNQYQNYGQPSYNHNNQSPYPGNNYNQQQPPQHQYNSGGGGEASSYYNQPAPQSNYNQAPPPQNNATKPGGAAGGLGGLLSKIPGASGAGGGGGGSGGGAGAMLSKLPGMLSGGKPSGGGGSGSGSKTNPLLAGAGGAAA------MALAGKLLGGGGHKNNHHGGGHHGGGGGGLMSMLPGHHGSGGGHHHEHH----------------------------------------HHHGHHHHGHHHHE-----------------------
116166	GC_00001879		PST_W011b	14118	53	107	4	0	0.993338676714427	0.791855823910221	0.881227245542559									14118	ChrUn	---------MSGYTH----------PHQNNY-------------------------------PMNSNDEQPLPAGWIKEWDANHNAWYFVDTRQNPPVITWYDPRHSDSSAPGPTPVAGGDRGLMGSLGSMISGKPANNNNNNQYQNYGQPSYNHNNQSPYPGNNYNQQQPPQHQYNSGGGGEASSYYNQPAPQSNYNQAPPPQNNATKPGGAAGGLGGLLSKIPGASGAGGGGGGSGGGAGAMLSKLPGMLSGGKPSGGGGSGSGSKTNPLLAGAGGAAA------MALAGKLLGGGGHKNNHHGGGHHGGGGGGLMSMLPGHHGSGGGHHHEHH----------------------------------------HHHGHHHHGHHHHE-----------------------
116167	GC_00001879		PST_W011b	14119	53	107	4	0	0.993338676714427	0.791855823910221	0.881227245542559									14119	ChrUn	---------MSGYTH----------PHQNNY-------------------------------PMNSNDEQPLPAGWIKEWDANHNAWYFVDTRQNPPVITWYDPRHSDSSAPGPTPVAGGDRGLMGSLGSMISGKPANNNNNNQYQNYGQPSYNHNNQSPYPGNNYNQQQPPQHQYNSGGGGEASSYYNQPAPQSNYNQAPPPQNNATKPGGAAGGLGGLLSKIPGASGAGGGGGGSGGGAGAMLSKLPGMLSGGKPSGGGGSGSGSKTNPLLAGAGGAAA------MALAGKLLGGGGHKNNHHGGGHHGGGGGGLMSMLPGHHGSGGGHHHEHH----------------------------------------HHHGHHHHGHHHHGLFSHHLGHNLLHHHPHHHHH---
116168	GC_00001879		PST_W011b	9951	53	107	4	0	0.993338676714427	0.791855823910221	0.881227245542559									9951	Chr_6	---------MSGYTH----------PHQNNY-------------------------------PMNSNDEQPLPAGWIKEWDANHNAWYFVDTRQNPPVITWYDPRHSDSSAPGPTPVAGGDRGLMGSLGSMISGKPANNNNNNQYQNYGQPSYNHNNQSPYPGNNYNQQQPPQHQYNSGGGGEASSYYNQPAPQSNYNQAPPPQNNATKPGGAAGGLGGLLSKIPGASGAGGGGGGSGGGAGAMLSKLPGMLSGGKPSGGGGSGSGSKTNPLLAGAGGAAA------MALAGKLLGGGGHKNNHHGGGHHGGGGGGLMSMLPGHHGSGGGHHHEHH----------------------------------------HHHGHHHHGHHHHGLFSHHLGHNLLHHHPHHHHHHHH
116169	GC_00001879		PST_W025a	2692	53	107	4	0	0.993338676714427	0.791855823910221	0.881227245542559									2692	Chr_8	---------MSGYTH----------PHQNNY-------------------------------PMNSNDEQPLPAGWIKEWDANHNAWYFVDTRQNPPVITWYDPRHSDSSAPGPTPVAGGDRGLMGSLGSMISGKPANNNNNNQYQNYGQPSYNHNNQSPYPGNNYNQQQPPQHQYNSGGGGEASSYYNQPAPQSNYNQAPPPQNNATKPGGAAGGLGGLLSKIPGASGAGGGGGGSGGGAGAMLSKLPGMLSGGKPSGGGGSGSGSKTNPLLAGAGGAAA------MALAGKLLGGGGHKNNHHGGGHHGGGGGGLMSMLPGHHGSGGGHHHEHH----------------------------------------HHHGHHHHGHHHHE-----------------------
116170	GC_00001879		PST_W025a	2693	53	107	4	0	0.993338676714427	0.791855823910221	0.881227245542559									2693	Chr_8	---------MSGYTH----------PHQNNY-------------------------------PMNSNDEQPLPAGWIKEWDANHNAWYFVDTRQNPPVITWYDPRHSDSSAPGPTPVAGGDRGLMGSLGSMISGKPANNNNNNQYQNYGQPSYNHNNQSPYPGNNYNQQQPPQHQYNSGGGGEASSYYNQPAPQSNYNQAPPPQNNATKPGGAAGGLGGLLSKIPGASGAGGGGGGSGGGAGAMLSKLPGMLSGGKPSGGGGSGSGSKTNPLLAGAGGAAA------MALAGKLLGGGGHKNNHHGGGHHGGGGGGLMSMLPGHHGSGGGHHHEHH----------------------------------------HHHGHHHHGHHHHGLFSHHLGHNLLHHHPHHHHH---
116171	GC_00001879		PST_W025b	9661	53	107	4	0	0.993338676714427	0.791855823910221	0.881227245542559									9661	Chr_6	---------MSGYTH----------PHQNNY-------------------------------PMNSNDEQPLPAGWIKEWDANHNAWYFVDTRQNPPVITWYDPRHSDSSAPGPTPVAGGDRGLMGSLGSMISGKPANNNNNNQYQNYGQPSYNHNNQSPYPGNNYNQQQPPQHQYNSGGGGEASSYYNQPAPQSNYNQAPPPQNNATKPGGAAGGLGGLLSKIPGASGAGGGGGGSGGGAGAMLSKLPGMLSGGKPSGGGGSGSGSKTNPLLAGAGGAAA------MALAGKLLGGGGHKNNHHGGGHHGGGGGGLMSMLPGHHGSGGGHHHEHH----------------------------------------HHHGHHHHGHHHHE-----------------------
116172	GC_00001879		PST_W025b	9662	53	107	4	0	0.993338676714427	0.791855823910221	0.881227245542559									9662	Chr_6	---------MSGYTH----------PHQNNY-------------------------------PMNSNDEQPLPAGWIKEWDANHNAWYFVDTRQNPPVITWYDPRHSDSSAPGPTPVAGGDRGLMGSLGSMISGKPANNNNNNQYQNYGQPSYNHNNQSPYPGNNYNQQQPPQHQYNSGGGGEASSYYNQPAPQSNYNQAPPPQNNATKPGGAAGGLGGLLSKIPGASGAGGGGGGSGGGAGAMLSKLPGMLSGGKPSGGGGSGSGSKTNPLLAGAGGAAA------MALAGKLLGGGGHKNNHHGGGHHGGGGGGLMSMLPGHHGSGGGHHHEHH----------------------------------------HHHGHHHHGHHHHGLFSHHLGHNLLHHHPHHHHHHHH
116173	GC_00001879		PST_W029a	11116	53	107	4	0	0.993338676714427	0.791855823910221	0.881227245542559									11116	Chr_8	---------MSGYTH----------PHQNNY-------------------------------PMNSNDEQPLPAGWIKEWDANHNAWYFVDTRQNPPVITWYDPRHSDSSAPGPTPVAGGDRGLMGSLGSMISGKPANNNNNNQYQNYGQPSYNHNNQSPYPGNNYNQQQPPQHQYNSGGGGEASSYYNQPAPQSNYNQAPPPQNNATKPGGAAGGLGGLLSKIPGASGAGGGGGGSGGGAGAMLSKLPGMLSGGKPSGGGGSGSGSKTNPLLAGAGGAAA------MALAGKLLGGGGHKNNHHGGGHHGGGGGGLMSMLPGHHGSGGGHHHEHH----------------------------------------HHHGHHHHGHHHHE-----------------------
116174	GC_00001879		PST_W029a	11117	53	107	4	0	0.993338676714427	0.791855823910221	0.881227245542559									11117	Chr_8	---------MSGYTH----------PHQNNY-------------------------------PMNSNDEQPLPAGWIKEWDANHNAWYFVDTRQNPPVITWYDPRHSDSSAPGPTPVAGGDRGLMGSLGSMISGKPANNNNNNQYQNYGQPSYNHNNQSPYPGNNYNQQQPPQHQYNSGGGGEASSYYNQPAPQSNYNQAPPPQNNATKPGGAAGGLGGLLSKIPGASGAGGGGGGSGGGAGAMLSKLPGMLSGGKPSGGGGSGSGSKTNPLLAGAGGAAA------MALAGKLLGGGGHKNNHHGGGHHGGGGGGLMSMLPGHHGSGGGHHHEHH----------------------------------------HHHGHHHHGHHHHGLFSHHLGHNLLHHHPHHHHH---
116175	GC_00001879		PST_W029b	4293	53	107	4	0	0.993338676714427	0.791855823910221	0.881227245542559									4293	Chr_6	---------MSGYTH----------PHQNNY-------------------------------PMNSNDEQPLPAGWIKEWDANHNAWYFVDTRQNPPVITWYDPRHSDSSAPGPTPVAGGDRGLMGSLGSMISGKPANNNNNNQYQNYGQPSYNHNNQSPYPGNNYNQQQPPQHQYNSGGGGEASSYYNQPAPQSNYNQAPPPQNNATKPGGAAGGLGGLLSKIPGASGAGGGGGGSGGGAGAMLSKLPGMLSGGKPSGGGGSGSGSKTNPLLAGAGGAAA------MALAGKLLGGGGHKNNHHGGGHHGGGGGGLMSMLPGHHGSGGGHHHEHH----------------------------------------HHHGHHHHGHHHHE-----------------------
116176	GC_00001879		PST_W029b	4294	53	107	4	0	0.993338676714427	0.791855823910221	0.881227245542559									4294	Chr_6	---------MSGYTH----------PHQNNY-------------------------------PMNSNDEQPLPAGWIKEWDANHNAWYFVDTRQNPPVITWYDPRHSDSSAPGPTPVAGGDRGLMGSLGSMISGKPANNNNNNQYQNYGQPSYNHNNQSPYPGNNYNQQQPPQHQYNSGGGGEASSYYNQPAPQSNYNQAPPPQNNATKPGGAAGGLGGLLSKIPGASGAGGGGGGSGGGAGAMLSKLPGMLSGGKPSGGGGSGSGSKTNPLLAGAGGAAA------MALAGKLLGGGGHKNNHHGGGHHGGGGGGLMSMLPGHHGSGGGHHHEHH----------------------------------------HHHGHHHHGHHHHGLFSHHLGHNLLHHHPHHHHHHHH
116177	GC_00001879		PST_W039a	10557	53	107	4	0	0.993338676714427	0.791855823910221	0.881227245542559									10557	Chr_5	---------MSGYTH----------PHQNNY-------------------------------PMNSNDEQPLPAGWIKEWDANHNAWYFVDTRQNPPVITWYDPRHSDSSAPGPTPVAGGDRGLMGSLGSMISGKPANNNNNNQYQNYGQPSYNHNNQSPYPGNNYNQQQPPQHQYNSGGGGEASSYYNQPAPQSNYNQAPPPQNNATKPGGAAGGLGGLLSKIPGASGAGGGGGGSGGGAGAMLSKLPGMLSGGKPSGGGGSGSGSKTNPLLAGAGGAAA------MALAGKLLGGGGHKNNHHGGGHHGGGGGGLMSMLPGHHGSGGGHHHEHH----------------------------------------HHHGHHHHGHHHHE-----------------------
116178	GC_00001879		PST_W039a	10558	53	107	4	0	0.993338676714427	0.791855823910221	0.881227245542559									10558	Chr_5	---------MSGYTH----------PHQNNY-------------------------------PMNSNDEQPLPAGWIKEWDANHNAWYFVDTRQNPPVITWYDPRHSDSSAPGPTPVAGGDRGLMGSLGSMISGKPANNNNNNQYQNYGQPSYNHNNQSPYPGNNYNQQQPPQHQYNSGGGGEASSYYNQPAPQSNYNQAPPPQNNATKPGGAAGGLGGLLSKIPGASGAGGGGGGSGGGAGAMLSKLPGMLSGGKPSGGGGSGSGSKTNPLLAGAGGAAA------MALAGKLLGGGGHKNNHHGGGHHGGGGGGLMSMLPGHHGSGGGHHHEHH----------------------------------------HHHGHHHHGHHHHGLFSHHLGHNLLHHHPHHHHH---
116179	GC_00001879		PST_W039b	8219	53	107	4	0	0.993338676714427	0.791855823910221	0.881227245542559									8219	Chr_5	---------MSGYTH----------PHQNNY-------------------------------PMNSNDEQPLPAGWIKEWDANHNAWYFVDTRQNPPVITWYDPRHSDSSAPGPTPVAGGDRGLMGSLGSMISGKPANNNNNNQYQNYGQPSYNHNNQSPYPGNNYNQQQPPQHQYNSGGGGEASSYYNQPAPQSNYNQAPPPQNNATKPGGAAGGLGGLLSKIPGASGAGGGGGGSGGGAGAMLSKLPGMLSGGKPSGGGGSGSGSKTNPLLAGAGGAAA------MALAGKLLGGGGHKNNHHGGGHHGGGGGGLMSMLPGHHGSGGGHHHEHH----------------------------------------HHHGHHHHGHHHHE-----------------------
116180	GC_00001879		PST_W039b	8220	53	107	4	0	0.993338676714427	0.791855823910221	0.881227245542559									8220	Chr_5	---------MSGYTH----------PHQNNY-------------------------------PMNSNDEQPLPAGWIKEWDANHNAWYFVDTRQNPPVITWYDPRHSDSSAPGPTPVAGGDRGLMGSLGSMISGKPANNNNNNQYQNYGQPSYNHNNQSPYPGNNYNQQQPPQHQYNSGGGGEASSYYNQPAPQSNYNQAPPPQNNATKPGGAAGGLGGLLSKIPGASGAGGGGGGSGGGAGAMLSKLPGMLSGGKPSGGGGSGSGSKTNPLLAGAGGAAA------MALAGKLLGGGGHKNNHHGGGHHGGGGGGLMSMLPGHHGSGGGHHHEHH----------------------------------------HHHGHHHHGHHHHGLFSHHLGHNLLHHHPHHHHHHHH
116181	GC_00001879		PST_W048a	10033	53	107	4	0	0.993338676714427	0.791855823910221	0.881227245542559									10033	Chr_8	---------MSGYTH----------PHQNNY-------------------------------PMNSNDEQPLPAGWIKEWDANHNAWYFVDTRQNPPVITWYDPRHSDSSAPGPTPVAGGDRGLMGSLGSMISGKPANNNNNNQYQNYGQPSYNHNNQSPYPGNNYNQQQPPQHQYNSGGGGEASSYYNQPAPQSNYNQAPPPQNNATKPGGAAGGLGGLLSKIPGASGAGGGGGGSGGGAGAMLSKLPGMLSGGKPSGGGGSGSGSKTNPLLAGAGGAAA------MALAGKLLGGGGHKNNHHGGGHHGGGGGGLMSMLPGHHGSGGGHHHEHH----------------------------------------HHHGHHHHGHHHHE-----------------------
116182	GC_00001879		PST_W048a	10034	53	107	4	0	0.993338676714427	0.791855823910221	0.881227245542559									10034	Chr_8	---------MSGYTH----------PHQNNY-------------------------------PMNSNDEQPLPAGWIKEWDANHNAWYFVDTRQNPPVITWYDPRHSDSSAPGPTPVAGGDRGLMGSLGSMISGKPANNNNNNQYQNYGQPSYNHNNQSPYPGNNYNQQQPPQHQYNSGGGGEASSYYNQPAPQSNYNQAPPPQNNATKPGGAAGGLGGLLSKIPGASGAGGGGGGSGGGAGAMLSKLPGMLSGGKPSGGGGSGSGSKTNPLLAGAGGAAA------MALAGKLLGGGGHKNNHHGGGHHGGGGGGLMSMLPGHHGSGGGHHHEHH----------------------------------------HHHGHHHHGHHHHGLFSHHLGHNLLHHHPHHHHH---
116183	GC_00001879		PST_W048b	3011	53	107	4	0	0.993338676714427	0.791855823910221	0.881227245542559									3011	Chr_6	---------MSGYTH----------PHQNNY-------------------------------PMNSNDEQPLPAGWIKEWDANHNAWYFVDTRQNPPVITWYDPRHSDSSAPGPTPVAGGDRGLMGSLGSMISGKPANNNNNNQYQNYGQPSYNHNNQSPYPGNNYNQQQPPQHQYNSGGGGEASSYYNQPAPQSNYNQAPPPQNNATKPGGAAGGLGGLLSKIPGASGAGGGGGGSGGGAGAMLSKLPGMLSGGKPSGGGGSGSGSKTNPLLAGAGGAAA------MALAGKLLGGGGHKNNHHGGGHHGGGGGGLMSMLPGHHGSGGGHHHEHH----------------------------------------HHHGHHHHGHHHHE-----------------------
116184	GC_00001879		PST_W048b	3012	53	107	4	0	0.993338676714427	0.791855823910221	0.881227245542559									3012	Chr_6	---------MSGYTH----------PHQNNY-------------------------------PMNSNDEQPLPAGWIKEWDANHNAWYFVDTRQNPPVITWYDPRHSDSSAPGPTPVAGGDRGLMGSLGSMISGKPANNNNNNQYQNYGQPSYNHNNQSPYPGNNYNQQQPPQHQYNSGGGGEASSYYNQPAPQSNYNQAPPPQNNATKPGGAAGGLGGLLSKIPGASGAGGGGGGSGGGAGAMLSKLPGMLSGGKPSGGGGSGSGSKTNPLLAGAGGAAA------MALAGKLLGGGGHKNNHHGGGHHGGGGGGLMSMLPGHHGSGGGHHHEHH----------------------------------------HHHGHHHHGHHHHGLFSHHLGHNLLHHHPHHHHHHHH
116185	GC_00001879		PST_W052a	11976	53	107	4	0	0.993338676714427	0.791855823910221	0.881227245542559									11976	Chr_8	---------MSGYTH----------PHQNNY-------------------------------PMNSNDEQPLPAGWIKEWDANHNAWYFVDTRQNPPVITWYDPRHSDSSAPGPTPVAGGDRGLMGSLGSMISGKPANNNNNNQYQNYGQPSYNHNNQSPYPGNNYNQQQPPQHQYNSGGGGEASSYYNQPAPQSNYNQAPPPQNNATKPGGAAGGLGGLLSKIPGASGAGGGGGGSGGGAGAMLSKLPGMLSGGKPSGGGGSGSGSKTNPLLAGAGGAAA------MALAGKLLGGGGHKNNHHGGGHHGGGGGGLMSMLPGHHGSGGGHHHEHH----------------------------------------HHHGHHHHGHHHHE-----------------------
116186	GC_00001879		PST_W052a	11977	53	107	4	0	0.993338676714427	0.791855823910221	0.881227245542559									11977	Chr_8	---------MSGYTH----------PHQNNY-------------------------------PMNSNDEQPLPAGWIKEWDANHNAWYFVDTRQNPPVITWYDPRHSDSSAPGPTPVAGGDRGLMGSLGSMISGKPANNNNNNQYQNYGQPSYNHNNQSPYPGNNYNQQQPPQHQYNSGGGGEASSYYNQPAPQSNYNQAPPPQNNATKPGGAAGGLGGLLSKIPGASGAGGGGGGSGGGAGAMLSKLPGMLSGGKPSGGGGSGSGSKTNPLLAGAGGAAA------MALAGKLLGGGGHKNNHHGGGHHGGGGGGLMSMLPGHHGSGGGHHHEHH----------------------------------------HHHGHHHHGHHHHGLFSHHLGHNLLHHHPHHHHH---
116187	GC_00001879		PST_W052b	4659	53	107	4	0	0.993338676714427	0.791855823910221	0.881227245542559									4659	Chr_6	---------MSGYTH----------PHQNNY-------------------------------PMNSNDEQPLPAGWIKEWDANHNAWYFVDTRQNPPVITWYDPRHSDSSAPGPTPVAGGDRGLMGSLGSMISGKPANNNNNNQYQNYGQPSYNHNNQSPYPGNNYNQQQPPQHQYNSGGGGEASSYYNQPAPQSNYNQAPPPQNNATKPGGAAGGLGGLLSKIPGASGAGGGGGGSGGGAGAMLSKLPGMLSGGKPSGGGGSGSGSKTNPLLAGAGGAAA------MALAGKLLGGGGHKNNHHGGGHHGGGGGGLMSMLPGHHGSGGGHHHEHH----------------------------------------HHHGHHHHGHHHHE-----------------------
116188	GC_00001879		PST_W052b	4660	53	107	4	0	0.993338676714427	0.791855823910221	0.881227245542559									4660	Chr_6	---------MSGYTH----------PHQNNY-------------------------------PMNSNDEQPLPAGWIKEWDANHNAWYFVDTRQNPPVITWYDPRHSDSSAPGPTPVAGGDRGLMGSLGSMISGKPANNNNNNQYQNYGQPSYNHNNQSPYPGNNYNQQQPPQHQYNSGGGGEASSYYNQPAPQSNYNQAPPPQNNATKPGGAAGGLGGLLSKIPGASGAGGGGGGSGGGAGAMLSKLPGMLSGGKPSGGGGSGSGSKTNPLLAGAGGAAA------MALAGKLLGGGGHKNNHHGGGHHGGGGGGLMSMLPGHHGSGGGHHHEHH----------------------------------------HHHGHHHHGHHHHGLFSHHLGHNLLHHHPHHHHHHHH
116189	GC_00001879		PST_W053a	11117	53	107	4	0	0.993338676714427	0.791855823910221	0.881227245542559									11117	Chr_8	---------MSGYTH----------PHQNNY-------------------------------PMNSNDEQPLPAGWIKEWDANHNAWYFVDTRQNPPVITWYDPRHSDSSAPGPTPVAGGDRGLMGSLGSMISGKPANNNNNNQYQNYGQPSYNHNNQSPYPGNNYNQQQPPQHQYNSGGGGEASSYYNQPAPQSNYNQAPPPQNNATKPGGAAGGLGGLLSKIPGASGAGGGGGGSGGGAGAMLSKLPGMLSGGKPSGGGGSGSGSKTNPLLAGAGGAAA------MALAGKLLGGGGHKNNHHGGGHHGGGGGGLMSMLPGHHGSGGGHHHEHH----------------------------------------HHHGHHHHGHHHHE-----------------------
116190	GC_00001879		PST_W053a	11118	53	107	4	0	0.993338676714427	0.791855823910221	0.881227245542559									11118	Chr_8	---------MSGYTH----------PHQNNY-------------------------------PMNSNDEQPLPAGWIKEWDANHNAWYFVDTRQNPPVITWYDPRHSDSSAPGPTPVAGGDRGLMGSLGSMISGKPANNNNNNQYQNYGQPSYNHNNQSPYPGNNYNQQQPPQHQYNSGGGGEASSYYNQPAPQSNYNQAPPPQNNATKPGGAAGGLGGLLSKIPGASGAGGGGGGSGGGAGAMLSKLPGMLSGGKPSGGGGSGSGSKTNPLLAGAGGAAA------MALAGKLLGGGGHKNNHHGGGHHGGGGGGLMSMLPGHHGSGGGHHHEHH----------------------------------------HHHGHHHHGHHHHGLFSHHLGHNLLHHHPHHHHH---
116191	GC_00001879		PST_W053b	3692	53	107	4	0	0.993338676714427	0.791855823910221	0.881227245542559									3692	Chr_6	---------MSGYTH----------PHQNNY-------------------------------PMNSNDEQPLPAGWIKEWDANHNAWYFVDTRQNPPVITWYDPRHSDSSAPGPTPVAGGDRGLMGSLGSMISGKPANNNNNNQYQNYGQPSYNHNNQSPYPGNNYNQQQPPQHQYNSGGGGEASSYYNQPAPQSNYNQAPPPQNNATKPGGAAGGLGGLLSKIPGASGAGGGGGGSGGGAGAMLSKLPGMLSGGKPSGGGGSGSGSKTNPLLAGAGGAAA------MALAGKLLGGGGHKNNHHGGGHHGGGGGGLMSMLPGHHGSGGGHHHEHH----------------------------------------HHHGHHHHGHHHHE-----------------------
116192	GC_00001879		PST_W053b	3693	53	107	4	0	0.993338676714427	0.791855823910221	0.881227245542559									3693	Chr_6	---------MSGYTH----------PHQNNY-------------------------------PMNSNDEQPLPAGWIKEWDANHNAWYFVDTRQNPPVITWYDPRHSDSSAPGPTPVAGGDRGLMGSLGSMISGKPANNNNNNQYQNYGQPSYNHNNQSPYPGNNYNQQQPPQHQYNSGGGGEASSYYNQPAPQSNYNQAPPPQNNATKPGGAAGGLGGLLSKIPGASGAGGGGGGSGGGAGAMLSKLPGMLSGGKPSGGGGSGSGSKTNPLLAGAGGAAA------MALAGKLLGGGGHKNNHHGGGHHGGGGGGLMSMLPGHHGSGGGHHHEHH----------------------------------------HHHGHHHHGHHHHGLFSHHLGHNLLHHHPHHHHHHHH
116193	GC_00001879		PST_W054a	12719	53	107	4	0	0.993338676714427	0.791855823910221	0.881227245542559									12719	Chr_5	---------MSGYTH----------PHQNNY-------------------------------PMNSNDEQPLPAGWIKEWDANHNAWYFVDTRQNPPVITWYDPRHSDSSAPGPTPVAGGDRGLMGSLGSMISGKPANNNNNNQYQNYGQPSYNHNNQSPYPGNNYNQQQPPQHQYNSGGGGEASSYYNQPAPQSNYNQAPPPQNNATKPGGAAGGLGGLLSKIPGASGAGGGGGGSGGGAGAMLSKLPGMLSGGKPSGGGGSGSGSKTNPLLAGAGGAAA------MALAGKLLGGGGHKNNHHGGGHHGGGGGGLMSMLPGHHGSGGGHHHEHH----------------------------------------HHHGHHHHGHHHHE-----------------------
116194	GC_00001879		PST_W054a	12720	53	107	4	0	0.993338676714427	0.791855823910221	0.881227245542559									12720	Chr_5	---------MSGYTH----------PHQNNY-------------------------------PMNSNDEQPLPAGWIKEWDANHNAWYFVDTRQNPPVITWYDPRHSDSSAPGPTPVAGGDRGLMGSLGSMISGKPANNNNNNQYQNYGQPSYNHNNQSPYPGNNYNQQQPPQHQYNSGGGGEASSYYNQPAPQSNYNQAPPPQNNATKPGGAAGGLGGLLSKIPGASGAGGGGGGSGGGAGAMLSKLPGMLSGGKPSGGGGSGSGSKTNPLLAGAGGAAA------MALAGKLLGGGGHKNNHHGGGHHGGGGGGLMSMLPGHHGSGGGHHHEHH----------------------------------------HHHGHHHHGHHHHGLFSHHLGHNLLHHHPHHHHH---
116195	GC_00001879		PST_W054b	4395	53	107	4	0	0.993338676714427	0.791855823910221	0.881227245542559									4395	Chr_5	---------MSGYTH----------PHQNNY-------------------------------PMNSNDEQPLPAGWIKEWDANHNAWYFVDTRQNPPVITWYDPRHSDSSAPGPTPVAGGDRGLMGSLGSMISGKPANNNNNNQYQNYGQPSYNHNNQSPYPGNNYNQQQPPQHQYNSGGGGEASSYYNQPAPQSNYNQAPPPQNNATKPGGAAGGLGGLLSKIPGASGAGGGGGGSGGGAGAMLSKLPGMLSGGKPSGGGGSGSGSKTNPLLAGAGGAAA------MALAGKLLGGGGHKNNHHGGGHHGGGGGGLMSMLPGHHGSGGGHHHEHH----------------------------------------HHHGHHHHGHHHHE-----------------------
116196	GC_00001879		PST_W054b	4396	53	107	4	0	0.993338676714427	0.791855823910221	0.881227245542559									4396	Chr_5	---------MSGYTH----------PHQNNY-------------------------------PMNSNDEQPLPAGWIKEWDANHNAWYFVDTRQNPPVITWYDPRHSDSSAPGPTPVAGGDRGLMGSLGSMISGKPANNNNNNQYQNYGQPSYNHNNQSPYPGNNYNQQQPPQHQYNSGGGGEASSYYNQPAPQSNYNQAPPPQNNATKPGGAAGGLGGLLSKIPGASGAGGGGGGSGGGAGAMLSKLPGMLSGGKPSGGGGSGSGSKTNPLLAGAGGAAA------MALAGKLLGGGGHKNNHHGGGHHGGGGGGLMSMLPGHHGSGGGHHHEHH----------------------------------------HHHGHHHHGHHHHGLFSHHLGHNLLHHHPHHHHHHHH
116197	GC_00001879		PST_W057a	9583	53	107	4	0	0.993338676714427	0.791855823910221	0.881227245542559									9583	Chr_8	---------MSGYTH----------PHQNNY-------------------------------PMNSNDEQPLPAGWIKEWDANHNAWYFVDTRQNPPVITWYDPRHSDSSAPGPTPVAGGDRGLMGSLGSMISGKPANNNNNNQYQNYGQPSYNHNNQSPYPGNNYNQQQPPQHQYNSGGGGEASSYYNQPAPQSNYNQAPPPQNNATKPGGAAGGLGGLLSKIPGASGAGGGGGGSGGGAGAMLSKLPGMLSGGKPSGGGGSGSGSKTNPLLAGAGGAAA------MALAGKLLGGGGHKNNHHGGGHHGGGGGGLMSMLPGHHGSGGGHHHEHH----------------------------------------HHHGHHHHGHHHHE-----------------------
116198	GC_00001879		PST_W057a	9584	53	107	4	0	0.993338676714427	0.791855823910221	0.881227245542559									9584	Chr_8	---------MSGYTH----------PHQNNY-------------------------------PMNSNDEQPLPAGWIKEWDANHNAWYFVDTRQNPPVITWYDPRHSDSSAPGPTPVAGGDRGLMGSLGSMISGKPANNNNNNQYQNYGQPSYNHNNQSPYPGNNYNQQQPPQHQYNSGGGGEASSYYNQPAPQSNYNQAPPPQNNATKPGGAAGGLGGLLSKIPGASGAGGGGGGSGGGAGAMLSKLPGMLSGGKPSGGGGSGSGSKTNPLLAGAGGAAA------MALAGKLLGGGGHKNNHHGGGHHGGGGGGLMSMLPGHHGSGGGHHHEHH----------------------------------------HHHGHHHHGHHHHGLFSHHLGHNLLHHHPHHHHH---
116199	GC_00001879		PST_W057b	3482	53	107	4	0	0.993338676714427	0.791855823910221	0.881227245542559									3482	Chr_6	---------MSGYTH----------PHQNNY-------------------------------PMNSNDEQPLPAGWIKEWDANHNAWYFVDTRQNPPVITWYDPRHSDSSAPGPTPVAGGDRGLMGSLGSMISGKPANNNNNNQYQNYGQPSYNHNNQSPYPGNNYNQQQPPQHQYNSGGGGEASSYYNQPAPQSNYNQAPPPQNNATKPGGAAGGLGGLLSKIPGASGAGGGGGGSGGGAGAMLSKLPGMLSGGKPSGGGGSGSGSKTNPLLAGAGGAAA------MALAGKLLGGGGHKNNHHGGGHHGGGGGGLMSMLPGHHGSGGGHHHEHH----------------------------------------HHHGHHHHGHHHHE-----------------------
116200	GC_00001879		PST_W057b	3483	53	107	4	0	0.993338676714427	0.791855823910221	0.881227245542559									3483	Chr_6	---------MSGYTH----------PHQNNY-------------------------------PMNSNDEQPLPAGWIKEWDANHNAWYFVDTRQNPPVITWYDPRHSDSSAPGPTPVAGGDRGLMGSLGSMISGKPANNNNNNQYQNYGQPSYNHNNQSPYPGNNYNQQQPPQHQYNSGGGGEASSYYNQPAPQSNYNQAPPPQNNATKPGGAAGGLGGLLSKIPGASGAGGGGGGSGGGAGAMLSKLPGMLSGGKPSGGGGSGSGSKTNPLLAGAGGAAA------MALAGKLLGGGGHKNNHHGGGHHGGGGGGLMSMLPGHHGSGGGHHHEHH----------------------------------------HHHGHHHHGHHHHGLFSHHLGHNLLHHHPHHHHHHHH
116201	GC_00001879		PST_W088a	7774	53	107	4	0	0.993338676714427	0.791855823910221	0.881227245542559									7774	Chr_8	---------MSGYTH----------PHQNNY-------------------------------PMNSNDEQPLPAGWIKEWDANHNAWYFVDTRQNPPVITWYDPRHSDSSAPGPTPVAGGDRGLMGSLGSMISGKPANNNNNNQYQNYGQPSYNHNNQSPYPGNNYNQQQPPQHQYNSGGGGEASSYYNQPAPQSNYNQAPPPQNNATKPGGAAGGLGGLLSKIPGASGAGGGGGGSGGGAGAMLSKLPGMLSGGKPSGGGGSGSGSKTNPLLAGAGGAAA------MALAGKLLGGGGHKNNHHGGGHHGGGGGGLMSMLPGHHGSGGGHHHEHH----------------------------------------HHHGHHHHGHHHHE-----------------------
116202	GC_00001879		PST_W088a	7775	53	107	4	0	0.993338676714427	0.791855823910221	0.881227245542559									7775	Chr_8	---------MSGYTH----------PHQNNY-------------------------------PMNSNDEQPLPAGWIKEWDANHNAWYFVDTRQNPPVITWYDPRHSDSSAPGPTPVAGGDRGLMGSLGSMISGKPANNNNNNQYQNYGQPSYNHNNQSPYPGNNYNQQQPPQHQYNSGGGGEASSYYNQPAPQSNYNQAPPPQNNATKPGGAAGGLGGLLSKIPGASGAGGGGGGSGGGAGAMLSKLPGMLSGGKPSGGGGSGSGSKTNPLLAGAGGAAA------MALAGKLLGGGGHKNNHHGGGHHGGGGGGLMSMLPGHHGSGGGHHHEHH----------------------------------------HHHGHHHHGHHHHGLFSHHLGHNLLHHHPHHHHH---
116203	GC_00001879		PST_W088b	4090	53	107	4	0	0.993338676714427	0.791855823910221	0.881227245542559									4090	Chr_6	---------MSGYTH----------PHQNNY-------------------------------PMNSNDEQPLPAGWIKEWDANHNAWYFVDTRQNPPVITWYDPRHSDSSAPGPTPVAGGDRGLMGSLGSMISGKPANNNNNNQYQNYGQPSYNHNNQSPYPGNNYNQQQPPQHQYNSGGGGEASSYYNQPAPQSNYNQAPPPQNNATKPGGAAGGLGGLLSKIPGASGAGGGGGGSGGGAGAMLSKLPGMLSGGKPSGGGGSGSGSKTNPLLAGAGGAAA------MALAGKLLGGGGHKNNHHGGGHHGGGGGGLMSMLPGHHGSGGGHHHEHH----------------------------------------HHHGHHHHGHHHHE-----------------------
116204	GC_00001879		PST_W088b	4091	53	107	4	0	0.993338676714427	0.791855823910221	0.881227245542559									4091	Chr_6	---------MSGYTH----------PHQNNY-------------------------------PMNSNDEQPLPAGWIKEWDANHNAWYFVDTRQNPPVITWYDPRHSDSSAPGPTPVAGGDRGLMGSLGSMISGKPANNNNNNQYQNYGQPSYNHNNQSPYPGNNYNQQQPPQHQYNSGGGGEASSYYNQPAPQSNYNQAPPPQNNATKPGGAAGGLGGLLSKIPGASGAGGGGGGSGGGAGAMLSKLPGMLSGGKPSGGGGSGSGSKTNPLLAGAGGAAA------MALAGKLLGGGGHKNNHHGGGHHGGGGGGLMSMLPGHHGSGGGHHHEHH----------------------------------------HHHGHHHHGHHHHGLFSHHLGHNLLHHHPHHHHHHHH
116205	GC_00001879		PST_Yr1646a	7678	53	107	4	0	0.993338676714427	0.791855823910221	0.881227245542559									7678	Chr_8	---------MSGYTH----------PHQNNY-------------------------------PMNSNDEQPLPAGWIKEWDANHNAWYFVDTRQNPPVITWYDPRHSDSSAPGPTPVAGGDRGLMGSLGSMISGKPANNNNNNQYQNYGQPSYNHNNQSPYPGNNYNQQQPPQHQYNSGGGGEASSYYNQPAPQSNYNQAPPPQNNATKPGGAAGGLGGLLSKIPGASGAGGGGGGSGGGAGAMLSKLPGMLSGGKPSGGGGSGSGSKTNPLLAGAGGAAA------MALAGKLLGGGGHKNNHHGGGHHGGGGGGLMSMLPGHHGSGGGHHHEHH----------------------------------------HHHGHHHHGHHHHE-----------------------
116206	GC_00001879		PST_Yr1646a	7679	53	107	4	0	0.993338676714427	0.791855823910221	0.881227245542559									7679	Chr_8	---------MSGYTH----------PHQNNY-------------------------------PMNSNDEQPLPAGWIKEWDANHNAWYFVDTRQNPPVITWYDPRHSDSSAPGPTPVAGGDRGLMGSLGSMISGKPANNNNNNQYQNYGQPSYNHNNQSPYPGNNYNQQQPPQHQYNSGGGGEASSYYNQPAPQSNYNQAPPPQNNATKPGGAAGGLGGLLSKIPGASGAGGGGGGSGGGAGAMLSKLPGMLSGGKPSGGGGSGSGSKTNPLLAGAGGAAA------MALAGKLLGGGGHKNNHHGGGHHGGGGGGLMSMLPGHHGSGGGHHHEHH----------------------------------------HHHGHHHHGHHHHGLFSHHLGHNLLHHHPHHHHH---
116207	GC_00001879		PST_Yr1646b	3676	53	107	4	0	0.993338676714427	0.791855823910221	0.881227245542559									3676	Chr_6	---------MSGYTH----------PHQNNY-------------------------------PMNSNDEQPLPAGWIKEWDANHNAWYFVDTRQNPPVITWYDPRHSDSSAPGPTPVAGGDRGLMGSLGSMISGKPANNNNNNQYQNYGQPSYNHNNQSPYPGNNYNQQQPPQHQYNSGGGGEASSYYNQPAPQSNYNQAPPPQNNATKPGGAAGGLGGLLSKIPGASGAGGGGGGSGGGAGAMLSKLPGMLSGGKPSGGGGSGSGSKTNPLLAGAGGAAA------MALAGKLLGGGGHKNNHHGGGHHGGGGGGLMSMLPGHHGSGGGHHHEHH----------------------------------------HHHGHHHHGHHHHE-----------------------
116208	GC_00001879		PST_Yr1646b	3677	53	107	4	0	0.993338676714427	0.791855823910221	0.881227245542559									3677	Chr_6	---------MSGYTH----------PHQNNY-------------------------------PMNSNDEQPLPAGWIKEWDANHNAWYFVDTRQNPPVITWYDPRHSDSSAPGPTPVAGGDRGLMGSLGSMISGKPANNNNNNQYQNYGQPSYNHNNQSPYPGNNYNQQQPPQHQYNSGGGGEASSYYNQPAPQSNYNQAPPPQNNATKPGGAAGGLGGLLSKIPGASGAGGGGGGSGGGAGAMLSKLPGMLSGGKPSGGGGSGSGSKTNPLLAGAGGAAA------MALAGKLLGGGGHKNNHHGGGHHGGGGGGLMSMLPGHHGSGGGHHHEHH----------------------------------------HHHGHHHHGHHHHGLFSHHLGHNLLHHHPHHHHHHHH
116209	GC_00001879		PST_Yr1706a	12709	53	107	4	0	0.993338676714427	0.791855823910221	0.881227245542559									12709	Chr_8	---------MSGYTH----------PHQNNY-------------------------------PMNSNDEQPLPAGWIKEWDANHNAWYFVDTRQNPPVITWYDPRHSDSSAPGPTPVAGGDRGLMGSLGSMISGKPANNNNNNQYQNYGQPSYNHNNQSPYPGNNYNQQQPPQHQYNSGGGGEASSYYNQPAPQSNYNQAPPPQNNATKPGGAAGGLGGLLSKIPGASGAGGGGGGSGGGAGAMLSKLPGMLSGGKPSGGGGSGSGSKTNPLLAGAGGAAA------MALAGKLLGGGGHKNNHHGGGHHGGGGGGLMSMLPGHHGSGGGHHHEHH----------------------------------------HHHGHHHHGHHHHE-----------------------
116210	GC_00001879		PST_Yr1706a	12710	53	107	4	0	0.993338676714427	0.791855823910221	0.881227245542559									12710	Chr_8	---------MSGYTH----------PHQNNY-------------------------------PMNSNDEQPLPAGWIKEWDANHNAWYFVDTRQNPPVITWYDPRHSDSSAPGPTPVAGGDRGLMGSLGSMISGKPANNNNNNQYQNYGQPSYNHNNQSPYPGNNYNQQQPPQHQYNSGGGGEASSYYNQPAPQSNYNQAPPPQNNATKPGGAAGGLGGLLSKIPGASGAGGGGGGSGGGAGAMLSKLPGMLSGGKPSGGGGSGSGSKTNPLLAGAGGAAA------MALAGKLLGGGGHKNNHHGGGHHGGGGGGLMSMLPGHHGSGGGHHHEHH----------------------------------------HHHGHHHHGHHHHGLFSHHLGHNLLHHHPHHHHH---
116211	GC_00001879		PST_Yr1706b	4097	53	107	4	0	0.993338676714427	0.791855823910221	0.881227245542559									4097	Chr_6	---------MSGYTH----------PHQNNY-------------------------------PMNSNDEQPLPAGWIKEWDANHNAWYFVDTRQNPPVITWYDPRHSDSSAPGPTPVAGGDRGLMGSLGSMISGKPANNNNNNQYQNYGQPSYNHNNQSPYPGNNYNQQQPPQHQYNSGGGGEASSYYNQPAPQSNYNQAPPPQNNATKPGGAAGGLGGLLSKIPGASGAGGGGGGSGGGAGAMLSKLPGMLSGGKPSGGGGSGSGSKTNPLLAGAGGAAA------MALAGKLLGGGGHKNNHHGGGHHGGGGGGLMSMLPGHHGSGGGHHHEHH----------------------------------------HHHGHHHHGHHHHE-----------------------
116212	GC_00001879		PST_Yr1706b	4098	53	107	4	0	0.993338676714427	0.791855823910221	0.881227245542559									4098	Chr_6	---------MSGYTH----------PHQNNY-------------------------------PMNSNDEQPLPAGWIKEWDANHNAWYFVDTRQNPPVITWYDPRHSDSSAPGPTPVAGGDRGLMGSLGSMISGKPANNNNNNQYQNYGQPSYNHNNQSPYPGNNYNQQQPPQHQYNSGGGGEASSYYNQPAPQSNYNQAPPPQNNATKPGGAAGGLGGLLSKIPGASGAGGGGGGSGGGAGAMLSKLPGMLSGGKPSGGGGSGSGSKTNPLLAGAGGAAA------MALAGKLLGGGGHKNNHHGGGHHGGGGGGLMSMLPGHHGSGGGHHHEHH----------------------------------------HHHGHHHHGHHHHGLFSHHLGHNLLHHHPHHHHHHHH
116213	GC_00001879		PST_Yr1716a	12612	53	107	4	0	0.993338676714427	0.791855823910221	0.881227245542559									12612	Chr_8	---------MSGYTH----------PHQNNY-------------------------------PMNSNDEQPLPAGWIKEWDANHNAWYFVDTRQNPPVITWYDPRHSDSSAPGPTPVAGGDRGLMGSLGSMISGKPANNNNNNQYQNYGQPSYNHNNQSPYPGNNYNQQQPPQHQYNSGGGGEASSYYNQPAPQSNYNQAPPPQNNATKPGGAAGGLGGLLSKIPGASGAGGGGGGSGGGAGAMLSKLPGMLSGGKPSGGGGSGSGSKTNPLLAGAGGAAA------MALAGKLLGGGGHKNNHHGGGHHGGGGGGLMSMLPGHHGSGGGHHHEHH----------------------------------------HHHGHHHHGHHHHE-----------------------
116214	GC_00001879		PST_Yr1716a	12613	53	107	4	0	0.993338676714427	0.791855823910221	0.881227245542559									12613	Chr_8	---------MSGYTH----------PHQNNY-------------------------------PMNSNDEQPLPAGWIKEWDANHNAWYFVDTRQNPPVITWYDPRHSDSSAPGPTPVAGGDRGLMGSLGSMISGKPANNNNNNQYQNYGQPSYNHNNQSPYPGNNYNQQQPPQHQYNSGGGGEASSYYNQPAPQSNYNQAPPPQNNATKPGGAAGGLGGLLSKIPGASGAGGGGGGSGGGAGAMLSKLPGMLSGGKPSGGGGSGSGSKTNPLLAGAGGAAA------MALAGKLLGGGGHKNNHHGGGHHGGGGGGLMSMLPGHHGSGGGHHHEHH----------------------------------------HHHGHHHHGHHHHGLFSHHLGHNLLHHHPHHHHH---
116215	GC_00001879		PST_Yr1716b	3606	53	107	4	0	0.993338676714427	0.791855823910221	0.881227245542559									3606	Chr_6	---------MSGYTH----------PHQNNY-------------------------------PMNSNDEQPLPAGWIKEWDANHNAWYFVDTRQNPPVITWYDPRHSDSSAPGPTPVAGGDRGLMGSLGSMISGKPANNNNNNQYQNYGQPSYNHNNQSPYPGNNYNQQQPPQHQYNSGGGGEASSYYNQPAPQSNYNQAPPPQNNATKPGGAAGGLGGLLSKIPGASGAGGGGGGSGGGAGAMLSKLPGMLSGGKPSGGGGSGSGSKTNPLLAGAGGAAA------MALAGKLLGGGGHKNNHHGGGHHGGGGGGLMSMLPGHHGSGGGHHHEHH----------------------------------------HHHGHHHHGHHHHE-----------------------
116216	GC_00001879		PST_Yr1716b	3607	53	107	4	0	0.993338676714427	0.791855823910221	0.881227245542559									3607	Chr_6	---------MSGYTH----------PHQNNY-------------------------------PMNSNDEQPLPAGWIKEWDANHNAWYFVDTRQNPPVITWYDPRHSDSSAPGPTPVAGGDRGLMGSLGSMISGKPANNNNNNQYQNYGQPSYNHNNQSPYPGNNYNQQQPPQHQYNSGGGGEASSYYNQPAPQSNYNQAPPPQNNATKPGGAAGGLGGLLSKIPGASGAGGGGGGSGGGAGAMLSKLPGMLSGGKPSGGGGSGSGSKTNPLLAGAGGAAA------MALAGKLLGGGGHKNNHHGGGHHGGGGGGLMSMLPGHHGSGGGHHHEHH----------------------------------------HHHGHHHHGHHHHGLFSHHLGHNLLHHHPHHHHHHHH
116217	GC_00001879		PST_Yr2011a	13789	53	107	4	0	0.993338676714427	0.791855823910221	0.881227245542559									13789	Chr_8	---------MSGYTH----------PHQNNY-------------------------------PMNSNDEQPLPAGWIKEWDANHNAWYFVDTRQNPPVITWYDPRHSDSSAPGPTPVAGGDRGLMGSLGSMISGKPANNNNNNQYQNYGQPSYNHNNQSPYPGNNYNQQQPPQHQYNSGGGGEASSYYNQPAPQSNYNQAPPPQNNATKPGGAAGGLGGLLSKIPGASGAGGGGGGSGGGAGAMLSKLPGMLSGGKPSGGGGSGSGSKTNPLLAGAGGAAA------MALAGKLLGGGGHKNNHHGGGHHGGGGGGLMSMLPGHHGSGGGHHHEHH----------------------------------------HHHGHHHHGHHHHE-----------------------
116218	GC_00001879		PST_Yr2011a	13790	53	107	4	0	0.993338676714427	0.791855823910221	0.881227245542559									13790	Chr_8	---------MSGYTH----------PHQNNY-------------------------------PMNSNDEQPLPAGWIKEWDANHNAWYFVDTRQNPPVITWYDPRHSDSSAPGPTPVAGGDRGLMGSLGSMISGKPANNNNNNQYQNYGQPSYNHNNQSPYPGNNYNQQQPPQHQYNSGGGGEASSYYNQPAPQSNYNQAPPPQNNATKPGGAAGGLGGLLSKIPGASGAGGGGGGSGGGAGAMLSKLPGMLSGGKPSGGGGSGSGSKTNPLLAGAGGAAA------MALAGKLLGGGGHKNNHHGGGHHGGGGGGLMSMLPGHHGSGGGHHHEHH----------------------------------------HHHGHHHHGHHHHGLFSHHLGHNLLHHHPHHHHH---
116219	GC_00001879		PST_Yr2011b	3547	53	107	4	0	0.993338676714427	0.791855823910221	0.881227245542559									3547	Chr_6	---------MSGYTH----------PHQNNY-------------------------------PMNSNDEQPLPAGWIKEWDANHNAWYFVDTRQNPPVITWYDPRHSDSSAPGPTPVAGGDRGLMGSLGSMISGKPANNNNNNQYQNYGQPSYNHNNQSPYPGNNYNQQQPPQHQYNSGGGGEASSYYNQPAPQSNYNQAPPPQNNATKPGGAAGGLGGLLSKIPGASGAGGGGGGSGGGAGAMLSKLPGMLSGGKPSGGGGSGSGSKTNPLLAGAGGAAA------MALAGKLLGGGGHKNNHHGGGHHGGGGGGLMSMLPGHHGSGGGHHHEHH----------------------------------------HHHGHHHHGHHHHE-----------------------
116220	GC_00001879		PST_Yr2011b	3548	53	107	4	0	0.993338676714427	0.791855823910221	0.881227245542559									3548	Chr_6	---------MSGYTH----------PHQNNY-------------------------------PMNSNDEQPLPAGWIKEWDANHNAWYFVDTRQNPPVITWYDPRHSDSSAPGPTPVAGGDRGLMGSLGSMISGKPANNNNNNQYQNYGQPSYNHNNQSPYPGNNYNQQQPPQHQYNSGGGGEASSYYNQPAPQSNYNQAPPPQNNATKPGGAAGGLGGLLSKIPGASGAGGGGGGSGGGAGAMLSKLPGMLSGGKPSGGGGSGSGSKTNPLLAGAGGAAA------MALAGKLLGGGGHKNNHHGGGHHGGGGGGLMSMLPGHHGSGGGHHHEHH----------------------------------------HHHGHHHHGHHHHGLFSHHLGHNLLHHHPHHHHHHHH
116221	GC_00001879		PST_Yr2015a	10590	53	107	4	0	0.993338676714427	0.791855823910221	0.881227245542559									10590	Chr_8	---------MSGYTH----------PHQNNY-------------------------------PMNSNDEQPLPAGWIKEWDANHNAWYFVDTRQNPPVITWYDPRHSDSSAPGPTPVAGGDRGLMGSLGSMISGKPANNNNNNQYQNYGQPSYNHNNQSPYPGNNYNQQQPPQHQYNSGGGGEASSYYNQPAPQSNYNQAPPPQNNATKPGGAAGGLGGLLSKIPGASGAGGGGGGSGGGAGAMLSKLPGMLSGGKPSGGGGSGSGSKTNPLLAGAGGAAA------MALAGKLLGGGGHKNNHHGGGHHGGGGGGLMSMLPGHHGSGGGHHHEHH----------------------------------------HHHGHHHHGHHHHE-----------------------
116222	GC_00001879		PST_Yr2015a	10591	53	107	4	0	0.993338676714427	0.791855823910221	0.881227245542559									10591	Chr_8	---------MSGYTH----------PHQNNY-------------------------------PMNSNDEQPLPAGWIKEWDANHNAWYFVDTRQNPPVITWYDPRHSDSSAPGPTPVAGGDRGLMGSLGSMISGKPANNNNNNQYQNYGQPSYNHNNQSPYPGNNYNQQQPPQHQYNSGGGGEASSYYNQPAPQSNYNQAPPPQNNATKPGGAAGGLGGLLSKIPGASGAGGGGGGSGGGAGAMLSKLPGMLSGGKPSGGGGSGSGSKTNPLLAGAGGAAA------MALAGKLLGGGGHKNNHHGGGHHGGGGGGLMSMLPGHHGSGGGHHHEHH----------------------------------------HHHGHHHHGHHHHGLFSHHLGHNLLHHHPHHHHH---
116223	GC_00001879		PST_Yr2015b	2353	53	107	4	0	0.993338676714427	0.791855823910221	0.881227245542559									2353	Chr_6	---------MSGYTH----------PHQNNY-------------------------------PMNSNDEQPLPAGWIKEWDANHNAWYFVDTRQNPPVITWYDPRHSDSSAPGPTPVAGGDRGLMGSLGSMISGKPANNNNNNQYQNYGQPSYNHNNQSPYPGNNYNQQQPPQHQYNSGGGGEASSYYNQPAPQSNYNQAPPPQNNATKPGGAAGGLGGLLSKIPGASGAGGGGGGSGGGAGAMLSKLPGMLSGGKPSGGGGSGSGSKTNPLLAGAGGAAA------MALAGKLLGGGGHKNNHHGGGHHGGGGGGLMSMLPGHHGSGGGHHHEHH----------------------------------------HHHGHHHHGHHHHE-----------------------
116224	GC_00001879		PST_Yr2015b	2354	53	107	4	0	0.993338676714427	0.791855823910221	0.881227245542559									2354	Chr_6	---------MSGYTH----------PHQNNY-------------------------------PMNSNDEQPLPAGWIKEWDANHNAWYFVDTRQNPPVITWYDPRHSDSSAPGPTPVAGGDRGLMGSLGSMISGKPANNNNNNQYQNYGQPSYNHNNQSPYPGNNYNQQQPPQHQYNSGGGGEASSYYNQPAPQSNYNQAPPPQNNATKPGGAAGGLGGLLSKIPGASGAGGGGGGSGGGAGAMLSKLPGMLSGGKPSGGGGSGSGSKTNPLLAGAGGAAA------MALAGKLLGGGGHKNNHHGGGHHGGGGGGLMSMLPGHHGSGGGHHHEHH----------------------------------------HHHGHHHHGHHHHGLFSHHLGHNLLHHHPHHHHHHHH
116225	GC_00001879		PST_Yr201644_1	9400	53	107	4	0	0.993338676714427	0.791855823910221	0.881227245542559									9400	Chr_8	---------MSGYTH----------PHQNNY-------------------------------PMNSNDEQPLPAGWIKEWDANHNAWYFVDTRQNPPVITWYDPRHSDSSAPGPTPVAGGDRGLMGSLGSMISGKPANNNNNNQYQNYGQPSYNHNNQSPYPGNNYNQQQPPQHQYNSGGGGEASSYYNQPAPQSNYNQAPPPQNNATKPGGAAGGLGGLLSKIPGASGAGGGGGGSGGGAGAMLSKLPGMLSGGKPSGGGGSGSGSKTNPLLAGAGGAAA------MALAGKLLGGGGHKNNHHGGGHHGGGGGGLMSMLPGHHGSGGGHHHEHH----------------------------------------HHHGHHHHGHHHHE-----------------------
116226	GC_00001879		PST_Yr201644_1	9401	53	107	4	0	0.993338676714427	0.791855823910221	0.881227245542559									9401	Chr_8	---------MSGYTH----------PHQNNY-------------------------------PMNSNDEQPLPAGWIKEWDANHNAWYFVDTRQNPPVITWYDPRHSDSSAPGPTPVAGGDRGLMGSLGSMISGKPANNNNNNQYQNYGQPSYNHNNQSPYPGNNYNQQQPPQHQYNSGGGGEASSYYNQPAPQSNYNQAPPPQNNATKPGGAAGGLGGLLSKIPGASGAGGGGGGSGGGAGAMLSKLPGMLSGGKPSGGGGSGSGSKTNPLLAGAGGAAA------MALAGKLLGGGGHKNNHHGGGHHGGGGGGLMSMLPGHHGSGGGHHHEHH----------------------------------------HHHGHHHHGHHHHGLFSHHLGHNLLHHHPHHHHH---
116227	GC_00001879		PST_Yr201644_2	10350	53	107	4	0	0.993338676714427	0.791855823910221	0.881227245542559									10350	Chr_6	---------MSGYTH----------PHQNNY-------------------------------PMNSNDEQPLPAGWIKEWDANHNAWYFVDTRQNPPVITWYDPRHSDSSAPGPTPVAGGDRGLMGSLGSMISGKPANNNNNNQYQNYGQPSYNHNNQSPYPGNNYNQQQPPQHQYNSGGGGEASSYYNQPAPQSNYNQAPPPQNNATKPGGAAGGLGGLLSKIPGASGAGGGGGGSGGGAGAMLSKLPGMLSGGKPSGGGGSGSGSKTNPLLAGAGGAAA------MALAGKLLGGGGHKNNHHGGGHHGGGGGGLMSMLPGHHGSGGGHHHEHH----------------------------------------HHHGHHHHGHHHHE-----------------------
116228	GC_00001879		PST_Yr201644_2	10351	53	107	4	0	0.993338676714427	0.791855823910221	0.881227245542559									10351	Chr_6	---------MSGYTH----------PHQNNY-------------------------------PMNSNDEQPLPAGWIKEWDANHNAWYFVDTRQNPPVITWYDPRHSDSSAPGPTPVAGGDRGLMGSLGSMISGKPANNNNNNQYQNYGQPSYNHNNQSPYPGNNYNQQQPPQHQYNSGGGGEASSYYNQPAPQSNYNQAPPPQNNATKPGGAAGGLGGLLSKIPGASGAGGGGGGSGGGAGAMLSKLPGMLSGGKPSGGGGSGSGSKTNPLLAGAGGAAA------MALAGKLLGGGGHKNNHHGGGHHGGGGGGLMSMLPGHHGSGGGHHHEHH----------------------------------------HHHGHHHHGHHHHGLFSHHLGHNLLHHHPHHHHHHHH
116229	GC_00001880		PSH_233a	9532	51	107	6	0	0.968094303269713	0.947933838070696	0.957908006372851	PF00249.37	Myb-like DNA-binding domain							9532	Chr_10	MKIIKRGGVWRDSE--------DEILKAAIAKYGKNQWARISSKLVRRTPQEF----------------EWSKEEDKELLRTLSPVVGRTAKQCFERYQRLLDEAEQREAAEGDDDLGLTGTGAETGPSADHVRKLRP--GEVDSHPEAQPARPDPIDLDGHEIEEANVDEEERIEDVENRVEEVGEKVEVIEKANQQVVDQQIDWGSDGEGDCDMFQKEKDEIKGQILAIGQETANAVAKLMKLIPKYHKEEARIIKERLKNSLEEKIADAYMYLDSNL
116230	GC_00001880		PSH_233b	7249	51	107	6	0	0.968094303269713	0.947933838070696	0.957908006372851	PF13921.12	Myb-like DNA-binding domain							7249	Chr_12	MKIIKRGGVWRDSE--------DEILKAAIAKYGKNQWARISSKLVRRTPQECKARWY-EWLDPSIKKIEWSKEEDKELLRTLSPVVGRTAKQCFERYQRLLDEAEQREAAEGDDDLGLTGTGAETGPSADHVRKLRP--GEVDSHPEAQPARPDPIDLDGHEIEEANVDEEERIEDVENRVEEVGEKVEVIEKANQQVVDQQIDWGSDGEGDCDMFQKEKDEIKGQILAIGQETANAVAKLMKLIPKYHKEEARIIKERLKNSLEEKIADAYMYLDSNL
116231	GC_00001880		PSH_233b	7248	51	107	6	0	0.968094303269713	0.947933838070696	0.957908006372851	PF13921.12	Myb-like DNA-binding domain							7248	Chr_12	----MISNSYRGNQQYTNRFHPNYVLDLHSSRYGKNQWARISSKLVRRTPQECKARWY-EWLDPSIKKIEWSKEEDKELLRTLSPVVGRTAKQCFERYQRLLDEAEQREAAEGDDDLGLTGTGAETGPSADHVRKLRP--GEVDSHPEAQPARPDPIDLDGHEIEEANVDEEERIEDVENRVEEVGEKVEVIEKANQQVVDQQIDWGSDGEGDCDMFQKEKDEIKGQILAIGQETANAVAKLMKLIPKYHKEEARIIKERLKNSLEEKIADAYMYLDSNL
116232	GC_00001880		PSH_76a	8067	51	107	6	0	0.968094303269713	0.947933838070696	0.957908006372851	PF00249.37	Myb-like DNA-binding domain							8067	Chr_10	MKIIKRGGVWRDSE--------DEILKAAIAKYGKNQWARISSKLVRRTPQEF----------------EWSKEEDKELLRTLSPVVGRTAKQCFERYQRLLDEAEQREAAEGDDDLGLTGTGAETGPSADHVRKLRP--GEVDSHPEAQPARPDPIDLDGHEIEEANVDEEERIEDVENRVEEVGEKVEVIEKANQQVVDQQIDWGSDGEGDCDMFQKEKDEIKGQILAIGQETANAVAKLMKLIPKYHKEEARIIKERLKNSLEEKIADAYMYLDSNL
116233	GC_00001880		PSH_76b	10492	51	107	6	0	0.968094303269713	0.947933838070696	0.957908006372851	PF13921.12	Myb-like DNA-binding domain							10492	Chr_14	MKIIKRGGVWRDSE--------DEILKAAIAKYGKNQWARISSKLVRRTPQECKARWY-EWLDPSIKKIEWSKEEDKELLRTLSPVVGRTAKQCFERYQRLLDEAEQREAAEGDDDLGLTGTGAETGPSADHVRKLRP--GEVDSHPEAQPARPDPIDLDGHEIEEANVDEEERIEDVENRVEEVGEKVEVIEKANQQVVDQQIDWGSDGEGDCDMFQKEKDEIKGQILAIGQETANAVAKLMKLIPKYHKEEARIIKERLKNSLEEKIADAYMYLDSNL
116234	GC_00001880		PSH_76b	10491	51	107	6	0	0.968094303269713	0.947933838070696	0.957908006372851	PF13921.12	Myb-like DNA-binding domain							10491	Chr_14	----MISNSYRGNQQYTNRFHPNYVLDLHSSRYGKNQWARISSKLVRRTPQECKARWY-EWLDPSIKKIEWSKEEDKELLRTLSPVVGRTAKQCFERYQRLLDEAEQREAAEGDDDLGLTGTGAETGPSADHVRKLRP--GEVDSHPEAQPARPDPIDLDGHEIEEANVDEEERIEDVENRVEEVGEKVEVIEKANQQVVDQQIDWGSDGEGDCDMFQKEKDEIKGQILAIGQETANAVAKLMKLIPKYHKEEARIIKERLKNSLEEKIADAYMYLDSNL
116235	GC_00001880		PSH_NDPSH_1	8765	51	107	6	0	0.968094303269713	0.947933838070696	0.957908006372851	PF00249.37	Myb-like DNA-binding domain							8765	Chr_10	MKIIKRGGVWRDSE--------DEILKAAIAKYGKNQWARISSKLVRRTPQEF----------------EWSKEEDKELLRTLSPVVGRTAKQCFERYQRLLDEAEQREAAEGDDDLGLTGTGAETGPSADHVRKLRP--GEVDSHPEAQPARPDPIDLDGHEIEEANVDEEERIEDVENRVEEVGEKVEVIEKANQQVVDQQIDWGSDGEGDCDMFQKEKDEIKGQILAIGQETANAVAKLMKLIPKYHKEEARIIKERLKNSLEEKIADAYMYLDSNL
116236	GC_00001880		PSH_NDPSH_2	10845	51	107	6	0	0.968094303269713	0.947933838070696	0.957908006372851	PF13921.12	Myb-like DNA-binding domain							10845	Chr_14	MKIIKRGGVWRDSE--------DEILKAAIAKYGKNQWARISSKLVRRTPQECKARWY-EWLDPSIKKIEWSKEEDKELLRTLSPVVGRTAKQCFERYQRLLDEAEQREAAEGDDDLGLTGTGAETGPSADHVRKLRP--GEVDSHPEAQPARPDPIDLDGHEIEEANVDEEERIEDVENRVEEVGEKVEVIEKANQQVVDQQIDWGSDGEGDCDMFQKEKDEIKGQILAIGQETANAVAKLMKLIPKYHKEEARIIKERLKNSLEEKIADAYMYLDSNL
116237	GC_00001880		PSH_NDPSH_2	10844	51	107	6	0	0.968094303269713	0.947933838070696	0.957908006372851	PF13921.12	Myb-like DNA-binding domain							10844	Chr_14	----MISNSYRGNQQYTNRFHPNYVLDLHSSRYGKNQWARISSKLVRRTPQECKARWY-EWLDPSIKKIEWSKEEDKELLRTLSPVVGRTAKQCFERYQRLLDEAEQREAAEGDDDLGLTGTGAETGPSADHVRKLRP--GEVDSHPEAQPARPDPIDLDGHEIEEANVDEEERIEDVENRVEEVGEKVEVIEKANQQVVDQQIDWGSDGEGDCDMFQKEKDEIKGQILAIGQETANAVAKLMKLIPKYHKEEARIIKERLKNSLEEKIADAYMYLDSNL
116238	GC_00001880		PST_130_1	18723	51	107	6	0	0.968094303269713	0.947933838070696	0.957908006372851	PF13921.12	Myb-like DNA-binding domain							18723	Chr_10	MKIIKRGGVWRDSE--------DEILKAAIAKYGKNQWARISSKLVRRTPQECKARWY-EWLDPSIKKIEWSKEEDKELLRTLSPVVGRTAKQCFERYQRLLDEAEQREAAEGDDDLGLTGTGAETGPSADHVRKLRP--GEVDSHPEAQPARPDPIDLDGHEIEEANVDEEERIEDVENRVEEVGEKVEVIEKANQQVVDQQIDWGSDGEGDCDMFQKEKDEIKGQILAIGQETANAVAKLMKLIPKYHKEEARIIKERLKNSLEEKIADAYMYLDSNL
116239	GC_00001880		PST_130_1	18722	51	107	6	0	0.968094303269713	0.947933838070696	0.957908006372851	PF13921.12	Myb-like DNA-binding domain							18722	Chr_10	----MISNSYRGNQQYTNRFHPNYVLDLHSSRYGKNQWARISSKLVRRTPQECKARWY-EWLDPSIKKIEWSKEEDKELLRTLSPVVGRTAKQCFERYQRLLDEAEQREAAEGDDDLGLTGTGAETGPSADHVRKLRP--GEVDSHPEAQPARPDPIDLDGHEIEEANVDEEERIEDVENRVEEVGEKVEVIEKANQQVVDQQIDWGSDGEGDCDMFQKEKDEIKGQILAIGQETANAVAKLMKLIPKYHKEEARIIKERLKNSLEEKIADAYMYLDSNL
116240	GC_00001880		PST_130_1	18185	51	107	6	0	0.968094303269713	0.947933838070696	0.957908006372851	PF00249.37	Myb-like DNA-binding domain							18185	ChrUn	MKIIKRGGVWRDSE--------DEILKAAIAKYGKNQWARISSKLVRRTPQECKARWY-EWLDPSIKKNRMVERRDKELLRTLSPVVGRTAKQCFERYQRLLDEAEQREAAEGDDDLGLTGT----GPRLDRVLTMYASYGLAKSIHTRRLNQRDPI---------------------------------------------QLIW-------TDMKSKRRTSMKRRELKM-------------------------------------------------
116241	GC_00001880		PST_134E36_1	10647	51	107	6	0	0.968094303269713	0.947933838070696	0.957908006372851	PF13921.12	Myb-like DNA-binding domain							10647	Chr_10	MKIIKRGGVWRDSE--------DEILKAAIAKYGKNQWARISSKLVRRTPQECKARWY-EWLDPSIKKIEWSKEEDKELLRTLSPVVGRTAKQCFERYQRLLDEAEQREAAEGDDDLGLTGTGAETGPSADHVRKLRP--GEVDSHPEAQPARPDPIDLDGHEIEEANVDEEERIEDVENRVEEVGEKVEVIEKANQQVVDQQIDWGSDGEGDCDMFQKEKDEIKGQILAIGQETANAVAKLMKLIPKYHKEEARIIKERLKNSLEEKIADAYMYLDSNL
116242	GC_00001880		PST_134E36_1	10646	51	107	6	0	0.968094303269713	0.947933838070696	0.957908006372851	PF13921.12	Myb-like DNA-binding domain							10646	Chr_10	----MISNSYRGNQQYTNRFHPNYVLDLHSSRYGKNQWARISSKLVRRTPQECKARWY-EWLDPSIKKIEWSKEEDKELLRTLSPVVGRTAKQCFERYQRLLDEAEQREAAEGDDDLGLTGTGAETGPSADHVRKLRP--GEVDSHPEAQPARPDPIDLDGHEIEEANVDEEERIEDVENRVEEVGEKVEVIEKANQQVVDQQIDWGSDGEGDCDMFQKEKDEIKGQILAIGQETANAVAKLMKLIPKYHKEEARIIKERLKNSLEEKIADAYMYLDSNL
116243	GC_00001880		PST_134E36_2	13388	51	107	6	0	0.968094303269713	0.947933838070696	0.957908006372851									13388	Chr_12	-----------------------------------MSWTSTPQDMGKISGLVYLPSWFEEHLKNVKRDVEWSKEEDKELLRTLSPVVGRTAKQCFERYQRLLDEAEQREAAEGDDDLGLTGTGAETGPSADHVRKLRP--GEVDSHPEAQPARPDPIDLDGHEIEEANVDEEERIEDVENRVEEVGEKVEVIEKANQQVVDQQIDWGSDGEGDCDMFQKEKDEIKGQILAIGQETANAVAKLMKLIPKYHKEEARIIKERLKNSLEEKIADAYMYLDSNL
116244	GC_00001880		PST_AR0005a	4936	51	107	6	0	0.968094303269713	0.947933838070696	0.957908006372851	PF13921.12	Myb-like DNA-binding domain							4936	Chr_12	MKIIKRGGVWRDSE--------DEILKAAIAKYGKNQWARISSKLVRRTPQECKARWY-EWLDPSIKKIEWSKEEDKELLRTLSPVVGRTAKQCFERYQRLLDEAEQREAAEGDDDLGLTGTGAETGPSADHVRKLRP--GEVDSHPEAQPARPDPIDLDGHEIEEANVDEEERIEDVENRVEEVGEKVEVIEKANQQVVDQQIDWGSDGEGDCDMFQKEKDEIKGQILAIGQETANAVAKLMKLIPKYHKEEARIIKERLKNSLEEKIADAYMYLDSNL
116245	GC_00001880		PST_AR0005a	4935	51	107	6	0	0.968094303269713	0.947933838070696	0.957908006372851	PF13921.12	Myb-like DNA-binding domain							4935	Chr_12	----MISNSYRGNQQYTNRFHPNYVLDLHSSRYGKNQWARISSKLVRRTPQECKARWY-EWLDPSIKKIEWSKEEDKELLRTLSPVVGRTAKQCFERYQRLLDEAEQREAAEGDDDLGLTGTGAETGPSADHVRKLRP--GEVDSHPEAQPARPDPIDLDGHEIEEANVDEEERIEDVENRVEEVGEKVEVIEKANQQVVDQQIDWGSDGEGDCDMFQKEKDEIKGQILAIGQETANAVAKLMKLIPKYHKEEARIIKERLKNSLEEKIADAYMYLDSNL
116246	GC_00001880		PST_AR0005b	11436	51	107	6	0	0.968094303269713	0.947933838070696	0.957908006372851	PF13921.12	Myb-like DNA-binding domain							11436	Chr_10	MKIIKRGGVWRDSE--------DEILKAAIAKYGKNQWARISSKLVRRTPQECKARWY-EWLDPSIKKIEWSKEEDKELLRTLSPVVGRTAKQCFERYQRLLDEAEQREAAEGDDDLGLTGTGAETGPSADHVRKLRP--GEVDSHPEAQPARPDPIDLDGHEIEEANVDEEERIEDVENRVEEVGEKVEVIEKANQQVVDQQIDWGSDGEGDCDMFQKEKDEIKGQILAIGQETANAVAKLMKLIPKYHKEEARIIKERLKNSLEEKIADAYMYLDSNL
116247	GC_00001880		PST_AR0005b	11435	51	107	6	0	0.968094303269713	0.947933838070696	0.957908006372851	PF13921.12	Myb-like DNA-binding domain							11435	Chr_10	----MISNSYRGNQQYTNRFHPNYVLDLHSSRYGKNQWARISSKLVRRTPQECKARWY-EWLDPSIKKIEWSKEEDKELLRTLSPVVGRTAKQCFERYQRLLDEAEQREAAEGDDDLGLTGTGAETGPSADHVRKLRP--GEVDSHPEAQPARPDPIDLDGHEIEEANVDEEERIEDVENRVEEVGEKVEVIEKANQQVVDQQIDWGSDGEGDCDMFQKEKDEIKGQILAIGQETANAVAKLMKLIPKYHKEEARIIKERLKNSLEEKIADAYMYLDSNL
116248	GC_00001880		PST_AZ2_1	12468	51	107	6	0	0.968094303269713	0.947933838070696	0.957908006372851	PF13921.12	Myb-like DNA-binding domain							12468	Chr_10	MKIIKRGGVWRDSE--------DEILKAAIAKYGKNQWARISSKLVRRTPQECKARWY-EWLDPSIKKIEWSKEEDKELLRTLSPVVGRTAKQCFERYQRLLDEAEQREAAEGDDDLGLTGTGAETGPSADHVRKLRP--GEVDSHPEAQPARPDPIDLDGHEIEEANVDEEERIEDVENRVEEVGEKVEVIEKANQQVVDQQIDWGSDGEGDCDMFQKEKDEIKGQILAIGQETANAVAKLMKLIPKYHKEEARIIKERLKNSLEEKIADAYMYLDSNL
116249	GC_00001880		PST_AZ2_1	12467	51	107	6	0	0.968094303269713	0.947933838070696	0.957908006372851	PF13921.12	Myb-like DNA-binding domain							12467	Chr_10	----MISNSYRGNQQYTNRFHPNYVLDLHSSRYGKNQWARISSKLVRRTPQECKARWY-EWLDPSIKKIEWSKEEDKELLRTLSPVVGRTAKQCFERYQRLLDEAEQREAAEGDDDLGLTGTGAETGPSADHVRKLRP--GEVDSHPEAQPARPDPIDLDGHEIEEANVDEEERIEDVENRVEEVGEKVEVIEKANQQVVDQQIDWGSDGEGDCDMFQKEKDEIKGQILAIGQETANAVAKLMKLIPKYHKEEARIIKERLKNSLEEKIADAYMYLDSNL
116250	GC_00001880		PST_AZ2_2	11607	51	107	6	0	0.968094303269713	0.947933838070696	0.957908006372851	PF13921.12	Myb-like DNA-binding domain							11607	Chr_12	MKIIKRGGVWRDSE--------DEILKAAIAKYGKNQWARISSKLVRRTPQECKARWY-EWLDPSIKKIEWSKEEDKELLRTLSPVVGRTAKQCFERYQRLLDEAEQREAAEGDDDLGLTGTGAETGPSADHVRKLRP--GEVDSHPEAQPARPDPIDLDGHEIEEANVDEEERIEDVENRVEEVGEKVEVIEKANQQVVDQQIDWGSDGEGDCDMFQKEKDEIKGQILAIGQETANAVAKLMKLIPKYHKEEARIIKERLKNSLEEKIADAYMYLDSNL
116251	GC_00001880		PST_AZ2_2	11606	51	107	6	0	0.968094303269713	0.947933838070696	0.957908006372851	PF13921.12	Myb-like DNA-binding domain							11606	Chr_12	----MISNSYRGNQQYTNRFHPNYVLDLHSSRYGKNQWARISSKLVRRTPQECKARWY-EWLDPSIKKIEWSKEEDKELLRTLSPVVGRTAKQCFERYQRLLDEAEQREAAEGDDDLGLTGTGAETGPSADHVRKLRP--GEVDSHPEAQPARPDPIDLDGHEIEEANVDEEERIEDVENRVEEVGEKVEVIEKANQQVVDQQIDWGSDGEGDCDMFQKEKDEIKGQILAIGQETANAVAKLMKLIPKYHKEEARIIKERLKNSLEEKIADAYMYLDSNL
116252	GC_00001880		PST_DK0911_1	6892	51	107	6	0	0.968094303269713	0.947933838070696	0.957908006372851	PF13921.12	Myb-like DNA-binding domain							6892	Chr_10	MKIIKRGGVWRDSE--------DEILKAAIAKYGKNQWARISSKLVRRTPQECKARWY-EWLDPSIKKIEWSKEEDKELLRTLSPVVGRTAKQCFERYQRLLDEAEQREAAEGDDDLGLTGTGAETGPSADHVRKLRP--GEVDSHPEAQPARPDPIDLDGHEIEEANVDEEERIEDVENRVEEVGEKVEVIEKANQQVVDQQIDWGSDGEGDCDMFQKEKDEIKGQILAIGQETANAVAKLMKLIPKYHKEEARIIKERLKNSLEEKIADAYMYLDSNL
116253	GC_00001880		PST_DK0911_1	6891	51	107	6	0	0.968094303269713	0.947933838070696	0.957908006372851	PF13921.12	Myb-like DNA-binding domain							6891	Chr_10	----MISNSYRGNQQYTNRFHPNYVLDLHSSRYGKNQWARISSKLVRRTPQECKARWY-EWLDPSIKKIEWSKEEDKELLRTLSPVVGRTAKQCFERYQRLLDEAEQREAAEGDDDLGLTGTGAETGPSADHVRKLRP--GEVDSHPEAQPARPDPIDLDGHEIEEANVDEEERIEDVENRVEEVGEKVEVIEKANQQVVDQQIDWGSDGEGDCDMFQKEKDEIKGQILAIGQETANAVAKLMKLIPKYHKEEARIIKERLKNSLEEKIADAYMYLDSNL
116254	GC_00001880		PST_DK0911_2	6903	51	107	6	0	0.968094303269713	0.947933838070696	0.957908006372851	PF13921.12	Myb-like DNA-binding domain							6903	Chr_12	MKIIKRGGVWRDSE--------DEILKAAIAKYGKNQWARISSKLVRRTPQECKARWY-EWLDPSIKKIEWSKEEDKELLRTLSPVVGRTAKQCFERYQRLLDEAEQREAAEGDDDLGLTGTGAETGPSADHVRKLRP--GEVDSHPEAQPARPDPIDLDGHEIEEANVDEEERIEDVENRVEEVGEKVEVIEKANQQVVDQQIDWGSDGEGDCDMFQKEKDEIKGQILAIGQETANAVAKLMKLIPKYHKEEARIIKERLKNSLEEKIADAYMYLDSNL
116255	GC_00001880		PST_DK0911_2	6902	51	107	6	0	0.968094303269713	0.947933838070696	0.957908006372851	PF13921.12	Myb-like DNA-binding domain							6902	Chr_12	----MISNSYRGNQQYTNRFHPNYVLDLHSSRYGKNQWARISSKLVRRTPQECKARWY-EWLDPSIKKIEWSKEEDKELLRTLSPVVGRTAKQCFERYQRLLDEAEQREAAEGDDDLGLTGTGAETGPSADHVRKLRP--GEVDSHPEAQPARPDPIDLDGHEIEEANVDEEERIEDVENRVEEVGEKVEVIEKANQQVVDQQIDWGSDGEGDCDMFQKEKDEIKGQILAIGQETANAVAKLMKLIPKYHKEEARIIKERLKNSLEEKIADAYMYLDSNL
116256	GC_00001880		PST_SWS484_1	10025	51	107	6	0	0.968094303269713	0.947933838070696	0.957908006372851	PF13921.12	Myb-like DNA-binding domain							10025	Chr_12	MKIIKRGGVWRDSE--------DEILKAAIAKYGKNQWARISSKLVRRTPQECKARWY-EWLDPSIKKIEWSKEEDKELLRTLSPVVGRTAKQCFERYQRLLDEAEQREAAEGDDDLGLTGTGAETGPSADHVRKLRP--GEVDSHPEAQPARPDPIDLDGHEIEEANVDEEERIEDVENRVEEVGEKVEVIEKANQQVVDQQIDWGSDGEGDCDMFQKEKDEIKGQILAIGQETANAVAKLMKLIPKYHKEEARIIKERLKNSLEEKIADAYMYLDSNL
116257	GC_00001880		PST_SWS484_1	10024	51	107	6	0	0.968094303269713	0.947933838070696	0.957908006372851	PF13921.12	Myb-like DNA-binding domain							10024	Chr_12	----MISNSYRGNQQYTNRFHPNYVLDLHSSRYGKNQWARISSKLVRRTPQECKARWY-EWLDPSIKKIEWSKEEDKELLRTLSPVVGRTAKQCFERYQRLLDEAEQREAAEGDDDLGLTGTGAETGPSADHVRKLRP--GEVDSHPEAQPARPDPIDLDGHEIEEANVDEEERIEDVENRVEEVGEKVEVIEKANQQVVDQQIDWGSDGEGDCDMFQKEKDEIKGQILAIGQETANAVAKLMKLIPKYHKEEARIIKERLKNSLEEKIADAYMYLDSNL
116258	GC_00001880		PST_SWS484_2	10498	51	107	6	0	0.968094303269713	0.947933838070696	0.957908006372851	PF13921.12	Myb-like DNA-binding domain							10498	Chr_10	MKIIKRGGVWRDSE--------DEILKAAIAKYGKNQWARISSKLVRRTPQECKARWY-EWLDPSIKKIEWSKEEDKELLRTLSPVVGRTAKQCFERYQRLLDEAEQREAAEGDDDLGLTGTGAETGPSADHVRKLRP--GEVDSHPEAQPARPDPIDLDGHEIEEANVDEEERIEDVENRVEEVGEKVEVIEKANQQVVDQQIDWGSDGEGDCDMFQKEKDEIKGQILAIGQETANAVAKLMKLIPKYHKEEARIIKERLKNSLEEKIADAYMYLDSNL
116259	GC_00001880		PST_SWS484_2	10497	51	107	6	0	0.968094303269713	0.947933838070696	0.957908006372851	PF13921.12	Myb-like DNA-binding domain							10497	Chr_10	----MISNSYRGNQQYTNRFHPNYVLDLHSSRYGKNQWARISSKLVRRTPQECKARWY-EWLDPSIKKIEWSKEEDKELLRTLSPVVGRTAKQCFERYQRLLDEAEQREAAEGDDDLGLTGTGAETGPSADHVRKLRP--GEVDSHPEAQPARPDPIDLDGHEIEEANVDEEERIEDVENRVEEVGEKVEVIEKANQQVVDQQIDWGSDGEGDCDMFQKEKDEIKGQILAIGQETANAVAKLMKLIPKYHKEEARIIKERLKNSLEEKIADAYMYLDSNL
116260	GC_00001880		PST_T030_1	8052	51	107	6	0	0.968094303269713	0.947933838070696	0.957908006372851	PF13921.12	Myb-like DNA-binding domain							8052	Chr_12	MKIIKRGGVWRDSE--------DEILKAAIAKYGKNQWARISSKLVRRTPQECKARWY-EWLDPSIKKIEWSKEEDKELLRTLSPVVGRTAKQCFERYQRLLDEAEQREAAEGDDDLGLTGTGAETGPSADHVRKLRP--GEVDSHPEAQPARPDPIDLDGHEIEEANVDEEERIEDVENRVEEVGEKVEVIEKANQQVVDQQIDWGSDGEGDCDMFQKEKDEIKGQILAIGQETANAVAKLMKLIPKYHKEEARIIKERLKNSLEEKIADAYMYLDSNL
116261	GC_00001880		PST_T030_1	8051	51	107	6	0	0.968094303269713	0.947933838070696	0.957908006372851	PF13921.12	Myb-like DNA-binding domain							8051	Chr_12	----MISNSYRGNQQYTNRFHPNYVLDLHSSRYGKNQWARISSKLVRRTPQECKARWY-EWLDPSIKKIEWSKEEDKELLRTLSPVVGRTAKQCFERYQRLLDEAEQREAAEGDDDLGLTGTGAETGPSADHVRKLRP--GEVDSHPEAQPARPDPIDLDGHEIEEANVDEEERIEDVENRVEEVGEKVEVIEKANQQVVDQQIDWGSDGEGDCDMFQKEKDEIKGQILAIGQETANAVAKLMKLIPKYHKEEARIIKERLKNSLEEKIADAYMYLDSNL
116262	GC_00001880		PST_T030_2	15263	51	107	6	0	0.968094303269713	0.947933838070696	0.957908006372851	PF13921.12	Myb-like DNA-binding domain							15263	Chr_12	MKIIKRGGVWRDSE--------DEILKAAIAKYGKNQWARISSKLVRRTPQECKARWY-EWLDPSIKKIEWSKEEDKELLRTLSPVVGRTAKQCFERYQRLLDEAEQREAAEGDDDLGLTGTGAETGPSADHVRKLRP--GEVDSHPEAQPARPDPIDLDGHEIEEANVDEEERIEDVENRVEEVGEKVEVIEKANQQVVDQQIDWGSDGEGDCDMFQKEKDEIKGQILAIGQETANAVAKLMKLIPKYHKEEARIIKERLKNSLEEKIADAYMYLDSNL
116263	GC_00001880		PST_T030_2	15262	51	107	6	0	0.968094303269713	0.947933838070696	0.957908006372851	PF13921.12	Myb-like DNA-binding domain							15262	Chr_12	----MISNSYRGNQQYTNRFHPNYVLDLHSSRYGKNQWARISSKLVRRTPQECKARWY-EWLDPSIKKIEWSKEEDKELLRTLSPVVGRTAKQCFERYQRLLDEAEQREAAEGDDDLGLTGTGAETGPSADHVRKLRP--GEVDSHPEAQPARPDPIDLDGHEIEEANVDEEERIEDVENRVEEVGEKVEVIEKANQQVVDQQIDWGSDGEGDCDMFQKEKDEIKGQILAIGQETANAVAKLMKLIPKYHKEEARIIKERLKNSLEEKIADAYMYLDSNL
116264	GC_00001880		PST_T034a	7428	51	107	6	0	0.968094303269713	0.947933838070696	0.957908006372851	PF13921.12	Myb-like DNA-binding domain							7428	Chr_12	MKIIKRGGVWRDSE--------DEILKAAIAKYGKNQWARISSKLVRRTPQECKARWY-EWLDPSIKKIEWSKEEDKELLRTLSPVVGRTAKQCFERYQRLLDEAEQREAAEGDDDLGLTGTGAETGPSADHVRKLRP--GEVDSHPEAQPARPDPIDLDGHEIEEANVDEEERIEDVENRVEEVGEKVEVIEKANQQVVDQQIDWGSDGEGDCDMFQKEKDEIKGQILAIGQETANAVAKLMKLIPKYHKEEARIIKERLKNSLEEKIADAYMYLDSNL
116265	GC_00001880		PST_T034a	7427	51	107	6	0	0.968094303269713	0.947933838070696	0.957908006372851	PF13921.12	Myb-like DNA-binding domain							7427	Chr_12	----MISNSYRGNQQYTNRFHPNYVLDLHSSRYGKNQWARISSKLVRRTPQECKARWY-EWLDPSIKKIEWSKEEDKELLRTLSPVVGRTAKQCFERYQRLLDEAEQREAAEGDDDLGLTGTGAETGPSADHVRKLRP--GEVDSHPEAQPARPDPIDLDGHEIEEANVDEEERIEDVENRVEEVGEKVEVIEKANQQVVDQQIDWGSDGEGDCDMFQKEKDEIKGQILAIGQETANAVAKLMKLIPKYHKEEARIIKERLKNSLEEKIADAYMYLDSNL
116266	GC_00001880		PST_T034b	9137	51	107	6	0	0.968094303269713	0.947933838070696	0.957908006372851	PF13921.12	Myb-like DNA-binding domain							9137	Chr_10	MKIIKRGGVWRDSE--------DEILKAAIAKYGKNQWARISSKLVRRTPQECKARWY-EWLDPSIKKIEWSKEEDKELLRTLSPVVGRTAKQCFERYQRLLDEAEQREAAEGDDDLGLTGTGAETGPSADHVRKLRP--GEVDSHPEAQPARPDPIDLDGHEIEEANVDEEERIEDVENRVEEVGEKVEVIEKANQQVVDQQIDWGSDGEGDCDMFQKEKDEIKGQILAIGQETANAVAKLMKLIPKYHKEEARIIKERLKNSLEEKIADAYMYLDSNL
116267	GC_00001880		PST_T034b	9136	51	107	6	0	0.968094303269713	0.947933838070696	0.957908006372851	PF13921.12	Myb-like DNA-binding domain							9136	Chr_10	----MISNSYRGNQQYTNRFHPNYVLDLHSSRYGKNQWARISSKLVRRTPQECKARWY-EWLDPSIKKIEWSKEEDKELLRTLSPVVGRTAKQCFERYQRLLDEAEQREAAEGDDDLGLTGTGAETGPSADHVRKLRP--GEVDSHPEAQPARPDPIDLDGHEIEEANVDEEERIEDVENRVEEVGEKVEVIEKANQQVVDQQIDWGSDGEGDCDMFQKEKDEIKGQILAIGQETANAVAKLMKLIPKYHKEEARIIKERLKNSLEEKIADAYMYLDSNL
116268	GC_00001880		PST_W011a	10698	51	107	6	0	0.968094303269713	0.947933838070696	0.957908006372851	PF13921.12	Myb-like DNA-binding domain							10698	Chr_10	MKIIKRGGVWRDSE--------DEILKAAIAKYGKNQWARISSKLVRRTPQECKARWY-EWLDPSIKKIEWSKEEDKELLRTLSPVVGRTAKQCFERYQRLLDEAEQREAAEGDDDLGLTGTGAETGPSADHVRKLRP--GEVDSHPEAQPARPDPIDLDGHEIEEANVDEEERIEDVENRVEEVGEKVEVIEKANQQVVDQQIDWGSDGEGDCDMFQKEKDEIKGQILAIGQETANAVAKLMKLIPKYHKEEARIIKERLKNSLEEKIADAYMYLDSNL
116269	GC_00001880		PST_W011a	16326	51	107	6	0	0.968094303269713	0.947933838070696	0.957908006372851	PF13921.12	Myb-like DNA-binding domain							16326	ChrUn	MKIIKRGGVWRDSE--------DEILKAAIAKYGKNQWARISSKLVRRTPQECKARWY-EWLDPSIKKIEWSKEEDKELLRTLSPVVGRTAKQCFERYQRLLDEAEQREAAEGDDDLGLTGTGAETGPSADHVRKLRP--GEVDSHPEAQPARPDPIDLDGHEIEEANVDEEERIEDVENRVEEVGEKVEVIEKANQQVVDQQIDWGSDGEGDCDMFQKEKDEIKGQILAIGQETANAVAKLMKLIPKYHKEEARIIKERLKNSLEEKIADAYMYLDSNL
116270	GC_00001880		PST_W011a	10699	51	107	6	0	0.968094303269713	0.947933838070696	0.957908006372851	PF13921.12	Myb-like DNA-binding domain							10699	Chr_10	----MISNSYRGNQQYTNRFHPNYVLDLHSSRYGKNQWARISSKLVRRTPQECKARWY-EWLDPSIKKIEWSKEEDKELLRTLSPVVGRTAKQCFERYQRLLDEAEQREAAEGDDDLGLTGTGAETGPSADHVRKLRP--GEVDSHPEAQPARPDPIDLDGHEIEEANVDEEERIEDVENRVEEVGEKVEVIEKANQQVVDQQIDWGSDGEGDCDMFQKEKDEIKGQILAIGQETANAVAKLMKLIPKYHKEEARIIKERLKNSLEEKIADAYMYLDSNL
116271	GC_00001880		PST_W011a	16325	51	107	6	0	0.968094303269713	0.947933838070696	0.957908006372851	PF13921.12	Myb-like DNA-binding domain							16325	ChrUn	----MISNSYRGNQQYTNRFHPNYVLDLHSSRYGKNQWARISSKLVRRTPQECKARWY-EWLDPSIKKIEWSKEEDKELLRTLSPVVGRTAKQCFERYQRLLDEAEQREAAEGDDDLGLTGTGAETGPSADHVRKLRP--GEVDSHPEAQPARPDPIDLDGHEIEEANVDEEERIEDVENRVEEVGEKVEVIEKANQQVVDQQIDWGSDGEGDCDMFQKEKDEIKGQILAIGQETANAVAKLMKLIPKYHKEEARIIKERLKNSLEEKIADAYMYLDSNL
116272	GC_00001880		PST_W011b	7239	51	107	6	0	0.968094303269713	0.947933838070696	0.957908006372851	PF13921.12	Myb-like DNA-binding domain							7239	Chr_12	MKIIKRGGVWRDSE--------DEILKAAIAKYGKNQWARISSKLVRRTPQECKARWY-EWLDPSIKKIEWSKEEDKELLRTLSPVVGRTAKQCFERYQRLLDEAEQREAAEGDDDLGLTGTGAETGPSADHVRKLRP--GEVDSHPEAQPARPDPIDLDGHEIEEANVDEEERIEDVENRVEEVGEKVEVIEKANQQVVDQQIDWGSDGEGDCDMFQKEKDEIKGQILAIGQETANAVAKLMKLIPKYHKEEARIIKERLKNSLEEKIADAYMYLDSNL
116273	GC_00001880		PST_W011b	7238	51	107	6	0	0.968094303269713	0.947933838070696	0.957908006372851	PF13921.12	Myb-like DNA-binding domain							7238	Chr_12	----MISNSYRGNQQYTNRFHPNYVLDLHSSRYGKNQWARISSKLVRRTPQECKARWY-EWLDPSIKKIEWSKEEDKELLRTLSPVVGRTAKQCFERYQRLLDEAEQREAAEGDDDLGLTGTGAETGPSADHVRKLRP--GEVDSHPEAQPARPDPIDLDGHEIEEANVDEEERIEDVENRVEEVGEKVEVIEKANQQVVDQQIDWGSDGEGDCDMFQKEKDEIKGQILAIGQETANAVAKLMKLIPKYHKEEARIIKERLKNSLEEKIADAYMYLDSNL
116274	GC_00001880		PST_W025b	5872	51	107	6	0	0.968094303269713	0.947933838070696	0.957908006372851	PF13921.12	Myb-like DNA-binding domain							5872	Chr_12	MKIIKRGGVWRDSE--------DEILKAAIAKYGKNQWARISSKLVRRTPQECKARWY-EWLDPSIKKIEWSKEEDKELLRTLSPVVGRTAKQCFERYQRLLDEAEQREAAEGDDDLGLTGTGAETGPSADHVRKLRP--GEVDSHPEAQPARPDPIDLDGHEIEEANVDEEERIEDVENRVEEVGEKVEVIEKANQQVVDQQIDWGSDGEGDCDMFQKEKDEIKGQILAIGQETANAVAKLMKLIPKYHKEEARIIKERLKNSLEEKIADAYMYLDSNL
116275	GC_00001880		PST_W025b	11415	51	107	6	0	0.968094303269713	0.947933838070696	0.957908006372851	PF13921.12	Myb-like DNA-binding domain							11415	ChrUn	MKIIKRGGVWRDSE--------DEILKAAIAKYGKNQWARISSKLVRRTPQECKARWY-EWLDPSIKKIEWSKEEDKELLRTLSPVVGRTAKQCFERYQRLLDEAEQREAAEGDDDLGLTGTGAETGPSADHVRKLRP--GEVDSHPEAQPARPDPIDLDGHEIEEANVDEEERIEDVENRVEEVGEKVEVIEKANQQVVDQQIDWGSDGEGDCDMFQKEKDEIKGQILAIGQETANAVAKLMKLIPKYHKEEARIIKERLKNSLEEKIADAYMYLDSNL
116276	GC_00001880		PST_W025b	5871	51	107	6	0	0.968094303269713	0.947933838070696	0.957908006372851	PF13921.12	Myb-like DNA-binding domain							5871	Chr_12	----MISNSYRGNQQYTNRFHPNYVLDLHSSRYGKNQWARISSKLVRRTPQECKARWY-EWLDPSIKKIEWSKEEDKELLRTLSPVVGRTAKQCFERYQRLLDEAEQREAAEGDDDLGLTGTGAETGPSADHVRKLRP--GEVDSHPEAQPARPDPIDLDGHEIEEANVDEEERIEDVENRVEEVGEKVEVIEKANQQVVDQQIDWGSDGEGDCDMFQKEKDEIKGQILAIGQETANAVAKLMKLIPKYHKEEARIIKERLKNSLEEKIADAYMYLDSNL
116277	GC_00001880		PST_W025b	11416	51	107	6	0	0.968094303269713	0.947933838070696	0.957908006372851	PF13921.12	Myb-like DNA-binding domain							11416	ChrUn	----MISNSYRGNQQYTNRFHPNYVLDLHSSRYGKNQWARISSKLVRRTPQECKARWY-EWLDPSIKKIEWSKEEDKELLRTLSPVVGRTAKQCFERYQRLLDEAEQREAAEGDDDLGLTGTGAETGPSADHVRKLRP--GEVDSHPEAQPARPDPIDLDGHEIEEANVDEEERIEDVENRVEEVGEKVEVIEKANQQVVDQQIDWGSDGEGDCDMFQKEKDEIKGQILAIGQETANAVAKLMKLIPKYHKEEARIIKERLKNSLEEKIADAYMYLDSNL
116278	GC_00001880		PST_W029a	13451	51	107	6	0	0.968094303269713	0.947933838070696	0.957908006372851	PF13921.12	Myb-like DNA-binding domain							13451	Chr_10	MKIIKRGGVWRDSE--------DEILKAAIAKYGKNQWARISSKLVRRTPQECKARWY-EWLDPSIKKIEWSKEEDKELLRTLSPVVGRTAKQCFERYQRLLDEAEQREAAEGDDDLGLTGTGAETGPSADHVRKLRP--GEVDSHPEAQPARPDPIDLDGHEIEEANVDEEERIEDVENRVEEVGEKVEVIEKANQQVVDQQIDWGSDGEGDCDMFQKEKDEIKGQILAIGQETANAVAKLMKLIPKYHKEEARIIKERLKNSLEEKIADAYMYLDSNL
116279	GC_00001880		PST_W029a	13450	51	107	6	0	0.968094303269713	0.947933838070696	0.957908006372851	PF13921.12	Myb-like DNA-binding domain							13450	Chr_10	----MISNSYRGNQQYTNRFHPNYVLDLHSSRYGKNQWARISSKLVRRTPQECKARWY-EWLDPSIKKIEWSKEEDKELLRTLSPVVGRTAKQCFERYQRLLDEAEQREAAEGDDDLGLTGTGAETGPSADHVRKLRP--GEVDSHPEAQPARPDPIDLDGHEIEEANVDEEERIEDVENRVEEVGEKVEVIEKANQQVVDQQIDWGSDGEGDCDMFQKEKDEIKGQILAIGQETANAVAKLMKLIPKYHKEEARIIKERLKNSLEEKIADAYMYLDSNL
116280	GC_00001880		PST_W029b	8434	51	107	6	0	0.968094303269713	0.947933838070696	0.957908006372851	PF13921.12	Myb-like DNA-binding domain							8434	Chr_12	MKIIKRGGVWRDSE--------DEILKAAIAKYGKNQWARISSKLVRRTPQECKARWY-EWLDPSIKKIEWSKEEDKELLRTLSPVVGRTAKQCFERYQRLLDEAEQREAAEGDDDLGLTGTGAETGPSADHVRKLRP--GEVDSHPEAQPARPDPIDLDGHEIEEANVDEEERIEDVENRVEEVGEKVEVIEKANQQVVDQQIDWGSDGEGDCDMFQKEKDEIKGQILAIGQETANAVAKLMKLIPKYHKEEARIIKERLKNSLEEKIADAYMYLDSNL
116281	GC_00001880		PST_W029b	8433	51	107	6	0	0.968094303269713	0.947933838070696	0.957908006372851	PF13921.12	Myb-like DNA-binding domain							8433	Chr_12	----MISNSYRGNQQYTNRFHPNYVLDLHSSRYGKNQWARISSKLVRRTPQECKARWY-EWLDPSIKKIEWSKEEDKELLRTLSPVVGRTAKQCFERYQRLLDEAEQREAAEGDDDLGLTGTGAETGPSADHVRKLRP--GEVDSHPEAQPARPDPIDLDGHEIEEANVDEEERIEDVENRVEEVGEKVEVIEKANQQVVDQQIDWGSDGEGDCDMFQKEKDEIKGQILAIGQETANAVAKLMKLIPKYHKEEARIIKERLKNSLEEKIADAYMYLDSNL
116282	GC_00001880		PST_W039a	8529	51	107	6	0	0.968094303269713	0.947933838070696	0.957908006372851	PF13921.12	Myb-like DNA-binding domain							8529	Chr_12	MKIIKRGGVWRDSE--------DEILKAAIAKYGKNQWARISSKLVRRTPQECKARWY-EWLDPSIKKIEWSKEEDKELLRTLSPVVGRTAKQCFERYQRLLDEAEQREAAEGDDDLGLTGTGAETGPSADHVRKLRP--GEVDSHPEAQPARPDPIDLDGHEIEEANVDEEERIEDVENRVEEVGEKVEVIEKANQQVVDQQIDWGSDGEGDCDMFQKEKDEIKGQILAIGQETANAVAKLMKLIPKYHKEEARIIKERLKNSLEEKIADAYMYLDSNL
116283	GC_00001880		PST_W039a	8528	51	107	6	0	0.968094303269713	0.947933838070696	0.957908006372851	PF13921.12	Myb-like DNA-binding domain							8528	Chr_12	----MISNSYRGNQQYTNRFHPNYVLDLHSSRYGKNQWARISSKLVRRTPQECKARWY-EWLDPSIKKIEWSKEEDKELLRTLSPVVGRTAKQCFERYQRLLDEAEQREAAEGDDDLGLTGTGAETGPSADHVRKLRP--GEVDSHPEAQPARPDPIDLDGHEIEEANVDEEERIEDVENRVEEVGEKVEVIEKANQQVVDQQIDWGSDGEGDCDMFQKEKDEIKGQILAIGQETANAVAKLMKLIPKYHKEEARIIKERLKNSLEEKIADAYMYLDSNL
116284	GC_00001880		PST_W039b	5972	51	107	6	0	0.968094303269713	0.947933838070696	0.957908006372851	PF13921.12	Myb-like DNA-binding domain							5972	Chr_12	MKIIKRGGVWRDSE--------DEILKAAIAKYGKNQWARISSKLVRRTPQECKARWY-EWLDPSIKKIEWSKEEDKELLRTLSPVVGRTAKQCFERYQRLLDEAEQREAAEGDDDLGLTGTGAETGPSADHVRKLRP--GEVDSHPEAQPARPDPIDLDGHEIEEANVDEEERIEDVENRVEEVGEKVEVIEKANQQVVDQQIDWGSDGEGDCDMFQKEKDEIKGQILAIGQETANAVAKLMKLIPKYHKEEARIIKERLKNSLEEKIADAYMYLDSNL
116285	GC_00001880		PST_W039b	5971	51	107	6	0	0.968094303269713	0.947933838070696	0.957908006372851	PF13921.12	Myb-like DNA-binding domain							5971	Chr_12	----MISNSYRGNQQYTNRFHPNYVLDLHSSRYGKNQWARISSKLVRRTPQECKARWY-EWLDPSIKKIEWSKEEDKELLRTLSPVVGRTAKQCFERYQRLLDEAEQREAAEGDDDLGLTGTGAETGPSADHVRKLRP--GEVDSHPEAQPARPDPIDLDGHEIEEANVDEEERIEDVENRVEEVGEKVEVIEKANQQVVDQQIDWGSDGEGDCDMFQKEKDEIKGQILAIGQETANAVAKLMKLIPKYHKEEARIIKERLKNSLEEKIADAYMYLDSNL
116286	GC_00001880		PST_W048a	9092	51	107	6	0	0.968094303269713	0.947933838070696	0.957908006372851	PF13921.12	Myb-like DNA-binding domain							9092	Chr_10	MKIIKRGGVWRDSE--------DEILKAAIAKYGKNQWARISSKLVRRTPQECKARWY-EWLDPSIKKIEWSKEEDKELLRTLSPVVGRTAKQCFERYQRLLDEAEQREAAEGDDDLGLTGTGAETGPSADHVRKLRP--GEVDSHPEAQPARPDPIDLDGHEIEEANVDEEERIEDVENRVEEVGEKVEVIEKANQQVVDQQIDWGSDGEGDCDMFQKEKDEIKGQILAIGQETANAVAKLMKLIPKYHKEEARIIKERLKNSLEEKIADAYMYLDSNL
116287	GC_00001880		PST_W048a	9091	51	107	6	0	0.968094303269713	0.947933838070696	0.957908006372851	PF13921.12	Myb-like DNA-binding domain							9091	Chr_10	----MISNSYRGNQQYTNRFHPNYVLDLHSSRYGKNQWARISSKLVRRTPQECKARWY-EWLDPSIKKIEWSKEEDKELLRTLSPVVGRTAKQCFERYQRLLDEAEQREAAEGDDDLGLTGTGAETGPSADHVRKLRP--GEVDSHPEAQPARPDPIDLDGHEIEEANVDEEERIEDVENRVEEVGEKVEVIEKANQQVVDQQIDWGSDGEGDCDMFQKEKDEIKGQILAIGQETANAVAKLMKLIPKYHKEEARIIKERLKNSLEEKIADAYMYLDSNL
116288	GC_00001880		PST_W048b	7683	51	107	6	0	0.968094303269713	0.947933838070696	0.957908006372851	PF13921.12	Myb-like DNA-binding domain							7683	Chr_12	MKIIKRGGVWRDSE--------DEILKAAIAKYGKNQWARISSKLVRRTPQECKARWY-EWLDPSIKKIEWSKEEDKELLRTLSPVVGRTAKQCFERYQRLLDEAEQREAAEGDDDLGLTGTGAETGPSADHVRKLRP--GEVDSHPEAQPARPDPIDLDGHEIEEANVDEEERIEDVENRVEEVGEKVEVIEKANQQVVDQQIDWGSDGEGDCDMFQKEKDEIKGQILAIGQETANAVAKLMKLIPKYHKEEARIIKERLKNSLEEKIADAYMYLDSNL
116289	GC_00001880		PST_W048b	7682	51	107	6	0	0.968094303269713	0.947933838070696	0.957908006372851	PF13921.12	Myb-like DNA-binding domain							7682	Chr_12	----MISNSYRGNQQYTNRFHPNYVLDLHSSRYGKNQWARISSKLVRRTPQECKARWY-EWLDPSIKKIEWSKEEDKELLRTLSPVVGRTAKQCFERYQRLLDEAEQREAAEGDDDLGLTGTGAETGPSADHVRKLRP--GEVDSHPEAQPARPDPIDLDGHEIEEANVDEEERIEDVENRVEEVGEKVEVIEKANQQVVDQQIDWGSDGEGDCDMFQKEKDEIKGQILAIGQETANAVAKLMKLIPKYHKEEARIIKERLKNSLEEKIADAYMYLDSNL
116290	GC_00001880		PST_W052a	16309	51	107	6	0	0.968094303269713	0.947933838070696	0.957908006372851	PF13921.12	Myb-like DNA-binding domain							16309	Chr_10	MKIIKRGGVWRDSE--------DEILKAAIAKYGKNQWARISSKLVRRTPQECKARWY-EWLDPSIKKIEWSKEEDKELLRTLSPVVGRTAKQCFERYQRLLDEAEQREAAEGDDDLGLTGTGAETGPSADHVRKLRP--GEVDSHPEAQPARPDPIDLDGHEIEEANVDEEERIEDVENRVEEVGEKVEVIEKANQQVVDQQIDWGSDGEGDCDMFQKEKDEIKGQILAIGQETANAVAKLMKLIPKYHKEEARIIKERLKNSLEEKIADAYMYLDSNL
116291	GC_00001880		PST_W052a	16308	51	107	6	0	0.968094303269713	0.947933838070696	0.957908006372851	PF13921.12	Myb-like DNA-binding domain							16308	Chr_10	----MISNSYRGNQQYTNRFHPNYVLDLHSSRYGKNQWARISSKLVRRTPQECKARWY-EWLDPSIKKIEWSKEEDKELLRTLSPVVGRTAKQCFERYQRLLDEAEQREAAEGDDDLGLTGTGAETGPSADHVRKLRP--GEVDSHPEAQPARPDPIDLDGHEIEEANVDEEERIEDVENRVEEVGEKVEVIEKANQQVVDQQIDWGSDGEGDCDMFQKEKDEIKGQILAIGQETANAVAKLMKLIPKYHKEEARIIKERLKNSLEEKIADAYMYLDSNL
116292	GC_00001880		PST_W052b	8199	51	107	6	0	0.968094303269713	0.947933838070696	0.957908006372851	PF13921.12	Myb-like DNA-binding domain							8199	Chr_12	MKIIKRGGVWRDSE--------DEILKAAIAKYGKNQWARISSKLVRRTPQECKARWY-EWLDPSIKKIEWSKEEDKELLRTLSPVVGRTAKQCFERYQRLLDEAEQREAAEGDDDLGLTGTGAETGPSADHVRKLRP--GEVDSHPEAQPARPDPIDLDGHEIEEANVDEEERIEDVENRVEEVGEKVEVIEKANQQVVDQQIDWGSDGEGDCDMFQKEKDEIKGQILAIGQETANAVAKLMKLIPKYHKEEARIIKERLKNSLEEKIADAYMYLDSNL
116293	GC_00001880		PST_W052b	8198	51	107	6	0	0.968094303269713	0.947933838070696	0.957908006372851	PF13921.12	Myb-like DNA-binding domain							8198	Chr_12	----MISNSYRGNQQYTNRFHPNYVLDLHSSRYGKNQWARISSKLVRRTPQECKARWY-EWLDPSIKKIEWSKEEDKELLRTLSPVVGRTAKQCFERYQRLLDEAEQREAAEGDDDLGLTGTGAETGPSADHVRKLRP--GEVDSHPEAQPARPDPIDLDGHEIEEANVDEEERIEDVENRVEEVGEKVEVIEKANQQVVDQQIDWGSDGEGDCDMFQKEKDEIKGQILAIGQETANAVAKLMKLIPKYHKEEARIIKERLKNSLEEKIADAYMYLDSNL
116294	GC_00001880		PST_W053b	8937	51	107	6	0	0.968094303269713	0.947933838070696	0.957908006372851	PF13921.12	Myb-like DNA-binding domain							8937	Chr_12	MKIIKRGGVWRDSE--------DEILKAAIAKYGKNQWARISSKLVRRTPQECKARWY-EWLDPSIKKIEWSKEEDKELLRTLSPVVGRTAKQCFERYQRLLDEAEQREAAEGDDDLGLTGTGAETGPSADHVRKLRP--GEVDSHPEAQPARPDPIDLDGHEIEEANVDEEERIEDVENRVEEVGEKVEVIEKANQQVVDQQIDWGSDGEGDCDMFQKEKDEIKGQILAIGQETANAVAKLMKLIPKYHKEEARIIKERLKNSLEEKIADAYMYLDSNL
116295	GC_00001880		PST_W053b	14636	51	107	6	0	0.968094303269713	0.947933838070696	0.957908006372851	PF13921.12	Myb-like DNA-binding domain							14636	ChrUn	MKIIKRGGVWRDSE--------DEILKAAIAKYGKNQWARISSKLVRRTPQECKARWY-EWLDPSIKKIEWSKEEDKELLRTLSPVVGRTAKQCFERYQRLLDEAEQREAAEGDDDLGLTGTGAETGPSADHVRKLRP--GEVDSHPEAQPARPDPIDLDGHEIEEANVDEEERIEDVENRVEEVGEKVEVIEKANQQVVDQQIDWGSDGEGDCDMFQKEKDEIKGQILAIGQETANAVAKLMKLIPKYHKEEARIIKERLKNSLEEKIADAYMYLDSNL
116296	GC_00001880		PST_W053b	15310	51	107	6	0	0.968094303269713	0.947933838070696	0.957908006372851	PF13921.12	Myb-like DNA-binding domain							15310	ChrUn	MKIIKRGGVWRDSE--------DEILKAAIAKYGKNQWARISSKLVRRTPQECKARWY-EWLDPSIKKIEWSKEEDKELLRTLSPVVGRTAKQCFERYQRLLDEAEQREAAEGDDDLGLTGTGAETGPSADHVRKLRP--GEVDSHPEAQPARPDPIDLDGHEIEEANVDEEERIEDVENRVEEVGEKVEVIEKANQQVVDQQIDWGSDGEGDCDMFQKEKDEIKGQILAIGQETANAVAKLMKLIPKYHKEEARIIKERLKNSLEEKIADAYMYLDSNL
116297	GC_00001880		PST_W053b	8936	51	107	6	0	0.968094303269713	0.947933838070696	0.957908006372851	PF13921.12	Myb-like DNA-binding domain							8936	Chr_12	----MISNSYRGNQQYTNRFHPNYVLDLHSSRYGKNQWARISSKLVRRTPQECKARWY-EWLDPSIKKIEWSKEEDKELLRTLSPVVGRTAKQCFERYQRLLDEAEQREAAEGDDDLGLTGTGAETGPSADHVRKLRP--GEVDSHPEAQPARPDPIDLDGHEIEEANVDEEERIEDVENRVEEVGEKVEVIEKANQQVVDQQIDWGSDGEGDCDMFQKEKDEIKGQILAIGQETANAVAKLMKLIPKYHKEEARIIKERLKNSLEEKIADAYMYLDSNL
116298	GC_00001880		PST_W053b	14635	51	107	6	0	0.968094303269713	0.947933838070696	0.957908006372851	PF13921.12	Myb-like DNA-binding domain							14635	ChrUn	----MISNSYRGNQQYTNRFHPNYVLDLHSSRYGKNQWARISSKLVRRTPQECKARWY-EWLDPSIKKIEWSKEEDKELLRTLSPVVGRTAKQCFERYQRLLDEAEQREAAEGDDDLGLTGTGAETGPSADHVRKLRP--GEVDSHPEAQPARPDPIDLDGHEIEEANVDEEERIEDVENRVEEVGEKVEVIEKANQQVVDQQIDWGSDGEGDCDMFQKEKDEIKGQILAIGQETANAVAKLMKLIPKYHKEEARIIKERLKNSLEEKIADAYMYLDSNL
116299	GC_00001880		PST_W053b	15309	51	107	6	0	0.968094303269713	0.947933838070696	0.957908006372851	PF13921.12	Myb-like DNA-binding domain							15309	ChrUn	----MISNSYRGNQQYTNRFHPNYVLDLHSSRYGKNQWARISSKLVRRTPQECKARWY-EWLDPSIKKIEWSKEEDKELLRTLSPVVGRTAKQCFERYQRLLDEAEQREAAEGDDDLGLTGTGAETGPSADHVRKLRP--GEVDSHPEAQPARPDPIDLDGHEIEEANVDEEERIEDVENRVEEVGEKVEVIEKANQQVVDQQIDWGSDGEGDCDMFQKEKDEIKGQILAIGQETANAVAKLMKLIPKYHKEEARIIKERLKNSLEEKIADAYMYLDSNL
116300	GC_00001880		PST_W054a	9335	51	107	6	0	0.968094303269713	0.947933838070696	0.957908006372851	PF13921.12	Myb-like DNA-binding domain							9335	Chr_12	MKIIKRGGVWRDSE--------DEILKAAIAKYGKNQWARISSKLVRRTPQECKARWY-EWLDPSIKKIEWSKEEDKELLRTLSPVVGRTAKQCFERYQRLLDEAEQREAAEGDDDLGLTGTGAETGPSADHVRKLRP--GEVDSHPEAQPARPDPIDLDGHEIEEANVDEEERIEDVENRVEEVGEKVEVIEKANQQVVDQQIDWGSDGEGDCDMFQKEKDEIKGQILAIGQETANAVAKLMKLIPKYHKEEARIIKERLKNSLEEKIADAYMYLDSNL
116301	GC_00001880		PST_W054a	9334	51	107	6	0	0.968094303269713	0.947933838070696	0.957908006372851	PF13921.12	Myb-like DNA-binding domain							9334	Chr_12	----MISNSYRGNQQYTNRFHPNYVLDLHSSRYGKNQWARISSKLVRRTPQECKARWY-EWLDPSIKKIEWSKEEDKELLRTLSPVVGRTAKQCFERYQRLLDEAEQREAAEGDDDLGLTGTGAETGPSADHVRKLRP--GEVDSHPEAQPARPDPIDLDGHEIEEANVDEEERIEDVENRVEEVGEKVEVIEKANQQVVDQQIDWGSDGEGDCDMFQKEKDEIKGQILAIGQETANAVAKLMKLIPKYHKEEARIIKERLKNSLEEKIADAYMYLDSNL
116302	GC_00001880		PST_W054b	12727	51	107	6	0	0.968094303269713	0.947933838070696	0.957908006372851	PF13921.12	Myb-like DNA-binding domain							12727	Chr_12	MKIIKRGGVWRDSE--------DEILKAAIAKYGKNQWARISSKLVRRTPQECKARWY-EWLDPSIKKIEWSKEEDKELLRTLSPVVGRTAKQCFERYQRLLDEAEQREAAEGDDDLGLTGTGAETGPSADHVRKLRP--GEVDSHPEAQPARPDPIDLDGHEIEEANVDEEERIEDVENRVEEVGEKVEVIEKANQQVVDQQIDWGSDGEGDCDMFQKEKDEIKGQILAIGQETANAVAKLMKLIPKYHKEEARIIKERLKNSLEEKIADAYMYLDSNL
116303	GC_00001880		PST_W054b	12726	51	107	6	0	0.968094303269713	0.947933838070696	0.957908006372851	PF13921.12	Myb-like DNA-binding domain							12726	Chr_12	----MISNSYRGNQQYTNRFHPNYVLDLHSSRYGKNQWARISSKLVRRTPQECKARWY-EWLDPSIKKIEWSKEEDKELLRTLSPVVGRTAKQCFERYQRLLDEAEQREAAEGDDDLGLTGTGAETGPSADHVRKLRP--GEVDSHPEAQPARPDPIDLDGHEIEEANVDEEERIEDVENRVEEVGEKVEVIEKANQQVVDQQIDWGSDGEGDCDMFQKEKDEIKGQILAIGQETANAVAKLMKLIPKYHKEEARIIKERLKNSLEEKIADAYMYLDSNL
116304	GC_00001880		PST_W057a	7817	51	107	6	0	0.968094303269713	0.947933838070696	0.957908006372851	PF13921.12	Myb-like DNA-binding domain							7817	Chr_10	MKIIKRGGVWRDSE--------DEILKAAIAKYGKNQWARISSKLVRRTPQECKARWY-EWLDPSIKKIEWSKEEDKELLRTLSPVVGRTAKQCFERYQRLLDEAEQREAAEGDDDLGLTGTGAETGPSADHVRKLRP--GEVDSHPEAQPARPDPIDLDGHEIEEANVDEEERIEDVENRVEEVGEKVEVIEKANQQVVDQQIDWGSDGEGDCDMFQKEKDEIKGQILAIGQETANAVAKLMKLIPKYHKEEARIIKERLKNSLEEKIADAYMYLDSNL
116305	GC_00001880		PST_W057a	7816	51	107	6	0	0.968094303269713	0.947933838070696	0.957908006372851	PF13921.12	Myb-like DNA-binding domain							7816	Chr_10	----MISNSYRGNQQYTNRFHPNYVLDLHSSRYGKNQWARISSKLVRRTPQECKARWY-EWLDPSIKKIEWSKEEDKELLRTLSPVVGRTAKQCFERYQRLLDEAEQREAAEGDDDLGLTGTGAETGPSADHVRKLRP--GEVDSHPEAQPARPDPIDLDGHEIEEANVDEEERIEDVENRVEEVGEKVEVIEKANQQVVDQQIDWGSDGEGDCDMFQKEKDEIKGQILAIGQETANAVAKLMKLIPKYHKEEARIIKERLKNSLEEKIADAYMYLDSNL
116306	GC_00001880		PST_W057b	8789	51	107	6	0	0.968094303269713	0.947933838070696	0.957908006372851	PF13921.12	Myb-like DNA-binding domain							8789	Chr_12	MKIIKRGGVWRDSE--------DEILKAAIAKYGKNQWARISSKLVRRTPQECKARWY-EWLDPSIKKIEWSKEEDKELLRTLSPVVGRTAKQCFERYQRLLDEAEQREAAEGDDDLGLTGTGAETGPSADHVRKLRP--GEVDSHPEAQPARPDPIDLDGHEIEEANVDEEERIEDVENRVEEVGEKVEVIEKANQQVVDQQIDWGSDGEGDCDMFQKEKDEIKGQILAIGQETANAVAKLMKLIPKYHKEEARIIKERLKNSLEEKIADAYMYLDSNL
116307	GC_00001880		PST_W057b	8788	51	107	6	0	0.968094303269713	0.947933838070696	0.957908006372851	PF13921.12	Myb-like DNA-binding domain							8788	Chr_12	----MISNSYRGNQQYTNRFHPNYVLDLHSSRYGKNQWARISSKLVRRTPQECKARWY-EWLDPSIKKIEWSKEEDKELLRTLSPVVGRTAKQCFERYQRLLDEAEQREAAEGDDDLGLTGTGAETGPSADHVRKLRP--GEVDSHPEAQPARPDPIDLDGHEIEEANVDEEERIEDVENRVEEVGEKVEVIEKANQQVVDQQIDWGSDGEGDCDMFQKEKDEIKGQILAIGQETANAVAKLMKLIPKYHKEEARIIKERLKNSLEEKIADAYMYLDSNL
116308	GC_00001880		PST_W088a	9142	51	107	6	0	0.968094303269713	0.947933838070696	0.957908006372851	PF13921.12	Myb-like DNA-binding domain							9142	Chr_10	MKIIKRGGVWRDSE--------DEILKAAIAKYGKNQWARISSKLVRRTPQECKARWY-EWLDPSIKKIEWSKEEDKELLRTLSPVVGRTAKQCFERYQRLLDEAEQREAAEGDDDLGLTGTGAETGPSADHVRKLRP--GEVDSHPEAQPARPDPIDLDGHEIEEANVDEEERIEDVENRVEEVGEKVEVIEKANQQVVDQQIDWGSDGEGDCDMFQKEKDEIKGQILAIGQETANAVAKLMKLIPKYHKEEARIIKERLKNSLEEKIADAYMYLDSNL
116309	GC_00001880		PST_W088a	9141	51	107	6	0	0.968094303269713	0.947933838070696	0.957908006372851	PF13921.12	Myb-like DNA-binding domain							9141	Chr_10	----MISNSYRGNQQYTNRFHPNYVLDLHSSRYGKNQWARISSKLVRRTPQECKARWY-EWLDPSIKKIEWSKEEDKELLRTLSPVVGRTAKQCFERYQRLLDEAEQREAAEGDDDLGLTGTGAETGPSADHVRKLRP--GEVDSHPEAQPARPDPIDLDGHEIEEANVDEEERIEDVENRVEEVGEKVEVIEKANQQVVDQQIDWGSDGEGDCDMFQKEKDEIKGQILAIGQETANAVAKLMKLIPKYHKEEARIIKERLKNSLEEKIADAYMYLDSNL
116310	GC_00001880		PST_W088b	8003	51	107	6	0	0.968094303269713	0.947933838070696	0.957908006372851	PF13921.12	Myb-like DNA-binding domain							8003	Chr_12	MKIIKRGGVWRDSE--------DEILKAAIAKYGKNQWARISSKLVRRTPQECKARWY-EWLDPSIKKIEWSKEEDKELLRTLSPVVGRTAKQCFERYQRLLDEAEQREAAEGDDDLGLTGTGAETGPSADHVRKLRP--GEVDSHPEAQPARPDPIDLDGHEIEEANVDEEERIEDVENRVEEVGEKVEVIEKANQQVVDQQIDWGSDGEGDCDMFQKEKDEIKGQILAIGQETANAVAKLMKLIPKYHKEEARIIKERLKNSLEEKIADAYMYLDSNL
116311	GC_00001880		PST_W088b	8002	51	107	6	0	0.968094303269713	0.947933838070696	0.957908006372851	PF13921.12	Myb-like DNA-binding domain							8002	Chr_12	----MISNSYRGNQQYTNRFHPNYVLDLHSSRYGKNQWARISSKLVRRTPQECKARWY-EWLDPSIKKIEWSKEEDKELLRTLSPVVGRTAKQCFERYQRLLDEAEQREAAEGDDDLGLTGTGAETGPSADHVRKLRP--GEVDSHPEAQPARPDPIDLDGHEIEEANVDEEERIEDVENRVEEVGEKVEVIEKANQQVVDQQIDWGSDGEGDCDMFQKEKDEIKGQILAIGQETANAVAKLMKLIPKYHKEEARIIKERLKNSLEEKIADAYMYLDSNL
116312	GC_00001880		PST_Yr1646a	10506	51	107	6	0	0.968094303269713	0.947933838070696	0.957908006372851	PF13921.12	Myb-like DNA-binding domain							10506	Chr_10	MKIIKRGGVWRDSE--------DEILKAAIAKYGKNQWARISSKLVRRTPQECKARWY-EWLDPSIKKIEWSKEEDKELLRTLSPVVGRTAKQCFERYQRLLDEAEQREAAEGDDDLGLTGTGAETGPSADHVRKLRP--GEVDSHPEAQPARPDPIDLDGHEIEEANVDEEERIEDVENRVEEVGEKVEVIEKANQQVVDQQIDWGSDGEGDCDMFQKEKDEIKGQILAIGQETANAVAKLMKLIPKYHKEEARIIKERLKNSLEEKIADAYMYLDSNL
116313	GC_00001880		PST_Yr1646a	10505	51	107	6	0	0.968094303269713	0.947933838070696	0.957908006372851	PF13921.12	Myb-like DNA-binding domain							10505	Chr_10	----MISNSYRGNQQYTNRFHPNYVLDLHSSRYGKNQWARISSKLVRRTPQECKARWY-EWLDPSIKKIEWSKEEDKELLRTLSPVVGRTAKQCFERYQRLLDEAEQREAAEGDDDLGLTGTGAETGPSADHVRKLRP--GEVDSHPEAQPARPDPIDLDGHEIEEANVDEEERIEDVENRVEEVGEKVEVIEKANQQVVDQQIDWGSDGEGDCDMFQKEKDEIKGQILAIGQETANAVAKLMKLIPKYHKEEARIIKERLKNSLEEKIADAYMYLDSNL
116314	GC_00001880		PST_Yr1646b	10187	51	107	6	0	0.968094303269713	0.947933838070696	0.957908006372851	PF13921.12	Myb-like DNA-binding domain							10187	Chr_12	MKIIKRGGVWRDSE--------DEILKAAIAKYGKNQWARISSKLVRRTPQECKARWY-EWLDPSIKKIEWSKEEDKELLRTLSPVVGRTAKQCFERYQRLLDEAEQREAAEGDDDLGLTGTGAETGPSADHVRKLRP--GEVDSHPEAQPARPDPIDLDGHEIEEANVDEEERIEDVENRVEEVGEKVEVIEKANQQVVDQQIDWGSDGEGDCDMFQKEKDEIKGQILAIGQETANAVAKLMKLIPKYHKEEARIIKERLKNSLEEKIADAYMYLDSNL
116315	GC_00001880		PST_Yr1646b	10186	51	107	6	0	0.968094303269713	0.947933838070696	0.957908006372851	PF13921.12	Myb-like DNA-binding domain							10186	Chr_12	----MISNSYRGNQQYTNRFHPNYVLDLHSSRYGKNQWARISSKLVRRTPQECKARWY-EWLDPSIKKIEWSKEEDKELLRTLSPVVGRTAKQCFERYQRLLDEAEQREAAEGDDDLGLTGTGAETGPSADHVRKLRP--GEVDSHPEAQPARPDPIDLDGHEIEEANVDEEERIEDVENRVEEVGEKVEVIEKANQQVVDQQIDWGSDGEGDCDMFQKEKDEIKGQILAIGQETANAVAKLMKLIPKYHKEEARIIKERLKNSLEEKIADAYMYLDSNL
116316	GC_00001880		PST_Yr1706a	11716	51	107	6	0	0.968094303269713	0.947933838070696	0.957908006372851	PF13921.12	Myb-like DNA-binding domain							11716	Chr_10	MKIIKRGGVWRDSE--------DEILKAAIAKYGKNQWARISSKLVRRTPQECKARWY-EWLDPSIKKIEWSKEEDKELLRTLSPVVGRTAKQCFERYQRLLDEAEQREAAEGDDDLGLTGTGAETGPSADHVRKLRP--GEVDSHPEAQPARPDPIDLDGHEIEEANVDEEERIEDVENRVEEVGEKVEVIEKANQQVVDQQIDWGSDGEGDCDMFQKEKDEIKGQILAIGQETANAVAKLMKLIPKYHKEEARIIKERLKNSLEEKIADAYMYLDSNL
116317	GC_00001880		PST_Yr1706a	11715	51	107	6	0	0.968094303269713	0.947933838070696	0.957908006372851	PF13921.12	Myb-like DNA-binding domain							11715	Chr_10	----MISNSYRGNQQYTNRFHPNYVLDLHSSRYGKNQWARISSKLVRRTPQECKARWY-EWLDPSIKKIEWSKEEDKELLRTLSPVVGRTAKQCFERYQRLLDEAEQREAAEGDDDLGLTGTGAETGPSADHVRKLRP--GEVDSHPEAQPARPDPIDLDGHEIEEANVDEEERIEDVENRVEEVGEKVEVIEKANQQVVDQQIDWGSDGEGDCDMFQKEKDEIKGQILAIGQETANAVAKLMKLIPKYHKEEARIIKERLKNSLEEKIADAYMYLDSNL
116318	GC_00001880		PST_Yr1706b	8031	51	107	6	0	0.968094303269713	0.947933838070696	0.957908006372851	PF13921.12	Myb-like DNA-binding domain							8031	Chr_12	MKIIKRGGVWRDSE--------DEILKAAIAKYGKNQWARISSKLVRRTPQECKARWY-EWLDPSIKKIEWSKEEDKELLRTLSPVVGRTAKQCFERYQRLLDEAEQREAAEGDDDLGLTGTGAETGPSADHVRKLRP--GEVDSHPEAQPARPDPIDLDGHEIEEANVDEEERIEDVENRVEEVGEKVEVIEKANQQVVDQQIDWGSDGEGDCDMFQKEKDEIKGQILAIGQETANAVAKLMKLIPKYHKEEARIIKERLKNSLEEKIADAYMYLDSNL
116319	GC_00001880		PST_Yr1706b	8030	51	107	6	0	0.968094303269713	0.947933838070696	0.957908006372851	PF13921.12	Myb-like DNA-binding domain							8030	Chr_12	----MISNSYRGNQQYTNRFHPNYVLDLHSSRYGKNQWARISSKLVRRTPQECKARWY-EWLDPSIKKIEWSKEEDKELLRTLSPVVGRTAKQCFERYQRLLDEAEQREAAEGDDDLGLTGTGAETGPSADHVRKLRP--GEVDSHPEAQPARPDPIDLDGHEIEEANVDEEERIEDVENRVEEVGEKVEVIEKANQQVVDQQIDWGSDGEGDCDMFQKEKDEIKGQILAIGQETANAVAKLMKLIPKYHKEEARIIKERLKNSLEEKIADAYMYLDSNL
116320	GC_00001880		PST_Yr1716a	8319	51	107	6	0	0.968094303269713	0.947933838070696	0.957908006372851	PF13921.12	Myb-like DNA-binding domain							8319	Chr_10	MKIIKRGGVWRDSE--------DEILKAAIAKYGKNQWARISSKLVRRTPQECKARWY-EWLDPSIKKIEWSKEEDKELLRTLSPVVGRTAKQCFERYQRLLDEAEQREAAEGDDDLGLTGTGAETGPSADHVRKLRP--GEVDSHPEAQPARPDPIDLDGHEIEEANVDEEERIEDVENRVEEVGEKVEVIEKANQQVVDQQIDWGSDGEGDCDMFQKEKDEIKGQILAIGQETANAVAKLMKLIPKYHKEEARIIKERLKNSLEEKIADAYMYLDSNL
116321	GC_00001880		PST_Yr1716a	8318	51	107	6	0	0.968094303269713	0.947933838070696	0.957908006372851	PF13921.12	Myb-like DNA-binding domain							8318	Chr_10	----MISNSYRGNQQYTNRFHPNYVLDLHSSRYGKNQWARISSKLVRRTPQECKARWY-EWLDPSIKKIEWSKEEDKELLRTLSPVVGRTAKQCFERYQRLLDEAEQREAAEGDDDLGLTGTGAETGPSADHVRKLRP--GEVDSHPEAQPARPDPIDLDGHEIEEANVDEEERIEDVENRVEEVGEKVEVIEKANQQVVDQQIDWGSDGEGDCDMFQKEKDEIKGQILAIGQETANAVAKLMKLIPKYHKEEARIIKERLKNSLEEKIADAYMYLDSNL
116322	GC_00001880		PST_Yr1716b	8988	51	107	6	0	0.968094303269713	0.947933838070696	0.957908006372851	PF13921.12	Myb-like DNA-binding domain							8988	Chr_12	MKIIKRGGVWRDSE--------DEILKAAIAKYGKNQWARISSKLVRRTPQECKARWY-EWLDPSIKKIEWSKEEDKELLRTLSPVVGRTAKQCFERYQRLLDEAEQREAAEGDDDLGLTGTGAETGPSADHVRKLRP--GEVDSHPEAQPARPDPIDLDGHEIEEANVDEEERIEDVENRVEEVGEKVEVIEKANQQVVDQQIDWGSDGEGDCDMFQKEKDEIKGQILAIGQETANAVAKLMKLIPKYHKEEARIIKERLKNSLEEKIADAYMYLDSNL
116323	GC_00001880		PST_Yr1716b	8987	51	107	6	0	0.968094303269713	0.947933838070696	0.957908006372851	PF13921.12	Myb-like DNA-binding domain							8987	Chr_12	----MISNSYRGNQQYTNRFHPNYVLDLHSSRYGKNQWARISSKLVRRTPQECKARWY-EWLDPSIKKIEWSKEEDKELLRTLSPVVGRTAKQCFERYQRLLDEAEQREAAEGDDDLGLTGTGAETGPSADHVRKLRP--GEVDSHPEAQPARPDPIDLDGHEIEEANVDEEERIEDVENRVEEVGEKVEVIEKANQQVVDQQIDWGSDGEGDCDMFQKEKDEIKGQILAIGQETANAVAKLMKLIPKYHKEEARIIKERLKNSLEEKIADAYMYLDSNL
116324	GC_00001880		PST_Yr2011a	16119	51	107	6	0	0.968094303269713	0.947933838070696	0.957908006372851	PF13921.12	Myb-like DNA-binding domain							16119	Chr_10	MKIIKRGGVWRDSE--------DEILKAAIAKYGKNQWARISSKLVRRTPQECKARWY-EWLDPSIKKIEWSKEEDKELLRTLSPVVGRTAKQCFERYQRLLDEAEQREAAEGDDDLGLTGTGAETGPSADHVRKLRP--GEVDSHPEAQPARPDPIDLDGHEIEEANVDEEERIEDVENRVEEVGEKVEVIEKANQQVVDQQIDWGSDGEGDCDMFQKEKDEIKGQILAIGQETANAVAKLMKLIPKYHKEEARIIKERLKNSLEEKIADAYMYLDSNL
116325	GC_00001880		PST_Yr2011a	16118	51	107	6	0	0.968094303269713	0.947933838070696	0.957908006372851	PF13921.12	Myb-like DNA-binding domain							16118	Chr_10	----MISNSYRGNQQYTNRFHPNYVLDLHSSRYGKNQWARISSKLVRRTPQECKARWY-EWLDPSIKKIEWSKEEDKELLRTLSPVVGRTAKQCFERYQRLLDEAEQREAAEGDDDLGLTGTGAETGPSADHVRKLRP--GEVDSHPEAQPARPDPIDLDGHEIEEANVDEEERIEDVENRVEEVGEKVEVIEKANQQVVDQQIDWGSDGEGDCDMFQKEKDEIKGQILAIGQETANAVAKLMKLIPKYHKEEARIIKERLKNSLEEKIADAYMYLDSNL
116326	GC_00001880		PST_Yr2011b	8858	51	107	6	0	0.968094303269713	0.947933838070696	0.957908006372851	PF13921.12	Myb-like DNA-binding domain							8858	Chr_12	MKIIKRGGVWRDSE--------DEILKAAIAKYGKNQWARISSKLVRRTPQECKARWY-EWLDPSIKKIEWSKEEDKELLRTLSPVVGRTAKQCFERYQRLLDEAEQREAAEGDDDLGLTGTGAETGPSADHVRKLRP--GEVDSHPEAQPARPDPIDLDGHEIEEANVDEEERIEDVENRVEEVGEKVEVIEKANQQVVDQQIDWGSDGEGDCDMFQKEKDEIKGQILAIGQETANAVAKLMKLIPKYHKEEARIIKERLKNSLEEKIADAYMYLDSNL
116327	GC_00001880		PST_Yr2011b	8857	51	107	6	0	0.968094303269713	0.947933838070696	0.957908006372851	PF13921.12	Myb-like DNA-binding domain							8857	Chr_12	----MISNSYRGNQQYTNRFHPNYVLDLHSSRYGKNQWARISSKLVRRTPQECKARWY-EWLDPSIKKIEWSKEEDKELLRTLSPVVGRTAKQCFERYQRLLDEAEQREAAEGDDDLGLTGTGAETGPSADHVRKLRP--GEVDSHPEAQPARPDPIDLDGHEIEEANVDEEERIEDVENRVEEVGEKVEVIEKANQQVVDQQIDWGSDGEGDCDMFQKEKDEIKGQILAIGQETANAVAKLMKLIPKYHKEEARIIKERLKNSLEEKIADAYMYLDSNL
116328	GC_00001880		PST_Yr2015a	9048	51	107	6	0	0.968094303269713	0.947933838070696	0.957908006372851	PF13921.12	Myb-like DNA-binding domain							9048	Chr_10	MKIIKRGGVWRDSE--------DEILKAAIAKYGKNQWARISSKLVRRTPQECKARWY-EWLDPSIKKIEWSKEEDKELLRTLSPVVGRTAKQCFERYQRLLDEAEQREAAEGDDDLGLTGTGAETGPSADHVRKLRP--GEVDSHPEAQPARPDPIDLDGHEIEEANVDEEERIEDVENRVEEVGEKVEVIEKANQQVVDQQIDWGSDGEGDCDMFQKEKDEIKGQILAIGQETANAVAKLMKLIPKYHKEEARIIKERLKNSLEEKIADAYMYLDSNL
116329	GC_00001880		PST_Yr2015a	9047	51	107	6	0	0.968094303269713	0.947933838070696	0.957908006372851	PF13921.12	Myb-like DNA-binding domain							9047	Chr_10	----MISNSYRGNQQYTNRFHPNYVLDLHSSRYGKNQWARISSKLVRRTPQECKARWY-EWLDPSIKKIEWSKEEDKELLRTLSPVVGRTAKQCFERYQRLLDEAEQREAAEGDDDLGLTGTGAETGPSADHVRKLRP--GEVDSHPEAQPARPDPIDLDGHEIEEANVDEEERIEDVENRVEEVGEKVEVIEKANQQVVDQQIDWGSDGEGDCDMFQKEKDEIKGQILAIGQETANAVAKLMKLIPKYHKEEARIIKERLKNSLEEKIADAYMYLDSNL
116330	GC_00001880		PST_Yr2015b	8571	51	107	6	0	0.968094303269713	0.947933838070696	0.957908006372851	PF13921.12	Myb-like DNA-binding domain							8571	Chr_12	MKIIKRGGVWRDSE--------DEILKAAIAKYGKNQWARISSKLVRRTPQECKARWY-EWLDPSIKKIEWSKEEDKELLRTLSPVVGRTAKQCFERYQRLLDEAEQREAAEGDDDLGLTGTGAETGPSADHVRKLRP--GEVDSHPEAQPARPDPIDLDGHEIEEANVDEEERIEDVENRVEEVGEKVEVIEKANQQVVDQQIDWGSDGEGDCDMFQKEKDEIKGQILAIGQETANAVAKLMKLIPKYHKEEARIIKERLKNSLEEKIADAYMYLDSNL
116331	GC_00001880		PST_Yr2015b	8570	51	107	6	0	0.968094303269713	0.947933838070696	0.957908006372851	PF13921.12	Myb-like DNA-binding domain							8570	Chr_12	----MISNSYRGNQQYTNRFHPNYVLDLHSSRYGKNQWARISSKLVRRTPQECKARWY-EWLDPSIKKIEWSKEEDKELLRTLSPVVGRTAKQCFERYQRLLDEAEQREAAEGDDDLGLTGTGAETGPSADHVRKLRP--GEVDSHPEAQPARPDPIDLDGHEIEEANVDEEERIEDVENRVEEVGEKVEVIEKANQQVVDQQIDWGSDGEGDCDMFQKEKDEIKGQILAIGQETANAVAKLMKLIPKYHKEEARIIKERLKNSLEEKIADAYMYLDSNL
116332	GC_00001880		PST_Yr201644_1	14788	51	107	6	0	0.968094303269713	0.947933838070696	0.957908006372851	PF13921.12	Myb-like DNA-binding domain							14788	Chr_10	MKIIKRGGVWRDSE--------DEILKAAIAKYGKNQWARISSKLVRRTPQECKARWY-EWLDPSIKKIEWSKEEDKELLRTLSPVVGRTAKQCFERYQRLLDEAEQREAAEGDDDLGLTGTGAETGPSADHVRKLRP--GEVDSHPEAQPARPDPIDLDGHEIEEANVDEEERIEDVENRVEEVGEKVEVIEKANQQVVDQQIDWGSDGEGDCDMFQKEKDEIKGQILAIGQETANAVAKLMKLIPKYHKEEARIIKERLKNSLEEKIADAYMYLDSNL
116333	GC_00001880		PST_Yr201644_1	14787	51	107	6	0	0.968094303269713	0.947933838070696	0.957908006372851	PF13921.12	Myb-like DNA-binding domain							14787	Chr_10	----MISNSYRGNQQYTNRFHPNYVLDLHSSRYGKNQWARISSKLVRRTPQECKARWY-EWLDPSIKKIEWSKEEDKELLRTLSPVVGRTAKQCFERYQRLLDEAEQREAAEGDDDLGLTGTGAETGPSADHVRKLRP--GEVDSHPEAQPARPDPIDLDGHEIEEANVDEEERIEDVENRVEEVGEKVEVIEKANQQVVDQQIDWGSDGEGDCDMFQKEKDEIKGQILAIGQETANAVAKLMKLIPKYHKEEARIIKERLKNSLEEKIADAYMYLDSNL
116334	GC_00001880		PST_Yr201644_2	7191	51	107	6	0	0.968094303269713	0.947933838070696	0.957908006372851	PF13921.12	Myb-like DNA-binding domain							7191	Chr_12	MKIIKRGGVWRDSE--------DEILKAAIAKYGKNQWARISSKLVRRTPQECKARWY-EWLDPSIKKIEWSKEEDKELLRTLSPVVGRTAKQCFERYQRLLDEAEQREAAEGDDDLGLTGTGAETGPSADHVRKLRP--GEVDSHPEAQPARPDPIDLDGHEIEEANVDEEERIEDVENRVEEVGEKVEVIEKANQQVVDQQIDWGSDGEGDCDMFQKEKDEIKGQILAIGQETANAVAKLMKLIPKYHKEEARIIKERLKNSLEEKIADAYMYLDSNL
116335	GC_00001880		PST_Yr201644_2	7190	51	107	6	0	0.968094303269713	0.947933838070696	0.957908006372851	PF13921.12	Myb-like DNA-binding domain							7190	Chr_12	----MISNSYRGNQQYTNRFHPNYVLDLHSSRYGKNQWARISSKLVRRTPQECKARWY-EWLDPSIKKIEWSKEEDKELLRTLSPVVGRTAKQCFERYQRLLDEAEQREAAEGDDDLGLTGTGAETGPSADHVRKLRP--GEVDSHPEAQPARPDPIDLDGHEIEEANVDEEERIEDVENRVEEVGEKVEVIEKANQQVVDQQIDWGSDGEGDCDMFQKEKDEIKGQILAIGQETANAVAKLMKLIPKYHKEEARIIKERLKNSLEEKIADAYMYLDSNL
116336	GC_00001883		PSH_233a	13790	53	107	3	0	0.890305442282139	0.802940327299566	0.844369029073911									13790	Chr_17	MSEPDWGRLDNYSQFSDIPGDLHQAFKSLRRKCYIPPTTVRDPTRFGSVHFSEIAKMEATSVIQIDFLPRLRNRMNSLSSSLDLSAIFEHPESQFELMWQSKCDVAALLDQIQSATFVISSYHTP-FQADDQHHMELKRLKMFTIREKIEGLISNKICQVVGDFQRFLRALLYQKQTLSELAVLKQNIDAGFTSSLASIDSTMAWLTTPVLELVQDGWPSQRAGMDIQLNKFLMIIDPNTDLNEKIPRFIGVPSRGRFIGLSELVIPVIKLSRTFFHKLSNIFFEKILRHGTINKLLSPFTEMCPSQLFDLSDSAASVFRNLEKFLDTLNEVAISGPGRFHMPRLESKHFTESIDALTTRLQCTSLLVTVYVIPLIPDSELREHFKTWSVTWNTQLVIATQRVIQAARRSFDIGRPHPQ-DVVRNII-STRT
116337	GC_00001883		PSH_233a	11428	53	107	3	0	0.890305442282139	0.802940327299566	0.844369029073911									11428	Chr_14	MSEPDW---DAYSQSSDVPGDVYQSFKSMRREYYTSPTTAHDPTRFRSVPVSETYKKEVLSSIQTDLLPQLRTRMISLSSSLDLSAIFECPGSRFQAMRESQSNVASIVEQIKSAVDLICSYHTPLFQVDDQHHNEFKKFKLFRIRERIEGLMSNEICQVFGDCQRFLRSLLDQKQTLSELAVLRQNVDAEFTSSLASIDYTIAWITTPEIQLVQDRWPNQRADMNIQLNKFLMIIDPNTDLEEKIPRFVDVPRSERFIQLATSVIPVIKLSRTFFHKLSNIFFEKILRHRTINKSLSPFTEMCSSQLFDLSDSPASVFRNLEKFLDTLSEVATPGPGRFHMPRLESKDFTQLIDALTTRMQYTSLLVTLYVVPLLSDSELQEDFKTWSVTWNTQLVVATQHVNETARSFLDSGSAHPRVNVVRNILRNTRT
116338	GC_00001883		PSH_233b	12745	53	107	3	0	0.890305442282139	0.802940327299566	0.844369029073911									12745	Chr_18	MSEPDWGRLDNYSQFSDIPGDLHQAFKSLRRKCYIPPTTVRDPTRFGSVHFSEIAKMEATSVIQIDFLPRLRNRMNSLSSSLDLSAIFEHPESQFELMWQSKCDVAALLDQIQSATFVISSYHTP-FQADDQHHMELKRLKMFTIREKIEGLISNKICQVVGDFQRFLRALLYQKQTLSELAVLKQNIDAGFTSSLASIDSTMAWLTTPVLELVQDGWPSQRAGMDIQLNKFLMIIDPNTDLNEKIPRFIGVPSRGRFIGLSELVIPVIKLSRTFFHKLSNIFFEKILRHGTINKLLSPFTEMCPSQLFDLSDSAASVFRNLEKFLDTLNEVAISGPGRFHMPRLESKHFTESIDALTTRLQCTSLLVTVYVIPLIPDSELREHFKTWSVTWNTQLVIATQRVIQAARRSFDIGRPHPQ-DVVRNII-STRT
116339	GC_00001883		PSH_233b	8844	53	107	3	0	0.890305442282139	0.802940327299566	0.844369029073911									8844	Chr_14	MSEPDW---DAYSQSSDVPGDVYQSFKSMRREYYTSPTTAHDPTRFRSVPVSETYKKEVLSSIQTDLLPQLRTRMISLSSSLDLSAIFECPGSRFQAMRESQSNVASIVEQIKSAVDLICSYHTPLFQVDDQHHNEFKKFKLFRIRERIEGLMSNEICQVFGDCQRFLRSLLDQKQTLSELAVLRQNVDAEFTSSLASIDYTIAWITTPEIQLVQDRWPNQRAGMNIQLNKFLMIIDPNTDLEEKIPRFVDVPRSERFIQLATSVIPVIKLSRTFFHKLSNIFFEKILRHRTINKSLSPFTEMCSSQLFDLSDSPASVFRNLEKFLDTLSEVATPGPGRFHMPRLESKDFTQLIDALTTRMQYTSLLVTLYVVPLLSDSELQEDFKTWSVTWNTQLVVATQHVNETARSFLDSGSAHPRVNVVRNILRNTRT
116340	GC_00001883		PSH_76a	12473	53	107	3	0	0.890305442282139	0.802940327299566	0.844369029073911									12473	Chr_17	MSEPDWGRLDNYSQFSDIPGDLHQAFKSLRRKCYIPPTTVRDPTRFGSVHFSEIAKMEATSVIQIDFLPRLRNRMNSLSSSLDLSAIFEHPESQFELMWQSKCDVAALLDQIQSATFVISSYHTP-FQADDQHHMELKRLKMFTIREKIEGLISNKICQVVGDFQRFLRALLYQKQTLSELAVLKQNIDAGFTSSLASIDSTMAWLTTPVLELVQDGWPSQRAGMDIQLNKFLMIIDPNTDLNEKIPRFIGVPSRGRFIGLSELVIPVIKLSRTFFHKLSNIFFEKILRHGTINKLLSPFTEMCPSQLFDLSDSAASVFRNLEKFLDTLNEVAISGPGRFHMPRLESKHFTESIDALTTRLQCTSLLVTVYVIPLIPDSELREHFKTWSVTWNTQLVIATQRVIQAARRSFDIGRPHPQ-DVVRNII-STRT
116341	GC_00001883		PSH_76a	9439	53	107	3	0	0.890305442282139	0.802940327299566	0.844369029073911									9439	Chr_14	MSEPDW---DAYSQSSDVPGDVYQSFKSMRREYYTSPTTAHDPTRFRSVPVSETYKKEVLSSIQTDLLPQLRTRMISLSSSLDLSAIFECPGSRFQAMRESQSNVASIVEQIKSAVDLICSYHTPLFQVDDQHHNEFKKFKLFRIRERIEGLMSNEICQVFGDCQRFLRSLLDQKQTLSELAVLRQNVDAEFTSSLASIDYTIAWITTPEIQLVQDRWPNQRADMNIQLNKFLMIIDPNTDLEEKIPRFVDVPRSERFIQLATSVIPVIKLSRTFFHKLSNIFFEKILRHRTINKSLSPFTEMCSSQLFDLSDSPASVFRNLEKFLDTLSEVATPGPGRFHMPRLESKDFTQLIDALTTRMQYTSLLVTLYVVPLLSDSELQEDFKTWSVTWNTQLVVATQHVNETARSFLDSGSAHPRVNVVRNILRNTRT
116342	GC_00001883		PSH_76b	12912	53	107	3	0	0.890305442282139	0.802940327299566	0.844369029073911									12912	Chr_18	MSEPDWGRLDNYSQFSDIPGDLHQAFKSLRRKYYIPPTTVRDPTRFGSVHFPEIAKLEATSVIQTDFLPRLRNRMNSLSSSLDLSAIFEHPESQFELMWQSKCDVAALLDQIQSATFVISSYHTP-FQADVQHHMELKRLKMFTIREKIEGLISNKICQVVGDFQRFLRALLYQKQTLSELAVLKQNIDAGFTSSLASIDSTMAWLTPPVLELVQDGWPSQRAGMDIQLNKFLMIIDPNTGLNEKIPRFIGVPSRARFIGLSELVIPVIKLSRTFFHKLSNIFFEKI-------------------------------------------------------------------------------------------------------------------------------------------------
116343	GC_00001883		PSH_76b	10227	53	107	3	0	0.890305442282139	0.802940327299566	0.844369029073911									10227	Chr_14	MSEPDW---DAYSQSSDVPGDVYQSFKSMRREYYTSPTTAHDPTRFRSVPVSETYKKEVLSSIQTDLLPQLRTRMISLSSSLDLSAIFECPGSRFQAMRESQSNVASIVEQIKSAVDLICSYHTPLFQVDDQHHNEFKKFKLFTIRERIEGLMSNEICQVFGDCQRFLRSLLDQKQTLSELAVLRQNVDAEFTSSLASIDYTIAWITTPEIQLVQDRWPNQRAGMNIQLNKFLMIIDPNTDLEEKIPRFVDVPRSERFIQLATSVIPVIKLSRTFFHKLSNIFFEKILRHRTINKSLSPFTEMCSSQLFDLSDSPASVFRNLEKFLDTLSEVATPGPGRFHMPRLESKDFTQLIDALTTRMQYTSLLVTLYVVPLLSDSELQEDFKTWSVTWNTQLVVATQHVNETARSFLDSGSAHPRVNVVRNILRNTRT
116344	GC_00001883		PSH_NDPSH_1	11996	53	107	3	0	0.890305442282139	0.802940327299566	0.844369029073911									11996	Chr_17	MSEPDWGRLDNYSQFSDIPGDLHQAFKSLRRKCYIPPTTVRDPTRFGSVHFSEIAKMEATSVIQIDFLPRLRNRMNSLSSSLDLSAIFEHPESQFELMWQSKCDVAALLDQIQSATFVISSYHTP-FQADDQHHMELKRLKMFTIREKIEGLISNKICQVVGDFQRFLRALLYQKQTLSELAVLKQNIDAGFTSSLASIDSTMAWLTTPVLELVQDGWPSQRAGMDIQLNKFLMIIDPNTDLNEKIPRFIGVPSRGRFIGLSELVIPVIKLSRTFFHKLSNIFFEKILRHGTINKLLSPFTEMCPSQLFDLSDSAASVFRNLEKFLDTLNEVAISGPGRFHMPRLESKHFTESIDALTTRLQCTSLLVTVYVIPLIPDSELREHFKTWSVTWNTQLVIATQRVIQAARRSFDIGRPHPQ-DVVRNII-STRT
116345	GC_00001883		PSH_NDPSH_1	10095	53	107	3	0	0.890305442282139	0.802940327299566	0.844369029073911									10095	Chr_14	MSEPDW---DAYSQSSDVPGDVYQSFKSMRREYYTSPTTAHDPTRFRSVPVSETYKKEVLSSIQTDLLPQLRTRMISLSSSLDLSAIFECPGSRFQAMRESQSNVASIVEQIKSAVDLICSYHTPLFQVDDQHHNEFKKFKLFRIRERIEGLMSNEICQVFGDCQRFLRSLLDQKQTLSELAVLRQNVDAEFTSSLASIDYTIAWITTPEIQLVQDRWPNQRADMNIQLNKFLMIIDPNTDLEEKIPRFVDVPRSERFIQLATSVIPVIKLSRTFFHKLSNIFFEKILRHRTINKSLSPFTEMCSSQLFDLSDSPASVFRNLEKFLDTLSEVATPGPGRFHMPRLESKDFTQLIDALTTRMQYTSLLVTLYVVPLLSDSELQEDFKTWSVTWNTQLVVATQHVNETARSFLDSGSAHPRVNVVRNILRNTRT
116346	GC_00001883		PSH_NDPSH_2	12798	53	107	3	0	0.890305442282139	0.802940327299566	0.844369029073911									12798	Chr_18	MSEPDWGRLDNYSQFSDIPGDLHQAFKSLRRKYYIPPTTVRDPTRFGSVHFPEIAKLEATSVIQTDFLPRLRNRMNSLSSSLDLSAIFEHPESQFELMWQSKCDVAALLDQIQSATFVISSYHTP-FQADVQHHMELKRLKMFTIREKIEGLISNKICQVVGDFQRFLRALLYQKQTLSELAVLKQNIDAGFTSSLASIDSTMAWLTPPVLELVQDGWPSQRAGMDIQLNKFLMIIDPNTGLNEKIPRFIGVPSRARFIGLSELVIPVIKLSRTFFHKLSNIFFEKI-------------------------------------------------------------------------------------------------------------------------------------------------
116347	GC_00001883		PSH_NDPSH_2	10567	53	107	3	0	0.890305442282139	0.802940327299566	0.844369029073911									10567	Chr_14	MSEPDW---DAYSQSSDVPGDVYQSFKSMRREYYTSPTTAHDPTRFRSVPVSETYKKEVLSSIQTDLLPQLRTRMISLSSSLDLSAIFECPGSRFQAMRESQSNVASIVEQIKSAVDLICSYHTPLFQVDDQHHNEFKKFKLFTIRERIEGLMSNEICQVFGDCQRFLRSLLDQKQTLSELAVLRQNVDAEFTSSLASIDYTIAWITTPEIQLVQDRWPNQRAGMNIQLNKFLMIIDPNTDLEEKIPRFVDVPRSERFIQLATSVIPVIKLSRTFFHKLSNIFFEKILRHRTINKSLSPFTEMCSSQLFDLSDSPASVFRNLEKFLDTLSEVATPGPGRFHMPRLESKDFTQLIDALTTRMQYTSLLVTLYVVPLLSDSELQEDFKTWSVTWNTQLVVATQHVNETARSFLDSGSAHPRVNVVRNILRNTRT
116348	GC_00001883		PST_130_1	18693	53	107	3	0	0.890305442282139	0.802940327299566	0.844369029073911									18693	Chr_17	MSEPDWGRLDNYSQFSDIPGDLHQAFKSLRRKYYIPPTTVRDPTRFGSVHFPEIAKLEATSVIQTDFLPRLRNRMNSLSSSLDLSAIFEHPESQFELMWQSKCDVAALLDQIQSATFVISSYHTP-FQADVQHHMELKRLKMFTIREKIEGLISNKICQVVGDFQRFLRALLYQKQTLSELAVLKQNIDAGFTSSLASIDSTMAWLTPPVLELVQDGWPSQRAGMDIQLNKFLMIIDPNTGLNEKIPRFIGVPSRARFIGLSELVIPVIKLSRTFFHKLSNIFFEKI-------------------------------------------------------------------------------------------------------------------------------------------------
116349	GC_00001883		PST_130_1	19941	53	107	3	0	0.890305442282139	0.802940327299566	0.844369029073911									19941	Chr_17	MSEPDWGRLDNYSQFSDIPGDLHQAFKSLRRKYYIPPTTVRDPTRFGSVHFPEIAKLEATSVIQTDFLPRLRNRMNSLSSSLDLSAIFEHPESQFELMWQSKCDVAALLDQIQSATFVISSYHTP-FQADVQHHMELKRLKMFTIREKIEGLISNKICQVVGDFQRFLRALLYQKQTLSELAVLKQNIDAGFTSSLASIDSTMAWLTPPVLELVQDGWPSQRAGMDIQLNKFLMIIDPNTGLNEKIPRFIGVPSRARFIGLSELVIPVIKLSRTFFHKLSNIFFEKI-------------------------------------------------------------------------------------------------------------------------------------------------
116350	GC_00001883		PST_130_1	15530	53	107	3	0	0.890305442282139	0.802940327299566	0.844369029073911									15530	Chr_14	MSEPDW---DAYSQSSDVPGDVYQSFKSMRREYYTSPTTAHDPTRFRSVPVSETYKKEVLSSIQTDLLPQLRTRMISLSSSLDLSAIFECPGSRFQAMRESQSNVASIVEQIKSAVDLICSYHTPLFQVDDQHHNEFKKFKLFTIRERIEGLMSNEICQVFGDCQRFLRSLLDQKQTLSELAVLRQNVDAEFTSSLASIDYTIAWITTPEIQLVQDRWPNQRAGMNIQLNKFLMIIDPNTDLEEKIPRFVDVPRSERFIQLATSVIPVIKLSRTFFHKLSNIFFEKILRHRTINKSLSPFTEMCSSQLFDLSDSPASVFRNLEKFLDTLSEVATPGPGRFHMPRLESKDFTQLIDALTTRMQYTSLLVTLYVVPLLSDSELQEDFKTWSVTWNTQLVVATQHVNETARSFLDSGSAHPRVNVVRNILRNTRT
116351	GC_00001883		PST_134E36_1	16821	53	107	3	0	0.890305442282139	0.802940327299566	0.844369029073911									16821	Chr_17	MSEPDWGRLDNYSQFSDIPGDLHQAFKSLRRKYYIPPTTVRDPTRFGSVHFPEIAKLEATSVIQTDFLPRLRNRMNSLSSSLDLSAIFEHPESQFELMWQSKCDVAALLDQIQSATFVISSYHTP-FQADVQHHMELKRLKMFTIREKIEGLISNKICQVVGDFQRFLRALLYQKQTLSELAVLKQNIDAGFTSSLASIDSTMAWLTPPVLELVQDGWPSQRAGMDIQLNKFLMIIDPNTGLNEKIPRFIGVPSRARFIGLSELVIPVIKLSRTFFHKLSNIFFEKI-------------------------------------------------------------------------------------------------------------------------------------------------
116352	GC_00001883		PST_134E36_1	14630	53	107	3	0	0.890305442282139	0.802940327299566	0.844369029073911									14630	Chr_14	MSEPDW---DAYSQSSDVPGDVYQSFKSMRREYYTSPTTAHDPTRFRSVPVSETYKKEVLSSIQTDLLPQLRTRMISLSSSLDLSAIFECPGSRFQAMRESQSNVASIVEQIKSAVDLICSYHTPLFQVDDQHHNEFKKFKLFRIRERIEGLMSNEICQVFGDCQRFLRSLLDQKQTLSELAVLRQNVDAEFTSSLASIDYTIAWITTPEIQLVQDRWPNQRAGMNIQLNKFLMIIDPNTDLEEKIPRFVDVPRSERFIQLATSVILVIKLSRTFFHKLSNIFFEKILRHRTINKSLSPFTEMCSSQLFDLSDSPASVFRNLEKFLDTLSEVATPGPGRFHMPRLESKDFTQLIDALTTRMQYTSLLVTLYVVPLLSDSELQEDFKTWSVTWNTQLVVATQHVNETARSFLDSGSAHPRVNVVRNILRNTRT
116353	GC_00001883		PST_134E36_2	18419	53	107	3	0	0.890305442282139	0.802940327299566	0.844369029073911									18419	Chr_18	MSEPDWGRLDNYSQFSDIPGDLHQAFKSLRRKYYIPPTTVRDPTRFGSVHFPEIAKLEATSVIQTDFLPRLRNRMNSLSSSLDLSAIFEHPESQFELMWQSKCDVAALLDQIQSATFVISSYHTP-FQADVQHHMELKRLKMFTIREKIEGLISNKICQVVGDFQRFLRALLYQKQTLSELAVLKQNIDAGFTSSLASIDSTMAWLTPPVLELVQDGWPSQRAGMDIQLNKFLMIIDPNTGLNEKIPRFIGVPSRARFIGLSELVIPVIKLSRTFFHKLSNIFFEKI-------------------------------------------------------------------------------------------------------------------------------------------------
116354	GC_00001883		PST_134E36_2	15636	53	107	3	0	0.890305442282139	0.802940327299566	0.844369029073911									15636	Chr_14	MSEPDW---DAYSQSSDVPGDVYQSFKSMRREYYTSPTTAHDPTRFRSVPVSETYKKEVLSSIQTDLLPQLRTRMISLSSSLDLSAIFECPGSRFQAMRESQSNVASIVEQIKSAVDLICSYHTPLFQVDDQHHNEFKKFKLFTIRERIEGLMSNEICQVFGDCQRFLRSLLDQKQTLSELAVLRQNVDAEFTSSLASIDYTIAWITTPEIQLVQDRWPNQRAGMNIQLNKFLMIIDPNTDLEEKIPRFVDVPRSERFIQLATSVIPVIKLSRTFFHKLSNIFFEKILRHRTINKSLSPFTEMCSSQLFDLSDSPCE--------------------------RLS--------------------------------------------------------------------------------------
116355	GC_00001883		PST_AR0005a	8118	53	107	3	0	0.890305442282139	0.802940327299566	0.844369029073911									8118	Chr_14	MSEPDW---DAYSQSSDVPGDVYQSFKSMRREYYTSPTTAHDPTRFRSVPVSETYKKEVLSSIQTDLLPQLRTRMISLSSSLDLSAIFECPGSRFQAMRESQSNVASIVEQIKSAVDLICSYHTPLFQVDDQHHNEFKKFKLFTIRERIEGLMSNEICQVFGDCQRFLRSLLDQKQTLSELAVLRQNVDAEFTSSLASIDYTIAWITTPEIQLVQDRWPNQRAGMNIQLNKFLMIIDPNTDLEEKIPRFVDVPRSERFIQLATSVIPVIKLSRTFFHKLSNIFFEKILRHRTINKSLSPFTEMCSSQLFDLSDSPASVFRNLEKFLDTLSEVATPGPGRFHMPRLESKDFTQLIDALTTRMQYTSLLVTLYVVPLLSDSELQEDFKTWSVTWNTQLVVATQHVNETARSFLDSGSAHPRVNVVRNILRNTRT
116356	GC_00001883		PST_AR0005b	14680	53	107	3	0	0.890305442282139	0.802940327299566	0.844369029073911									14680	Chr_17	MSEPDWGRLDNYSQFSDIPGDLHQAFKSLRRKYYIPPTTVRDPTRFGSVHFPEIAKLEATSVIQTDFLPRLRNRMNSLSSSLDLSAIFEHPESQFELMWQSKCDVAALLDQIQSATFVISSYHTP-FQADVQHHMELKRLKMFTIREKIEGLISNKICQVVGDFQRFLRALLYQKQTLSELAVLKQNIDAGFTSSLASIDSTMAWLTPPVLELVQDGWPSQRAGMDIQLNKFLMIIDPNTGLNEKIPRFIGVPSRARFIGLSELVIPVIKLSRTFFHKLSNIFFEKI-------------------------------------------------------------------------------------------------------------------------------------------------
116357	GC_00001883		PST_AR0005b	16436	53	107	3	0	0.890305442282139	0.802940327299566	0.844369029073911									16436	ChrUn	MSEPDWGRLDNYSQFSDIPGDLHQAFKSLRRKYYIPPTTVRDPTRFGSVHFPEIAKLEATSVIQTDFLPRLRNRMNSLSSSLDLSAIFEHPESQFELMWQSKCDVAALLDQIQSATFVISSYHTP-FQADVQHHMELKRLKMFTIREKIEGLISNKICQVVGDFQRFLRALLYQKQTLSELAVLKQNIDAGFTSSLASIDSTMAWLTPPVLELVQDGWPSQRAGMDIQLNKFLMIIDPNTGLNEKIPRFIGVPSRARFIGLSELVIPVIKLSRTFFHKLSNIFFEKI-------------------------------------------------------------------------------------------------------------------------------------------------
116358	GC_00001883		PST_AR0005b	11645	53	107	3	0	0.890305442282139	0.802940327299566	0.844369029073911									11645	Chr_14	MSEPDW---DAYSQSSDVPGDVYQSFKSMRREYYTSPTTAHDPTRFRSVPVSETYKKEVLSSIQTDLLPQLRTRMISLSSSLDLSAIFECPGSRFQAMRESQSNVASIVEQIKSAVDLICSYHTPLFQVDDQHHNEFKKFKLFRIRERIEGLMSNEICQVFGDCQRFLRSLLDQKQTLSELAVLRQNVDAEFTSSLASIDYTIAWITTPEIQLVQDRWPNQRAGMNIQLNKFLMIIDPNTDLEEKIPRFVDVPRSERFIQLATSVIPVIKLSRTFFHKLSNIFFEKILRHRTINKSLSPFTEMCSSQLFDLSDSPASVFRNLEKFLDTLSEVATPGPGRFHMPRLESKDFTQLIDALTTRMQYTSLLVTLYVVPLLSDSELQEDFKTWSVTWNTQLVVATQHVNETARSFLDSGSAHPRVNVVRNILRNTRT
116359	GC_00001883		PST_AZ2_1	16212	53	107	3	0	0.890305442282139	0.802940327299566	0.844369029073911									16212	Chr_17	MSEPDWGRLDNYSQFSDIPGDLHQAFKSLRRKYYIPPTTVRDPTRFGSVHFPEIAKLEATSVIQTDFLPRLRNRMNSLSSSLDLSAIFEHPESQFELMWQSKCDVAALLDQIQSATFVISSYHTP-FQADVQHHMELKRLKMFTIREKIEGLISNKICQVVGDFQRFLRALLYQKQTLSELAVLKQNIDAGFTSSLASIDSTMAWLTPPVLELVQDGWPSQRAGMDIQLNKFLMIIDPNTGLNEKIPRFIGVPSRARFIGLSELVIPVIKLSRTFFHKLSNIFFEKI-------------------------------------------------------------------------------------------------------------------------------------------------
116360	GC_00001883		PST_AZ2_1	14702	53	107	3	0	0.890305442282139	0.802940327299566	0.844369029073911									14702	Chr_14	MSEPDW---DAYSQSSDVPGDVYQSFKSMRREYYTSPTTAHDPTRFRSVPVSETYKKEVSSSIQTDLLPQLRTRMISLSSSLDLSAIFECPGSRFQAMRESQSNVASIVEQIKSAVDLICSYHTPLFQVDDQHHNEFKKFKLFTIRERIEGLMSNEICQVFGDCQRFLRSLLDQKQTLSELAVLRQNVDAEFTSSLASIDYTIAWITTPEIQLVQDRWPNQRAGMNIQLNKFLMIIDPNTDLEEKIPRFVDVPRSERFIQLATSVIPVIKLSRTFFHKLSNIFFEKILRHRTINKSLSPFTEMCSSQLFDLSDSPASVFRNLEKFLDTLSEVATPGPGRFHMPRLESKDFTQLIDALTTRMQYTSLLVTLYVVPLLSDSELQEDFKTWSVTWNTQLVVATQHVNETARSFLDSGSAHPRVNVVRNILRNTRT
116361	GC_00001883		PST_AZ2_2	15109	53	107	3	0	0.890305442282139	0.802940327299566	0.844369029073911									15109	Chr_18	MSEPDWGRLDNYSQFSDIPGDLHQAFKSLRRKYYIPPTTVRDPTRFGSVHFPEIAKLEATSVIQTDFLPRLRNRMNSLSSSLDLSAIFEHPESQFELMWQSKCDVAALLDQIQSATFVISSYHTP-FQADVQHHMELKRLKMFTIREKIEGLISNKICQVVGDFQRFLRALLYQKQTLSELAVLKQNIDAGFTSSLASIDSTMAWLTPPVLELVQDGWPSQRAGMDIQLNKFLMIIDPNTGLNEKIPRFIGVPSRARFIGLSELVIPVIKLSRTFFHKLSNIFFEKI-------------------------------------------------------------------------------------------------------------------------------------------------
116362	GC_00001883		PST_AZ2_2	13708	53	107	3	0	0.890305442282139	0.802940327299566	0.844369029073911									13708	Chr_14	MSEPDW---DAYSQSSDVPGDVYQSFKSMRREYYTSPTTAHDPTRFRSVPVSETYKKEVLSSIQTDLLPQLRTRMISLSSSLDLSAIFECPGSRFQAMRESQSNVASIVEQIKSAVDLICSYHTPLFQVDDQHHNEFKKFKLFTIRERIEGLMSNEICQVFGDCQRFLRSLLDQKQTLSELAVLRQNVDAEFTSSLASIDYTIAWITTPEIQLVQDRWPNQRAGMNIQLNKFLMIIDPNTDLEEKIPRFVDVPRSERFIQLATSVIPVIKLSRTFFHKLSNIFFEKILRHRTINKSLSPFTEMCSSQLFDLSDSPASVFRNLEKFLDTLSEVATPGPGRFHMPRLESKDFTQLIDALTTRMQYTSLLVTLYVVPLLSDSELQEDFKTWSVTWNTQLVVATQHVNETARSFLDSGSAHPRVNVVRNILRNTRT
116363	GC_00001883		PST_DK0911_1	16443	53	107	3	0	0.890305442282139	0.802940327299566	0.844369029073911									16443	Chr_17	MSEPDWGRLDNYSQFSDIPGDLHQAFKSLRRKYYIPPTTVRDPTRFGSVHFPEIAKLEATSVIQTDFLPRLRNRMNSLSSSLDLSAIFEHPESQFELMWQSKCDVAALLDQIQSATFVISSYHTP-FQADVQHHMELKRLKMFTIREKIEGLISNKICQVVGDFQRFLRALLYQKQTLSELAVLKQNIDAGFTSSLASIDSTMAWLTPPVLELVQDGWPSQRAGMDIQLNKFLMIIDPNTGLNEKIPRFIGVPSRARFIGLSELVIPVIKLSRTFFHKLSNIFFEKI-------------------------------------------------------------------------------------------------------------------------------------------------
116364	GC_00001883		PST_DK0911_1	8008	53	107	3	0	0.890305442282139	0.802940327299566	0.844369029073911									8008	Chr_10	MSEPDW---DAYSQSSDVPGDVYQSFKSMRREYYTSPTTAHDPTRFRSVPVSETYKKEVLSSIQTDLLPQLRTRMISLSSSLDLSAIFECPGSRFQAMRESQSNVASIVEQIKSAVDLICSYHTPLFQVDDQHHNEFKKFKLFTIRERIEGLMSNEICQVFGDCQRFLRSLLDQKQTLSELAVLRQNVDAEFTSSLASIDYTIAWITTPEIQLVQDRWPNQRAGMNIQLNKFLMIIDPNTDLEEKIPRFVDVPRSERFIQLATSVIPVIKLSRTFFHKLSNIFFEKILRHRTINKSLSPFTEMCSSQLFDLSDSPASVFRNLEKFLDTLSEVATPGPGRFHMPRLESKDFTQLIDALTTRMQYTSLLVTLYVVPLLSDSELQEDFKTWSVTWNTQLVVATQHVNETARSFLDSGSAHPRVNVVRNILRNTRT
116365	GC_00001883		PST_DK0911_2	16460	53	107	3	0	0.890305442282139	0.802940327299566	0.844369029073911									16460	Chr_18	MSEPDWGRLDNYSQFSDIPGDLHQAFKSLRRKYYIPPTTVRDPTRFGSVHFPEIAKLEATSVIQTDFLPRLRNRMNSLSSSLDLSAIFEHPESQFELMWQSKCDVAALLDQIQSATFVISSYHTP-FQADVQHHMELKRLKMFTIREKIEGLISNKICQVVGDFQRFLRALLYQKQTLSELAVLKQNIDAGFTSSLASIDSTMAWLTPPVLELVQDGWPSQRAGMDIQLNKFLMIIDPNTGLNEKIPRFIGVPSRARFIGLSELVIPVIKLSRTFFHKLSNIFFEKI-------------------------------------------------------------------------------------------------------------------------------------------------
116366	GC_00001883		PST_DK0911_2	8044	53	107	3	0	0.890305442282139	0.802940327299566	0.844369029073911									8044	Chr_12	MSEPDW---DAYSQSSDVPGDVYQSFKSMRREYYTSPTTAHDPTRFRSVPVSETYKKEVLSSIQTDLLPQLRTRMISLSSSLDLSAIFECPGSRFQAMRESQSNVASIVEQIKSAVDLICSYHTPLFQVDDQHHNEFKKFKLFTIRERIEGLMSNEICQVFGDCQRFLRSLLDQKQTLSELAVLRQNVDAEFTSSLASIDYTIAWITTPEIQLVQDRWPNQRAGMNIQLNKFLMIIDPNTDLEEKIPRFVDVPRSERFIQLATSVIPVIKLSRTFFHKLSNIFFEKILRHRTINKSLSPFTEMCSSQLFDLSDSPASVFRNLEKFLDTLSEVATPGPGRFHMPRLESKDFTQLIDALTTRMQYTSLLVTLYVVPLLSDSELQEDFKTWSVTWNTQLVVATQHVNETARSFLDSGSAHPRVNVVRNILRNTRT
116367	GC_00001883		PST_SWS484_1	15047	53	107	3	0	0.890305442282139	0.802940327299566	0.844369029073911									15047	Chr_18	MSEPDWGRLDNYSQFSDIPGDLHQAFKSLRRKYYIPPTTVRDPTRFGSVHFPEIAKLEATSVIQTDFLPRLRNRMNSLSSSLDLSAIFEHPESQFELMWQSKCDVAALLDQIQSATFVISSYHTP-FQADVQHHMELKRLKMFTIREKIEGLISNKICQVVGDFQRFLRALLYQKQTLSELAVLKQNIDAGFTSSLASIDSTMAWLTPPVLELVQDGWPSQRAGMDIQLNKFLMIIDPNTGLNEKIPRFIGVPSRARFIGLSELVIPVIKLSRTFFHKLSNIFFEKI-------------------------------------------------------------------------------------------------------------------------------------------------
116368	GC_00001883		PST_SWS484_1	10771	53	107	3	0	0.890305442282139	0.802940327299566	0.844369029073911									10771	Chr_14	MSEPDW---DAYSQSSDVPGDVYQSFKSMRREYYTSPTTAHDPTRFRSVPVSETYKKEVLSSIQTDLLPQLRTRMISLSSSLDLSAIFECPGSRFQAMRESQSNVASIVEQIKSAVDLICSYHTPLFQVDDQHHNEFKKFKLFTIRERIEGLMSNEICQVFGDCQRFLRSLLDQKQTLSELAVLRQNVDAEFTSSLASIDYTIAWITTPEIQLVQDRWPNQRAGMNIQLNKFLMIIDPNTDLEEKIPRFVDVPRSERFIQLATSVIPVIKLSRTFFHKLSNIFFEKILRHRTINKSLSPFTEMCSSQLFDLSDSPASVFRNLEKFLDTLSEVATPGPGRFHMPRLESKDFTQLIDALTTRMQYTSLLVTLYVVPLLSDSELQEDFKTWSVTWNTQLVVATQHVNETARSFLDSGSAHPRVNVVRNILRNTRT
116369	GC_00001883		PST_SWS484_2	13899	53	107	3	0	0.890305442282139	0.802940327299566	0.844369029073911									13899	Chr_17	MSEPDWGRLDNYSQFSDIPGDLHQAFKSLRRKYYIPPTTVRDPTRFGSVHFPEIAKLEATSVIQTDFLPRLRNRMNSLSSSLDLSAIFEHPESQFELMWQSKCDVAALLDQIQSATFVISSYHTP-FQADVQHHMELKRLKMFTIREKIEGLISNKICQVVGDFQRFLRALLYQKQTLSELAVLKQNIDAGFTSSLASIDSTMAWLTPPVLELVQDGWPSQRAGMDIQLNKFLMIIDPNTGLNEKIPRFIGVPSRARFIGLSELVIPVIKLSRTFFHKLSNIFFEKI-------------------------------------------------------------------------------------------------------------------------------------------------
116370	GC_00001883		PST_SWS484_2	10711	53	107	3	0	0.890305442282139	0.802940327299566	0.844369029073911									10711	Chr_14	MSEPDW---DAYSQSSDVPGDVYQSFKSMRREYYTSPTTAHDPTRFRSVPVSETYKKEVLSSIQTDLLPQLRTRMISLSSSLDLSAIFECPGSRFQAMRESQSNVASIVEQIKSAVDLICSYHTPLFQVDDQHHNEFKKFKLFRIRERIEGLMSNEICQVFGDCQRFLRSLLDQKQTLSELAVLRQNVDAEFTSSLASIDYTIAWITTPEIQLVQDRWPNQRAGMNIQLNKFLMIIDPNTDLEEKIPRFVDVPRSERFIQLATSVIPVIKLSRTFFHKLSNIFFEKILRHRTINKSLSPFTEMCSSQLFDLSDSPASVFRNLEKFLDTLSEVATPGPGRFHMPRLESKDFTQLIDALTTRMQYTSLLVTLYVVPLLSDSELQEDFKTWSVTWNTQLVVATQHVNETARSFLDSGSAHPRVNVVRNILRNTRT
116371	GC_00001883		PST_T030_1	12792	53	107	3	0	0.890305442282139	0.802940327299566	0.844369029073911									12792	Chr_15	MSEPDWGRLDNYSQFSDIPGDLHQAFKSLRRKYYIPPTTVRDPTRFGSVHFPEIAKLEATSVIQTDFLPRLRNRMNSLSSSLDLSAIFEHPESQFELMWQSKCDVAALLDQIQSATFVISSYHTP-FQADVQHHMELKRLKMFTIREKIEGLISNKICQVVGDFQRFLRALLYQKQTLSELAVLKQNIDAGFTSSLASIDSTMAWLTPPVLELVQDGWPSQRAGMDIQLNKFLMIIDPNTGLNEKIPRFIGVPSRARFIGLSELVIPVIKLSRTFFHKLSNIFFEKI-------------------------------------------------------------------------------------------------------------------------------------------------
116372	GC_00001883		PST_T030_1	9911	53	107	3	0	0.890305442282139	0.802940327299566	0.844369029073911									9911	Chr_13	MSEPDW---DAYSQSSDVPGDVYQSFKSMRREYYTSPTTAHDPTRFRSVPVSETYKKEVLSSIQTDLLPQLRTRMISLSSSLDLSAIFECPGSRFQAMRESQSNVASIVEQIKSAVDLICSYHTPLFQVDDQHHNEFKKFKLFTIRERIEGLMSNEICQVFGDCQRFLRSLLDQKQTLSELAVLRQNVDAEFTSSLASIDYTIAWITTPEIQLVQDRWPNQRAGMNIQLNKFLMIIDPNTDLEEKIPRFVDVPRSERFIQLATSVIPVIKLSRTFFHKLSNIFFEKILRHRTINKSLSPFTEMCSSQLFDLSDSPASVFRNLEKFLDTLSEVATPGPGRFHMPRLESKDFTQLIDALTTRMQYTSLLVTLYVVPLLSDSELQEDFKTWSVTWNTQLVVATQHVNETARSFLDSGSAHPRVNVVRNILRNTRT
116373	GC_00001883		PST_T030_2	12644	53	107	3	0	0.890305442282139	0.802940327299566	0.844369029073911									12644	Chr_15	MSEPDWGRLDNYSQFSDIPGDLHQAFKSLRRKYYIPPTTVRDPTRFGSVHFPEIAKLEATSVIQTDFLPRLRNRMNSLSSSLDLSAIFEHPESQFELMWQSKCDVAALLDQIQSATFVISSYHTP-FQADVQHHMELKRLKMFTIREKIEGLISNKICQVVGDFQRFLRALLYQKQTLSELAVLKQNIDAGFTSSLASIDSTMAWLTPPVLELVQDGWPSQRAGMDIQLNKFLMIIDPNTGLNEKIPRFIGVPSRARFIGLSELVIPVIKLSRTFFHKLSNIFFEKI-------------------------------------------------------------------------------------------------------------------------------------------------
116374	GC_00001883		PST_T030_2	9943	53	107	3	0	0.890305442282139	0.802940327299566	0.844369029073911									9943	Chr_13	MSEPDW---DAYSQSSDVPGDVYQSFKSMRREYYTSPTTAHDPTRFRSVPVSETYKKEVLSSIQTDLLPQLRTRMISLSSSLDLSAIFECPGSRFQAMRESQSNVASIVEQIKSAVDLICSYHTPLFQVDDQHHNEFKKFKLFRIRERIEGLMSNEICQVFGDCQRFLRSLLDQKQTLSELAVLRQNVDAEFTSSLASIDYTIAWITTPEIQLVQDRWPNQRAGMNIQLNKFLMIIDPNTDLEEKIPRFVDVPRSERFIQLATSVIPVIKLSRTFFHKLSNIFFEKILRHRTINKSLSPFTEMCSSQLFDLSDSPASVFRNLEKFLDTLSEVATPGPGRFHMPRLESKDFTQLIDALTTRMQYTSLLVTLYVVPLLSDSELQEDFKTWSVTWNTQLVVATQHVNETARSFLDSGSAHPRVNVVRNILRNTRT
116375	GC_00001883		PST_T034a	8176	53	107	3	0	0.890305442282139	0.802940327299566	0.844369029073911									8176	Chr_14	MSEPDW---DAYSQSSDVPGDVYQSFKSMRREYYTSPTTAHDPTRFRSVPVSETYKKEVLSSIQTDLLPQLRTRMISLSSSLDLSAIFECPGSRFQAMRESQSNVASIVEQIKSAVDLICSYHTPLFQVDDQHHNEFKKFKLFTIRERIEGLMSNEICQVFGDCQRFLRSLLDQKQTLSELAVLRQNVDAEFTSSLASIDYTIAWITTPEIQLVQDRWPNQRAGMNIQLNKFLMIIDPNTDLEEKIPRFVDVPRSERFIQLATSVIPVIKLSRTFFHKLSNIFFEKILRHRTINKSLSPFTEMCSSQLFDLSDSPASVFRNLEKFLDTLSEVATPGPGRFHMPRLESKDFTQLIDALTTRMQYTSLLVTLYVVPLLSDSELQEDFKTWSVTWNTQLVVATQHVNETARSFLDSGSAHPRVNVVRNILRNTRT
116376	GC_00001883		PST_T034b	13326	53	107	3	0	0.890305442282139	0.802940327299566	0.844369029073911									13326	Chr_17	MSEPDWGRLDNYSQFSDIPGDLHQAFKSLRRKYYIPPTTVRDPTRFGSVHFPEIAKLEATSVIQTDFLPRLRNRMNSLSSSLDLSAIFEHPESQFELMWQSKCDVAALLDQIQSATFVISSYHTP-FQADVQHHMELKRLKMFTIREKIEGLISNKICQVVGDFQRFLRALLYQKQTLSELAVLKQNIDAGFTSSLASIDSTMAWLTPPVLELVQDGWPSQRAGMDIQLNKFLMIIDPNTGLNEKIPRFIGVPSRARFIGLSELVIPVIKLSRTFFHKLSNIFFEKI-------------------------------------------------------------------------------------------------------------------------------------------------
116377	GC_00001883		PST_T034b	15459	53	107	3	0	0.890305442282139	0.802940327299566	0.844369029073911									15459	ChrUn	MSEPDWGRLDNYSQFSDIPGDLHQAFKSLRRKYYIPPTTVRDPTRFGSVHFPEIAKLEATSVIQTDFLPRLRNRMNSLSSSLDLSAIFEHPESQFELMWQSKCDVAALLDQIQSATFVISSYHTP-FQADVQHHMELKRLKMFTIREKIEGLISNKICQVVGDFQRFLRALLYQKQTLSELAVLKQNIDAGFTSSLASIDSTMAWLTPPVLELVQDGWPSQRAGMDIQLNKFLMIIDPNTGLNEKIPRFIGVPSRARFIGLSELVIPVIKLSRTFFHKLSNIFFEKI-------------------------------------------------------------------------------------------------------------------------------------------------
116378	GC_00001883		PST_T034b	11211	53	107	3	0	0.890305442282139	0.802940327299566	0.844369029073911									11211	Chr_14	MSEPDW---DAYSQSSDVPGDVYQSFKSMRREYYTSPTTAHDPTRFRSVPVSETYKKEVLSSIQTDLLPQLRTRMISLSSSLDLSAIFECPGSRFQAMRESQSNVASIVEQIKSAVDLICSYHTPLFQVDDQHHNEFKKFKLFRIRERIEGLMSNEICQVFGDCQRFLRSLLDQKQTLSELAVLRQNVDAEFTSSLASIDYTIAWITTPEIQLVQDRWPNQRAGMNIQLNKFLMIIDPNTDLEEKIPRFVDVPRSERFIQLATSVIPVIKLSRTFFHKLSNIFFEKILRHRTINKSLSPFTEMCSSQLFDLSDSPASVFRNLEKFLDTLSEVATPGPGRFHMPRLESKDFTQLIDALTTRMQYTSLLVTLYVVPLLSDSELQEDFKTWSVTWNTQLVVATQHVNETARSFLDSGSAHPRVNVVRNILRNTRT
116379	GC_00001883		PST_W011a	3753	53	107	3	0	0.890305442282139	0.802940327299566	0.844369029073911									3753	Chr_14	MSEPDW---DAYSQSSDVPGDVYQSFKSMRREYYTSPTTAHDPTRFRSVPVSETYKKEVLSSIQTDLLPQLRTRMISLSSSLDLSAIFECPGSRFQAMRESQSNVASIVEQIKSAVDLICSYHTPLFQVDDQHHNEFKKFKLFTIRERIEGLMSNEICQVFGDCQRFLRSLLDQKQTLSELAVLRQNVDAEFTSSLASIDYTIAWITTPEIQLVQDRWPNQRAGMNIQLNKFLMIIDPNTDLEEKIPRFVDVPRSERFIQLATSVIPVIKLSRTFFHKLSNIFFEKILRHRTINKSLSPFTEMCSSQLFDLSDSPASVFRNLEKFLDTLSEVATPGPGRFHMPRLESKDFTQLIDALTTRMQYTSLLVTLYVVPLLSDSELQEDFKTWSVTWNTQLVVATQHVNETARSFLDSGSAHPRVNVVRNILRNTRT
116380	GC_00001883		PST_W011b	15326	53	107	3	0	0.890305442282139	0.802940327299566	0.844369029073911									15326	Chr_18	MSEPDWGRLDNYSQFSDIPGDLHQAFKSLRRKYYIPPTTVRDPTRFGSVHFPEIAKLEATSVIQTDFLPRLRNRMNSLSSSLDLSAIFEHPESQFELMWQSKCDVAALLDQIQSATFVISSYHTP-FQADVQHHMELKRLKMFTIREKIEGLISNKICQVVGDFQRFLRALLYQKQTLSELAVLKQNIDAGFTSSLASIDSTMAWLTPPVLELVQDGWPSQRAGMDIQLNKFLMIIDPNTGLNEKIPRFIGVPSRARFIGLSELVIPVIKLSRTFFHKLSNIFFEKI-------------------------------------------------------------------------------------------------------------------------------------------------
116381	GC_00001883		PST_W011b	19611	53	107	3	0	0.890305442282139	0.802940327299566	0.844369029073911									19611	Chr_18	MSEPDWGRLDNYSQFSDIPGDLHQAFKSLRRKYYIPPTTVRDPTRFGSVHFPEIAKLEATSVIQTDFLPRLRNRMNSLSSSLDLSAIFEHPESQFELMWQSKCDVAALLDQIQSATFVISSYHTP-FQADVQHHMELKRLKMFTIREKIEGLISNKICQVVGDFQRFLRALLYQKQTLSELAVLKQNIDAGFTSSLASIDSTMAWLTPPVLELVQDGWPSQRAGMDIQLNKFLMIIDPNTGLNEKIPRFIGVPSRARFIGLSELVIPVIKLSRTFFHKLSNIFFEKI-------------------------------------------------------------------------------------------------------------------------------------------------
116382	GC_00001883		PST_W011b	11669	53	107	3	0	0.890305442282139	0.802940327299566	0.844369029073911									11669	Chr_14	MSEPDW---DAYSQSSDVPGDVYQSFKSMRREYYTSPTTAHDPTRFRSVPVSETYKKEVLSSIQTDLLPQLRTRMISLSSSLDLSAIFECPGSRFQAMRESQSNVASIVEQIKSAVDLICSYHTPLFQVDDQHHNEFKKFKLFRIRERIEGLMSNEICQVFGDCQRFLRSLLDQKQTLSELAVLRQNVDAEFTSSLASIDYTIAWITTPEIQLVQDRWPNQRAGMNIQLNKFLMIIDPNTDLEEKIPRFVDVPRSERFIQLATSVIPVIKLSRTFFHKLSNIFFEKILRHRTINKSLSPFTEMCSSQLFDLSDSPASVFRNLEKFLDTLSEVATPGPGRFHMPRLESKDFTQLIDALTTRMQYTSLLVTLYVVPLLSDSELQEDFKTWSVTWNTQLVVATQHVNETARSFLDSGSAHPRVNVVRNILRNTRT
116383	GC_00001883		PST_W025a	11606	53	107	3	0	0.890305442282139	0.802940327299566	0.844369029073911									11606	Chr_17	MSEPDWGRLDNYSQFSDIPGDLHQAFKSLRRKYYIPPTTVRDPTRFGSVHFPEIAKLEATSVIQTDFLPRLRNRMNSLSSSLDLSAIFEHPESQFELMWQSKCDVAALLDQIQSATFVISSYHTP-FQADVQHHMELKRLKMFTIREKIEGLISNKICQVVGDFQRFLRALLYQKQTLSELAVLKQNIDAGFTSSLASIDSTMAWLTPPVLELVQDGWPSQRAGMDIQLNKFLMIIDPNTGLNEKIPRFIGVPSRARFIGLSELVIPVIKLSRTFFHKLSNIFFEKI-------------------------------------------------------------------------------------------------------------------------------------------------
116384	GC_00001883		PST_W025a	6770	53	107	3	0	0.890305442282139	0.802940327299566	0.844369029073911									6770	Chr_14	MSEPDW---DAYSQSSDVPGDVYQSFKSMRREYYTSPTTAHDPTRFRSVPVSETYKKEVLSSIQTDLLPQLRTRMISLSSSLDLSAIFECPGSRFQAMRESQSNVASIVEQIKSAVDLICSYHTPLFQVDDQHHNEFKKFKLFRIRERIEGLMSNEICQVFGDCQRFLRSLLDQKQTLSELAVLRQNVDAEFTSSLASIDYTIAWITTPEIQLVQDRWPNQRAGMNIQLNKFLMIIDPNTDLEEKIPRFVDVPRSERFIQLATSVIPVIKLSRTFFHKLSNIFFEKILRHRTINKSLSPFTEMCSSQLFDLSDSPASVFRNLEKFLDTLSEVATPGPGRFHMPRLESKDFTQLIDALTTRMQYTSLLVTLYVVPLLSDSELQEDFKTWSVTWNTQLVVATQHVNETARSFLDSGSAHPRVNVVRNILRNTRT
116385	GC_00001883		PST_W025b	4161	53	107	3	0	0.890305442282139	0.802940327299566	0.844369029073911									4161	Chr_18	MSEPDWGRLDNYSQFSDIPGDLHQAFKSLRRKYYIPPTTVRDPTRFGSVHFPEIAKLEATSVIQTDFLPRLRNRMNSLSSSLDLSAIFEHPESQFELMWQSKCDVAALLDQIQSATFVISSYHTP-FQADVQHHMELKRLKMFTIREKIEGLISNKICQVVGDFQRFLRALLYQKQTLSELAVLKQNIDAGFTSSLASIDSTMAWLTPPVLELVQDGWPSQRAGMDIQLNKFLMIIDPNTGLNEKIPRFIGVPSRARFIGLSELVIPVIKLSRTFFHKLSNIFFEKI-------------------------------------------------------------------------------------------------------------------------------------------------
116386	GC_00001883		PST_W025b	7071	53	107	3	0	0.890305442282139	0.802940327299566	0.844369029073911									7071	Chr_14	MSEPDW---DAYSQSSDVPGDVYQSFKSMRREYYTSPTTAHDPTRFRSVPVSETYKKEVLSSIQTDLLPQLRTRMISLSSSLDLSAIFECPGSRFQAMRESQSNVASIVEQIKSAVDLICSYHTPLFQVDDQHHNEFKKFKLFTIRERIEGLMSNEICQVFGDCQRFLRSLLDQKQTLSELAVLRQNVDAEFTSSLASIDYTIAWITTPEIQLVQDRWPNQRAGMNIQLNKFLMIIDPNTDLEEKIPRFVDVPRSERFIQLATSVIPVIKLSRTFFHKLSNIFFEKILRHRTINKSLSPFTEMCSSQLFDLSDSPASVFRNLEKFLDTLSEVATPGPGRFHMPRLESKDFTQLIDALTTRMQYTSLLVTLYVVPLLSDSELQEDFKTWSVTWNTQLVVATQHVNETARSFLDSGSAHPRVNVVRNILRNTRT
116387	GC_00001883		PST_W029a	10382	53	107	3	0	0.890305442282139	0.802940327299566	0.844369029073911									10382	Chr_14	MSEPDW---DAYSQSSDVPGDVYQSFKSMRREYYTSPTTAHDPTRFRSVPVSETYKKEVLSSIQTDLLPQLRTRMISLSSSLDLSAIFECPGSRFQAMRESQSNVASIVEQIKSAVDLICSYHTPLFQVDDQHHNEFKKFKLFRIRERIEGLMSNEICQVFGDCQRFLRSLLDQKQTLSELAVLRQNVDAEFTSSLASIDYTIAWITTPEIQLVQDRWPNQRAGMNIQLNKFLMIIDPNTDLEEKIPRFVDVPRSERFIQLATSVIPVIKLSRTFFHKLSNIFFEKILRHRTINKSLSPFTEMCSSQLFDLSDSPASVFRNLEKFLDTLSEVATPGPGRFHMPRLESKDFTQLIDALTTRMQYTSLLVTLYVVPLLSDSELQEDFKTWSVTWNTQLVVATQHVNETARSFLDSGSAHPRVNVVRNILRNTRT
116388	GC_00001883		PST_W029b	13393	53	107	3	0	0.890305442282139	0.802940327299566	0.844369029073911									13393	Chr_18	MSEPDWGRLDNYSQFSDIPGDLHQAFKSLRRKYYIPPTTVRDPTRFGSVHFPEIAKLEATSVIQTDFLPRLRNRMNSLSSSLDLSAIFEHPESQFELMWQSKCDVAALLDQIQSATFVISSYHTP-FQADVQHHMELKRLKMFTIREKIEGLISNKICQVVGDFQRFLRALLYQKQTLSELAVLKQNIDAGFTSSLASIDSTMAWLTPPVLELVQDGWPSQRAGMDIQLNKFLMIIDPNTGLNEKIPRFIGVPSRARFIGLSELVIPVIKLSRTFFHKLSNIFFEKI-------------------------------------------------------------------------------------------------------------------------------------------------
116389	GC_00001883		PST_W029b	14836	53	107	3	0	0.890305442282139	0.802940327299566	0.844369029073911									14836	Chr_18	MSEPDWGRLDNYSQFSDIPGDLHQAFKSLRRKYYIPPTTVRDPTRFGSVHFPEIAKLEATSVIQTDFLPRLRNRMNSLSSSLDLSAIFEHPESQFELMWQSKCDVAALLDQIQSATFVISSYHTP-FQADVQHHMELKRLKMFTIREKIEGLISNKICQVVGDFQRFLRALLYQKQTLSELAVLKQNIDAGFTSSLASIDSTMAWLTPPVLELVQDGWPSQRAGMDIQLNKFLMIIDPNTGLNEKIPRFIGVPSRARFIGLSELVIPVIKLSRTFFHKLSNIFFEKI-------------------------------------------------------------------------------------------------------------------------------------------------
