## Supplementary File S5 for "Wheat and barley stripe rust pan-genome facilitates discovery of the predominant North American lineage’s origin in somatic hybridization": The_Accessory_split_from_"PST_pangenome3"_gene_clusters_summary.txt (part 100 of 364)

unique_id	gene_cluster_id	bin_name	genome_name	gene_callers_id	num_genomes_gene_cluster_has_hits	num_genes_in_gene_cluster	max_num_paralogs	SCG	functional_homogeneity_index	geometric_homogeneity_index	combined_homogeneity_index	Pfam_ACC	Pfam	COG20_CATEGORY_ACC	COG20_CATEGORY	COG20_FUNCTION_ACC	COG20_FUNCTION	COG20_PATHWAY_ACC	COG20_PATHWAY	ragtag_ACC	ragtag	aa_sequence
116390	GC_00001883		PST_W029b	11479	53	107	3	0	0.890305442282139	0.802940327299566	0.844369029073911									11479	Chr_14	MSEPDW---DAYSQSSDVPGDVYQSFKSMRREYYTSPTTAHDPTRFRSVPVSETYKKEVLSSIQTDLLPQLRTRMISLSSSLDLSAIFECPGSRFQAMRESQSNVASIVEQIKSAVDLICSYHTPLFQVDDQHHNEFKKFKLFTIRERIEGLMSNEICQVFGDCQRFLRSLLDQKQTLSELAVLRQNVDAEFTSSLASIDYTIAWITTPEIQLVQDRWPNQRAGMNIQLNKFLMIIDPNTDLEEKIPRFVDVPRSERFIQLATSVIPVIKLSRTFFHKLSNIFFEKILRHRTINKSLSPFTEMCSSQLFDLSDSPASVFRNLEKFLDTLSEVATPGPGRFHMPRLESKDFTQLIDALTTRMQYTSLLVTLYVVPLLSDSELQEDFKTWSVTWNTQLVVATQHVNETARSFLDSGSAHPRVNVVRNILRNTRT
116391	GC_00001883		PST_W039a	13374	53	107	3	0	0.890305442282139	0.802940327299566	0.844369029073911									13374	Chr_15	MSEPDWGRLDNYSQFSDIPGDLHQAFKSLRRKYYIPPTTVRDPTRFGSVHFPEIAKLEATSVIQTDFLPRLRNRMNSLSSSLDLSAIFEHPESQFELMWQSKCDVAALLDQIQSATFVISSYHTP-FQADVQHHMELKRLKMFTIREKIEGLISNKICQVVGDFQRFLRALLYQKQTLSELAVLKQNIDAGFTSSLASIDSTMAWLTPPVLELVQDGWPSQRAGMDIQLNKFLMIIDPNTGLNEKIPRFIGVPSRARFIGLSELVIPVIKLSRTFFHKLSNIFFEKI-------------------------------------------------------------------------------------------------------------------------------------------------
116392	GC_00001883		PST_W039a	9524	53	107	3	0	0.890305442282139	0.802940327299566	0.844369029073911									9524	Chr_13	MSEPDW---DAYSQSSDVPGDVYQSFKSMRREYYTSPTTAHDPTRFRSVPVSETYKKEVLSSIQTDLLPQLRTRMISLSSSLDLSAIFECPGSRFQAMRESQSNVASIVEQIKSAVDLICSYHTPLFQVDDQHHNEFKKFKLFRIRERIEGLMSNEICQVFGDCQRFLRSLLDQKQTLSELAVLRQNVDAEFTSSLASIDYTIAWITTPEIQLVQDRWPNQRAGMNIQLNKFLMIIDPNTDLEEKIPRFVDVPRSERFIQLATSVIPVIKLSRTFFHKLSNIFFEKILRHRTINKSLSPFTEMCSSQLFDLSDSPASVFRNLEKFLDTLSEVATPGPGRFHMPRLESKDFTQLIDALTTRMQYTSLLVTLYVVPLLSDSELQEDFKTWSVTWNTQLVVATQHVNETARSFLDSGSAHPRVNVVRNILRNTRT
116393	GC_00001883		PST_W039b	12094	53	107	3	0	0.890305442282139	0.802940327299566	0.844369029073911									12094	Chr_15	MSEPDWGRLDNYSQFSDIPGDLHQAFKSLRRKYYIPPTTVRDPTRFGSVHFPEIAKLEATSVIQTDFLPRLRNRMNSLSSSLDLSAIFEHPESQFELMWQSKCDVAALLDQIQSATFVISSYHTP-FQADVQHHMELKRLKMFTIREKIEGLISNKICQVVGDFQRFLRALLYQKQTLSELAVLKQNIDAGFTSSLASIDSTMAWLTPPVLELVQDGWPSQRAGMDIQLNKFLMIIDPNTGLNEKIPRFIGVPSRARFIGLSELVIPVIKLSRTFFHKLSNIFFEKI-------------------------------------------------------------------------------------------------------------------------------------------------
116394	GC_00001883		PST_W039b	8941	53	107	3	0	0.890305442282139	0.802940327299566	0.844369029073911									8941	Chr_13	MSEPDW---DAYSQSSDVPGDVYQSFKSMRREYYTSPTTAHDPTRFRSVPVSETYKKEVLSSIQTDLLPQLRTRMISLSSSLDLSAIFECPGSRFQAMRESQSNVASIVEQIKSAVDLICSYHTPLFQVDDQHHNEFKKFKLFTIRERIEGLMSNEICQVFGDCQRFLRSLLDQKQTLSELAVLRQNVDAEFTSSLASIDYTIAWITTPEIQLVQDRWPNQRAGMNIQLNKFLMIIDPNTDLEEKIPRFVDVPRSERFIQLATSVIPVIKLSRTFFHKLSNIFFEKILRHRTINKSLSPFTEMCSSQLFDLSDSPASVFRNLEKFLDTLSEVATPGPGRFHMPRLESKDFTQLIDALTTRMQYTSLLVTLYVVPLLSDSELQEDFKTWSVTWNTQLVVATQHVNETARSFLDSGSAHPRVNVVRNILRNTRT
116395	GC_00001883		PST_W048a	13548	53	107	3	0	0.890305442282139	0.802940327299566	0.844369029073911									13548	Chr_17	MSEPDWGRLDNYSQFSDIPGDLHQAFKSLRRKYYIPPTTVRDPTRFGSVHFPEIAKLEATSVIQTDFLPRLRNRMNSLSSSLDLSAIFEHPESQFELMWQSKCDVAALLDQIQSATFVISSYHTP-FQADVQHHMELKRLKMFTIREKIEGLISNKICQVVGDFQRFLRALLYQKQTLSELAVLKQNIDAGFTSSLASIDSTMAWLTPPVLELVQDGWPSQRAGMDIQLNKFLMIIDPNTGLNEKIPRFIGVPSRARFIGLSELVIPVIKLSRTFFHKLSNIFFEKI-------------------------------------------------------------------------------------------------------------------------------------------------
116396	GC_00001883		PST_W048a	9293	53	107	3	0	0.890305442282139	0.802940327299566	0.844369029073911									9293	Chr_14	MSEPDW---DAYSQSSDVPGDVYQSFKSMRREYYTSPTTAHDPTRFRSVPVSETYKKEVLSSIQTDLLPQLRTRMISLSSSLDLSAIFECPGSRFQAMRESQSNVASIVEQIKSAVDLICSYHTPLFQVDDQHHNEFKKFKLFRIRERIEGLMSNEICQVFGDCQRFLRSLLDQKQTLSELAVLRQNVDAEFTSSLASIDYTIAWITTPEIQLVQDRWPNQRAGMNIQLNKFLMIIDPNTDLEEKIPRFVDVPRSERFIQLATSVIPVIKLSRTFFHKLSNIFFEKILRHRTINKSLSPFTEMCSSQLFDLSDSPASVFRNLEKFLDTLSEVATPGPGRFHMPRLESKDFTQLIDALTTRMQYTSLLVTLYVVPLLSDSELQEDFKTWSVTWNTQLVVATQHVNETARSFLDSGSAHPRVNVVRNILRNTRT
116397	GC_00001883		PST_W048b	12473	53	107	3	0	0.890305442282139	0.802940327299566	0.844369029073911									12473	Chr_18	MSEPDWGRLDNYSQFSDIPGDLHQAFKSLRRKYYIPPTTVRDPTRFGSVHFPEIAKLEATSVIQTDFLPRLRNRMNSLSSSLDLSAIFEHPESQFELMWQSKCDVAALLDQIQSATFVISSYHTP-FQADVQHHMELKRLKMFTIREKIEGLISNKICQVVGDFQRFLRALLYQKQTLSELAVLKQNIDAGFTSSLASIDSTMAWLTPPVLELVQDGWPSQRAGMDIQLNKFLMIIDPNTGLNEKIPRFIGVPSRARFIGLSELVIPVIKLSRTFFHKLSNIFFEKI-------------------------------------------------------------------------------------------------------------------------------------------------
116398	GC_00001883		PST_W048b	10298	53	107	3	0	0.890305442282139	0.802940327299566	0.844369029073911									10298	Chr_14	MSEPDW---DAYSQSSDVPGDVYQSFKSMRREYYTSPTTAHDPTRFRSVPVSETYKKEVLSSIQTDLLPQLRTRMISLSSSLDLSAIFECPGSRFQAMRESQSNVASIVEQIKSAVDLICSYHTPLFQVDDQHHNEFKKFKLFTIRERIEGLMSNEICQVFGDCQRFLRSLLDQKQTLSELAVLRQNVDAEFTSSLASIDYTIAWITTPEIQLVQDRWPNQRAGMNIQLNKFLMIIDPNTDLEEKIPRFVDVPRSERFIQLATSVIPVIKLSRTFFHKLSNIFFEKILRHRTINKSLSPFTEMCSSQLFDLSDSPASVFRNLEKFLDTLSEVATPGPGRFHMPRLESKDFTQLIDALTTRMQYTSLLVTLYVVPLLSDSELQEDFKTWSVTWNTQLVVATQHVNETARSFLDSGSAHPRVNVVRNILRNTRT
116399	GC_00001883		PST_W052a	14584	53	107	3	0	0.890305442282139	0.802940327299566	0.844369029073911									14584	Chr_17	MSEPDWGRLDNYSQFSDIPGDLHQAFKSLRRKYYIPPTTVRDPTRFGSVHFPEIAKLEATSVIQTDFLPRLRNRMNSLSSSLDLSAIFEHPESQFELMWQSKCDVAALLDQIQSATFVISSYHTP-FQADVQHHMELKRLKMFTIREKIEGLISNKICQVVGDFQRFLRALLYQKQTLSELAVLKQNIDAGFTSSLASIDSTMAWLTPPVLELVQDGWPSQRAGMDIQLNKFLMIIDPNTGLNEKIPRFIGVPSRARFIGLSELVIPVIKLSRTFFHKLSNIFFEKI-------------------------------------------------------------------------------------------------------------------------------------------------
116400	GC_00001883		PST_W052a	11357	53	107	3	0	0.890305442282139	0.802940327299566	0.844369029073911									11357	Chr_14	MSEPDW---DAYSQSSDVPGDVYQSFKSMRREYYTSPTTAHDPTRFRSVPVSETYKKEVLSSIQTDLLPQLRTRMISLSSSLDLSAIFECPGSRFQAMRESQSNVASIVEQIKSAVDLICSYHTPLFQVDDQHHNEFKKFKLFRIRERIEGLMSNEICQVFGDCQRFLRSLLDQKQTLSELAVLRQNVDAEFTSSLASIDYTIAWITTPEIQLVQDRWPNQRAGMNIQLNKFLMIIDPNTDLEEKIPRFVDVPRSERFIQLATSVIPVIKLSRTFFHKLSNIFFEKILRHRTINKSLSPFTEMCSSQLFDLSDSPASVFRNLEKFLDTLSEVATPGPGRFHMPRLESKDFTQLIDALTTRMQYTSLLVTLYVVPLLSDSELQEDFKTWSVTWNTQLVVATQHVNETARSFLDSGSAHPRVNVVRNILRNTRT
116401	GC_00001883		PST_W052b	12990	53	107	3	0	0.890305442282139	0.802940327299566	0.844369029073911									12990	Chr_18	MSEPDWGRLDNYSQFSDIPGDLHQAFKSLRRKYYIPPTTVRDPTRFGSVHFPEIAKLEATSVIQTDFLPRLRNRMNSLSSSLDLSAIFEHPESQFELMWQSKCDVAALLDQIQSATFVISSYHTP-FQADVQHHMELKRLKMFTIREKIEGLISNKICQVVGDFQRFLRALLYQKQTLSELAVLKQNIDAGFTSSLASIDSTMAWLTPPVLELVQDGWPSQRAGMDIQLNKFLMIIDPNTGLNEKIPRFIGVPSRARFIGLSELVIPVIKLSRTFFHKLSNIFFEKI-------------------------------------------------------------------------------------------------------------------------------------------------
116402	GC_00001883		PST_W052b	10813	53	107	3	0	0.890305442282139	0.802940327299566	0.844369029073911									10813	Chr_14	MSEPDW---DAYSQSSDVPGDVYQSFKSMRREYYTSPTTAHDPTRFRSVPVSETYKKEVLSSIQTDLLPQLRTRMISLSSSLDLSAIFECPGSRFQAMRESQSNVASIVEQIKSAVDLICSYHTPLFQVDDQHHNEFKKFKLFTIRERIEGLMSNEICQVFGDCQRFLRSLLDQKQTLSELAVLRQNVDAEFTSSLASIDYTIAWITTPEIQLVQDRWPNQRAGMNIQLNKFLMIIDPNTDLEEKIPRFVDVPRSERFIQLATSVIPVIKLSRTFFHKLSNIFFEKILRHRTINKSLSPFTEMCSSQLFDLSDSPASVFRNLEKFLDTLSEVATPGPGRFHMPRLESKDFTQLIDALTTRMQYTSLLVTLYVVPLLSDSELQEDFKTWSVTWNTQLVVATQHVNETARSFLDSGSAHPRVNVVRNILRNTRT
116403	GC_00001883		PST_W053a	13612	53	107	3	0	0.890305442282139	0.802940327299566	0.844369029073911									13612	Chr_17	MSEPDWGRLDNYSQFSDIPGDLHQAFKSLRRKYYIPPTTVRDPTRFGSVHFPEIAKLEATSVIQTDFLPRLRNRMNSLSSSLDLSAIFEHPESQFELMWQSKCDVAALLDQIQSATFVISSYHTP-FQADVQHHMELKRLKMFTIREKIEGLISNKICQVVGDFQRFLRALLYQKQTLSELAVLKQNIDAGFTSSLASIDSTMAWLTPPVLELVQDGWPSQRAGMDIQLNKFLMIIDPNTGLNEKIPRFIGVPSRARFIGLSELVIPVIKLSRTFFHKLSNIFFEKI-------------------------------------------------------------------------------------------------------------------------------------------------
116404	GC_00001883		PST_W053a	10709	53	107	3	0	0.890305442282139	0.802940327299566	0.844369029073911									10709	Chr_14	MSEPDW---DAYSQSSDVPGDVYQSFKSMRREYYTSPTTAHDPTRFRSVPVSETYKKEVLSSIQTDLLPQLRTRMISLSSSLDLSAIFECPGSRFQAMRESQSNVASIVEQIKSAVDLICSYHTPLFQVDDQHHNEFKKFKLFRIRERIEGLMSNEICQVFGDCQRFLRSLLDQKQTLSELAVLRQNVDAEFTSSLASIDYTIAWITTPEIQLVQDRWPNQRAGMNIQLNKFLMIIDPNTDLEEKIPRFVDVPRSERFIQLATSVIPVIKLSRTFFHKLSNIFFEKILRHRTINKSLSPFTEMCSSQLFDLSDSPASVFRNLEKFLDTLSEVATPGPGRFHMPRLESKDFTQLIDALTTRMQYTSLLVTLYVVPLLSDSELQEDFKTWSVTWNTQLVVATQHVNETARSFLDSGSAHPRVNVVRNILRNTRT
116405	GC_00001883		PST_W053b	11579	53	107	3	0	0.890305442282139	0.802940327299566	0.844369029073911									11579	Chr_18	MSEPDWGRLDNYSQFSDIPGDLHQAFKSLRRKYYIPPTTVRDPTRFGSVHFPEIAKLEATSVIQTDFLPRLRNRMNSLSSSLDLSAIFEHPESQFELMWQSKCDVAALLDQIQSATFVISSYHTP-FQADVQHHMELKRLKMFTIREKIEGLISNKICQVVGDFQRFLRALLYQKQTLSELAVLKQNIDAGFTSSLASIDSTMAWLTPPVLELVQDGWPSQRAGMDIQLNKFLMIIDPNTGLNEKIPRFIGVPSRARFIGLSELVIPVIKLSRTFFHKLSNIFFEKI-------------------------------------------------------------------------------------------------------------------------------------------------
116406	GC_00001883		PST_W053b	10309	53	107	3	0	0.890305442282139	0.802940327299566	0.844369029073911									10309	Chr_14	MSEPDW---DAYSQSSDVPGDVYQSFKSMRREYYTSPTTAHDPTRFRSVPVSETYKKEVLSSIQTDLLPQLRTRMISLSSSLDLSAIFECPGSRFQAMRESQSNVASIVEQIKSAVDLICSYHTPLFQVDDQHHNEFKKFKLFTIRERIEGLMSNEICQVFGDCQRFLRSLLDQKQTLSELAVLRQNVDAEFTSSLASIDYTIAWITTPEIQLVQDRWPNQRAGMNIQLNKFLMIIDPNTDLEEKIPRFVDVPRSERFIQLATSVIPVIKLSRTFFHKLSNIFFEKILRHRTINKSLSPFTEMCSSQLFDLSDSPASVFRNLEKFLDTLSEVATPGPGRFHMPRLESKDFTQLIDALTTRMQYTSLLVTLYVVPLLSDSELQEDFKTWSVTWNTQLVVATQHVNETARSFLDSGSAHPRVNVVRNILRNTRT
116407	GC_00001883		PST_W054a	13227	53	107	3	0	0.890305442282139	0.802940327299566	0.844369029073911									13227	Chr_15	MSEPDWGRLDNYSQFSDIPGDLHQAFKSLRRKYYIPPTTVRDPTRFGSVHFPEIAKLEATSVIQTDFLPRLRNRMNSLSSSLDLSAIFEHPESQFELMWQSKCDVAALLDQIQSATFVISSYHTP-FQADVQHHMELKRLKMFTIREKIEGLISNKICQVVGDFQRFLRALLYQKQTLSELAVLKQNIDAGFTSSLASIDSTMAWLTPPVLELVQDGWPSQRAGMDIQLNKFLMIIDPNTGLNEKIPRFIGVPSRARFIGLSELVIPVIKLSRTFFHKLSNIFFEKI-------------------------------------------------------------------------------------------------------------------------------------------------
116408	GC_00001883		PST_W054a	9545	53	107	3	0	0.890305442282139	0.802940327299566	0.844369029073911									9545	Chr_13	MSEPDW---DAYSQSSDVPGDVYQSFKSMRREYYTSPTTAHDPTRFRSVPVSETYKKEVLSSIQTDLLPQLRTRMISLSSSLDLSAIFECPGSRFQAMRESQSNVASIVEQIKSAVDLICSYHTPLFQVDDQHHNEFKKFKLFRIRERIEGLMSNEICQVFGDCQRFLRSLLDQKQTLSELAVLRQNVDAEFTSSLASIDYTIAWITTPEIQLVQDRWPNQRAGMNIQLNKFLMIIDPNTDLEEKIPRFVDVPRSERFIQLATSVIPVIKLSRTFFHKLSNIFFEKILRHRTINKSLSPFTEMCSSQLFDLSDSPASVFRNLEKFLDTLSEVATPGPGRFHMPRLESKDFTQLIDALTTRMQYTSLLVTLYVVPLLSDSELQEDFKTWSVTWNTQLVVATQHVNETARSFLDSGSAHPRVNVVRNILRNTRT
116409	GC_00001883		PST_W054b	13409	53	107	3	0	0.890305442282139	0.802940327299566	0.844369029073911									13409	Chr_15	MSEPDWGRLDNYSQFSDIPGDLHQAFKSLRRKYYIPPTTVRDPTRFGSVHFPEIAKLEATSVIQTDFLPRLRNRMNSLSSSLDLSAIFEHPESQFELMWQSKCDVAALLDQIQSATFVISSYHTP-FQADVQHHMELKRLKMFTIREKIEGLISNKICQVVGDFQRFLRALLYQKQTLSELAVLKQNIDAGFTSSLASIDSTMAWLTPPVLELVQDGWPSQRAGMDIQLNKFLMIIDPNTGLNEKIPRFIGVPSRARFIGLSELVIPVIKLSRTFFHKLSNIFFEKI-------------------------------------------------------------------------------------------------------------------------------------------------
116410	GC_00001883		PST_W054b	10438	53	107	3	0	0.890305442282139	0.802940327299566	0.844369029073911									10438	Chr_13	MSEPDW---DAYSQSSDVPGDVYQSFKSMRREYYTSPTTAHDPTRFRSVPVSETYKKEVLSSIQTDLLPQLRTRMISLSSSLDLSAIFECPGSRFQAMRESQSNVASIVEQIKSAVDLICSYHTPLFQVDDQHHNEFKKFKLFTIRERIEGLMSNEICQVFGDCQRFLRSLLDQKQTLSELAVLRQNVDAEFTSSLASIDYTIAWITTPEIQLVQDRWPNQRAGMNIQLNKFLMIIDPNTDLEEKIPRFVDVPRSERFIQLATSVIPVIKLSRTFFHKLSNIFFEKILRHRTINKSLSPFTEMCSSQLFDLSDSPASVFRNLEKFLDTLSEVATPGPGRFHMPRLESKDFTQLIDALTTRMQYTSLLVTLYVVPLLSDSELQEDFKTWSVTWNTQLVVATQHVNETARSFLDSGSAHPRVNVVRNILRNTRT
116411	GC_00001883		PST_W057a	13307	53	107	3	0	0.890305442282139	0.802940327299566	0.844369029073911									13307	Chr_17	MSEPDWGRLDNYSQFSDIPGDLHQAFKSLRRKYYIPPTTVRDPTRFGSVHFPEIAKLEATSVIQTDFLPRLRNRMNSLSSSLDLSAIFEHPESQFELMWQSKCDVAALLDQIQSATFVISSYHTP-FQADVQHHMELKRLKMFTIREKIEGLISNKICQVVGDFQRFLRALLYQKQTLSELAVLKQNIDAGFTSSLASIDSTMAWLTPPVLELVQDGWPSQRAGMDIQLNKFLMIIDPNTGLNEKIPRFIGVPSRARFIGLSELVIPVIKLSRTFFHKLSNIFFEKI-------------------------------------------------------------------------------------------------------------------------------------------------
116412	GC_00001883		PST_W057a	9175	53	107	3	0	0.890305442282139	0.802940327299566	0.844369029073911									9175	Chr_14	MSEPDW---DAYSQSSDVPGDVYQSFKSMRREYYTSPTTAHDPTRFRSVPVSETYKKEVLSSIQTDLLPQLRTRMISLSSSLDLSAIFECPGSRFQAMRESQSNVASIVEQIKSAVDLICSYHTPLFQVDDQHHNEFKKFKLFRIRERIEGLMSNEICQVFGDCQRFLRSLLDQKQTLSELAVLRQNVDAEFTSSLASIDYTIAWITTPEIQLVQDRWPNQRAGMNIQLNKFLMIIDPNTDLEEKIPRFVDVPRSERFIQLATSVIPVIKLSRTFFHKLSNIFFEKILRHRTINKSLSPFTEMCSSQLFDLSDSPASVFRNLEKFLDTLSEVATPGPGRFHMPRLESKDFTQLIDALTTRMQYTSLLVTLYVVPLLSDSELQEDFKTWSVTWNTQLVVATQHVNETARSFLDSGSAHPRVNVVRNILRNTRT
116413	GC_00001883		PST_W057b	13417	53	107	3	0	0.890305442282139	0.802940327299566	0.844369029073911									13417	Chr_18	MSEPDWGRLDNYSQFSDIPGDLHQAFKSLRRKYYIPPTTVRDPTRFGSVHFPEIAKLEATSVIQTDFLPRLRNRMNSLSSSLDLSAIFEHPESQFELMWQSKCDVAALLDQIQSATFVISSYHTP-FQADVQHHMELKRLKMFTIREKIEGLISNKICQVVGDFQRFLRALLYQKQTLSELAVLKQNIDAGFTSSLASIDSTMAWLTPPVLELVQDGWPSQRAGMDIQLNKFLMIIDPNTGLNEKIPRFIGVPSRARFIGLSELVIPVIKLSRTFFHKLSNIFFEKI-------------------------------------------------------------------------------------------------------------------------------------------------
116414	GC_00001883		PST_W057b	10529	53	107	3	0	0.890305442282139	0.802940327299566	0.844369029073911									10529	Chr_14	MSEPDW---DAYSQSSDVPGDVYQSFKSMRREYYTSPTTAHDPTRFRSVPVSETYKKEVLSSIQTDLLPQLRTRMISLSSSLDLSAIFECPGSRFQAMRESQSNVASIVEQIKSAVDLICSYHTPLFQVDDQHHNEFKKFKLFTIRERIEGLMSNEICQVFGDCQRFLRSLLDQKQTLSELAVLRQNVDAEFTSSLASIDYTIAWITTPEIQLVQDRWPNQRAGMNIQLNKFLMIIDPNTDLEEKIPRFVDVPRSERFIQLATSVIPVIKLSRTFFHKLSNIFFEKILRHRTINKSLSPFTEMCSSQLFDLSDSPASVFRNLEKFLDTLSEVATPGPGRFHMPRLESKDFTQLIDALTTRMQYTSLLVTLYVVPLLSDSELQEDFKTWSVTWNTQLVVATQHVNETARSFLDSGSAHPRVNVVRNILRNTRT
116415	GC_00001883		PST_W088a	11254	53	107	3	0	0.890305442282139	0.802940327299566	0.844369029073911									11254	Chr_17	MSEPDWGRLDNYSQFSDIPGDLHQAFKSLRRKYYIPPTTVRDPTRFGSVHFPEIAKLEATSVIQTDFLPRLRNRMNSLSSSLDLSAIFEHPESQFELMWQSKCDVAALLDQIQSATFVISSYHTP-FQADVQHHMELKRLKMFTIREKIEGLISNKICQVVGDFQRFLRALLYQKQTLSELAVLKQNIDAGFTSSLASIDSTMAWLTPPVLELVQDGWPSQRAGMDIQLNKFLMIIDPNTGLNEKIPRFIGVPSRARFIGLSELVIPVIKLSRTFFHKLSNIFFEKI-------------------------------------------------------------------------------------------------------------------------------------------------
116416	GC_00001883		PST_W088a	5434	53	107	3	0	0.890305442282139	0.802940327299566	0.844369029073911									5434	Chr_14	MSEPDW---DAYSQSSDVPGDVYQSFKSMRREYYTSPTTAHDPTRFRSVPVSETYKKEVLSSIQTDLLPQLRTRMISLSSSLDLSAIFECPGSRFQAMRESQSNVASIVEQIKSAVDLICSYHTPLFQVDDQHHNEFKKFKLFRIRERIEGLMSNEICQVFGDCQRFLRSLLDQKQTLSELAVLRQNVDAEFTSSLASIDYTIAWITTPEIQLVQDRWPNQRAGMNIQLNKFLMIIDPNTDLEEKIPRFVDVPRSERFIQLATSVIPVIKLSRTFFHKLSNIFFEKILRHRTINKSLSPFTEMCSSQLFDLSDSPASVFRNLEKFLDTLSEVATPGPGRFHMPRLESKDFTQLIDALTTRMQYTSLLVTLYVVPLLSDSELQEDFKTWSVTWNTQLVVATQHVNETARSFLDSGSAHPRVNVVRNILRNTRT
116417	GC_00001883		PST_W088b	12029	53	107	3	0	0.890305442282139	0.802940327299566	0.844369029073911									12029	Chr_18	MSEPDWGRLDNYSQFSDIPGDLHQAFKSLRRKYYIPPTTVRDPTRFGSVHFPEIAKLEATSVIQTDFLPRLRNRMNSLSSSLDLSAIFEHPESQFELMWQSKCDVAALLDQIQSATFVISSYHTP-FQADVQHHMELKRLKMFTIREKIEGLISNKICQVVGDFQRFLRALLYQKQTLSELAVLKQNIDAGFTSSLASIDSTMAWLTPPVLELVQDGWPSQRAGMDIQLNKFLMIIDPNTGLNEKIPRFIGVPSRARFIGLSELVIPVIKLSRTFFHKLSNIFFEKI-------------------------------------------------------------------------------------------------------------------------------------------------
116418	GC_00001883		PST_W088b	10099	53	107	3	0	0.890305442282139	0.802940327299566	0.844369029073911									10099	Chr_14	MSEPDW---DAYSQSSDVPGDVYQSFKSMRREYYTSPTTAHDPTRFRSVPVSETYKKEVLSSIQTDLLPQLRTRMISLSSSLDLSAIFECPGSRFQAMRESQSNVASIVEQIKSAVDLICSYHTPLFQVDDQHHNEFKKFKLFTIRERIEGLMSNEICQVFGDCQRFLRSLLDQKQTLSELAVLRQNVDAEFTSSLASIDYTIAWITTPEIQLVQDRWPNQRAGMNIQLNKFLMIIDPNTDLEEKIPRFVDVPRSERFIQLATSVIPVIKLSRTFFHKLSNIFFEKILRHRTINKSLSPFTEMCSSQLFDLSDSPASVFRNLEKFLDTLSEVATPGPGRFHMPRLESKDFTQLIDALTTRMQYTSLLVTLYVVPLLSDSELQEDFKTWSVTWNTQLVVATQHVNETARSFLDSGSAHPRVNVVRNILRNTRT
116419	GC_00001883		PST_Yr1646a	13815	53	107	3	0	0.890305442282139	0.802940327299566	0.844369029073911									13815	Chr_17	MSEPDWGRLDNYSQFSDIPGDLHQAFKSLRRKYYIPPTTVRDPTRFGSVHFPEIAKLEATSVIQTDFLPRLRNRMNSLSSSLDLSAIFEHPESQFELMWQSKCDVAALLDQIQSATFVISSYHTP-FQADVQHHMELKRLKMFTIREKIEGLISNKICQVVGDFQRFLRALLYQKQTLSELAVLKQNIDAGFTSSLASIDSTMAWLTPPVLELVQDGWPSQRAGMDIQLNKFLMIIDPNTGLNEKIPRFIGVPSRARFIGLSELVIPVIKLSRTFFHKLSNIFFEKI-------------------------------------------------------------------------------------------------------------------------------------------------
116420	GC_00001883		PST_Yr1646a	11800	53	107	3	0	0.890305442282139	0.802940327299566	0.844369029073911									11800	Chr_14	MSEPDW---DAYSQSSDVPGDVYQSFKSMRREYYTSPTTAHDPTRFRSVPVSETYKKEVLSSIQTDLLPQLRTRMISLSSSLDLSAIFECPGSRFQAMRESQSNVASIVEQIKSAVDLICSYHTPLFQVDDQHHNEFKKFKLFRIRERIEGLMSNEICQVFGDCQRFLRSLLDQKQTLSELAVLRQNVDAEFTSSLASIDYTIAWITTPEIQLVQDRWPNQRAGMNIQLNKFLMIIDPNTDLEEKIPRFVDVPRSERFIQLATSVIPVIKLSRTFFHKLSNIFFEKILRHRTINKSLSPFTEMCSSQLFDLSDSPASVFRNLEKFLDTLSEVATPGPGRFHMPRLESKDFTQLIDALTTRMQYTSLLVTLYVVPLLSDSELQEDFKTWSVTWNTQLVVATQHVNETARSFLDSGSAHPRVNVVRNILRNTRT
116421	GC_00001883		PST_Yr1646b	13708	53	107	3	0	0.890305442282139	0.802940327299566	0.844369029073911									13708	Chr_18	MSEPDWGRLDNYSQFSDIPGDLHQAFKSLRRKYYIPPTTVRDPTRFGSVHFPEIAKLEATSVIQTDFLPRLRNRMNSLSSSLDLSAIFEHPESQFELMWQSKCDVAALLDQIQSATFVISSYHTP-FQADVQHHMELKRLKMFTIREKIEGLISNKICQVVGDFQRFLRALLYQKQTLSELAVLKQNIDAGFTSSLASIDSTMAWLTPPVLELVQDGWPSQRAGMDIQLNKFLMIIDPNTGLNEKIPRFIGVPSRARFIGLSELVIPVIKLSRTFFHKLSNIFFEKI-------------------------------------------------------------------------------------------------------------------------------------------------
116422	GC_00001883		PST_Yr1646b	11313	53	107	3	0	0.890305442282139	0.802940327299566	0.844369029073911									11313	Chr_14	MSEPDW---DAYSQSSDVPGDVYQSFKSMRREYYTSPTTAHDPTRFRSVPVSETYKKEVLSSIQTDLLPQLRTRMISLSSSLDLSAIFECPGSRFQAMRESQSNVASIVEQIKSAVDLICSYHTPLFQVDDQHHNEFKKFKLFTIRERIEGLMSNEICQVFGDCQRFLRSLLDQKQTLSELAVLRQNVDAEFTSSLASIDYTIAWITTPEIQLVQDRWPNQRAGMNIQLNKFLMIIDPNTDLEEKIPRFVDVPRSERFIQLATSVIPVIKLSRTFFHKLSNIFFEKILRHRTINKSLSPFTEMCSSQLFDLSDSPASVFRNLEKFLDTLSEVATPGPGRFHMPRLESKDFTQLIDALTTRMQYTSLLVTLYVVPLLSDSELQEDFKTWSVTWNTQLVVATQHVNETARSFLDSGSAHPRVNVVRNILRNTRT
116423	GC_00001883		PST_Yr1706a	15156	53	107	3	0	0.890305442282139	0.802940327299566	0.844369029073911									15156	Chr_17	MSEPDWGRLDNYSQFSDIPGDLHQAFKSLRRKYYIPPTTVRDPTRFGSVHFPEIAKLEATSVIQTDFLPRLRNRMNSLSSSLDLSAIFEHPESQFELMWQSKCDVAALLDQIQSATFVISSYHTP-FQADVQHHMELKRLKMFTIREKIEGLISNKICQVVGDFQRFLRALLYQKQTLSELAVLKQNIDAGFTSSLASIDSTMAWLTPPVLELVQDGWPSQRAGMDIQLNKFLMIIDPNTGLNEKIPRFIGVPSRARFIGLSELVIPVIKLSRTFFHKLSNIFFEKI-------------------------------------------------------------------------------------------------------------------------------------------------
116424	GC_00001883		PST_Yr1706a	12299	53	107	3	0	0.890305442282139	0.802940327299566	0.844369029073911									12299	Chr_14	MSEPDW---DAYSQSSDVPGDVYQSFKSMRREYYTSPTTAHDPTRFRSVPVSETYKKEVLSSIQTDLLPQLRTRMISLSSSLDLSAIFECPGSRFQAMRESQSNVASIVEQIKSAVDLICSYHTPLFQVDDQHHNEFKKFKLFRIRERIEGLMSNEICQVFGDCQRFLRSLLDQKQTLSELAVLRQNVDAEFTSSLASIDYTIAWITTPEIQLVQDRWPNQRAGMNIQLNKFLMIIDPNTDLEEKIPRFVDVPRSERFIQLATSVIPVIKLSRTFFHKLSNIFFEKILRHRTINKSLSPFTEMCSSQLFDLSDSPASVFRNLEKFLDTLSEVATPGPGRFHMPRLESKDFTQLIDALTTRMQYTSLLVTLYVVPLLSDSELQEDFKTWSVTWNTQLVVATQHVNETARSFLDSGSAHPRVNVVRNILRNTRT
116425	GC_00001883		PST_Yr1706b	12118	53	107	3	0	0.890305442282139	0.802940327299566	0.844369029073911									12118	Chr_18	MSEPDWGRLDNYSQFSDIPGDLHQAFKSLRRKYYIPPTTVRDPTRFGSVHFPEIAKLEATSVIQTDFLPRLRNRMNSLSSSLDLSAIFEHPESQFELMWQSKCDVAALLDQIQSATFVISSYHTP-FQADVQHHMELKRLKMFTIREKIEGLISNKICQVVGDFQRFLRALLYQKQTLSELAVLKQNIDAGFTSSLASIDSTMAWLTPPVLELVQDGWPSQRAGMDIQLNKFLMIIDPNTGLNEKIPRFIGVPSRARFIGLSELVIPVIKLSRTFFHKLSNIFFEKI-------------------------------------------------------------------------------------------------------------------------------------------------
116426	GC_00001883		PST_Yr1706b	9887	53	107	3	0	0.890305442282139	0.802940327299566	0.844369029073911									9887	Chr_14	MSEPDW---DAYSQSSDVPGDVYQSFKSMRREYYTSPTTAHDPTRFRSVPVSETYKKEVLSSIQTDLLPQLRTRMISLSSSLDLSAIFECPGSRFQAMRESQSNVASIVEQIKSAVDLICSYHTPLFQVDDQHHNEFKKFKLFTIRERIEGLMSNEICQVFGDCQRFLRSLLDQKQTLSELAVLRQNVDAEFTSSLASIDYTIAWITTPEIQLVQDRWPNQRAGMNIQLNKFLMIIDPNTDLEEKIPRFVDVPRSERFIQLATSVIPVIKLSRTFFHKLSNIFFEKILRHRTINKSLSPFTEMCSSQLFDLSDSPASVFRNLEKFLDTLSEVATPGPGRFHMPRLESKDFTQLIDALTTRMQYTSLLVTLYVVPLLSDSELQEDFKTWSVTWNTQLVVATQHVNETARSFLDSGSAHPRVNVVRNILRNTRT
116427	GC_00001883		PST_Yr1716a	13126	53	107	3	0	0.890305442282139	0.802940327299566	0.844369029073911									13126	Chr_17	MSEPDWGRLDNYSQFSDIPGDLHQAFKSLRRKYYIPPTTVRDPTRFGSVHFPEIAKLEATSVIQTDFLPRLRNRMNSLSSSLDLSAIFEHPESQFELMWQSKCDVAALLDQIQSATFVISSYHTP-FQADVQHHMELKRLKMFTIREKIEGLISNKICQVVGDFQRFLRALLYQKQTLSELAVLKQNIDAGFTSSLASIDSTMAWLTPPVLELVQDGWPSQRAGMDIQLNKFLMIIDPNTGLNEKIPRFIGVPSRARFIGLSELVIPVIKLSRTFFHKLSNIFFEKI-------------------------------------------------------------------------------------------------------------------------------------------------
116428	GC_00001883		PST_Yr1716a	9692	53	107	3	0	0.890305442282139	0.802940327299566	0.844369029073911									9692	Chr_14	MSEPDW---DAYSQSSDVPGDVYQSFKSMRREYYTSPTTAHDPTRFRSVPVSETYKKEVLSSIQTDLLPQLRTRMISLSSSLDLSAIFECPGSRFQAMRESQSNVASIVEQIKSAVDLICSYHTPLFQVDDQHHNEFKKFKLFRIRERIEGLMSNEICQVFGDCQRFLRSLLDQKQTLSELAVLRQNVDAEFTSSLASIDYTIAWITTPEIQLVQDRWPNQRAGMNIQLNKFLMIIDPNTDLEEKIPRFVDVPRSERFIQLATSVIPVIKLSRTFFHKLSNIFFEKILRHRTINKSLSPFTEMCSSQLFDLSDSPASVFRNLEKFLDTLSEVATPGPGRFHMPRLESKDFTQLIDALTTRMQYTSLLVTLYVVPLLSDSELQEDFKTWSVTWNTQLVVATQHVNETARSFLDSGSAHPRVNVVRNILRNTRT
116429	GC_00001883		PST_Yr1716b	12763	53	107	3	0	0.890305442282139	0.802940327299566	0.844369029073911									12763	Chr_18	MSEPDWGRLDNYSQFSDIPGDLHQAFKSLRRKYYIPPTTVRDPTRFGSVHFPEIAKLEATSVIQTDFLPRLRNRMNSLSSSLDLSAIFEHPESQFELMWQSKCDVAALLDQIQSATFVISSYHTP-FQADVQHHMELKRLKMFTIREKIEGLISNKICQVVGDFQRFLRALLYQKQTLSELAVLKQNIDAGFTSSLASIDSTMAWLTPPVLELVQDGWPSQRAGMDIQLNKFLMIIDPNTGLNEKIPRFIGVPSRARFIGLSELVIPVIKLSRTFFHKLSNIFFEKI-------------------------------------------------------------------------------------------------------------------------------------------------
116430	GC_00001883		PST_Yr1716b	10116	53	107	3	0	0.890305442282139	0.802940327299566	0.844369029073911									10116	Chr_14	MSEPDW---DAYSQSSDVPGDVYQSFKSMRREYYTSPTTAHDPTRFRSVPVSETYKKEVLSSIQTDLLPQLRTRMISLSSSLDLSAIFECPGSRFQAMRESQSNVASIVEQIKSAVDLICSYHTPLFQVDDQHHNEFKKFKLFTIRERIEGLMSNEICQVFGDCQRFLRSLLDQKQTLSELAVLRQNVDAEFTSSLASIDYTIAWITTPEIQLVQDRWPNQRAGMNIQLNKFLMIIDPNTDLEEKIPRFVDVPRSERFIQLATSVIPVIKLSRTFFHKLSNIFFEKILRHRTINKSLSPFTEMCSSQLFDLSDSPASVFRNLEKFLDTLSEVATPGPGRFHMPRLESKDFTQLIDALTTRMQYTSLLVTLYVVPLLSDSELQEDFKTWSVTWNTQLVVATQHVNETARSFLDSGSAHPRVNVVRNILRNTRT
116431	GC_00001883		PST_Yr2011a	14041	53	107	3	0	0.890305442282139	0.802940327299566	0.844369029073911									14041	Chr_17	MSEPDWGRLDNYSQFSDIPGDLHQAFKSLRRKYYIPPTTVRDPTRFGSVHFPEIAKLEATSVIQTDFLPRLRNRMNSLSSSLDLSAIFEHPESQFELMWQSKCDVAALLDQIQSATFVISSYHTP-FQADVQHHMELKRLKMFTIREKIEGLISNKICQVVGDFQRFLRALLYQKQTLSELAVLKQNIDAGFTSSLASIDSTMAWLTPPVLELVQDGWPSQRAGMDIQLNKFLMIIDPNTGLNEKIPRFIGVPSRARFIGLSELVIPVIKLSRTFFHKLSNIFFEKI-------------------------------------------------------------------------------------------------------------------------------------------------
116432	GC_00001883		PST_Yr2011a	11537	53	107	3	0	0.890305442282139	0.802940327299566	0.844369029073911									11537	Chr_14	MSEPDW---DAYSQSSDVPGDVYQSFKSMRREYYTSPTTAHDPTRFRSVPVSETYKKEVLSSIQTDLLPQLRTRMISLSSSLDLSAIFECPGSRFQAMRESQSNVASIVEQIKSAVDLICSYHTPLFQVDDQHHNEFKKFKLFRIRERIEGLMSNEICQVFGDCQRFLRSLLDQKQTLSELAVLRQNVDAEFTSSLASIDYTIAWITTPEIQLVQDRWPNQRAGMNIQLNKFLMIIDPNTDLEEKIPRFVDVPRSERFIQLATSVIPVIKLSRTFFHKLSNIFFEKILRHRTINKSLSPFTEMCSSQLFDLSDSPASVFRNLEKFLDTLSEVATPGPGRFHMPRLESKDFTQLIDALTTRMQYTSLLVTLYVVPLLSDSELQEDFKTWSVTWNTQLVVATQHVNETARSFLDSGSAHPRVNVVRNILRNTRT
116433	GC_00001883		PST_Yr2011b	13461	53	107	3	0	0.890305442282139	0.802940327299566	0.844369029073911									13461	Chr_18	MSEPDWGRLDNYSQFSDIPGDLHQAFKSLRRKYYIPPTTVRDPTRFGSVHFPEIAKLEATSVIQTDFLPRLRNRMNSLSSSLDLSAIFEHPESQFELMWQSKCDVAALLDQIQSATFVISSYHTP-FQADVQHHMELKRLKMFTIREKIEGLISNKICQVVGDFQRFLRALLYQKQTLSELAVLKQNIDAGFTSSLASIDSTMAWLTPPVLELVQDGWPSQRAGMDIQLNKFLMIIDPNTGLNEKIPRFIGVPSRARFIGLSELVIPVIKLSRTFFHKLSNIFFEKI-------------------------------------------------------------------------------------------------------------------------------------------------
116434	GC_00001883		PST_Yr2011b	10987	53	107	3	0	0.890305442282139	0.802940327299566	0.844369029073911									10987	Chr_14	MSEPDW---DAYSQSSDVPGDVYQSFKSMRREYYTSPTTAHDPTRFRSVPVSETYKKEVLSSIQTDLLPQLRTRMISLSSSLDLSAIFECPGSRFQAMRESQSNVASIVEQIKSAVDLICSYHTPLFQVDDQHHNEFKKFKLFTIRERIEGLMSNEICQVFGDCQRFLRSLLDQKQTLSELAVLRQNVDAEFTSSLASIDYTIAWITTPEIQLVQDRWPNQRAGMNIQLNKFLMIIDPNTDLEEKIPRFVDVPRSERFIQLATSVIPVIKLSRTFFHKLSNIFFEKILRHRTINKSLSPFTEMCSSQLFDLSDSPASVFRNLEKFLDTLSEVATPGPGRFHMPRLESKDFTQLIDALTTRMQYTSLLVTLYVVPLLSDSELQEDFKTWSVTWNTQLVVATQHVNETARSFLDSGSAHPRVNVVRNILRNTRT
116435	GC_00001883		PST_Yr2015a	12277	53	107	3	0	0.890305442282139	0.802940327299566	0.844369029073911									12277	Chr_17	MSEPDWGRLDNYSQFSDIPGDLHQAFKSLRRKYYIPPTTVRDPTRFGSVHFPEIAKLEATSVIQTDFLPRLRNRMNSLSSSLDLSAIFEHPESQFELMWQSKCDVAALLDQIQSATFVISSYHTP-FQADVQHHMELKRLKMFTIREKIEGLISNKICQVVGDFQRFLRALLYQKQTLSELAVLKQNIDAGFTSSLASIDSTMAWLTPPVLELVQDGWPSQRAGMDIQLNKFLMIIDPNTGLNEKIPRFIGVPSRARFIGLSELVIPVIKLSRTFFHKLSNIFFEKI-------------------------------------------------------------------------------------------------------------------------------------------------
116436	GC_00001883		PST_Yr2015a	9245	53	107	3	0	0.890305442282139	0.802940327299566	0.844369029073911									9245	Chr_14	MSEPDW---DAYSQSSDVPGDVYQSFKSMRREYYTSPTTAHDPTRFRSVPVSETYKKEVLSSIQTDLLPQLRTRMISLSSSLDLSAIFECPGSRFQAMRESQSNVASIVEQIKSAVDLICSYHTPLFQVDDQHHNEFKKFKLFRIRERIEGLMSNEICQVFGDCQRFLRSLLDQKQTLSELAVLRQNVDAEFTSSLASIDYTIAWITTPEIQLVQDRWPNQRAGMNIQLNKFLMIIDPNTDLEEKIPRFVDVPRSERFIQLATSVIPVIKLSRTFFHKLSNIFFEKILRHRTINKSLSPFTEMCSSQLFDLSDSPASVFRNLEKFLDTLSEVATPGPGRFHMPRLESKDFTQLIDALTTRMQYTSLLVTLYVVPLLSDSELQEDFKTWSVTWNTQLVVATQHVNETARSFLDSGSAHPRVNVVRNILRNTRT
116437	GC_00001883		PST_Yr2015b	11765	53	107	3	0	0.890305442282139	0.802940327299566	0.844369029073911									11765	Chr_18	MSEPDWGRLDNYSQFSDIPGDLHQAFKSLRRKYYIPPTTVRDPTRFGSVHFPEIAKLEATSVIQTDFLPRLRNRMNSLSSSLDLSAIFEHPESQFELMWQSKCDVAALLDQIQSATFVISSYHTP-FQADVQHHMELKRLKMFTIREKIEGLISNKICQVVGDFQRFLRALLYQKQTLSELAVLKQNIDAGFTSSLASIDSTMAWLTPPVLELVQDGWPSQRAGMDIQLNKFLMIIDPNTGLNEKIPRFIGVPSRARFIGLSELVIPVIKLSRTFFHKLSNIFFEKI-------------------------------------------------------------------------------------------------------------------------------------------------
116438	GC_00001883		PST_Yr2015b	9893	53	107	3	0	0.890305442282139	0.802940327299566	0.844369029073911									9893	Chr_14	MSEPDW---DAYSQSSDVPGDVYQSFKSMRREYYTSPTTAHDPTRFRSVPVSETYKKEVLSSIQTDLLPQLRTRMISLSSSLDLSAIFECPGSRFQAMRESQSNVASIVEQIKSAVDLICSYHTPLFQVDDQHHNEFKKFKLFTIRERIEGLMSNEICQVFGDCQRFLRSLLDQKQTLSELAVLRQNVDAEFTSSLASIDYTIAWITTPEIQLVQDRWPNQRAGMNIQLNKFLMIIDPNTDLEEKIPRFVDVPRSERFIQLATSVIPVIKLSRTFFHKLSNIFFEKILRHRTINKSLSPFTEMCSSQLFDLSDSPASVFRNLEKFLDTLSEVATPGPGRFHMPRLESKDFTQLIDALTTRMQYTSLLVTLYVVPLLSDSELQEDFKTWSVTWNTQLVVATQHVNETARSFLDSGSAHPRVNVVRNILRNTRT
116439	GC_00001883		PST_Yr201644_1	11819	53	107	3	0	0.890305442282139	0.802940327299566	0.844369029073911									11819	Chr_17	MSEPDWGRLDNYSQFSDIPGDLHQAFKSLRRKYYIPPTTVRDPTRFGSVHFPEIAKLEATSVIQTDFLPRLRNRMNSLSSSLDLSAIFEHPESQFELMWQSKCDVAALLDQIQSATFVISSYHTP-FQADVQHHMELKRLKMFTIREKIEGLISNKICQVVGDFQRFLRALLYQKQTLSELAVLKQNIDAGFTSSLASIDSTMAWLTPPVLELVQDGWPSQRAGMDIQLNKFLMIIDPNTGLNEKIPRFIGVPSRARFIGLSELVIPVIKLSRTFFHKLSNIFFEKI-------------------------------------------------------------------------------------------------------------------------------------------------
116440	GC_00001883		PST_Yr201644_1	8806	53	107	3	0	0.890305442282139	0.802940327299566	0.844369029073911									8806	Chr_14	MSEPDW---DAYSQSSDVPGDVYQSFKSMRREYYTSPTTAHDPTRFRSVPVSETYKKEVLSSIQTDLLPQLRTRMISLSSSLDLSAIFECPGSRFQAMRESQSNVASIVEQIKSAVDLICSYHTPLFQVDDQHHNEFKKFKLFRIRERIEGLMSNEICQVFGDCQRFLRSLLDQKQTLSELAVLRQNVDAEFTSSLASIDYTIAWITTPEIQLVQDRWPNQRAGMNIQLNKFLMIIDPNTDLEEKIPRFVDVPRSERFIQLATSVIPVIKLSRTFFHKLSNIFFEKILRHRTINKSLSPFTEMCSSQLFDLSDSPASVFRNLEKFLDTLSEVATPGPGRFHMPRLESKDFTQLIDALTTRMQYTSLLVTLYVVPLLSDSELQEDFKTWSVTWNTQLVVATQHVNETARSFLDSGSAHPRVNVVRNILRNTRT
116441	GC_00001883		PST_Yr201644_2	13099	53	107	3	0	0.890305442282139	0.802940327299566	0.844369029073911									13099	Chr_18	MSEPDWGRLDNYSQFSDIPGDLHQAFKSLRRKYYIPPTTVRDPTRFGSVHFPEIAKLEATSVIQTDFLPRLRNRMNSLSSSLDLSAIFEHPESQFELMWQSKCDVAALLDQIQSATFVISSYHTP-FQADVQHHMELKRLKMFTIREKIEGLISNKICQVVGDFQRFLRALLYQKQTLSELAVLKQNIDAGFTSSLASIDSTMAWLTPPVLELVQDGWPSQRAGMDIQLNKFLMIIDPNTGLNEKIPRFIGVPSRARFIGLSELVIPVIKLSRTFFHKLSNIFFEKI-------------------------------------------------------------------------------------------------------------------------------------------------
116442	GC_00001883		PST_Yr201644_2	9331	53	107	3	0	0.890305442282139	0.802940327299566	0.844369029073911									9331	Chr_14	MSEPDW---DAYSQSSDVPGDVYQSFKSMRREYYTSPTTAHDPTRFRSVPVSETYKKEVLSSIQTDLLPQLRTRMISLSSSLDLSAIFECPGSRFQAMRESQSNVASIVEQIKSAVDLICSYHTPLFQVDDQHHNEFKKFKLFTIRERIEGLMSNEICQVFGDCQRFLRSLLDQKQTLSELAVLRQNVDAEFTSSLASIDYTIAWITTPEIQLVQDRWPNQRAGMNIQLNKFLMIIDPNTDLEEKIPRFVDVPRSERFIQLATSVIPVIKLSRTFFHKLSNIFFEKILRHRTINKSLSPFTEMCSSQLFDLSDSPASVFRNLEKFLDTLSEVATPGPGRFHMPRLESKDFTQLIDALTTRMQYTSLLVTLYVVPLLSDSELQEDFKTWSVTWNTQLVVATQHVNETARSFLDSGSAHPRVNVVRNILRNTRT
116443	GC_00001884		PSH_233a	1834	48	107	4	0	0.991279987810789	0.991954279288014	0.99161701892124									1834	Chr_3	MIKASVVALCMFLLGSSVSATRDPATGHSLGVKPTDAWIKTVSPTSSDDIQAAECSHNTRLSDQKFAWFKIDPSKVNQNKSTYGTCFATDTAPSGSQLESDSGYDVFFWQNSGGSSGTGTGPIRDPNTGEPGYEDNSGKFHLGSAPGGGGSSPSSNVHAKTPSTGARPGGRTTGRGRGTAGRGRGKGPAGRGRGTGTGRRGSGKPHRSGSNPGAGKKHRGTGPNKTRTGSNGVIAFDESDK
116444	GC_00001884		PSH_233a	1855	48	107	4	0	0.991279987810789	0.991954279288014	0.99161701892124									1855	Chr_3	MIKASVVALCMFLLGSSVSATRDPATGHSLGVKPTDAWIKTVSPTSSDEIQAAECSHNTRMSDQKFAWFKIDPSKVNQNKSTYGTCFATDTAPSGSQLESDSGYDVFFWQNSGGSSGTGTGPIRDSNTGEPGYEDNSGKFHLGSAPGGGGSSPSSNVHAKTHSTGARPGGRTTGRGRGTAGRGRGKGPAGRGRGTGTGRRGSGKPNRSGSNPGAGKKHRGTGPNKTRTGSNGVIAFGESDK
116445	GC_00001884		PSH_233b	1725	48	107	4	0	0.991279987810789	0.991954279288014	0.99161701892124									1725	Chr_1	MIKASVVALCMFLLGSSVSATRDPATGHSLGVKPTDAWIKTVSPTSSDDIQAAECSHNTRLSDQKFAWFKIDPSKVNQNKSTYGTCFATDTAPSGSQLESDSGYDVFFWQNSGGSSGTGTGPIRDPNTGEPGYEDNSGKFHLGSAPGGGGSSPSSNVHAKTPSTGARPGGRTTGRGRGTAGRGRGKGPAGRGRGTGTGRRGSGKPHRSGSNPGAGKKHRGTGPNKTRTGSNGVIAFDESDK
116446	GC_00001884		PSH_233b	1746	48	107	4	0	0.991279987810789	0.991954279288014	0.99161701892124									1746	Chr_1	MIKASVVALCMFLLGSSVSATRDPATGHSLGVKPTDAWIKTVSPTSSDEIQAAECSHNTRMSDQKFAWFKIDPSKVNQNKSTYGTCFATDTAPSGSQLESDSGYDVFFWQNSGGSSGTGTGPIRDPNTGEPGYEDNSGKFHLGSAPGGGGSSPSSNVHAKTPSTGARPGGRTTGRGRGTAGRGRGKGPAGRGRGTGTGRRGSGKPNRSGSNPGAGKKHRGTGPNKTRTGSNGVIAFGESDK
116447	GC_00001884		PSH_76a	804	48	107	4	0	0.991279987810789	0.991954279288014	0.99161701892124									804	Chr_3	MIKASVVALCMFLLGSSVSATRDPATGHSLGVKPTDAWIKTVSPTSSDDIQAAECSHNTRLSDQKFAWFKIDPSKVNQNKSTYGTCFATDTAPSGSQLESDSGYDVFFWQNSGGSSGTGTGPIRDPNTGEPGYEDNSGKFHLGSAPGGGGSSPSSNVHAKTPSTGARPGGRTTGRGRGTAGRGRGKGPAGRGRGTGTGRRGSGKPHRSGSNPGAGKKHRGTGPNKTRTGSNGVIAFDESDK
116448	GC_00001884		PSH_76a	783	48	107	4	0	0.991279987810789	0.991954279288014	0.99161701892124									783	Chr_3	MIKASVVALCMFLLGSSVSATRDPATGHSLGVKPTDAWIKTVSPTSSDEIQAAECSHNTRMSDQKFAWFKIDPSKVNQNKSTYGTCFATDTAPSGSQLESDSGYDVFFWQNSGGSSGTGTGPIRDSNTGEPGYEDNSGKFHLGSAPGGGGSSPSSNVHAKTHSTGARPGGRTTGRGRGTAGRGRGKGPAGRGRGTGTGRRGSGKPNRSGSNPGAGKKHRGTGPNKTRTGSNGVIAFGESDK
116449	GC_00001884		PSH_76b	1734	48	107	4	0	0.991279987810789	0.991954279288014	0.99161701892124									1734	Chr_1	MIKASVVALCMFLLGSSVSATRDPATGHSLGVKPTDAWIKTVSPTSSDDIQAAECSHNTRLSDQKFAWFKIDPSKVNQNKSTYGTCFATDTAPSGSQLESDSGYDVFFWQNSGGSSGTGTGPIRDPNTGEPGYEDNSGKFHLGSAPGGGGSSPSSNVHAKTPSTGARPGGRTTGRGRGTAGRGRGKGPAGRGRGTGTGRRGSGKPHRSGSNPGAGKKRRGTGPNKTRTGSNGVIAFDESDK
116450	GC_00001884		PSH_76b	1753	48	107	4	0	0.991279987810789	0.991954279288014	0.99161701892124									1753	Chr_1	MIKASVVALCMFLLGSSVSATRDPATGHSLGVKPTDAWIKTVSPTSSDEIQAAECSHNTRMSDQKFAWFKIDPSKVNQNKSTYGTCFATDTAPSGSQLESDSGYDVFFWQNSGGSSGTGTGPIRDPNTGEPGYEDNSGKFHLGSAPGGGGSSPSSNVHAKTHSTGARPGGRTTGRGRGTAGRGRGKGPAGRGRGTGTGRRGSGKPNRSGSNPGAGKKHRGTGPNKTRTGSNGVIAFGESDK
116451	GC_00001884		PSH_NDPSH_1	772	48	107	4	0	0.991279987810789	0.991954279288014	0.99161701892124									772	Chr_3	MIKASVVALCMFLLGSSVSATRDPATGHSLGVKPTDAWIKTVSPTSSDDIQAAECSHNTRLSDQKFAWFKIDPSKVNQNKSTYGTCFATDTAPSGSQLESDSGYDVFFWQNSGGSSGTGTGPIRDPNTGEPGYEDNSGKFHLGSAPGGGGSSPSSNVHAKTPSTGARPGGRTTGRGRGTAGRGRGKGPAGRGRGTGTGRRGSGKPHRSGSNPGAGKKHRGTGPNKTRTGSNGVIAFDESDK
116452	GC_00001884		PSH_NDPSH_1	751	48	107	4	0	0.991279987810789	0.991954279288014	0.99161701892124									751	Chr_3	MIKASVVALCMFLLGSSVSATRDPATGHSLGVKPTDAWIKTVSPTSSDEIQAAECSHNTRMSDQKFAWFKIDPSKVNQNKSTYGTCFATDTAPSGSQLESDSGYDVFFWQNSGGSSGTGTGPIRDSNTGEPGYEDNSGKFHLGSAPGGGGSSPSSNVHAKTHSTGARPGGRTTGRGRGTAGRGRGKGPAGRGRGTGTGRRGSGKPNRSGSNPGAGKKHRGTGPNKTRTGSNGVIAFGESDK
116453	GC_00001884		PSH_NDPSH_2	9531	48	107	4	0	0.991279987810789	0.991954279288014	0.99161701892124									9531	Chr_1	MIKASVVALCMFLLGSSVSATRDPATGHSLGVKPTDAWIKTVSPTSSDDIQAAECSHNTRLSDQKFAWFKIDPSKVNQNKSTYGTCFATDTAPSGSQLESDSGYDVFFWQNSGGSSGTGTGPIRDPNTGEPGYEDNSGKFHLGSAPGGGGSSPSSNVHAKTPSTGARPGGRTTGRGRGTAGRGRGKGPAGRGRGTGTGRRGSGKPHRSGSNPGAGKKRRGTGPNKTRTGSNGVIAFDESDK
116454	GC_00001884		PSH_NDPSH_2	9552	48	107	4	0	0.991279987810789	0.991954279288014	0.99161701892124									9552	Chr_1	MIKASVVALCMFLLGSSVSATRDPATGHSLGVKPTDAWIKTVSPTSSDEIQAAECSHNTRMSDQKFAWFKIDPSKVNQNKSTYGTCFATDTAPSGSQLESDSGYDVFFWQNSGGSSGTGTGPIRDPNTGEPGYEDNSGKFHLGSAPGGGGSSPSSNVHAKTHSTGARPGGRTTGRGRGTAGRGRGKGPAGRGRGTGTGRRGSGKPNRSGSNPGAGKKHRGTGPNKTRTGSNGVIAFGESDK
116455	GC_00001884		PST_130_1	1107	48	107	4	0	0.991279987810789	0.991954279288014	0.99161701892124									1107	Chr_3	MIKASVVALCMFLLGSSVSATRDPATGHSLGVKPTDAWIKTVSPTSSDDIQAAECSHNTRLSDQKFAWFKIDPSKVNQNKSTYGTCFATDTAPSGSQLESDSGYDVFFWQNSGGSSGTGTGPIRDPNTGEPGYEDNSGKFHLGSAPGGGGSSPSSNVHAKTPSTGARPGGRTTGRGRGTAGRGRGKGPAGRGRGTGTGRRGSGKPHRSGSNPGAGKKHRGTGPNKTRTGSNGVIAFDESDK
116456	GC_00001884		PST_130_1	1078	48	107	4	0	0.991279987810789	0.991954279288014	0.99161701892124									1078	Chr_3	MIKASVVALCMFLLGSSVSATRDPATGHSLGVKPTDAWIKTVSPTSSDEIQAAECSHNTRMSDQKFAWFKIDPSKVNQNKSTYGTCFATDTAPSGSQLESDSGYDVFFWQNSGGSSGTGTGPIRDPNTGEPGYEDNSGKFHLGSAPGGGGSSPSSNVHAKTHSTGARPGGRTTGRGRGTAGRGRGKGPAGRGRGTGTGRRGSGKPNRSGSNPGAGKKHRGTGPNKTRTGSNGVIAFGESDK
116457	GC_00001884		PST_130_2	14691	48	107	4	0	0.991279987810789	0.991954279288014	0.99161701892124									14691	Chr_1	MIKASVVALCMFLLGSSVSATRDPATGHSLGVKPTDAWIKTVSPTSSDDIQAAECSHNTRLSDQKFAWFKIDPSKVNQNKSTYGTCFATDTAPSGSQLESDSGYDVFFWQNSGGSSGTGTGPIRDPNTGEPGYEDNSGKFHLGSAPGGGGSSPSSNVHAKTPSTGARPGGRTTGRGRGTAGRGRGKGPAGRGRGTGTGRRGSGKPHRSGSNPGAGKKHRGTGPNKTRTGSNGVIAFDESDK
116458	GC_00001884		PST_130_2	15557	48	107	4	0	0.991279987810789	0.991954279288014	0.99161701892124									15557	Chr_1	MIKASVVALCMFLLGSSVSATRDPATGHSLGVKPTDAWIKTVSPTSSDEIQAAECSHNTRMSDQKFAWFKIDPSKVNQNKSTYGTCFATDTAPSGSQLESDSGYDVFFWQNSGGSSGTGTGPIRDPNTGEPGYEDNSGKFHLGSAPGGGGSSPSSNVHAKTHSTGARPGGRTTGRGRGTAGRGRGKGPAGRGRGTGTGRRGSGKPNRSGSNPGAGKKHRGTGPNKTRTGSNGVIAFGESDK
116459	GC_00001884		PST_130_2	17009	48	107	4	0	0.991279987810789	0.991954279288014	0.99161701892124									17009	ChrUn	------------------------------------------------------------MSDQKFAWFKIDPSKVNQNKSTYGTCFATDTAPSGSQLESDSGYDVFFWQNSGGSSGTGTGPIRDPNTGEPGYEDNSGKFHLGSAPGGGGSSPSSNVHAKTHSTGARPGGRTTGRGRGTAGRGRGKGPAGRGRGTGTGRRGSGKPNRSGSNPGAGKKHRGTGPNKTRTGSNGVIAFGESDK
116460	GC_00001884		PST_134E36_1	3327	48	107	4	0	0.991279987810789	0.991954279288014	0.99161701892124									3327	Chr_3	MIKASVVALCMFLLGSSVSATRDPATGHSLGVKPTDAWIKTVSPTSSDEIQAAECSHNTRMSDQKFAWFKIDPSKVNQNKSTYGTCFATDTAPSGSQLESDSGYDVFFWQNSGGSSGTGTGPIRDPNTGEPGYEDNSGKFHLGSAPGGGGSSPSSNVHAKTHSTGARPGGRTTGRGRGTAGRGRGKGPAGRGRGTGTGRRGSGKPNRSGSNPGAGKKHRGTGPNKTRTGSNGVIAFGESDK
116461	GC_00001884		PST_134E36_1	3305	48	107	4	0	0.991279987810789	0.991954279288014	0.99161701892124									3305	Chr_3	MIKASVVALCMFLLGSSVSATRDPATGHSLGVKPTDAWIKTVSPTSSDDIQAAECSHNTRLSDQKFAWFKIDPSKVNQNKSTYGTCFATDTAPSGSQLESDSGYDVFFWQNSGGSSGTGTGPIRDPNTGEPGYEDNSGKFHLGSAPGGGGSSPSSNVHAKTPSTG-------------------------------------GSPRRTDYRKGQGHRRSG---------------------
116462	GC_00001884		PST_134E36_2	780	48	107	4	0	0.991279987810789	0.991954279288014	0.99161701892124									780	Chr_1	MIKASVVALCMFLLGSSVSATRDPATGHSLGVKPTDAWIKTVSPTSSDDIQAAECSHNTRLSDQKFAWFKIDPSKVNQNKSTYGTCFATDTAPSGSQLESDSGYDVFFWQNSGGSSGTGTGPIRDPNTGEPGYEDNSGKFHLGSAPGGGGSSPSSNVHAKTPSTGARPGGRTTGRGRGTAGRGRGKGPAGRGRGTGTGRRGSGKPHRSGSNPGAGKKHRGTGPNKTRTGSNGVIAFDESDK
116463	GC_00001884		PST_134E36_2	809	48	107	4	0	0.991279987810789	0.991954279288014	0.99161701892124									809	Chr_1	MIKASVVALCMFLLGSSVSATRDPATGHSLGVKPTDAWIKTVSPTSSDEIQAAECSHNTRMSDQKFAWFKIDPSKVNQNKSTYGTCFATDTAPSGSQLESDSGYDVFFWQNSGGSSGTGTGPIRDPNTGEPGYEDNSGKFHLGSAPGGGGSSPSSNVHAKTHSTGARPGGRTTGRGRGTAGRGRGKGPAGRGRGTGTGRRGSGKPNRSGSNPGAGKKHRGTGPNKTRTGSNGVIAFGESDK
116464	GC_00001884		PST_AR0005a	8604	48	107	4	0	0.991279987810789	0.991954279288014	0.99161701892124									8604	Chr_1	MIKASVVALCMFLLGSSVSATRDPATGHSLGVKPTDAWIKTVSPTSSDDIQAAECSHNTRLSDQKFAWFKIDPSKVNQNKSTYGTCFATDTAPSGSQLESDSGYDVFFWQNSGGSSGTGTGPIRDPNTGEPGYEDNSGKFHLGSAPGGGGSSPSSNVHAKTPSTGARPGGRTTGRGRGTAGRGRGKGPAGRGRGTGTGRRGSGKPHRSGSNPGAGKKHRGTGPNKTRTGSNGVIAFDESDK
116465	GC_00001884		PST_AR0005a	8584	48	107	4	0	0.991279987810789	0.991954279288014	0.99161701892124									8584	Chr_1	MIKASVVALCMFLLGSSVSATRDPATGHSLGVKPTDAWIKTVSPTSSDEIQAAECSHNTRMSDQKFAWFKIDPSKVNQNKSTYGTCFATDTAPSGSQLESDSGYDVFFWQNSGGSSGTGTGPIRDPNTGEPGYEDNSGKFHLGSAPGGGGSSPSSNVHAKTHSTGARPGGRTTGRGRGTAGRGRGKGPAGRGRGTGTGRRGSGKPNRSGSNPGAGKKHRGTGPNKTRTGSNGVIAFGESDK
116466	GC_00001884		PST_AR0005b	649	48	107	4	0	0.991279987810789	0.991954279288014	0.99161701892124									649	Chr_3	MIKASVVALCMFLLGSSVSATRDPATGHSLGVKPTDAWIKTVSPTSSDDIQAAECSHNTRLSDQKFAWFKIDPSKVNQNKSTYGTCFATDTAPSGSQLESDSGYDVFFWQNSGGSSGTGTGPIRDPNTGEPGYEDNSGKFHLGSAPGGGGSSPSSNVHAKTPSTGARPGGRTTGRGRGTAGRGRGKGPAGRGRGTGTGRRGSGKPHRSGSNPGAGKKHRGTGPNKTRTGSNGVIAFDESDK
116467	GC_00001884		PST_AR0005b	672	48	107	4	0	0.991279987810789	0.991954279288014	0.99161701892124									672	Chr_3	MIKASVVALCMFLLGSSVSATRDPATGHSLGVKPTDAWIKTVSPTSSDEIQAAECSHNTRMSDQKFAWFKIDPSKVNQNKSTYGTCFATDTAPSGSQLESDSGYDVFFWQNSGGSSGTGTGPIRDPNTGEPGYEDNSGKFHLGSAPGGGGSSPSSNVHAKTHSTGARPGGRTTGRGRGTAGRGRGKGPAGRGRGTGTGRRGSGKPNRSGSNPGAGKKHRGTGPNKTRTGSNGVIAFGESDK
116468	GC_00001884		PST_AZ2_1	1929	48	107	4	0	0.991279987810789	0.991954279288014	0.99161701892124									1929	Chr_3	MIKASVVALCMFLLGSSVSATRDPATGHSLGVKPTDAWIKTVSPTSSDDIQAAECSHNTRLSDQKFAWFKIDPSKVNQNKSTYGTCFATDTAPSGSQLESDSGYDVFFWQNSGGSSGTGTGPIRDPNTGEPGYEDNSGKFHLGSAPGGGGSSPSSNVHAKTPSTGARPGGRTTGRGRGTAGRGRGKGPAGRGRGTGTGRRGSGKPHRSGSNPGAGKKHRGTGPNKTRTGSNGVIAFDESDK
116469	GC_00001884		PST_AZ2_1	1950	48	107	4	0	0.991279987810789	0.991954279288014	0.99161701892124									1950	Chr_3	MIKASVVALCMFLLGSSVSATRDPATGHSLGVKPTDAWIKTVSPTSSDEIQAAECSHNTRMSDQKFAWFKIDPSKVNQNKSTYGTCFATDTAPSGSQLESDSGYDVFFWQNSGGSSGTGTGPIRDPNTGEPGYEDNSGKFHLGSAPGGGGSSPSSNVHAKTHSTGARPGGRTTGRGRGTAGRGRGKGPAGRGRGTGTGRRGSGKPNRSGSNPGAGKKHRGTGPNKTRTGSNGVIAFGESDK
116470	GC_00001884		PST_AZ2_2	1859	48	107	4	0	0.991279987810789	0.991954279288014	0.99161701892124									1859	Chr_1	MIKASVVALCMFLLGSSVSATRDPATGHSLGVKPTDAWIKTVSPTSSDDIQAAECSHNTRLSDQKFAWFKIDPSKVNQNKSTYGTCFATDTAPSGSQLESDSGYDVFFWQNSGGSSGTGTGPIRDPNTGEPGYEDNSGKFHLGSAPGGGGSSPSSNVHAKTPSTGARPGGRTTGRGRGTAGRGRGKGPAGRGRGTGTGRRGSGKPHRSGSNPGAGKKHRGTGPNKTRTGSNGVIAFDESDK
116471	GC_00001884		PST_AZ2_2	1880	48	107	4	0	0.991279987810789	0.991954279288014	0.99161701892124									1880	Chr_1	MIKASVVALCMFLLGSSVSATRDPATGHSLGVKPTDAWIKTVSPTSSDEIQAAECSHNTRMSDQKFAWFKIDPSKVNQNKSTYGTCFATDTAPSGSQLESDSGYDVFFWQNSGGSSGTGTGPIRDPNTGEPGYEDNSGKFHLGSAPGGGGSSPSSNVHAKTHSTGARPGGRTTGRGRGTAGRGRGKGPAGRGRGTGTGRRGSGKPNRSGSNPGAGKKHRGTGPNKTRTGSNGVIAFGESDK
116472	GC_00001884		PST_SWS484_1	1647	48	107	4	0	0.991279987810789	0.991954279288014	0.99161701892124									1647	Chr_1	MIKASVVALCMFLLGSSVSATRDPATGHSLGVKPTDAWIKTVSPTSSDDIQAAECSHNTRLSDQKFAWFKIDPSKVNQNKSTYGTCFATDTAPSGSQLESDSGYDVFFWQNSGGSSGTGTGPIRDPNTGEPGYEDNSGKFHLGSAPGGGGSSPSSNVHAKTPSTGARPGGRTTGRGRGTAGRGRGKGPAGRGRGTGTGRRGSGKPHRSGSNPGAGKKHRGTGPNKTRTGSNGVIAFDESDK
116473	GC_00001884		PST_SWS484_1	1629	48	107	4	0	0.991279987810789	0.991954279288014	0.99161701892124									1629	Chr_1	MIKASVVALCMFLLGSSVSATRDPATGHSLGVKPTDAWIKTVSPTSSDEIQAAECSHNTRMSDQKFAWFKIDPSKVNQNKSTYGTCFATDTAPSGSQLESDSGYDVFFWQNSGGSSGTGTGPIRDPNTGEPGYEDNSGKFHLGSAPGGGGSSPSSNVHAKTHSTGARPGGRTTGRGRGTAGRGRGKGPAGRGRGTGTGRRGSGKPNRSGSNPGAGKKHRGTGPNKTRTGSNGVIAFGESDK
116474	GC_00001884		PST_SWS484_2	611	48	107	4	0	0.991279987810789	0.991954279288014	0.99161701892124									611	Chr_3	MIKASVVALCMFLLGSSVSATRDPATGHSLGVKPTDAWIKTVSPTSSDDIQAAECSHNTRLSDQKFAWFKIDPSKVNQNKSTYGTCFATDTAPSGSQLESDSGYDVFFWQNSGGSSGTGTGPIRDPNTGEPGYEDNSGKFHLGSAPGGGGSSPSSNVHAKTPSTGARPGGRTTGRGRGTAGRGRGKGPAGRGRGTGTGRRGSGKPHRSGSNPGAGKKHRGTGPNKTRTGSNGVIAFDESDK
116475	GC_00001884		PST_SWS484_2	586	48	107	4	0	0.991279987810789	0.991954279288014	0.99161701892124									586	Chr_3	MIKASVVALCMFLLGSSVSATRDPATGHSLGVKPTDAWIKTVSPTSSDEIQAAECSHNTRMSDQKFAWFKIDPSKVNQNKSTYGTCFATDTAPSGSQLESDSGYDVFFWQNSGGSSGTGTGPIRDPNTGEPGYEDNSGKFHLGSAPGGGGSSPSSNVHAKTHSTGARPGGRTTGRGRGTAGRGRGKGPAGRVRGTGTGRRGSGKPNRSGSNPGAGKKHRGTGPNKTRTGSNGVIAFGESDK
116476	GC_00001884		PST_T030_1	556	48	107	4	0	0.991279987810789	0.991954279288014	0.99161701892124									556	Chr_1	MIKASVVALCMFLLGSSVSATRDPATGHSLGVKPTDAWIKTVSPTSSDDIQAAECSHNTRLSDQKFAWFKIDPSKVNQNKSTYGTCFATDTAPSGSQLESDSGYDVFFWQNSGGSSGTGTGPIRDPNTGEPGYEDNSGKFHLGSAPGGGGSSPSSNVHAKTPSTGARPGGRTTGRGRGTAGRGRGKGPAGRGRGTGTGRRGSGKPHRSGSNPGAGKKHRGTGPNKTRTGSNGVIAFDESDK
116477	GC_00001884		PST_T030_1	537	48	107	4	0	0.991279987810789	0.991954279288014	0.99161701892124									537	Chr_1	MIKASVVALCMFLLGSSVSATRDPATGHSLGVKPTDAWIKTVSPTSSDEIQAAECSHNTRMSDQKFAWFKIDPSKVNQNKSTYGTCFATDTAPSGSQLESDSGYDVFFWQNSGGSSGTGTGPIRDPNTGEPGYEDNSGKFHLGSAPGGGGSSPSSNVHAKTHSTGARPGGRTTGRGRGTAGRGRGKGPAGRGRGTGTGRRGSGKPNRSGSNPGAGKKHRGTGPNKTRTGSNGVIAFGESDK
116478	GC_00001884		PST_T030_2	614	48	107	4	0	0.991279987810789	0.991954279288014	0.99161701892124									614	Chr_1	MIKASVVALCMFLLGSSVSATRDPATGHSLGVKPTDAWIKTVSPTSSDDIQAAECSHNTRLSDQKFAWFKIDPSKVNQNKSTYGTCFATDTAPSGSQLESDSGYDVFFWQNSGGSSGTGTGPIRDPNTGEPGYEDNSGKFHLGSAPGGGGSSPSSNVHAKTPSTGARPGGRTTGRGRGTAGRGRGKGPAGRGRGTGTGRRGSGKPHRSGSNPGAGKKHRGTGPNKTRTGSNGVIAFDESDK
116479	GC_00001884		PST_T030_2	636	48	107	4	0	0.991279987810789	0.991954279288014	0.99161701892124									636	Chr_1	MIKASVVALCMFLLGSSVSATRDPATGHSLGVKPTDAWIKTVSPTSSDEIQAAECSHNTRMSDQKFAWFKIDPSKVNQNKSTYGTCFATDTAPSGSQLESDSGYDVFFWQNSGGSSGTGTGPIRDPNTGEPGYEDNSGKFHLGSAPGGGGSSPSSNVHAKTHSTGARPGGRTTGRGRGTAGRGRGKGPAGRGRGTGTGRRGSGKPNRSGSNPGAGKKHRGTGPNKTRTGSNGVIAFGESDK
116480	GC_00001884		PST_T034a	11596	48	107	4	0	0.991279987810789	0.991954279288014	0.99161701892124									11596	Chr_1	MIKASVVALCMFLLGSSVSATRDPATGHSLGVKPTDAWIKTVSPTSSDDIQAAECSHNTRLSDQKFAWFKIDPSKVNQNKSTYGTCFATDTAPSGSQLESDSGYDVFFWQNSGGSSGTGTGPIRDPNTGEPGYEDNSGKFHLGSAPGGGGSSPSSNVHAKTPSTGARPGGRTTGRGRGTAGRGRGKGPAGRGRGTGTGRRGSGKPHRSGSNPGAGKKHRGTGPNKTRTGSNGVIAFDESDK
116481	GC_00001884		PST_T034a	11576	48	107	4	0	0.991279987810789	0.991954279288014	0.99161701892124									11576	Chr_1	MIKASVVALCMFLLGSSVSATRDPATGHSLGVKPTDAWIKTVSPTSSDEIQAAECSHNTRMSDQKFAWFKIDPSKVNQNKSTYGTCFATDTAPSGSQLESDSGYDVFFWQNSGGSSGTGTGPIRDPNTGEPGYEDNSGKFHLGSAPGGGGSSPSSNVHAKTHSTGARPGGRTTGRGRGTAGRGRGKGPAGRGRGTGTGRRGSGKPNRSGSNPGAGKKHRGTGPNKTRTGSNGVIAFGESDK
116482	GC_00001884		PST_T034b	587	48	107	4	0	0.991279987810789	0.991954279288014	0.99161701892124									587	Chr_3	MIKASVVALCMFLLGSSVSATRDPATGHSLGVKPTDAWIKTVSPTSSDDIQAAECSHNTRLSDQKFAWFKIDPSKVNQNKSTYGTCFATDTAPSGSQLESDSGYDVFFWQNSGGSSGTGTGPIRDPNTGEPGYEDNSGKFHLGSAPGGGGSSPSSNVHAKTPSTGARPGGRTTGRGRGTAGRGRGKGPAGRGRGTGTGRRGSGKPHRSGSNPGAGKKHRGTGPNKTRTGSNGVIAFDESDK
116483	GC_00001884		PST_T034b	563	48	107	4	0	0.991279987810789	0.991954279288014	0.99161701892124									563	Chr_3	MIKASVVALCMFLLGSSVSATRDPATGHSLGVKPTDAWIKTVSPTSSDEIQAAECSHNTRMSDQKFAWFKIDPSKVNQNKSTYGTCFATDTAPSGSQLESDSGYDVFFWQNSGGSSGTGTGPIRDPNTGEPGYEDNSGKFHLGSAPGGGGSSPSSNVHAKTHSTGARPGGRTTGRGRGTAGRGRGKGPAGRGRGTGTGRRGSGKPNRSGSNPGAGKKHRGTGPNKTRTGSNGVIAFGESDK
116484	GC_00001884		PST_W011a	11174	48	107	4	0	0.991279987810789	0.991954279288014	0.99161701892124									11174	Chr_3	MIKASVVALCMFLLGSSVSATRDPATGHSLGVKPTDAWIKTVSPTSSDDIQAAECSHNTRLSDQKFAWFKIDPSKVNQNKSTYGTCFATDTAPSGSQLESDSGYDVFFWQNSGGSSGTGTGPIRDPNTGEPGYEDNSGKFHLGSAPGGGGSSPSSNVHAKTPSTGARPGGRTTGRGRGTAGRGRGKGPAGRGRGTGTGRRGSGKPHRSGSNPGAGKKHRGTGPNKTRTGSNGVIAFDESDK
116485	GC_00001884		PST_W011a	12596	48	107	4	0	0.991279987810789	0.991954279288014	0.99161701892124									12596	ChrUn	MIKASVVALCMFLLGSSVSATRDPATGHSLGVKPTDAWIKTVSPTSSDDIQAAECSHNTRLSDQKFAWFKIDPSKVNQNKSTYGTCFATDTAPSGSQLESDSGYDVFFWQNSGGSSGTGTGPIRDPNTGEPGYEDNSGKFHLGSAPGGGGSSPSSNVHAKTPSTGARPGGRTTGRGRGTAGRGRGKGPAGRGRGTGTGRRGSGKPHRSGSNPGAGKKHRGTGPNKTRTGSNGVIAFDESDK
116486	GC_00001884		PST_W011a	11153	48	107	4	0	0.991279987810789	0.991954279288014	0.99161701892124									11153	Chr_3	MIKASVVALCMFLLGSSVSATRDPATGHSLGVKPTDAWIKTVSPTSSDEIQAAECSHNTRMSDQKFAWFKIDPSKVNQNKSTYGTCFATDTAPSGSQLESDSGYDVFFWQNSGGSSGTGTGPIRDPNTGEPGYEDNSGKFHLGSAPGGGGSSPSSNVHAKTHSTGARPGGRTTGRGRGTAGRGRGKGPAGRGRGTGTGRRGSGKPNRSGSNPGAGKKHRGTGPNKTRTGSNGVIAFGESDK
116487	GC_00001884		PST_W011a	12573	48	107	4	0	0.991279987810789	0.991954279288014	0.99161701892124									12573	ChrUn	MIKASVVALCMFLLGSSVSATRDPATGHSLGVKPTDAWIKTVSPTSSDEIQAAECSHNTRMSDQKFAWFKIDPSKVNQNKSTYGTCFATDTAPSGSQLESDSGYDVFFWQNSGGSSGTGTGPIRDPNTGEPGYEDNSGKFHLGSAPGGGGSSPSSNVHAKTHSTGARPGGRTTGRGRGTAGRGRGKGPAGRGRGTGTGRRGSGKPNRSGSNPGAGKKHRGTGPNKTRTGSNGVIAFGESDK
116488	GC_00001884		PST_W011b	623	48	107	4	0	0.991279987810789	0.991954279288014	0.99161701892124									623	Chr_1	MIKASVVALCMFLLGSSVSATRDPATGHSLGVKPTDAWIKTVSPTSSDDIQAAECSHNTRLSDQKFAWFKIDPSKVNQNKSTYGTCFATDTAPSGSQLESDSGYDVFFWQNSGGSSGTGTGPIRDPNTGEPGYEDNSGKFHLGSAPGGGGSSPSSNVHAKTPSTGARPGGRTTGRGRGTAGRGRGKGPAGRGRGTGTGRRGSGKPHRSGSNPGAGKKHRGTGPNKTRTGSNGVIAFDESDK
116489	GC_00001884		PST_W011b	644	48	107	4	0	0.991279987810789	0.991954279288014	0.99161701892124									644	Chr_1	MIKASVVALCMFLLGSSVSATRDPATGHSLGVKPTDAWIKTVSPTSSDEIQAAECSHNTRMSDQKFAWFKIDPSKVNQNKSTYGTCFATDTAPSGSQLESDSGYDVFFWQNSGGSSGTGTGPIRDPNTGEPGYEDNSGKFHLGSAPGGGGSSPSSNVHAKTHSTGARPGGRTTGRGRGTAGRGRGKGPAGRGRGTGTGRRGSGKPNRSGSNPGAGKKHRGTGPNKTRTGSNGVIAFGESDK
116490	GC_00001884		PST_W025a	604	48	107	4	0	0.991279987810789	0.991954279288014	0.99161701892124									604	Chr_3	MIKASVVALCMFLLGSSVSATRDPATGHSLGVKPTDAWIKTVSPTSSDDIQAAECSHNTRLSDQKFAWFKIDPSKVNQNKSTYGTCFATDTAPSGSQLESDSGYDVFFWQNSGGSSGTGTGPIRDPNTGEPGYEDNSGKFHLGSAPGGGGSSPSSNVHAKTPSTGARPGGRTTGRGRGTAGRGRGKGPAGRGRGTGTGRRGSGKPHRSGSNPGAGKKHRGTGPNKTRTGSNGVIAFDESDK
116491	GC_00001884		PST_W025a	16636	48	107	4	0	0.991279987810789	0.991954279288014	0.99161701892124									16636	ChrUn	MIKASVVALCMFLLGSSVSATRDPATGHSLGVKPTDAWIKTVSPTSSDDIQAAECSHNTRLSDQKFAWFKIDPSKVNQNKSTYGTCFATDTAPSGSQLESDSGYDVFFWQNSGGSSGTGTGPIRDPNTGEPGYEDNSGKFHLGSAPGGGGSSPSSNVHAKTPSTGARPGGRTTGRGRGTAGRGRGKGPAGRGRGTGTGRRGSGKPHRSGSNPGAGKKHRGTGPNKTRTGSNGVIAFDESDK
116492	GC_00001884		PST_W025a	580	48	107	4	0	0.991279987810789	0.991954279288014	0.99161701892124									580	Chr_3	MIKASVVALCMFLLGSSVSATRDPATGHSLGVKPTDAWIKTVSPTSSDEIQAAECSHNTRMSDQKFAWFKIDPSKVNQNKSTYGTCFATDTAPSGSQLESDSGYDVFFWQNSGGSSGTGTGPIRDPNTGEPGYEDNSGKFHLGSAPGGGGSSPSSNVHAKTHSTGARPGGRTTGRGRGTAGRGRGKGPAGRGRGTGTGRRGSGKPNRSGSNPGAGKKHRGTGPNKTRTGSNGVIAFGESDK
116493	GC_00001884		PST_W025b	14071	48	107	4	0	0.991279987810789	0.991954279288014	0.99161701892124									14071	Chr_1	MIKASVVALCMFLLGSSVSATRDPATGHSLGVKPTDAWIKTVSPTSSDEIQAAECSHNTRMSDQKFAWFKIDPSKVNQNKSTYGTCFATDTAPSGSQLESDSGYDVFFWQNSGGSSGTGTGPIRDPNTGEPGYEDNSGKFHLGSAPGGGGSSPSSNVHAKTHSTGARPGGRTTGRGRGTAGRGRGKGPAGRGRGTGTGRRGSGKPNRSGSNPGAGKKHRGTGPNKTRTGSNGVIAFGESDK
116494	GC_00001884		PST_W029a	580	48	107	4	0	0.991279987810789	0.991954279288014	0.99161701892124									580	Chr_3	MIKASVVALCMFLLGSSVSATRDPATGHSLGVKPTDAWIKTVSPTSSDDIQAAECSHNTRLSDQKFAWFKIDPSKVNQNKSTYGTCFATDTAPSGSQLESDSGYDVFFWQNSGGSSGTGTGPIRDPNTGEPGYEDNSGKFHLGSAPGGGGSSPSSNVHAKTPSTGARPGGRTTGRGRGTAGRGRGKGPAGRGRGTGTGRRGSGKPHRSGSNPGAGKKHRGTGPNKTRTGSNGVIAFDESDK
116495	GC_00001884		PST_W029a	6178	48	107	4	0	0.991279987810789	0.991954279288014	0.99161701892124									6178	ChrUn	MIKASVVALCMFLLGSSVSATRDPATGHSLGVKPTDAWIKTVSPTSSDDIQAAECSHNTRLSDQKFAWFKIDPSKVNQNKSTYGTCFATDTAPSGSQLESDSGYDVFFWQNSGGSSGTGTGPIRDPNTGEPGYEDNSGKFHLGSAPGGGGSSPSSNVHAKTPSTGARPGGRTTGRGRGTAGRGRGKGPAGRGRGTGTGRRGSGKPHRSGSNPGAGKKHRGTGPNKTRTGSNGVIAFDESDK
116496	GC_00001884		PST_W029a	554	48	107	4	0	0.991279987810789	0.991954279288014	0.99161701892124									554	Chr_3	MIKASVVALCMFLLGSSVSATRDPATGHSLGVKPTDAWIKTVSPTSSDEIQAAECSHNTRMSDQKFAWFKIDPSKVNQNKSTYGTCFATDTAPSGSQLESDSGYDVFFWQNSGGSSGTGTGPIRDPNTGEPGYEDNSGKFHLGSAPGGGGSSPSSNVHAKTHSTGARPGGRTTGRGRGTAGRGRGKGPAGRGRGTGTGRRGSGKPNRSGSNPGAGKKHRGTGPNKTRTGSNGVIAFGESDK
116497	GC_00001884		PST_W029a	6158	48	107	4	0	0.991279987810789	0.991954279288014	0.99161701892124									6158	ChrUn	MIKASVVALCMFLLGSSVSATRDPATGHSLGVKPTDAWIKTVSPTSSDEIQAAECSHNTRMSDQKFAWFKIDPSKVNQNKSTYGTCFATDTAPSGSQLESDSGYDVFFWQNSGGSSGTGTGPIRDPNTGEPGYEDNSGKFHLGSAPGGGGSSPSSNVHAKTHSTGARPGGRTTGRGRGTAGRGRGKGPAGRGRGTGTGRRGSGKPNRSGSNPGAGKKHRGTGPNKTRTGSNGVIAFGESDK
116498	GC_00001884		PST_W039a	608	48	107	4	0	0.991279987810789	0.991954279288014	0.99161701892124									608	Chr_1	MIKASVVALCMFLLGSSVSATRDPATGHSLGVKPTDAWIKTVSPTSSDDIQAAECSHNTRLSDQKFAWFKIDPSKVNQNKSTYGTCFATDTAPSGSQLESDSGYDVFFWQNSGGSSGTGTGPIRDPNTGEPGYEDNSGKFHLGSAPGGGGSSPSSNVHAKTPSTGARPGGRTTGRGRGTAGRGRGKGPAGRGRGTGTGRRGSGKPHRSGSNPGAGKKHRGTGPNKTRTGSNGVIAFDESDK
116499	GC_00001884		PST_W039a	584	48	107	4	0	0.991279987810789	0.991954279288014	0.99161701892124									584	Chr_1	MIKASVVALCMFLLGSSVSATRDPATGHSLGVKPTDAWIKTVSPTSSDEIQAAECSHNTRMSDQKFAWFKIDPSKVNQNKSTYGTCFATDTAPSGSQLESDSGYDVFFWQNSGGSSGTGTGPIRDPNTGEPGYEDNSGKFHLGSAPGGGGSSPSSNVHAKTHSTGARPGGRTTGRGRGTAGRGRGKGPAGRGRGTGTGRRGSGKPNRSGSNPGAGKKHRGTGPNKTRTGSNGVIAFGESDK
116500	GC_00001884		PST_W039b	10352	48	107	4	0	0.991279987810789	0.991954279288014	0.99161701892124									10352	Chr_1	MIKASVVALCMFLLGSSVSATRDPATGHSLGVKPTDAWIKTVSPTSSDDIQAAECSHNTRLSDQKFAWFKIDPSKVNQNKSTYGTCFATDTAPSGSQLESDSGYDVFFWQNSGGSSGTGTGPIRDPNTGEPGYEDNSGKFHLGSAPGGGGSSPSSNVHAKTPSTGARPGGRTTGRGRGTAGRGRGKGPAGRGRGTGTGRRGSGKPHRSGSNPGAGKKHRGTGPNKTRTGSNGVIAFDESDK
116501	GC_00001884		PST_W039b	10371	48	107	4	0	0.991279987810789	0.991954279288014	0.99161701892124									10371	Chr_1	MIKASVVALCMFLLGSSVSATRDPATGHSLGVKPTDAWIKTVSPTSSDEIQAAECSHNTRMSDQKFAWFKIDPSKVNQNKSTYGTCFATDTAPSGSQLESDSGYDVFFWQNSGGSSGTGTGPIRDPNTGEPGYEDNSGKFHLGSAPGGGGSSPSSNVHAKTHSTGARPGGRTTGRGRGTAGRGRGKGPAGRGRGTGTGRRGSGKPNRSGSNPGAGKKHRGTGPNKTRTGSNGVIAFGESDK
116502	GC_00001884		PST_W048a	2868	48	107	4	0	0.991279987810789	0.991954279288014	0.99161701892124									2868	Chr_3	MIKASVVALCMFLLGSSVSATRDPATGHSLGVKPTDAWIKTVSPTSSDDIQAAECSHNTRLSDQKFAWFKIDPSKVNQNKSTYGTCFATDTAPSGSQLESDSGYDVFFWQNSGGSSGTGTGPIRDPNTGEPGYEDNSGKFHLGSAPGGGGSSPSSNVHAKTPSTGARPGGRTTGRGRGTAGRGRGKGPAGRGRGTGTGRRGSGKPHRSGSNPGAGKKHRGTGPNKTRTGSNGVIAFDESDK
116503	GC_00001884		PST_W048a	2890	48	107	4	0	0.991279987810789	0.991954279288014	0.99161701892124									2890	Chr_3	MIKASVVALCMFLLGSSVSATRDPATGHSLGVKPTDAWIKTVSPTSSDEIQAAECSHNTRMSDQKFAWFKIDPSKVNQNKSTYGTCFATDTAPSGSQLESDSGYDVFFWQNSGGSSGTGTGPIRDPNTGEPGYEDNSGKFHLGSAPGGGGSSPSSNVHAKTHSTGARPGGRTTGRGRGTAGRGRGKGPAGRGRGTGTGRRGSGKPNRSGSNPGAGKKHRGTGPNKTRTGSNGVIAFGESDK
116504	GC_00001884		PST_W048b	15190	48	107	4	0	0.991279987810789	0.991954279288014	0.99161701892124									15190	Chr_1	MIKASVVALCMFLLGSSVSATRDPATGHSLGVKPTDAWIKTVSPTSSDDIQAAECSHNTRLSDQKFAWFKIDPSKVNQNKSTYGTCFATDTAPSGSQLESDSGYDVFFWQNSGGSSGTGTGPIRDPNTGEPGYEDNSGKFHLGSAPGGGGSSPSSNVHAKTPSTGARPGGRTTGRGRGTAGRGRGKGPAGRGRGTGTGRRGSGKPHRSGSNPGAGKKHRGTGPNKTRTGSNGVIAFDESDK
116505	GC_00001884		PST_W048b	15170	48	107	4	0	0.991279987810789	0.991954279288014	0.99161701892124									15170	Chr_1	MIKASVVALCMFLLGSSVSATRDPATGHSLGVKPTDAWIKTVSPTSSDEIQAAECSHNTRMSDQKFAWFKIDPSKVNQNKSTYGTCFATDTAPSGSQLESDSGYDVFFWQNSGGSSGTGTGPIRDPNTGEPGYEDNSGKFHLGSAPGGGGSSPSSNVHAKTHSTGARPGGRTTGRGRGTAGRGRGKGPAGRGRGTGTGRRGSGKPNRSGSNPGAGKKHRGTGPNKTRTGSNGVIAFGESDK
116506	GC_00001884		PST_W052a	637	48	107	4	0	0.991279987810789	0.991954279288014	0.99161701892124									637	Chr_3	MIKASVVALCMFLLGSSVSATRDPATGHSLGVKPTDAWIKTVSPTSSDDIQAAECSHNTRLSDQKFAWFKIDPSKVNQNKSTYGTCFATDTAPSGSQLESDSGYDVFFWQNSGGSSGTGTGPIRDPNTGEPGYEDNSGKFHLGSAPGGGGSSPSSNVHAKTPSTGARPGGRTTGRGRGTAGRGRGKGPAGRGRGTGTGRRGSGKPHRSGSNPGAGKKHRGTGPNKTRTGSNGVIAFDESDK
116507	GC_00001884		PST_W052a	4070	48	107	4	0	0.991279987810789	0.991954279288014	0.99161701892124									4070	Chr_3	MIKASVVALCMFLLGSSVSATRDPATGHSLGVKPTDAWIKTVSPTSSDDIQAAECSHNTRLSDQKFAWFKIDPSKVNQNKSTYGTCFATDTAPSGSQLESDSGYDVFFWQNSGGSSGTGTGPIRDPNTGEPGYEDNSGKFHLGSAPGGGGSSPSSNVHAKTPSTGARPGGRTTGRGRGTAGRGRGKGPAGRGRGTGTGRRGSGKPHRSGSNPGAGKKHRGTGPNKTRTGSNGVIAFDESDK
116508	GC_00001884		PST_W052a	662	48	107	4	0	0.991279987810789	0.991954279288014	0.99161701892124									662	Chr_3	MIKASVVALCMFLLGSSVSATRDPATGHSLGVKPTDAWIKTVSPTSSDEIQAAECSHNTRMSDQKFAWFKIDPSKVNQNKSTYGTCFATDTAPSGSQLESDSGYDVFFWQNSGGSSGTGTGPIRDPNTGEPGYEDNSGKFHLGSAPGGGGSSPSSNVHAKTHSTGARPGGRTTGRGRGTAGRGRGKGPAGRGRGTGTGRRGSGKPNRSGSNPGAGKKHRGTGPNKTRTGSNGVIAFGESDK
116509	GC_00001884		PST_W052a	4090	48	107	4	0	0.991279987810789	0.991954279288014	0.99161701892124									4090	Chr_3	MIKASVVALCMFLLGSSVSATRDPATGHSLGVKPTDAWIKTVSPTSSDEIQAAECSHNTRMSDQKFAWFKIDPSKVNQNKSTYGTCFATDTAPSGSQLESDSGYDVFFWQNSGGSSGTGTGPIRDPNTGEPGYEDNSGKFHLGSAPGGGGSSPSSNVHAKTHSTGARPGGRTTGRGRGTAGRGRGKGPAGRGRGTGTGRRGSGKPNRSGSNPGAGKKHRGTGPNKTRTGSNGVIAFGESDK
116510	GC_00001884		PST_W053a	604	48	107	4	0	0.991279987810789	0.991954279288014	0.99161701892124									604	Chr_3	MIKASVVALCMFLLGSSVSATRDPATGHSLGVKPTDAWIKTVSPTSSDDIQAAECSHNTRLSDQKFAWFKIDPSKVNQNKSTYGTCFATDTAPSGSQLESDSGYDVFFWQNSGGSSGTGTGPIRDPNTGEPGYEDNSGKFHLGSAPGGGGSSPSSNVHAKTPSTGARPGGRTTGRGRGTAGRGRGKGPAGRGRGTGTGRRGSGKPHRSGSNPGAGKKHRGTGPNKTRTGSNGVIAFDESDK
116511	GC_00001884		PST_W053a	12313	48	107	4	0	0.991279987810789	0.991954279288014	0.99161701892124									12313	ChrUn	MIKASVVALCMFLLGSSVSATRDPATGHSLGVKPTDAWIKTVSPTSSDDIQAAECSHNTRLSDQKFAWFKIDPSKVNQNKSTYGTCFATDTAPSGSQLESDSGYDVFFWQNSGGSSGTGTGPIRDPNTGEPGYEDNSGKFHLGSAPGGGGSSPSSNVHAKTPSTGARPGGRTTGRGRGTAGRGRGKGPAGRGRGTGTGRRGSGKPHRSGSNPGAGKKHRGTGPNKTRTGSNGVIAFDESDK
116512	GC_00001884		PST_W053a	578	48	107	4	0	0.991279987810789	0.991954279288014	0.99161701892124									578	Chr_3	MIKASVVALCMFLLGSSVSATRDPATGHSLGVKPTDAWIKTVSPTSSDEIQAAECSHNTRMSDQKFAWFKIDPSKVNQNKSTYGTCFATDTAPSGSQLESDSGYDVFFWQNSGGSSGTGTGPIRDPNTGEPGYEDNSGKFHLGSAPGGGGSSPSSNVHAKTHSTGARPGGRTTGRGRGTAGRGRGKGPAGRGRGTGTGRRGSGKPNRSGSNPGAGKKHRGTGPNKTRTGSNGVIAFGESDK
116513	GC_00001884		PST_W053a	12291	48	107	4	0	0.991279987810789	0.991954279288014	0.99161701892124									12291	ChrUn	MIKASVVALCMFLLGSSVSATRDPATGHSLGVKPTDAWIKTVSPTSSDEIQAAECSHNTRMSDQKFAWFKIDPSKVNQNKSTYGTCFATDTAPSGSQLESDSGYDVFFWQNSGGSSGTGTGPIRDPNTGEPGYEDNSGKFHLGSAPGGGGSSPSSNVHAKTHSTGARPGGRTTGRGRGTAGRGRGKGPAGRGRGTGTGRRGSGKPNRSGSNPGAGKKHRGTGPNKTRTGSNGVIAFGESDK
116514	GC_00001884		PST_W054a	658	48	107	4	0	0.991279987810789	0.991954279288014	0.99161701892124									658	Chr_1	MIKASVVALCMFLLGSSVSATRDPATGHSLGVKPTDAWIKTVSPTSSDDIQAAECSHNTRLSDQKFAWFKIDPSKVNQNKSTYGTCFATDTAPSGSQLESDSGYDVFFWQNSGGSSGTGTGPIRDPNTGEPGYEDNSGKFHLGSAPGGGGSSPSSNVHAKTPSTGARPGGRTTGRGRGTAGRGRGKGPAGRGRGTGTGRRGSGKPHRSGSNPGAGKKHRGTGPNKTRTGSNGVIAFDESDK
116515	GC_00001884		PST_W054a	682	48	107	4	0	0.991279987810789	0.991954279288014	0.99161701892124									682	Chr_1	MIKASVVALCMFLLGSSVSATRDPATGHSLGVKPTDAWIKTVSPTSSDEIQAAECSHNTRMSDQKFAWFKIDPSKVNQNKSTYGTCFATDTAPSGSQLESDSGYDVFFWQNSGGSSGTGTGPIRDPNTGEPGYEDNSGKFHLGSAPGGGGSSPSSNVHAKTHSTGARPGGRTTGRGRGTAGRGRGKGPAGRGRGTGTGRRGSGKPNRSGSNPGAGKKHRGTGPNKTRTGSNGVIAFGESDK
116516	GC_00001884		PST_W054b	581	48	107	4	0	0.991279987810789	0.991954279288014	0.99161701892124									581	Chr_1	MIKASVVALCMFLLGSSVSATRDPATGHSLGVKPTDAWIKTVSPTSSDDIQAAECSHNTRLSDQKFAWFKIDPSKVNQNKSTYGTCFATDTAPSGSQLESDSGYDVFFWQNSGGSSGTGTGPIRDPNTGEPGYEDNSGKFHLGSAPGGGGSSPSSNVHAKTPSTGARPGGRTTGRGRGTAGRGRGKGPAGRGRGTGTGRRGSGKPHRSGSNPGAGKKHRGTGPNKTRTGSNGVIAFDESDK
116517	GC_00001884		PST_W054b	559	48	107	4	0	0.991279987810789	0.991954279288014	0.99161701892124									559	Chr_1	MIKASVVALCMFLLGSSVSATRDPATGHSLGVKPTDAWIKTVSPTSSDEIQAAECSHNTRMSDQKFAWFKIDPSKVNQNKSTYGTCFATDTAPSGSQLESDSGYDVFFWQNSGGSSGTGTGPIRDPNTGEPGYEDNSGKFHLGSAPGGGGSSPSSNVHAKTHSTGARPGGRTTGRGRGTAGRGRGKGPAGRGRGTGTGRRGSGKPNRSGSNPGAGKKHRGTGPNKTRTGSNGVIAFGESDK
116518	GC_00001884		PST_W057a	653	48	107	4	0	0.991279987810789	0.991954279288014	0.99161701892124									653	Chr_3	MIKASVVALCMFLLGSSVSATRDPATGHSLGVKPTDAWIKTVSPTSSDDIQAAECSHNTRLSDQKFAWFKIDPSKVNQNKSTYGTCFATDTAPSGSQLESDSGYDVFFWQNSGGSSGTGTGPIRDPNTGEPGYEDNSGKFHLGSAPGGGGSSPSSNVHAKTPSTGARPGGRTTGRGRGTAGRGRGKGPAGRGRGTGTGRRGSGKPHRSGSNPGAGKKHRGTGPNKTRTGSNGVIAFDESDK
116519	GC_00001884		PST_W057a	676	48	107	4	0	0.991279987810789	0.991954279288014	0.99161701892124									676	Chr_3	MIKASVVALCMFLLGSSVSATRDPATGHSLGVKPTDAWIKTVSPTSSDEIQAAECSHNTRMSDQKFAWFKIDPSKVNQNKSTYGTCFATDTAPSGSQLESDSGYDVFFWQNSGGSSGTGTGPIRDPNTGEPGYEDNSGKFHLGSAPGGGGSSPSSNVHAKTHSTGARPGGRTTGRGRGTAGRGRGKGPAGRGRGTGTGRRGSGKPNRSGSNPGAGKKHRGTGPNKTRTGSNGVIAFGESDK
116520	GC_00001884		PST_W057b	11018	48	107	4	0	0.991279987810789	0.991954279288014	0.99161701892124									11018	Chr_1	MIKASVVALCMFLLGSSVSATRDPATGHSLGVKPTDAWIKTVSPTSSDDIQAAECSHNTRLSDQKFAWFKIDPSKVNQNKSTYGTCFATDTAPSGSQLESDSGYDVFFWQNSGGSSGTGTGPIRDPNTGEPGYEDNSGKFHLGSAPGGGGSSPSSNVHAKTPSTGARPGGRTTGRGRGTAGRGRGKGPAGRGRGTGTGRRGSGKPHRSGSNPGAGKKHRGTGPNKTRTGSNGVIAFDESDK
116521	GC_00001884		PST_W057b	10998	48	107	4	0	0.991279987810789	0.991954279288014	0.99161701892124									10998	Chr_1	MIKASVVALCMFLLGSSVSATRDPATGHSLGVKPTDAWIKTVSPTSSDEIQAAECSHNTRMSDQKFAWFKIDPSKVNQNKSTYGTCFATDTAPSGSQLESDSGYDVFFWQNSGGSSGTGTGPIRDPNTGEPGYEDNSGKFHLGSAPGGGGSSPSSNVHAKTHSTGARPGGRTTGRGRGTAGRGRGKGPAGRGRGTGTGRRGSGKPNRSGSNPGAGKKHRGTGPNKTRTGSNGVIAFGESDK
116522	GC_00001884		PST_W088a	645	48	107	4	0	0.991279987810789	0.991954279288014	0.99161701892124									645	Chr_3	MIKASVVALCMFLLGSSVSATRDPATGHSLGVKPTDAWIKTVSPTSSDDIQAAECSHNTRLSDQKFAWFKIDPSKVNQNKSTYGTCFATDTAPSGSQLESDSGYDVFFWQNSGGSSGTGTGPIRDPNTGEPGYEDNSGKFHLGSAPGGGGSSPSSNVHAKTPSTGARPGGRTTGRGRGTAGRGRGKGPAGRGRGTGTGRRGSGKPHRSGSNPGAGKKHRGTGPNKTRTGSNGVIAFDESDK
116523	GC_00001884		PST_W088a	668	48	107	4	0	0.991279987810789	0.991954279288014	0.99161701892124									668	Chr_3	MIKASVVALCMFLLGSSVSATRDPATGHSLGVKPTDAWIKTVSPTSSDEIQAAECSHNTRMSDQKFAWFKIDPSKVNQNKSTYGTCFATDTAPSGSQLESDSGYDVFFWQNSGGSSGTGTGPIRDPNTGEPGYEDNSGKFHLGSAPGGGGSSPSSNVHAKTHSTGARPGGRTTGRGRGTAGRGRGKGPAGRGRGTGTGRRGSGKPNRSGSNPGAGKKHRGTGPNKTRTGSNGVIAFGESDK
116524	GC_00001884		PST_W088b	10873	48	107	4	0	0.991279987810789	0.991954279288014	0.99161701892124									10873	Chr_1	MIKASVVALCMFLLGSSVSATRDPATGHSLGVKPTDAWIKTVSPTSSDDIQAAECSHNTRLSDQKFAWFKIDPSKVNQNKSTYGTCFATDTAPSGSQLESDSGYDVFFWQNSGGSSGTGTGPIRDPNTGEPGYEDNSGKFHLGSAPGGGGSSPSSNVHAKTPSTGARPGGRTTGRGRGTAGRGRGKGPAGRGRGTGTGRRGSGKPHRSGSNPGAGKKHRGTGPNKTRTGSNGVIAFDESDK
116525	GC_00001884		PST_W088b	10891	48	107	4	0	0.991279987810789	0.991954279288014	0.99161701892124									10891	Chr_1	MIKASVVALCMFLLGSSVSATRDPATGHSLGVKPTDAWIKTVSPTSSDEIQAAECSHNTRMSDQKFAWFKIDPSKVNQNKSTYGTCFATDTAPSGSQLESDSGYDVFFWQNSGGSSGTGTGPIRDPNTGEPGYEDNSGKFHLGSAPGGGGSSPSSNVHAKTHSTGARPGGRTTGRGRGTAGRGRGKGPAGRGRGTGTGRRGSGKPNRSGSNPGAGKKHRGTGPNKTRTGSNGVIAFGESDK
116526	GC_00001884		PST_Yr1646a	600	48	107	4	0	0.991279987810789	0.991954279288014	0.99161701892124									600	Chr_3	MIKASVVALCMFLLGSSVSATRDPATGHSLGVKPTDAWIKTVSPTSSDDIQAAECSHNTRLSDQKFAWFKIDPSKVNQNKSTYGTCFATDTAPSGSQLESDSGYDVFFWQNSGGSSGTGTGPIRDPNTGEPGYEDNSGKFHLGSAPGGGGSSPSSNVHAKTPSTGARPGGRTTGRGRGTAGRGRGKGPAGRGRGTGTGRRGSGKPHRSGSNPGAGKKHRGTGPNKTRTGSNGVIAFDESDK
116527	GC_00001884		PST_Yr1646a	574	48	107	4	0	0.991279987810789	0.991954279288014	0.99161701892124									574	Chr_3	MIKASVVALCMFLLGSSVSATRDPATGHSLGVKPTDAWIKTVSPTSSDEIQAAECSHNTRMSDQKFAWFKIDPSKVNQNKSTYGTCFATDTAPSGSQLESDSGYDVFFWQNSGGSSGTGTGPIRDPNTGEPGYEDNSGKFHLGSAPGGGGSSPSSNVHAKTHSTGARPGGRTTGRGRGTAGRGRGKGPAGRGRGTGTGRRGSGKPNRSGSNPGAGKKHRGTGPNKTRTGSNGVIAFGESDK
116528	GC_00001884		PST_Yr1646b	11839	48	107	4	0	0.991279987810789	0.991954279288014	0.99161701892124									11839	Chr_1	MIKASVVALCMFLLGSSVSATRDPATGHSLGVKPTDAWIKTVSPTSSDDIQAAECSHNTRLSDQKFAWFKIDPSKVNQNKSTYGTCFATDTAPSGSQLESDSGYDVFFWQNSGGSSGTGTGPIRDPNTGEPGYEDNSGKFHLGSAPGGGGSSPSSNVHAKTPSTGARPGGRTTGRGRGTAGRGRGKGPAGRGRGTGTGRRGSGKPHRSGSNPGAGKKHRGTGPNKTRTGSNGVIAFDESDK
116529	GC_00001884		PST_Yr1646b	11819	48	107	4	0	0.991279987810789	0.991954279288014	0.99161701892124									11819	Chr_1	MIKASVVALCMFLLGSSVSATRDPATGHSLGVKPTDAWIKTVSPTSSDEIQAAECSHNTRMSDQKFAWFKIDPSKVNQNKSTYGTCFATDTAPSGSQLESDSGYDVFFWQNSGGSSGTGTGPIRDPNTGEPGYEDNSGKFHLGSAPGGGGSSPSSNVHAKTHSTGARPGGRTTGRGRGTAGRGRGKGPAGRGRGTGTGRRGSGKPNRSGSNPGAGKKHRGTGPNKTRTGSNGVIAFGESDK
116530	GC_00001884		PST_Yr1706a	645	48	107	4	0	0.991279987810789	0.991954279288014	0.99161701892124									645	Chr_3	MIKASVVALCMFLLGSSVSATRDPATGHSLGVKPTDAWIKTVSPTSSDDIQAAECSHNTRLSDQKFAWFKIDPSKVNQNKSTYGTCFATDTAPSGSQLESDSGYDVFFWQNSGGSSGTGTGPIRDPNTGEPGYEDNSGKFHLGSAPGGGGSSPSSNVHAKTPSTGARPGGRTTGRGRGTAGRGRGKGPAGRGRGTGTGRRGSGKPHRSGSNPGAGKKHRGTGPNKTRTGSNGVIAFDESDK
116531	GC_00001884		PST_Yr1706a	4181	48	107	4	0	0.991279987810789	0.991954279288014	0.99161701892124									4181	Chr_3	MIKASVVALCMFLLGSSVSATRDPATGHSLGVKPTDAWIKTVSPTSSDDIQAAECSHNTRLSDQKFAWFKIDPSKVNQNKSTYGTCFATDTAPSGSQLESDSGYDVFFWQNSGGSSGTGTGPIRDPNTGEPGYEDNSGKFHLGSAPGGGGSSPSSNVHAKTPSTGARPGGRTTGRGRGTAGRGRGKGPAGRGRGTGTGRRGSGKPHRSGSNPGAGKKHRGTGPNKTRTGSNGVIAFDESDK
116532	GC_00001884		PST_Yr1706a	669	48	107	4	0	0.991279987810789	0.991954279288014	0.99161701892124									669	Chr_3	MIKASVVALCMFLLGSSVSATRDPATGHSLGVKPTDAWIKTVSPTSSDEIQAAECSHNTRMSDQKFAWFKIDPSKVNQNKSTYGTCFATDTAPSGSQLESDSGYDVFFWQNSGGSSGTGTGPIRDPNTGEPGYEDNSGKFHLGSAPGGGGSSPSSNVHAKTHSTGARPGGRTTGRGRGTAGRGRGKGPAGRGRGTGTGRRGSGKPNRSGSNPGAGKKHRGTGPNKTRTGSNGVIAFGESDK
116533	GC_00001884		PST_Yr1706a	4157	48	107	4	0	0.991279987810789	0.991954279288014	0.99161701892124									4157	Chr_3	MIKASVVALCMFLLGSSVSATRDPATGHSLGVKPTDAWIKTVSPTSSDEIQAAECSHNTRMSDQKFAWFKIDPSKVNQNKSTYGTCFATDTAPSGSQLESDSGYDVFFWQNSGGSSGTGTGPIRDPNTGEPGYEDNSGKFHLGSAPGGGGSSPSSNVHAKTHSTGARPGGRTTGRGRGTAGRGRGKGPAGRGRGTGTGRRGSGKPNRSGSNPGAGKKHRGTGPNKTRTGSNGVIAFGESDK
116534	GC_00001884		PST_Yr1716a	649	48	107	4	0	0.991279987810789	0.991954279288014	0.99161701892124									649	Chr_3	MIKASVVALCMFLLGSSVSATRDPATGHSLGVKPTDAWIKTVSPTSSDDIQAAECSHNTRLSDQKFAWFKIDPSKVNQNKSTYGTCFATDTAPSGSQLESDSGYDVFFWQNSGGSSGTGTGPIRDPNTGEPGYEDNSGKFHLGSAPGGGGSSPSSNVHAKTPSTGARPGGRTTGRGRGTAGRGRGKGPAGRGRGTGTGRRGSGKPHRSGSNPGAGKKHRGTGPNKTRTGSNGVIAFDESDK
116535	GC_00001884		PST_Yr1716a	672	48	107	4	0	0.991279987810789	0.991954279288014	0.99161701892124									672	Chr_3	MIKASVVALCMFLLGSSVSATRDPATGHSLGVKPTDAWIKTVSPTSSDEIQAAECSHNTRMSDQKFAWFKIDPSKVNQNKSTYGTCFATDTAPSGSQLESDSGYDVFFWQNSGGSSGTGTGPIRDPNTGEPGYEDNSGKFHLGSAPGGGGSSPSSNVHAKTHSTGARPGGRTTGRGRGTAGRGRGKGPAGRGRGTGTGRRGSGKPNRSGSNPGAGKKHRGTGPNKTRTGSNGVIAFGESDK
116536	GC_00001884		PST_Yr1716b	10894	48	107	4	0	0.991279987810789	0.991954279288014	0.99161701892124									10894	Chr_1	MIKASVVALCMFLLGSSVSATRDPATGHSLGVKPTDAWIKTVSPTSSDDIQAAECSHNTRLSDQKFAWFKIDPSKVNQNKSTYGTCFATDTAPSGSQLESDSGYDVFFWQNSGGSSGTGTGPIRDPNTGEPGYEDNSGKFHLGSAPGGGGSSPSSNVHAKTPSTGARPGGRTTGRGRGTAGRGRGKGPAGRGRGTGTGRRGSGKPHRSGSNPGAGKKHRGTGPNKTRTGSNGVIAFDESDK
116537	GC_00001884		PST_Yr1716b	10912	48	107	4	0	0.991279987810789	0.991954279288014	0.99161701892124									10912	Chr_1	MIKASVVALCMFLLGSSVSATRDPATGHSLGVKPTDAWIKTVSPTSSDEIQAAECSHNTRMSDQKFAWFKIDPSKVNQNKSTYGTCFATDTAPSGSQLESDSGYDVFFWQNSGGSSGTGTGPIRDPNTGEPGYEDNSGKFHLGSAPGGGGSSPSSNVHAKTHSTGARPGGRTTGRGRGTAGRGRGKGPAGRGRGTGTGRRGSGKPNRSGSNPGAGKKHRGTGPNKTRTGSNGVIAFGESDK
116538	GC_00001884		PST_Yr2011a	598	48	107	4	0	0.991279987810789	0.991954279288014	0.99161701892124									598	Chr_3	MIKASVVALCMFLLGSSVSATRDPATGHSLGVKPTDAWIKTVSPTSSDDIQAAECSHNTRLSDQKFAWFKIDPSKVNQNKSTYGTCFATDTAPSGSQLESDSGYDVFFWQNSGGSSGTGTGPIRDPNTGEPGYEDNSGKFHLGSAPGGGGSSPSSNVHAKTPSTGARPGGRTTGRGRGTAGRGRGKGPAGRGRGTGTGRRGSGKPHRSGSNPGAGKKHRGTGPNKTRTGSNGVIAFDESDK
116539	GC_00001884		PST_Yr2011a	574	48	107	4	0	0.991279987810789	0.991954279288014	0.99161701892124									574	Chr_3	MIKASVVALCMFLLGSSVSATRDPATGHSLGVKPTDAWIKTVSPTSSDEIQAAECSHNTRMSDQKFAWFKIDPSKVNQNKSTYGTCFATDTAPSGSQLESDSGYDVFFWQNSGGSSGTGTGPIRDPNTGEPGYEDNSGKFHLGSAPGGGGSSPSSNVHAKTHSTGARPGGRTTGRGRGTAGRGRGKGPAGRGRGTGTGRRGSGKPNRSGSNPGAGKKHRGTGPNKTRTGSNGVIAFGESDK
116540	GC_00001884		PST_Yr2011b	11163	48	107	4	0	0.991279987810789	0.991954279288014	0.99161701892124									11163	Chr_1	MIKASVVALCMFLLGSSVSATRDPATGHSLGVKPTDAWIKTVSPTSSDDIQAAECSHNTRLSDQKFAWFKIDPSKVNQNKSTYGTCFATDTAPSGSQLESDSGYDVFFWQNSGGSSGTGTGPIRDPNTGEPGYEDNSGKFHLGSAPGGGGSSPSSNVHAKTPSTGARPGGRTTGRGRGTAGRGRGKGPAGRGRGTGTGRRGSGKPHRSGSNPGAGKKHRGTGPNKTRTGSNGVIAFDESDK
116541	GC_00001884		PST_Yr2011b	11144	48	107	4	0	0.991279987810789	0.991954279288014	0.99161701892124									11144	Chr_1	MIKASVVALCMFLLGSSVSATRDPATGHSLGVKPTDAWIKTVSPTSSDEIQAAECSHNTRMSDQKFAWFKIDPSKVNQNKSTYGTCFATDTAPSGSQLESDSGYDVFFWQNSGGSSGTGTGPIRDPNTGEPGYEDNSGKFHLGSAPGGGGSSPSSNVHAKTHSTGARPGGRTTGRGRGTAGRGRGKGPAGRGRGTGTGRRGSGKPNRSGSNPGAGKKHRGTGPNKTRTGSNGVIAFGESDK
116542	GC_00001884		PST_Yr2015a	622	48	107	4	0	0.991279987810789	0.991954279288014	0.99161701892124									622	Chr_3	MIKASVVALCMFLLGSSVSATRDPATGHSLGVKPTDAWIKTVSPTSSDDIQAAECSHNTRLSDQKFAWFKIDPSKVNQNKSTYGTCFATDTAPSGSQLESDSGYDVFFWQNSGGSSGTGTGPIRDPNTGEPGYEDNSGKFHLGSAPGGGGSSPSSNVHAKTPSTGARPGGRTTGRGRGTAGRGRGKGPAGRGRGTGTGRRGSGKPHRSGSNPGAGKKHRGTGPNKTRTGSNGVIAFDESDK
116543	GC_00001884		PST_Yr2015a	644	48	107	4	0	0.991279987810789	0.991954279288014	0.99161701892124									644	Chr_3	MIKASVVALCMFLLGSSVSATRDPATGHSLGVKPTDAWIKTVSPTSSDEIQAAECSHNTRMSDQKFAWFKIDPSKVNQNKSTYGTCFATDTAPSGSQLESDSGYDVFFWQNSGGSSGTGTGPIRDPNTGEPGYEDNSGKFHLGSAPGGGGSSPSSNVHAKTHSTGARPGGRTTGRGRGTAGRGRGKGPAGRGRGTGTGRRGSGKPNRSGSNPGAGKKHRGTGPNKTRTGSNGVIAFGESDK
116544	GC_00001884		PST_Yr2015b	3682	48	107	4	0	0.991279987810789	0.991954279288014	0.99161701892124									3682	Chr_1	MIKASVVALCMFLLGSSVSATRDPATGHSLGVKPTDAWIKTVSPTSSDDIQAAECSHNTRLSDQKFAWFKIDPSKVNQNKSTYGTCFATDTAPSGSQLESDSGYDVFFWQNSGGSSGTGTGPIRDPNTGEPGYEDNSGKFHLGSAPGGGGSSPSSNVHAKTPSTGARPGGRTTGRGRGTAGRGRGKGPAGRGRGTGTGRRGSGKPHRSGSNPGAGKKHRGTGPNKTRTGSNGVIAFDESDK
116545	GC_00001884		PST_Yr2015b	3662	48	107	4	0	0.991279987810789	0.991954279288014	0.99161701892124									3662	Chr_1	MIKASVVALCMFLLGSSVSATRDPATGHSLGVKPTDAWIKTVSPTSSDEIQAAECSHNTRMSDQKFAWFKIDPSKVNQNKSTYGTCFATDTAPSGSQLESDSGYDVFFWQNSGGSSGTGTGPIRDPNTGEPGYEDNSGKFHLGSAPGGGGSSPSSNVHAKTHSTGARPGGRTTGRGRGTAGRGRGKGPAGRGRGTGTGRRGSGKPNRSGSNPGAGKKHRGTGPNKTRTGSNGVIAFGESDK
116546	GC_00001884		PST_Yr201644_1	578	48	107	4	0	0.991279987810789	0.991954279288014	0.99161701892124									578	Chr_3	MIKASVVALCMFLLGSSVSATRDPATGHSLGVKPTDAWIKTVSPTSSDDIQAAECSHNTRLSDQKFAWFKIDPSKVNQNKSTYGTCFATDTAPSGSQLESDSGYDVFFWQNSGGSSGTGTGPIRDPNTGEPGYEDNSGKFHLGSAPGGGGSSPSSNVHAKTPSTGARPGGRTTGRGRGTAGRGRGKGPAGRGRGTGTGRRGSGKPHRSGSNPGAGKKHRGTGPNKTRTGSNGVIAFDESDK
116547	GC_00001884		PST_Yr201644_1	556	48	107	4	0	0.991279987810789	0.991954279288014	0.99161701892124									556	Chr_3	MIKASVVALCMFLLGSSVSATRDPATGHSLGVKPTDAWIKTVSPTSSDEIQAAECSHNTRMSDQKFAWFKIDPSKVNQNKSTYGTCFATDTAPSGSQLESDSGYDVFFWQNSGGSSGTGTGPIRDPNTGEPGYEDNSGKFHLGSAPGGGGSSPSSNVHAKTHSTGARPGGRTTGRGRGTAGRGRGKGPAGRGRGTGTGRRGSGKPNRSGSNPGAGKKHRGTGPNKTRTGSNGVIAFGESDK
116548	GC_00001884		PST_Yr201644_2	9508	48	107	4	0	0.991279987810789	0.991954279288014	0.99161701892124									9508	Chr_1	MIKASVVALCMFLLGSSVSATRDPATGHSLGVKPTDAWIKTVSPTSSDDIQAAECSHNTRLSDQKFAWFKIDPSKVNQNKSTYGTCFATDTAPSGSQLESDSGYDVFFWQNSGGSSGTGTGPIRDPNTGEPGYEDNSGKFHLGSAPGGGGSSPSSNVHAKTPSTGARPGGRTTGRGRGTAGRGRGKGPAGRGRGTGTGRRGSGKPHRSGSNPGAGKKHRGTGPNKTRTGSNGVIAFDESDK
116549	GC_00001884		PST_Yr201644_2	9488	48	107	4	0	0.991279987810789	0.991954279288014	0.99161701892124									9488	Chr_1	MIKASVVALCMFLLGSSVSATRDPATGHSLGVKPTDAWIKTVSPTSSDEIQAAECSHNTRMSDQKFAWFKIDPSKVNQNKSTYGTCFATDTAPSGSQLESDSGYDVFFWQNSGGSSGTGTGPIRDPNTGEPGYEDNSGKFHLGSAPGGGGSSPSSNVHAKTHSTGARPGGRTTGRGRGTAGRGRGKGPAGRGRGTGTGRRGSGKPNRSGSNPGAGKKHRGTGPNKTRTGSNGVIAFGESDK
116550	GC_00001886		PSH_233a	10375	51	107	5	0	0.885256846245505	0.618563481093249	0.728261942627538									10375	Chr_5	MSLHTFQLAMFFSARRYSDKILLLCALKAFCCISLTVPRSSLTTAHGQSSGHGAGDLLIDQRISEDDFTVQQYKANFPQLHYPPIRKPKEAPKEFHSIEEKTREKIALESDFKSIMDGLDSLRKKQETEIESQLDKDPKSDLVKAKALIQGIKELEIILTQLLRDTIRAKVTELCSMHPHRTMTEINTLRTVLHGDLLDEVKERVLKSHLENLNILLHQVDSLQSRKGSYFANSIPLQLQEFIFQTVDCLYRYDMIPASMVREFFAIDQTLEVAVHNMIQRFVRIHYDSKKAHTFQRSNFFLEDPSFSHFRNLFDALEAKEHRRSSWLSDKLFMQKIYRWFSTKDEDLDKLILEEDDSFLETLEAHVDIMLRNKTNRINEESPYLQTIDKTIENLLKKTLTLTDKKILKVISMIIDFIVKNYADYDIMEFSKRASPIKEAFKLRYASLDLIEELVRIENYLSGLYQLE-----RSGLKSGLNGKTKSELTSQVGLIDSYIKISYEKHTNLISRLCAQSSIFHNYSHLEKFKIRTLSAQGYIIPIHQLQQQRNSYPVQSQRKHRWKALLHFWI
116551	GC_00001886		PSH_233a	10377	51	107	5	0	0.885256846245505	0.618563481093249	0.728261942627538									10377	Chr_5	----------------------------------------------------------------------------------------------------------------------------------------------------------------------------------------------------------------------------------------------------------------------------------------------------------------------------------------------------------------------------------------------------------------------------------MKNYQDYDVMEFNKRGSPTKEAFDLRYASLDLIEELYNDNG--------------EDDLILTLNGKTTSEIASQL-------------HPNYLQKT----------------------------------------------------------
116552	GC_00001886		PSH_233b	4288	51	107	5	0	0.885256846245505	0.618563481093249	0.728261942627538									4288	Chr_2	-----------------------------------------------------------------------------------------------------------------------------------------------------------------------------------------------------------------------------------------------------------------------------------------------------------------------------------------------------MNYDEDLSKLILDEDNGFLAILESHVEILSTNKATSLSEKSPYLHRINETIGFLLEKSLTVTHAHTLKVISTVLDFIIKNYQDYDVMGFSQRGSPTKEAFDLRYASLDLIEELVRINNYLHGFYHHQYNYNGSSDLILTLNGKTK--------------------------------------------------------------------------------------
116553	GC_00001886		PSH_233b	4290	51	107	5	0	0.885256846245505	0.618563481093249	0.728261942627538									4290	Chr_2	---MRRLTCSYIDICVGSSPCLPPTRTTFLKTLDTLVPRSSLTTAHGQSSGHGAGDLLIDQRISEDDFTVQQYKANFPQLHYPPIRKPKEAPKEFHSIEEKTREKIALESDFKSIMDGLDSLRKKQETEIESQLDKDPKSDLVKAKALIQGIKELEIILTQLLRDTIRAKVTELCSMHPHRTMTEINTLRTVLHGDLLDEVKERVLKSHLENLNILLHQVDSLQSRKGSYFANSIPLQLQEFIFQTVDCLYRYDMIPASMVREFFAIDQTLEVAVHNMIQRFVRIHYDSKKAHTFQRSNFFLEDPSFSHFRNLFDALEAKEHRRSSWLSDKLFMQKIYRWFSTKDEDLDKLILEEDDSFLETLEAHVDIMLRNKTNRINEESPYLQTIDKTIENLLKKTLTLTDKKILKVISMIIDFIVKNYADYDIMEFSKRASPIKEAFKLRYASLDLIEELVRIENYLSGLYQLE-----RSGLKSGLNGKTKSELTSQVGLIDSYIKISYEKHTNLISRLCAQSSIFHNYSHLEKFKIRTLSAQGYIIPIHQLQQQRNSYPVQSQRKHRWKALLHFWI
116554	GC_00001886		PSH_76a	3449	51	107	5	0	0.885256846245505	0.618563481093249	0.728261942627538									3449	Chr_5	-----------------------------------------------------------------------------------------------------------------------------------------------------------------------------------------------------------------------------------------------------------------------------------------------------------------------------------------------------MNYDEDLSKLILDEDNGFLAILESHVEILSTNKATSLSEKSPYLHRINETIGFLLEKSLTVTHAHTLKVISTVLDFIIKNYQDYDVMGFSQRGSPTKEAFDLRYASLDLIEELVRINNYLHGFYHHQYNYNGSSDLILTLNGKTK--------------------------------------------------------------------------------------
116555	GC_00001886		PSH_76a	3451	51	107	5	0	0.885256846245505	0.618563481093249	0.728261942627538									3451	Chr_5	MSLRTFQLVMFFSARRYSDKILLLCALKAFCCISLTVPRSSLTTAHGQSSGHGAGDLLIDQRISEDDFTVQQYKANFPQLHYPPIRKPKEAPKEFHSIEEKTREKIALESDFKSIMDGLDSLRKKQETEIESQLDKDPKSDLVKAKALIQGIKELEIILTQLLRDTIRAKVTELCSMHPHRTMTEINTLRTVLHGDLLDEVKERVLKSHLENLNILLHQVDSLQSRKGSYFANSIPLQLQEFIFQTVDCLYRYDMIPASMVREFFAIDQTLEVAVHNMIQRFVRIHYDSKKAHTFQRSNFFLEDPSFSHFRNLFDALEAKEHRRSSWLSDKLFMQKIYRWFSTKDEDLDKLILEEDDSFLETLEAHVDIMLRNKTNRINEESPYLQTIDKTIENLLKKTLTLTDKKILKVISMIIDFIVKNYADYDIMEFSKRASPIKEAFKLRYASLDLIEELVRIENYLSGLYQLE-----RSGLKSGLNGKTKSELTSQVGLIDSYIKISYEKHTNLISRLCAQSSIFHNYSHLEKFKIRTLSAQGYIIPIHQLQQQRNSYPVQSQRKHRWKALLHFWI
116556	GC_00001886		PSH_76b	15008	51	107	5	0	0.885256846245505	0.618563481093249	0.728261942627538									15008	Chr_2	--------------------------------------------------------------------------------------------------------------------------------------------------------------------------------------------------------------------------------------------------------------------------------------------------------------------------MTLEVKEQRRFSWLSDQFLLKEYFPFLLDYDEDLSKLILDEDNSFLAILESHVEILSTNKATSLSEKSPYLHRINETIGFLLEKSLTVTHAHTLKVISTVLDFIIKNHQDYDVMGFSQRGSPTKEAFDLRYASLDLIEELVRIDNYLHGFYHHQYDYNGSSDLILTLNGKTKSELYSQVGLIDSYIKITYNKHVDLIKRLWDTNPIFRGHDLLDQIDHRRWGAQSSIRYLQNGLREETSRYIRDL-------------
116557	GC_00001886		PSH_NDPSH_2	3571	51	107	5	0	0.885256846245505	0.618563481093249	0.728261942627538									3571	Chr_2	---MRRLTCSYIDICVGSSPCLPPTRTTFLKTLDTLVPRSSLTTAHGQSSGHGAGDLLIDQRISEDDFTVQQYKANFPQLHYPPIRKPKEAPKEFHSIEEKTREKIALESDFKSIMDGLDSLRKKQETEIESQLDKDPKSDLVKAKALIQGIKELEIILTQLLRDTIRAKVTELCSMRPHRTMTEINTLRTVLHGDLLDEVKERVLKSHLENLNILLHQVDSLQSRKGSYFANSIPLQLQEFIFETVDCLYRYDMIPASMVREFFAIDQTLEVAVHNMIRKFVRIHHDPEKAHKFQRSNFFLEHPSFSHSRNLFDALEAKEHRRSSWLSDKLFMQKIYRWFSIKDEDLDKLILEEDDSFLETLEAHVDIMLRNKTNRINKESPYLQTIDKTIDNLLKKTLTITDKKILKVISMIIDFIVKNYVDYDIMEFSKRASPIKEAFKLRYASLDLIEELVRIENYLSGLYQIE-----RSGLKSGLNGKTKYELTSQVGLIDSYIKISYEKHTNLISRLCAQSSIFCNYSHLEKFELRTLSAQGYIIPIHQLQQQRNSHPVQSQRKHRWKALLHFWF
116558	GC_00001886		PST_130_1	11496	51	107	5	0	0.885256846245505	0.618563481093249	0.728261942627538									11496	Chr_5	--------------------------------------------------------------------------------------------------------------------------------------------------------------------------------------MTEINTLRTVLHGDLLDEVKERVLKSHLENLNILLHQVDSLQSRKGSYFANSIPLQLQEFIFQTVDCLYRYDMIPASMVREFFAIDQTLEVAVHNMIQRFVRIHYDSKKAHTFQRSNFFLEDPSFSHFRNLFD-----------------------------DEDLDKLILEEDDSFLETLEAHVDIMLRNKTNRINEESPYLQTIDKTIENLLKKTLTLTDKKILKVISMIIDFIVKNYADYDIMEFSKRASPIKEAFKLRYASLDLIEELVRIENYLSGLYQLE-----RSGLKSGLNGKTKSELTSQVGLIDSYIKISYEKHTNLISRLCAQSSIFHNYSHLEKFKIRTLSAQGYIIPIHQLQQQRNSYPVQSQRKHRWKALLHFWI
116559	GC_00001886		PST_130_1	11495	51	107	5	0	0.885256846245505	0.618563481093249	0.728261942627538									11495	Chr_5	MSLHTFQLAMFFSARRYSDKILLLCALKAFCCISLTVPRSSLTTAHGQSSGHGAGDLLIDQRISEDDFTVQQYKANFPQLHYPPIRKPKEAPKEFHSIEEKTREKIALESDFKSIMDGLDSLRKKQETEIESQLDKDPKSDLVKAKALIQGIKE----------------------------------------------------------------------------------------------------------------------------------------------------------------------------------------------------------------------------------------------------------------------------------------------------------------------------------------------------------------------------------------------------------------------------------
116560	GC_00001886		PST_130_1	11498	51	107	5	0	0.885256846245505	0.618563481093249	0.728261942627538									11498	Chr_5	----------------------------------------------------------------------------------------------------------------------------------------------------------------------------------------------------------------------------------------------------------------------------------------------------------------------------------------------------MVNYDEDLSKLILDEDNSFLAILESHVEILSTNKATSLSEKSPYLHRINETIGFLLEKSLTVTHAHTLKVISTVLDFIIKNHQDYDVMGFSQRGSPTKEAFDLRYASLDLIEELVRIDNYLHGFYHHQYDYNGSSDLILTLNGKTKSELYSQVGLIDSYIKITYNKHVDLIKRLWDTNPIFRGHDLLDQIDHRRWGAQSSIRYLQNGLREETSRYIRDL-------------
116561	GC_00001886		PST_134E36_1	5405	51	107	5	0	0.885256846245505	0.618563481093249	0.728261942627538									5405	Chr_5	-----------------------------------------------------------------------------------------------------------------------------------------------------------------------------------------------------------------------------------------------------------------------------------------------------------------------------------------------------MNYDEDLSKLILDEDNGFLAILESHVEILSTNKATSLSEKSPYLHRINETIGFLLEKSLTVTHAHTLKVISTVLDFIIKNYQDYDVMGFSQRGSPTKEAFDLRYASLDLIEELVRINNYLHGFYHHQYNYNGSSDLILTLNGKTK--------------------------------------------------------------------------------------
116562	GC_00001886		PST_134E36_1	5403	51	107	5	0	0.885256846245505	0.618563481093249	0.728261942627538									5403	Chr_5	MSLHTFQLAMFFSARRYSDKILLLCALKAFCCISLTVPRSSLTTAHGQSSGHGAGDLLIDQRISEDDFTVQQYKANFPQLHYPPIRKPKEAPKEFHSIEEKTREKIALESDFKSIMDGLDSLRKKQETEIESQLDKDPKSDLVKAKALIQGIKELEIILTQLLRDTIRAKVTELCSMHPHRTMTEINTLRTVLHGDLLDEVKERVLKSHLENLNILLHQVDSLQSRKGSYFANSIPLQLQEFIFQTVDCLYRYDMIPASMVREFFAIDQTLEVAVHNMIQRFVRIHYDSKKAHTFQRSNFFLEDPSFSHFRNLFDALEAKEHRRSSWLSDKLFMQKIYRWFSTKDEDLDKLILEEDDSFLETLEAHVDIMLRNKTNRINEESPYLQTIDKTIENLLKKTLTLTDKKILKVISMIIDFIVKNYADYDIMEFSKRASPIKEAFKLRYASLDLIEELVRIENYLSGLYQLE-----RSGLKSGLNGKTKSELTSQVGLIDSYIKISYEKHTNLISRLCAQSSIFHNYSHLEKFKIRTLSAQGYIIPIHQLQQQRNSYPVQSQRKHRWKALLHFWI
116563	GC_00001886		PST_134E36_2	1663	51	107	5	0	0.885256846245505	0.618563481093249	0.728261942627538									1663	Chr_2	--------------------------------------------------------------------------------------------------------------------------------------------------------------------------------MHPHRTMTEINTLRTVLHGDLLDEVKERVLKSHLENLNILLHQVDSLQSRKGSYFANSIPLQLQEFIFQTVDCLYRYDMIPASMVREFFAIDQTLEVAVHNMIQRFVRIHYDSKKAHTFQRSNFFLEDPSFSHFRNLFDALEAKEHRRSSWLSDKLFMQKIYRWFSTKDEDLDKLILEEDDSFLETLEAHVDIMLRNKTNRINEESPYLQTIDKTIENLLKKTLTLTDKKILKVISMIIDFIVKNYADYDIMEFSKRASPIKEAFKLRYASLDLIEELVRIENYLSGLYQLE-----RSGLKSGLNGKTKSELTSQVGLIDSYIKISYEKHTNLISRLCAQSSIFHNYSHLEKFKIRTLSAQGYIIPIHQLQQQRNSYPVQSQRKHRWKALLHFWI
116564	GC_00001886		PST_134E36_2	1662	51	107	5	0	0.885256846245505	0.618563481093249	0.728261942627538									1662	Chr_2	MSLHTFQLAMFFSARRYSDKILLLCALKAFCCISLTVPRSSLTTAHGQSSGHGAGDLLIDQRISEDDFTVQQYKANFPQLHYPPIRKPKEAPKEFHSIEEKTREKIALESDFKSIMDGLDSLRKKQETEIESQLDKDPKSDLVKAKALIQGIKE----------------------------------------------------------------------------------------------------------------------------------------------------------------------------------------------------------------------------------------------------------------------------------------------------------------------------------------------------------------------------------------------------------------------------------
116565	GC_00001886		PST_AR0005a	12170	51	107	5	0	0.885256846245505	0.618563481093249	0.728261942627538									12170	Chr_2	-----------------------------------------------------------------------------------------------------------------------------------------------------------------------------------------------------------------------------------------------------------------------------------------------------------------------------------------------------MNYDEDLSKLILDEDNGFLAILESHVEILSTNKATSLSEKSPYLHRINETIGFLLEKSLTVTHAHTLKVISTVLDFIIKNYQDYDVMGFSQRGSPTKEAFDLRYASLDLIEELVRINNYLHGFYHHQYNYNGSSDLILTLNGKTK--------------------------------------------------------------------------------------
116566	GC_00001886		PST_AR0005a	12173	51	107	5	0	0.885256846245505	0.618563481093249	0.728261942627538									12173	Chr_2	MSLHTFQLAMFFSARRYSDKILLLCALKAFCCISLTVPRSSLTTAHGQSSGHGAGDLLIDQRISEDDFTVQQYKANFPQLHYPPIRKPKEAPKEFHSIEEKTREKIALESDFKSIMDGLDSLRKKQETEIESQLDKDPKSDLVKAKALIQGIKELEIILTQLLRDTIRAKVTELCSMHPHRTMTEINTLRTVLHGDLLDEVKERVLKSHLENLNILLHQVDSLQSRKGSYFANSIPLQLQEFIFQTVDCLYRYDMIPASMVREFFAIDQTLEVAVHNMIQRFVRIHYDSKKAHTFQRSNFFLEDPSFSHFRNLFDALEAKEHRRSSWLSDKLFMQKIYRWFSTKDEDLDKLILEEDDSFLETLEAHVDIMLRNKTNRINEESPYLQTIDKTIENLLKKTLTLTDKKILKVISMIIDFIVKNYADYDIMEFSKRASPIKEAFKLRYASLDLIEELVRIENYLSGLYQLE-----RSGLKSGLNGKTKSELTSQVGLIDSYIKISYEKHTNLISRLCAQSSIFHNYSHLEKFKIRTLSAQGYIIPIHQLQQQRNSYPVQSQRKHRWKALLHFWI
116567	GC_00001886		PST_AR0005a	12171	51	107	5	0	0.885256846245505	0.618563481093249	0.728261942627538									12171	Chr_2	-------------------------------------------------------------------------------------------------------------------------------------------------------------------------------------------------------------------------------------------------------------------------------------------------------------------------MGTLEINQQRRYSWHSDKFFLQHYYSFSLSHNEEFSKLILYGDNSFLETLKAHVDILIRNKTTRLNEESPYLQTINETIGILLNKSLTIKNNQNLLTISTVLDFIIKNYEDYNVIEFSKRGYPIKEAFDVRHASLAFIEELVRIENYLRSFYRFCHAPKRRSVLKLTLNGKNRYELAGQIGLIDT----------------------------------------------------------------EWKEQI----
116568	GC_00001886		PST_AR0005b	4610	51	107	5	0	0.885256846245505	0.618563481093249	0.728261942627538									4610	Chr_5	--------------------------------------------------------------------------------------------------------------------------------------------------------------------------------MHPHRTMTEINTLRTVLHGDLLDEVKERVLKSHLENLNILLHQVDSLQSRKGSYFANSIPLQLQEFIFQTVDCLYRYDMIPASMVREFFAIDQTLEVAVHNMIQRFVRIHYDSKKAHTFQRSNFFLEDPSFSHFRNLFDALEAKEHRRSSWLSDKLFMQKIYRWFSTKDEDLDKLILEEDDSFLETLEAHVDIMLRNKTNRINEESPYLQTIDKTIENLLKKTLTLTDKKILKVISMIIDFIVKNYADYDIMEFSKRASPIKEAFKLRYASLDLIEELVRIENYLSGLYQLE-----RSGLKSGLNGKTKSELTSQVGLIDSYIKISYEKHTNLISRLCAQSSIFHNYSHLEKFKIRTLSAQGYIIPIHQLQQQRNSYPVQSQRKHRWKALLHFWI
116569	GC_00001886		PST_AR0005b	4611	51	107	5	0	0.885256846245505	0.618563481093249	0.728261942627538									4611	Chr_5	MSLHTFQLAMFFSARRYSDKILLLCALKAFCCISLTVPRSSLTTAHGQSSGHGAGDLLIDQRISEDDFTVQQYKANFPQLHYPPIRKPKEAPKEFHSIEEKTREKIALESDFKSIMDGLDSLRKKQETEIESQLDKDPKSDLVKAKALIQGIKE----------------------------------------------------------------------------------------------------------------------------------------------------------------------------------------------------------------------------------------------------------------------------------------------------------------------------------------------------------------------------------------------------------------------------------
116570	GC_00001886		PST_AZ2_1	5268	51	107	5	0	0.885256846245505	0.618563481093249	0.728261942627538									5268	Chr_5	MSLHTFQLAMFFSARRYSDKILLLCALKAFCCISLTVPRSSLTTAHGQSSGHGAGDLLIDQRISEDDFTVQQYKANFPQLHYPPIRKPKEAPKEFHSIEEKTREKIALESDFKSIMDGLDSLRKKQETEIESQLDKDPKSDLVKAKALIQGIKELEIILTQLLRDTIRAKVTELCSMHPHRTMTEINTLRTVLHGDLLDEVKERVLKSHLENLNILLHQVDSLQSRKGSYFANSIPLQLQEFIFQTVDCLYRYDMIPASMVREFFAIDQTLEVAVHNMIQRFVRIHYDSKKAHTFQRSNFFLEDPSFSNFRNLFDALEAKEHRRSSWLSDKLFMQKIYRWFSTKDEDLDKLILEEDDSFLETLEAHVDIMLRNKTNRINEESPYLQTIDKTIENLLKKTLTLTDKKILKVISMIIDFIVKNYADYDIMEFSKRASPIKEAFKLRYASLDLIEELVRIENYLSGLYQLE-----RSGLKSGLNGKTKSELTSQVGLIDSYIKISYEKHTNLISRLCAQSSIFHNYSHLEKFKIRTLSAQGYIIPIHQLQQQRNSYPVQSQRKHRWKALLHFWI
116571	GC_00001886		PST_AZ2_2	4968	51	107	5	0	0.885256846245505	0.618563481093249	0.728261942627538									4968	Chr_2	-----------------------------------------------------------------------------------------------------------------------------------------------------------------------------------------------------------------------------------------------------------------------------------------------------------------------------------------------------MNYDEDLSKLILDEDNGFLAILESHVEILSTNKATSLSEKSPYLHRINETIGFLLEKSLTVTHAHTLKVISTVLDFIIKNYQDYDVMGFSQRGSPTKEAFDLRYASLDLIEELVRINNYLHGFYHHQYNYNGSSDLILTLNGKTK--------------------------------------------------------------------------------------
116572	GC_00001886		PST_AZ2_2	4966	51	107	5	0	0.885256846245505	0.618563481093249	0.728261942627538									4966	Chr_2	MSLHTFQLAMFFSARRYSDKILLLCALKAFCCISLTVPRSSLTTAHGQSSGHGAGDLLIDQRISEDDFTVQQYKANFPQLHYPPIRKPKEAPKEFHSIEEKTREKIALESDFKSIMDGLDSLRKKQETEIESQLDKDPKSDLVKAKALIQGIKELEIILTQLLRDTIRAKVTELCSMHPHRTMTEINTLRTVLHGDLLDEVKERVLKSHLENLNILLHQVDSLQSRKGSYFANSIPLQLQEFIFQTVDCLYRYDMIPASMVREFFAIDQTLEVAVHNMIQRFVRIHYDSKKAHTFQRSNFFLEDPSFSHFRNLFDALEAKEHRRSSWLSDKLFMQKIYRWFSTKDEDLDKLILEEDDSFLETLEAHVDIMLRNKTNRINEESPYLQTIDKTIENLLKKTLTLTDKKILKVISMIIDFIVKNYADYDIMEFSKRASPIKEAFKLRYASLDLIEELVRIENYLSGLYQLE-----RSGLKSGLNGKTKSELTSQVGLIDSYIKISYEKHTNLISRLCAQSSIFHNYSHLEKFKIRTLSAQGYIIPIHQLQQQRNSYPVQSQRKHRWKALLHFWI
116573	GC_00001886		PST_DK0911_1	89	51	107	5	0	0.885256846245505	0.618563481093249	0.728261942627538									89	Chr_5	-----------------------------------------------------------------------------------------------------------------------------------------------------------------------------------------------------------------------------------------------------------------------------------------------------------------------------------------------------MNYDEDLSKLILDEDNGFLAILESHVEILSTNKATSLSEKSPYLHRINETIGFLLEKSLTVTHAHTLKVISTVLDFIIKNYQDYDVMGFSQRGSPTKEAFDLRYASLDLIEELVRINNYLHGFYHHQYNYNGSSDLILTLNGKTK--------------------------------------------------------------------------------------
116574	GC_00001886		PST_DK0911_1	86	51	107	5	0	0.885256846245505	0.618563481093249	0.728261942627538									86	Chr_5	MSLHTFQLAMFFSARRYSDKILLLCALKAFCCISLTVPRSSLTTAHGQSSGHGAGDLLIDQRISEDDFTVQQYKANFPQLHYPPIRKPKEAPKEFHSIEEKTREKIALESDFKSIMDGLDSLRKKQETEIESQLDKDPKSDLVKAKALIQGIKELEIILTQLLRDTIRAKVTELCSMHPHRTMTEINTLRTVLHGDLLDEVKERVLKSHLENLNILLHQVDSLQSRKGSYFANSIPLQLQEFIFQTVDCLYRYDMIPASMVREFFAIDQTLEVAVHNMIQRFVRIHYDSKKAHTFQRSNFFLEDPSFSHFRNLFDALEAKEHRRSSWLSDKLFMQKIYRWFSTKDEDLDKLILEEDDSFLETLEAHVDIMLRNKTNRINEESPYLQTIDKTIENLLKKTLTLTDKKILKVISMIIDFIVKNYADYDIMEFSKRASPIKEAFKLRYASLDLIEELVRIENYLSGLYQLE-----RSGLKSGLNGKTKSELTSQVGLIDSYIKISYEKHTNLISRLCAQSSIFHNYSHLEKFKIRTLSAQGYIIPIHQLQQQRNSYPVQSQRKHRWKALLHFWI
116575	GC_00001886		PST_DK0911_2	86	51	107	5	0	0.885256846245505	0.618563481093249	0.728261942627538									86	Chr_2	-----------------------------------------------------------------------------------------------------------------------------------------------------------------------------------------------------------------------------------------------------------------------------------------------------------------------------------------------------MNYDEDLSKLILDEDNGFLAILESHVEILSTNKATSLSEKSPYLHRINETIGFLLEKSLTVTHAHTLKVISTVLDFIIKNYQDYDVMGFSQRGSPTKEAFDLRYASLDLIEELVRINNYLHGFYHHQYNYNGSSDLILTLNGKTK--------------------------------------------------------------------------------------
116576	GC_00001886		PST_DK0911_2	84	51	107	5	0	0.885256846245505	0.618563481093249	0.728261942627538									84	Chr_2	MSLHTFQLAMFFSARRYSDKILLLCALKAFCCISLTVPRSSLTTAHGQSSGHGAGDLLIDQRISEDDFTVQQYKANFPQLHYPPIRKPKEAPKEFHSIEEKTREKIALESDFKSIMDGLDSLRKKQETEIESQLDKDPKSDLVKAKALIQGIKELEIILTQLLRDTIRAKVTELCSMHPHRTMTEINTLRTVLHGDLLDEVKERVLKSHLENLNILLHQVDSLQSRKGSYFANSIPLQLQEFIFQTVDCLYRYDMIPASMVREFFAIDQTLEVAVHNMIQRFVRIHYDSKKAHTFQRSNFFLEDPSFSHFRNLFDALEAKEHRRSSWLSDKLFMQKIYRWFSTKDEDLDKLILEEDDSFLETLEAHVDIMLRNKTNRINEESPYLQTIDKTIENLLKKTLTLTDKKILKVISMIIDFIVKNYADYDIMEFSKRASPIKEAFKLRYASLDLIEELVRIENYLSGLYQLE-----RSGLKSGLNGKTKSELTSQVGLIDSYIKISYEKHTNLISRLCAQSSIFHNYSHLEKFKIRTLSAQGYIIPIHQLQQQRNSYPVQSQRKHRWKALLHFWI
116577	GC_00001886		PST_SWS484_1	4623	51	107	5	0	0.885256846245505	0.618563481093249	0.728261942627538									4623	Chr_2	MSLHTFQLAMFFSARRYSDKILLLCALKAFCCISLTVPRSSLTTAHGQSSGHGAGDLLIDQRISEDDFTVQQYKANFPQLHYPPIRKPKEAPKEFHSIEEKTREKIALESDFKSIMDGLDSLRKKQETEIESQLDKDPKSDLVKAKALIQGIKELEIILTQLLRDTIRAKVTELCSMHPHRTMTEINTLRTVLHGDLLDEVKERVLKSHLENLNILLHQVDSLQSRKGSYFANSIPLQLQEFIFQTVDCLYRYDMIPASMVREFFAIDQTLEVAVHNMIQRFVRIHYDSKKAHTFQRSNFFLEDPSFSHFRNLFDALEAKEHRRSSWLSDKLFMQKIYRWFSTKDEDLDKLILEEDDSFLETLEAHVDIMLRNKTNRINEESPYLQTIDKTIENLLKKTLTLTDKKILKVISMIIDFIVKNYADYDIMEFSKRASPIKEAFKLRYASLDLIEELVRIENYLSGLYQLE-----RSGLKSGLNGKTKSELTSQVGLIDSYIKISYEKHTNLISRLCAQSSIFHNYSHLEKFKIRTLSAQGYIIPIHQLQQQRNSYPVQSQRKHRWKALLHFWI
116578	GC_00001886		PST_SWS484_2	4967	51	107	5	0	0.885256846245505	0.618563481093249	0.728261942627538									4967	Chr_5	--------------------------------------------------------------------------------------------------------------------------------------------------------------------------------MHPHRTMTEINTLRTVLHGDLLDEVKERVLKSHLENLNILLHQVDSLQSRKGSYFANSIPLQLQEFIFQTVDCLYRYDMIPASMVREFFAIDQTLEVAVHNMIQRFVRIHYDSKKAHTFQRSNFFLEDPSFSHFRNLFDALEAKEHRRSSWLSDKLFMQKIYRWFSTKDEDLDKLILEEDDSFLETLEAHVDIMLRNKTNRINEESPYLQTIDKTIENLLKKTLTLTDKKILKVISMIIDFIVKNYADYDIMEFSKRASPIKEAFKLRYASLDLIEELVRIENYLSGLYQLE-----RSGLKSGLNGKTKSELTSQVGLIDSYIKISYEKHTNLISRLCAQSSIFHNYSHLEKFKIRTLSAQGYIIPIHQLQQQRNSYPVQSQRKHRWKALLHFWI
116579	GC_00001886		PST_SWS484_2	4966	51	107	5	0	0.885256846245505	0.618563481093249	0.728261942627538									4966	Chr_5	MSLHTFQLAMFFSARRYSDKILLLCALKAFCCISLTVPRSSLTTAHGQSSGHGAGDLLIDQRISEDDFTVQQYKANFPQLHYPPIRKPKEAPKEFHSIEEKTREKIALESDFKSIMDGLDSLRKKQETEIESQLDKDPKSDLVKAKALIQGIKE----------------------------------------------------------------------------------------------------------------------------------------------------------------------------------------------------------------------------------------------------------------------------------------------------------------------------------------------------------------------------------------------------------------------------------
116580	GC_00001886		PST_T030_1	3560	51	107	5	0	0.885256846245505	0.618563481093249	0.728261942627538									3560	Chr_3	-----------------------------------------------------------------------------------------------------------------------------------------------------------------------------------------------------------------------------------------------------------------------------------------------------------------------------------------------------MNYDEDLSKLILDEDNGFLAILESHVEILSTNKATSLSEKSPYLHRINETIGFLLEKSLTVTHAHTLKVISTVLDFIIKNYQDYDVMGFSQRGSPTKEAFDLRYASLDLIEELVRINNYLHGFYHHQYNYNGSSDLILTLNGKTK--------------------------------------------------------------------------------------
116581	GC_00001886		PST_T030_1	3558	51	107	5	0	0.885256846245505	0.618563481093249	0.728261942627538									3558	Chr_3	MSLHTFQLAMFFSARRYSDKILLLCALKAFCCISLTVPRSSLTTAHGQSSGHGAGDLLIDQRISEDDFTVQQYKANFPQLHYPPIRKPKEAPKEFHSIEEKTREKIALESDFKSIMDGLDSLRKKQETEIESQLDKDPKSDLVKAKALIQGIKELEIILTQLLRDTIRAKVTELCSMHPHRTMTEINTLRTVLHGDLLDEVKERVLKSHLENLNILLHQVDSLQSRKGSYFANSIPLQLQEFIFQTVDCLYRYDMIPASMVREFFAIDQTLEVAVHNMIQRFVRIHYDSKKAHTFQRSNFFLEDPSFSHFRNLFDALEAKEHRRSSWLSDKLFMQKIYRWFSTKDEDLDKLILEEDDSFLETLEAHVDIMLRNKTNRINEESPYLQTIDKTIENLLKKTLTLTDKKILKVISMIIDFIVKNYADYDIMEFSKRASPIKEAFKLRYASLDLIEELVRIENYLSGLYQLE-----RSGLKSGLNGKTKSELTSQVGLIDSYIKISYEKHTNLISRLCAQSSIFHNYSHLEKFKIRTLSAQGYIIPIHQLQQQRNSYPVQSQRKHRWKALLHFWI
116582	GC_00001886		PST_T030_2	4665	51	107	5	0	0.885256846245505	0.618563481093249	0.728261942627538									4665	Chr_3	--------------------------------------------------------------------------------------------------------------------------------------------------------------------------------------MTEINTLRTVLHGDLLDEVKERVLKSHLENLNILLHQVDSLQSRKGSYFANSIPLQLQEFIFQTVDCLYRYDMIPASMVREFFAIDQTLEVAVHNMIQRFVRIHYDSKKAHTFQRSNFFLEDPSFSHFRNLFDALEAKEHRRSSWLSDKLFMQKIYRWFSTKDEDLDKLILEEDDSFLETLEAHVDIMLRNKTNRINEESPYLQTIDKTIENLLKKTLTLTDKKILKVISMIIDFIVKNYADYDIMEFSKRASPIKEAFKLRYASLDLIEELVRIENYLSGLYQLE-----RSGLKSGLNGKTKSELTSQVGLIDSYIKISYEKHTNLISRLCAQSSIFHNYSHLEKFKIRTLSAQGYIIPIHQLQQQRNSYPVQSQRKHRWKALLHFWI
116583	GC_00001886		PST_T030_2	4664	51	107	5	0	0.885256846245505	0.618563481093249	0.728261942627538									4664	Chr_3	MSLHTFQLAMFFSARRYSDKILLLCALKAFCCISLTVPRSSLTTAHGQSSGHGAGDLLIDQRISEDDFTVQQYKANFPQLHYPPIRKPKEAPKEFHSIEEKTREKIALESDFKSIMDGLDSLRKKQETEIESQLDKDPKSDLVKAKALIQGIKE----------------------------------------------------------------------------------------------------------------------------------------------------------------------------------------------------------------------------------------------------------------------------------------------------------------------------------------------------------------------------------------------------------------------------------
116584	GC_00001886		PST_T030_2	4667	51	107	5	0	0.885256846245505	0.618563481093249	0.728261942627538									4667	Chr_3	-------------------------------------------------------------------------------------------------------------------------------------------------------------------------------------------------------------------------------------------------------------------------------------------------------------------------MGTLEINQQRRYSWHSDKFFLQHYYSFSLSHNEEFSKLILYGDNSFLETLKAHVDILIRNKTTRLNEESPYLQTINETIGILLNKSLTIKNNQNLLTISTVLDFIIKNYEDYNVIEFSKRGYPIKEAFDVRHASLAFIEELVRIENYLRSFYRFCHAPKRRSVLKLTLNGKNRYELAGQIGLIDT----------------------------------------------------------------EWKEQI----
116585	GC_00001886		PST_T034a	2410	51	107	5	0	0.885256846245505	0.618563481093249	0.728261942627538									2410	Chr_2	MSLHTFQLAMFFSARRYSDKILLLCALKAFCCISLTVPRSSLTTAHGQSSGHGAGDLLIDQRISEDDFTVQQYKANFPQLHYPPIRKPKEAPKEFHSIEEKTREKIALESDFKSIMDGLDSLRKKQETEIESQLDKDPKSDLVKAKALIQGIKELEIILTQLLRDTIRAKVTELCSMHPHRTMTEINTLRTVLHGDLLDEVKERVLKSHLENLNILLHQVDSLQSRKGSYFANSIPLQLQEFIFQTVDCLYRYDMIPASMVREFFAIDQTLEVAVHNMIQRFVRIHYDSKKAHTFQRSNFFLEDPSFSHFRNLFDALEAKEHRRSSWLSDKLFMQKIYRWFSTKDEDLDKLILEEDDSFLETLEAHVDIMLRNKTNRINEESPYLQTIDKTIENLLKKTLTLTDKKILKVISMIIDFIVKNYADYDIMEFSKRASPIKEAFKLRYASLDLIEELVRIENYLSGLYQLE-----RSGLKSGLNGKTKSELTSQVGLIDSYIKISYEKHTNLISRLCAQSSIFHNYSHLEKFKIRTLSAQGYIIPIHQLQQQRNSYPVQSQRKHRWKALLHFWI
116586	GC_00001886		PST_T034b	3641	51	107	5	0	0.885256846245505	0.618563481093249	0.728261942627538									3641	Chr_5	MSLHTFQLAMFFSARRYSDKILLLCALKAFCCISLTVPRSSLTTAHGQSSGHGAGDLLIDQRISEDDFTVQQYKANFPQLHYPPIRKPKEAPKEFHSIEEKTREKIALESDFKSIMDGLDSLRKKQETEIESQLDKDPKSDLVKAKALIQGIKE----------------------------------------------------------------------------------------------------------------------------------------------------------------------------------------------------------------------------------------------------------------------------------------------------------------------------------------------------------------------------------------------------------------------------------
116587	GC_00001886		PST_W011b	4639	51	107	5	0	0.885256846245505	0.618563481093249	0.728261942627538									4639	ChrUn	-----------------------------------------------------------------------------------------------------------------------------------------------------------------------------------------------------------------------------------------------------------------------------------------------------------------------------------------------------MNYDEDLSKLILDEDNGFLAILESHVEILSTNKATSLSEKSPYLHRINETIGFLLEKSLTVTHAHTLKVISTVLDFIIKNYQDYDVMGFSQRGSPTKEAFDLRYASLDLIEELVRINNYLHGFYHHQYNYNGSSDLILTLNGKTK--------------------------------------------------------------------------------------
116588	GC_00001886		PST_W011b	4636	51	107	5	0	0.885256846245505	0.618563481093249	0.728261942627538									4636	ChrUn	MSLHTFQLAMFFSARRYSDKILLLCALKAFCCISLTVPRSSLTTAHGQSSGHGAGDLLIDQRISEDDFTVQQYKANFPQLHYPPIRKPKEAPKEFHSIEEKTREKIALESDFKSIMDGLDSLRKKQETEIESQLDKDPKSDLVKAKALIQGIKELEIILTQLLRDTIRAKVTELCSMHPHRTMTEINTLRTVLHGDLLDEVKERVLKSHLENLNILLHQVDSLQSRKGSYFANSIPLQLQEFIFQTVDCLYRYDMIPASMVREFFAIDQTLEVAVHNMIQRFVRIHYDSKKAHTFQRSNFFLEDPSFSHFRNLFDALEAKEHRRSSWLSDKLFMQKIYRWFSTKDEDLDKLILEEDDSFLETLEAHVDIMLRNKTNRINEESPYLQTIDKTIENLLKKTLTLTDKKILKVISMIIDFIVKNYADYDIMEFSKRASPIKEAFKLRYASLDLIEELVRIENYLSGLYQLE-----RSGLKSGLNGKTKSELTSQVGLIDSYIKISYEKHTNLISRLCAQSSIFHNYSHLEKFKIRTLSAQGYIIPIHQLQQQRNSYPVQSQRKHRWKALLHFWI
116589	GC_00001886		PST_W011b	16782	51	107	5	0	0.885256846245505	0.618563481093249	0.728261942627538									16782	Chr_2	--------------------------------------------------------------------------------------------------------------------------------------------------------------------------------MHPHRTMTEINTLRTVLHGDLLDEVKERVLKSHLENLNILLHQVDSLQSRKGSYFANSIPLQLQEFIFQTVDCLYRYDMIPASMVREFFAIDQTLEVAVHNMIQRFVRIHYDSKKAHTFQRSNFFLEDPSFSHFRNLFDALEAKEHRRSSWLSDKLFMQKIYRWFSTKDEDLDKLILEEDDSFLETLEAHVDIMLRNKTNRINEESPYLQTIDKTIENLLKKTLTLTDKKILKVISMIIDFIVKNYADYDIMEFSKRASPIKEAFKLRYASLDLIEELVRIENYLSGLYQLE-----RSGLKSGLNGKTKSELTSQVGLIDSYIKISYEKHTNLISRLCAQSSIFHNYSHLEKFKIRTLSAQGYIIPIHQLQQQRNSYPVQSQRKHRWKALLHFWI
116590	GC_00001886		PST_W011b	16783	51	107	5	0	0.885256846245505	0.618563481093249	0.728261942627538									16783	Chr_2	MSLHTFQLAMFFSARRYSDKILLLCALKAFCCISLTVPRSSLTTAHGQSSGHGAGDLLIDQRISEDDFTVQQYKANFPQLHYPPIRKPKEAPKEFHSIEEKTREKIALESDFKSIMDGLDSLRKKQETEIESQLDKDPKSDLVKAKALIQGIKE----------------------------------------------------------------------------------------------------------------------------------------------------------------------------------------------------------------------------------------------------------------------------------------------------------------------------------------------------------------------------------------------------------------------------------
116591	GC_00001886		PST_W011b	16779	51	107	5	0	0.885256846245505	0.618563481093249	0.728261942627538									16779	Chr_2	-----------------------------------------------------------------------------------------------------------------------------------------------------------------------------------------------------------------------------------------------------------------------------------------------------------------------------------------------------MNYDEDLSKLILDEDNSFLAILESHVEILSTNKATSLSEKSPYLHRINETIGFLLEKSLTVTHAHTLKVISTVLDFIIKNHQDYDVMGFSQRGSPTKEAFDLRYASLDLIEELVRIDNYLHGFYHHQYDYNGSSDLILTLNGKTKSELYSQVGLIDSYIKITYNKHVDLIKRLWDTNPIFRGHDLLDQIDHRRWGAQSSIRYLQNGLREETSRYIRDL-------------
116592	GC_00001886		PST_W025a	10350	51	107	5	0	0.885256846245505	0.618563481093249	0.728261942627538									10350	Chr_5	MSLHTFQLAMFFSARRYSDKILLLCALKAFCCISLTVPRSSLTTAHGQSSGHGAGDLLIDQRISEDDFTVQQYKANFPQLHYPPIRKPKEAPKEFHSIEEKTREKIALESDFKSIMDGLDSLRKKQETEIESQLDKDPKSDLVKAKALIQGIKE----------------------------------------------------------------------------------------------------------------------------------------------------------------------------------------------------------------------------------------------------------------------------------------------------------------------------------------------------------------------------------------------------------------------------------
116593	GC_00001886		PST_W025a	10346	51	107	5	0	0.885256846245505	0.618563481093249	0.728261942627538									10346	Chr_5	----------------------------------------------------------------------------------------------------------------------------------------------------------------------------------------------------------------------------------------------------------------------------------------------------------------------------------------------------MVNYDEDLSKLILDEDNSFLAILESHVEILSTNKATSLSEKSPYLHRINETIGFLLEKSLTVTHAHTLKVISTVLDFIIKNHQDYDVMGFSQRGSPTKEAFDLRYASLDLIEELVRIDNYLHGFYHHQYDYNGSSDLILTLNGKTKSELYSQVGLIDSYIKITYNKHVDLIKRLWDTNPIFRGHDLLDQIDHRRWGAQSSIRYLQNGLREETSRYIRDL-------------
116594	GC_00001886		PST_W025b	2224	51	107	5	0	0.885256846245505	0.618563481093249	0.728261942627538									2224	Chr_2	-----------------------------------------------------------------------------------------------------------------------------------------------------------------------------------------------------------------------------------------------------------------------------------------------------------------------------------------------------MNYDEDLSKLILDEDNGFLAILESHVEILSTNKATSLSEKSPYLHRINETIGFLLEKSLTVTHAHTLKVISTVLDFIIKNYQDYDVMGFSQRGSPTKEAFDLRYASLDLIEELVRINNYLHGFYHHQYNYNGSSDLILTLNGKTK--------------------------------------------------------------------------------------
116595	GC_00001886		PST_W025b	2221	51	107	5	0	0.885256846245505	0.618563481093249	0.728261942627538									2221	Chr_2	MSLHTFQLAMFFSARRYSDKILLLCALKAFCCISLTVPRSSLTTAHGQSSGHGAGDLLIDQRISEDDFTVQQYKANFPQLHYPPIRKPKEAPKEFHSIEEKTREKIALESDFKSIMDGLDSLRKKQETEIESQLDKDPKSDLVKAKALIQGIKELEIILTQLLRDTIRAKVTELCSMHPHRTMTEINTLRTVLHGDLLDEVKERVLKSHLENLNILLHQVDSLQSRKGSYFANSIPLQLQEFIFQTVDCLYRYDMIPASMVREFFAIDQTLEVAVHNMIQRFVRIHYDSKKAHTFQRSNFFLEDPSFSHFRNLFDALEAKEHRRSSWLSDKLFMQKIYRWFSTKDEDLDKLILEEDDSFLETLEAHVDIMLRNKTNRINEESPYLQTIDKTIENLLKKTLTLTDKKILKVISMIIDFIVKNYADYDIMEFSKRASPIKEAFKLRYASLDLIEELVRIENYLSGLYQLE-----RSGLKSGLNGKTKSELTSQVGLIDSYIKISYEKHTNLISRLCAQSSIFHNYSHLEKFKIRTLSAQGYIIPIHQLQQQRNSYPVQSQRKHRWKALLHFWI
116596	GC_00001886		PST_W025b	2223	51	107	5	0	0.885256846245505	0.618563481093249	0.728261942627538									2223	Chr_2	-------------------------------------------------------------------------------------------------------------------------------------------------------------------------------------------------------------------------------------------------------------------------------------------------------------------------MGTLEINQQRRYSWHSDKFFLQHYYSFSLSHNEEFSKLILYGDNSFLETLKAHVDILIRNKTTRLNEESPYLQTINETIGILLNKSLTIKNNQNLLTISTVLDFIIKNYEDYNVIEFSKRGYPIKEAFDVRHASLAFIEELVRIENYLRSFYRFCHAPKRRSVLKLTLNGKNRYELAGQIGLIDT----------------------------------------------------------------EWKEQI----
116597	GC_00001886		PST_W029a	3606	51	107	5	0	0.885256846245505	0.618563481093249	0.728261942627538									3606	Chr_5	--------------------------------------------------------------------------------------------------------------------------------------------------------------------------------------MTEINTLRTVLHGDLLDEVKERVLKSHLENLNILLHQVDSLQSRKGSYFANSIPLQLQEFIFQTVDCLYRYDMIPASMVREFFAIDQTLEVAVHNMIQRFVRIHYDSKKAHTFQRSNFFLEDPSFSHFRNLFDALEAKEHRRSSWLSDKLFMQKIYRWFSTKDEDLDKLILEEDDSFLETLEAHVDIMLRNKTNRINEESPYLQTIDKTIENLLKKTLTLTDKKILKVISMIIDFIVKNYADYDIMEFSKRASPIKEAFKLRYASLDLIEELVRIENYLSGLYQLE-----RSGLKSGLNGKTKSELTSQVGLIDSYIKISYEKHTNLISRLCAQSSIFHNYSHLEKFKIRTLSAQGYIIPIHQLQQQRNSYPVQSQRKHRWKALLHFWI
116598	GC_00001886		PST_W029a	3605	51	107	5	0	0.885256846245505	0.618563481093249	0.728261942627538									3605	Chr_5	MSLHTFQLAMFFSARRYSDKILLLCALKAFCCISLTVPRSSLTTAHGQSSGHGAGDLLIDQRISEDDFTVQQYKANFPQLHYPPIRKPKEAPKEFHSIEEKTREKIALESDFKSIMDGLDSLRKKQETEIESQLDKDPKSDLVKAKALIQGIKE----------------------------------------------------------------------------------------------------------------------------------------------------------------------------------------------------------------------------------------------------------------------------------------------------------------------------------------------------------------------------------------------------------------------------------
116599	GC_00001886		PST_W029b	2540	51	107	5	0	0.885256846245505	0.618563481093249	0.728261942627538									2540	Chr_2	-----------------------------------------------------------------------------------------------------------------------------------------------------------------------------------------------------------------------------------------------------------------------------------------------------------------------------------------------------MNYDEDLSKLILDEDNGFLAILESHVEILSTNKATSLSEKSPYLHRINETIGFLLEKSLTVTHAHTLKVISTVLDFIIKNYQDYDVMGFSQRGSPTKEAFDLRYASLDLIEELVRINNYLHGFYHHQYNYNGSSDLILTLNGKTK--------------------------------------------------------------------------------------
116600	GC_00001886		PST_W029b	2537	51	107	5	0	0.885256846245505	0.618563481093249	0.728261942627538									2537	Chr_2	MSLHTFQLAMFFSARRYSDKILLLCALKAFCCISLTVPRSSLTTAHGQSSGHGAGDLLIDQRISEDDFTVQQYKANFPQLHYPPIRKPKEAPKEFHSIEEKTREKIALESDFKSIMDGLDSLRKKQETEIESQLDKDPKSDLVKAKALIQGIKELEIILTQLLRDTIRAKVTELCSMHPHRTMTEINTLRTVLHGDLLDEVKERVLKSHLENLNILLHQVDSLQSRKGSYFANSIPLQLQEFIFQTVDCLYRYDMIPASMVREFFAIDQTLEVAVHNMIQRFVRIHYDSKKAHTFQRSNFFLEDPSFSHFRNLFDALEAKEHRRSSWLSDKLFMQKIYRWFSTKDEDLDKLILEEDDSFLETLEAHVDIMLRNKTNRINEESPYLQTIDKTIENLLKKTLTLTDKKILKVISMIIDFIVKNYADYDIMEFSKRASPIKEAFKLRYASLDLIEELVRIENYLSGLYQLE-----RSGLKSGLNGKTKSELTSQVGLIDSYIKISYEKHTNLISRLCAQSSIFHNYSHLEKFKIRTLSAQGYIIPIHQLQQQRNSYPVQSQRKHRWKALLHFWI
116601	GC_00001886		PST_W039a	3802	51	107	5	0	0.885256846245505	0.618563481093249	0.728261942627538									3802	Chr_3	--------------------------------------------------------------------------------------------------------------------------------------------------------------------------------MHPHRTMTEINTLRTVLHGDLLDEVKERVLKSHLENLNILLHQVDSLQSRKGSYFANSIPLQLQEFIFQTVDCLYRYDMIPASMVREFFAIDQTLEVAVHNMIQRFVRIHYDSKKAHTFQRSNFFLEDPSFSHFRNLFDALEAKEHRRSSWLSDKLFMQKIYRWFSTKDEDLDKLILEEDDSFLETLEAHVDIMLRNKTNRINEESPYLQTIDKTIENLLKKTLTLTDKKILKVISMIIDFIVKNYADYDIMEFSKRASPIKEAFKLRYASLDLIEELVRIENYLSGLYQLE-----RSGLKSGLNGKTKSELTSQVGLIDSYIKISYEKHTNLISRLCAQSSIFHNYSHLEKFKIRTLSAQGYIIPIHQLQQQRNSYPVQSQRKHRWKALLHFWI
116602	GC_00001886		PST_W039a	3801	51	107	5	0	0.885256846245505	0.618563481093249	0.728261942627538									3801	Chr_3	MSLHTFQLAMFFSARRYSDKILLLCALKAFCCISLTVPRSSLTTAHGQSSGHGAGDLLIDQRISEDDFTVQQYKANFPQLHYPPIRKPKEAPKEFHSIEEKTREKIALESDFKSIMDGLDSLRKKQETEIESQLDKDPKSDLVKAKALIQGIKE----------------------------------------------------------------------------------------------------------------------------------------------------------------------------------------------------------------------------------------------------------------------------------------------------------------------------------------------------------------------------------------------------------------------------------
116603	GC_00001886		PST_W039a	3806	51	107	5	0	0.885256846245505	0.618563481093249	0.728261942627538									3806	Chr_3	-----------------------------------------------------------------------------------------------------------------------------------------------------------------------------------------------------------------------------------------------------------------------------------------------------------------------------------------------------MNYDEDLSKLILDEDNSFLAILESHVEILSTNKATSLSEKSPYLHRINETIGFLLEKSLTVTHAHTLKVISTVLDFIIKNHQDYDVMGFSQRGSPTKEAFDLRYASLDLIEELVRIDNYLHGFYHHQYDYNGSSDLILTLNGKTKSELYSQVGLIDSYIKITYNKHVDLIKRLWDTNPIFRGHDLLDQIDHRRWGAQSSIRYLQNGLREETSRYIRDL-------------
116604	GC_00001886		PST_W039b	2437	51	107	5	0	0.885256846245505	0.618563481093249	0.728261942627538									2437	Chr_3	MSLHTFQLAMFFSARRYSDKILLLCALKAFCCISLTVPRSSLTTAHGQSSGHGAGDLLIDQRISEDDFTVQQYKANFPQLHYPPIRKPKEAPKEFHSIEEKTREKIALESDFKSIMDGLDSLRKKQETEIESQLDKDPKSDLVKAKALIQGIKELEIILTQLLRDTIRAKVTELCSMHPHRTMTEINTLRTVLHGDLLDEVKERVLKSHLENLNILLHQVDSLQSRKGSYFANSIPLQLQEFIFQTVDCLYRYDMIPASMVREFFAIDQTLEVAVHNMIQRFVRIHYDSKKAHTFQRSNFFLEDPSFSHFRNLFDALEAKEHRRSSWLSDKLFMQKIYRWFSTKDEDLDKLILEEDDSFLETLEAHVDIMLRNKTNRINEESPYLQTIDKTIENLLKKTLTLTDKKILKVISMIIDFIVKNYADYDIMEFSKRASPIKEAFKLRYASLDLIEELVRIENYLSGLYQLE-----RSGLKSGLNGKTKSELTSQVGLIDSYIKISYEKHTNLISRLCAQSSIFHNYSHLEKFKIRTLSAQGYIIPIHQLQQQRNSYPVQSQRKHRWKALLHFWI
116605	GC_00001886		PST_W048a	5496	51	107	5	0	0.885256846245505	0.618563481093249	0.728261942627538									5496	Chr_5	--------------------------------------------------------------------------------------------------------------------------------------------------------------------------------MHPHRTMTEINTLRTVLHGDLLDEVKERVLKSHLENLNILLHQVDSLQSRKGSYFANSIPLQLQEFIFQTVDCLYRYDMIPASMVREFFAIDQTLEVAVHNMIQRFVRIHYDSKKAHTFQRSNFFLEDPSFSHFRNLFDALEAKEHRRSSWLSDKLFMQKIYRWFSTKDEDLDKLILEEDDSFLETLEAHVDIMLRNKTNRINEESPYLQTIDKTIENLLKKTLTLTDKKILKVISMIIDFIVKNYADYDIMEFSKRASPIKEAFKLRYASLDLIEELVRIENYLSGLYQLE-----RSGLKSGLNGKTKSELTSQVGLIDSYIKISYEKHTNLISRLCAQSSIFHNYSHLEKFKIRTLSAQGYIIPIHQLQQQRNSYPVQSQRKHRWKALLHFWI
116606	GC_00001886		PST_W048a	5497	51	107	5	0	0.885256846245505	0.618563481093249	0.728261942627538									5497	Chr_5	MSLHTFQLAMFFSARRYSDKILLLCALKAFCCISLTVPRSSLTTAHGQSSGHGAGDLLIDQRISEDDFTVQQYKANFPQLHYPPIRKPKEAPKEFHSIEEKTREKIALESDFKSIMDGLDSLRKKQETEIESQLDKDPKSDLVKAKALIQGIKE----------------------------------------------------------------------------------------------------------------------------------------------------------------------------------------------------------------------------------------------------------------------------------------------------------------------------------------------------------------------------------------------------------------------------------
116607	GC_00001886		PST_W048a	5493	51	107	5	0	0.885256846245505	0.618563481093249	0.728261942627538									5493	Chr_5	-----------------------------------------------------------------------------------------------------------------------------------------------------------------------------------------------------------------------------------------------------------------------------------------------------------------------------------------------------MNYDEDLSKLILDEDNSFLAILESHVEILSTNKATSLSEKSPYLHRINETIGFLLEKSLTVTHAHTLKVISTVLDFIIKNHQDYDVMGFSQRGSPTKEAFDLRYASLDLIEELVRIDNYLHGFYHHQYDYNGSSDLILTLNGKTKSELYSQVGLIDSYIKITYNKHVDLIKRLWDTNPIFRGHDLLDQIDHRRWGAQSSIRYLQNGLREETSRYIRDL-------------
116608	GC_00001886		PST_W048b	9461	51	107	5	0	0.885256846245505	0.618563481093249	0.728261942627538									9461	Chr_2	-----------------------------------------------------------------------------------------------------------------------------------------------------------------------------------------------------------------------------------------------------------------------------------------------------------------------------------------------------MNYDEDLSKLILDEDNGFLAILESHVEILSTNKATSLSEKSPYLHRINETIGFLLEKSLTVTHAHTLKVISTVLDFIIKNYQDYDVMGFSQRGSPTKEAFDLRYASLDLIEELVRINNYLHGFYHHQYNYNGSSDLILTLNGKTK--------------------------------------------------------------------------------------
116609	GC_00001886		PST_W048b	9459	51	107	5	0	0.885256846245505	0.618563481093249	0.728261942627538									9459	Chr_2	MSLHTFQLAMFFSARRYSDKILLLCALKAFCCISLTVPRSSLTTAHGQSSGHGAGDLLIDQRISEDDFTVQQYKANFPQLHYPPIRKPKEAPKEFHSIEEKTREKIALESDFKSIMDGLDSLRKKQETEIESQLDKDPKSDLVKAKALIQGIKELEIILTQLLRDTIRAKVTELCSMHPHRTMTEINTLRTVLHGDLLDEVKERVLKSHLENLNILLHQVDSLQSRKGSYFANSIPLQLQEFIFQTVDCLYRYDMIPASMVREFFAIDQTLEVAVHNMIQRFVRIHYDSKKAHTFQRSNFFLEDPSFSHFRNLFDALEAKEHRRSSWLSDKLFMQKIYRWFSTKDEDLDKLILEEDDSFLETLEAHVDIMLRNKTNRINEESPYLQTIDKTIENLLKKTLTLTDKKILKVISMIIDFIVKNYADYDIMEFSKRASPIKEAFKLRYASLDLIEELVRIENYLSGLYQLE-----RSGLKSGLNGKTKSELTSQVGLIDSYIKISYEKHTNLISRLCAQSSIFHNYSHLEKFKIRTLSAQGYIIPIHQLQQQRNSYPVQSQRKHRWKALLHFWI
116610	GC_00001886		PST_W052a	5568	51	107	5	0	0.885256846245505	0.618563481093249	0.728261942627538									5568	Chr_5	--------------------------------------------------------------------------------------------------------------------------------------------------------------------------------MHPHRTMTEINTLRTVLHGDLLDEVKERVLKSHLENLNILLHQVDSLQSRKGSYFANSIPLQLQEFIFQTVDCLYRYDMIPASMVREFFAIDQTLEVAVHNMIQRFVRIHYDSKKAHTFQRSNFFLEDPSFSHFRNLFDALEAKEHRRSSWLSDKLFMQKIYRWFSTKDEDLDKLILEEDDSFLETLEAHVDIMLRNKTNRINEESPYLQTIDKTIENLLKKTLTLTDKKILKVISMIIDFIVKNYADYDIMEFSKRASPIKEAFKLRYASLDLIEELVRIENYLSGLYQLE-----RSGLKSGLNGKTKSELTSQVGLIDSYIKISYEKHTNLISRLCAQSSIFHNYSHLEKFKIRTLSAQGYIIPIHQLQQQRNSYPVQSQRKHRWKALLHFWI
116611	GC_00001886		PST_W052a	5569	51	107	5	0	0.885256846245505	0.618563481093249	0.728261942627538									5569	Chr_5	MSLHTFQLAMFFSARRYSDKILLLCALKAFCCISLTVPRSSLTTAHGQSSGHGAGDLLIDQRISEDDFTVQQYKANFPQLHYPPIRKPKEAPKEFHSIEEKTREKIALESDFKSIMDGLDSLRKKQETEIESQLDKDPKSDLVKAKALIQGIKE----------------------------------------------------------------------------------------------------------------------------------------------------------------------------------------------------------------------------------------------------------------------------------------------------------------------------------------------------------------------------------------------------------------------------------
116612	GC_00001886		PST_W052a	5565	51	107	5	0	0.885256846245505	0.618563481093249	0.728261942627538									5565	Chr_5	-----------------------------------------------------------------------------------------------------------------------------------------------------------------------------------------------------------------------------------------------------------------------------------------------------------------------------------------------------MNYDEDLSKLILDEDNSFLAILESHVEILSTNKATSLSEKSPYLHRINETIGFLLEKSLTVTHAHTLKVISTVLDFIIKNHQDYDVMGFSQRGSPTKEAFDLRYASLDLIEELVRIDNYLHGFYHHQYDYNGSSDLILTLNGKTKSELYSQVGLIDSYIKITYNKHVDLIKRLWDTNPIFRGHDLLDQIDHRRWGAQSSIRYLQNGLREETSRYIRDL-------------
116613	GC_00001886		PST_W052b	4210	51	107	5	0	0.885256846245505	0.618563481093249	0.728261942627538									4210	Chr_2	-----------------------------------------------------------------------------------------------------------------------------------------------------------------------------------------------------------------------------------------------------------------------------------------------------------------------------------------------------MNYDEDLSKLILDEDNGFLAILESHVEILSTNKATSLSEKSPYLHRINETIGFLLEKSLTVTHAHTLKVISTVLDFIIKNYQDYDVMGFSQRGSPTKEAFDLRYASLDLIEELVRINNYLHGFYHHQYNYNGSSDLILTLNGKTK--------------------------------------------------------------------------------------
116614	GC_00001886		PST_W052b	4213	51	107	5	0	0.885256846245505	0.618563481093249	0.728261942627538									4213	Chr_2	MSLHTFQLAMFFSARRYSDKILLLCALKAFCCISLTVPRSSLTTAHGQSSGHGAGDLLIDQRISEDDFTVQQYKANFPQLHYPPIRKPKEAPKEFHSIEEKTREKIALESDFKSIMDGLDSLRKKQETEIESQLDKDPKSDLVKAKALIQGIKELEIILTQLLRDTIRAKVTELCSMHPHRTMTEINTLRTVLHGDLLDEVKERVLKSHLENLNILLHQVDSLQSRKGSYFANSIPLQLQEFIFQTVDCLYRYDMIPASMVREFFAIDQTLEVAVHNMIQRFVRIHYDSKKAHTFQRSNFFLEDPSFSHFRNLFDALEAKEHRRSSWLSDKLFMQKIYRWFSTKDEDLDKLILEEDDSFLETLEAHVDIMLRNKTNRINEESPYLQTIDKTIENLLKKTLTLTDKKILKVISMIIDFIVKNYADYDIMEFSKRASPIKEAFKLRYASLDLIEELVRIENYLSGLYQLE-----RSGLKSGLNGKTKSELTSQVGLIDSYIKISYEKHTNLISRLCAQSSIFHNYSHLEKFKIRTLSAQGYIIPIHQLQQQRNSYPVQSQRKHRWKALLHFWI
116615	GC_00001886		PST_W053a	6606	51	107	5	0	0.885256846245505	0.618563481093249	0.728261942627538									6606	Chr_5	--------------------------------------------------------------------------------------------------------------------------------------------------------------------------------MHPHRTMTEINTLRTVLHGDLLDEVKERVLKSHLENLNILLHQVDSLQSRKGSYFANSIPLQLQEFIFQTVDCLYRYDMIPASMVREFFAIDQTLEVAVHNMIQRFVRIHYDSKKAHTFQRSNFFLEDPSFSHFRNLFDALEAKEHRRSSWLSDKLFMQKIYRWFSTKDEDLDKLILEEDDSFLETLEAHVDIMLRNKTNRINEESPYLQTIDKTIENLLKKTLTLTDKKILKVISMIIDFIVKNYADYDIMEFSKRASPIKEAFKLRYASLDLIEELVRIENYLSGLYQLE-----RSGLKSGLNGKTKSELTSQVGLIDSYIKISYEKHTNLISRLCAQSSIFHNYSHLEKFKIRTLSAQGYIIPIHQLQQQRNSYPVQSQRKHRWKALLHFWI
116616	GC_00001886		PST_W053a	6607	51	107	5	0	0.885256846245505	0.618563481093249	0.728261942627538									6607	Chr_5	MSLHTFQLAMFFSARRYSDKILLLCALKAFCCISLTVPRSSLTTAHGQSSGHGAGDLLIDQRISEDDFTVQQYKANFPQLHYPPIRKPKEAPKEFHSIEEKTREKIALESDFKSIMDGLDSLRKKQETEIESQLDKDPKSDLVKAKALIQGIKE----------------------------------------------------------------------------------------------------------------------------------------------------------------------------------------------------------------------------------------------------------------------------------------------------------------------------------------------------------------------------------------------------------------------------------
116617	GC_00001886		PST_W053b	2548	51	107	5	0	0.885256846245505	0.618563481093249	0.728261942627538									2548	Chr_2	MSLHTFQLAMFFSARRYSDKILLLCALKAFCCISLTVPRSSLTTAHGQSSGHGAGDLLIDQRISEDDFTVQQYKANFPQLHYPPIRKPKEAPKEFHSIEEKTREKIALESDFKSIMDGLDSLRKKQETEIESQLDKDPKSDLVKAKALIQGIKELEIILTQLLRDTIRAKVTELCSMHPHRTMTEINTLRTVLHGDLLDEVKERVLKSHLENLNILLHQVDSLQSRKGSYFANSIPLQLQEFIFQTVDCLYRYDMIPASMVREFFAIDQTLEVAVHNMIQRFVRIHYDSKKAHTFQRSNFFLEDPSFSHFRNLFDALEAKEHRRSSWLSDKLFMQKIYRWFSTKDEDLDKLILEEDDSFLETLEAHVDIMLRNKTNRINEESPYLQTIDKTIENLLKKTLTLTDKKILKVISMIIDFIVKNYADYDIMEFSKRASPIKEAFKLRYASLDLIEELVRIENYLSGLYQLE-----RSGLKSGLNGKTKSELTSQVGLIDSYIKISYEKHTNLISRLCAQSSIFHNYSHLEKFKIRTLSAQGYIIPIHQLQQQRNSYPVQSQRKHRWKALLHFWI
116618	GC_00001886		PST_W054a	3385	51	107	5	0	0.885256846245505	0.618563481093249	0.728261942627538									3385	Chr_3	--------------------------------------------------------------------------------------------------------------------------------------------------------------------------------MHPHRTMTEINTLRTVLHGDLLDEVKERVLKSHLENLNILLHQVDSLQSRKGSYFANSIPLQLQEFIFQTVDCLYRYDMIPASMVREFFAIDQTLEVAVHNMIQRFVRIHYDSKKAHTFQRSNFFLEDPSFSHFRNLFDALEAKEHRRSSWLSDKLFMQKIYRWFSTKDEDLDKLILEEDDSFLETLEAHVDIMLRNKTNRINEESPYLQTIDKTIENLLKKTLTLTDKKILKVISMIIDFIVKNYADYDIMEFSKRASPIKEAFKLRYASLDLIEELVRIENYLSGLYQLE-----RSGLKSGLNGKTKSELTSQVGLIDSYIKISYEKHTNLISRLCAQSSIFHNYSHLEKFKIRTLSAQGYIIPIHQLQQQRNSYPVQSQRKHRWKALLHFWI
116619	GC_00001886		PST_W054a	3386	51	107	5	0	0.885256846245505	0.618563481093249	0.728261942627538									3386	Chr_3	MSLHTFQLAMFFSARRYSDKILLLCALKAFCCISLTVPRSSLTTAHGQSSGHGAGDLLIDQRISEDDFTVQQYKANFPQLHYPPIRKPKEAPKEFHSIEEKTREKIALESDFKSIMDGLDSLRKKQETEIESQLDKDPKSDLVKAKALIQGIKE----------------------------------------------------------------------------------------------------------------------------------------------------------------------------------------------------------------------------------------------------------------------------------------------------------------------------------------------------------------------------------------------------------------------------------
116620	GC_00001886		PST_W054a	3381	51	107	5	0	0.885256846245505	0.618563481093249	0.728261942627538									3381	Chr_3	-----------------------------------------------------------------------------------------------------------------------------------------------------------------------------------------------------------------------------------------------------------------------------------------------------------------------------------------------------MNYDEDLSKLILDEDNSFLAILESHVEILSTNKATSLSEKSPYLHRINETIGFLLEKSLTVTHAHTLKVISTVLDFIIKNHQDYDVMGFSQRGSPTKEAFDLRYASLDLIEELVRIDNYLHGFYHHQYDYNGSSDLILTLNGKTKSELYSQVGLIDSYIKITYNKHVDLIKRLWDTNPIFRGHDLLDQIDHRRWGAQSSIRYLQNGLREETSRYIRDL-------------
116621	GC_00001886		PST_W054b	14719	51	107	5	0	0.885256846245505	0.618563481093249	0.728261942627538									14719	Chr_3	-----------------------------------------------------------------------------------------------------------------------------------------------------------------------------------------------------------------------------------------------------------------------------------------------------------------------------------------------------MNYDEDLSKLILDEDNGFLAILESHVEILSTNKATSLSEKSPYLHRINETIGFLLEKSLTVTHAHTLKVISTVLDFIIKNYQDYDVMGFSQRGSPTKEAFDLRYASLDLIEELVRINNYLHGFYHHQYNYNGSSDLILTLNGKTK--------------------------------------------------------------------------------------
116622	GC_00001886		PST_W054b	14716	51	107	5	0	0.885256846245505	0.618563481093249	0.728261942627538									14716	Chr_3	MSLHTFQLAMFFSARRYSDKILLLCALKAFCCISLTVPRSSLTTAHGQSSGHGAGDLLIDQRISEDDFTVQQYKANFPQLHYPPIRKPKEAPKEFHSIEEKTREKIALESDFKSIMDGLDSLRKKQETEIESQLDKDPKSDLVKAKALIQGIKELEIILTQLLRDTIRAKVTELCSMHPHRTMTEINTLRTVLHGDLLDEVKERVLKSHLENLNILLHQVDSLQSRKGSYFANSIPLQLQEFIFQTVDCLYRYDMIPASMVREFFAIDQTLEVAVHNMIQRFVRIHYDSKKAHTFQRSNFFLEDPSFSHFRNLFDALEAKEHRRSSWLSDKLFMQKIYRWFSTKDEDLDKLILEEDDSFLETLEAHVDIMLRNKTNRINEESPYLQTIDKTIENLLKKTLTLTDKKILKVISMIIDFIVKNYADYDIMEFSKRASPIKEAFKLRYASLDLIEELVRIENYLSGLYQLE-----RSGLKSGLNGKTKSELTSQVGLIDSYIKISYEKHTNLISRLCAQSSIFHNYSHLEKFKIRTLSAQGYIIPIHQLQQQRNSYPVQSQRKHRWKALLHFWI
116623	GC_00001886		PST_W057a	3797	51	107	5	0	0.885256846245505	0.618563481093249	0.728261942627538									3797	Chr_5	--------------------------------------------------------------------------------------------------------------------------------------------------------------------------------MHPHRTMTEINTLRTVLHGDLLDEVKERVLKSHLENLNILLHQVDSLQSRKGSYFANSIPLQLQEFIFQTVDCLYRYDMIPASMVREFFAIDQTLEVAVHNMIQRFVRIHYDSKKAHTFQRSNFFLEDPSFSHFRNLFDALEAKEHRRSSWLSDKLFMQKIYRWFSTKDEDLDKLILEEDDSFLETLEAHVDIMLRNKTNRINEESPYLQTIDKTIENLLKKTLTLTDKKILKVISMIIDFIVKNYADYDIMEFSKRASPIKEAFKLRYASLDLIEELVRIENYLSGLYQLE-----RSGLKSGLNGKTKSELTSQVGLIDSYIKISYEKHTNLISRLCAQSSIFHNYSHLEKFKIRTLSAQGYIIPIHQLQQQRNSYPVQSQRKHRWKALLHFWI
116624	GC_00001886		PST_W057a	3796	51	107	5	0	0.885256846245505	0.618563481093249	0.728261942627538									3796	Chr_5	MSLHTFQLAMFFSARRYSDKILLLCALKAFCCISLTVPRSSLTTAHGQSSGHGAGDLLIDQRISEDDFTVQQYKANFPQLHYPPIRKPKEAPKEFHSIEEKTREKIALESDFKSIMDGLDSLRKKQETEIESQLDKDPKSDLVKAKALIQGIKE----------------------------------------------------------------------------------------------------------------------------------------------------------------------------------------------------------------------------------------------------------------------------------------------------------------------------------------------------------------------------------------------------------------------------------
116625	GC_00001886		PST_W057b	14718	51	107	5	0	0.885256846245505	0.618563481093249	0.728261942627538									14718	Chr_2	-----------------------------------------------------------------------------------------------------------------------------------------------------------------------------------------------------------------------------------------------------------------------------------------------------------------------------------------------------MNYDEDLSKLILDEDNGFLAILESHVEILSTNKATSLSEKSPYLHRINETIGFLLEKSLTVTHAHTLKVISTVLDFIIKNYQDYDVMGFSQRGSPTKEAFDLRYASLDLIEELVRINNYLHGFYHHQYNYNGSSDLILTLNGKTK--------------------------------------------------------------------------------------
116626	GC_00001886		PST_W057b	14720	51	107	5	0	0.885256846245505	0.618563481093249	0.728261942627538									14720	Chr_2	MSLHTFQLAMFFSARRYSDKILLLCALKAFCCISLTVPRSSLTTAHGQSSGHGAGDLLIDQRISEDDFTVQQYKANFPQLHYPPIRKPKEAPKEFHSIEEKTREKIALESDFKSIMDGLDSLRKKQETEIESQLDKDPKSDLVKAKALIQGIKELEIILTQLLRDTIRAKVTELCSMHPHRTMTEINTLRTVLHGDLLDEVKERVLKSHLENLNILLHQVDSLQSRKGSYFANSIPLQLQEFIFQTVDCLYRYDMIPASMVREFFAIDQTLEVAVHNMIQRFVRIHYDSKKAHTFQRSNFFLEDPSFSHFRNLFDALEAKEHRRSSWLSDKLFMQKIYRWFSTKDEDLDKLILEEDDSFLETLEAHVDIMLRNKTNRINEESPYLQTIDKTIENLLKKTLTLTDKKILKVISMIIDFIVKNYADYDIMEFSKRASPIKEAFKLRYASLDLIEELVRIENYLSGLYQLE-----RSGLKSGLNGKTKSELTSQVGLIDSYIKISYEKHTNLISRLCAQSSIFHNYSHLEKFKIRTLSAQGYIIPIHQLQQQRNSYPVQSQRKHRWKALLHFWI
116627	GC_00001886		PST_W088a	2572	51	107	5	0	0.885256846245505	0.618563481093249	0.728261942627538									2572	Chr_5	-------------------------------------------------------------------------------------------------------------------------------------------------------------------------------------------------------------------------------------------------------------------MVREFFAIDQTLEVAVHNMIQRFVRIHYDSKKAHTFQRSNFFLEDPSFSHFRNLFDALEAKEHRRSSWLSDKLFMQKIYRWFSTKDEDLDKLILEEDDSFLETLEAHVDIMLRNKTNRINEESPYLQTIDKTIENLLKKTLTLTDKKILKVISMIIDFIVKNYADYDIMEFSKRASPIKEAFKLRYASLDLIEELVRIENYLSGLYQLE-----RSGLKSGLNGKTKSELTSQVGLIDSYIKISYEKHTNLISRLCAQSSIFHNYSHLEKFKIRTLSAQGYIIPIHQLQQQRNSYPVQSQRKHRWKALLHFWI
116628	GC_00001886		PST_W088a	2571	51	107	5	0	0.885256846245505	0.618563481093249	0.728261942627538									2571	Chr_5	MSLHTFQLAMFFSARRYSDKILLLCALKAFCCISLTVPRSSLTTAHGQSSGHGAGDLLIDQRISEDDFTVQQYKANFPQLHYPPIRKPKEAPKEFHSIEEKTREKIALESDFKSIMDGLDSLRKKQETEIESQLDKDPKSDLVKAKALIQGIKE----------------------------------------------------------------------------------------------------------------------------------------------------------------------------------------------------------------------------------------------------------------------------------------------------------------------------------------------------------------------------------------------------------------------------------
116629	GC_00001886		PST_W088a	2575	51	107	5	0	0.885256846245505	0.618563481093249	0.728261942627538									2575	Chr_5	----------------------------------------------------------------------------------------------------------------------------------------------------------------------------------------------------------------------------------------------------------------------------------------------------------------------------------------------------------------------------------------------------------------------------------MKNYQDYDVMEFNKRGSPTKEAFDLRYASLDLIEELVRIDKYLHGFYHYQYNDNGEDDLILTLNGKTTSEIASQ----------------------------------LEQIHHRLWRAEDSIECLEYGLREATSG------------------
116630	GC_00001886		PST_W088b	11674	51	107	5	0	0.885256846245505	0.618563481093249	0.728261942627538									11674	Chr_2	MSLHTFQLAMFFSARRYSDKILLLCALKAFCCISLTVPRSSLTTAHGQSSGHGAGDLLIDQRISEDDFTVQQYKANFPQLHYPPIRKPKEAPKEFHSIEEKTREKIALESDFKSIMDGLDSLRKKQETEIESQLDKDPKSDLVKAKALIQGIKELEIILTQLLRDTIRAKVTELCSMHPHRTMTEINTLRTVLHGDLLDEVKERVLKSHLENLNILLHQVDSLQSRKGSYFANSIPLQLQEFIFQTVDCLYRYDMIPASMVREFFAIDQTLEVAVHNMIQRFVRIHYDSKKAHTFQRSNFFLEDPSFSHFRNLFDALEAKEHRRSSWLSDKLFMQKIYRWFSTKDEDLDKLILEEDDSFLETLEAHVDIMLRNKTNRINEESPYLQTIDKTIENLLKKTLTLTDKKILKVISMIIDFIVKNYADYDIMEFSKRASPIKEAFKLRYASLDLIEELVRIENYLSGLYQLE-----RSGLKSGLNGKTKSELTSQVGLIDSYIKISYEKHTNLISRLCAQSSIFHNYSHLEKFKIRTLSAQGYIIPIHQLQQQRNSYPVQSQRKHRWKALLHFWI
116631	GC_00001886		PST_Yr1646a	3776	51	107	5	0	0.885256846245505	0.618563481093249	0.728261942627538									3776	Chr_5	--------------------------------------------------------------------------------------------------------------------------------------------------------------------------------MHPHRTMTEINTLRTVLHGDLLDEVKERVLKSHLENLNILLHQVDSLQSRKGSYFANSIPLQLQEFIFQTVDCLYRYDMIPASMVREFFAIDQTLEVAVHNMIQRFVRIHYDSKKAHTFQRSNFFLEDPSFSHFRNLFDALEAKEHRRSSWLSDKLFMQKIYRWFSTKDEDLDKLILEEDDSFLETLEAHVDIMLRNKTNRINEESPYLQTIDKTIENLLKKTLTLTDKKILKVISMIIDFIVKNYADYDIMEFSKRASPIKEAFKLRYASLDLIEELVRIENYLSGLYQLE-----RSGLKSGLNGKTKSELTSQVGLIDSYIKISYEKHTNLISRLCAQSSIFHNYSHLEKFKIRTLSAQGYIIPIHQLQQQRNSYPVQSQRKHRWKALLHFWI
116632	GC_00001886		PST_Yr1646a	3775	51	107	5	0	0.885256846245505	0.618563481093249	0.728261942627538									3775	Chr_5	MSLHTFQLAMFFSARRYSDKILLLCALKAFCCISLTVPRSSLTTAHGQSSGHGAGDLLIDQRISEDDFTVQQYKANFPQLHYPPIRKPKEAPKEFHSIEEKTREKIALESDFKSIMDGLDSLRKKQETEIESQLDKDPKSDLVKAKALIQGIKE----------------------------------------------------------------------------------------------------------------------------------------------------------------------------------------------------------------------------------------------------------------------------------------------------------------------------------------------------------------------------------------------------------------------------------
116633	GC_00001886		PST_Yr1646a	3781	51	107	5	0	0.885256846245505	0.618563481093249	0.728261942627538									3781	Chr_5	---------------------------------------------------------------------------------------------------------------------------------------------------------MLELILSFQL------------------------------------------------------------------------------------------------------------------------------------------------PLFDESHSALEVKEQRRFSWLSDQFLLKEYFPFLLDYDEDLSKLILDEDNSFLAILESHVEILSTNKATSLSEKSPYLHRINETIGFLLEKSLTVTHAHTLKVISTVLDFIIKNHQDYDVMGFSQRGSPTKEAFDLRYASLDLIEELYDYNG--------------SSDLILTLNGKTKSELYSQVGLIDSYIKITYNKHVDLIKRLWDTNPIFRGHDLLDQIDHRRWGAQSSIRYLQNGLREETSRYIRDL-------------
116634	GC_00001886		PST_Yr1646b	2518	51	107	5	0	0.885256846245505	0.618563481093249	0.728261942627538									2518	Chr_2	-----------------------------------------------------------------------------------------------------------------------------------------------------------------------------------------------------------------------------------------------------------------------------------------------------------------------------------------------------MNYDEDLSKLILDEDNGFLAILESHVEILSTNKATSLSEKSPYLHRINETIGFLLEKSLTVTHAHTLKVISTVLDFIIKNYQDYDVMGFSQRGSPTKEAFDLRYASLDLIEELVRINNYLHGFYHHQYNYNGSSDLILTLNGKTK--------------------------------------------------------------------------------------
116635	GC_00001886		PST_Yr1646b	2515	51	107	5	0	0.885256846245505	0.618563481093249	0.728261942627538									2515	Chr_2	MSLHTFQLAMFFSARRYSDKILLLCALKAFCCISLTVPRSSLTTAHGQSSGHGAGDLLIDQRISEDDFTVQQYKANFPQLHYPPIRKPKEAPKEFHSIEEKTREKIALESDFKSIMDGLDSLRKKQETEIESQLDKDPKSDLVKAKALIQGIKELEIILTQLLRDTIRAKVTELCSMHPHRTMTEINTLRTVLHGDLLDEVKERVLKSHLENLNILLHQVDSLQSRKGSYFANSIPLQLQEFIFQTVDCLYRYDMIPASMVREFFAIDQTLEVAVHNMIQRFVRIHYDSKKAHTFQRSNFFLEDPSFSHFRNLFDALEAKEHRRSSWLSDKLFMQKIYRWFSTKDEDLDKLILEEDDSFLETLEAHVDIMLRNKTNRINEESPYLQTIDKTIENLLKKTLTLTDKKILKVISMIIDFIVKNYADYDIMEFSKRASPIKEAFKLRYASLDLIEELVRIENYLSGLYQLE-----RSGLKSGLNGKTKSELTSQVGLIDSYIKISYEKHTNLISRLCAQSSIFHNYSHLEKFKIRTLSAQGYIIPIHQLQQQRNSYPVQSQRKHRWKALLHFWI
116636	GC_00001886		PST_Yr1706a	4986	51	107	5	0	0.885256846245505	0.618563481093249	0.728261942627538									4986	Chr_5	-------------------------------------------------------------------------------------------------------------------------------------------------------------------------------------------------------------------------------------------------------------------MVREFFAIDQTLEVAVHNMIQRFVRIHYDSKKAHTFQRSNFFLEDPSFSHFRNLFDALEAKEHRRSSWLSDKLFMQKIYRWFSTKDEDLDKLILEEDDSFLETLEAHVDIMLRNKTNRINEESPYLQTIDKTIENLLKKTLTLTDKKILKVISMIIDFIVKNYADYDIMEFSKRASPIKEAFKLRYASLDLIEELVRIENYLSGLYQLE-----RSGLKSGLNGKTKSELTSQVGLIDSYIKISYEKHTNLISRLCAQSSIFHNYSHLEKFKIRTLSAQGYIIPIHQLQQQRNSYPVQSQRKHRWKALLHFWI
116637	GC_00001886		PST_Yr1706a	4985	51	107	5	0	0.885256846245505	0.618563481093249	0.728261942627538									4985	Chr_5	MSLHTFQLAMFFSARRYSDKILLLCALKAFCCISLTVPRSSLTTAHGQSSGHGAGDLLIDQRISEDDFTVQQYKANFPQLHYPPIRKPKEAPKEFHSIEEKTREKIALESDFKSIMDGLDSLRKKQETEIESQLDKDPKSDLVKAKALIQGIKE----------------------------------------------------------------------------------------------------------------------------------------------------------------------------------------------------------------------------------------------------------------------------------------------------------------------------------------------------------------------------------------------------------------------------------
116638	GC_00001886		PST_Yr1706b	2437	51	107	5	0	0.885256846245505	0.618563481093249	0.728261942627538									2437	Chr_2	MSLHTFQLAMFFSARRYSDKILLLCALKAFCCISLTVPRSSLTTAHGQSSGHGAGDLLIDQRISEDDFTVQQYKANFPQLHYPPIRKPKEAPKEFHSIEEKTREKIALESDFKSIMDGLDSLRKKQETEIESQLDKDPKSDLVKAKALIQGIKELEIILTQLLRDTIRAKVTELCSMHPHRTMTEINTLRTVLHGDLLDEVKERVLKSHLENLNILLHQVDSLQSRKGSYFANSIPLQLQEFIFQTVDCLYRYDMIPASMVREFFAIDQTLEVAVHNMIQRFVRIHYDSKKAHTFQRSNFFLEDPSFSHFRNLFDALEAKEHRRSSWLSDKLFMQKIYRWFSTKDEDLDKLILEEDDSFLETLEAHVDIMLRNKTNRINEESPYLQTIDKTIENLLKKTLTLTDKKILKVISMIIDFIVKNYADYDIMEFSKRASPIKEAFKLRYASLDLIEELVRIENYLSGLYQLE-----RSGLKSGLNGKTKSELTSQVGLIDSYIKISYEKHTNLISRLCAQSSIFHNYSHLEKFKIRTLSAQGYIIPIHQLQQQRNSYPVQSQRKHRWKALLHFWI
116639	GC_00001886		PST_Yr1706b	2439	51	107	5	0	0.885256846245505	0.618563481093249	0.728261942627538									2439	Chr_2	-------------------------------------------------------------------------------------------------------------------------------------------------------------------------------------------------------------------------------------------------------------------------------------------------------------------------MGTLEINQQRRYSWHSDKFFLQHYYSFSLSHNEEFSKLILYGDNSFLETLKAHVDILIRNKTTRLNEESPYLQTINETIGILLNKSLTIKNNQNLLTISTVLDFIIKNYEDYNVIEFSKRGYPIKEAFDVRHASLAFIEELVRIENYLRSFYRFCHAPKRRSVLKLTLNGKNRYELAGQIGLIDT----------------------------------------------------------------EWKEQI----
116640	GC_00001886		PST_Yr1716a	2601	51	107	5	0	0.885256846245505	0.618563481093249	0.728261942627538									2601	Chr_5	--------------------------------------------------------------------------------------------------------------------------------------------------------------------------------------MTEINTLRTVLHGDLLDEVKERVLKSHLENLNILLHQVDSLQSRKGSYFANSIPLQLQEFIFQTVDCLYRYDMIPASMVREFFAIDQTLEVAVHNMIQRFVRIHYDSKKAHTFQRSNFFLEDPSFSHFRNLFDALEAKEHRRSSWLSDKLFMQKIYRWFSTKDEDLDKLILEEDDSFLETLEAHVDIMLRNKTNRINEESPYLQTIDKTIENLLKKTLTLTDKKILKVISMIIDFIVKNYADYDIMEFSKRASPIKEAFKLRYASLDLIEELVRIENYLSGLYQLE-----RSGLKSGLNGKTKSELTSQVGLIDSYIKISYEKHTNLISRLCAQSSIFHNYSHLEKFKIRTLSAQGYIIPIHQLQQQRNSYPVQSQRKHRWKALLHFWI
116641	GC_00001886		PST_Yr1716a	2600	51	107	5	0	0.885256846245505	0.618563481093249	0.728261942627538									2600	Chr_5	MSLHTFQLAMFFSARRYSDKILLLCALKAFCCISLTVPRSSLTTAHGQSSGHGAGDLLIDQRISEDDFTVQQYKANFPQLHYPPIRKPKEAPKEFHSIEEKTREKIALESDFKSIMDGLDSLRKKQETEIESQLDKDPKSDLVKAKALIQGIKE----------------------------------------------------------------------------------------------------------------------------------------------------------------------------------------------------------------------------------------------------------------------------------------------------------------------------------------------------------------------------------------------------------------------------------
116642	GC_00001886		PST_Yr1716a	2607	51	107	5	0	0.885256846245505	0.618563481093249	0.728261942627538									2607	Chr_5	----------------------------------------------------------------------------------------------------------------------------------------------------------------------------------------------------------------------------------------------------------------------------------------------------------------------------------------------------MVNYDEDLSKLILDEDNSFLAILESHVEILSTNKATSLSEKSPYLHRINETIGFLLEKSLTVTHAHTLKVISTVLDFIIKNHQDYDVMGFSQRGSPTKEAFDLRYASLDLIEELVRIDNYLHGFYHHQYDYNGSSDLILTLNGKTKSELYSQVGLIDSYIKITYNKHVDLIKRLWDTNPIFRGHDLLDQIDHRRWGAQSSIRYLQNGLREETSRYIRDL-------------
116643	GC_00001886		PST_Yr1716a	2605	51	107	5	0	0.885256846245505	0.618563481093249	0.728261942627538									2605	Chr_5	----------------------------------------------------------------------------------------------------------------------------------------------------------------------------------------------------------------------------------------------------------------------------------------------------------------------------------------------------------------------------------------------------------------------------------MKNYQDYDVMEFNKRGSPTKEAFDLRYASLDLIEELYNDNG--------------EDDLILTLNGKTTSEIASQ----------------------------------LEQIHHRLWRAEDSIECLEYGLREATSG------------------
116644	GC_00001886		PST_Yr1716a	2603	51	107	5	0	0.885256846245505	0.618563481093249	0.728261942627538									2603	Chr_5	---------------------------------------------------------------------------------------------------------------------------------------------------------------------------------------------------------------------------------------------------------------------------------------------------------------------------------------------------------------------------------------------------------------MKSSNNQNLLTISTVLDFIIKNYEDYNVIEFSKRGYPIKEAFDVRHASLAFIEELVRIENYLRSFYRFCHAPKRRSVLKLTLNGKNRYELAGQIGLIDT----------------------------------------------------------------EWKEQI----
116645	GC_00001886		PST_Yr1716b	2476	51	107	5	0	0.885256846245505	0.618563481093249	0.728261942627538									2476	Chr_2	-----------------------------------------------------------------------------------------------------------------------------------------------------------------------------------------------------------------------------------------------------------------------------------------------------------------------------------------------------MNYDEDLSKLILDEDNGFLAILESHVEILSTNKATSLSEKSPYLHRINETIGFLLEKSLTVTHAHTLKVISTVLDFIIKNYQDYDVMGFSQRGSPTKEAFDLRYASLDLIEELVRINNYLHGFYHHQYNYNGSSDLILTLNGKTK--------------------------------------------------------------------------------------
116646	GC_00001886		PST_Yr1716b	2474	51	107	5	0	0.885256846245505	0.618563481093249	0.728261942627538									2474	Chr_2	MSLHTFQLAMFFSARRYSDKILLLCALKAFCCISLTVPRSSLTTAHGQSSGHGAGDLLIDQRISEDDFTVQQYKANFPQLHYPPIRKPKEAPKEFHSIEEKTREKIALESDFKSIMDGLDSLRKKQETEIESQLDKDPKSDLVKAKALIQGIKELEIILTQLLRDTIRAKVTELCSMHPHRTMTEINTLRTVLHGDLLDEVKERVLKSHLENLNILLHQVDSLQSRKGSYFANSIPLQLQEFIFQTVDCLYRYDMIPASMVREFFAIDQTLEVAVHNMIQRFVRIHYDSKKAHTFQRSNFFLEDPSFSHFRNLFDALEAKEHRRSSWLSDKLFMQKIYRWFSTKDEDLDKLILEEDDSFLETLEAHVDIMLRNKTNRINEESPYLQTIDKTIENLLKKTLTLTDKKILKVISMIIDFIVKNYADYDIMEFSKRASPIKEAFKLRYASLDLIEELVRIENYLSGLYQLE-----RSGLKSGLNGKTKSELTSQVGLIDSYIKISYEKHTNLISRLCAQSSIFHNYSHLEKFKIRTLSAQGYIIPIHQLQQQRNSYPVQSQRKHRWKALLHFWI
116647	GC_00001886		PST_Yr2011a	4937	51	107	5	0	0.885256846245505	0.618563481093249	0.728261942627538									4937	Chr_5	--------------------------------------------------------------------------------------------------------------------------------------------------------------------------------------MTEINTLRTVLHGDLLDEVKERVLKSHLENLNILLHQVDSLQSRKGSYFANSIPLQLQEFIFQTVDCLYRYDMIPASMVREFFAIDQTLEVAVHNMIQRFVRIHYDSKKAHTFQRSNFFLEDPSFSHFRNLFDALEAKEHRRSSWLSDKLFMQKIYRWFSTKDEDLDKLILEEDDSFLETLEAHVDIMLRNKTNRINEESPYLQTIDKTIENLLKKTLTLTDKKILKVISMIIDFIVKNYADYDIMEFSKRASPIKEAFKLRYASLDLIEELVRIENYLSGLYQLE-----RSGLKSGLNGKTKSELTSQVGLIDSYIKISYEKHTNLISRLCAQSSIFHNYSHLEKFKIRTLSAQGYIIPIHQLQQQRNSYPVQSQRKHRWKALLHFWI
116648	GC_00001886		PST_Yr2011a	4936	51	107	5	0	0.885256846245505	0.618563481093249	0.728261942627538									4936	Chr_5	MSLHTFQLAMFFSARRYSDKILLLCALKAFCCISLTVPRSSLTTAHGQSSGHGAGDLLIDQRISEDDFTVQQYKANFPQLHYPPIRKPKEAPKEFHSIEEKTREKIALESDFKSIMDGLDSLRKKQETEIESQLDKDPKSDLVKAKALIQGIKE----------------------------------------------------------------------------------------------------------------------------------------------------------------------------------------------------------------------------------------------------------------------------------------------------------------------------------------------------------------------------------------------------------------------------------
116649	GC_00001886		PST_Yr2011b	8123	51	107	5	0	0.885256846245505	0.618563481093249	0.728261942627538									8123	Chr_2	-----------------------------------------------------------------------------------------------------------------------------------------------------------------------------------------------------------------------------------------------------------------------------------------------------------------------------------------------------MNYDEDLSKLILDEDNGFLAILESHVEILSTNKATSLSEKSPYLHRINETIGFLLEKSLTVTHAHTLKVISTVLDFIIKNYQDYDVMGFSQRGSPTKEAFDLRYASLDLIEELVRINNYLHGFYHHQYNYNGSSDLILTLNGKTK--------------------------------------------------------------------------------------
116650	GC_00001886		PST_Yr2011b	8120	51	107	5	0	0.885256846245505	0.618563481093249	0.728261942627538									8120	Chr_2	MSLHTFQLAMFFSARRYSDKILLLCALKAFCCISLTVPRSSLTTAHGQSSGHGAGDLLIDQRISEDDFTVQQYKANFPQLHYPPIRKPKEAPKEFHSIEEKTREKIALESDFKSIMDGLDSLRKKQETEIESQLDKDPKSDLVKAKALIQGIKELEIILTQLLRDTIRAKVTELCSMHPHRTMTEINTLRTVLHGDLLDEVKERVLKSHLENLNILLHQVDSLQSRKGSYFANSIPLQLQEFIFQTVDCLYRYDMIPASMVREFFAIDQTLEVAVHNMIQRFVRIHYDSKKAHTFQRSNFFLEDPSFSHFRNLFDALEAKEHRRSSWLSDKLFMQKIYRWFSTKDEDLDKLILEEDDSFLETLEAHVDIMLRNKTNRINEESPYLQTIDKTIENLLKKTLTLTDKKILKVISMIIDFIVKNYADYDIMEFSKRASPIKEAFKLRYASLDLIEELVRIENYLSGLYQLE-----RSGLKSGLNGKTKSELTSQVGLIDSYIKISYEKHTNLISRLCAQSSIFHNYSHLEKFKIRTLSAQGYIIPIHQLQQQRNSYPVQSQRKHRWKALLHFWI
116651	GC_00001886		PST_Yr2015a	4385	51	107	5	0	0.885256846245505	0.618563481093249	0.728261942627538									4385	Chr_5	--------------------------------------------------------------------------------------------------------------------------------------------------------------------------------MHPHRTMTEINTLRTVLHGDLLDEVKERVLKSHLENLNILLHQVDSLQSRKGSYFANSIPLQLQEFIFQTVDCLYRYDMIPASMVREFFAIDQTLEVAVHNMIQRFVRIHYDSKKAHTFQRSNFFLEDPSFSHFRNLFDALEAKEHRRSSWLSDKLFMQKIYRWFSTKDEDLDKLILEEDDSFLETLEAHVDIMLRNKTNRINEESPYLQTIDKTIENLLKKTLTLTDKKILKVISMIIDFIVKNYADYDIMEFSKRASPIKEAFKLRYASLDLIEELVRIENYLSGLYQLE-----RSGLKSGLNGKTKSELTSQVGLIDSYIKISYEKHTNLISRLCAQSSIFHNYSHLEKFKIRTLSAQGYIIPIHQLQQQRNSYPVQSQRKHRWKALLHFWI
116652	GC_00001886		PST_Yr2015a	4386	51	107	5	0	0.885256846245505	0.618563481093249	0.728261942627538									4386	Chr_5	MSLHTFQLAMFFSARRYSDKILLLCALKAFCCISLTVPRSSLTTAHGQSSGHGAGDLLIDQRISEDDFTVQQYKANFPQLHYPPIRKPKEAPKEFHSIEEKTREKIALESDFKSIMDGLDSLRKKQETEIESQLDKDPKSDLVKAKALIQGIKE----------------------------------------------------------------------------------------------------------------------------------------------------------------------------------------------------------------------------------------------------------------------------------------------------------------------------------------------------------------------------------------------------------------------------------
116653	GC_00001886		PST_Yr2015b	7086	51	107	5	0	0.885256846245505	0.618563481093249	0.728261942627538									7086	Chr_2	MSLHTFQLAMFFSARRYSDKILLLCALKAFCCISLTVPRSSLTTAHGQSSGHGAGDLLIDQRISEDDFTVQQYKANFPQLHYPPIRKPKEAPKEFHSIEEKTREKIALESDFKSIMDGLDSLRKKQETEIESQLDKDPKSDLVKAKALIQGIKELEIILTQLLRDTIRAKVTELCSMHPHRTMTEINTLRTVLHGDLLDEVKERVLKSHLENLNILLHQVDSLQSRKGSYFANSIPLQLQEFIFQTVDCLYRYDMIPASMVREFFAIDQTLEVAVHNMIQRFVRIHYDSKKAHTFQRSNFFLEDPSFSHFRNLFDALEAKEHRRSSWLSDKLFMQKIYRWFSTKDEDLDKLILEEDDSFLETLEAHVDIMLRNKTNRINEESPYLQTIDKTIENLLKKTLTLTDKKILKVISMIIDFIVKNYADYDIMEFSKRASPIKEAFKLRYASLDLIEELVRIENYLSGLYQLE-----RSGLKSGLNGKTKSELTSQVGLIDSYIKISYEKHTNLISRLCAQSSIFHNYSHLEKFKIRTLSAQGYIIPIHQLQQQRNSYPVQSQRKHRWKALLHFWI
116654	GC_00001886		PST_Yr201644_1	4092	51	107	5	0	0.885256846245505	0.618563481093249	0.728261942627538									4092	Chr_5	MSLHTFQLAMFFSARRYSDKILLLCALKAFCCISLTVPRSSLTTAHGQSSGHGAGDLLIDQRISEDDFTVQQYKANFPQLHYPPIRKPKEAPKEFHSIEEKTREKIALESDFKSIMDGLDSLRKKQETEIESQLDKDPKSDLVKAKALIQGIKE----------------------------------------------------------------------------------------------------------------------------------------------------------------------------------------------------------------------------------------------------------------------------------------------------------------------------------------------------------------------------------------------------------------------------------
116655	GC_00001886		PST_Yr201644_2	3516	51	107	5	0	0.885256846245505	0.618563481093249	0.728261942627538									3516	Chr_2	-----------------------------------------------------------------------------------------------------------------------------------------------------------------------------------------------------------------------------------------------------------------------------------------------------------------------------------------------------MNYDEDLSKLILDEDNGFLAILESHVEILSTNKATSLSEKSPYLHRINETIGFLLEKSLTVTHAHTLKVISTVLDFIIKNYQDYDVMGFSQRGSPTKEAFDLRYASLDLIEELVRINNYLHGFYHHQYNYNGSSDLILTLNGKTK--------------------------------------------------------------------------------------
116656	GC_00001886		PST_Yr201644_2	3513	51	107	5	0	0.885256846245505	0.618563481093249	0.728261942627538									3513	Chr_2	MSLHTFQLAMFFSARRYSDKILLLCALKAFCCISLTVPRSSLTTAHGQSSGHGAGDLLIDQRISEDDFTVQQYKANFPQLHYPPIRKPKEAPKEFHSIEEKTREKIALESDFKSIMDGLDSLRKKQETEIESQLDKDPKSDLVKAKALIQGIKELEIILTQLLRDTIRAKVTELCSMHPHRTMTEINTLRTVLHGDLLDEVKERVLKSHLENLNILLHQVDSLQSRKGSYFANSIPLQLQEFIFQTVDCLYRYDMIPASMVREFFAIDQTLEVAVHNMIQRFVRIHYDSKKAHTFQRSNFFLEDPSFSHFRNLFDALEAKEHRRSSWLSDKLFMQKIYRWFSTKDEDLDKLILEEDDSFLETLEAHVDIMLRNKTNRINEESPYLQTIDKTIENLLKKTLTLTDKKILKVISMIIDFIVKNYADYDIMEFSKRASPIKEAFKLRYASLDLIEELVRIENYLSGLYQLE-----RSGLKSGLNGKTKSELTSQVGLIDSYIKISYEKHTNLISRLCAQSSIFHNYSHLEKFKIRTLSAQGYIIPIHQLQQQRNSYPVQSQRKHRWKALLHFWI
116657	GC_00001887		PSH_233b	2361	51	107	4	0	0.878040957560742	0.704448665346123	0.781723648255859									2361	Chr_5	MDNNVPTRDKLVAASALLDQKRQAEILDQKRQAAIEYLEHRRSGRMEPNGSTNGGTQRRTDPVDDDQRGGNAGMNQLDEILGSLGDTQAVGEQRTTQADS-QPPAPVDDRAKDRSFLLRAARSATERGNQKEADALLRSLAEMFPEQGTVEKERDGTIPKAPANIMTTDNTEVTKDNDVSNRKDGLKGSIMKIGAVSYMVGEVPDYTFAGLPTSMIKT
116658	GC_00001887		PSH_76b	200	51	107	4	0	0.878040957560742	0.704448665346123	0.781723648255859									200	Chr_3	MDNNVPTRDELVAASAL---------LGQKRQAAIEHLEHRKSRRVEPNESTNDETEKGTKPGDDSQRSNNTERNQLDRILGSLGDTQ--GEPRSTSVVF-LNP------------------------------------------------------------------------------------------------------------------
116659	GC_00001887		PSH_NDPSH_2	958	51	107	4	0	0.878040957560742	0.704448665346123	0.781723648255859									958	Chr_3	MDNNVPTRDELVAASAL---------LGQKRQAAIEHLEHRKSRRVEPNESTNDETEKGTKPGDDSQRSNNTERNQLDRILGSLGDTQ--GEPRSTSVVF-LNP------------------------------------------------------------------------------------------------------------------
116660	GC_00001887		PST_130_1	5791	51	107	4	0	0.878040957560742	0.704448665346123	0.781723648255859									5791	Chr_1	MDNNVPTRDELVAASAL---------LGQKRQAAIEHLEHRKSRRVEPNESTNDETEKGTKPGDDSQRSNNTERNQLDRILGSLGDTQ--GEPRSTSVVF-LNP------------------------------------------------------------------------------------------------------------------
116661	GC_00001887		PST_130_1	10984	51	107	4	0	0.878040957560742	0.704448665346123	0.781723648255859									10984	Chr_13	--------------------------------------------MVEPNESTNDETQRGTEPGDDSQRSNNTERNQLDRILGSLGDTQ--GEPRSTSVVF-LNP------------------------------------------------------------------------------------------------------------------
116662	GC_00001887		PST_130_2	4175	51	107	4	0	0.878040957560742	0.704448665346123	0.781723648255859									4175	Chr_3	MDNNVPTRDELVAASAL---------LGQKRQAAIEHLEHRKSRRVEPNESTNDETEKGTKPGDDSQRSNNTERNQLDRILGSLGDTQ--GEPRSTSVVFSILEMPVTDAWEDASR------------------------------------------------------------------------------------------------------
116663	GC_00001887		PST_130_2	1660	51	107	4	0	0.878040957560742	0.704448665346123	0.781723648255859									1660	Chr_5	MDNNVPTRDKLVAASALLDQKRQAEILDQKRQAAIKYLEHRRSGRMEPNGSTNGGTQRRTDPVDDDQRGGNAGMNQLDEILGSLGDTQAVGEQRTTQADS-QPPAPVDDRAKDRSFLLRAARSATERGNQKEADALLRSLAEMFPEQGTVEKERDSTIPKAPANIMTTDNTEVTKDNDVSNRKDGSKGSIMKIGAVSYMVGEVPDYTFAGLPTSMIKT
116664	GC_00001887		PST_130_2	6169	51	107	4	0	0.878040957560742	0.704448665346123	0.781723648255859									6169	Chr_3	MDNNVPTRDELVAASALLDQKRQAEILDQKRQAAIEYLEHRRSGRMELNGSTNGVTQRRTDPVDDDQRGGNAGMNQLDEILGSLGDTQAVGEQRTTQADS-QPPAPVDDRAKDRSFLLRAARSATERGNQKEADALLRSLAEMFPEQGTVEKERDGTIPKAPANIMTTDNTEVTKDNDVSNRKDGSKGSIMKIGAVSYMVGEVPDYTFAGLPTSMIKT
116665	GC_00001887		PST_134E36_1	274	51	107	4	0	0.878040957560742	0.704448665346123	0.781723648255859									274	Chr_1	MDNNVPTRDELVAASAL---------LGQKRQAAIEHLEHRKSRRVEPNESTNDETEKGTKPGDDSQRSNNTERNQLDRILGSLGDTQ--GEPRSTSVVF-LNP------------------------------------------------------------------------------------------------------------------
116666	GC_00001887		PST_134E36_1	3996	51	107	4	0	0.878040957560742	0.704448665346123	0.781723648255859									3996	Chr_4	MDNNVPTRDKLVAASALLDQKRQAEILDQKRQAAIKYLEHRRSGRMEPNGSTNGGTQRRTDPVDDDQRGGNAGMNQLDEILGSLGDTQAVGEQRTTQADS-QPPAPVDDRAKDRSFLLRAARSATERGNQKEADALLRSLAEMFPEQGTVEKERDSTIPKAPANIMTTDNTEVTKDNDVSNRKDGSKGSIMKIGAVSYMVGEVPDYTFAGLPTSMIKT
116667	GC_00001887		PST_134E36_1	1291	51	107	4	0	0.878040957560742	0.704448665346123	0.781723648255859									1291	Chr_1	MDNNVPTRDELVAASALLDQKRQAEILDQKRQAAIEYLEHRRSGRMELNGSTNGVTQRRTDPVDDDQRGGNAGMNQLDEILGSLGDTQAVGEQRTTQADS-QPPAPVDDRAKDRSFLLRAARSATERGNQKEADALLRSLAEMFPEQGTVEKERDGTIPKAPANIMTTDNTEVTKDNDVSNRKDGSKGSIMKIGAVSYMVGEVPDYTFAGLPTSMIKT
116668	GC_00001887		PST_134E36_2	2989	51	107	4	0	0.878040957560742	0.704448665346123	0.781723648255859									2989	Chr_3	MDNNVPTRDELVAASAL---------LGQKRQAAIEHLEHRKSRRVEPNESTNDETEKGTKPGDDSQRSNNTERNQLDRILGSLGDTQ--GEPRSTSVVF-LNP------------------------------------------------------------------------------------------------------------------
116669	GC_00001887		PST_AR0005a	904	51	107	4	0	0.878040957560742	0.704448665346123	0.781723648255859									904	Chr_3	MDNNVPTRDELVAASAL---------LGQKRQAAIEHLEHRKSRRVEPNESTNDETEKGTKPGDDSQRSNNTERNQLDRILGSLGDTQ--GEPRSTSVVF-LNP------------------------------------------------------------------------------------------------------------------
116670	GC_00001887		PST_AR0005b	1506	51	107	4	0	0.878040957560742	0.704448665346123	0.781723648255859									1506	Chr_1	MDNNVPTRDELVAASAL---------LGQKRQAAIEHLEHRKSRRVEPNESTNDETEKGTKPGDDSQRSNNTERNQLDRILGSLGDTQ--GEPRSTSVVF-LNP------------------------------------------------------------------------------------------------------------------
116671	GC_00001887		PST_AR0005b	14938	51	107	4	0	0.878040957560742	0.704448665346123	0.781723648255859									14938	Chr_13	--------------------------------------------MVEPNESTNDETQRGTEPGDDSQRSNNTERNQLDRILGSLGDTQ--GEPRSTSVVF-LNP------------------------------------------------------------------------------------------------------------------
116672	GC_00001887		PST_AR0005b	5891	51	107	4	0	0.878040957560742	0.704448665346123	0.781723648255859									5891	Chr_4	MDNNVPTRDKLVAASALLDQKRQAEILDQKRQAAIKYLEHRRSGRMEPNGSTNGGTQRRTDPVDDDQRGGNAGMNQLDEILGSLGDTQAVGEQRTTQADS-QPPAPVDDRAKDRSFLLRAARSATERGNQKEADALLRSLAEMFPEQGTVEKERDSTIPKAPANIMTTDNTEVTKDNDVSNRKDGSKGSIMKIGAVSYMVGEVPDYTFAGLPTSMIKT
116673	GC_00001887		PST_AR0005b	2413	51	107	4	0	0.878040957560742	0.704448665346123	0.781723648255859									2413	Chr_1	MDNNVPTRDELVAASALLDQKRQAEILDQKRQAAIEYLEHRRSGRMELNGSTNGVTQRRTDPVDDDQRGGNAGMNQLDEILGSLGDTQAVGEQRTTQADS-QPPAPVDDRAKDRSFLLRAARSATERGNQKEADALLRSLAEMFPEQGTVEKERDGTIPKAPANIMTTDNTEVTKDNDVSNRKDGSKGSIMKIGAVSYMVGEVPDYTFAGLPTSMIKT
116674	GC_00001887		PST_AZ2_1	1031	51	107	4	0	0.878040957560742	0.704448665346123	0.781723648255859									1031	Chr_1	MDNNVPTRDELVAASAL---------LGQKRQAAIEHLEHRKSRRVEPNESTNDETEKGTKPGDDSQRSNNTERNQLDRILGSLGDTQ--GEPRSTSVVF-LNP------------------------------------------------------------------------------------------------------------------
116675	GC_00001887		PST_AZ2_2	3391	51	107	4	0	0.878040957560742	0.704448665346123	0.781723648255859									3391	Chr_3	MDNNVPTRDELVAASAL---------LGQKRQAAIEHLEHRKSRRVEPNESTNDETEKGTKPGDDSQRSNNTERNQLDRILGSLGDTQ--GEPRSTSVVF-LNP------------------------------------------------------------------------------------------------------------------
116676	GC_00001887		PST_DK0911_1	8587	51	107	4	0	0.878040957560742	0.704448665346123	0.781723648255859									8587	Chr_1	MDNNVPTRDELVAASAL---------LGQKRQAAIEHLEHRKSRRVEPNESTNDETEKGTKPGDDSQRSNNTERNQLDRILGSLGDTQ--GEPRSTSVVF-LNP------------------------------------------------------------------------------------------------------------------
116677	GC_00001887		PST_DK0911_2	8615	51	107	4	0	0.878040957560742	0.704448665346123	0.781723648255859									8615	Chr_3	MDNNVPTRDELVAASAL---------LGQKRQAAIEHLEHRKSRRVEPNESTNDETEKGTKPGDDSQRSNNTERNQLDRILGSLGDTQ--GEPRSTSVVF-LNP------------------------------------------------------------------------------------------------------------------
116678	GC_00001887		PST_SWS484_1	204	51	107	4	0	0.878040957560742	0.704448665346123	0.781723648255859									204	Chr_3	MDNNVPTRDELVAASAL---------LGQKRQAAIEHLEHRKSRRVEPNESTNDETEKGTKPGDDSQRSNNTERNQLDRILGSLGDTQ--GEPRSTSVVF-LNP------------------------------------------------------------------------------------------------------------------
116679	GC_00001887		PST_SWS484_2	2222	51	107	4	0	0.878040957560742	0.704448665346123	0.781723648255859									2222	Chr_1	MDNNVPTRDELVAASAL---------LGQKRQAAIEHLEHRKSRRVEPNESTNDETEKGTKPGDDSQRSNNTERNQLDRILGSLGDTQ--GEPRSTSVVF-LNP------------------------------------------------------------------------------------------------------------------
116680	GC_00001887		PST_SWS484_2	4729	51	107	4	0	0.878040957560742	0.704448665346123	0.781723648255859									4729	Chr_4	MDNNVPTRDKLVAASALLDQKRQAEILDQKRQAAIKYLEHRRSGRMEPNGSTNGGTQRRTDPVDDDQRGGNAGMNQLDEILGSLGDTQAVGEQRTTQADS-QPPAPVDDRAKDRSFLLRAARSATERGNQKEADALLRSLAEMFPEQGTVEKERDSTIPKAPANIMTTDNTEVTKDNDVSNRKDGSKGSIMKIGAVSYMVGEVPDYTFAGLPTSMIKT
116681	GC_00001887		PST_SWS484_2	1309	51	107	4	0	0.878040957560742	0.704448665346123	0.781723648255859									1309	Chr_1	MDNNVPTRDELVAASALLDQKRQAEILDQKRQAAIEYLEHRRSGRMELNGSTNGVTQRRTDPVDDDQRGGNAGMNQLDEILGSLGDTQAVGEQRTTQADS-QPPAPVDDRAKDRSFLLRAARSATERGNQKEADALLRSLAEMFPEQGTVEKERDGTIPKAPANIMTTDNTEVTKDNDVSNRKDGSKGSIMKIGAVSYMVGEVPDYTFAGLPTSMIKT
116682	GC_00001887		PST_T030_1	1360	51	107	4	0	0.878040957560742	0.704448665346123	0.781723648255859									1360	Chr_4	MDNNVPTRDELVAASAL---------LGQKRQAAIEHLEHRKSRRVEPNESTNDETEKGTKPGDDSQRSNNTERNQLDRILGSLGDTQ--GEPRSTSVVF-LNP------------------------------------------------------------------------------------------------------------------
116683	GC_00001887		PST_T030_2	1438	51	107	4	0	0.878040957560742	0.704448665346123	0.781723648255859									1438	Chr_4	MDNNVPTRDELVAASAL---------LGQKRQAAIEHLEHRKSRRVEPNESTNDETEKGTKPGDDSQRSNNTERNQLDRILGSLGDTQ--GEPRSTSVVF-LNP------------------------------------------------------------------------------------------------------------------
116684	GC_00001887		PST_T030_2	13973	51	107	4	0	0.878040957560742	0.704448665346123	0.781723648255859									13973	Chr_17	--------------------------------------------MVEPNESTNDETQRGTEPGDDSQRSNNTERNQLDRILGSLGDTQ--GEPRSTSVVF-LNP------------------------------------------------------------------------------------------------------------------
116685	GC_00001887		PST_T030_2	4429	51	107	4	0	0.878040957560742	0.704448665346123	0.781723648255859									4429	Chr_2	MDNNVPTRDKLVAASALLDQKRQAEILDQKRQAAIKYLEHRRSGRMEPNGSTNGGTQRRTDPVDDDQRGGNAGMNQLDEILGSLGDTQAVGEQRTTQADS-QPPAPVDDRAKDRSFLLRAARSATERGNQKEADALLRSLAEMFPEQGTVEKERDSTIPKAPANIMTTDNTEVTKDNDVSNRKDGSKGSIMKIGAVSYMVGEVPDYTFAGLPTSMIKT
116686	GC_00001887		PST_T030_2	2298	51	107	4	0	0.878040957560742	0.704448665346123	0.781723648255859									2298	Chr_4	MDNNVPTRDELVAASALLDQKRQAEILDQKRQAAIEYLEHRRSGRMELNGSTNGVTQRRTDPVDDDQRGGNAGMNQLDEILGSLGDTQAVGEQRTTQADS-QPPAPVDDRAKDRSFLLRAARSATERGNQKEADALLRSLAEMFPEQGTVEKERDGTIPKAPANIMTTDNTEVTKDNDVSNRKDGSKGSIMKIGAVSYMVGEVPDYTFAGLPTSMIKT
116687	GC_00001887		PST_T034a	6864	51	107	4	0	0.878040957560742	0.704448665346123	0.781723648255859									6864	Chr_3	MDNNVPTRDELVAASAL---------LGQKRQAAIEHLEHRKSRRVEPNESTNDETEKGTKPGDDSQRSNNTERNQLDRILGSLGDTQ--GEPRSTSVVF-LNP------------------------------------------------------------------------------------------------------------------
116688	GC_00001887		PST_T034b	2129	51	107	4	0	0.878040957560742	0.704448665346123	0.781723648255859									2129	Chr_1	MDNNVPTRDELVAASAL---------LGQKRQAAIEHLEHRKSRRVEPNESTNDETEKGTKPGDDSQRSNNTERNQLDRILGSLGDTQ--GEPRSTSVVF-LNP------------------------------------------------------------------------------------------------------------------
116689	GC_00001887		PST_T034b	14657	51	107	4	0	0.878040957560742	0.704448665346123	0.781723648255859									14657	Chr_13	--------------------------------------------MVEPNESTNDETQRGTEPGDDSQRSNNTERNQLDRILGSLGDTQ--GEPRSTSVVF-LNP------------------------------------------------------------------------------------------------------------------
116690	GC_00001887		PST_T034b	15677	51	107	4	0	0.878040957560742	0.704448665346123	0.781723648255859									15677	Chr_4	MDNNVPTRDKLVAASALLDQKRQAEILDQKRQAAIKYLEHRRSGRMEPNGSTNGGTQRRTDPVDDDQRGGNAGMNQLDEILGSLGDTQAVGEQRTTQADS-QPPAPVDDRAKDRSFLLRAARSATERGNQKEADALLRSLAEMFPEQGTVEKERDSTIPKAPANIMTTDNTEVTKDNDVSNRKDGSKGSIMKIGAVSYMVGEVPDYTFAGLPTSMIKT
116691	GC_00001887		PST_T034b	1259	51	107	4	0	0.878040957560742	0.704448665346123	0.781723648255859									1259	Chr_1	MDNNVPTRDELVAASALLDQKRQAEILDQKRQAAIEYLEHRRSGRMELNGSTNGVTQRRTDPVDDDQRGGNAGMNQLDEILGSLGDTQAVGEQRTTQADS-QPPAPVDDRAKDRSFLLRAARSATERGNQKEADALLRSLAEMFPEQGTVEKERDGTIPKAPANIMTTDNTEVTKDNDVSNRKDGSKGSIMKIGAVSYMVGEVPDYTFAGLPTSMIKT
116692	GC_00001887		PST_W011a	933	51	107	4	0	0.878040957560742	0.704448665346123	0.781723648255859									933	Chr_1	MDNNVPTRDELVAASAL---------LGQKRQAAIEHLEHRKSRRVEPNESTNDETEKGTKPGDDSQRSNNTERNQLDRILGSLGDTQ--GEPRSTSVVF-LNP------------------------------------------------------------------------------------------------------------------
116693	GC_00001887		PST_W011b	4206	51	107	4	0	0.878040957560742	0.704448665346123	0.781723648255859									4206	Chr_3	MDNNVPTRDELVAASAL---------LGQKRQAAIEHLEHRKSRRVEPNESTNDETEKGTKPGDDSQRSNNTERNQLDRILGSLGDTQ--GEPRSTSVVF-LNP------------------------------------------------------------------------------------------------------------------
116694	GC_00001887		PST_W011b	16478	51	107	4	0	0.878040957560742	0.704448665346123	0.781723648255859									16478	Chr_13	--------------------------------------------MVEPNESTNDETQRGTEPGDDSQRSNNTERNQLDRILGSLGDTQ--GEPRSTSVVF-LNP------------------------------------------------------------------------------------------------------------------
116695	GC_00001887		PST_W011b	2370	51	107	4	0	0.878040957560742	0.704448665346123	0.781723648255859									2370	Chr_5	MDNNVPTRDKLVAASALLDQKRQAEILDQKRQAAIKYLEHRRSGRMEPNGSTNGGTQRRTDPVDDDQRGGNAGMNQLDEILGSLGDTQAVGEQRTTQADS-QPPAPVDDRAKDRSFLLRAARSATERGNQKEADALLRSLAEMFPEQGTVEKERDSTIPKAPANIMTTDNTEVTKDNDVSNRKDGSKGSIMKIGAVSYMVGEVPDYTFAGLPTSMIKT
116696	GC_00001887		PST_W011b	18989	51	107	4	0	0.878040957560742	0.704448665346123	0.781723648255859									18989	Chr_3	MDNNVPTRDELVAASALLDQKRQAEILDQKRQAAIEYLEHRRSGRMELNGSTNGVTQRRTDPVDDDQRGGNAGMNQLDEILGSLGDTQAVGEQRTTQADS-QPPAPVDDRAKDRSFLLRAARSATERGNQKEADALLRSLAEMFPEQGTVEKERDGTIPKAPANIMTTDNTEVTKDNDVSNRKDGSKGSIMKIGAVSYMVGEVPDYTFAGLPTSMIKT
116697	GC_00001887		PST_W025a	1501	51	107	4	0	0.878040957560742	0.704448665346123	0.781723648255859									1501	Chr_1	MDNNVPTRDELVAASAL---------LGQKRQAAIEHLEHRKSRRVEPNESTNDETEKGTKPGDDSQRSNNTERNQLDRILGSLGDTQ--GEPRSTSVVF-LNP------------------------------------------------------------------------------------------------------------------
116698	GC_00001887		PST_W025a	8097	51	107	4	0	0.878040957560742	0.704448665346123	0.781723648255859									8097	Chr_13	--------------------------------------------MVEPNESTNDETQRGTEPGDDSQRSNNTERNQLDRILGSLGDTQ--GEPRSTSVVF-LNP------------------------------------------------------------------------------------------------------------------
116699	GC_00001887		PST_W025a	14233	51	107	4	0	0.878040957560742	0.704448665346123	0.781723648255859									14233	Chr_4	MDNNVPTRDKLVAASALLDQKRQAEILDQKRQAAIKYLEHRRSGRMEPNGSTNGGTQRRTDPVDDDQRGGNAGMNQLDEILGSLGDTQAVGEQRTTQADS-QPPAPVDDRAKDRSFLLRAARSATERGNQKEADALLRSLAEMFPEQGTVEKERDSTIPKAPANIMTTDNTEVTKDNDVSNRKDGSKGSIMKIGAVSYMVGEVPDYTFAGLPTSMIKT
116700	GC_00001887		PST_W025a	2390	51	107	4	0	0.878040957560742	0.704448665346123	0.781723648255859									2390	Chr_1	MDNNVPTRDELVAASALLDQKRQAEILDQKRQAAIEYLEHRRSGRMELNGSTNGVTQRRTDPVDDDQRGGNAGMNQLDEILGSLGDTQAVGEQRTTQADS-QPPAPVDDRAKDRSFLLRAARSATERGNQKEADALLRSLAEMFPEQGTVEKERDGTIPKAPANIMTTDNTEVTKDNDVSNRKDGSKGSIMKIGAVSYMVGEVPDYTFAGLPTSMIKT
116701	GC_00001887		PST_W025b	10744	51	107	4	0	0.878040957560742	0.704448665346123	0.781723648255859									10744	Chr_3	MDNNVPTRDELVAASAL---------LGQKRQAAIEHLEHRKSRRVEPNESTNDETEKGTKPGDDSQRSNNTERNQLDRILGSLGDTQ--GEPRSTSVVF-LNP------------------------------------------------------------------------------------------------------------------
116702	GC_00001887		PST_W029a	1461	51	107	4	0	0.878040957560742	0.704448665346123	0.781723648255859									1461	Chr_1	MDNNVPTRDELVAASAL---------LGQKRQAAIEHLEHRKSRRVEPNESTNDETEKGTKPGDDSQRSNNTERNQLDRILGSLGDTQ--GEPRSTSVVF-LNP------------------------------------------------------------------------------------------------------------------
116703	GC_00001887		PST_W029b	6458	51	107	4	0	0.878040957560742	0.704448665346123	0.781723648255859									6458	Chr_3	MDNNVPTRDELVAASAL---------LGQKRQAAIEHLEHRKSRRVEPNESTNDETEKGTKPGDDSQRSNNTERNQLDRILGSLGDTQ--GEPRSTSVVF-LNP------------------------------------------------------------------------------------------------------------------
116704	GC_00001887		PST_W029b	67	51	107	4	0	0.878040957560742	0.704448665346123	0.781723648255859									67	Chr_5	MDNNVPTRDKLVAASALLDQKRQAEILDQKRQAAIKYLEHRRSGRMEPNGSTNGGTQRRTDPVDDDQRGGNAGMNQLDEILGSLGDTQAVGEQRTTQADS-QPPAPVDDRAKDRSFLLRAARSATERGNQKEADALLRSLAEMFPEQGTVEKERDSTIPKAPANIMTTDNTEVTKDNDVSNRKDGSKGSIMKIGAVSYMVGEVPDYTFAGLPTSMIKT
116705	GC_00001887		PST_W029b	7368	51	107	4	0	0.878040957560742	0.704448665346123	0.781723648255859									7368	Chr_3	MDNNVPTRDELVAASALLDQKRQAEILDQKRQAAIEYLEHRRSGRMELNGSTNGVTQRRTDPVDDDQRGGNAGMNQLDEILGSLGDTQAVGEQRTTQADS-QPPAPVDDRAKDRSFLLRAARSATERGNQKEADALLRSLAEMFPEQGTVEKERDGTIPKAPANIMTTDNTEVTKDNDVSNRKDGSKGSIMKIGAVSYMVGEVPDYTFAGLPTSMIKT
116706	GC_00001887		PST_W039a	1500	51	107	4	0	0.878040957560742	0.704448665346123	0.781723648255859									1500	Chr_4	MDNNVPTRDELVAASAL---------LGQKRQAAIEHLEHRKSRRVEPNESTNDETEKGTKPGDDSQRSNNTERNQLDRILGSLGDTQ--GEPRSTSVVF-LNP------------------------------------------------------------------------------------------------------------------
116707	GC_00001887		PST_W039a	15125	51	107	4	0	0.878040957560742	0.704448665346123	0.781723648255859									15125	Chr_17	--------------------------------------------MVEPNESTNDETQRGTEPGDDSQRSNNTERNQLDRILGSLGDTQ--GEPRSTSVVF-LNP------------------------------------------------------------------------------------------------------------------
116708	GC_00001887		PST_W039a	16370	51	107	4	0	0.878040957560742	0.704448665346123	0.781723648255859									16370	Chr_2	MDNNVPTRDKLVAASALLDQKRQAEILDQKRQAAIKYLEHRRSGRMEPNGSTNGGTQRRTDPVDDDQRGGNAGMNQLDEILGSLGDTQAVGEQRTTQADS-QPPAPVDDRAKDRSFLLRAARSATERGNQKEADALLRSLAEMFPEQGTVEKERDSTIPKAPANIMTTDNTEVTKDNDVSNRKDGSKGSIMKIGAVSYMVGEVPDYTFAGLPTSMIKT
116709	GC_00001887		PST_W039a	2424	51	107	4	0	0.878040957560742	0.704448665346123	0.781723648255859									2424	Chr_4	MDNNVPTRDELVAASALLDQKRQAEILDQKRQAAIEYLEHRRSGRMELNGSTNGVTQRRTDPVDDDQRGGNAGMNQLDEILGSLGDTQAVGEQRTTQADS-QPPAPVDDRAKDRSFLLRAARSATERGNQKEADALLRSLAEMFPEQGTVEKERDGTIPKAPANIMTTDNTEVTKDNDVSNRKDGSKGSIMKIGAVSYMVGEVPDYTFAGLPTSMIKT
116710	GC_00001887		PST_W039b	1324	51	107	4	0	0.878040957560742	0.704448665346123	0.781723648255859									1324	Chr_4	MDNNVPTRDELVAASAL---------LGQKRQAAIEHLEHRKSRRVEPNESTNDETEKGTKPGDDSQRSNNTERNQLDRILGSLGDTQ--GEPRSTSVVF-LNP------------------------------------------------------------------------------------------------------------------
116711	GC_00001887		PST_W048a	259	51	107	4	0	0.878040957560742	0.704448665346123	0.781723648255859									259	Chr_1	MDNNVPTRDELVAASAL---------LGQKRQAAIEHLEHRKSRRVEPNESTNDETEKGTKPGDDSQRSNNTERNQLDRILGSLGDTQ--GEPRSTSVVF-LNP------------------------------------------------------------------------------------------------------------------
116712	GC_00001887		PST_W048a	3473	51	107	4	0	0.878040957560742	0.704448665346123	0.781723648255859									3473	Chr_4	MDNNVPTRDKLVAASALLDQKRQAEILDQKRQAAIKYLEHRRSGRMEPNGSTNGGTQRRTDPVDDDQRGGNAGMNQLDEILGSLGDTQAVGEQRTTQADS-QPPAPVDDRAKDRSFLLRAARSATERGNQKEADALLRSLAEMFPEQGTVEKERDSTIPKAPANIMTTDNTEVTKDNDVSNRKDGSKGSIMKIGAVSYMVGEVPDYTFAGLPTSMIKT
116713	GC_00001887		PST_W048a	1122	51	107	4	0	0.878040957560742	0.704448665346123	0.781723648255859									1122	Chr_1	MDNNVPTRDELVAASALLDQKRQAEILDQKRQAAIEYLEHRRSGRMELNGSTNGVTQRRTDPVDDDQRGGNAGMNQLDEILGSLGDTQAVGEQRTTQADS-QPPAPVDDRAKDRSFLLRAARSATERGNQKEADALLRSLAEMFPEQGTVEKERDGTIPKAPANIMTTDNTEVTKDNDVSNRKDGSKGSIMKIGAVSYMVGEVPDYTFAGLPTSMIKT
116714	GC_00001887		PST_W048b	935	51	107	4	0	0.878040957560742	0.704448665346123	0.781723648255859									935	Chr_3	MDNNVPTRDELVAASAL---------LGQKRQAAIEHLEHRKSRRVEPNESTNDETEKGTKPGDDSQRSNNTERNQLDRILGSLGDTQ--GEPRSTSVVF-LNP------------------------------------------------------------------------------------------------------------------
116715	GC_00001887		PST_W052a	2132	51	107	4	0	0.878040957560742	0.704448665346123	0.781723648255859									2132	Chr_1	MDNNVPTRDELVAASAL---------LGQKRQAAIEHLEHRKSRRVEPNESTNDETEKGTKPGDDSQRSNNTERNQLDRILGSLGDTQ--GEPRSTSVVF-LNP------------------------------------------------------------------------------------------------------------------
116716	GC_00001887		PST_W052a	15362	51	107	4	0	0.878040957560742	0.704448665346123	0.781723648255859									15362	Chr_13	--------------------------------------------MVEPNESTNDETQRGTEPGDDSQRSNNTERNQLDRILGSLGDTQ--GEPRSTSVVF-LNP------------------------------------------------------------------------------------------------------------------
116717	GC_00001887		PST_W052a	1260	51	107	4	0	0.878040957560742	0.704448665346123	0.781723648255859									1260	Chr_1	MDNNVPTRDELVAASALLDQKRQAEILDQKRQAAIEYLEHRRSGRMELNGSTNGVTQRRTDPVDDDQRGGNAGMNQLDEILGSLGDTQAVGEQRTTQADS-QPPAPVDDRAKDRSFLLRAARSATERGNQKEADALLRSLAEMFPEQGTVEKERDGTIPKAPANIMTTDNTEVTKDNDVSNRKDGSKGSIMKIGAVSYMVGEVPDYTFAGLPTSMIKT
116718	GC_00001887		PST_W052b	202	51	107	4	0	0.878040957560742	0.704448665346123	0.781723648255859									202	Chr_3	MDNNVPTRDELVAASAL---------LGQKRQAAIEHLEHRKSRRVEPNESTNDETEKGTKPGDDSQRSNNTERNQLDRILGSLGDTQ--GEPRSTSVVF-LNP------------------------------------------------------------------------------------------------------------------
116719	GC_00001887		PST_W052b	13755	51	107	4	0	0.878040957560742	0.704448665346123	0.781723648255859									13755	Chr_13	--------------------------------------------MVEPNESTNDETQRGTEPGDDSQRSNNTERNQLDRILGSLGDTQ--GEPRSTSVVF-LNP------------------------------------------------------------------------------------------------------------------
116720	GC_00001887		PST_W052b	2163	51	107	4	0	0.878040957560742	0.704448665346123	0.781723648255859									2163	Chr_5	MDNNVPTRDKLVAASALLDQKRQAEILDQKRQAAIKYLEHRRSGRMEPNGSTNGGTQRRTDPVDDDQRGGNAGMNQLDEILGSLGDTQAVGEQRTTQADS-QPPAPVDDRAKDRSFLLRAARSATERGNQKEADALLRSLAEMFPEQGTVEKERDSTIPKAPANIMTTDNTEVTKDNDVSNRKDGSKGSIMKIGAVSYMVGEVPDYTFAGLPTSMIKT
116721	GC_00001887		PST_W053a	2225	51	107	4	0	0.878040957560742	0.704448665346123	0.781723648255859									2225	Chr_1	MDNNVPTRDELVAASAL---------LGQKRQAAIEHLEHRKSRRVEPNESTNDETEKGTKPGDDSQRSNNTERNQLDRILGSLGDTQ--GEPRSTSVVF-LNP------------------------------------------------------------------------------------------------------------------
116722	GC_00001887		PST_W053a	16432	51	107	4	0	0.878040957560742	0.704448665346123	0.781723648255859									16432	Chr_4	MDNNVPTRDKLVAASALLDQKRQAEILDQKRQAAIKYLEHRRSGRMEPNGSTNGGTQRRTDPVDDDQRGGNAGMNQLDEILGSLGDTQAVGEQRTTQADS-QPPAPVDDRAKDRSFLLRAARSATERGNQKEADALLRSLAEMFPEQGTVEKERDSTIPKAPANIMTTDNTEVTKDNDVSNRKDGSKGSIMKIGAVSYMVGEVPDYTFAGLPTSMIKT
116723	GC_00001887		PST_W053a	16552	51	107	4	0	0.878040957560742	0.704448665346123	0.781723648255859									16552	Chr_1	MDNNVPTRDELVAASALLDQKRQAEILDQKRQAAIEYLEHRRSGRMELNGSTNGVTQRRTDPVDDDQRGGNAGMNQLDEILGSLGDTQAVGEQRTTQADS-QPPAPVDDRAKDRSFLLRAARSATERGNQKEADALLRSLAEMFPEQGTVEKERDGTIPKAPANIMTTDNTEVTKDNDVSNRKDGSKGSIMKIGAVSYMVGEVPDYTFAGLPTSMIKT
116724	GC_00001887		PST_W053b	1093	51	107	4	0	0.878040957560742	0.704448665346123	0.781723648255859									1093	Chr_8	MDNNVPTRDELVAASAL---------LGQKRQAAIEHLEHRKSRRVEPNESTNDETEKGTKPGDDSQRSNNTERNQLDRILGSLGDTQ--GEPRSTSVVF-LNP------------------------------------------------------------------------------------------------------------------
116725	GC_00001887		PST_W054a	4798	51	107	4	0	0.878040957560742	0.704448665346123	0.781723648255859									4798	Chr_4	MDNNVPTRDELVAASAL---------LGQKRQAAIEHLEHRKSRRVEPNESTNDETEKGTKPGDDSQRSNNTERNQLDRILGSLGDTQ--GEPRSTSVVF-LNP------------------------------------------------------------------------------------------------------------------
116726	GC_00001887		PST_W054a	5690	51	107	4	0	0.878040957560742	0.704448665346123	0.781723648255859									5690	Chr_4	MDNNVPTRDELVAASALLDQKRQAEILDQKRQAAIEYLEHRRSGRMELNGSTNGVTQRRTDPVDDDQRGGNAGMNQLDEILGSLGDTQAVGEQRTTQADS-QPPAPVDDRAKDRSFLLRAARSATERGNQKEADALLRSLAEMFPEQGTVEKERDGTIPKAPANIMTTDNTEVTKDNDVSNRKDGSKGSIMKIGAVSYMVGEVPDYTFAGLPTSMIKT
116727	GC_00001887		PST_W054b	6526	51	107	4	0	0.878040957560742	0.704448665346123	0.781723648255859									6526	Chr_4	MDNNVPTRDELVAASAL---------LGQKRQAAIEHLEHRKSRRVEPNESTNDETEKGTKPGDDSQRSNNTERNQLDRILGSLGDTQ--GEPRSTSVVF-LNP------------------------------------------------------------------------------------------------------------------
116728	GC_00001887		PST_W054b	2332	51	107	4	0	0.878040957560742	0.704448665346123	0.781723648255859									2332	Chr_2	MDNNVPTRDKLVAASALLDQKRQAEILDQKRQAAIKYLEHRRSGRMEPNGSTNGGTQRRTDPVDDDQRGGNAGMNQLDEILGSLGDTQAVGEQRTTQADS-QPPAPVDDRAKDRSFLLRAARSATERGNQKEADALLRSLAEMFPEQGTVEKERDSTIPKAPANIMTTDNTEVTKDNDVSNRKDGSKGSIMKIGAVSYMVGEVPDYTFAGLPTSMIKT
116729	GC_00001887		PST_W057a	2229	51	107	4	0	0.878040957560742	0.704448665346123	0.781723648255859									2229	Chr_1	MDNNVPTRDELVAASAL---------LGQKRQAAIEHLEHRKSRRVEPNESTNDETEKGTKPGDDSQRSNNTERNQLDRILGSLGDTQ--GEPRSTSVVF-LNP------------------------------------------------------------------------------------------------------------------
116730	GC_00001887		PST_W057a	14149	51	107	4	0	0.878040957560742	0.704448665346123	0.781723648255859									14149	Chr_13	--------------------------------------------MVEPNESTNDETQRGTEPGDDSQRSNNTERNQLDRILGSLGDTQ--GEPRSTSVVF-LNP------------------------------------------------------------------------------------------------------------------
116731	GC_00001887		PST_W057a	4874	51	107	4	0	0.878040957560742	0.704448665346123	0.781723648255859									4874	Chr_4	MDNNVPTRDKLVAASALLDQKRQAEILDQKRQAAIKYLEHRRSGRMEPNGSTNGGTQRRTDPVDDDQRGGNAGMNQLDEILGSLGDTQAVGEQRTTQADS-QPPAPVDDRAKDRSFLLRAARSATERGNQKEADALLRSLAEMFPEQGTVEKERDSTIPKAPANIMTTDNTEVTKDNDVSNRKDGSKGSIMKIGAVSYMVGEVPDYTFAGLPTSMIKT
116732	GC_00001887		PST_W057a	1312	51	107	4	0	0.878040957560742	0.704448665346123	0.781723648255859									1312	Chr_1	MDNNVPTRDELVAASALLDQKRQAEILDQKRQAAIEYLEHRRSGRMELNGSTNGVTQRRTDPVDDDQRGGNAGMNQLDEILGSLGDTQAVGEQRTTQADS-QPPAPVDDRAKDRSFLLRAARSATERGNQKEADALLRSLAEMFPEQGTVEKERDGTIPKAPANIMTTDNTEVTKDNDVSNRKDGSKGSIMKIGAVSYMVGEVPDYTFAGLPTSMIKT
116733	GC_00001887		PST_W057b	3116	51	107	4	0	0.878040957560742	0.704448665346123	0.781723648255859									3116	Chr_3	MDNNVPTRDELVAASAL---------LGQKRQAAIEHLEHRKSRRVEPNESTNDETEKGTKPGDDSQRSNNTERNQLDRILGSLGDTQ--GEPRSTSVVF-LNP------------------------------------------------------------------------------------------------------------------
116734	GC_00001887		PST_W088a	4659	51	107	4	0	0.878040957560742	0.704448665346123	0.781723648255859									4659	Chr_1	MDNNVPTRDELVAASAL---------LGQKRQAAIEHLEHRKSRRVEPNESTNDETEKGTKPGDDSQRSNNTERNQLDRILGSLGDTQ--GEPRSTSVVF-LNP------------------------------------------------------------------------------------------------------------------
116735	GC_00001887		PST_W088a	15031	51	107	4	0	0.878040957560742	0.704448665346123	0.781723648255859									15031	Chr_1	MDNNVPTRDELVAASALLDQKRQAEILDQKRQAAIEYLEHRRSGRMELNGSTNGVTQRRTDPVDDDQRGGNAGMNQLDEILGSLGDTQAVGEQRTTQADS-QPPAPVDDRAKDRSFLLRAARSATERGNQKEADALLRSLAEMFPEQGTVEKERDGTIPKAPANIMTTDNTEVTKDNDVSNRKDGSKGSIMKIGAVSYMVGEVPDYTFAGLPTSMIKT
116736	GC_00001887		PST_W088b	223	51	107	4	0	0.878040957560742	0.704448665346123	0.781723648255859									223	Chr_3	MDNNVPTRDELVAASAL---------LGQKRQAAIEHLEHRKSRRVEPNESTNDETEKGTKPGDDSQRSNNTERNQLDRILGSLGDTQ--GEPRSTSVVF-LNP------------------------------------------------------------------------------------------------------------------
116737	GC_00001887		PST_W088b	2159	51	107	4	0	0.878040957560742	0.704448665346123	0.781723648255859									2159	Chr_5	MDNNVPTRDKLVAASALLDQKRQAEILDQKRQAAIKYLEHRRSGRMEPNGSTNGGTQRRTDPVDDDQRGGNAGMNQLDEILGSLGDTQAVGEQRTTQADS-QPPAPVDDRAKDRSFLLRAARSATERGNQKEADALLRSLAEMFPEQGTVEKERDSTIPKAPANIMTTDNTEVTKDNDVSNRKDGSKGSIMKIGAVSYMVGEVPDYTFAGLPTSMIKT
116738	GC_00001887		PST_Yr1646a	1508	51	107	4	0	0.878040957560742	0.704448665346123	0.781723648255859									1508	Chr_1	MDNNVPTRDELVAASAL---------LGQKRQAAIEHLEHRKSRRVEPNESTNDETEKGTKPGDDSQRSNNTERNQLDRILGSLGDTQ--GEPRSTSVVF-LNP------------------------------------------------------------------------------------------------------------------
116739	GC_00001887		PST_Yr1646a	15171	51	107	4	0	0.878040957560742	0.704448665346123	0.781723648255859									15171	Chr_13	--------------------------------------------MVEPNESTNDETQRGTEPGDDSQRSNNTERNQLDRILGSLGDTQ--GEPRSTSVVF-LNP------------------------------------------------------------------------------------------------------------------
116740	GC_00001887		PST_Yr1646a	16156	51	107	4	0	0.878040957560742	0.704448665346123	0.781723648255859									16156	Chr_4	MDNNVPTRDKLVAASALLDQKRQAEILDQKRQAAIKYLEHRRSGRMEPNGSTNGGTQRRTDPVDDDQRGGNAGMNQLDEILGSLGDTQAVGEQRTTQADS-QPPAPVDDRAKDRSFLLRAARSATERGNQKEADALLRSLAEMFPEQGTVEKERDSTIPKAPANIMTTDNTEVTKDNDVSNRKDGSKGSIMKIGAVSYMVGEVPDYTFAGLPTSMIKT
116741	GC_00001887		PST_Yr1646a	2411	51	107	4	0	0.878040957560742	0.704448665346123	0.781723648255859									2411	Chr_1	MDNNVPTRDELVAASALLDQKRQAEILDQKRQAAIEYLEHRRSGRMELNGSTNGVTQRRTDPVDDDQRGGNAGMNQLDEILGSLGDTQAVGEQRTTQADS-QPPAPVDDRAKDRSFLLRAARSATERGNQKEADALLRSLAEMFPEQGTVEKERDGTIPKAPANIMTTDNTEVTKDNDVSNRKDGSKGSIMKIGAVSYMVGEVPDYTFAGLPTSMIKT
116742	GC_00001887		PST_Yr1646b	965	51	107	4	0	0.878040957560742	0.704448665346123	0.781723648255859									965	Chr_3	MDNNVPTRDELVAASAL---------LGQKRQAAIEHLEHRKSRRVEPNESTNDETEKGTKPGDDSQRSNNTERNQLDRILGSLGDTQ--GEPRSTSVVF-LNP------------------------------------------------------------------------------------------------------------------
116743	GC_00001887		PST_Yr1706a	1520	51	107	4	0	0.878040957560742	0.704448665346123	0.781723648255859									1520	Chr_1	MDNNVPTRDELVAASAL---------LGQKRQAAIEHLEHRKSRRVEPNESTNDETEKGTKPGDDSQRSNNTERNQLDRILGSLGDTQ--GEPRSTSVVF-LNP------------------------------------------------------------------------------------------------------------------
116744	GC_00001887		PST_Yr1706a	18042	51	107	4	0	0.878040957560742	0.704448665346123	0.781723648255859									18042	Chr_4	MDNNVPTRDKLVAASALLDQKRQAEILDQKRQAAIKYLEHRRSGRMEPNGSTNGGTQRRTDPVDDDQRGGNAGMNQLDEILGSLGDTQAVGEQRTTQADS-QPPAPVDDRAKDRSFLLRAARSATERGNQKEADALLRSLAEMFPEQGTVEKERDSTIPKAPANIMTTDNTEVTKDNDVSNRKDGSKGSIMKIGAVSYMVGEVPDYTFAGLPTSMIKT
116745	GC_00001887		PST_Yr1706a	2416	51	107	4	0	0.878040957560742	0.704448665346123	0.781723648255859									2416	Chr_1	MDNNVPTRDELVAASALLDQKRQAEILDQKRQAAIEYLEHRRSGRMELNGSTNGVTQRRTDPVDDDQRGGNAGMNQLDEILGSLGDTQAVGEQRTTQADS-QPPAPVDDRAKDRSFLLRAARSATERGNQKEADALLRSLAEMFPEQGTVEKERDGTIPKAPANIMTTDNTEVTKDNDVSNRKDGSKGSIMKIGAVSYMVGEVPDYTFAGLPTSMIKT
116746	GC_00001887		PST_Yr1706b	206	51	107	4	0	0.878040957560742	0.704448665346123	0.781723648255859									206	Chr_3	MDNNVPTRDELVAASAL---------LGQKRQAAIEHLEHRKSRRVEPNESTNDETEKGTKPGDDSQRSNNTERNQLDRILGSLGDTQ--GEPRSTSVVF-LNP------------------------------------------------------------------------------------------------------------------
116747	GC_00001887		PST_Yr1716a	14359	51	107	4	0	0.878040957560742	0.704448665346123	0.781723648255859									14359	Chr_13	--------------------------------------------MVEPNESTNDETQRGTEPGDDSQRSNNTERNQLDRILGSLGDTQ--GEPRSTSVVF-LNP------------------------------------------------------------------------------------------------------------------
116748	GC_00001887		PST_Yr1716a	10498	51	107	4	0	0.878040957560742	0.704448665346123	0.781723648255859									10498	Chr_1	MDNNVPTRDELVAASALLDQKRQAEILDQKRQAAIEYLEHRRSGRMELNGSTNGVTQRRTDPVDDDQRGGNAGMNQLDEILGSLGDTQAVGEQRTTQADS-QPPAPVDDRAKDRSFLLRAARSATERGNQKEADALLRSLAEMFPEQGTVEKERDGTIPKAPANIMTTDNTEVTKDNDVSNRKDGSKGSIMKIGAVSYMVGEVPDYTFAGLPTSMIKT
116749	GC_00001887		PST_Yr1716b	924	51	107	4	0	0.878040957560742	0.704448665346123	0.781723648255859									924	Chr_3	MDNNVPTRDELVAASAL---------LGQKRQAAIEHLEHRKSRRVEPNESTNDETEKGTKPGDDSQRSNNTERNQLDRILGSLGDTQ--GEPRSTSVVF-LNP------------------------------------------------------------------------------------------------------------------
116750	GC_00001887		PST_Yr1716b	15566	51	107	4	0	0.878040957560742	0.704448665346123	0.781723648255859									15566	Chr_3	MDNNVPTRDELVAASAL---------LGQKRQAAIEHLEHRKSRRVEPNESTNDETEKGTKPGDDSQRSNNTERNQLDRILGSLGDTQ--GEPRSTSVVF-LNP------------------------------------------------------------------------------------------------------------------
116751	GC_00001887		PST_Yr1716b	14234	51	107	4	0	0.878040957560742	0.704448665346123	0.781723648255859									14234	ChrUn	MDNNVPTRDKLVAASALLDQKRQAEILDQKRQAAIKYLEHRRSGRMEPNGSTNGGTQRRTDPVDDDQRGGNAGMNQLDEILGSLGDTQAVGEQRTTQADS-QPPAPVDDRAKDRSFLLRAARSATERGNQKEADALLRSLAEMFPEQGTVEKERDSTIPKAPANIMTTDNTEVTKDNDVSNRKDGSKGSIMKIGAVSYMVGEVPDYTFAGLPTSMIKT
116752	GC_00001887		PST_Yr2011a	1491	51	107	4	0	0.878040957560742	0.704448665346123	0.781723648255859									1491	Chr_1	MDNNVPTRDELVAASAL---------LGQKRQAAIEHLEHRKSRRVEPNESTNDETEKGTKPGDDSQRSNNTERNQLDRILGSLGDTQ--GEPRSTSVVF-LNP------------------------------------------------------------------------------------------------------------------
116753	GC_00001887		PST_Yr2011a	4698	51	107	4	0	0.878040957560742	0.704448665346123	0.781723648255859									4698	Chr_4	MDNNVPTRDKLVAASALLDQKRQAEILDQKRQAAIKYLEHRRSGRMEPNGSTNGGTQRRTDPVDDDQRGGNAGMNQLDEILGSLGDTQAVGEQRTTQADS-QPPAPVDDRAKDRSFLLRAARSATERGNQKEADALLRSLAEMFPEQGTVEKERDSTIPKAPANIMTTDNTEVTKDNDVSNRKDGSKGSIMKIGAVSYMVGEVPDYTFAGLPTSMIKT
116754	GC_00001887		PST_Yr2011a	2404	51	107	4	0	0.878040957560742	0.704448665346123	0.781723648255859									2404	Chr_1	MDNNVPTRDELVAASALLDQKRQAEILDQKRQAAIEYLEHRRSGRMELNGSTNGVTQRRTDPVDDDQRGGNAGMNQLDEILGSLGDTQAVGEQRTTQADS-QPPAPVDDRAKDRSFLLRAARSATERGNQKEADALLRSLAEMFPEQGTVEKERDGTIPKAPANIMTTDNTEVTKDNDVSNRKDGSKGSIMKIGAVSYMVGEVPDYTFAGLPTSMIKT
116755	GC_00001887		PST_Yr2011b	201	51	107	4	0	0.878040957560742	0.704448665346123	0.781723648255859									201	Chr_3	MDNNVPTRDELVAASAL---------LGQKRQAAIEHLEHRKSRRVEPNESTNDETEKGTKPGDDSQRSNNTERNQLDRILGSLGDTQ--GEPRSTSVVF-LNP------------------------------------------------------------------------------------------------------------------
116756	GC_00001887		PST_Yr2015a	1458	51	107	4	0	0.878040957560742	0.704448665346123	0.781723648255859									1458	Chr_1	MDNNVPTRDELVAASAL---------LGQKRQAAIEHLEHRKSRRVEPNESTNDETEKGTKPGDDSQRSNNTERNQLDRILGSLGDTQ--GEPRSTSVVF-LNP------------------------------------------------------------------------------------------------------------------
116757	GC_00001887		PST_Yr2015a	15335	51	107	4	0	0.878040957560742	0.704448665346123	0.781723648255859									15335	Chr_4	MDNNVPTRDKLVAASALLDQKRQAEILDQKRQAAIKYLEHRRSGRMEPNGSTNGGTQRRTDPVDDDQRGGNAGMNQLDEILGSLGDTQAVGEQRTTQADS-QPPAPVDDRAKDRSFLLRAARSATERGNQKEADALLRSLAEMFPEQGTVEKERDSTIPKAPANIMTTDNTEVTKDNDVSNRKDGSKGSIMKIGAVSYMVGEVPDYTFAGLPTSMIKT
116758	GC_00001887		PST_Yr2015a	2320	51	107	4	0	0.878040957560742	0.704448665346123	0.781723648255859									2320	Chr_1	MDNNVPTRDELVAASALLDQKRQAEILDQKRQAAIEYLEHRRSGRMELNGSTNGVTQRRTDPVDDDQRGGNAGMNQLDEILGSLGDTQAVGEQRTTQADS-QPPAPVDDRAKDRSFLLRAARSATERGNQKEADALLRSLAEMFPEQGTVEKERDGTIPKAPANIMTTDNTEVTKDNDVSNRKDGSKGSIMKIGAVSYMVGEVPDYTFAGLPTSMIKT
116759	GC_00001887		PST_Yr2015b	201	51	107	4	0	0.878040957560742	0.704448665346123	0.781723648255859									201	Chr_3	MDNNVPTRDELVAASAL---------LGQKRQAAIEHLEHRKSRRVEPNESTNDETEKGTKPGDDSQRSNNTERNQLDRILGSLGDTQ--GEPRSTSVVF-LNP------------------------------------------------------------------------------------------------------------------
116760	GC_00001887		PST_Yr201644_1	2063	51	107	4	0	0.878040957560742	0.704448665346123	0.781723648255859									2063	Chr_1	MDNNVPTRDELVAASAL---------LGQKRQAAIEHLEHRKSRRVEPNESTNDETEKGTKPGDDSQRSNNTERNQLDRILGSLGDTQ--GEPRSTSVVF-LNP------------------------------------------------------------------------------------------------------------------
116761	GC_00001887		PST_Yr201644_1	14158	51	107	4	0	0.878040957560742	0.704448665346123	0.781723648255859									14158	Chr_4	MDNNVPTRDKLVAASALLDQKRQAEILDQKRQAAIKYLEHRRSGRMEPNGSTNGGTQRRTDPVDDDQRGGNAGMNQLDEILGSLGDTQAVGEQRTTQADS-QPPAPVDDRAKDRSFLLRAARSATERGNQKEADALLRSLAEMFPEQGTVEKERDSTIPKAPANIMTTDNTEVTKDNDVSNRKDGSKGSIMKIGAVSYMVGEVPDYTFAGLPTSMIKT
116762	GC_00001887		PST_Yr201644_1	1216	51	107	4	0	0.878040957560742	0.704448665346123	0.781723648255859									1216	Chr_1	MDNNVPTRDELVAASALLDQKRQAEILDQKRQAAIEYLEHRRSGRMELNGSTNGVTQRRTDPVDDDQRGGNAGMNQLDEILGSLGDTQAVGEQRTTQADS-QPPAPVDDRAKDRSFLLRAARSATERGNQKEADALLRSLAEMFPEQGTVEKERDGTIPKAPANIMTTDNTEVTKDNDVSNRKDGSKGSIMKIGAVSYMVGEVPDYTFAGLPTSMIKT
116763	GC_00001887		PST_Yr201644_2	928	51	107	4	0	0.878040957560742	0.704448665346123	0.781723648255859									928	Chr_3	MDNNVPTRDELVAASAL---------LGQKRQAAIEHLEHRKSRRVEPNESTNDETEKGTKPGDDSQRSNNTERNQLDRILGSLGDTQ--GEPRSTSVVF-LNP------------------------------------------------------------------------------------------------------------------
116764	GC_00001888		PSH_233a	15422	52	107	4	0	0.992647975912694	0.888319652215487	0.937590516230916	PF01142.23	tRNA pseudouridine synthase D (TruD)	J	Translation, ribosomal structure and biogenesis	COG0585	tRNA(Glu) U13 pseudouridine synthase TruD (TruD) (PDB:1SB7)	COG0585	tRNA modification	15422	Chr_13	MASTAEQKNTPSEAQNVEIVSEQTTAGEKRKLVEPEQLSEEPSSKKLRSEIAGGQEQEPAIIAANGAPAPGPDSTKTSEPENKEKASLLDSVDMTQTCLSEQQVGISKYINPDLPTFSAILKHRFTDFMVHEVNKSDQVIHLRDIGDPAKEVTVDPTPKTPKPKAQSHNEWPENAQEKLLDILGSEKLAALRSFVEHGPPQKARNNGRSKPTRPNPEPTPASKTPADTGESQDCSETREPKQEETPAKNGEVEEEKPSSQNNSVPTSIISDPIDSKDQRKQLHQAIREVFQGRLVSEHKELDGETSAIEIIWARPGTNHERRPRVVDNNPPYIHFTLQKTNRETQDALSIISRSLHCHVSRDLSISGTKDKRAVSCQRVSFKRGKRMVGDVWASVNNIRRNQKSVTFTQRGDKGIRIGDFTYESGPLQLGELNGNRFTIVLRDVTPAEPEVLKEAVKTLSTHGFLNYFGMQRFGTTSVGTHIVGLSLFKGDWDLAIDLIMRKKLGETQDSELARSLWEGKKDAKAALELMPRRCVAERSILQFFSKQSVYTDKCGALASIPKTLKMMYIHAYQSYIWNTILSLRVELFGCDKPVIGDLVLLDQSQAQESIVDEEGFEIIEEAQTTKNKSSKSPPVKVLKTLEDCKAFTIYDVVLPLIGYNMVYPENELGDQYLKIIKQDGLDPDKLYRSQPSVFHLAPVYIPCQPI---------------------------------------------------------------------------------------------------------------
116765	GC_00001888		PSH_233a	15421	52	107	4	0	0.992647975912694	0.888319652215487	0.937590516230916	PF01142.23	tRNA pseudouridine synthase D (TruD)	J	Translation, ribosomal structure and biogenesis	COG0585	tRNA(Glu) U13 pseudouridine synthase TruD (TruD) (PDB:1SB7)	COG0585	tRNA modification	15421	Chr_13	MASTAEQKNTPSEAQNVEIVSEQTTAGEKRKLVEPEQLSEEPSSKKLRSEIAGGQEQEPAIIAANGAPAPGPDSTKTSEPENKEKASLLDSVDMTQTCLSEQQVGISKYINPDLPTFSAILKHRFTDFMVHEVNKSDQVIHLRDIGDPAKEVTVDPTPKTPKPKAQSHNEWPENAQEKLLDILGSEKLAALRSFVEHGPPQKARNNGRSKPTRPNPEPTPASKTPADTGESQDCSETREPKQEETPAKNGEVEEEKPSSQNNSVPTSIISDPIDSKDQRKQLHQAIREVFQGRLVSEHKELDGETSAIEIIWARPGTNHERRPRVVDNNPPYIHFTLQKTNRETQDALSIISRSLHCHVSRDLSISGTKDKRAVSCQRVSFKRGKRMVGDVWASVNNIRRNQKSVTFTQRGDKGIRIGDFTYESGPLQLGELNGNRFTIVLRDVTPAEPEVLKEAVKTLSTHGFLNYFGMQRFGTTSVGTHIVGLSLFKGDWDLAIDLIMRKKLGETQDSELARSLWEGKKDAKAALELMPRRCVAERSILQFFSKQSVYTDKCGALASIPKTLKMMYIHAYQSYIWNTILSLRVELFGCDKPVIGDLVLLDQSQAQESIVDEEGFEIIEEAQTTKNKSSKSPPVKVLKTLEDCKAFTIYDVVLPLIGYNMVYPENELGDQYLKIIKQDGLDPDKLYRSQPE-YSMAGAYRKILHLPRDVQSQVYEYDDPDLALTQADEDSLLGFELPSLKEWSAESTEQKKNLALKVEFTLGSSAYATMALREILKSDTGKEAQSRMTQRMRERMSHHSPQSNPTTTLESNSEIIL
116766	GC_00001888		PSH_233b	14161	52	107	4	0	0.992647975912694	0.888319652215487	0.937590516230916	PF01142.23	tRNA pseudouridine synthase D (TruD)	J	Translation, ribosomal structure and biogenesis	COG0585	tRNA(Glu) U13 pseudouridine synthase TruD (TruD) (PDB:1SB7)	COG0585	tRNA modification	14161	Chr_13	MASTAEQKNTPSEAQNVEIVSEQTTAGEKRKLVEPEQLSEEPSSKKLRSEIAGGQEQEPAIIAANGAPAPGPDSTKTSEPENKEKASLLDSVDMTQTCLSEQQVGISKYINPDLPTFSAILKHRFTDFMVHEVNKSDQVIHLRDIGDPAKEVTVDPTPKTPKPKAQSHNEWPENAQEKLLDILGSEKLAALRSFVEHGPPQKARNNGRSKPTRPNPEPTPASKTPADTGESQDCSETREPKQEETPAKNGEVEEEKPSSQNNSVPTSIISDPIDSKDQRKQLHQAIREVFQGRLVSEHKELDGETSAIEIIWARPGTNHERRPRVVDNNPPYIHFTLQKTNRETQDALSIISRSLHCHVSRDLSISGTKDKRAVSCQRVSFKRGKRMVGDVWASVNNIRRNQKSVTFTQRGDKGIRIGDFTYESGPLQLGELNGNRFTIVLRDVTPAEPEVLKEAVKTLSTHGFLNYFGMQRFGTTSVGTHIVGLSLFKGDWDLAIDLIMRKKLGETQDSELARSLWEGKKDAKAALELMPRRCVAERSILQFFSKQSVYTDKCGALASIPKTLKMMYIHAYQSYIWNTILSLRVELFGCDKPVIGDLVLLDQSQAQESIVDEEGFEIIEEAQTTKNKSSKSPPVKVLKTLEDCKAFTIYDVVLPLIGYNMVYPENELGDQYLKIIKQDGLDPDKLYRSQPSVFHLAPVYIPCQPI---------------------------------------------------------------------------------------------------------------
116767	GC_00001888		PSH_233b	14160	52	107	4	0	0.992647975912694	0.888319652215487	0.937590516230916	PF01142.23	tRNA pseudouridine synthase D (TruD)	J	Translation, ribosomal structure and biogenesis	COG0585	tRNA(Glu) U13 pseudouridine synthase TruD (TruD) (PDB:1SB7)	COG0585	tRNA modification	14160	Chr_13	MASTAEQKNTPSEAQNVEIVSEQTTAGEKRKLVEPEQLSEEPSSKKLRSEIAGGQEQEPAIIAANGAPAPGPDSTKTSEPENKEKASLLDSVDMTQTCLSEQQVGISKYINPDLPTFSAILKHRFTDFMVHEVNKSDQVIHLRDIGDPAKEVTVDPTPKTPKPKAQSHNEWPENAQEKLLDILGSEKLAALRSFVEHGPPQKARNNGRSKPTRPNPEPTPASKTPADTGESQDCSETREPKQEETPAKNGEVEEEKPSSQNNSVPTSIISDPIDSKDQRKQLHQAIREVFQGRLVSEHKELDGETSAIEIIWARPGTNHERRPRVVDNNPPYIHFTLQKTNRETQDALSIISRSLHCHVSRDLSISGTKDKRAVSCQRVSFKRGKRMVGDVWASVNNIRRNQKSVTFTQRGDKGIRIGDFTYESGPLQLGELNGNRFTIVLRDVTPAEPEVLKEAVKTLSTHGFLNYFGMQRFGTTSVGTHIVGLSLFKGDWDLAIDLIMRKKLGETQDSELARSLWEGKKDAKAALELMPRRCVAERSILQFFSKQSVYTDKCGALASIPKTLKMMYIHAYQSYIWNTILSLRVELFGCDKPVIGDLVLLDQSQAQESIVDEEGFEIIEEAQTTKNKSSKSPPVKVLKTLEDCKAFTIYDVVLPLIGYNMVYPENELGDQYLKIIKQDGLDPDKLYRSQPE-YSMAGAYRKILHLPRDVQSQVYEYDDPDLALTQADEDSLLGFELPSLKEWSAESTEQKKNLALKVEFTLGSSAYATMALREILKSDTGKEAQSRMTQRMRERMSHHSPQSNPTTTLESNSEIIL
116768	GC_00001888		PSH_76a	14393	52	107	4	0	0.992647975912694	0.888319652215487	0.937590516230916	PF01142.23	tRNA pseudouridine synthase D (TruD)	J	Translation, ribosomal structure and biogenesis	COG0585	tRNA(Glu) U13 pseudouridine synthase TruD (TruD) (PDB:1SB7)	COG0585	tRNA modification	14393	Chr_13	MASTAEQKNTPSEAQNVEIVSEQTTAGEKRKLVEPEQLSEEPSSKKLRSEIAGGQEQEPAIIAANGAPAPGPDSTKTSEPENKEKASLLDSVDMTQTCLSEQQVGISKYINPDLPTFSAILKHRFTDFMVHEVNKSDQVIHLRDIGDPAKEVTVDPTPKTPKPKAQSHNEWPENAQEKLLDILGSEKLAALRSFVEHGPPQKARNNGRSKPTRPNPEPTPASKTPADTGESQDCSETREPKQEETPAKNGEVEEEKPSSQNNSVPTSIISDPIDSKDQRKQLHQAIREVFQGRLVSEHKELDGETSAIEIIWARPGTNHERRPRVVDNNPPYIHFTLQKTNRETQDALSIISRSLHCHVSRDLSISGTKDKRAVSCQRVSFKRGKRMVGDVWASVNNIRRNQKSVTFTQRGDKGIRIGDFTYESGPLQLGELNGNRFTIVLRDVTPAEPEVLKEAVKTLSTHGFLNYFGMQRFGTTSVGTHIVGLSLFKGDWDLAIDLIMRKKLGETQDSELARSLWEGKKDAKAALELMPRRCVAERSILQFFSKQSVYTDKCGALASIPKTLKMMYIHAYQSYIWNTILSLRVELFGCDKPVIGDLVLLDQSQAQESIVDEEGFEIIEEAQTTKNKSSKSPPVKVLKTLEDCKAFTIYDVVLPLIGYNMVYPENELGDQYLKIIKQDGLDPDKLYRSQPSVFHLAPVYIPCQPI---------------------------------------------------------------------------------------------------------------
116769	GC_00001888		PSH_76a	14392	52	107	4	0	0.992647975912694	0.888319652215487	0.937590516230916	PF01142.23	tRNA pseudouridine synthase D (TruD)	J	Translation, ribosomal structure and biogenesis	COG0585	tRNA(Glu) U13 pseudouridine synthase TruD (TruD) (PDB:1SB7)	COG0585	tRNA modification	14392	Chr_13	MASTAEQKNTPSEAQNVEIVSEQTTAGEKRKLVEPEQLSEEPSSKKLRSEIAGGQEQEPAIIAANGAPAPGPDSTKTSEPENKEKASLLDSVDMTQTCLSEQQVGISKYINPDLPTFSAILKHRFTDFMVHEVNKSDQVIHLRDIGDPAKEVTVDPTPKTPKPKAQSHNEWPENAQEKLLDILGSEKLAALRSFVEHGPPQKARNNGRSKPTRPNPEPTPASKTPADTGESQDCSETREPKQEETPAKNGEVEEEKPSSQNNSVPTSIISDPIDSKDQRKQLHQAIREVFQGRLVSEHKELDGETSAIEIIWARPGTNHERRPRVVDNNPPYIHFTLQKTNRETQDALSIISRSLHCHVSRDLSISGTKDKRAVSCQRVSFKRGKRMVGDVWASVNNIRRNQKSVTFTQRGDKGIRIGDFTYESGPLQLGELNGNRFTIVLRDVTPAEPEVLKEAVKTLSTHGFLNYFGMQRFGTTSVGTHIVGLSLFKGDWDLAIDLIMRKKLGETQDSELARSLWEGKKDAKAALELMPRRCVAERSILQFFSKQSVYTDKCGALASIPKTLKMMYIHAYQSYIWNTILSLRVELFGCDKPVIGDLVLLDQSQAQESIVDEEGFEIIEEAQTTKNKSSKSPPVKVLKTLEDCKAFTIYDVVLPLIGYNMVYPENELGDQYLKIIKQDGLDPDKLYRSQPE-YSMAGAYRKILHLPRDVQSQVYEYDDPDLALTQADEDSLLGFELPSLKEWSAESTEQKKNLALKVEFTLGSSAYATMALREILKSDTGKEAQSRMTQRMRERMSHHSPQSNPTTTLESNSEIIL
116770	GC_00001888		PSH_76b	14269	52	107	4	0	0.992647975912694	0.888319652215487	0.937590516230916	PF01142.23	tRNA pseudouridine synthase D (TruD)	J	Translation, ribosomal structure and biogenesis	COG0585	tRNA(Glu) U13 pseudouridine synthase TruD (TruD) (PDB:1SB7)	COG0585	tRNA modification	14269	Chr_13	MASTAEQKNTPSEAQNVEIVSEQTTAGEKRKLVEPEQLSEEPSSKKLRSEIAGGQEQEPAIIAANGAPAPGPDSTKTSEPENKEKASLLDSVDMTQTCLSEQQVGISKYINPDLPTFSAILKHRFTDFMVHEVNKSDQVIHLRDIGDPAKEVTVDPTPKTPKPKAQSHNEWPENAQEKLLDILGSEKLAALRSFVEHGPPQKARNNGRIKPTRPNPEPTPASKTPADTGESQDCSETREPKQEETPAKNGEVEEEKPSSQNNSVPTSIISDPIDSKDQRKQLHQAIREVFQGRLVSEHKELDGETSAIEIIWARPGTNHERRPRVVDNNPPYIHFTLQKTNRETQDALSIISRSLHCHVSRDLSISGTKDKRAVSCQRVSFKRGKRMVGDVWASVNNIRRNQKSVTFTQRGDKGIRIGDFTYESGPLQLGELNGNRFTIVLRDVTPAEPEVLKEAVKTLSTHGFLNYFGMQRFGTTSVGTHIVGLSLFKGDWDLAIDLIMRKKLGETQDSELARSLWEGKKDAKAALELMPRRCVAERSILQFFSKQSVYTDKCGALASIPKTLKMMYIHAYQSYIWNTILSLRVELFGCDKPVIGDLVLLDQSQAQESIVDEEGFEIIEEAQTTKNKSSKSPPVKVLKTLEDCKAFTIYDVVLPLIGYNMVYPENELGDQYLKIIKQDGLDPDKLYRSQPSVFHLAPVYIPCQPI---------------------------------------------------------------------------------------------------------------
116771	GC_00001888		PSH_76b	14268	52	107	4	0	0.992647975912694	0.888319652215487	0.937590516230916	PF01142.23	tRNA pseudouridine synthase D (TruD)	J	Translation, ribosomal structure and biogenesis	COG0585	tRNA(Glu) U13 pseudouridine synthase TruD (TruD) (PDB:1SB7)	COG0585	tRNA modification	14268	Chr_13	MASTAEQKNTPSEAQNVEIVSEQTTAGEKRKLVEPEQLSEEPSSKKLRSEIAGGQEQEPAIIAANGAPAPGPDSTKTSEPENKEKASLLDSVDMTQTCLSEQQVGISKYINPDLPTFSAILKHRFTDFMVHEVNKSDQVIHLRDIGDPAKEVTVDPTPKTPKPKAQSHNEWPENAQEKLLDILGSEKLAALRSFVEHGPPQKARNNGRIKPTRPNPEPTPASKTPADTGESQDCSETREPKQEETPAKNGEVEEEKPSSQNNSVPTSIISDPIDSKDQRKQLHQAIREVFQGRLVSEHKELDGETSAIEIIWARPGTNHERRPRVVDNNPPYIHFTLQKTNRETQDALSIISRSLHCHVSRDLSISGTKDKRAVSCQRVSFKRGKRMVGDVWASVNNIRRNQKSVTFTQRGDKGIRIGDFTYESGPLQLGELNGNRFTIVLRDVTPAEPEVLKEAVKTLSTHGFLNYFGMQRFGTTSVGTHIVGLSLFKGDWDLAIDLIMRKKLGETQDSELARSLWEGKKDAKAALELMPRRCVAERSILQFFSKQSVYTDKCGALASIPKTLKMMYIHAYQSYIWNTILSLRVELFGCDKPVIGDLVLLDQSQAQESIVDEEGFEIIEEAQTTKNKSSKSPPVKVLKTLEDCKAFTIYDVVLPLIGYNMVYPENELGDQYLKIIKQDGLDPDKLYRSQPE-YSMAGAYRKILHLPRDVQSQVYEYDDPDLALTQADEDSLLGFELPSLKEWSAESTEQKKNLALKVEFTLGSSAYATMALREILKSDTGKEAQSRMTQRMRERMSHHSPQSNPTTTLESNSEIIL
116772	GC_00001888		PSH_NDPSH_1	13828	52	107	4	0	0.992647975912694	0.888319652215487	0.937590516230916	PF01142.23	tRNA pseudouridine synthase D (TruD)	J	Translation, ribosomal structure and biogenesis	COG0585	tRNA(Glu) U13 pseudouridine synthase TruD (TruD) (PDB:1SB7)	COG0585	tRNA modification	13828	Chr_13	MASTAEQKNTPSEAQNVEIVSEQTTAGEKRKLVEPEQLSEEPSSKKLRSEIAGGQEQEPAIIAANGAPAPGPDSTKTSEPENKEKASLLDSVDMTQTCLSEQQVGISKYINPDLPTFSAILKHRFTDFMVHEVNKSDQVIHLRDIGDPAKEVTVDPTPKTPKPKAQSHNEWPENAQEKLLDILGSEKLAALRSFVEHGPPQKARNNGRSKPTRPNPEPTPASKTPADTGESQDCSETREPKQEETPAKNGEVEEEKPSSQNNSVPTSIISDPIDSKDQRKQLHQAIREVFQGRLVSEHKELDGETSAIEIIWARPGTNHERRPRVVDNNPPYIHFTLQKTNRETQDALSIISRSLHCHVSRDLSISGTKDKRAVSCQRVSFKRGKRMVGDVWASVNNIRRNQKSVTFTQRGDKGIRIGDFTYESGPLQLGELNGNRFTIVLRDVTPAEPEVLKEAVKTLSTHGFLNYFGMQRFGTTSVGTHIVGLSLFKGDWDLAIDLIMRKKLGETQDSELARSLWEGKKDAKAALELMPRRCVAERSILQFFSKQSVYTDKCGALASIPKTLKMMYIHAYQSYIWNTILSLRVELFGCDKPVIGDLVLLDQSQAQESIVDEEGFEIIEEAQTTKNKSSKSPPVKVLKTLEDCKAFTIYDVVLPLIGYNMVYPENELGDQYLKIIKQDGLDPDKLYRSQPSVFHLAPVYIPCQPI---------------------------------------------------------------------------------------------------------------
116773	GC_00001888		PSH_NDPSH_1	13827	52	107	4	0	0.992647975912694	0.888319652215487	0.937590516230916	PF01142.23	tRNA pseudouridine synthase D (TruD)	J	Translation, ribosomal structure and biogenesis	COG0585	tRNA(Glu) U13 pseudouridine synthase TruD (TruD) (PDB:1SB7)	COG0585	tRNA modification	13827	Chr_13	MASTAEQKNTPSEAQNVEIVSEQTTAGEKRKLVEPEQLSEEPSSKKLRSEIAGGQEQEPAIIAANGAPAPGPDSTKTSEPENKEKASLLDSVDMTQTCLSEQQVGISKYINPDLPTFSAILKHRFTDFMVHEVNKSDQVIHLRDIGDPAKEVTVDPTPKTPKPKAQSHNEWPENAQEKLLDILGSEKLAALRSFVEHGPPQKARNNGRSKPTRPNPEPTPASKTPADTGESQDCSETREPKQEETPAKNGEVEEEKPSSQNNSVPTSIISDPIDSKDQRKQLHQAIREVFQGRLVSEHKELDGETSAIEIIWARPGTNHERRPRVVDNNPPYIHFTLQKTNRETQDALSIISRSLHCHVSRDLSISGTKDKRAVSCQRVSFKRGKRMVGDVWASVNNIRRNQKSVTFTQRGDKGIRIGDFTYESGPLQLGELNGNRFTIVLRDVTPAEPEVLKEAVKTLSTHGFLNYFGMQRFGTTSVGTHIVGLSLFKGDWDLAIDLIMRKKLGETQDSELARSLWEGKKDAKAALELMPRRCVAERSILQFFSKQSVYTDKCGALASIPKTLKMMYIHAYQSYIWNTILSLRVELFGCDKPVIGDLVLLDQSQAQESIVDEEGFEIIEEAQTTKNKSSKSPPVKVLKTLEDCKAFTIYDVVLPLIGYNMVYPENELGDQYLKIIKQDGLDPDKLYRSQPE-YSMAGAYRKILHLPRDVQSQVYEYDDPDLALTQADEDSLLGFELPSLKEWSAESTEQKKNLALKVEFTLGSSAYATMALREILKSDTGKEAQSRMTQRMRERMSHHSPQSNPTTTLESNSEIIL
116774	GC_00001888		PSH_NDPSH_2	14393	52	107	4	0	0.992647975912694	0.888319652215487	0.937590516230916	PF01142.23	tRNA pseudouridine synthase D (TruD)	J	Translation, ribosomal structure and biogenesis	COG0585	tRNA(Glu) U13 pseudouridine synthase TruD (TruD) (PDB:1SB7)	COG0585	tRNA modification	14393	Chr_13	MASTAEQKNTPSEAQNVEIVSEQTTAGEKRKLVEPEQLSEEPSSKKLRSEIAGGQEQEPAIIAANGAPAPGPDSTKTSEPENKEKASLLDSVDMTQTCLSEQQVGISKYINPDLPTFSAILKHRFTDFMVHEVNKSDQVIHLRDIGDPAKEVTVDPTPKTPKPKAQSHNEWPENAQEKLLDILGSEKLAALRSFVEHGPPQKARNNGRIKPTRPNPEPTPASKTPADTGESQDCSETREPKQEETPAKNGEVEEEKPSSQNNSVPTSIISDPIDSKDQRKQLHQAIREVFQGRLVSEHKELDGETSAIEIIWARPGTNHERRPRVVDNNPPYIHFTLQKTNRETQDALSIISRSLHCHVSRDLSISGTKDKRAVSCQRVSFKRGKRMVGDVWASVNNIRRNQKSVTFTQRGDKGIRIGDFTYESGPLQLGELNGNRFTIVLRDVTPAEPEVLKEAVKTLSTHGFLNYFGMQRFGTTSVGTHIVGLSLFKGDWDLAIDLIMRKKLGETQDSELARSLWEGKKDAKAALELMPRRCVAERSILQFFSKQSVYTDKCGALASIPKTLKMMYIHAYQSYIWNTILSLRVELFGCDKPVIGDLVLLDQSQAQESIVDEEGFEIIEEAQTTKNKSSKSPPVKVLKTLEDCKAFTIYDVVLPLIGYNMVYPENELGDQYLKIIKQDGLDPDKLYRSQPSVFHLAPVYIPCQPI---------------------------------------------------------------------------------------------------------------
116775	GC_00001888		PSH_NDPSH_2	14392	52	107	4	0	0.992647975912694	0.888319652215487	0.937590516230916	PF01142.23	tRNA pseudouridine synthase D (TruD)	J	Translation, ribosomal structure and biogenesis	COG0585	tRNA(Glu) U13 pseudouridine synthase TruD (TruD) (PDB:1SB7)	COG0585	tRNA modification	14392	Chr_13	MASTAEQKNTPSEAQNVEIVSEQTTAGEKRKLVEPEQLSEEPSSKKLRSEIAGGQEQEPAIIAANGAPAPGPDSTKTSEPENKEKASLLDSVDMTQTCLSEQQVGISKYINPDLPTFSAILKHRFTDFMVHEVNKSDQVIHLRDIGDPAKEVTVDPTPKTPKPKAQSHNEWPENAQEKLLDILGSEKLAALRSFVEHGPPQKARNNGRIKPTRPNPEPTPASKTPADTGESQDCSETREPKQEETPAKNGEVEEEKPSSQNNSVPTSIISDPIDSKDQRKQLHQAIREVFQGRLVSEHKELDGETSAIEIIWARPGTNHERRPRVVDNNPPYIHFTLQKTNRETQDALSIISRSLHCHVSRDLSISGTKDKRAVSCQRVSFKRGKRMVGDVWASVNNIRRNQKSVTFTQRGDKGIRIGDFTYESGPLQLGELNGNRFTIVLRDVTPAEPEVLKEAVKTLSTHGFLNYFGMQRFGTTSVGTHIVGLSLFKGDWDLAIDLIMRKKLGETQDSELARSLWEGKKDAKAALELMPRRCVAERSILQFFSKQSVYTDKCGALASIPKTLKMMYIHAYQSYIWNTILSLRVELFGCDKPVIGDLVLLDQSQAQESIVDEEGFEIIEEAQTTKNKSSKSPPVKVLKTLEDCKAFTIYDVVLPLIGYNMVYPENELGDQYLKIIKQDGLDPDKLYRSQPE-YSMAGAYRKILHLPRDVQSQVYEYDDPDLALTQADEDSLLGFELPSLKEWSAESTEQKKNLALKVEFTLGSSAYATMALREILKSDTGKEAQSRMTQRMRERMSHHSPQSNPTTTLESNSEIIL
116776	GC_00001888		PST_130_1	15697	52	107	4	0	0.992647975912694	0.888319652215487	0.937590516230916	PF01142.23	tRNA pseudouridine synthase D (TruD)	J	Translation, ribosomal structure and biogenesis	COG0585	tRNA(Glu) U13 pseudouridine synthase TruD (TruD) (PDB:1SB7)	COG0585	tRNA modification	15697	Chr_13	MASTAEQKNTPSEAQNVEIVSEQTTAGEKRKLVEPEQLSEEPSSKKLRSEIAGGQEQEPAIIAANGAPAPGPDSTKTSEPENKEKASLLDSVDMTQTCLSEQQVGISKYINPDLPTFSAILKHRFTDFMVHEVNKSDQVIHLRDIGDPAKEVTVDPTPKTPKPKAQSHNEWPENAQEKLLDILGSEKLAALRSFVEHGPPQKARNNGRSKPTRPNPEPTPASKTPADTGESQDCSETREPKQEETPAKNGEVEEEKPSSQNNSVPTSIISDPIDSKDQRKQLHQAIREVFQGRLVSEHKELDGETSAIEIIWARPGTNHERRPRVVDNNPPYIHFTLQKTNRETQDALSIISRSLHCHVSRDLSISGTKDKRAVSCQRVSFKRGKRMVGDVWASVNNIRRNQKSVTFTQRGDKGIRIGDFTYESGPLQLGELNGNRFTIVLRDVTPAEPEVLKEAVKTLSTHGFLNYFGMQRFGTTSVGTHIVGLSLFKGDWDLAIDLIMRKKLGETQDSELARSLWEGKKDAKAALELMPRRCVAERSILQFFSKQSVYTDKCGALASIPKTLKMMYIHAYQSYIWNTILSLRVELFGCDKPVIGDLVLLDQSQAQESIVDEEGFEIIEEAQTTKNKSSKSPPVKVLKTLEDCKAFTIYDVVLPLIGYNMVYPENELGDQYLKIIKQDGLDPDKLYRSQPSVFHLAPVYIPCQPI---------------------------------------------------------------------------------------------------------------
116777	GC_00001888		PST_130_1	15696	52	107	4	0	0.992647975912694	0.888319652215487	0.937590516230916	PF01142.23	tRNA pseudouridine synthase D (TruD)	J	Translation, ribosomal structure and biogenesis	COG0585	tRNA(Glu) U13 pseudouridine synthase TruD (TruD) (PDB:1SB7)	COG0585	tRNA modification	15696	Chr_13	MASTAEQKNTPSEAQNVEIVSEQTTAGEKRKLVEPEQLSEEPSSKKLRSEIAGGQEQEPAIIAANGAPAPGPDSTKTSEPENKEKASLLDSVDMTQTCLSEQQVGISKYINPDLPTFSAILKHRFTDFMVHEVNKSDQVIHLRDIGDPAKEVTVDPTPKTPKPKAQSHNEWPENAQEKLLDILGSEKLAALRSFVEHGPPQKARNNGRSKPTRPNPEPTPASKTPADTGESQDCSETREPKQEETPAKNGEVEEEKPSSQNNSVPTSIISDPIDSKDQRKQLHQAIREVFQGRLVSEHKELDGETSAIEIIWARPGTNHERRPRVVDNNPPYIHFTLQKTNRETQDALSIISRSLHCHVSRDLSISGTKDKRAVSCQRVSFKRGKRMVGDVWASVNNIRRNQKSVTFTQRGDKGIRIGDFTYESGPLQLGELNGNRFTIVLRDVTPAEPEVLKEAVKTLSTHGFLNYFGMQRFGTTSVGTHIVGLSLFKGDWDLAIDLIMRKKLGETQDSELARSLWEGKKDAKAALELMPRRCVAERSILQFFSKQSVYTDKCGALASIPKTLKMMYIHAYQSYIWNTILSLRVELFGCDKPVIGDLVLLDQSQAQESIVDEEGFEIIEEAQTTKNKSSKSPPVKVLKTLEDCKAFTIYDVVLPLIGYNMVYPENELGDQYLKIIKQDGLDPDKLYRSQPE-YSMAGAYRKILHLPRDVQSQVYEYDDPDLALTQADEDSLLGFELPSLKEWSAESTEQKKNLALKVEFTLGSSAYATMALREILKSDTGKEAQSRMTQRMRERMSHHSPQSNPTTTLESNSEIIL
116778	GC_00001888		PST_130_2	16513	52	107	4	0	0.992647975912694	0.888319652215487	0.937590516230916	PF01142.23	tRNA pseudouridine synthase D (TruD)							16513	Chr_13	MASTAEQKNTPSEAQNVEIVSEQTTAGEKRKLVEPEQLSEEPSSKKLRSEIAGGQEQEPAIIAANGAPAPGPDSTKTSEPENKEKASLLDSVDMTQTCLSEQQVGISKYINPDLPTFSAILKHRFTDFMVHEVNKSDQVIHLRDIGDPAKEVTVDPTPKTPKPKAQSHNEWPENAQEKLLDILGSEKLAALRSFVEHGPPQKARNNGRSKPTRPNPEPTPASKTPADTGESQDCSETREPKQEETPAKNGEVEEEKPSSQNNSVPTSIISDPIDSKDQRKQLHQAIREVFQGRLVSEHKELDGETSAIEIIWARPGTNHERRPRVVDNNPPYIHFTLQKTNRETQDALSIISRSLHCHVSRDLSISGTKDKRAVSCQRVSFKRGKRMVGDVWASVNNIRRNQKSVTFTQRGDKG-------------------------------------------------------------------------------------------------------------------------------------------------------------------------------------------------------------------------------------------------------------------------------------------------------------------------------------------------------------------------------------------------------------------
116779	GC_00001888		PST_130_2	16515	52	107	4	0	0.992647975912694	0.888319652215487	0.937590516230916									16515	Chr_13	MASTAEQKNTPSEAQNVEIVSEQTTAGEKRKLVEPEQLSEEPSSKKLRSEIAGGQEQEPAIIAANGAPAPGPDSTKTSEPENKEKASLLDSVDMTQTCLSEQQVGISKYINPDLPTFSAILKHRFTDFMVHEVNKSDQVIHLRDIGDPAKEVTVDPTPKTPKPKAQSHNEWPENAQEKLLDILGSEKLAALRSFVEHGPPQKARNNGRSKPTRPNPEPTPASKTPADTGESQDCSETREPKQEETPAKNGEVEEEKPSSQNNSVPTSIISDV--------SLFEVLTQV-------------------------------------------QHFT--------------------------------------PTERITPNRLKR-------STQATPSSD-------------------------------------------------------------------------------------------------------------------------------------------------------------------------------------------------------------------------------------------------------------------------------------------------------------------------------------------------------------------------------------------------------------------------------
116780	GC_00001888		PST_130_2	16514	52	107	4	0	0.992647975912694	0.888319652215487	0.937590516230916									16514	Chr_13	MASTAEQKNTPSEAQNVEIVSEQTTAGEKRKLVEPEQLSEEPSSKKLRSEIAGGQEQEPAIIAANGAPAPGPDSTKTSEPENKEKASLLDSVDMTQTCLSEQQVGISKYINPDLPTFSAILKHRFTDFMVHEVNKSDQVIHLRDIGDPAKEVTVDPTPKTPKPKAQSHNEWPENAQEKLLDILGSEKLAALRSFVEHGPPQKARNNGRSKPTRPNPEPTPASKTPADTGESQDCSETREPKQEETPAKNGEVEEEKPSSQNNSVPTSIISDV--------SLFEVLTQV-------------------------------------------QHFT--------------------------------------PTERIT--RGSS-------SSYAIQTNHYLV----------------------------------------------------------------------------------------------------------------------------------------------------------------------------------------------------------------------------------------------------------------------------------------------------------------------------------------------------------------------------------------------------------------------------
116781	GC_00001888		PST_134E36_1	13646	52	107	4	0	0.992647975912694	0.888319652215487	0.937590516230916	PF01142.23	tRNA pseudouridine synthase D (TruD)	J	Translation, ribosomal structure and biogenesis	COG0585	tRNA(Glu) U13 pseudouridine synthase TruD (TruD) (PDB:1SB7)	COG0585	tRNA modification	13646	Chr_13	MASTAEQKNTPSEAQNVEIVSEQTTAGEKRKLVEPEQLSEEPSSKKLRSEIAGGQEQEPAIIAANGAPAPGPDSTKTSEPENKEKASLLDSVDMTQTCLSEQQVGISKYINPDLPTFSAILKHRFTDFMVHEVNKSDQVIHLRDIGDPAKEVTVDPTPKTPKPKAQSHNEWPENAQEKLLDILGSEKLAALRSFVEHGPPQKARNNGRSKPTRPNPEPTPASKTPADTGESQDCSETREPKQEETPAKNGEVEEEKPSSQNNSVPTSIISDPIDSKDQRKQLHQAIREVFQGRLVSEHKELDGETSAIEIIWARPGTNHERRPRVVDNNPPYIHFTLQKTNRETQDALSIISRSLHCHVSRDLSISGTKDKRAVSCQRVSFKRGKRMVGDVWASVNNIRRNQKSVTFTQRGDKGIRIGDFTYESGPLQLGELNGNRFTIVLRDVTPAEPEVLKEAVKTLSTHGFLNYFGMQRFGTTSVGTHIVGLSLFKGDWDLAIDLIMRKKLGETQDSELARSLWEGKKDAKAALELMPRRCVAERSILQFFSKQSVYTDKCGALASIPKTLKMMYIHAYQSYIWNTILSLRVELFGCDKPVIGDLVLLDQSQAQESIVDEEGFEIIEEAQTTKNKSSKSPPVKVLKTLEDCKAFTIYDVVLPLIGYNMVYPENELGDQYLKIIKQDGLDPDKLYRSQPSVFHLAPVYIPVNLS------------------------------------------------------------------------------------------------RPVDILLTNFFRINV
116782	GC_00001888		PST_134E36_1	13645	52	107	4	0	0.992647975912694	0.888319652215487	0.937590516230916	PF01142.23	tRNA pseudouridine synthase D (TruD)	J	Translation, ribosomal structure and biogenesis	COG0585	tRNA(Glu) U13 pseudouridine synthase TruD (TruD) (PDB:1SB7)	COG0585	tRNA modification	13645	Chr_13	MASTAEQKNTPSEAQNVEIVSEQTTAGEKRKLVEPEQLSEEPSSKKLRSEIAGGQEQEPAIIAANGAPAPGPDSTKTSEPENKEKASLLDSVDMTQTCLSEQQVGISKYINPDLPTFSAILKHRFTDFMVHEVNKSDQVIHLRDIGDPAKEVTVDPTPKTPKPKAQSHNEWPENAQEKLLDILGSEKLAALRSFVEHGPPQKARNNGRSKPTRPNPEPTPASKTPADTGESQDCSETREPKQEETPAKNGEVEEEKPSSQNNSVPTSIISDPIDSKDQRKQLHQAIREVFQGRLVSEHKELDGETSAIEIIWARPGTNHERRPRVVDNNPPYIHFTLQKTNRETQDALSIISRSLHCHVSRDLSISGTKDKRAVSCQRVSFKRGKRMVGDVWASVNNIRRNQKSVTFTQRGDKGIRIGDFTYESGPLQLGELNGNRFTIVLRDVTPAEPEVLKEAVKTLSTHGFLNYFGMQRFGTTSVGTHIVGLSLFKGDWDLAIDLIMRKKLGETQDSELARSLWEGKKDAKAALELMPRRCVAERSILQFFSKQSVYTDKCGALASIPKTLKMMYIHAYQSYIWNTILSLRVELFGCDKPVIGDLVLLDQSQAQESIVDEEGFEIIEEAQTTKNKSSKSPPVKVLKTLEDCKAFTIYDVVLPLIGYNMVYPENELGDQYLKIIKQDGLDPDKLYRSQPE-YSMAGAYRKILHLPRDVQSQVYEYDDPDLALTQADEDSLLGFELPSLKEWSAESTEQKK--------------------------------KSRTQSRVHSR----------------------
116783	GC_00001888		PST_134E36_2	14605	52	107	4	0	0.992647975912694	0.888319652215487	0.937590516230916	PF01142.23	tRNA pseudouridine synthase D (TruD)	J	Translation, ribosomal structure and biogenesis	COG0585	tRNA(Glu) U13 pseudouridine synthase TruD (TruD) (PDB:1SB7)	COG0585	tRNA modification	14605	Chr_13	MASTAEQKNTPSEAQNVEIVSEQTTAGEKRKLVEPEQLSEEPSSKKLRSEIAGGQEQEPAIIAANGAPAPGPDSTKTSEPENKEKASLLDSVDMTQTCLSEQQVGISKYINPDLPTFSAILKHRFTDFMVHEVNKSDQVIHLRDIGDPAKEVTVDPTPKTPKPKAQSHNEWPENAQEKLLDILGSEKLAALRSFVEHGPPQKARNNGRSKPTRPNPEPTPASKTPADTGESQDCSETREPKQEETPAKNGEVEEEKPSSQNNSVPTSIISDPIDSKDQRKQLHQAIREVFQGRLVSEHKELDGETSAIEIIWARPGTNHERRPRVVDNNPPYIHFTLQKTNRETQDALSIISRSLHCHVSRDLSISGTKDKRAVSCQRVSFKRGKRMVGDVWASVNNIRRNQKSVTFTQRGDKGIRIGDFTYESGPLQLGELNGNRFTIVLRDVTPAEPEVLKEAVKTLSTHGFLNYFGMQRFGTTSVGTHIVGLSLFKGDWDLAIDLIMRKKLGETQDSELARSLWEGKKDAKAALELMPRRCVAERSILQFFSKQSVYTDKCGALASIPKTLKMMYIHAYQSYIWNTILSLRVELFGCDKPVIGDLVLLDQSQAQESIVDEEGFEIIEEAQTTKNKSSKSPPVKVLKTLEDCKAFTIYDVVLPLIGYNMVYPENELGDQYLKIIKQDGLDPDKLYRSQPSVFHLAPVYIPCQPI---------------------------------------------------------------------------------------------------------------
116784	GC_00001888		PST_134E36_2	14604	52	107	4	0	0.992647975912694	0.888319652215487	0.937590516230916	PF01142.23	tRNA pseudouridine synthase D (TruD)	J	Translation, ribosomal structure and biogenesis	COG0585	tRNA(Glu) U13 pseudouridine synthase TruD (TruD) (PDB:1SB7)	COG0585	tRNA modification	14604	Chr_13	MASTAEQKNTPSEAQNVEIVSEQTTAGEKRKLVEPEQLSEEPSSKKLRSEIAGGQEQEPAIIAANGAPAPGPDSTKTSEPENKEKASLLDSVDMTQTCLSEQQVGISKYINPDLPTFSAILKHRFTDFMVHEVNKSDQVIHLRDIGDPAKEVTVDPTPKTPKPKAQSHNEWPENAQEKLLDILGSEKLAALRSFVEHGPPQKARNNGRSKPTRPNPEPTPASKTPADTGESQDCSETREPKQEETPAKNGEVEEEKPSSQNNSVPTSIISDPIDSKDQRKQLHQAIREVFQGRLVSEHKELDGETSAIEIIWARPGTNHERRPRVVDNNPPYIHFTLQKTNRETQDALSIISRSLHCHVSRDLSISGTKDKRAVSCQRVSFKRGKRMVGDVWASVNNIRRNQKSVTFTQRGDKGIRIGDFTYESGPLQLGELNGNRFTIVLRDVTPAEPEVLKEAVKTLSTHGFLNYFGMQRFGTTSVGTHIVGLSLFKGDWDLAIDLIMRKKLGETQDSELARSLWEGKKDAKAALELMPRRCVAERSILQFFSKQSVYTDKCGALASIPKTLKMMYIHAYQSYIWNTILSLRVELFGCDKPVIGDLVLLDQSQAQESIVDEEGFEIIEEAQTTKNKSSKSPPVKVLKTLEDCKAFTIYDVVLPLIGYNMVYPENELGDQYLKIIKQDGLDPDKLYRSQPE-YSMAGAYRKILHLPRDVQSQVYEYDDPDLALTQADEDSLLGFELPSLKEWSAESTEQKKNLALKVEFTLGSSAYATMALREILKSDTGKEAQSRMTQRMRERMSHHSPQSNPTTTLESNSEIIL
116785	GC_00001888		PST_AR0005a	14620	52	107	4	0	0.992647975912694	0.888319652215487	0.937590516230916	PF01142.23	tRNA pseudouridine synthase D (TruD)	J	Translation, ribosomal structure and biogenesis	COG0585	tRNA(Glu) U13 pseudouridine synthase TruD (TruD) (PDB:1SB7)	COG0585	tRNA modification	14620	Chr_13	MASTAEQKNTPSEAQNVEIVSEQTTAGEKRKLVEPEQLSEEPSSKKLRSEIAGGQEQEPAIIAANGAPAPGPDSTKTSEPENKEKASLLDSVDMTQTCLSEQQVGISKYINPDLPTFSAILKHRFTDFMVHEVNKSDQVIHLRDIGDPAKEVTVDPTPKTPKPKAQSHNEWPENAQEKLLDILGSEKLAALRSFVEHGPPQKARNNGRSKPTRPNPEPTPASKTPADTGESQDCSETREPKQEETPAKNGEVEEEKPSSQNNSVPTSIISDPIDSKDQRKQLHQAIREVFQGRLVSEHKELDGETSAIEIIWARPGTNHERRPRVVDNNPPYIHFTLQKTNRETQDALSIISRSLHCHVSRDLSISGTKDKRAVSCQRVSFKRGKRMVGDVWASVNNIRRNQKSVTFTQRGDKGIRIGDFTYESGPLQLGELNGNRFTIVLRDVTPAEPEVLKEAVKTLSTHGFLNYFGMQRFGTTSVGTHIVGLSLFKGDWDLAIDLIMRKKLGETQDSELARSLWEGKKDAKAALELMPRRCVAERSILQFFSKQSVYTDKCGALASIPKTLKMMYIHAYQSYIWNTILSLRVELFGCDKPVIGDLVLLDQSQAQESIVDEEGFEIIEEAQTTKNKSSKSPPVKVLKTLEDCKAFTIYDVVLPLIGYNMVYPENELGDQYLKIIKQDGLDPDKLYRSQPSVFHLAPVYIPCQPI---------------------------------------------------------------------------------------------------------------
116786	GC_00001888		PST_AR0005a	14619	52	107	4	0	0.992647975912694	0.888319652215487	0.937590516230916	PF01142.23	tRNA pseudouridine synthase D (TruD)	J	Translation, ribosomal structure and biogenesis	COG0585	tRNA(Glu) U13 pseudouridine synthase TruD (TruD) (PDB:1SB7)	COG0585	tRNA modification	14619	Chr_13	MASTAEQKNTPSEAQNVEIVSEQTTAGEKRKLVEPEQLSEEPSSKKLRSEIAGGQEQEPAIIAANGAPAPGPDSTKTSEPENKEKASLLDSVDMTQTCLSEQQVGISKYINPDLPTFSAILKHRFTDFMVHEVNKSDQVIHLRDIGDPAKEVTVDPTPKTPKPKAQSHNEWPENAQEKLLDILGSEKLAALRSFVEHGPPQKARNNGRSKPTRPNPEPTPASKTPADTGESQDCSETREPKQEETPAKNGEVEEEKPSSQNNSVPTSIISDPIDSKDQRKQLHQAIREVFQGRLVSEHKELDGETSAIEIIWARPGTNHERRPRVVDNNPPYIHFTLQKTNRETQDALSIISRSLHCHVSRDLSISGTKDKRAVSCQRVSFKRGKRMVGDVWASVNNIRRNQKSVTFTQRGDKGIRIGDFTYESGPLQLGELNGNRFTIVLRDVTPAEPEVLKEAVKTLSTHGFLNYFGMQRFGTTSVGTHIVGLSLFKGDWDLAIDLIMRKKLGETQDSELARSLWEGKKDAKAALELMPRRCVAERSILQFFSKQSVYTDKCGALASIPKTLKMMYIHAYQSYIWNTILSLRVELFGCDKPVIGDLVLLDQSQAQESIVDEEGFEIIEEAQTTKNKSSKSPPVKVLKTLEDCKAFTIYDVVLPLIGYNMVYPENELGDQYLKIIKQDGLDPDKLYRSQPE-YSMAGAYRKILHLPRDVQSQVYEYDDPDLALTQADEDSLLGFELPSLKEWSAESTEQKKNLALKVEFTLGSSAYATMALREILKSDTGKEAQSRMTQRMRERMSHHSPQSNPTTTLESNSEIIL
116787	GC_00001888		PST_AR0005b	15996	52	107	4	0	0.992647975912694	0.888319652215487	0.937590516230916	PF01142.23	tRNA pseudouridine synthase D (TruD)	J	Translation, ribosomal structure and biogenesis	COG0585	tRNA(Glu) U13 pseudouridine synthase TruD (TruD) (PDB:1SB7)	COG0585	tRNA modification	15996	Chr_13	MASTAEQKNTPSEAQNVEIVSEQTTAGEKRKLVEPEQLSEEPSSKKLRSEIAGGQEQEPAIIAANGAPAPGPDSTKTSEPENKEKASLLDSVDMTQTCLSEQQVGISKYINPDLPTFSAILKHRFTDFMVHEVNKSDQVIHLRDIGDPAKEVTVDPTPKTPKPKAQSHNEWPENAQEKLLDILGSEKLAALRSFVEHGPPQKARNNGRSKPTRPNPEPTPASKTPADTGESQDCSETREPKQEETPAKNGEVEEEKPSSQNNSVPTSIISDPIDSKDQRKQLHQAIREVFQGRLVSEHKELDGETSAIEIIWARPGTNHERRPRVVDNNPPYIHFTLQKTNRETQDALSIISRSLHCHVSRDLSISGTKDKRAVSCQRVSFKRGKRMVGDVWASVNNIRRNQKSVTFTQRGDKGIRIGDFTYESGPLQLGELNGNRFTIVLRDVTPAEPEVLKEAVKTLSTHGFLNYFGMQRFGTTSVGTHIVGLSLFKGDWDLAIDLIMRKKLGETQDSELARSLWEGKKDAKAALELMPRRCVAERSILQFFSKQSVYTDKCGALASIPKTLKMMYIHAYQSYIWNTILSLRVELFGCDKPVIGDLVLLDQSQAQESIVDEEGFEIIEEAQTTKNKSSKSPPVKVLKTLEDCKAFTIYDVVLPLIGYNMVYPENELGDQYLKIIKQDGLDPDKLYRSQPSVFHLAPVYIPCQPI---------------------------------------------------------------------------------------------------------------
116788	GC_00001888		PST_AR0005b	15995	52	107	4	0	0.992647975912694	0.888319652215487	0.937590516230916	PF01142.23	tRNA pseudouridine synthase D (TruD)	J	Translation, ribosomal structure and biogenesis	COG0585	tRNA(Glu) U13 pseudouridine synthase TruD (TruD) (PDB:1SB7)	COG0585	tRNA modification	15995	Chr_13	MASTAEQKNTPSEAQNVEIVSEQTTAGEKRKLVEPEQLSEEPSSKKLRSEIAGGQEQEPAIIAANGAPAPGPDSTKTSEPENKEKASLLDSVDMTQTCLSEQQVGISKYINPDLPTFSAILKHRFTDFMVHEVNKSDQVIHLRDIGDPAKEVTVDPTPKTPKPKAQSHNEWPENAQEKLLDILGSEKLAALRSFVEHGPPQKARNNGRSKPTRPNPEPTPASKTPADTGESQDCSETREPKQEETPAKNGEVEEEKPSSQNNSVPTSIISDPIDSKDQRKQLHQAIREVFQGRLVSEHKELDGETSAIEIIWARPGTNHERRPRVVDNNPPYIHFTLQKTNRETQDALSIISRSLHCHVSRDLSISGTKDKRAVSCQRVSFKRGKRMVGDVWASVNNIRRNQKSVTFTQRGDKGIRIGDFTYESGPLQLGELNGNRFTIVLRDVTPAEPEVLKEAVKTLSTHGFLNYFGMQRFGTTSVGTHIVGLSLFKGDWDLAIDLIMRKKLGETQDSELARSLWEGKKDAKAALELMPRRCVAERSILQFFSKQSVYTDKCGALASIPKTLKMMYIHAYQSYIWNTILSLRVELFGCDKPVIGDLVLLDQSQAQESIVDEEGFEIIEEAQTTKNKSSKSPPVKVLKTLEDCKAFTIYDVVLPLIGYNMVYPENELGDQYLKIIKQDGLDPDKLYRSQPE-YSMAGAYRKILHLPRDVQSQVYEYDDPDLALTQADEDSLLGFELPSLKEWSAESTEQKKNLALKVEFTLGSSAYATMALREILKSDTGKEAQSRMTQRMRERMSHHSPQSNPTTTLESNSEIIL
116789	GC_00001888		PST_AZ2_1	13887	52	107	4	0	0.992647975912694	0.888319652215487	0.937590516230916	PF01142.23	tRNA pseudouridine synthase D (TruD)	J	Translation, ribosomal structure and biogenesis	COG0585	tRNA(Glu) U13 pseudouridine synthase TruD (TruD) (PDB:1SB7)	COG0585	tRNA modification	13887	Chr_13	MASTAEQKNTPSEAQNVEIVSEQTTAGEKRKLVEPEQLSEEPSSKKLRSEIAGGQEQEPAIIAANGAPAPGPDSTKTSEPENKEKASLLDSVDMTQTCLSEQQVGISKYINPDLPTFSAILKHRFTDFMVHEVNKSDQVIHLRDIGDPAKEVTVDPTPKTPKPKAQSHNEWPENAQEKLLDILGSEKLAALRSFVEHGPPQKARNNGRSKPTRPNPEPTPASKTPADTGESQDCSETREPKQEETPAKNGEVEEEKPSSQNNSVPTSIISDPIDSKDQRKQLHQAIREVFQGRLVSEHKELDGETSAIEIIWARPGTNHERRPRVVDNNPPYIHFTLQKTNRETQDALSIISRSLHCHVSRDLSISGTKDKRAVSCQRVSFKRGKRMVGDVWASVNNIRRNQKSVTFTQRGDKGIRIGDFTYESGPLQLGELNGNRFTIVLRDVTPAEPEVLKEAVKTLSTHGFLNYFGMQRFGTTSVGTHIVGLSLFKGDWDLAIDLIMRKKLGETQDSELARSLWEGKKDAKAALELMPRRCVAERSILQFFSKQSVYTDKCGALASIPKTLKMMYIHAYQSYIWNTILSLRVELFGCDKPVIGDLVLLDQSQAQESIVDEEGFEIIEEAQTTKNKSSKSPPVKVLKTLEDCKAFTIYDVVLPLIGYNMVYPENELGDQYLKIIKQDGLDPDKLYRSQPSVFHLAPVYIPCQPI---------------------------------------------------------------------------------------------------------------
116790	GC_00001888		PST_AZ2_1	13886	52	107	4	0	0.992647975912694	0.888319652215487	0.937590516230916	PF01142.23	tRNA pseudouridine synthase D (TruD)	J	Translation, ribosomal structure and biogenesis	COG0585	tRNA(Glu) U13 pseudouridine synthase TruD (TruD) (PDB:1SB7)	COG0585	tRNA modification	13886	Chr_13	MASTAEQKNTPSEAQNVEIVSEQTTAGEKRKLVEPEQLSEEPSSKKLRSEIAGGQEQEPAIIAANGAPAPGPDSTKTSEPENKEKASLLDSVDMTQTCLSEQQVGISKYINPDLPTFSAILKHRFTDFMVHEVNKSDQVIHLRDIGDPAKEVTVDPTPKTPKPKAQSHNEWPENAQEKLLDILGSEKLAALRSFVEHGPPQKARNNGRSKPTRPNPEPTPASKTPADTGESQDCSETREPKQEETPAKNGEVEEEKPSSQNNSVPTSIISDPIDSKDQRKQLHQAIREVFQGRLVSEHKELDGETSAIEIIWARPGTNHERRPRVVDNNPPYIHFTLQKTNRETQDALSIISRSLHCHVSRDLSISGTKDKRAVSCQRVSFKRGKRMVGDVWASVNNIRRNQKSVTFTQRGDKGIRIGDFTYESGPLQLGELNGNRFTIVLRDVTPAEPEVLKEAVKTLSTHGFLNYFGMQRFGTTSVGTHIVGLSLFKGDWDLAIDLIMRKKLGETQDSELARSLWEGKKDAKAALELMPRRCVAERSILQFFSKQSVYTDKCGALASIPKTLKMMYIHAYQSYIWNTILSLRVELFGCDKPVIGDLVLLDQSQAQESIVDEEGFEIIEEAQTTKNKSSKSPPVKVLKTLEDCKAFTIYDVVLPLIGYNMVYPENELGDQYLKIIKQDGLDPDKLYRSQPE-YSMAGAYRKILHLPRDVQSQVYEYDDPDLALTQADEDSLLGFELPSLKEWSAESTEQKKNLALKVEFTLGSSAYATMALREILKSDTGKEAQSRMTQRMRERMSHHSPQSNPTTTLESNSEIIL
116791	GC_00001888		PST_AZ2_2	12962	52	107	4	0	0.992647975912694	0.888319652215487	0.937590516230916	PF01142.23	tRNA pseudouridine synthase D (TruD)	J	Translation, ribosomal structure and biogenesis	COG0585	tRNA(Glu) U13 pseudouridine synthase TruD (TruD) (PDB:1SB7)	COG0585	tRNA modification	12962	Chr_13	MASTAEQKNTPSEAQNVEIVSEQTTAGEKRKLVEPEQLSEEPSSKKLRSEIAGGQEQEPAIIAANGAPAPGPDSTKTSEPENKEKASLLDSVDMTQTCLSEQQVGISKYINPDLPTFSAILKHRFTDFMVHEVNKSDQVIHLRDIGDPAKEVTVDPTPKTPKPKAQSHNEWPENAQEKLLDILGSEKLAALRSFVEHGPPQKARNNGRSKPTRPNPEPTPASKTPADTGESQDCSETREPKQEETPAKNGEVEEEKPSSQNNSVPTSIISDPIDSKDQRKQLHQAIREVFQGRLVSEHKELDGETSAIEIIWARPGTNHERRPRVVDNNPPYIHFTLQKTNRETQDALSIISRSLHCHVSRDLSISGTKDKRAVSCQRVSFKRGKRMVGDVWASVNNIRRNQKSVTFTQRGDKGIRIGDFTYESGPLQLGELNGNRFTIVLRDVTPAEPEVLKEAVKTLSTHGFLNYFGMQRFGTTSVGTHIVGLSLFKGDWDLAIDLIMRKKLGETQDSELARSLWEGKKDAKAALELMPRRCVAERSILQFFSKQSVYTDKCGALASIPKTLKMMYIHAYQSYIWNTILSLRVELFGCDKPVIGDLVLLDQSQAQESIVDEEGFEIIEEAQTTKNKSSKSPPVKVLKTLEDCKAFTIYDVVLPLIGYNMVYPENELGDQYLKIIKQDGLDPDKLYRSQPSVFHLAPVYIPCQPI---------------------------------------------------------------------------------------------------------------
116792	GC_00001888		PST_AZ2_2	12961	52	107	4	0	0.992647975912694	0.888319652215487	0.937590516230916	PF01142.23	tRNA pseudouridine synthase D (TruD)	J	Translation, ribosomal structure and biogenesis	COG0585	tRNA(Glu) U13 pseudouridine synthase TruD (TruD) (PDB:1SB7)	COG0585	tRNA modification	12961	Chr_13	MASTAEQKNTPSEAQNVEIVSEQTTAGEKRKLVEPEQLSEEPSSKKLRSEIAGGQEQEPAIIAANGAPAPGPDSTKTSEPENKEKASLLDSVDMTQTCLSEQQVGISKYINPDLPTFSAILKHRFTDFMVHEVNKSDQVIHLRDIGDPAKEVTVDPTPKTPKPKAQSHNEWPENAQEKLLDILGSEKLAALRSFVEHGPPQKARNNGRSKPTRPNPEPTPASKTPADTGESQDCSETREPKQEETPAKNGEVEEEKPSSQNNSVPTSIISDPIDSKDQRKQLHQAIREVFQGRLVSEHKELDGETSAIEIIWARPGTNHERRPRVVDNNPPYIHFTLQKTNRETQDALSIISRSLHCHVSRDLSISGTKDKRAVSCQRVSFKRGKRMVGDVWASVNNIRRNQKSVTFTQRGDKGIRIGDFTYESGPLQLGELNGNRFTIVLRDVTPAEPEVLKEAVKTLSTHGFLNYFGMQRFGTTSVGTHIVGLSLFKGDWDLAIDLIMRKKLGETQDSELARSLWEGKKDAKAALELMPRRCVAERSILQFFSKQSVYTDKCGALASIPKTLKMMYIHAYQSYIWNTILSLRVELFGCDKPVIGDLVLLDQSQAQESIVDEEGFEIIEEAQTTKNKSSKSPPVKVLKTLEDCKAFTIYDVVLPLIGYNMVYPENELGDQYLKIIKQDGLDPDKLYRSQPE-YSMAGAYRKILHLPRDVQSQVYEYDDPDLALTQADEDSLLGFELPSLKEWSAESTEQKKNLALKVEFTLGSSAYATMALREILKSDTGKEAQSRMTQRMRERMSHHSPQSNPTTTLESNSEIIL
116793	GC_00001888		PST_DK0911_1	11575	52	107	4	0	0.992647975912694	0.888319652215487	0.937590516230916	PF01142.23	tRNA pseudouridine synthase D (TruD)	J	Translation, ribosomal structure and biogenesis	COG0585	tRNA(Glu) U13 pseudouridine synthase TruD (TruD) (PDB:1SB7)	COG0585	tRNA modification	11575	Chr_13	MASTAEQKNTPSEAQNVEIVSEQTTAGEKRKLVEPEQLSEEPSSKKLRSEIAGGQEQEPAIIAANGAPAPGPDSTKTSEPENKEKASLLDSVDMTQTCLSEQQVGISKYINPDLPTFSAILKHRFTDFMVHEVNKSDQVIHLRDIGDPAKEVTVDPTPKTPKPKAQSHNEWPENAQEKLLDILGSEKLAALRSFVEHGPPQKARNNGRSKPTRPNPEPTPASKTPADTGESQDCSETREPKQEETPAKNGEVEEEKPSSQNNSVPTSIISDPIDSKDQRKQLHQAIREVFQGRLVSEHKELDGETSAIEIIWARPGTNHERRPRVVDNNPPYIHFTLQKTNRETQDALSIISRSLHCHVSRDLSISGTKDKRAVSCQRVSFKRGKRMVGDVWASVNNIRRNQKSVTFTQRGDKGIRIGDFTYESGPLQLGELNGNRFTIVLRDVTPAEPEVLKEAVKTLSTHGFLNYFGMQRFGTTSVGTHIVGLSLFKGDWDLAIDLIMRKKLGETQDSELARSLWEGKKDAKAALELMPRRCVAERSILQFFSKQSVYTDKCGALASIPKTLKMMYIHAYQSYIWNTILSLRVELFGCDKPVIGDLVLLDQSQAQESIVDEEGFEIIEEAQTTKNKSSKSPPVKVLKTLEDCKAFTIYDVVLPLIGYNMVYPENELGDQYLKIIKQDGLDPDKLYRSQPSVFHLAPVYIPCQPI---------------------------------------------------------------------------------------------------------------
116794	GC_00001888		PST_DK0911_1	11574	52	107	4	0	0.992647975912694	0.888319652215487	0.937590516230916	PF01142.23	tRNA pseudouridine synthase D (TruD)	J	Translation, ribosomal structure and biogenesis	COG0585	tRNA(Glu) U13 pseudouridine synthase TruD (TruD) (PDB:1SB7)	COG0585	tRNA modification	11574	Chr_13	MASTAEQKNTPSEAQNVEIVSEQTTAGEKRKLVEPEQLSEEPSSKKLRSEIAGGQEQEPAIIAANGAPAPGPDSTKTSEPENKEKASLLDSVDMTQTCLSEQQVGISKYINPDLPTFSAILKHRFTDFMVHEVNKSDQVIHLRDIGDPAKEVTVDPTPKTPKPKAQSHNEWPENAQEKLLDILGSEKLAALRSFVEHGPPQKARNNGRSKPTRPNPEPTPASKTPADTGESQDCSETREPKQEETPAKNGEVEEEKPSSQNNSVPTSIISDPIDSKDQRKQLHQAIREVFQGRLVSEHKELDGETSAIEIIWARPGTNHERRPRVVDNNPPYIHFTLQKTNRETQDALSIISRSLHCHVSRDLSISGTKDKRAVSCQRVSFKRGKRMVGDVWASVNNIRRNQKSVTFTQRGDKGIRIGDFTYESGPLQLGELNGNRFTIVLRDVTPAEPEVLKEAVKTLSTHGFLNYFGMQRFGTTSVGTHIVGLSLFKGDWDLAIDLIMRKKLGETQDSELARSLWEGKKDAKAALELMPRRCVAERSILQFFSKQSVYTDKCGALASIPKTLKMMYIHAYQSYIWNTILSLRVELFGCDKPVIGDLVLLDQSQAQESIVDEEGFEIIEEAQTTKNKSSKSPPVKVLKTLEDCKAFTIYDVVLPLIGYNMVYPENELGDQYLKIIKQDGLDPDKLYRSQPE-YSMAGAYRKILHLPRDVQSQVYEYDDPDLALTQADEDSLLGFELPSLKEWSAESTEQKKNLALKVEFTLGSSAYATMALREILKSDTGKEAQSRMTQRMRERMSHHSPQSNPTTTLESNSEIIL
116795	GC_00001888		PST_DK0911_2	11634	52	107	4	0	0.992647975912694	0.888319652215487	0.937590516230916	PF01142.23	tRNA pseudouridine synthase D (TruD)	J	Translation, ribosomal structure and biogenesis	COG0585	tRNA(Glu) U13 pseudouridine synthase TruD (TruD) (PDB:1SB7)	COG0585	tRNA modification	11634	Chr_13	MASTAEQKNTPSEAQNVEIVSEQTTAGEKRKLVEPEQLSEEPSSKKLRSEIAGGQEQEPAIIAANGAPAPGPDSTKTSEPENKEKASLLDSVDMTQTCLSEQQVGISKYINPDLPTFSAILKHRFTDFMVHEVNKSDQVIHLRDIGDPAKEVTVDPTPKTPKPKAQSHNEWPENAQEKLLDILGSEKLAALRSFVEHGPPQKARNNGRSKPTRPNPEPTPASKTPADTGESQDCSETREPKQEETPAKNGEVEEEKPSSQNNSVPTSIISDPIDSKDQRKQLHQAIREVFQGRLVSEHKELDGETSAIEIIWARPGTNHERRPRVVDNNPPYIHFTLQKTNRETQDALSIISRSLHCHVSRDLSISGTKDKRAVSCQRVSFKRGKRMVGDVWASVNNIRRNQKSVTFTQRGDKGIRIGDFTYESGPLQLGELNGNRFTIVLRDVTPAEPEVLKEAVKTLSTHGFLNYFGMQRFGTTSVGTHIVGLSLFKGDWDLAIDLIMRKKLGETQDSELARSLWEGKKDAKAALELMPRRCVAERSILQFFSKQSVYTDKCGALASIPKTLKMMYIHAYQSYIWNTILSLRVELFGCDKPVIGDLVLLDQSQAQESIVDEEGFEIIEEAQTTKNKSSKSPPVKVLKTLEDCKAFTIYDVVLPLIGYNMVYPENELGDQYLKIIKQDGLDPDKLYRSQPSVFHLAPVYIPCQPI---------------------------------------------------------------------------------------------------------------
116796	GC_00001888		PST_DK0911_2	11633	52	107	4	0	0.992647975912694	0.888319652215487	0.937590516230916	PF01142.23	tRNA pseudouridine synthase D (TruD)	J	Translation, ribosomal structure and biogenesis	COG0585	tRNA(Glu) U13 pseudouridine synthase TruD (TruD) (PDB:1SB7)	COG0585	tRNA modification	11633	Chr_13	MASTAEQKNTPSEAQNVEIVSEQTTAGEKRKLVEPEQLSEEPSSKKLRSEIAGGQEQEPAIIAANGAPAPGPDSTKTSEPENKEKASLLDSVDMTQTCLSEQQVGISKYINPDLPTFSAILKHRFTDFMVHEVNKSDQVIHLRDIGDPAKEVTVDPTPKTPKPKAQSHNEWPENAQEKLLDILGSEKLAALRSFVEHGPPQKARNNGRSKPTRPNPEPTPASKTPADTGESQDCSETREPKQEETPAKNGEVEEEKPSSQNNSVPTSIISDPIDSKDQRKQLHQAIREVFQGRLVSEHKELDGETSAIEIIWARPGTNHERRPRVVDNNPPYIHFTLQKTNRETQDALSIISRSLHCHVSRDLSISGTKDKRAVSCQRVSFKRGKRMVGDVWASVNNIRRNQKSVTFTQRGDKGIRIGDFTYESGPLQLGELNGNRFTIVLRDVTPAEPEVLKEAVKTLSTHGFLNYFGMQRFGTTSVGTHIVGLSLFKGDWDLAIDLIMRKKLGETQDSELARSLWEGKKDAKAALELMPRRCVAERSILQFFSKQSVYTDKCGALASIPKTLKMMYIHAYQSYIWNTILSLRVELFGCDKPVIGDLVLLDQSQAQESIVDEEGFEIIEEAQTTKNKSSKSPPVKVLKTLEDCKAFTIYDVVLPLIGYNMVYPENELGDQYLKIIKQDGLDPDKLYRSQPE-YSMAGAYRKILHLPRDVQSQVYEYDDPDLALTQADEDSLLGFELPSLKEWSAESTEQKKNLALKVEFTLGSSAYATMALREILKSDTGKEAQSRMTQRMRERMSHHSPQSNPTTTLESNSEIIL
116797	GC_00001888		PST_SWS484_1	14819	52	107	4	0	0.992647975912694	0.888319652215487	0.937590516230916	PF01142.23	tRNA pseudouridine synthase D (TruD)	J	Translation, ribosomal structure and biogenesis	COG0585	tRNA(Glu) U13 pseudouridine synthase TruD (TruD) (PDB:1SB7)	COG0585	tRNA modification	14819	Chr_13	MASTAEQKNTPSEAQNVEIVSEQTTAGEKRKLVEPEQLSEEPSSKKLRSEIAGGQEQEPAIIAANGAPAPGPDSTKTSEPENKEKASLLDSVDMTQTCLSEQQVGISKYINPDLPTFSAILKHRFTDFMVHEVNKSDQVIHLRDIGDPAKEVTVDPTPKTPKPKAQSHNEWPENAQEKLLDILGSEKLAALRSFVEHGPPQKARNNGRSKPTRPNPEPTPASKTPADTGESQDCSETREPKQEETPAKNGEVEEEKPSSQNNSVPTSIISDPIDSKDQRKQLHQAIREVFQGRLVSEHKELDGETSAIEIIWARPGTNHERRPRVVDNNPPYIHFTLQKTNRETQDALSIISRSLHCHVSRDLSISGTKDKRAVSCQRVSFKRGKRMVGDVWASVNNIRRNQKSVTFTQRGDKGIRIGDFTYESGPLQLGELNGNRFTIVLRDVTPAEPEVLKEAVKTLSTHGFLNYFGMQRFGTTSVGTHIVGLSLFKGDWDLAIDLIMRKKLGETQDSELARSLWEGKKDAKAALELMPRRCVAERSILQFFSKQSVYTDKCGALASIPKTLKMMYIHAYQSYIWNTILSLRVELFGCDKPVIGDLVLLDQSQAQESIVDEEGFEIIEEAQTTKNKSSKSPPVKVLKTLEDCKAFTIYDVVLPLIGYNMVYPENELGDQYLKIIKQDGLDPDKLYRSQPSVFHLAPVYIPCQPI---------------------------------------------------------------------------------------------------------------
116798	GC_00001888		PST_SWS484_1	14818	52	107	4	0	0.992647975912694	0.888319652215487	0.937590516230916	PF01142.23	tRNA pseudouridine synthase D (TruD)	J	Translation, ribosomal structure and biogenesis	COG0585	tRNA(Glu) U13 pseudouridine synthase TruD (TruD) (PDB:1SB7)	COG0585	tRNA modification	14818	Chr_13	MASTAEQKNTPSEAQNVEIVSEQTTAGEKRKLVEPEQLSEEPSSKKLRSEIAGGQEQEPAIIAANGAPAPGPDSTKTSEPENKEKASLLDSVDMTQTCLSEQQVGISKYINPDLPTFSAILKHRFTDFMVHEVNKSDQVIHLRDIGDPAKEVTVDPTPKTPKPKAQSHNEWPENAQEKLLDILGSEKLAALRSFVEHGPPQKARNNGRSKPTRPNPEPTPASKTPADTGESQDCSETREPKQEETPAKNGEVEEEKPSSQNNSVPTSIISDPIDSKDQRKQLHQAIREVFQGRLVSEHKELDGETSAIEIIWARPGTNHERRPRVVDNNPPYIHFTLQKTNRETQDALSIISRSLHCHVSRDLSISGTKDKRAVSCQRVSFKRGKRMVGDVWASVNNIRRNQKSVTFTQRGDKGIRIGDFTYESGPLQLGELNGNRFTIVLRDVTPAEPEVLKEAVKTLSTHGFLNYFGMQRFGTTSVGTHIVGLSLFKGDWDLAIDLIMRKKLGETQDSELARSLWEGKKDAKAALELMPRRCVAERSILQFFSKQSVYTDKCGALASIPKTLKMMYIHAYQSYIWNTILSLRVELFGCDKPVIGDLVLLDQSQAQESIVDEEGFEIIEEAQTTKNKSSKSPPVKVLKTLEDCKAFTIYDVVLPLIGYNMVYPENELGDQYLKIIKQDGLDPDKLYRSQPE-YSMAGAYRKILHLPRDVQSQVYEYDDPDLALTQADEDSLLGFELPSLKEWSAESTEQKKNLALKVEFTLGSSAYATMALREILKSDTGKEAQSRMTQRMRERMSHHSPQSNPTTTLESNSEIIL
116799	GC_00001888		PST_SWS484_2	15960	52	107	4	0	0.992647975912694	0.888319652215487	0.937590516230916	PF01142.23	tRNA pseudouridine synthase D (TruD)	J	Translation, ribosomal structure and biogenesis	COG0585	tRNA(Glu) U13 pseudouridine synthase TruD (TruD) (PDB:1SB7)	COG0585	tRNA modification	15960	Chr_13	MASTAEQKNTPSEAQNVEIVSEQTTAGEKRKLVEPEQLSEEPSSKKLRSEIAGGQEQEPAIIAANGAPAPGPDSTKTSEPENKEKASLLDSVDMTQTCLSEQQVGISKYINPDLPTFSAILKHRFTDFMVHEVNKSDQVIHLRDIGDPAKEVTVDPTPKTPKPKAQSHNEWPENAQEKLLDILGSEKLAALRSFVEHGPPQKARNNGRSKPTRPNPEPTPASKTPADTGESQDCSETREPKQEETPAKNGEVEEEKPSSQNNSVPTSIISDPIDSKDQRKQLHQAIREVFQGRLVSEHKELDGETSAIEIIWARPGTNHERRPRVVDNNPPYIHFTLQKTNRETQDALSIISRSLHCHVSRDLSISGTKDKRAVSCQRVSFKRGKRMVGDVWASVNNIRRNQKSVTFTQRGDKGIRIGDFTYESGPLQLGELNGNRFTIVLRDVTPAEPEVLKEAVKTLSTHGFLNYFGMQRFGTTSVGTHIVGLSLFKGDWDLAIDLIMRKKLGETQDSELARSLWEGKKDAKAALELMPRRCVAERSILQFFSKQSVYTDKCGALASIPKTLKMMYIHAYQSYIWNTILSLRVELFGCDKPVIGDLVLLDQSQAQESIVDEEGFEIIEEAQTTKNKSSKSPPVKVLKTLEDCKAFTIYDVVLPLIGYNMVYPENELGDQYLKIIKQDGLDPDKLYRSQPSVFHLAPVYIPCQPI---------------------------------------------------------------------------------------------------------------
116800	GC_00001888		PST_SWS484_2	15959	52	107	4	0	0.992647975912694	0.888319652215487	0.937590516230916	PF01142.23	tRNA pseudouridine synthase D (TruD)	J	Translation, ribosomal structure and biogenesis	COG0585	tRNA(Glu) U13 pseudouridine synthase TruD (TruD) (PDB:1SB7)	COG0585	tRNA modification	15959	Chr_13	MASTAEQKNTPSEAQNVEIVSEQTTAGEKRKLVEPEQLSEEPSSKKLRSEIAGGQEQEPAIIAANGAPAPGPDSTKTSEPENKEKASLLDSVDMTQTCLSEQQVGISKYINPDLPTFSAILKHRFTDFMVHEVNKSDQVIHLRDIGDPAKEVTVDPTPKTPKPKAQSHNEWPENAQEKLLDILGSEKLAALRSFVEHGPPQKARNNGRSKPTRPNPEPTPASKTPADTGESQDCSETREPKQEETPAKNGEVEEEKPSSQNNSVPTSIISDPIDSKDQRKQLHQAIREVFQGRLVSEHKELDGETSAIEIIWARPGTNHERRPRVVDNNPPYIHFTLQKTNRETQDALSIISRSLHCHVSRDLSISGTKDKRAVSCQRVSFKRGKRMVGDVWASVNNIRRNQKSVTFTQRGDKGIRIGDFTYESGPLQLGELNGNRFTIVLRDVTPAEPEVLKEAVKTLSTHGFLNYFGMQRFGTTSVGTHIVGLSLFKGDWDLAIDLIMRKKLGETQDSELARSLWEGKKDAKAALELMPRRCVAERSILQFFSKQSVYTDKCGALASIPKTLKMMYIHAYQSYIWNTILSLRVELFGCDKPVIGDLVLLDQSQAQESIVDEEGFEIIEEAQTTKNKSSKSPPVKVLKTLEDCKAFTIYDVVLPLIGYNMVYPENELGDQYLKIIKQDGLDPDKLYRSQPE-YSMAGAYRKILHLPRDVQSQVYEYDDPDLALTQADEDSLLGFELPSLKEWSAESTEQKKNLALKVEFTLGSSAYATMALREILKSDTGKEAQSRMTQRMRERMSHHSPQSNPTTTLESNSEIIL
116801	GC_00001888		PST_T030_1	15152	52	107	4	0	0.992647975912694	0.888319652215487	0.937590516230916	PF01142.23	tRNA pseudouridine synthase D (TruD)	J	Translation, ribosomal structure and biogenesis	COG0585	tRNA(Glu) U13 pseudouridine synthase TruD (TruD) (PDB:1SB7)	COG0585	tRNA modification	15152	Chr_17	MASTAEQKNTPSEAQNVEIVSEQTTAGEKRKLVEPEQLSEEPSSKKLRSEIAGGQEQEPAIIAANGAPAPGPDSTKTSEPENKEKASLLDSVDMTQTCLSEQQVGISKYINPDLPTFSAILKHRFTDFMVHEVNKSDQVIHLRDIGDPAKEVTVDPTPKTPKPKAQSHNEWPENAQEKLLDILGSEKLAALRSFVEHGPPQKARNNGRSKPTRPNPEPTPASKTPADTGESQDCSETREPKQEETPAKNGEVEEEKPSSQNNSVPTSIISDPIDSKDQRKQLHQAIREVFQGRLVSEHKELDGETSAIEIIWARPGTNHERRPRVVDNNPPYIHFTLQKTNRETQDALSIISRSLHCHVSRDLSISGTKDKRAVSCQRVSFKRGKRMVGDVWASVNNIRRNQKSVTFTQRGDKGIRIGDFTYESGPLQLGELNGNRFTIVLRDVTPAEPEVLKEAVKTLSTHGFLNYFGMQRFGTTSVGTHIVGLSLFKGDWDLAIDLIMRKKLGETQDSELARSLWEGKKDAKAALELMPRRCVAERSILQFFSKQSVYTDKCGALASIPKTLKMMYIHAYQSYIWNTILSLRVELFGCDKPVIGDLVLLDQSQAQESIVDEEGFEIIEEAQTTKNKSSKSPPVKVLKTLEDCKAFTIYDVVLPLIGYNMVYPENELGDQYLKIIKQDGLDPDKLYRSQPSVFHLAPVYIPCQPI---------------------------------------------------------------------------------------------------------------
116802	GC_00001888		PST_T030_1	15151	52	107	4	0	0.992647975912694	0.888319652215487	0.937590516230916	PF01142.23	tRNA pseudouridine synthase D (TruD)	J	Translation, ribosomal structure and biogenesis	COG0585	tRNA(Glu) U13 pseudouridine synthase TruD (TruD) (PDB:1SB7)	COG0585	tRNA modification	15151	Chr_17	MASTAEQKNTPSEAQNVEIVSEQTTAGEKRKLVEPEQLSEEPSSKKLRSEIAGGQEQEPAIIAANGAPAPGPDSTKTSEPENKEKASLLDSVDMTQTCLSEQQVGISKYINPDLPTFSAILKHRFTDFMVHEVNKSDQVIHLRDIGDPAKEVTVDPTPKTPKPKAQSHNEWPENAQEKLLDILGSEKLAALRSFVEHGPPQKARNNGRSKPTRPNPEPTPASKTPADTGESQDCSETREPKQEETPAKNGEVEEEKPSSQNNSVPTSIISDPIDSKDQRKQLHQAIREVFQGRLVSEHKELDGETSAIEIIWARPGTNHERRPRVVDNNPPYIHFTLQKTNRETQDALSIISRSLHCHVSRDLSISGTKDKRAVSCQRVSFKRGKRMVGDVWASVNNIRRNQKSVTFTQRGDKGIRIGDFTYESGPLQLGELNGNRFTIVLRDVTPAEPEVLKEAVKTLSTHGFLNYFGMQRFGTTSVGTHIVGLSLFKGDWDLAIDLIMRKKLGETQDSELARSLWEGKKDAKAALELMPRRCVAERSILQFFSKQSVYTDKCGALASIPKTLKMMYIHAYQSYIWNTILSLRVELFGCDKPVIGDLVLLDQSQAQESIVDEEGFEIIEEAQTTKNKSSKSPPVKVLKTLEDCKAFTIYDVVLPLIGYNMVYPENELGDQYLKIIKQDGLDPDKLYRSQPE-YSMAGAYRKILHLPRDVQSQVYEYDDPDLALTQADEDSLLGFELPSLKEWSAESTEQKKNLALKVEFTLGSSAYATMALREILKSDTGKEAQSRMTQRMRERMSHHSPQSNPTTTLESNSEIIL
116803	GC_00001888		PST_T030_2	14615	52	107	4	0	0.992647975912694	0.888319652215487	0.937590516230916	PF01142.23	tRNA pseudouridine synthase D (TruD)	J	Translation, ribosomal structure and biogenesis	COG0585	tRNA(Glu) U13 pseudouridine synthase TruD (TruD) (PDB:1SB7)	COG0585	tRNA modification	14615	Chr_17	MASTAEQKNTPSEAQNVEIVSEQTTAGEKRKLVEPEQLSEEPSSKKLRSEIAGGQEQEPAIIAANGAPAPGPDSTKTSEPENKEKASLLDSVDMTQTCLSEQQVGISKYINPDLPTFSAILKHRFTDFMVHEVNKSDQVIHLRDIGDPAKEVTVDPTPKTPKPKAQSHNEWPENAQEKLLDILGSEKLAALRSFVEHGPPQKARNNGRSKPTRPNPEPTPASKTPADTGESQDCSETREPKQEETPAKNGEVEEEKPSSQNNSVPTSIISDPIDSKDQRKQLHQAIREVFQGRLVSEHKELDGETSAIEIIWARPGTNHERRPRVVDNNPPYIHFTLQKTNRETQDALSIISRSLHCHVSRDLSISGTKDKRAVSCQRVSFKRGKRMVGDVWASVNNIRRNQKSVTFTQRGDKGIRIGDFTYESGPLQLGELNGNRFTIVLRDVTPAEPEVLKEAVKTLSTHGFLNYFGMQRFGTTSVGTHIVGLSLFKGDWDLAIDLIMRKKLGETQDSELARSLWEGKKDAKAALELMPRRCVAERSILQFFSKQSVYTDKCGALASIPKTLKMMYIHAYQSYIWNTILSLRVELFGCDKPVIGDLVLLDQSQAQESIVDEEGFEIIEEAQTTKNKSSKSPPVKVLKTLEDCKAFTIYDVVLPLIGYNMVYPENELGDQYLKIIKQDGLDPDKLYRSQPSVFHLAPVYIPCQPI---------------------------------------------------------------------------------------------------------------
116804	GC_00001888		PST_T030_2	14614	52	107	4	0	0.992647975912694	0.888319652215487	0.937590516230916	PF01142.23	tRNA pseudouridine synthase D (TruD)	J	Translation, ribosomal structure and biogenesis	COG0585	tRNA(Glu) U13 pseudouridine synthase TruD (TruD) (PDB:1SB7)	COG0585	tRNA modification	14614	Chr_17	MASTAEQKNTPSEAQNVEIVSEQTTAGEKRKLVEPEQLSEEPSSKKLRSEIAGGQEQEPAIIAANGAPAPGPDSTKTSEPENKEKASLLDSVDMTQTCLSEQQVGISKYINPDLPTFSAILKHRFTDFMVHEVNKSDQVIHLRDIGDPAKEVTVDPTPKTPKPKAQSHNEWPENAQEKLLDILGSEKLAALRSFVEHGPPQKARNNGRSKPTRPNPEPTPASKTPADTGESQDCSETREPKQEETPAKNGEVEEEKPSSQNNSVPTSIISDPIDSKDQRKQLHQAIREVFQGRLVSEHKELDGETSAIEIIWARPGTNHERRPRVVDNNPPYIHFTLQKTNRETQDALSIISRSLHCHVSRDLSISGTKDKRAVSCQRVSFKRGKRMVGDVWASVNNIRRNQKSVTFTQRGDKGIRIGDFTYESGPLQLGELNGNRFTIVLRDVTPAEPEVLKEAVKTLSTHGFLNYFGMQRFGTTSVGTHIVGLSLFKGDWDLAIDLIMRKKLGETQDSELARSLWEGKKDAKAALELMPRRCVAERSILQFFSKQSVYTDKCGALASIPKTLKMMYIHAYQSYIWNTILSLRVELFGCDKPVIGDLVLLDQSQAQESIVDEEGFEIIEEAQTTKNKSSKSPPVKVLKTLEDCKAFTIYDVVLPLIGYNMVYPENELGDQYLKIIKQDGLDPDKLYRSQPE-YSMAGAYRKILHLPRDVQSQVYEYDDPDLALTQADEDSLLGFELPSLKEWSAESTEQKKNLALKVEFTLGSSAYATMALREILKSDTGKEAQSRMTQRMRERMSHHSPQSNPTTTLESNSEIIL
116805	GC_00001888		PST_T034a	14253	52	107	4	0	0.992647975912694	0.888319652215487	0.937590516230916	PF01142.23	tRNA pseudouridine synthase D (TruD)	J	Translation, ribosomal structure and biogenesis	COG0585	tRNA(Glu) U13 pseudouridine synthase TruD (TruD) (PDB:1SB7)	COG0585	tRNA modification	14253	Chr_13	MASTAEQKNTPSEAQNVEIVSEQTTAGEKRKLVEPEQLSEEPSSKKLRSEIAGGQEQEPAIIAANGAPAPGPDSTKTSEPENKEKASLLDSVDMTQTCLSEQQVGISKYINPDLPTFSAILKHRFTDFMVHEVNKSDQVIHLRDIGDPAKEVTVDPTPKTPKPKAQSHNEWPENAQEKLLDILGSEKLAALRSFVEHGPPQKARNNGRSKPTRPNPEPTPASKTPADTGESQDCSETREPKQEETPAKNGEVEEEKPSSQNNSVPTSIISDPIDSKDQRKQLHQAIREVFQGRLVSEHKELDGETSAIEIIWARPGTNHERRPRVVDNNPPYIHFTLQKTNRETQDALSIISRSLHCHVSRDLSISGTKDKRAVSCQRVSFKRGKRMVGDVWASVNNIRRNQKSVTFTQRGDKGIRIGDFTYESGPLQLGELNGNRFTIVLRDVTPAEPEVLKEAVKTLSTHGFLNYFGMQRFGTTSVGTHIVGLSLFKGDWDLAIDLIMRKKLGETQDSELARSLWEGKKDAKAALELMPRRCVAERSILQFFSKQSVYTDKCGALASIPKTLKMMYIHAYQSYIWNTILSLRVELFGCDKPVIGDLVLLDQSQAQESIVDEEGFEIIEEAQTTKNKSSKSPPVKVLKTLEDCKAFTIYDVVLPLIGYNMVYPENELGDQYLKIIKQDGLDPDKLYRSQPSVFHLAPVYIPCQPI---------------------------------------------------------------------------------------------------------------
116806	GC_00001888		PST_T034a	14252	52	107	4	0	0.992647975912694	0.888319652215487	0.937590516230916	PF01142.23	tRNA pseudouridine synthase D (TruD)	J	Translation, ribosomal structure and biogenesis	COG0585	tRNA(Glu) U13 pseudouridine synthase TruD (TruD) (PDB:1SB7)	COG0585	tRNA modification	14252	Chr_13	MASTAEQKNTPSEAQNVEIVSEQTTAGEKRKLVEPEQLSEEPSSKKLRSEIAGGQEQEPAIIAANGAPAPGPDSTKTSEPENKEKASLLDSVDMTQTCLSEQQVGISKYINPDLPTFSAILKHRFTDFMVHEVNKSDQVIHLRDIGDPAKEVTVDPTPKTPKPKAQSHNEWPENAQEKLLDILGSEKLAALRSFVEHGPPQKARNNGRSKPTRPNPEPTPASKTPADTGESQDCSETREPKQEETPAKNGEVEEEKPSSQNNSVPTSIISDPIDSKDQRKQLHQAIREVFQGRLVSEHKELDGETSAIEIIWARPGTNHERRPRVVDNNPPYIHFTLQKTNRETQDALSIISRSLHCHVSRDLSISGTKDKRAVSCQRVSFKRGKRMVGDVWASVNNIRRNQKSVTFTQRGDKGIRIGDFTYESGPLQLGELNGNRFTIVLRDVTPAEPEVLKEAVKTLSTHGFLNYFGMQRFGTTSVGTHIVGLSLFKGDWDLAIDLIMRKKLGETQDSELARSLWEGKKDAKAALELMPRRCVAERSILQFFSKQSVYTDKCGALASIPKTLKMMYIHAYQSYIWNTILSLRVELFGCDKPVIGDLVLLDQSQAQESIVDEEGFEIIEEAQTTKNKSSKSPPVKVLKTLEDCKAFTIYDVVLPLIGYNMVYPENELGDQYLKIIKQDGLDPDKLYRSQPE-YSMAGAYRKILHLPRDVQSQVYEYDDPDLALTQADEDSLLGFELPSLKEWSAESTEQKKNLALKVEFTLGSSAYATMALREILKSDTGKEAQSRMTQRMRERMSHHSPQSNPTTTLESNSEIIL
116807	GC_00001888		PST_T034b	14994	52	107	4	0	0.992647975912694	0.888319652215487	0.937590516230916	PF01142.23	tRNA pseudouridine synthase D (TruD)	J	Translation, ribosomal structure and biogenesis	COG0585	tRNA(Glu) U13 pseudouridine synthase TruD (TruD) (PDB:1SB7)	COG0585	tRNA modification	14994	Chr_13	MASTAEQKNTPSEAQNVEIVSEQTTAGEKRKLVEPEQLSEEPSSKKLRSEIAGGQEQEPAIIAANGAPAPGPDSTKTSEPENKEKASLLDSVDMTQTCLSEQQVGISKYINPDLPTFSAILKHRFTDFMVHEVNKSDQVIHLRDIGDPAKEVTVDPTPKTPKPKAQSHNEWPENAQEKLLDILGSEKLAALRSFVEHGPPQKARNNGRSKPTRPNPEPTPASKTPADTGESQDCSETREPKQEETPAKNGEVEEEKPSSQNNSVPTSIISDPIDSKDQRKQLHQAIREVFQGRLVSEHKELDGETSAIEIIWARPGTNHERRPRVVDNNPPYIHFTLQKTNRETQDALSIISRSLHCHVSRDLSISGTKDKRAVSCQRVSFKRGKRMVGDVWASVNNIRRNQKSVTFTQRGDKGIRIGDFTYESGPLQLGELNGNRFTIVLRDVTPAEPEVLKEAVKTLSTHGFLNYFGMQRFGTTSVGTHIVGLSLFKGDWDLAIDLIMRKKLGETQDSELARSLWEGKKDAKAALELMPRRCVAERSILQFFSKQSVYTDKCGALASIPKTLKMMYIHAYQSYIWNTILSLRVELFGCDKPVIGDLVLLDQSQAQESIVDEEGFEIIEEAQTTKNKSSKSPPVKVLKTLEDCKAFTIYDVVLPLIGYNMVYPENELGDQYLKIIKQDGLDPDKLYRSQPSVFHLAPVYIPCQPI---------------------------------------------------------------------------------------------------------------
116808	GC_00001888		PST_T034b	14993	52	107	4	0	0.992647975912694	0.888319652215487	0.937590516230916	PF01142.23	tRNA pseudouridine synthase D (TruD)	J	Translation, ribosomal structure and biogenesis	COG0585	tRNA(Glu) U13 pseudouridine synthase TruD (TruD) (PDB:1SB7)	COG0585	tRNA modification	14993	Chr_13	MASTAEQKNTPSEAQNVEIVSEQTTAGEKRKLVEPEQLSEEPSSKKLRSEIAGGQEQEPAIIAANGAPAPGPDSTKTSEPENKEKASLLDSVDMTQTCLSEQQVGISKYINPDLPTFSAILKHRFTDFMVHEVNKSDQVIHLRDIGDPAKEVTVDPTPKTPKPKAQSHNEWPENAQEKLLDILGSEKLAALRSFVEHGPPQKARNNGRSKPTRPNPEPTPASKTPADTGESQDCSETREPKQEETPAKNGEVEEEKPSSQNNSVPTSIISDPIDSKDQRKQLHQAIREVFQGRLVSEHKELDGETSAIEIIWARPGTNHERRPRVVDNNPPYIHFTLQKTNRETQDALSIISRSLHCHVSRDLSISGTKDKRAVSCQRVSFKRGKRMVGDVWASVNNIRRNQKSVTFTQRGDKGIRIGDFTYESGPLQLGELNGNRFTIVLRDVTPAEPEVLKEAVKTLSTHGFLNYFGMQRFGTTSVGTHIVGLSLFKGDWDLAIDLIMRKKLGETQDSELARSLWEGKKDAKAALELMPRRCVAERSILQFFSKQSVYTDKCGALASIPKTLKMMYIHAYQSYIWNTILSLRVELFGCDKPVIGDLVLLDQSQAQESIVDEEGFEIIEEAQTTKNKSSKSPPVKVLKTLEDCKAFTIYDVVLPLIGYNMVYPENELGDQYLKIIKQDGLDPDKLYRSQPE-YSMAGAYRKILHLPRDVQSQVYEYDDPDLALTQADEDSLLGFELPSLKEWSAESTEQKKNLALKVEFTLGSSAYATMALREILKSDTGKEAQSRMTQRMRERMSHHSPQSNPTTTLESNSEIIL
116809	GC_00001888		PST_W011a	9567	52	107	4	0	0.992647975912694	0.888319652215487	0.937590516230916	PF01142.23	tRNA pseudouridine synthase D (TruD)	J	Translation, ribosomal structure and biogenesis	COG0585	tRNA(Glu) U13 pseudouridine synthase TruD (TruD) (PDB:1SB7)	COG0585	tRNA modification	9567	Chr_13	MASTAEQKNTPSEAQNVEIVSEQTTAGEKRKLVEPEQLSEEPSSKKLRSEIAGGQEQEPAIIAANGAPAPGPDSTKTSEPENKEKASLLDSVDMTQTCLSEQQVGISKYINPDLPTFSAILKHRFTDFMVHEVNKSDQVIHLRDIGDPAKEVTVDPTPKTPKPKAQSHNEWPENAQEKLLDILGSEKLAALRSFVEHGPPQKARNNGRSKPTRPNPEPTPASKTPADTGESQDCSETREPKQEETPAKNGEVEEEKPSSQNNSVPTSIISDPIDSKDQRKQLHQAIREVFQGRLVSEHKELDGETSAIEIIWARPGTNHERRPRVVDNNPPYIHFTLQKTNRETQDALSIISRSLHCHVSRDLSISGTKDKRAVSCQRVSFKRGKRMVGDVWASVNNIRRNQKSVTFTQRGDKGIRIGDFTYESGPLQLGELNGNRFTIVLRDVTPAEPEVLKEAVKTLSTHGFLNYFGMQRFGTTSVGTHIVGLSLFKGDWDLAIDLIMRKKLGETQDSELARSLWEGKKDAKAALELMPRRCVAERSILQFFSKQSVYTDKCGALASIPKTLKMMYIHAYQSYIWNTILSLRVELFGCDKPVIGDLVLLDQSQAQESIVDEEGFEIIEEAQTTKNKSSKSPPVKVLKTLEDCKAFTIYDVVLPLIGYNMVYPENELGDQYLKIIKQDGLDPDKLYRSQPSVFHLAPVYIPCQPI---------------------------------------------------------------------------------------------------------------
116810	GC_00001888		PST_W011a	9566	52	107	4	0	0.992647975912694	0.888319652215487	0.937590516230916	PF01142.23	tRNA pseudouridine synthase D (TruD)	J	Translation, ribosomal structure and biogenesis	COG0585	tRNA(Glu) U13 pseudouridine synthase TruD (TruD) (PDB:1SB7)	COG0585	tRNA modification	9566	Chr_13	MASTAEQKNTPSEAQNVEIVSEQTTAGEKRKLVEPEQLSEEPSSKKLRSEIAGGQEQEPAIIAANGAPAPGPDSTKTSEPENKEKASLLDSVDMTQTCLSEQQVGISKYINPDLPTFSAILKHRFTDFMVHEVNKSDQVIHLRDIGDPAKEVTVDPTPKTPKPKAQSHNEWPENAQEKLLDILGSEKLAALRSFVEHGPPQKARNNGRSKPTRPNPEPTPASKTPADTGESQDCSETREPKQEETPAKNGEVEEEKPSSQNNSVPTSIISDPIDSKDQRKQLHQAIREVFQGRLVSEHKELDGETSAIEIIWARPGTNHERRPRVVDNNPPYIHFTLQKTNRETQDALSIISRSLHCHVSRDLSISGTKDKRAVSCQRVSFKRGKRMVGDVWASVNNIRRNQKSVTFTQRGDKGIRIGDFTYESGPLQLGELNGNRFTIVLRDVTPAEPEVLKEAVKTLSTHGFLNYFGMQRFGTTSVGTHIVGLSLFKGDWDLAIDLIMRKKLGETQDSELARSLWEGKKDAKAALELMPRRCVAERSILQFFSKQSVYTDKCGALASIPKTLKMMYIHAYQSYIWNTILSLRVELFGCDKPVIGDLVLLDQSQAQESIVDEEGFEIIEEAQTTKNKSSKSPPVKVLKTLEDCKAFTIYDVVLPLIGYNMVYPENELGDQYLKIIKQDGLDPDKLYRSQPE-YSMAGAYRKILHLPRDVQSQVYEYDDPDLALTQADEDSLLGFELPSLKEWSAESTEQKKNLALKVEFTLGSSAYATMALREILKSDTGKEAQSRMTQRMRERMSHHSPQSNPTTTLESNSEIIL
116811	GC_00001888		PST_W011b	17786	52	107	4	0	0.992647975912694	0.888319652215487	0.937590516230916	PF01142.23	tRNA pseudouridine synthase D (TruD)	J	Translation, ribosomal structure and biogenesis	COG0585	tRNA(Glu) U13 pseudouridine synthase TruD (TruD) (PDB:1SB7)	COG0585	tRNA modification	17786	Chr_13	MASTAEQKNTPSEAQNVEIVSEQTTAGEKRKLVEPEQLSEEPSSKKLRSEIAGGQEQEPAIIAANGAPAPGPDSTKTSEPENKEKASLLDSVDMTQTCLSEQQVGISKYINPDLPTFSAILKHRFTDFMVHEVNKSDQVIHLRDIGDPAKEVTVDPTPKTPKPKAQSHNEWPENAQEKLLDILGSEKLAALRSFVEHGPPQKARNNGRSKPTRPNPEPTPASKTPADTGESQDCSETREPKQEETPAKNGEVEEEKPSSQNNSVPTSIISDPIDSKDQRKQLHQAIREVFQGRLVSEHKELDGETSAIEIIWARPGTNHERRPRVVDNNPPYIHFTLQKTNRETQDALSIISRSLHCHVSRDLSISGTKDKRAVSCQRVSFKRGKRMVGDVWASVNNIRRNQKSVTFTQRGDKGIRIGDFTYESGPLQLGELNGNRFTIVLRDVTPAEPEVLKEAVKTLSTHGFLNYFGMQRFGTTSVGTHIVGLSLFKGDWDLAIDLIMRKKLGETQDSELARSLWEGKKDAKAALELMPRRCVAERSILQFFSKQSVYTDKCGALASIPKTLKMMYIHAYQSYIWNTILSLRVELFGCDKPVIGDLVLLDQSQAQESIVDEEGFEIIEEAQTTKNKSSKSPPVKVLKTLEDCKAFTIYDVVLPLIGYNMVYPENELGDQYLKIIKQDGLDPDKLYRSQPSVFHLAPVYIPCQPI---------------------------------------------------------------------------------------------------------------
116812	GC_00001888		PST_W011b	17785	52	107	4	0	0.992647975912694	0.888319652215487	0.937590516230916	PF01142.23	tRNA pseudouridine synthase D (TruD)	J	Translation, ribosomal structure and biogenesis	COG0585	tRNA(Glu) U13 pseudouridine synthase TruD (TruD) (PDB:1SB7)	COG0585	tRNA modification	17785	Chr_13	MASTAEQKNTPSEAQNVEIVSEQTTAGEKRKLVEPEQLSEEPSSKKLRSEIAGGQEQEPAIIAANGAPAPGPDSTKTSEPENKEKASLLDSVDMTQTCLSEQQVGISKYINPDLPTFSAILKHRFTDFMVHEVNKSDQVIHLRDIGDPAKEVTVDPTPKTPKPKAQSHNEWPENAQEKLLDILGSEKLAALRSFVEHGPPQKARNNGRSKPTRPNPEPTPASKTPADTGESQDCSETREPKQEETPAKNGEVEEEKPSSQNNSVPTSIISDPIDSKDQRKQLHQAIREVFQGRLVSEHKELDGETSAIEIIWARPGTNHERRPRVVDNNPPYIHFTLQKTNRETQDALSIISRSLHCHVSRDLSISGTKDKRAVSCQRVSFKRGKRMVGDVWASVNNIRRNQKSVTFTQRGDKGIRIGDFTYESGPLQLGELNGNRFTIVLRDVTPAEPEVLKEAVKTLSTHGFLNYFGMQRFGTTSVGTHIVGLSLFKGDWDLAIDLIMRKKLGETQDSELARSLWEGKKDAKAALELMPRRCVAERSILQFFSKQSVYTDKCGALASIPKTLKMMYIHAYQSYIWNTILSLRVELFGCDKPVIGDLVLLDQSQAQESIVDEEGFEIIEEAQTTKNKSSKSPPVKVLKTLEDCKAFTIYDVVLPLIGYNMVYPENELGDQYLKIIKQDGLDPDKLYRSQPE-YSMAGAYRKILHLPRDVQSQVYEYDDPDLALTQADEDSLLGFELPSLKEWSAESTEQKKNLALKVEFTLGSSAYATMALREILKSDTGKEAQSRMTQRMRERMSHHSPQSNPTTTLESNSEIIL
116813	GC_00001888		PST_W025a	10531	52	107	4	0	0.992647975912694	0.888319652215487	0.937590516230916	PF01142.23	tRNA pseudouridine synthase D (TruD)	J	Translation, ribosomal structure and biogenesis	COG0585	tRNA(Glu) U13 pseudouridine synthase TruD (TruD) (PDB:1SB7)	COG0585	tRNA modification	10531	Chr_13	MASTAEQKNTPSEAQNVEIVSEQTTAGEKRKLVEPEQLSEEPSSKKLRSEIAGGQEQEPAIIAANGAPAPGPDSTKTSEPENKEKASLLDSVDMTQTCLSEQQVGISKYINPDLPTFSAILKHRFTDFMVHEVNKSDQVIHLRDIGDPAKEVTVDPTPKTPKPKAQSHNEWPENAQEKLLDILGSEKLAALRSFVEHGPPQKARNNGRSKPTRPNPEPTPASKTPADTGESQDCSETREPKQEETPAKNGEVEEEKPSSQNNSVPTSIISDPIDSKDQRKQLHQAIREVFQGRLVSEHKELDGETSAIEIIWARPGTNHERRPRVVDNNPPYIHFTLQKTNRETQDALSIISRSLHCHVSRDLSISGTKDKRAVSCQRVSFKRGKRMVGDVWASVNNIRRNQKSVTFTQRGDKGIRIGDFTYESGPLQLGELNGNRFTIVLRDVTPAEPEVLKEAVKTLSTHGFLNYFGMQRFGTTSVGTHIVGLSLFKGDWDLAIDLIMRKKLGETQDSELARSLWEGKKDAKAALELMPRRCVAERSILQFFSKQSVYTDKCGALASIPKTLKMMYIHAYQSYIWNTILSLRVELFGCDKPVIGDLVLLDQSQAQESIVDEEGFEIIEEAQTTKNKSSKSPPVKVLKTLEDCKAFTIYDVVLPLIGYNMVYPENELGDQYLKIIKQDGLDPDKLYRSQPSVFHLAPVYIPCQPI---------------------------------------------------------------------------------------------------------------
116814	GC_00001888		PST_W025a	14368	52	107	4	0	0.992647975912694	0.888319652215487	0.937590516230916	PF01142.23	tRNA pseudouridine synthase D (TruD)	J	Translation, ribosomal structure and biogenesis	COG0585	tRNA(Glu) U13 pseudouridine synthase TruD (TruD) (PDB:1SB7)	COG0585	tRNA modification	14368	ChrUn	MASTAEQKNTPSEAQNVEIVSEQTTAGEKRKLVEPEQLSEEPSSKKLRSEIAGGQEQEPAIIAANGAPAPGPDSTKTSEPENKEKASLLDSVDMTQTCLSEQQVGISKYINPDLPTFSAILKHRFTDFMVHEVNKSDQVIHLRDIGDPAKEVTVDPTPKTPKPKAQSHNEWPENAQEKLLDILGSEKLAALRSFVEHGPPQKARNNGRSKPTRPNPEPTPASKTPADTGESQDCSETREPKQEETPAKNGEVEEEKPSSQNNSVPTSIISDPIDSKDQRKQLHQAIREVFQGRLVSEHKELDGETSAIEIIWARPGTNHERRPRVVDNNPPYIHFTLQKTNRETQDALSIISRSLHCHVSRDLSISGTKDKRAVSCQRVSFKRGKRMVGDVWASVNNIRRNQKSVTFTQRGDKGIRIGDFTYESGPLQLGELNGNRFTIVLRDVTPAEPEVLKEAVKTLSTHGFLNYFGMQRFGTTSVGTHIVGLSLFKGDWDLAIDLIMRKKLGETQDSELARSLWEGKKDAKAALELMPRRCVAERSILQFFSKQSVYTDKCGALASIPKTLKMMYIHAYQSYIWNTILSLRVELFGCDKPVIGDLVLLDQSQAQESIVDEEGFEIIEEAQTTKNKSSKSPPVKVLKTLEDCKAFTIYDVVLPLIGYNMVYPENELGDQYLKIIKQDGLDPDKLYRSQPSVFHLAPVYIPCQPI---------------------------------------------------------------------------------------------------------------
116815	GC_00001888		PST_W025a	10530	52	107	4	0	0.992647975912694	0.888319652215487	0.937590516230916	PF01142.23	tRNA pseudouridine synthase D (TruD)	J	Translation, ribosomal structure and biogenesis	COG0585	tRNA(Glu) U13 pseudouridine synthase TruD (TruD) (PDB:1SB7)	COG0585	tRNA modification	10530	Chr_13	MASTAEQKNTPSEAQNVEIVSEQTTAGEKRKLVEPEQLSEEPSSKKLRSEIAGGQEQEPAIIAANGAPAPGPDSTKTSEPENKEKASLLDSVDMTQTCLSEQQVGISKYINPDLPTFSAILKHRFTDFMVHEVNKSDQVIHLRDIGDPAKEVTVDPTPKTPKPKAQSHNEWPENAQEKLLDILGSEKLAALRSFVEHGPPQKARNNGRSKPTRPNPEPTPASKTPADTGESQDCSETREPKQEETPAKNGEVEEEKPSSQNNSVPTSIISDPIDSKDQRKQLHQAIREVFQGRLVSEHKELDGETSAIEIIWARPGTNHERRPRVVDNNPPYIHFTLQKTNRETQDALSIISRSLHCHVSRDLSISGTKDKRAVSCQRVSFKRGKRMVGDVWASVNNIRRNQKSVTFTQRGDKGIRIGDFTYESGPLQLGELNGNRFTIVLRDVTPAEPEVLKEAVKTLSTHGFLNYFGMQRFGTTSVGTHIVGLSLFKGDWDLAIDLIMRKKLGETQDSELARSLWEGKKDAKAALELMPRRCVAERSILQFFSKQSVYTDKCGALASIPKTLKMMYIHAYQSYIWNTILSLRVELFGCDKPVIGDLVLLDQSQAQESIVDEEGFEIIEEAQTTKNKSSKSPPVKVLKTLEDCKAFTIYDVVLPLIGYNMVYPENELGDQYLKIIKQDGLDPDKLYRSQPE-YSMAGAYRKILHLPRDVQSQVYEYDDPDLALTQADEDSLLGFELPSLKEWSAESTEQKKNLALKVEFTLGSSAYATMALREILKSDTGKEAQSRMTQRMRERMSHHSPQSNPTTTLESNSEIIL
116816	GC_00001888		PST_W025a	14367	52	107	4	0	0.992647975912694	0.888319652215487	0.937590516230916	PF01142.23	tRNA pseudouridine synthase D (TruD)	J	Translation, ribosomal structure and biogenesis	COG0585	tRNA(Glu) U13 pseudouridine synthase TruD (TruD) (PDB:1SB7)	COG0585	tRNA modification	14367	ChrUn	MASTAEQKNTPSEAQNVEIVSEQTTAGEKRKLVEPEQLSEEPSSKKLRSEIAGGQEQEPAIIAANGAPAPGPDSTKTSEPENKEKASLLDSVDMTQTCLSEQQVGISKYINPDLPTFSAILKHRFTDFMVHEVNKSDQVIHLRDIGDPAKEVTVDPTPKTPKPKAQSHNEWPENAQEKLLDILGSEKLAALRSFVEHGPPQKARNNGRSKPTRPNPEPTPASKTPADTGESQDCSETREPKQEETPAKNGEVEEEKPSSQNNSVPTSIISDPIDSKDQRKQLHQAIREVFQGRLVSEHKELDGETSAIEIIWARPGTNHERRPRVVDNNPPYIHFTLQKTNRETQDALSIISRSLHCHVSRDLSISGTKDKRAVSCQRVSFKRGKRMVGDVWASVNNIRRNQKSVTFTQRGDKGIRIGDFTYESGPLQLGELNGNRFTIVLRDVTPAEPEVLKEAVKTLSTHGFLNYFGMQRFGTTSVGTHIVGLSLFKGDWDLAIDLIMRKKLGETQDSELARSLWEGKKDAKAALELMPRRCVAERSILQFFSKQSVYTDKCGALASIPKTLKMMYIHAYQSYIWNTILSLRVELFGCDKPVIGDLVLLDQSQAQESIVDEEGFEIIEEAQTTKNKSSKSPPVKVLKTLEDCKAFTIYDVVLPLIGYNMVYPENELGDQYLKIIKQDGLDPDKLYRSQPE-YSMAGAYRKILHLPRDVQSQVYEYDDPDLALTQADEDSLLGFELPSLKEWSAESTEQKKNLALKVEFTLGSSAYATMALREILKSDTGKEAQSRMTQRMRERMSHHSPQSNPTTTLESNSEIIL
116817	GC_00001888		PST_W029a	15847	52	107	4	0	0.992647975912694	0.888319652215487	0.937590516230916	PF01142.23	tRNA pseudouridine synthase D (TruD)	J	Translation, ribosomal structure and biogenesis	COG0585	tRNA(Glu) U13 pseudouridine synthase TruD (TruD) (PDB:1SB7)	COG0585	tRNA modification	15847	Chr_13	MASTAEQKNTPSEAQNVEIVSEQTTAGEKRKLVEPEQLSEEPSSKKLRSEIAGGQEQEPAIIAANGAPAPGPDSTKTSEPENKEKASLLDSVDMTQTCLSEQQVGISKYINPDLPTFSAILKHRFTDFMVHEVNKSDQVIHLRDIGDPAKEVTVDPTPKTPKPKAQSHNEWPENAQEKLLDILGSEKLAALRSFVEHGPPQKARNNGRSKPTRPNPEPTPASKTPADTGESQDCSETREPKQEETPAKNGEVEEEKPSSQNNSVPTSIISDPIDSKDQRKQLHQAIREVFQGRLVSEHKELDGETSAIEIIWARPGTNHERRPRVVDNNPPYIHFTLQKTNRETQDALSIISRSLHCHVSRDLSISGTKDKRAVSCQRVSFKRGKRMVGDVWASVNNIRRNQKSVTFTQRGDKGIRIGDFTYESGPLQLGELNGNRFTIVLRDVTPAEPEVLKEAVKTLSTHGFLNYFGMQRFGTTSVGTHIVGLSLFKGDWDLAIDLIMRKKLGETQDSELARSLWEGKKDAKAALELMPRRCVAERSILQFFSKQSVYTDKCGALASIPKTLKMMYIHAYQSYIWNTILSLRVELFGCDKPVIGDLVLLDQSQAQESIVDEEGFEIIEEAQTTKNKSSKSPPVKVLKTLEDCKAFTIYDVVLPLIGYNMVYPENELGDQYLKIIKQDGLDPDKLYRSQPSVFHLAPVYIPCQPI---------------------------------------------------------------------------------------------------------------
116818	GC_00001888		PST_W029a	15846	52	107	4	0	0.992647975912694	0.888319652215487	0.937590516230916	PF01142.23	tRNA pseudouridine synthase D (TruD)	J	Translation, ribosomal structure and biogenesis	COG0585	tRNA(Glu) U13 pseudouridine synthase TruD (TruD) (PDB:1SB7)	COG0585	tRNA modification	15846	Chr_13	MASTAEQKNTPSEAQNVEIVSEQTTAGEKRKLVEPEQLSEEPSSKKLRSEIAGGQEQEPAIIAANGAPAPGPDSTKTSEPENKEKASLLDSVDMTQTCLSEQQVGISKYINPDLPTFSAILKHRFTDFMVHEVNKSDQVIHLRDIGDPAKEVTVDPTPKTPKPKAQSHNEWPENAQEKLLDILGSEKLAALRSFVEHGPPQKARNNGRSKPTRPNPEPTPASKTPADTGESQDCSETREPKQEETPAKNGEVEEEKPSSQNNSVPTSIISDPIDSKDQRKQLHQAIREVFQGRLVSEHKELDGETSAIEIIWARPGTNHERRPRVVDNNPPYIHFTLQKTNRETQDALSIISRSLHCHVSRDLSISGTKDKRAVSCQRVSFKRGKRMVGDVWASVNNIRRNQKSVTFTQRGDKGIRIGDFTYESGPLQLGELNGNRFTIVLRDVTPAEPEVLKEAVKTLSTHGFLNYFGMQRFGTTSVGTHIVGLSLFKGDWDLAIDLIMRKKLGETQDSELARSLWEGKKDAKAALELMPRRCVAERSILQFFSKQSVYTDKCGALASIPKTLKMMYIHAYQSYIWNTILSLRVELFGCDKPVIGDLVLLDQSQAQESIVDEEGFEIIEEAQTTKNKSSKSPPVKVLKTLEDCKAFTIYDVVLPLIGYNMVYPENELGDQYLKIIKQDGLDPDKLYRSQPE-YSMAGAYRKILHLPRDVQSQVYEYDDPDLALTQADEDSLLGFELPSLKEWSAESTEQKKNLALKVEFTLGSSAYATMALREILKSDTGKEAQSRMTQRMRERMSHHSPQSNPTTTLESNSEIIL
116819	GC_00001888		PST_W029b	14558	52	107	4	0	0.992647975912694	0.888319652215487	0.937590516230916	PF01142.23	tRNA pseudouridine synthase D (TruD)	J	Translation, ribosomal structure and biogenesis	COG0585	tRNA(Glu) U13 pseudouridine synthase TruD (TruD) (PDB:1SB7)	COG0585	tRNA modification	14558	Chr_13	MASTAEQKNTPSEAQNVEIVSEQTTAGEKRKLVEPEQLSEEPSSKKLRSEIAGGQEQEPAIIAANGAPAPGPDSTKTSEPENKEKASLLDSVDMTQTCLSEQQVGISKYINPDLPTFSAILKHRFTDFMVHEVNKSDQVIHLRDIGDPAKEVTVDPTPKTPKPKAQSHNEWPENAQEKLLDILGSEKLAALRSFVEHGPPQKARNNGRSKPTRPNPEPTPASKTPADTGESQDCSETREPKQEETPAKNGEVEEEKPSSQNNSVPTSIISDPIDSKDQRKQLHQAIREVFQGRLVSEHKELDGETSAIEIIWARPGTNHERRPRVVDNNPPYIHFTLQKTNRETQDALSIISRSLHCHVSRDLSISGTKDKRAVSCQRVSFKRGKRMVGDVWASVNNIRRNQKSVTFTQRGDKGIRIGDFTYESGPLQLGELNGNRFTIVLRDVTPAEPEVLKEAVKTLSTHGFLNYFGMQRFGTTSVGTHIVGLSLFKGDWDLAIDLIMRKKLGETQDSELARSLWEGKKDAKAALELMPRRCVAERSILQFFSKQSVYTDKCGALASIPKTLKMMYIHAYQSYIWNTILSLRVELFGCDKPVIGDLVLLDQSQAQESIVDEEGFEIIEEAQTTKNKSSKSPPVKVLKTLEDCKAFTIYDVVLPLIGYNMVYPENELGDQYLKIIKQDGLDPDKLYRSQPSVFHLAPVYIPCQPI---------------------------------------------------------------------------------------------------------------
116820	GC_00001888		PST_W029b	14557	52	107	4	0	0.992647975912694	0.888319652215487	0.937590516230916	PF01142.23	tRNA pseudouridine synthase D (TruD)	J	Translation, ribosomal structure and biogenesis	COG0585	tRNA(Glu) U13 pseudouridine synthase TruD (TruD) (PDB:1SB7)	COG0585	tRNA modification	14557	Chr_13	MASTAEQKNTPSEAQNVEIVSEQTTAGEKRKLVEPEQLSEEPSSKKLRSEIAGGQEQEPAIIAANGAPAPGPDSTKTSEPENKEKASLLDSVDMTQTCLSEQQVGISKYINPDLPTFSAILKHRFTDFMVHEVNKSDQVIHLRDIGDPAKEVTVDPTPKTPKPKAQSHNEWPENAQEKLLDILGSEKLAALRSFVEHGPPQKARNNGRSKPTRPNPEPTPASKTPADTGESQDCSETREPKQEETPAKNGEVEEEKPSSQNNSVPTSIISDPIDSKDQRKQLHQAIREVFQGRLVSEHKELDGETSAIEIIWARPGTNHERRPRVVDNNPPYIHFTLQKTNRETQDALSIISRSLHCHVSRDLSISGTKDKRAVSCQRVSFKRGKRMVGDVWASVNNIRRNQKSVTFTQRGDKGIRIGDFTYESGPLQLGELNGNRFTIVLRDVTPAEPEVLKEAVKTLSTHGFLNYFGMQRFGTTSVGTHIVGLSLFKGDWDLAIDLIMRKKLGETQDSELARSLWEGKKDAKAALELMPRRCVAERSILQFFSKQSVYTDKCGALASIPKTLKMMYIHAYQSYIWNTILSLRVELFGCDKPVIGDLVLLDQSQAQESIVDEEGFEIIEEAQTTKNKSSKSPPVKVLKTLEDCKAFTIYDVVLPLIGYNMVYPENELGDQYLKIIKQDGLDPDKLYRSQPE-YSMAGAYRKILHLPRDVQSQVYEYDDPDLALTQADEDSLLGFELPSLKEWSAESTEQKKNLALKVEFTLGSSAYATMALREILKSDTGKEAQSRMTQRMRERMSHHSPQSNPTTTLESNSEIIL
116821	GC_00001888		PST_W039a	15810	52	107	4	0	0.992647975912694	0.888319652215487	0.937590516230916	PF01142.23	tRNA pseudouridine synthase D (TruD)	J	Translation, ribosomal structure and biogenesis	COG0585	tRNA(Glu) U13 pseudouridine synthase TruD (TruD) (PDB:1SB7)	COG0585	tRNA modification	15810	Chr_17	MASTAEQKNTPSEAQNVEIVSEQTTAGEKRKLVEPEQLSEEPSSKKLRSEIAGGQEQEPAIIAANGAPAPGPDSTKTSEPENKEKASLLDSVDMTQTCLSEQQVGISKYINPDLPTFSAILKHRFTDFMVHEVNKSDQVIHLRDIGDPAKEVTVDPTPKTPKPKAQSHNEWPENAQEKLLDILGSEKLAALRSFVEHGPPQKARNNGRSKPTRPNPEPTPASKTPADTGESQDCSETREPKQEETPAKNGEVEEEKPSSQNNSVPTSIISDPIDSKDQRKQLHQAIREVFQGRLVSEHKELDGETSAIEIIWARPGTNHERRPRVVDNNPPYIHFTLQKTNRETQDALSIISRSLHCHVSRDLSISGTKDKRAVSCQRVSFKRGKRMVGDVWASVNNIRRNQKSVTFTQRGDKGIRIGDFTYESGPLQLGELNGNRFTIVLRDVTPAEPEVLKEAVKTLSTHGFLNYFGMQRFGTTSVGTHIVGLSLFKGDWDLAIDLIMRKKLGETQDSELARSLWEGKKDAKAALELMPRRCVAERSILQFFSKQSVYTDKCGALASIPKTLKMMYIHAYQSYIWNTILSLRVELFGCDKPVIGDLVLLDQSQAQESIVDEEGFEIIEEAQTTKNKSSKSPPVKVLKTLEDCKAFTIYDVVLPLIGYNMVYPENELGDQYLKIIKQDGLDPDKLYRSQPSVFHLAPVYIPCQPI---------------------------------------------------------------------------------------------------------------
116822	GC_00001888		PST_W039a	15809	52	107	4	0	0.992647975912694	0.888319652215487	0.937590516230916	PF01142.23	tRNA pseudouridine synthase D (TruD)	J	Translation, ribosomal structure and biogenesis	COG0585	tRNA(Glu) U13 pseudouridine synthase TruD (TruD) (PDB:1SB7)	COG0585	tRNA modification	15809	Chr_17	MASTAEQKNTPSEAQNVEIVSEQTTAGEKRKLVEPEQLSEEPSSKKLRSEIAGGQEQEPAIIAANGAPAPGPDSTKTSEPENKEKASLLDSVDMTQTCLSEQQVGISKYINPDLPTFSAILKHRFTDFMVHEVNKSDQVIHLRDIGDPAKEVTVDPTPKTPKPKAQSHNEWPENAQEKLLDILGSEKLAALRSFVEHGPPQKARNNGRSKPTRPNPEPTPASKTPADTGESQDCSETREPKQEETPAKNGEVEEEKPSSQNNSVPTSIISDPIDSKDQRKQLHQAIREVFQGRLVSEHKELDGETSAIEIIWARPGTNHERRPRVVDNNPPYIHFTLQKTNRETQDALSIISRSLHCHVSRDLSISGTKDKRAVSCQRVSFKRGKRMVGDVWASVNNIRRNQKSVTFTQRGDKGIRIGDFTYESGPLQLGELNGNRFTIVLRDVTPAEPEVLKEAVKTLSTHGFLNYFGMQRFGTTSVGTHIVGLSLFKGDWDLAIDLIMRKKLGETQDSELARSLWEGKKDAKAALELMPRRCVAERSILQFFSKQSVYTDKCGALASIPKTLKMMYIHAYQSYIWNTILSLRVELFGCDKPVIGDLVLLDQSQAQESIVDEEGFEIIEEAQTTKNKSSKSPPVKVLKTLEDCKAFTIYDVVLPLIGYNMVYPENELGDQYLKIIKQDGLDPDKLYRSQPE-YSMAGAYRKILHLPRDVQSQVYEYDDPDLALTQADEDSLLGFELPSLKEWSAESTEQKKNLALKVEFTLGSSAYATMALREILKSDTGKEAQSRMTQRMRERMSHHSPQSNPTTTLESNSEIIL
116823	GC_00001888		PST_W039b	14396	52	107	4	0	0.992647975912694	0.888319652215487	0.937590516230916	PF01142.23	tRNA pseudouridine synthase D (TruD)	J	Translation, ribosomal structure and biogenesis	COG0585	tRNA(Glu) U13 pseudouridine synthase TruD (TruD) (PDB:1SB7)	COG0585	tRNA modification	14396	Chr_17	MASTAEQKNTPSEAQNVEIVSEQTTAGEKRKLVEPEQLSEEPSSKKLRSEIAGGQEQEPAIIAANGAPAPGPDSTKTSEPENKEKASLLDSVDMTQTCLSEQQVGISKYINPDLPTFSAILKHRFTDFMVHEVNKSDQVIHLRDIGDPAKEVTVDPTPKTPKPKAQSHNEWPENAQEKLLDILGSEKLAALRSFVEHGPPQKARNNGRSKPTRPNPEPTPASKTPADTGESQDCSETREPKQEETPAKNGEVEEEKPSSQNNSVPTSIISDPIDSKDQRKQLHQAIREVFQGRLVSEHKELDGETSAIEIIWARPGTNHERRPRVVDNNPPYIHFTLQKTNRETQDALSIISRSLHCHVSRDLSISGTKDKRAVSCQRVSFKRGKRMVGDVWASVNSIRRNQKSVTFTQRGDKGIRIGDFTYESGPLQLGELNGNRFTIVLRDVTPAEPEVLKEAVKTLSTHGFLNYFGMQRFGTTSVGTHIVGLSLFKGDWDLAIDLIMRKKLGETQDSELARSLWEGKKDAKAALELMPRRCVAERSILQFFSKQSVYTDKCGALASIPKTLKMMYIHAYQSYIWNTILSLRVELFGCDKPVIGDLVLLDQSQAQESIVDEEGFEIIEEAQTTKNKSSKSPPVKVLKTLEDCKAFTIYDVVLPLIGYNMVYPENELGDQYLKIIKQDGLDPDKLYRSQPSVFHLAPVYIPCQPI---------------------------------------------------------------------------------------------------------------
116824	GC_00001888		PST_W039b	14395	52	107	4	0	0.992647975912694	0.888319652215487	0.937590516230916	PF01142.23	tRNA pseudouridine synthase D (TruD)	J	Translation, ribosomal structure and biogenesis	COG0585	tRNA(Glu) U13 pseudouridine synthase TruD (TruD) (PDB:1SB7)	COG0585	tRNA modification	14395	Chr_17	MASTAEQKNTPSEAQNVEIVSEQTTAGEKRKLVEPEQLSEEPSSKKLRSEIAGGQEQEPAIIAANGAPAPGPDSTKTSEPENKEKASLLDSVDMTQTCLSEQQVGISKYINPDLPTFSAILKHRFTDFMVHEVNKSDQVIHLRDIGDPAKEVTVDPTPKTPKPKAQSHNEWPENAQEKLLDILGSEKLAALRSFVEHGPPQKARNNGRSKPTRPNPEPTPASKTPADTGESQDCSETREPKQEETPAKNGEVEEEKPSSQNNSVPTSIISDPIDSKDQRKQLHQAIREVFQGRLVSEHKELDGETSAIEIIWARPGTNHERRPRVVDNNPPYIHFTLQKTNRETQDALSIISRSLHCHVSRDLSISGTKDKRAVSCQRVSFKRGKRMVGDVWASVNSIRRNQKSVTFTQRGDKGIRIGDFTYESGPLQLGELNGNRFTIVLRDVTPAEPEVLKEAVKTLSTHGFLNYFGMQRFGTTSVGTHIVGLSLFKGDWDLAIDLIMRKKLGETQDSELARSLWEGKKDAKAALELMPRRCVAERSILQFFSKQSVYTDKCGALASIPKTLKMMYIHAYQSYIWNTILSLRVELFGCDKPVIGDLVLLDQSQAQESIVDEEGFEIIEEAQTTKNKSSKSPPVKVLKTLEDCKAFTIYDVVLPLIGYNMVYPENELGDQYLKIIKQDGLDPDKLYRSQPE-YSMAGAYRKILHLPRDVQSQVYEYDDPDLALTQADEDSLLGFELPSLKEWSAESTEQKKNLALKVEFTLGSSAYATMALREILKSDTGKEAQSRMTQRMRERMSHHSPQSNPTTTLESNSEIIL
116825	GC_00001888		PST_W048a	15019	52	107	4	0	0.992647975912694	0.888319652215487	0.937590516230916	PF01142.23	tRNA pseudouridine synthase D (TruD)	J	Translation, ribosomal structure and biogenesis	COG0585	tRNA(Glu) U13 pseudouridine synthase TruD (TruD) (PDB:1SB7)	COG0585	tRNA modification	15019	Chr_13	MASTAEQKNTPSEAQNVEIVSEQTTAGEKRKLVEPEQLSEEPSSKKLRSEIAGGQEQEPAIIAANGAPAPGPDSTKTSEPENKEKASLLDSVDMTQTCLSEQQVGISKYINPDLPTFSAILKHRFTDFMVHEVNKSDQVIHLRDIGDPAKEVTVDPTPKTPKPKAQSHNEWPENAQEKLLDILGSEKLAALRSFVEHGPPQKARNNGRSKPTRPNPEPTPASKTPADTGESQDCSETREPKQEETPAKNGEVEEEKPSSQNNSVPTSIISDPIDSKDQRKQLHQAIREVFQGRLVSEHKELDGETSAIEIIWARPGTNHERRPRVVDNNPPYIHFTLQKTNRETQDALSIISRSLHCHVSRDLSISGTKDKRAVSCQRVSFKRGKRMVGDVWASVNNIRRNQKSVTFTQRGDKGIRIGDFTYESGPLQLGELNGNRFTIVLRDVTPAEPEVLKEAVKTLSTHGFLNYFGMQRFGTTSVGTHIVGLSLFKGDWDLAIDLIMRKKLGETQDSELARSLWEGKKDAKAALELMPRRCVAERSILQFFSKQSVYTDKCGALASIPKTLKMMYIHAYQSYIWNTILSLRVELFGCDKPVIGDLVLLDQSQAQESIVDEEGFEIIEEAQTTKNKSSKSPPVKVLKTLEDCKAFTIYDVVLPLIGYNMVYPENELGDQYLKIIKQDGLDPDKLYRSQPSVFHLAPVYIPCQPI---------------------------------------------------------------------------------------------------------------
116826	GC_00001888		PST_W048a	15018	52	107	4	0	0.992647975912694	0.888319652215487	0.937590516230916	PF01142.23	tRNA pseudouridine synthase D (TruD)	J	Translation, ribosomal structure and biogenesis	COG0585	tRNA(Glu) U13 pseudouridine synthase TruD (TruD) (PDB:1SB7)	COG0585	tRNA modification	15018	Chr_13	MASTAEQKNTPSEAQNVEIVSEQTTAGEKRKLVEPEQLSEEPSSKKLRSEIAGGQEQEPAIIAANGAPAPGPDSTKTSEPENKEKASLLDSVDMTQTCLSEQQVGISKYINPDLPTFSAILKHRFTDFMVHEVNKSDQVIHLRDIGDPAKEVTVDPTPKTPKPKAQSHNEWPENAQEKLLDILGSEKLAALRSFVEHGPPQKARNNGRSKPTRPNPEPTPASKTPADTGESQDCSETREPKQEETPAKNGEVEEEKPSSQNNSVPTSIISDPIDSKDQRKQLHQAIREVFQGRLVSEHKELDGETSAIEIIWARPGTNHERRPRVVDNNPPYIHFTLQKTNRETQDALSIISRSLHCHVSRDLSISGTKDKRAVSCQRVSFKRGKRMVGDVWASVNNIRRNQKSVTFTQRGDKGIRIGDFTYESGPLQLGELNGNRFTIVLRDVTPAEPEVLKEAVKTLSTHGFLNYFGMQRFGTTSVGTHIVGLSLFKGDWDLAIDLIMRKKLGETQDSELARSLWEGKKDAKAALELMPRRCVAERSILQFFSKQSVYTDKCGALASIPKTLKMMYIHAYQSYIWNTILSLRVELFGCDKPVIGDLVLLDQSQAQESIVDEEGFEIIEEAQTTKNKSSKSPPVKVLKTLEDCKAFTIYDVVLPLIGYNMVYPENELGDQYLKIIKQDGLDPDKLYRSQPE-YSMAGAYRKILHLPRDVQSQVYEYDDPDLALTQADEDSLLGFELPSLKEWSAESTEQKKNLALKVEFTLGSSAYATMALREILKSDTGKEAQSRMTQRMRERMSHHSPQSNPTTTLESNSEIIL
116827	GC_00001888		PST_W048b	14618	52	107	4	0	0.992647975912694	0.888319652215487	0.937590516230916	PF01142.23	tRNA pseudouridine synthase D (TruD)	J	Translation, ribosomal structure and biogenesis	COG0585	tRNA(Glu) U13 pseudouridine synthase TruD (TruD) (PDB:1SB7)	COG0585	tRNA modification	14618	Chr_13	MASTAEQKNTPSEAQNVEIVSEQTTAGEKRKLVEPEQLSEEPSSKKLRSEIAGGQEQEPAIIAANGAPAPGPDSTKTSEPENKEKASLLDSVDMTQTCLSEQQVGISKYINPDLPTFSAILKHRFTDFMVHEVNKSDQVIHLRDIGDPAKEVTVDPTPKTPKPKAQSHNEWPENAQEKLLDILGSEKLAALRSFVEHGPPQKARNNGRSKPTRPNPEPTPASKTPADTGESQDCSETREPKQEETPAKNGEVEEEKPSSQNNSVPTSIISDPIDSKDQRKQLHQAIREVFQGRLVSEHKELDGETSAIEIIWARPGTNHERRPRVVDNNPPYIHFTLQKTNRETQDALSIISRSLHCHVSRDLSISGTKDKRAVSCQRVSFKRGKRMVGDVWASVNNIRRNQKSVTFTQRGDKGIRIGDFTYESGPLQLGELNGNRFTIVLRDVTPAEPEVLKEAVKTLSTHGFLNYFGMQRFGTTSVGTHIVGLSLFKGDWDLAIDLIMRKKLGETQDSELARSLWEGKKDAKAALELMPRRCVAERSILQFFSKQSVYTDKCGALASIPKTLKMMYIHAYQSYIWNTILSLRVELFGCDKPVIGDLVLLDQSQAQESIVDEEGFEIIEEAQTTKNKSSKSPPVKVLKTLEDCKAFTIYDVVLPLIGYNMVYPENELGDQYLKIIKQDGLDPDKLYRSQPSVFHLAPVYIPCQPI---------------------------------------------------------------------------------------------------------------
116828	GC_00001888		PST_W048b	14617	52	107	4	0	0.992647975912694	0.888319652215487	0.937590516230916	PF01142.23	tRNA pseudouridine synthase D (TruD)	J	Translation, ribosomal structure and biogenesis	COG0585	tRNA(Glu) U13 pseudouridine synthase TruD (TruD) (PDB:1SB7)	COG0585	tRNA modification	14617	Chr_13	MASTAEQKNTPSEAQNVEIVSEQTTAGEKRKLVEPEQLSEEPSSKKLRSEIAGGQEQEPAIIAANGAPAPGPDSTKTSEPENKEKASLLDSVDMTQTCLSEQQVGISKYINPDLPTFSAILKHRFTDFMVHEVNKSDQVIHLRDIGDPAKEVTVDPTPKTPKPKAQSHNEWPENAQEKLLDILGSEKLAALRSFVEHGPPQKARNNGRSKPTRPNPEPTPASKTPADTGESQDCSETREPKQEETPAKNGEVEEEKPSSQNNSVPTSIISDPIDSKDQRKQLHQAIREVFQGRLVSEHKELDGETSAIEIIWARPGTNHERRPRVVDNNPPYIHFTLQKTNRETQDALSIISRSLHCHVSRDLSISGTKDKRAVSCQRVSFKRGKRMVGDVWASVNNIRRNQKSVTFTQRGDKGIRIGDFTYESGPLQLGELNGNRFTIVLRDVTPAEPEVLKEAVKTLSTHGFLNYFGMQRFGTTSVGTHIVGLSLFKGDWDLAIDLIMRKKLGETQDSELARSLWEGKKDAKAALELMPRRCVAERSILQFFSKQSVYTDKCGALASIPKTLKMMYIHAYQSYIWNTILSLRVELFGCDKPVIGDLVLLDQSQAQESIVDEEGFEIIEEAQTTKNKSSKSPPVKVLKTLEDCKAFTIYDVVLPLIGYNMVYPENELGDQYLKIIKQDGLDPDKLYRSQPE-YSMAGAYRKILHLPRDVQSQVYEYDDPDLALTQADEDSLLGFELPSLKEWSAESTEQKKNLALKVEFTLGSSAYATMALREILKSDTGKEAQSRMTQRMRERMSHHSPQSNPTTTLESNSEIIL
116829	GC_00001888		PST_W052a	16001	52	107	4	0	0.992647975912694	0.888319652215487	0.937590516230916	PF01142.23	tRNA pseudouridine synthase D (TruD)	J	Translation, ribosomal structure and biogenesis	COG0585	tRNA(Glu) U13 pseudouridine synthase TruD (TruD) (PDB:1SB7)	COG0585	tRNA modification	16001	Chr_13	MASTAEQKNTPSEAQNVEIVSEQTTAGEKRKLVEPEQLSEEPSSKKLRSEIAGGQEQEPAIIAANGAPAPGPDSTKTSEPENKEKASLLDSVDMTQTCLSEQQVGISKYINPDLPTFSAILKHRFTDFMVHEVNKSDQVIHLRDIGDPAKEVTVDPTPKTPKPKAQSHNEWPENAQEKLLDILGSEKLAALRSFVEHGPPQKARNNGRSKPTRPNPEPTPASKTPADTGESQDCSETREPKQEETPAKNGEVEEEKPSSQNNSVPTSIISDPIDSKDQRKQLHQAIREVFQGRLVSEHKELDGETSAIEIIWARPGTNHERRPRVVDNNPPYIHFTLQKTNRETQDALSIISRSLHCHVSRDLSISGTKDKRAVSCQRVSFKRGKRMVGDVWASVNNIRRNQKSVTFTQRGDKGIRIGDFTYESGPLQLGELNGNRFTIVLRDVTPAEPEVLKEAVKTLSTHGFLNYFGMQRFGTTSVGTHIVGLSLFKGDWDLAIDLIMRKKLGETQDSELARSLWEGKKDAKAALELMPRRCVAERSILQFFSKQSVYTDKCGALASIPKTLKMMYIHAYQSYIWNTILSLRVELFGCDKPVIGDLVLLDQSQAQESIVDEEGFEIIEEAQTTKNKSSKSPPVKVLKTLEDCKAFTIYDVVLPLIGYNMVYPENELGDQYLKIIKQDGLDPDKLYRSQPSVFHLAPVYIPCQPI---------------------------------------------------------------------------------------------------------------
116830	GC_00001888		PST_W052a	16000	52	107	4	0	0.992647975912694	0.888319652215487	0.937590516230916	PF01142.23	tRNA pseudouridine synthase D (TruD)	J	Translation, ribosomal structure and biogenesis	COG0585	tRNA(Glu) U13 pseudouridine synthase TruD (TruD) (PDB:1SB7)	COG0585	tRNA modification	16000	Chr_13	MASTAEQKNTPSEAQNVEIVSEQTTAGEKRKLVEPEQLSEEPSSKKLRSEIAGGQEQEPAIIAANGAPAPGPDSTKTSEPENKEKASLLDSVDMTQTCLSEQQVGISKYINPDLPTFSAILKHRFTDFMVHEVNKSDQVIHLRDIGDPAKEVTVDPTPKTPKPKAQSHNEWPENAQEKLLDILGSEKLAALRSFVEHGPPQKARNNGRSKPTRPNPEPTPASKTPADTGESQDCSETREPKQEETPAKNGEVEEEKPSSQNNSVPTSIISDPIDSKDQRKQLHQAIREVFQGRLVSEHKELDGETSAIEIIWARPGTNHERRPRVVDNNPPYIHFTLQKTNRETQDALSIISRSLHCHVSRDLSISGTKDKRAVSCQRVSFKRGKRMVGDVWASVNNIRRNQKSVTFTQRGDKGIRIGDFTYESGPLQLGELNGNRFTIVLRDVTPAEPEVLKEAVKTLSTHGFLNYFGMQRFGTTSVGTHIVGLSLFKGDWDLAIDLIMRKKLGETQDSELARSLWEGKKDAKAALELMPRRCVAERSILQFFSKQSVYTDKCGALASIPKTLKMMYIHAYQSYIWNTILSLRVELFGCDKPVIGDLVLLDQSQAQESIVDEEGFEIIEEAQTTKNKSSKSPPVKVLKTLEDCKAFTIYDVVLPLIGYNMVYPENELGDQYLKIIKQDGLDPDKLYRSQPE-YSMAGAYRKILHLPRDVQSQVYEYDDPDLALTQADEDSLLGFELPSLKEWSAESTEQKKNLALKVEFTLGSSAYATMALREILKSDTGKEAQSRMTQRMRERMSHHSPQSNPTTTLESNSEIIL
116831	GC_00001888		PST_W052b	13874	52	107	4	0	0.992647975912694	0.888319652215487	0.937590516230916	PF01142.23	tRNA pseudouridine synthase D (TruD)	J	Translation, ribosomal structure and biogenesis	COG0585	tRNA(Glu) U13 pseudouridine synthase TruD (TruD) (PDB:1SB7)	COG0585	tRNA modification	13874	Chr_13	MASTAEQKNTPSEAQNVEIVSEQTTAGEKRKLVEPEQLSEEPSSKKLRSEIAGGQEQEPAIIAANGAPAPGPDSTKTSEPENKEKASLLDSVDMTQTCLSEQQVGISKYINPDLPTFSAILKHRFTDFMVHEVNKSDQVIHLRDIGDPAKEVTVDPTPKTPKPKAQSHNEWPENAQEKLLDILGSEKLAALRSFVEHGPPQKARNNGRSKPTRPNPEPTPASKTPADTGESQDCSETREPKQEETPAKNGEVEEEKPSSQNNSVPTSIISDPIDSKDQRKQLHQAIREVFQGRLVSEHKELDGETSAIEIIWARPGTNHERRPRVVDNNPPYIHFTLQKTNRETQDALSIISRSLHCHVSRDLSISGTKDKRAVSCQRVSFKRGKRMVGDVWASVNNIRRNQKSVTFTQRGDKGIRIGDFTYESGPLQLGELNGNRFTIVLRDVTPAEPEVLKEAVKTLSTHGFLNYFGMQRFGTTSVGTHIVGLSLFKGDWDLAIDLIMRKKLGETQDSELARSLWEGKKDAKAALELMPRRCVAERSILQFFSKQSVYTDKCGALASIPKTLKMMYIHAYQSYIWNTILSLRVELFGCDKPVIGDLVLLDQSQAQESIVDEEGFEIIEEAQTTKNKSSKSPPVKVLKTLEDCKAFTIYDVVLPLIGYNMVYPENELGDQYLKIIKQDGLDPDKLYRSQPSVFHLAPVYIPCQPI---------------------------------------------------------------------------------------------------------------
116832	GC_00001888		PST_W052b	13873	52	107	4	0	0.992647975912694	0.888319652215487	0.937590516230916	PF01142.23	tRNA pseudouridine synthase D (TruD)	J	Translation, ribosomal structure and biogenesis	COG0585	tRNA(Glu) U13 pseudouridine synthase TruD (TruD) (PDB:1SB7)	COG0585	tRNA modification	13873	Chr_13	MASTAEQKNTPSEAQNVEIVSEQTTAGEKRKLVEPEQLSEEPSSKKLRSEIAGGQEQEPAIIAANGAPAPGPDSTKTSEPENKEKASLLDSVDMTQTCLSEQQVGISKYINPDLPTFSAILKHRFTDFMVHEVNKSDQVIHLRDIGDPAKEVTVDPTPKTPKPKAQSHNEWPENAQEKLLDILGSEKLAALRSFVEHGPPQKARNNGRSKPTRPNPEPTPASKTPADTGESQDCSETREPKQEETPAKNGEVEEEKPSSQNNSVPTSIISDPIDSKDQRKQLHQAIREVFQGRLVSEHKELDGETSAIEIIWARPGTNHERRPRVVDNNPPYIHFTLQKTNRETQDALSIISRSLHCHVSRDLSISGTKDKRAVSCQRVSFKRGKRMVGDVWASVNNIRRNQKSVTFTQRGDKGIRIGDFTYESGPLQLGELNGNRFTIVLRDVTPAEPEVLKEAVKTLSTHGFLNYFGMQRFGTTSVGTHIVGLSLFKGDWDLAIDLIMRKKLGETQDSELARSLWEGKKDAKAALELMPRRCVAERSILQFFSKQSVYTDKCGALASIPKTLKMMYIHAYQSYIWNTILSLRVELFGCDKPVIGDLVLLDQSQAQESIVDEEGFEIIEEAQTTKNKSSKSPPVKVLKTLEDCKAFTIYDVVLPLIGYNMVYPENELGDQYLKIIKQDGLDPDKLYRSQPE-YSMAGAYRKILHLPRDVQSQVYEYDDPDLALTQADEDSLLGFELPSLKEWSAESTEQKKNLALKVEFTLGSSAYATMALREILKSDTGKEAQSRMTQRMRERMSHHSPQSNPTTTLESNSEIIL
116833	GC_00001888		PST_W053a	15811	52	107	4	0	0.992647975912694	0.888319652215487	0.937590516230916	PF01142.23	tRNA pseudouridine synthase D (TruD)	J	Translation, ribosomal structure and biogenesis	COG0585	tRNA(Glu) U13 pseudouridine synthase TruD (TruD) (PDB:1SB7)	COG0585	tRNA modification	15811	Chr_13	MASTAEQKNTPSEAQNVEIVSEQTTAGEKRKLVEPEQLSEEPSSKKLRSEIAGGQEQEPAIIAANGAPAPGPDSTKTSEPENKEKASLLDSVDMTQTCLSEQQVGISKYINPDLPTFSAILKHRFTDFMVHEVNKSDQVIHLRDIGDPAKEVTVDPTPKTPKPKAQSHNEWPENAQEKLLDILGSEKLAALRSFVEHGPPQKARNNGRSKPTRPNPEPTPASKTPADTGESQDCSETREPKQEETPAKNGEVEEEKPSSQNNSVPTSIISDPIDSKDQRKQLHQAIREVFQGRLVSEHKELDGETSAIEIIWARPGTNHERRPRVVDNNPPYIHFTLQKTNRETQDALSIISRSLHCHVSRDLSISGTKDKRAVSCQRVSFKRGKRMVGDVWASVNNIRRNQKSVTFTQRGDKGIRIGDFTYESGPLQLGELNGNRFTIVLRDVTPAEPEVLKEAVKTLSTHGFLNYFGMQRFGTTSVGTHIVGLSLFKGDWDLAIDLIMRKKLGETQDSELARSLWEGKKDAKAALELMPRRCVAERSILQFFSKQSVYTDKCGALASIPKTLKMMYIHAYQSYIWNTILSLRVELFGCDKPVIGDLVLLDQSQAQESIVDEEGFEIIEEAQTTKNKSSKSPPVKVLKTLEDCKAFTIYDVVLPLIGYNMVYPENELGDQYLKIIKQDGLDPDKLYRSQPSVFHLAPVYIPCQPI---------------------------------------------------------------------------------------------------------------
116834	GC_00001888		PST_W053a	15810	52	107	4	0	0.992647975912694	0.888319652215487	0.937590516230916	PF01142.23	tRNA pseudouridine synthase D (TruD)	J	Translation, ribosomal structure and biogenesis	COG0585	tRNA(Glu) U13 pseudouridine synthase TruD (TruD) (PDB:1SB7)	COG0585	tRNA modification	15810	Chr_13	MASTAEQKNTPSEAQNVEIVSEQTTAGEKRKLVEPEQLSEEPSSKKLRSEIAGGQEQEPAIIAANGAPAPGPDSTKTSEPENKEKASLLDSVDMTQTCLSEQQVGISKYINPDLPTFSAILKHRFTDFMVHEVNKSDQVIHLRDIGDPAKEVTVDPTPKTPKPKAQSHNEWPENAQEKLLDILGSEKLAALRSFVEHGPPQKARNNGRSKPTRPNPEPTPASKTPADTGESQDCSETREPKQEETPAKNGEVEEEKPSSQNNSVPTSIISDPIDSKDQRKQLHQAIREVFQGRLVSEHKELDGETSAIEIIWARPGTNHERRPRVVDNNPPYIHFTLQKTNRETQDALSIISRSLHCHVSRDLSISGTKDKRAVSCQRVSFKRGKRMVGDVWASVNNIRRNQKSVTFTQRGDKGIRIGDFTYESGPLQLGELNGNRFTIVLRDVTPAEPEVLKEAVKTLSTHGFLNYFGMQRFGTTSVGTHIVGLSLFKGDWDLAIDLIMRKKLGETQDSELARSLWEGKKDAKAALELMPRRCVAERSILQFFSKQSVYTDKCGALASIPKTLKMMYIHAYQSYIWNTILSLRVELFGCDKPVIGDLVLLDQSQAQESIVDEEGFEIIEEAQTTKNKSSKSPPVKVLKTLEDCKAFTIYDVVLPLIGYNMVYPENELGDQYLKIIKQDGLDPDKLYRSQPE-YSMAGAYRKILHLPRDVQSQVYEYDDPDLALTQADEDSLLGFELPSLKEWSAESTEQKKNLALKVEFTLGSSAYATMALREILKSDTGKEAQSRMTQRMRERMSHHSPQSNPTTTLESNSEIIL
116835	GC_00001888		PST_W053b	14258	52	107	4	0	0.992647975912694	0.888319652215487	0.937590516230916	PF01142.23	tRNA pseudouridine synthase D (TruD)	J	Translation, ribosomal structure and biogenesis	COG0585	tRNA(Glu) U13 pseudouridine synthase TruD (TruD) (PDB:1SB7)	COG0585	tRNA modification	14258	Chr_13	MASTAEQKNTPSEAQNVEIVSEQTTAGEKRKLVEPEQLSEEPSSKKLRSEIAGGQEQEPAIIAANGAPAPGPDSTKTSEPENKEKASLLDSVDMTQTCLSEQQVGISKYINPDLPTFSAILKHRFTDFMVHEVNKSDQVIHLRDIGDPAKEVTVDPTPKTPKPKAQSHNEWPENAQEKLLDILGSEKLAALRSFVEHGPPQKARNNGRSKPTRPNPEPTPASKTPADTGESQDCSETREPKQEETPAKNGEVEEEKPSSQNNSVPTSIISDPIDSKDQRKQLHQAIREVFQGRLVSEHKELDGETSAIEIIWARPGTNHERRPRVVDNNPPYIHFTLQKTNRETQDALSIISRSLHCHVSRDLSISGTKDKRAVSCQRVSFKRGKRMVGDVWASVNNIRRNQKSVTFTQRGDKGIRIGDFTYESGPLQLGELNGNRFTIVLRDVTPAEPEVLKEAVKTLSTHGFLNYFGMQRFGTTSVGTHIVGLSLFKGDWDLAIDLIMRKKLGETQDSELARSLWEGKKDAKAALELMPRRCVAERSILQFFSKQSVYTDKCGALASIPKTLKMMYIHAYQSYIWNTILSLRVELFGCDKPVIGDLVLLDQSQAQESIVDEEGFEIIEEAQTTKNKSSKSPPVKVLKTLEDCKAFTIYDVVLPLIGYNMVYPENELGDQYLKIIKQDGLDPDKLYRSQPSVFHLAPVYIPCQPI---------------------------------------------------------------------------------------------------------------
116836	GC_00001888		PST_W053b	14257	52	107	4	0	0.992647975912694	0.888319652215487	0.937590516230916	PF01142.23	tRNA pseudouridine synthase D (TruD)	J	Translation, ribosomal structure and biogenesis	COG0585	tRNA(Glu) U13 pseudouridine synthase TruD (TruD) (PDB:1SB7)	COG0585	tRNA modification	14257	Chr_13	MASTAEQKNTPSEAQNVEIVSEQTTAGEKRKLVEPEQLSEEPSSKKLRSEIAGGQEQEPAIIAANGAPAPGPDSTKTSEPENKEKASLLDSVDMTQTCLSEQQVGISKYINPDLPTFSAILKHRFTDFMVHEVNKSDQVIHLRDIGDPAKEVTVDPTPKTPKPKAQSHNEWPENAQEKLLDILGSEKLAALRSFVEHGPPQKARNNGRSKPTRPNPEPTPASKTPADTGESQDCSETREPKQEETPAKNGEVEEEKPSSQNNSVPTSIISDPIDSKDQRKQLHQAIREVFQGRLVSEHKELDGETSAIEIIWARPGTNHERRPRVVDNNPPYIHFTLQKTNRETQDALSIISRSLHCHVSRDLSISGTKDKRAVSCQRVSFKRGKRMVGDVWASVNNIRRNQKSVTFTQRGDKGIRIGDFTYESGPLQLGELNGNRFTIVLRDVTPAEPEVLKEAVKTLSTHGFLNYFGMQRFGTTSVGTHIVGLSLFKGDWDLAIDLIMRKKLGETQDSELARSLWEGKKDAKAALELMPRRCVAERSILQFFSKQSVYTDKCGALASIPKTLKMMYIHAYQSYIWNTILSLRVELFGCDKPVIGDLVLLDQSQAQESIVDEEGFEIIEEAQTTKNKSSKSPPVKVLKTLEDCKAFTIYDVVLPLIGYNMVYPENELGDQYLKIIKQDGLDPDKLYRSQPE-YSMAGAYRKILHLPRDVQSQVYEYDDPDLALTQADEDSLLGFELPSLKEWSAESTEQKKNLALKVEFTLGSSAYATMALREILKSDTGKEAQSRMTQRMRERMSHHSPQSNPTTTLESNSEIIL
116837	GC_00001888		PST_W054a	15294	52	107	4	0	0.992647975912694	0.888319652215487	0.937590516230916	PF01142.23	tRNA pseudouridine synthase D (TruD)	J	Translation, ribosomal structure and biogenesis	COG0585	tRNA(Glu) U13 pseudouridine synthase TruD (TruD) (PDB:1SB7)	COG0585	tRNA modification	15294	Chr_17	MASTAEQKNTPSEAQNVEIVSEQTTAGEKRKLVEPEQLSEEPSSKKLRSEIAGGQEQEPAIIAANGAPAPGPDSTKTSEPENKEKASLLDSVDMTQTCLSEQQVGISKYINPDLPTFSAILKHRFTDFMVHEVNKSDQVIHLRDIGDPAKEVTVDPTPKTPKPKAQSHNEWPENAQEKLLDILGSEKLAALRSFVEHGPPQKARNNGRSKPTRPNPEPTPASKTPADTGESQDCSETREPKQEETPAKNGEVEEEKPSSQNNSVPTSIISDPIDSKDQRKQLHQAIREVFQGRLVSEHKELDGETSAIEIIWARPGTNHERRPRVVDNNPPYIHFTLQKTNRETQDALSIISRSLHCHVSRDLSISGTKDKRAVSCQRVSFKRGKRMVGDVWASVNNIRRNQKSVTFTQRGDKGIRIGDFTYESGPLQLGELNGNRFTIVLRDVTPAEPEVLKEAVKTLSTHGFLNYFGMQRFGTTSVGTHIVGLSLFKGDWDLAIDLIMRKKLGETQDSELARSLWEGKKDAKAALELMPRRCVAERSILQFFSKQSVYTDKCGALASIPKTLKMMYIHAYQSYIWNTILSLRVELFGCDKPVIGDLVLLDQSQAQESIVDEEGFEIIEEAQTTKNKSSKSPPVKVLKTLEDCKAFTIYDVVLPLIGYNMVYPENELGDQYLKIIKQDGLDPDKLYRSQPSVFHLAPVYIPCQPI---------------------------------------------------------------------------------------------------------------
116838	GC_00001888		PST_W054a	15293	52	107	4	0	0.992647975912694	0.888319652215487	0.937590516230916	PF01142.23	tRNA pseudouridine synthase D (TruD)	J	Translation, ribosomal structure and biogenesis	COG0585	tRNA(Glu) U13 pseudouridine synthase TruD (TruD) (PDB:1SB7)	COG0585	tRNA modification	15293	Chr_17	MASTAEQKNTPSEAQNVEIVSEQTTAGEKRKLVEPEQLSEEPSSKKLRSEIAGGQEQEPAIIAANGAPAPGPDSTKTSEPENKEKASLLDSVDMTQTCLSEQQVGISKYINPDLPTFSAILKHRFTDFMVHEVNKSDQVIHLRDIGDPAKEVTVDPTPKTPKPKAQSHNEWPENAQEKLLDILGSEKLAALRSFVEHGPPQKARNNGRSKPTRPNPEPTPASKTPADTGESQDCSETREPKQEETPAKNGEVEEEKPSSQNNSVPTSIISDPIDSKDQRKQLHQAIREVFQGRLVSEHKELDGETSAIEIIWARPGTNHERRPRVVDNNPPYIHFTLQKTNRETQDALSIISRSLHCHVSRDLSISGTKDKRAVSCQRVSFKRGKRMVGDVWASVNNIRRNQKSVTFTQRGDKGIRIGDFTYESGPLQLGELNGNRFTIVLRDVTPAEPEVLKEAVKTLSTHGFLNYFGMQRFGTTSVGTHIVGLSLFKGDWDLAIDLIMRKKLGETQDSELARSLWEGKKDAKAALELMPRRCVAERSILQFFSKQSVYTDKCGALASIPKTLKMMYIHAYQSYIWNTILSLRVELFGCDKPVIGDLVLLDQSQAQESIVDEEGFEIIEEAQTTKNKSSKSPPVKVLKTLEDCKAFTIYDVVLPLIGYNMVYPENELGDQYLKIIKQDGLDPDKLYRSQPE-YSMAGAYRKILHLPRDVQSQVYEYDDPDLALTQADEDSLLGFELPSLKEWSAESTEQKKNLALKVEFTLGSSAYATMALREILKSDTGKEAQSRMTQRMRERMSHHSPQSNPTTTLESNSEIIL
116839	GC_00001888		PST_W054b	15583	52	107	4	0	0.992647975912694	0.888319652215487	0.937590516230916	PF01142.23	tRNA pseudouridine synthase D (TruD)	J	Translation, ribosomal structure and biogenesis	COG0585	tRNA(Glu) U13 pseudouridine synthase TruD (TruD) (PDB:1SB7)	COG0585	tRNA modification	15583	Chr_17	MASTAEQKNTPSEAQNVEIVSEQTTAGEKRKLVEPEQLSEEPSSKKLRSEIAGGQEQEPAIIAANGAPAPGPDSTKTSEPENKEKASLLDSVDMTQTCLSEQQVGISKYINPDLPTFSAILKHRFTDFMVHEVNKSDQVIHLRDIGDPAKEVTVDPTPKTPKPKAQSHNEWPENAQEKLLDILGSEKLAALRSFVEHGPPQKARNNGRSKPTRPNPEPTPASKTPADTGESQDCSETREPKQEETPAKNGEVEEEKPSSQNNSVPTSIISDPIDSKDQRKQLHQAIREVFQGRLVSEHKELDGETSAIEIIWARPGTNHERRPRVVDNNPPYIHFTLQKTNRETQDALSIISRSLHCHVSRDLSISGTKDKRAVSCQRVSFKRGKRMVGDVWASVNNIRRNQKSVTFTQRGDKGIRIGDFTYESGPLQLGELNGNRFTIVLRDVTPAEPEVLKEAVKTLSTHGFLNYFGMQRFGTTSVGTHIVGLSLFKGDWDLAIDLIMRKKLGETQDSELARSLWEGKKDAKAALELMPRRCVAERSILQFFSKQSVYTDKCGALASIPKTLKMMYIHAYQSYIWNTILSLRVELFGCDKPVIGDLVLLDQSQAQESIVDEEGFEIIEEAQTTKNKSSKSPPVKVLKTLEDCKAFTIYDVVLPLIGYNMVYPENELGDQYLKIIKQDGLDPDKLYRSQPSVFHLAPVYIPCQPI---------------------------------------------------------------------------------------------------------------
116840	GC_00001888		PST_W054b	15582	52	107	4	0	0.992647975912694	0.888319652215487	0.937590516230916	PF01142.23	tRNA pseudouridine synthase D (TruD)	J	Translation, ribosomal structure and biogenesis	COG0585	tRNA(Glu) U13 pseudouridine synthase TruD (TruD) (PDB:1SB7)	COG0585	tRNA modification	15582	Chr_17	MASTAEQKNTPSEAQNVEIVSEQTTAGEKRKLVEPEQLSEEPSSKKLRSEIAGGQEQEPAIIAANGAPAPGPDSTKTSEPENKEKASLLDSVDMTQTCLSEQQVGISKYINPDLPTFSAILKHRFTDFMVHEVNKSDQVIHLRDIGDPAKEVTVDPTPKTPKPKAQSHNEWPENAQEKLLDILGSEKLAALRSFVEHGPPQKARNNGRSKPTRPNPEPTPASKTPADTGESQDCSETREPKQEETPAKNGEVEEEKPSSQNNSVPTSIISDPIDSKDQRKQLHQAIREVFQGRLVSEHKELDGETSAIEIIWARPGTNHERRPRVVDNNPPYIHFTLQKTNRETQDALSIISRSLHCHVSRDLSISGTKDKRAVSCQRVSFKRGKRMVGDVWASVNNIRRNQKSVTFTQRGDKGIRIGDFTYESGPLQLGELNGNRFTIVLRDVTPAEPEVLKEAVKTLSTHGFLNYFGMQRFGTTSVGTHIVGLSLFKGDWDLAIDLIMRKKLGETQDSELARSLWEGKKDAKAALELMPRRCVAERSILQFFSKQSVYTDKCGALASIPKTLKMMYIHAYQSYIWNTILSLRVELFGCDKPVIGDLVLLDQSQAQESIVDEEGFEIIEEAQTTKNKSSKSPPVKVLKTLEDCKAFTIYDVVLPLIGYNMVYPENELGDQYLKIIKQDGLDPDKLYRSQPE-YSMAGAYRKILHLPRDVQSQVYEYDDPDLALTQADEDSLLGFELPSLKEWSAESTEQKKNLALKVEFTLGSSAYATMALREILKSDTGKEAQSRMTQRMRERMSHHSPQSNPTTTLESNSEIIL
116841	GC_00001888		PST_W057a	14826	52	107	4	0	0.992647975912694	0.888319652215487	0.937590516230916	PF01142.23	tRNA pseudouridine synthase D (TruD)	J	Translation, ribosomal structure and biogenesis	COG0585	tRNA(Glu) U13 pseudouridine synthase TruD (TruD) (PDB:1SB7)	COG0585	tRNA modification	14826	Chr_13	MASTAEQKNTPSEAQNVEIVSEQTTAGEKRKLVEPEQLSEEPSSKKLRSEIAGGQEQEPAIIAANGAPAPGPDSTKTSEPENKEKASLLDSVDMTQTCLSEQQVGISKYINPDLPTFSAILKHRFTDFMVHEVNKSDQVIHLRDIGDPAKEVTVDPTPKTPKPKAQSHNEWPENAQEKLLDILGSEKLAALRSFVEHGPPQKARNNGRSKPTRPNPEPTPASKTPADTGESQDCSETREPKQEETPAKNGEVEEEKPSSQNNSVPTSIISDPIDSKDQRKQLHQAIREVFQGRLVSEHKELDGETSAIEIIWARPGTNHERRPRVVDNNPPYIHFTLQKTNRETQDALSIISRSLHCHVSRDLSISGTKDKRAVSCQRVSFKRGKRMVGDVWASVNNIRRNQKSVTFTQRGDKGIRIGDFTYESGPLQLGELNGNRFTIVLRDVTPAEPEVLKEAVKTLSTHGFLNYFGMQRFGTTSVGTHIVGLSLFKGDWDLAIDLIMRKKLGETQDSELARSLWEGKKDAKAALELMPRRCVAERSILQFFSKQSVYTDKCGALASIPKTLKMMYIHAYQSYIWNTILSLRVELFGCDKPVIGDLVLLDQSQAQESIVDEEGFEIIEEAQTTKNKSSKSPPVKVLKTLEDCKAFTIYDVVLPLIGYNMVYPENELGDQYLKIIKQDGLDPDKLYRSQPSVFHLAPVYIPCQPI---------------------------------------------------------------------------------------------------------------
116842	GC_00001888		PST_W057a	14825	52	107	4	0	0.992647975912694	0.888319652215487	0.937590516230916	PF01142.23	tRNA pseudouridine synthase D (TruD)	J	Translation, ribosomal structure and biogenesis	COG0585	tRNA(Glu) U13 pseudouridine synthase TruD (TruD) (PDB:1SB7)	COG0585	tRNA modification	14825	Chr_13	MASTAEQKNTPSEAQNVEIVSEQTTAGEKRKLVEPEQLSEEPSSKKLRSEIAGGQEQEPAIIAANGAPAPGPDSTKTSEPENKEKASLLDSVDMTQTCLSEQQVGISKYINPDLPTFSAILKHRFTDFMVHEVNKSDQVIHLRDIGDPAKEVTVDPTPKTPKPKAQSHNEWPENAQEKLLDILGSEKLAALRSFVEHGPPQKARNNGRSKPTRPNPEPTPASKTPADTGESQDCSETREPKQEETPAKNGEVEEEKPSSQNNSVPTSIISDPIDSKDQRKQLHQAIREVFQGRLVSEHKELDGETSAIEIIWARPGTNHERRPRVVDNNPPYIHFTLQKTNRETQDALSIISRSLHCHVSRDLSISGTKDKRAVSCQRVSFKRGKRMVGDVWASVNNIRRNQKSVTFTQRGDKGIRIGDFTYESGPLQLGELNGNRFTIVLRDVTPAEPEVLKEAVKTLSTHGFLNYFGMQRFGTTSVGTHIVGLSLFKGDWDLAIDLIMRKKLGETQDSELARSLWEGKKDAKAALELMPRRCVAERSILQFFSKQSVYTDKCGALASIPKTLKMMYIHAYQSYIWNTILSLRVELFGCDKPVIGDLVLLDQSQAQESIVDEEGFEIIEEAQTTKNKSSKSPPVKVLKTLEDCKAFTIYDVVLPLIGYNMVYPENELGDQYLKIIKQDGLDPDKLYRSQPE-YSMAGAYRKILHLPRDVQSQVYEYDDPDLALTQADEDSLLGFELPSLKEWSAESTEQKKNLALKVEFTLGSSAYATMALREILKSDTGKEAQSRMTQRMRERMSHHSPQSNPTTTLESNSEIIL
116843	GC_00001888		PST_W057b	15788	52	107	4	0	0.992647975912694	0.888319652215487	0.937590516230916	PF01142.23	tRNA pseudouridine synthase D (TruD)	J	Translation, ribosomal structure and biogenesis	COG0585	tRNA(Glu) U13 pseudouridine synthase TruD (TruD) (PDB:1SB7)	COG0585	tRNA modification	15788	Chr_13	MASTAEQKNTPSEAQNVEIVSEQTTAGEKRKLVEPEQLSEEPSSKKLRSEIAGGQEQEPAIIAANGAPAPGPDSTKTSEPENKEKASLLDSVDMTQTCLSEQQVGISKYINPDLPTFSAILKHRFTDFMVHEVNKSDQVIHLRDIGDPAKEVTVDPTPKTPKPKAQSHNEWPENAQEKLLDILGSEKLAALRSFVEHGPPQKARNNGRSKPTRPNPEPTPASKTPADTGESQDCSETREPKQEETPAKNGEVEEEKPSSQNNSVPTSIISDPIDSKDQRKQLHQAIREVFQGRLVSEHKELDGETSAIEIIWARPGTNHERRPRVVDNNPPYIHFTLQKTNRETQDALSIISRSLHCHVSRDLSISGTKDKRAVSCQRVSFKRGKRMVGDVWASVNNIRRNQKSVTFTQRGDKGIRIGDFTYESGPLQLGELNGNRFTIVLRDVTPAEPEVLKEAVKTLSTHGFLNYFGMQRFGTTSVGTHIVGLSLFKGDWDLAIDLIMRKKLGETQDSELARSLWEGKKDAKAALELMPRRCVAERSILQFFSKQSVYTDKCGALASIPKTLKMMYIHAYQSYIWNTILSLRVELFGCDKPVIGDLVLLDQSQAQESIVDEEGFEIIEEAQTTKNKSSKSPPVKVLKTLEDCKAFTIYDVVLPLIGYNMVYPENELGDQYLKIIKQDGLDPDKLYRSQPSVFHLAPVYIPCQPI---------------------------------------------------------------------------------------------------------------
116844	GC_00001888		PST_W057b	15787	52	107	4	0	0.992647975912694	0.888319652215487	0.937590516230916	PF01142.23	tRNA pseudouridine synthase D (TruD)	J	Translation, ribosomal structure and biogenesis	COG0585	tRNA(Glu) U13 pseudouridine synthase TruD (TruD) (PDB:1SB7)	COG0585	tRNA modification	15787	Chr_13	MASTAEQKNTPSEAQNVEIVSEQTTAGEKRKLVEPEQLSEEPSSKKLRSEIAGGQEQEPAIIAANGAPAPGPDSTKTSEPENKEKASLLDSVDMTQTCLSEQQVGISKYINPDLPTFSAILKHRFTDFMVHEVNKSDQVIHLRDIGDPAKEVTVDPTPKTPKPKAQSHNEWPENAQEKLLDILGSEKLAALRSFVEHGPPQKARNNGRSKPTRPNPEPTPASKTPADTGESQDCSETREPKQEETPAKNGEVEEEKPSSQNNSVPTSIISDPIDSKDQRKQLHQAIREVFQGRLVSEHKELDGETSAIEIIWARPGTNHERRPRVVDNNPPYIHFTLQKTNRETQDALSIISRSLHCHVSRDLSISGTKDKRAVSCQRVSFKRGKRMVGDVWASVNNIRRNQKSVTFTQRGDKGIRIGDFTYESGPLQLGELNGNRFTIVLRDVTPAEPEVLKEAVKTLSTHGFLNYFGMQRFGTTSVGTHIVGLSLFKGDWDLAIDLIMRKKLGETQDSELARSLWEGKKDAKAALELMPRRCVAERSILQFFSKQSVYTDKCGALASIPKTLKMMYIHAYQSYIWNTILSLRVELFGCDKPVIGDLVLLDQSQAQESIVDEEGFEIIEEAQTTKNKSSKSPPVKVLKTLEDCKAFTIYDVVLPLIGYNMVYPENELGDQYLKIIKQDGLDPDKLYRSQPE-YSMAGAYRKILHLPRDVQSQVYEYDDPDLALTQADEDSLLGFELPSLKEWSAESTEQKKNLALKVEFTLGSSAYATMALREILKSDTGKEAQSRMTQRMRERMSHHSPQSNPTTTLESNSEIIL
116845	GC_00001888		PST_W088a	12716	52	107	4	0	0.992647975912694	0.888319652215487	0.937590516230916	PF01142.23	tRNA pseudouridine synthase D (TruD)	J	Translation, ribosomal structure and biogenesis	COG0585	tRNA(Glu) U13 pseudouridine synthase TruD (TruD) (PDB:1SB7)	COG0585	tRNA modification	12716	Chr_13	MASTAEQKNTPSEAQNVEIVSEQTTAGEKRKLVEPEQLSEEPSSKKLRSEIAGGQEQEPAIIAANGAPAPGPDSTKTSEPENKEKASLLDSVDMTQTCLSEQQVGISKYINPDLPTFSAILKHRFTDFMVHEVNKSDQVIHLRDIGDPAKEVTVDPTPKTPKPKAQSHNEWPENAQEKLLDILGSEKLAALRSFVEHGPPQKARNNGRSKPTRPNPEPTPASKTPADTGESQDCSETREPKQEETPAKNGEVEEEKPSSQNNSVPTSIISDPIDSKDQRKQLHQAIREVFQGRLVSEHKELDGETSAIEIIWARPGTNHERRPRVVDNNPPYIHFTLQKTNRETQDALSIISRSLHCHVSRDLSISGTKDKRAVSCQRVSFKRGKRMVGDVWASVNNIRRNQKSVTFTQRGDKGIRIGDFTYESGPLQLGELNGNRFTIVLRDVTPAEPEVLKEAVKTLSTHGFLNYFGMQRFGTTSVGTHIVGLSLFKGDWDLAIDLIMRKKLGETQDSELARSLWEGKKDAKAALELMPRRCVAERSILQFFSKQSVYTDKCGALASIPKTLKMMYIHAYQSYIWNTILSLRVELFGCDKPVIGDLVLLDQSQAQESIVDEEGFEIIEEAQTTKNKSSKSPPVKVLKTLEDCKAFTIYDVVLPLIGYNMVYPENELGDQYLKIIKQDGLDPDKLYRSQPSVFHLAPVYIPCQPI---------------------------------------------------------------------------------------------------------------
116846	GC_00001888		PST_W088a	12715	52	107	4	0	0.992647975912694	0.888319652215487	0.937590516230916	PF01142.23	tRNA pseudouridine synthase D (TruD)	J	Translation, ribosomal structure and biogenesis	COG0585	tRNA(Glu) U13 pseudouridine synthase TruD (TruD) (PDB:1SB7)	COG0585	tRNA modification	12715	Chr_13	MASTAEQKNTPSEAQNVEIVSEQTTAGEKRKLVEPEQLSEEPSSKKLRSEIAGGQEQEPAIIAANGAPAPGPDSTKTSEPENKEKASLLDSVDMTQTCLSEQQVGISKYINPDLPTFSAILKHRFTDFMVHEVNKSDQVIHLRDIGDPAKEVTVDPTPKTPKPKAQSHNEWPENAQEKLLDILGSEKLAALRSFVEHGPPQKARNNGRSKPTRPNPEPTPASKTPADTGESQDCSETREPKQEETPAKNGEVEEEKPSSQNNSVPTSIISDPIDSKDQRKQLHQAIREVFQGRLVSEHKELDGETSAIEIIWARPGTNHERRPRVVDNNPPYIHFTLQKTNRETQDALSIISRSLHCHVSRDLSISGTKDKRAVSCQRVSFKRGKRMVGDVWASVNNIRRNQKSVTFTQRGDKGIRIGDFTYESGPLQLGELNGNRFTIVLRDVTPAEPEVLKEAVKTLSTHGFLNYFGMQRFGTTSVGTHIVGLSLFKGDWDLAIDLIMRKKLGETQDSELARSLWEGKKDAKAALELMPRRCVAERSILQFFSKQSVYTDKCGALASIPKTLKMMYIHAYQSYIWNTILSLRVELFGCDKPVIGDLVLLDQSQAQESIVDEEGFEIIEEAQTTKNKSSKSPPVKVLKTLEDCKAFTIYDVVLPLIGYNMVYPENELGDQYLKIIKQDGLDPDKLYRSQPE-YSMAGAYRKILHLPRDVQSQVYEYDDPDLALTQADEDSLLGFELPSLKEWSAESTEQKKNLALKVEFTLGSSAYATMALREILKSDTGKEAQSRMTQRMRERMSHHSPQSNPTTTLESNSEIIL
116847	GC_00001888		PST_W088b	14576	52	107	4	0	0.992647975912694	0.888319652215487	0.937590516230916	PF01142.23	tRNA pseudouridine synthase D (TruD)	J	Translation, ribosomal structure and biogenesis	COG0585	tRNA(Glu) U13 pseudouridine synthase TruD (TruD) (PDB:1SB7)	COG0585	tRNA modification	14576	Chr_13	MASTAEQKNTPSEAQNVEIVSEQTTAGEKRKLVEPEQLSEEPSSKKLRSEIAGGQEQEPAIIAANGAPAPGPDSTKTSEPENKEKASLLDSVDMTQTCLSEQQVGISKYINPDLPTFSAILKHRFTDFMVHEVNKSDQVIHLRDIGDPAKEVTVDPTPKTPKPKAQSHNEWPENAQEKLLDILGSEKLAALRSFVEHGPPQKARNNGRSKPTRPNPEPTPASKTPADTGESQDCSETREPKQEETPAKNGEVEEEKPSSQNNSVPTSIISDPIDSKDQRKQLHQAIREVFQGRLVSEHKELDGETSAIEIIWARPGTNHERRPRVVDNNPPYIHFTLQKTNRETQDALSIISRSLHCHVSRDLSISGTKDKRAVSCQRVSFKRGKRMVGDVWASVNNIRRNQKSVTFTQRGDKGIRIGDFTYESGPLQLGELNGNRFTIVLRDVTPAEPEVLKEAVKTLSTHGFLNYFGMQRFGTTSVGTHIVGLSLFKGDWDLAIDLIMRKKLGETQDSELARSLWEGKKDAKAALELMPRRCVAERSILQFFSKQSVYTDKCGALASIPKTLKMMYIHAYQSYIWNTILSLRVELFGCDKPVIGDLVLLDQSQAQESIVDEEGFEIIEEAQTTKNKSSKSPPVKVLKTLEDCKAFTIYDVVLPLIGYNMVYPENELGDQYLKIIKQDGLDPDKLYRSQPSVFHLAPVYIPCQPI---------------------------------------------------------------------------------------------------------------
116848	GC_00001888		PST_W088b	14575	52	107	4	0	0.992647975912694	0.888319652215487	0.937590516230916	PF01142.23	tRNA pseudouridine synthase D (TruD)	J	Translation, ribosomal structure and biogenesis	COG0585	tRNA(Glu) U13 pseudouridine synthase TruD (TruD) (PDB:1SB7)	COG0585	tRNA modification	14575	Chr_13	MASTAEQKNTPSEAQNVEIVSEQTTAGEKRKLVEPEQLSEEPSSKKLRSEIAGGQEQEPAIIAANGAPAPGPDSTKTSEPENKEKASLLDSVDMTQTCLSEQQVGISKYINPDLPTFSAILKHRFTDFMVHEVNKSDQVIHLRDIGDPAKEVTVDPTPKTPKPKAQSHNEWPENAQEKLLDILGSEKLAALRSFVEHGPPQKARNNGRSKPTRPNPEPTPASKTPADTGESQDCSETREPKQEETPAKNGEVEEEKPSSQNNSVPTSIISDPIDSKDQRKQLHQAIREVFQGRLVSEHKELDGETSAIEIIWARPGTNHERRPRVVDNNPPYIHFTLQKTNRETQDALSIISRSLHCHVSRDLSISGTKDKRAVSCQRVSFKRGKRMVGDVWASVNNIRRNQKSVTFTQRGDKGIRIGDFTYESGPLQLGELNGNRFTIVLRDVTPAEPEVLKEAVKTLSTHGFLNYFGMQRFGTTSVGTHIVGLSLFKGDWDLAIDLIMRKKLGETQDSELARSLWEGKKDAKAALELMPRRCVAERSILQFFSKQSVYTDKCGALASIPKTLKMMYIHAYQSYIWNTILSLRVELFGCDKPVIGDLVLLDQSQAQESIVDEEGFEIIEEAQTTKNKSSKSPPVKVLKTLEDCKAFTIYDVVLPLIGYNMVYPENELGDQYLKIIKQDGLDPDKLYRSQPE-YSMAGAYRKILHLPRDVQSQVYEYDDPDLALTQADEDSLLGFELPSLKEWSAESTEQKKNLALKVEFTLGSSAYATMALREILKSDTGKEAQSRMTQRMRERMSHHSPQSNPTTTLESNSEIIL
116849	GC_00001888		PST_Yr1646a	15828	52	107	4	0	0.992647975912694	0.888319652215487	0.937590516230916	PF01142.23	tRNA pseudouridine synthase D (TruD)	J	Translation, ribosomal structure and biogenesis	COG0585	tRNA(Glu) U13 pseudouridine synthase TruD (TruD) (PDB:1SB7)	COG0585	tRNA modification	15828	Chr_13	MASTAEQKNTPSEAQNVEIVSEQTTAGEKRKLVEPEQLSEEPSSKKLRSEIAGGQEQEPAIIAANGAPAPGPDSTKTSEPENKEKASLLDSVDMTQTCLSEQQVGISKYINPDLPTFSAILKHRFTDFMVHEVNKSDQVIHLRDIGDPAKEVTVDPTPKTPKPKAQSHNEWPENAQEKLLDILGSEKLAALRSFVEHGPPQKARNNGRSKPTRPNPEPTPASKTPADTGESQDCSETREPKQEETPAKNGEVEEEKPSSQNNSVPTSIISDPIDSKDQRKQLHQAIREVFQGRLVSEHKELDGETSAIEIIWARPGTNHERRPRVVDNNPPYIHFTLQKTNRETQDALSIISRSLHCHVSRDLSISGTKDKRAVSCQRVSFKRGKRMVGDVWASVNNIRRNQKSVTFTQRGDKGIRIGDFTYESGPLQLGELNGNRFTIVLRDVTPAEPEVLKEAVKTLSTHGFLNYFGMQRFGTTSVGTHIVGLSLFKGDWDLAIDLIMRKKLGETQDSELARSLWEGKKDAKAALELMPRRCVAERSILQFFSKQSVYTDKCGALASIPKTLKMMYIHAYQSYIWNTILSLRVELFGCDKPVIGDLVLLDQSQAQESIVDEEGFEIIEEAQTTKNKSSKSPPVKVLKTLEDCKAFTIYDVVLPLIGYNMVYPENELGDQYLKIIKQDGLDPDKLYRSQPSVFHLAPVYIPCQPI---------------------------------------------------------------------------------------------------------------
116850	GC_00001888		PST_Yr1646a	15827	52	107	4	0	0.992647975912694	0.888319652215487	0.937590516230916	PF01142.23	tRNA pseudouridine synthase D (TruD)	J	Translation, ribosomal structure and biogenesis	COG0585	tRNA(Glu) U13 pseudouridine synthase TruD (TruD) (PDB:1SB7)	COG0585	tRNA modification	15827	Chr_13	MASTAEQKNTPSEAQNVEIVSEQTTAGEKRKLVEPEQLSEEPSSKKLRSEIAGGQEQEPAIIAANGAPAPGPDSTKTSEPENKEKASLLDSVDMTQTCLSEQQVGISKYINPDLPTFSAILKHRFTDFMVHEVNKSDQVIHLRDIGDPAKEVTVDPTPKTPKPKAQSHNEWPENAQEKLLDILGSEKLAALRSFVEHGPPQKARNNGRSKPTRPNPEPTPASKTPADTGESQDCSETREPKQEETPAKNGEVEEEKPSSQNNSVPTSIISDPIDSKDQRKQLHQAIREVFQGRLVSEHKELDGETSAIEIIWARPGTNHERRPRVVDNNPPYIHFTLQKTNRETQDALSIISRSLHCHVSRDLSISGTKDKRAVSCQRVSFKRGKRMVGDVWASVNNIRRNQKSVTFTQRGDKGIRIGDFTYESGPLQLGELNGNRFTIVLRDVTPAEPEVLKEAVKTLSTHGFLNYFGMQRFGTTSVGTHIVGLSLFKGDWDLAIDLIMRKKLGETQDSELARSLWEGKKDAKAALELMPRRCVAERSILQFFSKQSVYTDKCGALASIPKTLKMMYIHAYQSYIWNTILSLRVELFGCDKPVIGDLVLLDQSQAQESIVDEEGFEIIEEAQTTKNKSSKSPPVKVLKTLEDCKAFTIYDVVLPLIGYNMVYPENELGDQYLKIIKQDGLDPDKLYRSQPE-YSMAGAYRKILHLPRDVQSQVYEYDDPDLALTQADEDSLLGFELPSLKEWSAESTEQKKNLALKVEFTLGSSAYATMALREILKSDTGKEAQSRMTQRMRERMSHHSPQSNPTTTLESNSEIIL
116851	GC_00001888		PST_Yr1646b	15757	52	107	4	0	0.992647975912694	0.888319652215487	0.937590516230916	PF01142.23	tRNA pseudouridine synthase D (TruD)	J	Translation, ribosomal structure and biogenesis	COG0585	tRNA(Glu) U13 pseudouridine synthase TruD (TruD) (PDB:1SB7)	COG0585	tRNA modification	15757	Chr_13	MASTAEQKNTPSEAQNVEIVSEQTTAGEKRKLVEPEQLSEEPSSKKLRSEIAGGQEQEPAIIAANGAPAPGPDSTKTSEPENKEKASLLDSVDMTQTCLSEQQVGISKYINPDLPTFSAILKHRFTDFMVHEVNKSDQVIHLRDIGDPAKEVTVDPTPKTPKPKAQSHNEWPENAQEKLLDILGSEKLAALRSFVEHGPPQKARNNGRSKPTRPNPEPTPASKTPADTGESQDCSETREPKQEETPAKNGEVEEEKPSSQNNSVPTSIISDPIDSKDQRKQLHQAIREVFQGRLVSEHKELDGETSAIEIIWARPGTNHERRPRVVDNNPPYIHFTLQKTNRETQDALSIISRSLHCHVSRDLSISGTKDKRAVSCQRVSFKRGKRMVGDVWASVNNIRRNQKSVTFTQRGDKGIRIGDFTYESGPLQLGELNGNRFTIVLRDVTPAEPEVLKEAVKTLSTHGFLNYFGMQRFGTTSVGTHIVGLSLFKGDWDLAIDLIMRKKLGETQDSELARSLWEGKKDAKAALELMPRRCVAERSILQFFSKQSVYTDKCGALASIPKTLKMMYIHAYQSYIWNTILSLRVELFGCDKPVIGDLVLLDQSQAQESIVDEEGFEIIEEAQTTKNKSSKSPPVKVLKTLEDCKAFTIYDVVLPLIGYNMVYPENELGDQYLKIIKQDGLDPDKLYRSQPSVFHLAPVYIPCQPI---------------------------------------------------------------------------------------------------------------
116852	GC_00001888		PST_Yr1646b	15756	52	107	4	0	0.992647975912694	0.888319652215487	0.937590516230916	PF01142.23	tRNA pseudouridine synthase D (TruD)	J	Translation, ribosomal structure and biogenesis	COG0585	tRNA(Glu) U13 pseudouridine synthase TruD (TruD) (PDB:1SB7)	COG0585	tRNA modification	15756	Chr_13	MASTAEQKNTPSEAQNVEIVSEQTTAGEKRKLVEPEQLSEEPSSKKLRSEIAGGQEQEPAIIAANGAPAPGPDSTKTSEPENKEKASLLDSVDMTQTCLSEQQVGISKYINPDLPTFSAILKHRFTDFMVHEVNKSDQVIHLRDIGDPAKEVTVDPTPKTPKPKAQSHNEWPENAQEKLLDILGSEKLAALRSFVEHGPPQKARNNGRSKPTRPNPEPTPASKTPADTGESQDCSETREPKQEETPAKNGEVEEEKPSSQNNSVPTSIISDPIDSKDQRKQLHQAIREVFQGRLVSEHKELDGETSAIEIIWARPGTNHERRPRVVDNNPPYIHFTLQKTNRETQDALSIISRSLHCHVSRDLSISGTKDKRAVSCQRVSFKRGKRMVGDVWASVNNIRRNQKSVTFTQRGDKGIRIGDFTYESGPLQLGELNGNRFTIVLRDVTPAEPEVLKEAVKTLSTHGFLNYFGMQRFGTTSVGTHIVGLSLFKGDWDLAIDLIMRKKLGETQDSELARSLWEGKKDAKAALELMPRRCVAERSILQFFSKQSVYTDKCGALASIPKTLKMMYIHAYQSYIWNTILSLRVELFGCDKPVIGDLVLLDQSQAQESIVDEEGFEIIEEAQTTKNKSSKSPPVKVLKTLEDCKAFTIYDVVLPLIGYNMVYPENELGDQYLKIIKQDGLDPDKLYRSQPE-YSMAGAYRKILHLPRDVQSQVYEYDDPDLALTQADEDSLLGFELPSLKEWSAESTEQKKNLALKVEFTLGSSAYATMALREILKSDTGKEAQSRMTQRMRERMSHHSPQSNPTTTLESNSEIIL
116853	GC_00001888		PST_Yr1706a	17634	52	107	4	0	0.992647975912694	0.888319652215487	0.937590516230916	PF01142.23	tRNA pseudouridine synthase D (TruD)	J	Translation, ribosomal structure and biogenesis	COG0585	tRNA(Glu) U13 pseudouridine synthase TruD (TruD) (PDB:1SB7)	COG0585	tRNA modification	17634	Chr_13	MASTAEQKNTPSEAQNVEIVSEQTTAGEKRKLVEPEQLSEEPSSKKLRSEIAGGQEQEPAIIAANGAPAPGPDSTKTSEPENKEKASLLDSVDMTQTCLSEQQVGISKYINPDLPTFSAILKHRFTDFMVHEVNKSDQVIHLRDIGDPAKEVTVDPTPKTPKPKAQSHNEWPENAQEKLLDILGSEKLAALRSFVEHGPPQKARNNGRSKPTRPNPEPTPASKTPADTGESQDCSETREPKQEETPAKNGEVEEEKPSSQNNSVPTSIISDPIDSKDQRKQLHQAIREVFQGRLVSEHKELDGETSAIEIIWARPGTNHERRPRVVDNNPPYIHFTLQKTNRETQDALSIISRSLHCHVSRDLSISGTKDKRAVSCQRVSFKRGKRMVGDVWASVNNIRRNQKSVTFTQRGDKGIRIGDFTYESGPLQLGELNGNRFTIVLRDVTPAEPEVLKEAVKTLSTHGFLNYFGMQRFGTTSVGTHIVGLSLFKGDWDLAIDLIMRKKLGETQDSELARSLWEGKKDAKAALELMPRRCVAERSILQFFSKQSVYTDKCGALASIPKTLKMMYIHAYQSYIWNTILSLRVELFGCDKPVIGDLVLLDQSQAQESIVDEEGFEIIEEAQTTKNKSSKSPPVKVLKTLEDCKAFTIYDVVLPLIGYNMVYPENELGDQYLKIIKQDGLDPDKLYRSQPSVFHLAPVYIPCQPI---------------------------------------------------------------------------------------------------------------
116854	GC_00001888		PST_Yr1706a	17633	52	107	4	0	0.992647975912694	0.888319652215487	0.937590516230916	PF01142.23	tRNA pseudouridine synthase D (TruD)	J	Translation, ribosomal structure and biogenesis	COG0585	tRNA(Glu) U13 pseudouridine synthase TruD (TruD) (PDB:1SB7)	COG0585	tRNA modification	17633	Chr_13	MASTAEQKNTPSEAQNVEIVSEQTTAGEKRKLVEPEQLSEEPSSKKLRSEIAGGQEQEPAIIAANGAPAPGPDSTKTSEPENKEKASLLDSVDMTQTCLSEQQVGISKYINPDLPTFSAILKHRFTDFMVHEVNKSDQVIHLRDIGDPAKEVTVDPTPKTPKPKAQSHNEWPENAQEKLLDILGSEKLAALRSFVEHGPPQKARNNGRSKPTRPNPEPTPASKTPADTGESQDCSETREPKQEETPAKNGEVEEEKPSSQNNSVPTSIISDPIDSKDQRKQLHQAIREVFQGRLVSEHKELDGETSAIEIIWARPGTNHERRPRVVDNNPPYIHFTLQKTNRETQDALSIISRSLHCHVSRDLSISGTKDKRAVSCQRVSFKRGKRMVGDVWASVNNIRRNQKSVTFTQRGDKGIRIGDFTYESGPLQLGELNGNRFTIVLRDVTPAEPEVLKEAVKTLSTHGFLNYFGMQRFGTTSVGTHIVGLSLFKGDWDLAIDLIMRKKLGETQDSELARSLWEGKKDAKAALELMPRRCVAERSILQFFSKQSVYTDKCGALASIPKTLKMMYIHAYQSYIWNTILSLRVELFGCDKPVIGDLVLLDQSQAQESIVDEEGFEIIEEAQTTKNKSSKSPPVKVLKTLEDCKAFTIYDVVLPLIGYNMVYPENELGDQYLKIIKQDGLDPDKLYRSQPE-YSMAGAYRKILHLPRDVQSQVYEYDDPDLALTQADEDSLLGFELPSLKEWSAESTEQKKNLALKVEFTLGSSAYATMALREILKSDTGKEAQSRMTQRMRERMSHHSPQSNPTTTLESNSEIIL
116855	GC_00001888		PST_Yr1706b	13540	52	107	4	0	0.992647975912694	0.888319652215487	0.937590516230916	PF01142.23	tRNA pseudouridine synthase D (TruD)	J	Translation, ribosomal structure and biogenesis	COG0585	tRNA(Glu) U13 pseudouridine synthase TruD (TruD) (PDB:1SB7)	COG0585	tRNA modification	13540	Chr_13	MASTAEQKNTPSEAQNVEIVSEQTTAGEKRKLVEPEQLSEEPSSKKLRSEIAGGQEQEPAIIAANGAPAPGPDSTKTSEPENKEKASLLDSVDMTQTCLSEQQVGISKYINPDLPTFSAILKHRFTDFMVHEVNKSDQVIHLRDIGDPAKEVTVDPTPKTPKPKAQSHNEWPENAQEKLLDILGSEKLAALRSFVEHGPPQKARNNGRSKPTRPNPEPTPASKTPADTGESQDCSETREPKQEETPAKNGEVEEEKPSSQNNSVPTSIISDPIDSKDQRKQLHQAIREVFQGRLVSEHKELDGETSAIEIIWARPGTNHERRPRVVDNNPPYIHFTLQKTNRETQDALSIISRSLHCHVSRDLSISGTKDKRAVSCQRVSFKRGKRMVGDVWASVNNIRRNQKSVTFTQRGDKGIRIGDFTYESGPLQLGELNGNRFTIVLRDVTPAEPEVLKEAVKTLSTHGFLNYFGMQRFGTTSVGTHIVGLSLFKGDWDLAIDLIMRKKLGETQDSELARSLWEGKKDAKAALELMPRRCVAERSILQFFSKQSVYTDKCGALASIPKTLKMMYIHAYQSYIWNTILSLRVELFGCDKPVIGDLVLLDQSQAQESIVDEEGFEIIEEAQTTKNKSSKSPPVKVLKTLEDCKAFTIYDVVLPLIGYNMVYPENELGDQYLKIIKQDGLDPDKLYRSQPSVFHLAPVYIPCQPI---------------------------------------------------------------------------------------------------------------
116856	GC_00001888		PST_Yr1706b	13539	52	107	4	0	0.992647975912694	0.888319652215487	0.937590516230916	PF01142.23	tRNA pseudouridine synthase D (TruD)	J	Translation, ribosomal structure and biogenesis	COG0585	tRNA(Glu) U13 pseudouridine synthase TruD (TruD) (PDB:1SB7)	COG0585	tRNA modification	13539	Chr_13	MASTAEQKNTPSEAQNVEIVSEQTTAGEKRKLVEPEQLSEEPSSKKLRSEIAGGQEQEPAIIAANGAPAPGPDSTKTSEPENKEKASLLDSVDMTQTCLSEQQVGISKYINPDLPTFSAILKHRFTDFMVHEVNKSDQVIHLRDIGDPAKEVTVDPTPKTPKPKAQSHNEWPENAQEKLLDILGSEKLAALRSFVEHGPPQKARNNGRSKPTRPNPEPTPASKTPADTGESQDCSETREPKQEETPAKNGEVEEEKPSSQNNSVPTSIISDPIDSKDQRKQLHQAIREVFQGRLVSEHKELDGETSAIEIIWARPGTNHERRPRVVDNNPPYIHFTLQKTNRETQDALSIISRSLHCHVSRDLSISGTKDKRAVSCQRVSFKRGKRMVGDVWASVNNIRRNQKSVTFTQRGDKGIRIGDFTYESGPLQLGELNGNRFTIVLRDVTPAEPEVLKEAVKTLSTHGFLNYFGMQRFGTTSVGTHIVGLSLFKGDWDLAIDLIMRKKLGETQDSELARSLWEGKKDAKAALELMPRRCVAERSILQFFSKQSVYTDKCGALASIPKTLKMMYIHAYQSYIWNTILSLRVELFGCDKPVIGDLVLLDQSQAQESIVDEEGFEIIEEAQTTKNKSSKSPPVKVLKTLEDCKAFTIYDVVLPLIGYNMVYPENELGDQYLKIIKQDGLDPDKLYRSQPE-YSMAGAYRKILHLPRDVQSQVYEYDDPDLALTQADEDSLLGFELPSLKEWSAESTEQKKNLALKVEFTLGSSAYATMALREILKSDTGKEAQSRMTQRMRERMSHHSPQSNPTTTLESNSEIIL
116857	GC_00001888		PST_Yr1716a	14654	52	107	4	0	0.992647975912694	0.888319652215487	0.937590516230916	PF01142.23	tRNA pseudouridine synthase D (TruD)	J	Translation, ribosomal structure and biogenesis	COG0585	tRNA(Glu) U13 pseudouridine synthase TruD (TruD) (PDB:1SB7)	COG0585	tRNA modification	14654	Chr_13	MASTAEQKNTPSEAQNVEIVSEQTTAGEKRKLVEPEQLSEEPSSKKLRSEIAGGQEQEPAIIAANGAPAPGPDSTKTSEPENKEKASLLDSVDMTQTCLSEQQVGISKYINPDLPTFSAILKHRFTDFMVHEVNKSDQVIHLRDIGDPAKEVTVDPTPKTPKPKAQSHNEWPENAQEKLLDILGSEKLAALRSFVEHGPPQKARNNGRSKPTRPNPEPTPASKTPADTGESQDCSETREPKQEETPAKNGEVEEEKPSSQNNSVPTSIISDPIDSKDQRKQLHQAIREVFQGRLVSEHKELDGETSAIEIIWARPGTNHERRPRVVDNNPPYIHFTLQKTNRETQDALSIISRSLHCHVSRDLSISGTKDKRAVSCQRVSFKRGKRMVGDVWASVNNIRRNQKSVTFTQRGDKGIRIGDFTYESGPLQLGELNGNRFTIVLRDVTPAEPEVLKEAVKTLSTHGFLNYFGMQRFGTTSVGTHIVGLSLFKGDWDLAIDLIMRKKLGETQDSELARSLWEGKKDAKAALELMPRRCVAERSILQFFSKQSVYTDKCGALASIPKTLKMMYIHAYQSYIWNTILSLRVELFGCDKPVIGDLVLLDQSQAQESIVDEEGFEIIEEAQTTKNKSSKSPPVKVLKTLEDCKAFTIYDVVLPLIGYNMVYPENELGDQYLKIIKQDGLDPDKLYRSQPSVFHLAPVYIPCQPI---------------------------------------------------------------------------------------------------------------
116858	GC_00001888		PST_Yr1716a	14653	52	107	4	0	0.992647975912694	0.888319652215487	0.937590516230916	PF01142.23	tRNA pseudouridine synthase D (TruD)	J	Translation, ribosomal structure and biogenesis	COG0585	tRNA(Glu) U13 pseudouridine synthase TruD (TruD) (PDB:1SB7)	COG0585	tRNA modification	14653	Chr_13	MASTAEQKNTPSEAQNVEIVSEQTTAGEKRKLVEPEQLSEEPSSKKLRSEIAGGQEQEPAIIAANGAPAPGPDSTKTSEPENKEKASLLDSVDMTQTCLSEQQVGISKYINPDLPTFSAILKHRFTDFMVHEVNKSDQVIHLRDIGDPAKEVTVDPTPKTPKPKAQSHNEWPENAQEKLLDILGSEKLAALRSFVEHGPPQKARNNGRSKPTRPNPEPTPASKTPADTGESQDCSETREPKQEETPAKNGEVEEEKPSSQNNSVPTSIISDPIDSKDQRKQLHQAIREVFQGRLVSEHKELDGETSAIEIIWARPGTNHERRPRVVDNNPPYIHFTLQKTNRETQDALSIISRSLHCHVSRDLSISGTKDKRAVSCQRVSFKRGKRMVGDVWASVNNIRRNQKSVTFTQRGDKGIRIGDFTYESGPLQLGELNGNRFTIVLRDVTPAEPEVLKEAVKTLSTHGFLNYFGMQRFGTTSVGTHIVGLSLFKGDWDLAIDLIMRKKLGETQDSELARSLWEGKKDAKAALELMPRRCVAERSILQFFSKQSVYTDKCGALASIPKTLKMMYIHAYQSYIWNTILSLRVELFGCDKPVIGDLVLLDQSQAQESIVDEEGFEIIEEAQTTKNKSSKSPPVKVLKTLEDCKAFTIYDVVLPLIGYNMVYPENELGDQYLKIIKQDGLDPDKLYRSQPE-YSMAGAYRKILHLPRDVQSQVYEYDDPDLALTQADEDSLLGFELPSLKEWSAESTEQKKNLALKVEFTLGSSAYATMALREILKSDTGKEAQSRMTQRMRERMSHHSPQSNPTTTLESNSEIIL
116859	GC_00001888		PST_Yr1716b	16342	52	107	4	0	0.992647975912694	0.888319652215487	0.937590516230916	PF01142.23	tRNA pseudouridine synthase D (TruD)	J	Translation, ribosomal structure and biogenesis	COG0585	tRNA(Glu) U13 pseudouridine synthase TruD (TruD) (PDB:1SB7)	COG0585	tRNA modification	16342	Chr_13	MASTAEQKNTPSEAQNVEIVSEQTTAGEKRKLVEPEQLSEEPSSKKLRSEIAGGQEQEPAIIAANGAPAPGPDSTKTSEPENKEKASLLDSVDMTQTCLSEQQVGISKYINPDLPTFSAILKHRFTDFMVHEVNKSDQVIHLRDIGDPAKEVTVDPTPKTPKPKAQSHNEWPENAQEKLLDILGSEKLAALRSFVEHGPPQKARNNGRSKPTRPNPEPTPASKTPADTGESQDCSETREPKQEETPAKNGEVEEEKPSSQNNSVPTSIISDPIDSKDQRKQLHQAIREVFQGRLVSEHKELDGETSAIEIIWARPGTNHERRPRVVDNNPPYIHFTLQKTNRETQDALSIISRSLHCHVSRDLSISGTKDKRAVSCQRVSFKRGKRMVGDVWASVNNIRRNQKSVTFTQRGDKGIRIGDFTYESGPLQLGELNGNRFTIVLRDVTPAEPEVLKEAVKTLSTHGFLNYFGMQRFGTTSVGTHIVGLSLFKGDWDLAIDLIMRKKLGETQDSELARSLWEGKKDAKAALELMPRRCVAERSILQFFSKQSVYTDKCGALASIPKTLKMMYIHAYQSYIWNTILSLRVELFGCDKPVIGDLVLLDQSQAQESIVDEEGFEIIEEAQTTKNKSSKSPPVKVLKTLEDCKAFTIYDVVLPLIGYNMVYPENELGDQYLKIIKQDGLDPDKLYRSQPSVFHLAPVYIPCQPI---------------------------------------------------------------------------------------------------------------
116860	GC_00001888		PST_Yr1716b	16341	52	107	4	0	0.992647975912694	0.888319652215487	0.937590516230916	PF01142.23	tRNA pseudouridine synthase D (TruD)	J	Translation, ribosomal structure and biogenesis	COG0585	tRNA(Glu) U13 pseudouridine synthase TruD (TruD) (PDB:1SB7)	COG0585	tRNA modification	16341	Chr_13	MASTAEQKNTPSEAQNVEIVSEQTTAGEKRKLVEPEQLSEEPSSKKLRSEIAGGQEQEPAIIAANGAPAPGPDSTKTSEPENKEKASLLDSVDMTQTCLSEQQVGISKYINPDLPTFSAILKHRFTDFMVHEVNKSDQVIHLRDIGDPAKEVTVDPTPKTPKPKAQSHNEWPENAQEKLLDILGSEKLAALRSFVEHGPPQKARNNGRSKPTRPNPEPTPASKTPADTGESQDCSETREPKQEETPAKNGEVEEEKPSSQNNSVPTSIISDPIDSKDQRKQLHQAIREVFQGRLVSEHKELDGETSAIEIIWARPGTNHERRPRVVDNNPPYIHFTLQKTNRETQDALSIISRSLHCHVSRDLSISGTKDKRAVSCQRVSFKRGKRMVGDVWASVNNIRRNQKSVTFTQRGDKGIRIGDFTYESGPLQLGELNGNRFTIVLRDVTPAEPEVLKEAVKTLSTHGFLNYFGMQRFGTTSVGTHIVGLSLFKGDWDLAIDLIMRKKLGETQDSELARSLWEGKKDAKAALELMPRRCVAERSILQFFSKQSVYTDKCGALASIPKTLKMMYIHAYQSYIWNTILSLRVELFGCDKPVIGDLVLLDQSQAQESIVDEEGFEIIEEAQTTKNKSSKSPPVKVLKTLEDCKAFTIYDVVLPLIGYNMVYPENELGDQYLKIIKQDGLDPDKLYRSQPE-YSMAGAYRKILHLPRDVQSQVYEYDDPDLALTQADEDSLLGFELPSLKEWSAESTEQKKNLALKVEFTLGSSAYATMALREILKSDTGKEAQSRMTQRMRERMSHHSPQSNPTTTLESNSEIIL
116861	GC_00001888		PST_Yr2011a	15561	52	107	4	0	0.992647975912694	0.888319652215487	0.937590516230916	PF01142.23	tRNA pseudouridine synthase D (TruD)	J	Translation, ribosomal structure and biogenesis	COG0585	tRNA(Glu) U13 pseudouridine synthase TruD (TruD) (PDB:1SB7)	COG0585	tRNA modification	15561	Chr_13	MASTAEQKNTPSEAQNVEIVSEQTTAGEKRKLVEPEQLSEEPSSKKLRSEIAGGQEQEPAIIAANGAPAPGPDSTKTSEPENKEKASLLDSVDMTQTCLSEQQVGISKYINPDLPTFSAILKHRFTDFMVHEVNKSDQVIHLRDIGDPAKEVTVDPTPKTPKPKAQSHNEWPENAQEKLLDILGSEKLAALRSFVEHGPPQKARNNGRSKPTRPNPEPTPASKTPADTGESQDCSETREPKQEETPAKNGEVEEEKPSSQNNSVPTSIISDPIDSKDQRKQLHQAIREVFQGRLVSEHKELDGETSAIEIIWARPGTNHERRPRVVDNNPPYIHFTLQKTNRETQDALSIISRSLHCHVSRDLSISGTKDKRAVSCQRVSFKRGKRMVGDVWASVNNIRRNQKSVTFTQRGDKGIRIGDFTYESGPLQLGELNGNRFTIVLRDVTPAEPEVLKEAVKTLSTHGFLNYFGMQRFGTTSVGTHIVGLSLFKGDWDLAIDLIMRKKLGETQDSELARSLWEGKKDAKAALELMPRRCVAERSILQFFSKQSVYTDKCGALASIPKTLKMMYIHAYQSYIWNTILSLRVELFGCDKPVIGDLVLLDQSQAQESIVDEEGFEIIEEAQTTKNKSSKSPPVKVLKTLEDCKAFTIYDVVLPLIGYNMVYPENELGDQYLKIIKQDGLDPDKLYRSQPSVFHLAPVYIPCQPI---------------------------------------------------------------------------------------------------------------
116862	GC_00001888		PST_Yr2011a	15560	52	107	4	0	0.992647975912694	0.888319652215487	0.937590516230916	PF01142.23	tRNA pseudouridine synthase D (TruD)	J	Translation, ribosomal structure and biogenesis	COG0585	tRNA(Glu) U13 pseudouridine synthase TruD (TruD) (PDB:1SB7)	COG0585	tRNA modification	15560	Chr_13	MASTAEQKNTPSEAQNVEIVSEQTTAGEKRKLVEPEQLSEEPSSKKLRSEIAGGQEQEPAIIAANGAPAPGPDSTKTSEPENKEKASLLDSVDMTQTCLSEQQVGISKYINPDLPTFSAILKHRFTDFMVHEVNKSDQVIHLRDIGDPAKEVTVDPTPKTPKPKAQSHNEWPENAQEKLLDILGSEKLAALRSFVEHGPPQKARNNGRSKPTRPNPEPTPASKTPADTGESQDCSETREPKQEETPAKNGEVEEEKPSSQNNSVPTSIISDPIDSKDQRKQLHQAIREVFQGRLVSEHKELDGETSAIEIIWARPGTNHERRPRVVDNNPPYIHFTLQKTNRETQDALSIISRSLHCHVSRDLSISGTKDKRAVSCQRVSFKRGKRMVGDVWASVNNIRRNQKSVTFTQRGDKGIRIGDFTYESGPLQLGELNGNRFTIVLRDVTPAEPEVLKEAVKTLSTHGFLNYFGMQRFGTTSVGTHIVGLSLFKGDWDLAIDLIMRKKLGETQDSELARSLWEGKKDAKAALELMPRRCVAERSILQFFSKQSVYTDKCGALASIPKTLKMMYIHAYQSYIWNTILSLRVELFGCDKPVIGDLVLLDQSQAQESIVDEEGFEIIEEAQTTKNKSSKSPPVKVLKTLEDCKAFTIYDVVLPLIGYNMVYPENELGDQYLKIIKQDGLDPDKLYRSQPE-YSMAGAYRKILHLPRDVQSQVYEYDDPDLALTQADEDSLLGFELPSLKEWSAESTEQKKNLALKVEFTLGSSAYATMALREILKSDTGKEAQSRMTQRMRERMSHHSPQSNPTTTLESNSEIIL
116863	GC_00001888		PST_Yr2011b	15087	52	107	4	0	0.992647975912694	0.888319652215487	0.937590516230916	PF01142.23	tRNA pseudouridine synthase D (TruD)	J	Translation, ribosomal structure and biogenesis	COG0585	tRNA(Glu) U13 pseudouridine synthase TruD (TruD) (PDB:1SB7)	COG0585	tRNA modification	15087	Chr_13	MASTAEQKNTPSEAQNVEIVSEQTTAGEKRKLVEPEQLSEEPSSKKLRSEIAGGQEQEPAIIAANGAPAPGPDSTKTSEPENKEKASLLDSVDMTQTCLSEQQVGISKYINPDLPTFSAILKHRFTDFMVHEVNKSDQVIHLRDIGDPAKEVTVDPTPKTPKPKAQSHNEWPENAQEKLLDILGSEKLAALRSFVEHGPPQKARNNGRSKPTRPNPEPTPASKTPADTGESQDCSETREPKQEETPAKNGEVEEEKPSSQNNSVPTSIISDPIDSKDQRKQLHQAIREVFQGRLVSEHKELDGETSAIEIIWARPGTNHERRPRVVDNNPPYIHFTLQKTNRETQDALSIISRSLHCHVSRDLSISGTKDKRAVSCQRVSFKRGKRMVGDVWASVNNIRRNQKSVTFTQRGDKGIRIGDFTYESGPLQLGELNGNRFTIVLRDVTPAEPEVLKEAVKTLSTHGFLNYFGMQRFGTTSVGTHIVGLSLFKGDWDLAIDLIMRKKLGETQDSELARSLWEGKKDAKAALELMPRRCVAERSILQFFSKQSVYTDKCGALASIPKTLKMMYIHAYQSYIWNTILSLRVELFGCDKPVIGDLVLLDQSQAQESIVDEEGFEIIEEAQTTKNKSSKSPPVKVLKTLEDCKAFTIYDVVLPLIGYNMVYPENELGDQYLKIIKQDGLDPDKLYRSQPSVFHLAPVYIPCQPI---------------------------------------------------------------------------------------------------------------
116864	GC_00001888		PST_Yr2011b	15086	52	107	4	0	0.992647975912694	0.888319652215487	0.937590516230916	PF01142.23	tRNA pseudouridine synthase D (TruD)	J	Translation, ribosomal structure and biogenesis	COG0585	tRNA(Glu) U13 pseudouridine synthase TruD (TruD) (PDB:1SB7)	COG0585	tRNA modification	15086	Chr_13	MASTAEQKNTPSEAQNVEIVSEQTTAGEKRKLVEPEQLSEEPSSKKLRSEIAGGQEQEPAIIAANGAPAPGPDSTKTSEPENKEKASLLDSVDMTQTCLSEQQVGISKYINPDLPTFSAILKHRFTDFMVHEVNKSDQVIHLRDIGDPAKEVTVDPTPKTPKPKAQSHNEWPENAQEKLLDILGSEKLAALRSFVEHGPPQKARNNGRSKPTRPNPEPTPASKTPADTGESQDCSETREPKQEETPAKNGEVEEEKPSSQNNSVPTSIISDPIDSKDQRKQLHQAIREVFQGRLVSEHKELDGETSAIEIIWARPGTNHERRPRVVDNNPPYIHFTLQKTNRETQDALSIISRSLHCHVSRDLSISGTKDKRAVSCQRVSFKRGKRMVGDVWASVNNIRRNQKSVTFTQRGDKGIRIGDFTYESGPLQLGELNGNRFTIVLRDVTPAEPEVLKEAVKTLSTHGFLNYFGMQRFGTTSVGTHIVGLSLFKGDWDLAIDLIMRKKLGETQDSELARSLWEGKKDAKAALELMPRRCVAERSILQFFSKQSVYTDKCGALASIPKTLKMMYIHAYQSYIWNTILSLRVELFGCDKPVIGDLVLLDQSQAQESIVDEEGFEIIEEAQTTKNKSSKSPPVKVLKTLEDCKAFTIYDVVLPLIGYNMVYPENELGDQYLKIIKQDGLDPDKLYRSQPE-YSMAGAYRKILHLPRDVQSQVYEYDDPDLALTQADEDSLLGFELPSLKEWSAESTEQKKNLALKVEFTLGSSAYATMALREILKSDTGKEAQSRMTQRMRERMSHHSPQSNPTTTLESNSEIIL
116865	GC_00001888		PST_Yr2015a	15664	52	107	4	0	0.992647975912694	0.888319652215487	0.937590516230916	PF01142.23	tRNA pseudouridine synthase D (TruD)	J	Translation, ribosomal structure and biogenesis	COG0585	tRNA(Glu) U13 pseudouridine synthase TruD (TruD) (PDB:1SB7)	COG0585	tRNA modification	15664	Chr_13	MASTAEQKNTPSEAQNVEIVSEQTTAGEKRKLVEPEQLSEEPSSKKLRSEIAGGQEQEPAIIAANGAPAPGPDSTKTSEPENKEKASLLDSVDMTQTCLSEQQVGISKYINPDLPTFSAILKHRFTDFMVHEVNKSDQVIHLRDIGDPAKEVTVDPTPKTPKPKAQSHNEWPENAQEKLLDILGSEKLAALRSFVEHGPPQKARNNGRSKPTRPNPEPTPASKTPADTGESQDCSETREPKQEETPAKNGEVEEEKPSSQNNSVPTSIISDPIDSKDQRKQLHQAIREVFQGRLVSEHKELDGETSAIEIIWARPGTNHERRPRVVDNNPPYIHFTLQKTNRETQDALSIISRSLHCHVSRDLSISGTKDKRAVSCQRVSFKRGKRMVGDVWASVNNIRRNQKSVTFTQRGDKGIRIGDFTYESGPLQLGELNGNRFTIVLRDVTPAEPEVLKEAVKTLSTHGFLNYFGMQRFGTTSVGTHIVGLSLFKGDWDLAIDLIMRKKLGETQDSELARSLWEGKKDAKAALELMPRRCVAERSILQFFSKQSVYTDKCGALASIPKTLKMMYIHAYQSYIWNTILSLRVELFGCDKPVIGDLVLLDQSQAQESIVDEEGFEIIEEAQTTKNKSSKSPPVKVLKTLEDCKAFTIYDVVLPLIGYNMVYPENELGDQYLKIIKQDGLDPDKLYRSQPSVFHLAPVYIPCQPI---------------------------------------------------------------------------------------------------------------
116866	GC_00001888		PST_Yr2015a	15663	52	107	4	0	0.992647975912694	0.888319652215487	0.937590516230916	PF01142.23	tRNA pseudouridine synthase D (TruD)	J	Translation, ribosomal structure and biogenesis	COG0585	tRNA(Glu) U13 pseudouridine synthase TruD (TruD) (PDB:1SB7)	COG0585	tRNA modification	15663	Chr_13	MASTAEQKNTPSEAQNVEIVSEQTTAGEKRKLVEPEQLSEEPSSKKLRSEIAGGQEQEPAIIAANGAPAPGPDSTKTSEPENKEKASLLDSVDMTQTCLSEQQVGISKYINPDLPTFSAILKHRFTDFMVHEVNKSDQVIHLRDIGDPAKEVTVDPTPKTPKPKAQSHNEWPENAQEKLLDILGSEKLAALRSFVEHGPPQKARNNGRSKPTRPNPEPTPASKTPADTGESQDCSETREPKQEETPAKNGEVEEEKPSSQNNSVPTSIISDPIDSKDQRKQLHQAIREVFQGRLVSEHKELDGETSAIEIIWARPGTNHERRPRVVDNNPPYIHFTLQKTNRETQDALSIISRSLHCHVSRDLSISGTKDKRAVSCQRVSFKRGKRMVGDVWASVNNIRRNQKSVTFTQRGDKGIRIGDFTYESGPLQLGELNGNRFTIVLRDVTPAEPEVLKEAVKTLSTHGFLNYFGMQRFGTTSVGTHIVGLSLFKGDWDLAIDLIMRKKLGETQDSELARSLWEGKKDAKAALELMPRRCVAERSILQFFSKQSVYTDKCGALASIPKTLKMMYIHAYQSYIWNTILSLRVELFGCDKPVIGDLVLLDQSQAQESIVDEEGFEIIEEAQTTKNKSSKSPPVKVLKTLEDCKAFTIYDVVLPLIGYNMVYPENELGDQYLKIIKQDGLDPDKLYRSQPE-YSMAGAYRKILHLPRDVQSQVYEYDDPDLALTQADEDSLLGFELPSLKEWSAESTEQKKNLALKVEFTLGSSAYATMALREILKSDTGKEAQSRMTQRMRERMSHHSPQSNPTTTLESNSEIIL
116867	GC_00001888		PST_Yr2015b	14147	52	107	4	0	0.992647975912694	0.888319652215487	0.937590516230916	PF01142.23	tRNA pseudouridine synthase D (TruD)	J	Translation, ribosomal structure and biogenesis	COG0585	tRNA(Glu) U13 pseudouridine synthase TruD (TruD) (PDB:1SB7)	COG0585	tRNA modification	14147	Chr_13	MASTAEQKNTPSEAQNVEIVSEQTTAGEKRKLVEPEQLSEEPSSKKLRSEIAGGQEQEPAIIAANGAPAPGPDSTKTSEPENKEKASLLDSVDMTQTCLSEQQVGISKYINPDLPTFSAILKHRFTDFMVHEVNKSDQVIHLRDIGDPAKEVTVDPTPKTPKPKAQSHNEWPENAQEKLLDILGSEKLAALRSFVEHGPPQKARNNGRSKPTRPNPEPTPASKTPADTGESQDCSETREPKQEETPAKNGEVEEEKPSSQNNSVPTSIISDPIDSKDQRKQLHQAIREVFQGRLVSEHKELDGETSAIEIIWARPGTNHERRPRVVDNNPPYIHFTLQKTNRETQDALSIISRSLHCHVSRDLSISGTKDKRAVSCQRVSFKRGKRMVGDVWASVNNIRRNQKSVTFTQRGDKGIRIGDFTYESGPLQLGELNGNRFTIVLRDVTPAEPEVLKEAVKTLSTHGFLNYFGMQRFGTTSVGTHIVGLSLFKGDWDLAIDLIMRKKLGETQDSELARSLWEGKKDAKAALELMPRRCVAERSILQFFSKQSVYTDKCGALASIPKTLKMMYIHAYQSYIWNTILSLRVELFGCDKPVIGDLVLLDQSQAQESIVDEEGFEIIEEAQTTKNKSSKSPPVKVLKTLEDCKAFTIYDVVLPLIGYNMVYPENELGDQYLKIIKQDGLDPDKLYRSQPSVFHLAPVYIPCQPI---------------------------------------------------------------------------------------------------------------
116868	GC_00001888		PST_Yr2015b	14146	52	107	4	0	0.992647975912694	0.888319652215487	0.937590516230916	PF01142.23	tRNA pseudouridine synthase D (TruD)	J	Translation, ribosomal structure and biogenesis	COG0585	tRNA(Glu) U13 pseudouridine synthase TruD (TruD) (PDB:1SB7)	COG0585	tRNA modification	14146	Chr_13	MASTAEQKNTPSEAQNVEIVSEQTTAGEKRKLVEPEQLSEEPSSKKLRSEIAGGQEQEPAIIAANGAPAPGPDSTKTSEPENKEKASLLDSVDMTQTCLSEQQVGISKYINPDLPTFSAILKHRFTDFMVHEVNKSDQVIHLRDIGDPAKEVTVDPTPKTPKPKAQSHNEWPENAQEKLLDILGSEKLAALRSFVEHGPPQKARNNGRSKPTRPNPEPTPASKTPADTGESQDCSETREPKQEETPAKNGEVEEEKPSSQNNSVPTSIISDPIDSKDQRKQLHQAIREVFQGRLVSEHKELDGETSAIEIIWARPGTNHERRPRVVDNNPPYIHFTLQKTNRETQDALSIISRSLHCHVSRDLSISGTKDKRAVSCQRVSFKRGKRMVGDVWASVNNIRRNQKSVTFTQRGDKGIRIGDFTYESGPLQLGELNGNRFTIVLRDVTPAEPEVLKEAVKTLSTHGFLNYFGMQRFGTTSVGTHIVGLSLFKGDWDLAIDLIMRKKLGETQDSELARSLWEGKKDAKAALELMPRRCVAERSILQFFSKQSVYTDKCGALASIPKTLKMMYIHAYQSYIWNTILSLRVELFGCDKPVIGDLVLLDQSQAQESIVDEEGFEIIEEAQTTKNKSSKSPPVKVLKTLEDCKAFTIYDVVLPLIGYNMVYPENELGDQYLKIIKQDGLDPDKLYRSQPE-YSMAGAYRKILHLPRDVQSQVYEYDDPDLALTQADEDSLLGFELPSLKEWSAESTEQKKNLALKVEFTLGSSAYATMALREILKSDTGKEAQSRMTQRMRERMSHHSPQSNPTTTLESNSEIIL
116869	GC_00001888		PST_Yr201644_2	15076	52	107	4	0	0.992647975912694	0.888319652215487	0.937590516230916	PF01142.23	tRNA pseudouridine synthase D (TruD)	J	Translation, ribosomal structure and biogenesis	COG0585	tRNA(Glu) U13 pseudouridine synthase TruD (TruD) (PDB:1SB7)	COG0585	tRNA modification	15076	Chr_13	MASTAEQKNTPSEAQNVEIVSEQTTAGEKRKLVEPEQLSEEPSSKKLRSEIAGGQEQEPAIIAANGAPAPGPDSTKTSEPENKEKASLLDSVDMTQTCLSEQQVGISKYINPDLPTFSAILKHRFTDFMVHEVNKSDQVIHLRDIGDPAKEVTVDPTPKTPKPKAQSHNEWPENAQEKLLDILGSEKLAALRSFVEHGPPQKARNNGRSKPTRPNPEPTPASKTPADTGESQDCSETREPKQEETPAKNGEVEEEKPSSQNNSVPTSIISDPIDSKDQRKQLHQAIREVFQGRLVSEHKELDGETSAIEIIWARPGTNHERRPRVVDNNPPYIHFTLQKTNRETQDALSIISRSLHCHVSRDLSISGTKDKRAVSCQRVSFKRGKRMVGDVWASVNNIRRNQKSVTFTQRGDKGIRIGDFTYESGPLQLGELNGNRFTIVLRDVTPAEPEVLKEAVKTLSTHGFLNYFGMQRFGTTSVGTHIVGLSLFKGDWDLAIDLIMRKKLGETQDSELARSLWEGKKDAKAALELMPRRCVAERSILQFFSKQSVYTDKCGALASIPKTLKMMYIHAYQSYIWNTILSLRVELFGCDKPVIGDLVLLDQSQAQESIVDEEGFEIIEEAQTTKNKSSKSPPVKVLKTLEDCKAFTIYDVVLPLIGYNMVYPENELGDQYLKIIKQDGLDPDKLYRSQPSVFHLAPVYIPCQPI---------------------------------------------------------------------------------------------------------------
116870	GC_00001888		PST_Yr201644_2	15075	52	107	4	0	0.992647975912694	0.888319652215487	0.937590516230916	PF01142.23	tRNA pseudouridine synthase D (TruD)	J	Translation, ribosomal structure and biogenesis	COG0585	tRNA(Glu) U13 pseudouridine synthase TruD (TruD) (PDB:1SB7)	COG0585	tRNA modification	15075	Chr_13	MASTAEQKNTPSEAQNVEIVSEQTTAGEKRKLVEPEQLSEEPSSKKLRSEIAGGQEQEPAIIAANGAPAPGPDSTKTSEPENKEKASLLDSVDMTQTCLSEQQVGISKYINPDLPTFSAILKHRFTDFMVHEVNKSDQVIHLRDIGDPAKEVTVDPTPKTPKPKAQSHNEWPENAQEKLLDILGSEKLAALRSFVEHGPPQKARNNGRSKPTRPNPEPTPASKTPADTGESQDCSETREPKQEETPAKNGEVEEEKPSSQNNSVPTSIISDPIDSKDQRKQLHQAIREVFQGRLVSEHKELDGETSAIEIIWARPGTNHERRPRVVDNNPPYIHFTLQKTNRETQDALSIISRSLHCHVSRDLSISGTKDKRAVSCQRVSFKRGKRMVGDVWASVNNIRRNQKSVTFTQRGDKGIRIGDFTYESGPLQLGELNGNRFTIVLRDVTPAEPEVLKEAVKTLSTHGFLNYFGMQRFGTTSVGTHIVGLSLFKGDWDLAIDLIMRKKLGETQDSELARSLWEGKKDAKAALELMPRRCVAERSILQFFSKQSVYTDKCGALASIPKTLKMMYIHAYQSYIWNTILSLRVELFGCDKPVIGDLVLLDQSQAQESIVDEEGFEIIEEAQTTKNKSSKSPPVKVLKTLEDCKAFTIYDVVLPLIGYNMVYPENELGDQYLKIIKQDGLDPDKLYRSQPE-YSMAGAYRKILHLPRDVQSQVYEYDDPDLALTQADEDSLLGFELPSLKEWSAESTEQKKNLALKVEFTLGSSAYATMALREILKSDTGKEAQSRMTQRMRERMSHHSPQSNPTTTLESNSEIIL
116871	GC_00001889		PSH_233a	12869	53	107	3	0	0.984198385960069	0.846653473992203	0.910259317859102	PF20882.2	Kinetochore protein Sos7							12869	Chr_16	MEELELITNVLDEYQSNKLFSLNLRRDLIGQESSSTSFDTSQEIDDNEDRPENVKQMEVDGKLLRTLDYDLISYDSYLSAVKFNWVEAVAKEKFIASTILEEDGLNCSYEEIQRLNESNMEYENMLKASLEKIERDESKILEMAQELQDRYTEAQATYKLNRLLTNDIADLELELNELKMNQKEDDGELMTISEATEAAGGLERQLMEMTTKLSENNTLIPKLKAQYTKESKLVDQLRSERNAIEKAEGDRRRTLGARIRGGSIAKLESSRTWYTPI-----------------------------------------------PTFSS------------------TECVFR-------------------------
116872	GC_00001889		PSH_233a	12868	53	107	3	0	0.984198385960069	0.846653473992203	0.910259317859102	PF20882.2	Kinetochore protein Sos7							12868	Chr_16	MEELELITNVLDEYQSNKLFSLNLRRDLIGQESSSTSFDTSQEIDDNEDRPENVKQMEVDGKLLRTLDYDLISYDSYLSAVKFNWVEAVAKEKFIASTILEEDGLNCSYEEIQRLNESNMEYENMLKASLEKIERDESKILEMAQELQDRYTEAQATYKLNRLLTNDIADLELELNELKMNQKEDDGELMTISEATEAAGGLERQLMEMTTKLSENNTLIPKLKAQYTKESKLVDQLRSERNAIEKAEGDRRRTLGARIRGGSIAKLESSRTWLTSVTQTYKASIGILSIDVSGPNPLRPTKLQVKFGLRHPLTGTLVIELADSPSLGTRMISSAYLDQSSQDISTIVEPSIRDNDLISLVISVRHFLARLQSSLPEN
116873	GC_00001889		PSH_233b	11351	53	107	3	0	0.984198385960069	0.846653473992203	0.910259317859102	PF20882.2	Kinetochore protein Sos7							11351	Chr_16	MEELELITNVLDEYQSNKLFSLNLRRDLIGQESSSTSFDTSQEIDDNEDRPENVKQMEVDGKLLRTLDYDLISYDSYLSAVKFNWVEAVAKEKFIASTILEEDGLNCSYEEIQRLNESNMEYENMLKASLEKIERDESKILEMAQELQDRYTEAQATYKLNRLLTNDIADLELELNELKMNQKEDDGELMTISEATEAAGGLERQLMEMTTKLSENNTLIPKLKAQYTKESKLVDQLRSERNAIEKAEGDRRRTLGARIRGGSIAKLESSRTWYTPI-----------------------------------------------PTFSS------------------TECVFR-------------------------
116874	GC_00001889		PSH_233b	11350	53	107	3	0	0.984198385960069	0.846653473992203	0.910259317859102	PF20882.2	Kinetochore protein Sos7							11350	Chr_16	MEELELITNVLDEYQSNKLFSLNLRRDLIGQESSSTSFDTSQEIDDNEDRPENVKQMEVDGKLLRTLDYDLISYDSYLSAVKFNWVEAVAKEKFIASTILEEDGLNCSYEEIQRLNESNMEYENMLKASLEKIERDESKILEMAQELQDRYTEAQATYKLNRLLTNDIADLELELNELKMNQKEDDGELMTISEATEAAGGLERQLMEMTTKLSENNTLIPKLKAQYTKESKLVDQLRSERNAIEKAEGDRRRTLGARIRGGSIAKLESSRTWLTSVTQTYKASIGILSIDVSGPNPLRPTKLQVKFGLRHPLTGTLVIELADSPSLGTRMISSAYLDQSSQDISTIVEPSIRDNDLISLVISVRHFLARLQSSLPEN
116875	GC_00001889		PSH_76a	11069	53	107	3	0	0.984198385960069	0.846653473992203	0.910259317859102	PF20882.2	Kinetochore protein Sos7							11069	Chr_16	MEELELITNVLDEYQSNKLFSLNLRRDLIGQESSSTSFDTSQEIDDNEDRPENVKQMEVDGKLLRTLDYDLISYDSYLSAVKFNWVEAVAKEKFIASTILEEDGLNCSYEEIQRLNESNMEYENMLKASLEKIERDESKILEMAQELQDRYTEAQATYKLNRLLTNDIADLELELNELKMNQKEDDGELMTISEATEAAGGLERQLMEMTTKLSENNTLIPKLKAQYTKESKLVDQLRSERNAIEKAEGDRRRTLGARIRGGSIAKLESSRTWYTPI-----------------------------------------------PTFSS------------------TECVFR-------------------------
116876	GC_00001889		PSH_76a	11068	53	107	3	0	0.984198385960069	0.846653473992203	0.910259317859102	PF20882.2	Kinetochore protein Sos7							11068	Chr_16	MEELELITNVLDEYQSNKLFSLNLRRDLIGQESSSTSFDTSQEIDDNEDRPENVKQMEVDGKLLRTLDYDLISYDSYLSAVKFNWVEAVAKEKFIASTILEEDGLNCSYEEIQRLNESNMEYENMLKASLEKIERDESKILEMAQELQDRYTEAQATYKLNRLLTNDIADLELELNELKMNQKEDDGELMTISEATEAAGGLERQLMEMTTKLSENNTLIPKLKAQYTKESKLVDQLRSERNAIEKAEGDRRRTLGARIRGGSIAKLESSRTWLTSVTQTYKASIGILSIDVSGPNPLRPTKLQVKFGLRHPLTGTLVIELADSPSLGTRMISSAYLDQSSQDISTIVEPSIRDNDLISLVISVRHFLARLQSSLPEN
116877	GC_00001889		PSH_76b	11570	53	107	3	0	0.984198385960069	0.846653473992203	0.910259317859102	PF20882.2	Kinetochore protein Sos7							11570	Chr_16	MEELELITNVLDEYQSNKLFSLNLRRDLIGQESSSTSFDTSQEIDDNEDRPENVKQMEVDGKLLRTLDYDLISYDSYLSAVKFNWVEAVAKEKFIASTILEEDGLNCSYEEIQRLNESNMEYENMLKASLEKIERDESKILEMAQELQDRYTEAQATYKLNRLLTNDIADLELELNELKMNQKEDDGELMTISEATEAAGGLERQLMEMTTKLSENNTLIPKLKAQYTKESKLVDQLRSERNAIEKAEGDRRRTLGARIRGGSIAKLESSRTWYTPI-----------------------------------------------PTFSS------------------TECVFR-------------------------
116878	GC_00001889		PSH_76b	11569	53	107	3	0	0.984198385960069	0.846653473992203	0.910259317859102	PF20882.2	Kinetochore protein Sos7							11569	Chr_16	MEELELITNVLDEYQSNKLFSLNLRRDLIGQESSSTSFDTSQEIDDNEDRPENVKQMEVDGKLLRTLDYDLISYDSYLSAVKFNWVEAVAKEKFIASTILEEDGLNCSYEEIQRLNESNMEYENMLKASLEKIERDESKILEMAQELQDRYTEAQATYKLNRLLTNDIADLELELNELKMNQKEDDGELMTISEATEAAGGLERQLMEMTTKLSENNTLIPKLKAQYTKESKLVDQLRSERNAIEKAEGDRRRTLGARIRGGSIAKLESSRTWLTSVTQTYKASIGILSIDVSGPNPLRPTKLQVKFGLRHPLTGTLVIELADSPSLGTRMISSAYLDQSSQDISTIVEPSIRDNDLISLVISVRHFLARLQSSLPEN
116879	GC_00001889		PSH_NDPSH_1	11662	53	107	3	0	0.984198385960069	0.846653473992203	0.910259317859102	PF20882.2	Kinetochore protein Sos7							11662	Chr_16	MEELELITNVLDEYQSNKLFSLNLRRDLIGQESSSTSFDTSQEIDDNEDRPENVKQMEVDGKLLRTLDYDLISYDSYLSAVKFNWVEAVAKEKFIASTILEEDGLNCSYEEIQRLNESNMEYENMLKASLEKIERDESKILEMAQELQDRYTEAQATYKLNRLLTNDIADLELELNELKMNQKEDDGELMTISEATEAAGGLERQLMEMTTKLSENNTLIPKLKAQYTKESKLVDQLRSERNAIEKAEGDRRRTLGARIRGGSIAKLESSRTWYTPI-----------------------------------------------PTFSS------------------TECVFR-------------------------
116880	GC_00001889		PSH_NDPSH_1	11661	53	107	3	0	0.984198385960069	0.846653473992203	0.910259317859102	PF20882.2	Kinetochore protein Sos7							11661	Chr_16	MEELELITNVLDEYQSNKLFSLNLRRDLIGQESSSTSFDTSQEIDDNEDRPENVKQMEVDGKLLRTLDYDLISYDSYLSAVKFNWVEAVAKEKFIASTILEEDGLNCSYEEIQRLNESNMEYENMLKASLEKIERDESKILEMAQELQDRYTEAQATYKLNRLLTNDIADLELELNELKMNQKEDDGELMTISEATEAAGGLERQLMEMTTKLSENNTLIPKLKAQYTKESKLVDQLRSERNAIEKAEGDRRRTLGARIRGGSIAKLESSRTWLTSVTQTYKASIGILSIDVSGPNPLRPTKLQVKFGLRHPLTGTLVIELADSPSLGTRMISSAYLDQSSQDISTIVEPSIRDNDLISLVISVRHFLARLQSSLPEN
116881	GC_00001889		PSH_NDPSH_2	11959	53	107	3	0	0.984198385960069	0.846653473992203	0.910259317859102	PF20882.2	Kinetochore protein Sos7							11959	Chr_16	MEELELITNVLDEYQSNKLFSLNLRRDLIGQESSSTSFDTSQEIDDNEDRPENVKQMEVDGKLLRTLDYDLISYDSYLSAVKFNWVEAVAKEKFIASTILEEDGLNCSYEEIQRLNESNMEYENMLKASLEKIERDESKILEMAQELQDRYTEAQATYKLNRLLTNDIADLELELNELKMNQKEDDGELMTISEATEAAGGLERQLMEMTTKLSENNTLIPKLKAQYTKESKLVDQLRSERNAIEKAEGDRRRTLGARIRGGSIAKLESSRTWYTPI-----------------------------------------------PTFSS------------------TECVFR-------------------------
116882	GC_00001889		PSH_NDPSH_2	11958	53	107	3	0	0.984198385960069	0.846653473992203	0.910259317859102	PF20882.2	Kinetochore protein Sos7							11958	Chr_16	MEELELITNVLDEYQSNKLFSLNLRRDLIGQESSSTSFDTSQEIDDNEDRPENVKQMEVDGKLLRTLDYDLISYDSYLSAVKFNWVEAVAKEKFIASTILEEDGLNCSYEEIQRLNESNMEYENMLKASLEKIERDESKILEMAQELQDRYTEAQATYKLNRLLTNDIADLELELNELKMNQKEDDGELMTISEATEAAGGLERQLMEMTTKLSENNTLIPKLKAQYTKESKLVDQLRSERNAIEKAEGDRRRTLGARIRGGSIAKLESSRTWLTSVTQTYKASIGILSIDVSGPNPLRPTKLQVKFGLRHPLTGTLVIELADSPSLGTRMISSAYLDQSSQDISTIVEPSIRDNDLISLVISVRHFLARLQSSLPEN
116883	GC_00001889		PST_130_1	19479	53	107	3	0	0.984198385960069	0.846653473992203	0.910259317859102	PF20882.2	Kinetochore protein Sos7							19479	ChrUn	MEELELITNVLDEYQSNKLFSLNLRRDLIGQESSSTSFDTSQEIDDNEDRPENVKQMEVDGKLLRTLDYDLISYDSYLSAVKFNWVEAVAKEKFIASTILEEDGLNCSYEEIQRLNESNMEYENMLKASLEKIERDESKILEMAQELQDRYTEAQATYKLNRLLTNDIADLELELNELKMNQKEDDGELMTISEATEAAGGLERQLMEMTTKLSENNTLIPKLKAQYTKESKLVDQLRSERNAIEKAEGDRRRTLGARIRGGSIAKLESSRTWYTPI-----------------------------------------------PTFSS------------------TECVFR-------------------------
116884	GC_00001889		PST_130_1	19480	53	107	3	0	0.984198385960069	0.846653473992203	0.910259317859102	PF20882.2	Kinetochore protein Sos7							19480	ChrUn	MEELELITNVLDEYQSNKLFSLNLRRDLIGQESSSTSFDTSQEIDDNEDRPENVKQMEVDGKLLRTLDYDLISYDSYLSAVKFNWVEAVAKEKFIASTILEEDGLNCSYEEIQRLNESNMEYENMLKASLEKIERDESKILEMAQELQDRYTEAQATYKLNRLLTNDIADLELELNELKMNQKEDDGELMTISEATEAAGGLERQLMEMTTKLSENNTLIPKLKAQYTKESKLVDQLRSERNAIEKAEGDRRRTLGARIRGGSIAKLESSRTWYTPI-----------------------------------------------PTFSS------------------TEPESITSDEATG------------------
116885	GC_00001889		PST_130_1	6215	53	107	3	0	0.984198385960069	0.846653473992203	0.910259317859102	PF20882.2	Kinetochore protein Sos7							6215	Chr_16	MAELELITNVLDEYQSNKLFSLNLRRDLIGQESSSTSFDTSQEIDDNEDRPENVKQMEVDGKLLRTLDYDLISYDSYLSAVKFNWVEAVAKEKFIASTILEEDGLNCSYEEIQRLNESNMEYENMLKASLEKIERDESKILEMAQELQDRYTEAQATYKLNRLLTNDIADLELELNELKMNQKEDDGELMTISEATEAAGGLERQLMEMTTKLSENNTLIPKLKAQYTKESKLVDQLRSERNAIEKAEGDRRRTLGARIRGGSIAKLESSRTWLTSVTQTYKASIGILSIDVSGPNPLRPTKLQVKFGLRHPLTGTLVIELADSPSLGTRMISSAYLDQSSQDISTIVEPSIRDNDLISLVISVRHFLARLQSSLPEN
116886	GC_00001889		PST_134E36_1	15912	53	107	3	0	0.984198385960069	0.846653473992203	0.910259317859102	PF20882.2	Kinetochore protein Sos7							15912	Chr_16	MEELELITNVLDEYQSNKLFSLNLRRDLIGQESSSTSFDTSQEIDDNEDRPENVKQMEVDGKLLRTLDYDLISYDSYLSAVKFNWVEAVAKEKFIASTILEEDGLNCSYEEIQRLNESNMEYENMLKASLEKIERDESKILEMAQELQDRYTEAQATYKLNRLLTNDIADLELELNELKMNQKEDDGELMTISEATEAAGGLERQLMEMTTKLSENNTLIPKLKAQYTKESKLVDQLRSERNAIEKAEGDRRRTLGARIRGGSIAKLESSRTWYTPI-----------------------------------------------PTFSS------------------TECVFR-------------------------
116887	GC_00001889		PST_134E36_1	15911	53	107	3	0	0.984198385960069	0.846653473992203	0.910259317859102	PF20882.2	Kinetochore protein Sos7							15911	Chr_16	MEELELITNVLDEYQSNKLFSLNLRRDLIGQESSSTSFDTSQEIDDNEDRPENVKQMEVDGKLLRTLDYDLISYDSYLSAVKFNWVEAVAKEKFIASTILEEDGLNCSYEEIQRLNESNMEYENMLKASLEKIERDESKILEMAQELQDRYTEAQATYKLNRLLTNDIADLELELNELKMNQKEDDGELMTISEATEAAGGLERQLMEMTTKLSENNTLIPKLKAQYTKESKLVDQLRSERNAIEKAEGDRRRTLGARIRGGSIAKLESSRTWLTSVTQTYKASIGILSIDVSGPNPLRPTKLQVKFGLRHPLTGTLVIELADSPSLGTRMISSAYLDQSSQDISTIVEPSIRDNDLISLVISVRHFLARLQSSLPEN
116888	GC_00001889		PST_134E36_2	16885	53	107	3	0	0.984198385960069	0.846653473992203	0.910259317859102	PF20882.2	Kinetochore protein Sos7							16885	Chr_16	MAELELITNVLDEYQSNKLFSLNLRRDLIGQESSSTSFDTSQEIDDNEDRPENVKQMEVDGKLLRTLDYDLISYDSYLSAVKFNWVEAVAKEKFIASTILEEDGLNCSYEEIQRLNESNMEYENMLKASLEKIERDESKILEMAQELQDRYTEAQATYKLNRLLTNDIADLELELNELKMNQKEDDGELMTISEATEAAGGLERQLMEMTTKLSENNTLIPKLKAQYTKESKLVDQLRSERNAIEKAEGDRRRTLGARIRGGSIAKLESSRTWYTPI-----------------------------------------------PTFSS------------------TECVFR-------------------------
116889	GC_00001889		PST_134E36_2	16884	53	107	3	0	0.984198385960069	0.846653473992203	0.910259317859102	PF20882.2	Kinetochore protein Sos7							16884	Chr_16	MAELELITNVLDEYQSNKLFSLNLRRDLIGQESSSTSFDTSQEIDDNEDRPENVKQMEVDGKLLRTLDYDLISYDSYLSAVKFNWVEAVAKEKFIASTILEEDGLNCSYEEIQRLNESNMEYENMLKASLEKIERDESKILEMAQELQDRYTEAQATYKLNRLLTNDIADLELELNELKMNQKEDDGELMTISEATEAAGGLERQLMEMTTKLSENNTLIPKLKAQYTKESKLVDQLRSERNAIEKAEGDRRRTLGARIRGGSIAKLESSRTWLTSVTQTYKASIGILSIDVSGPNPLRPTKLQVKFGLRHPLTGTLVIELADSPSLGTRMISSAYLDQSSQDISTIVEPSIRDNDLISLVISVRHFLARLQSSLPEN
116890	GC_00001889		PST_AR0005a	10100	53	107	3	0	0.984198385960069	0.846653473992203	0.910259317859102	PF20882.2	Kinetochore protein Sos7							10100	Chr_16	MAELELITNVLDEYQSNKLFSLNLRRDLIGQESSSTSFDTSQEIDDNEDRPENVKQMEVDGKLLRTLDYDLISYDSYLSAVKFNWVEAVAKEKFIASTILEEDGLNCSYEEIQRLNESNMEYENMLKASLEKIERDESKILEMAQELQDRYTEAQATYKLNRLLTNDIADLELELNELKMNQKEDDGELMTISEATEAAGGLERQLMEMTTKLSENNTLIPKLKAQYTKESKLVDQLRSERNAIEKAEGDRRRTLGARIRGGSIAKLESSRTWYTPI-----------------------------------------------PTFSS------------------TECVFR-------------------------
116891	GC_00001889		PST_AR0005a	10099	53	107	3	0	0.984198385960069	0.846653473992203	0.910259317859102	PF20882.2	Kinetochore protein Sos7							10099	Chr_16	MAELELITNVLDEYQSNKLFSLNLRRDLIGQESSSTSFDTSQEIDDNEDRPENVKQMEVDGKLLRTLDYDLISYDSYLSAVKFNWVEAVAKEKFIASTILEEDGLNCSYEEIQRLNESNMEYENMLKASLEKIERDESKILEMAQELQDRYTEAQATYKLNRLLTNDIADLELELNELKMNQKEDDGELMTISEATEAAGGLERQLMEMTTKLSENNTLIPKLKAQYTKESKLVDQLRSERNAIEKAEGDRRRTLGARIRGGSIAKLESSRTWLTSVTQTYKASIGILSIDVSGPNPLRPTKLQVKFGLRHPLTGTLVIELADSPSLGTRMISSAYLDQSSQDISTIVEPSIRDNDLISLVISVRHFLARLQSSLPEN
116892	GC_00001889		PST_AR0005b	12443	53	107	3	0	0.984198385960069	0.846653473992203	0.910259317859102	PF20882.2	Kinetochore protein Sos7							12443	Chr_16	MEELELITNVLDEYQSNKLFSLNLRRDLIGQESSSTSFDTSQEIDDNEDRPENVKQMEVDGKLLRTLDYDLISYDSYLSAVKFNWVEAVAKEKFIASTILEEDGLNCSYEEIQRLNESNMEYENMLKASLEKIERDESKILEMAQELQDRYTEAQATYKLNRLLTNDIADLELELNELKMNQKEDDGELMTISEATEAAGGLERQLMEMTTKLSENNTLIPKLKAQYTKESKLVDQLRSERNAIEKAEGDRRRTLGARIRGGSIAKLESSRTWYTPI-----------------------------------------------PTFSS------------------TECVFR-------------------------
116893	GC_00001889		PST_AR0005b	12442	53	107	3	0	0.984198385960069	0.846653473992203	0.910259317859102	PF20882.2	Kinetochore protein Sos7							12442	Chr_16	MEELELITNVLDEYQSNKLFSLNLRRDLIGQESSSTSFDTSQEIDDNEDRPENVKQMEVDGKLLRTLDYDLISYDSYLSAVKFNWVEAVAKEKFIASTILEEDGLNCSYEEIQRLNESNMEYENMLKASLEKIERDESKILEMAQELQDRYTEAQATYKLNRLLTNDIADLELELNELKMNQKEDDGELMTISEATEAAGGLERQLMEMTTKLSENNTLIPKLKAQYTKESKLVDQLRSERNAIEKAEGDRRRTLGARIRGGSIAKLESSRTWLTSVTQTYKASIGILSIDVSGPNPLRPTKLQVKFGLRHPLTGTLVIELADSPSLGTRMISSAYLDQSSQDISTIVEPSIRDNDLISLVISVRHFLARLQSSLPEN
116894	GC_00001889		PST_AZ2_1	15171	53	107	3	0	0.984198385960069	0.846653473992203	0.910259317859102	PF20882.2	Kinetochore protein Sos7							15171	Chr_16	MEELELITNVLDEYQSNKLFSLNLRRDLIGQESSSTSFDTSQEIDDNEDRPENVKQMEVDGKLLRTLDYDLISYDSYLSAVKFNWVEAVAKEKFIASTILEEDGLNCSYEEIQRLNESNMEYENMLKASLEKIERDESKILEMAQELQDRYTEAQATYKLNRLLTNDIADLELELNELKMNQKEDDGELMTISEATEAAGGLERQLMEMTTKLSENNTLIPKLKAQYTKESKLVDQLRSERNAIEKAEGDRRRTLGARIRGGSIAKLESSRTWYTPI-----------------------------------------------PTFSS------------------TECVFR-------------------------
116895	GC_00001889		PST_AZ2_1	15170	53	107	3	0	0.984198385960069	0.846653473992203	0.910259317859102	PF20882.2	Kinetochore protein Sos7							15170	Chr_16	MEELELITNVLDEYQSNKLFSLNLRRDLIGQESSSTSFDTSQEIDDNEDRPENVKQMEVDGKLLRTLDYDLISYDSYLSAVKFNWVEAVAKEKFIASTILEEDGLNCSYEEIQRLNESNMEYENMLKASLEKIERDESKILEMAQELQDRYTEAQATYKLNRLLTNDIADLELELNELKMNQKEDDGELMTISEATEAAGGLERQLMEMTTKLSENNTLIPKLKAQYTKESKLVDQLRSERNAIEKAEGDRRRTLGARIRGGSIAKLESSRTWLTSVTQTYKASIGILSIDVSGPNPLRPTKLQVKFGLRHPLTGTLVIELADSPSLGTRMISSAYLDQSSQDISTIVEPSIRDNDLISLVISVRHFLARLQSSLPEN
116896	GC_00001889		PST_AZ2_2	14149	53	107	3	0	0.984198385960069	0.846653473992203	0.910259317859102	PF20882.2	Kinetochore protein Sos7							14149	Chr_16	MAELELITNVLDEYQSNKLFSLNLRRDLIGQESSSTSFDTSQEIDDNEDRPENVKQMEVDGKLLRTLDYDLISYDSYLSAVKFNWVEAVAKEKFIASTILEEDGLNCSYEEIQRLNESNMEYENMLKASLEKIERDESKILEMAQELQDRYTEAQATYKLNRLLTNDIADLELELNELKMNQKEDDGELMTISEATEAAGGLERQLMEMTTKLSENNTLIPKLKAQYTKESKLVDQLRSERNAIEKAEGDRRRTLGARIRGGSIAKLESSRTWYTPI-----------------------------------------------PTFSS------------------TECVFR-------------------------
116897	GC_00001889		PST_AZ2_2	14148	53	107	3	0	0.984198385960069	0.846653473992203	0.910259317859102	PF20882.2	Kinetochore protein Sos7							14148	Chr_16	MAELELITNVLDEYQSNKLFSLNLRRDLIGQESSSTSFDTSQEIDDNEDRPENVKQMEVDGKLLRTLDYDLISYDSYLSAVKFNWVEAVAKEKFIASTILEEDGLNCSYEEIQRLNESNMEYENMLKASLEKIERDESKILEMAQELQDRYTEAQATYKLNRLLTNDIADLELELNELKMNQKEDDGELMTISEATEAAGGLERQLMEMTTKLSENNTLIPKLKAQYTKESKLVDQLRSERNAIEKAEGDRRRTLGARIRGGSIAKLESSRTWLTSVTQTYKASIGILSIDVSGPNPLRPTKLQVKFGLRHPLTGTLVIELADSPSLGTRMISSAYLDQSSQDISTIVEPSIRDNDLISLVISVRHFLARLQSSLPEN
116898	GC_00001889		PST_DK0911_1	6817	53	107	3	0	0.984198385960069	0.846653473992203	0.910259317859102	PF20882.2	Kinetochore protein Sos7							6817	Chr_16	MEELELITNVLDEYQSNKLFSLNLRRDLIGQESSSTSFDTSQEIDDNEDRPENVKQMEVDGKLLRTLDYDLISYDSYLSAVKFNWVEAVAKEKFIASTILEEDGLNCSYEEIQRLNESNMEYENMLKASLEKIERDESKILEMAQELQDRYTEAQATYKLNRLLTNDIADLELELNELKMNQKEDDGELMTISEATEAAGGLERQLMEMTTKLSENNTLIPKLKAQYTKESKLVDQLRSERNAIEKAEGDRRRTLGARIRGGSIAKLESSRTWYTPI-----------------------------------------------PTFSS------------------TECVFR-------------------------
116899	GC_00001889		PST_DK0911_1	6816	53	107	3	0	0.984198385960069	0.846653473992203	0.910259317859102	PF20882.2	Kinetochore protein Sos7							6816	Chr_16	MEELELITNVLDEYQSNKLFSLNLRRDLIGQESSSTSFDTSQEIDDNEDRPENVKQMEVDGKLLRTLDYDLISYDSYLSAVKFNWVEAVAKEKFIASTILEEDGLNCSYEEIQRLNESNMEYENMLKASLEKIERDESKILEMAQELQDRYTEAQATYKLNRLLTNDIADLELELNELKMNQKEDDGELMTISEATEAAGGLERQLMEMTTKLSENNTLIPKLKAQYTKESKLVDQLRSERNAIEKAEGDRRRTLGARIRGGSIAKLESSRTWLTSVTQTYKASIGILSIDVSGPNPLRPTKLQVKFGLRHPLTGTLVIELADSPSLGTRMISSAYLDQSSQDISTIVEPSIRDNDLISLVISVRHFLARLQSSLPEN
116900	GC_00001889		PST_DK0911_2	6825	53	107	3	0	0.984198385960069	0.846653473992203	0.910259317859102	PF20882.2	Kinetochore protein Sos7							6825	Chr_16	MEELELITNVLDEYQSNKLFSLNLRRDLIGQESSSTSFDTSQEIDDNEDRPENVKQMEVDGKLLRTLDYDLISYDSYLSAVKFNWVEAVAKEKFIASTILEEDGLNCSYEEIQRLNESNMEYENMLKASLEKIERDESKILEMAQELQDRYTEAQATYKLNRLLTNDIADLELELNELKMNQKEDDGELMTISEATEAAGGLERQLMEMTTKLSENNTLIPKLKAQYTKESKLVDQLRSERNAIEKAEGDRRRTLGARIRGGSIAKLESSRTWYTPI-----------------------------------------------PTFSS------------------TECVFR-------------------------
116901	GC_00001889		PST_DK0911_2	6824	53	107	3	0	0.984198385960069	0.846653473992203	0.910259317859102	PF20882.2	Kinetochore protein Sos7							6824	Chr_16	MEELELITNVLDEYQSNKLFSLNLRRDLIGQESSSTSFDTSQEIDDNEDRPENVKQMEVDGKLLRTLDYDLISYDSYLSAVKFNWVEAVAKEKFIASTILEEDGLNCSYEEIQRLNESNMEYENMLKASLEKIERDESKILEMAQELQDRYTEAQATYKLNRLLTNDIADLELELNELKMNQKEDDGELMTISEATEAAGGLERQLMEMTTKLSENNTLIPKLKAQYTKESKLVDQLRSERNAIEKAEGDRRRTLGARIRGGSIAKLESSRTWLTSVTQTYKASIGILSIDVSGPNPLRPTKLQVKFGLRHPLTGTLVIELADSPSLGTRMISSAYLDQSSQDISTIVEPSIRDNDLISLVISVRHFLARLQSSLPEN
116902	GC_00001889		PST_SWS484_1	12003	53	107	3	0	0.984198385960069	0.846653473992203	0.910259317859102	PF20882.2	Kinetochore protein Sos7							12003	Chr_16	MAELELITNVLDEYQSNKLFSLNLRRDLIGQESSSTSFDTSQEIDDNEDRPENVKQMEVDGKLLRTLDYDLISYDSYLSAVKFNWVEAVAKEKFIASTILEEDGLNCSYEEIQRLNESNMEYENMLKASLEKIERDESKILEMAQELQDRYTEAQATYKLNRLLTNDIADLELELNELKMNQKEDDGELMTISEATEAAGGLERQLMEMTTKLSENNTLIPKLKAQYTKESKLVDQLRSERNAIEKAEGDRRRTLGARIRGGSIAKLESSRTWYTPI-----------------------------------------------PTFSS------------------TECVFR-------------------------
116903	GC_00001889		PST_SWS484_1	12002	53	107	3	0	0.984198385960069	0.846653473992203	0.910259317859102	PF20882.2	Kinetochore protein Sos7							12002	Chr_16	MAELELITNVLDEYQSNKLFSLNLRRDLIGQESSSTSFDTSQEIDDNEDRPENVKQMEVDGKLLRTLDYDLISYDSYLSAVKFNWVEAVAKEKFIASTILEEDGLNCSYEEIQRLNESNMEYENMLKASLEKIERDESKILEMAQELQDRYTEAQATYKLNRLLTNDIADLELELNELKMNQKEDDGELMTISEATEAAGGLERQLMEMTTKLSENNTLIPKLKAQYTKESKLVDQLRSERNAIEKAEGDRRRTLGARIRGGSIAKLESSRTWLTSVTQTYKASIGILSIDVSGPNPLRPTKLQVKFGLRHPLTGTLVIELADSPSLGTRMISSAYLDQSSQDISTIVEPSIRDNDLISLVISVRHFLARLQSSLPEN
116904	GC_00001889		PST_SWS484_2	12261	53	107	3	0	0.984198385960069	0.846653473992203	0.910259317859102	PF20882.2	Kinetochore protein Sos7							12261	Chr_16	MEELELITNVLDEYQSNKLFSLNLRRDLIGQESSSTSFDTSQEIDDNEDRPENVKQMEVDGKLLRTLDYDLISYDSYLSAVKFNWVEAVAKEKFIASTILEEDGLNCSYEEIQRLNESNMEYENMLKASLEKIERDESKILEMAQELQDRYTEAQATYKLNRLLTNDIADLELELNELKMNQKEDDGELMTISEATEAAGGLERQLMEMTTKLSENNTLIPKLKAQYTKESKLVDQLRSERNAIEKAEGDRRRTLGARIRGGSIAKLESSRTWYTPI-----------------------------------------------PTFSS------------------TECVFR-------------------------
116905	GC_00001889		PST_SWS484_2	12260	53	107	3	0	0.984198385960069	0.846653473992203	0.910259317859102	PF20882.2	Kinetochore protein Sos7							12260	Chr_16	MEELELITNVLDEYQSNKLFSLNLRRDLIGQESSSTSFDTSQEIDDNEDRPENVKQMEVDGKLLRTLDYDLISYDSYLSAVKFNWVEAVAKEKFIASTILEEDGLNCSYEEIQRLNESNMEYENMLKASLEKIERDESKILEMAQELQDRYTEAQATYKLNRLLTNDIADLELELNELKMNQKEDDGELMTISEATEAAGGLERQLMEMTTKLSENNTLIPKLKAQYTKESKLVDQLRSERNAIEKAEGDRRRTLGARIRGGSIAKLESSRTWLTSVTQTYKASIGILSIDVSGPNPLRPTKLQVKFGLRHPLTGTLVIELADSPSLGTRMISSAYLDQSSQDISTIVEPSIRDNDLISLVISVRHFLARLQSSLPEN
116906	GC_00001889		PST_T030_1	11356	53	107	3	0	0.984198385960069	0.846653473992203	0.910259317859102	PF20882.2	Kinetochore protein Sos7							11356	Chr_16	MEELELITNVLDEYQSNKLFSLNLRRDLIGQESSSTSFDTSQEIDDNEDRPENVKQMEVDGKLLRTLDYDLISYDSYLSAVKFNWVEAVAKEKFIASTILEEDGLNCSYEEIQRLNESNMEYENMLKASLEKIERDESKILEMAQELQDRYTEAQATYKLNRLLTNDIADLELELNELKMNQKEDDGELMTISEATEAAGGLERQLMEMTTKLSENNTLIPKLKAQYTKESKLVDQLRSERNAIEKAEGDRRRTLGARIRGGSIAKLESSRTWYTPI-----------------------------------------------PTFSS------------------TECVFR-------------------------
116907	GC_00001889		PST_T030_1	11355	53	107	3	0	0.984198385960069	0.846653473992203	0.910259317859102	PF20882.2	Kinetochore protein Sos7							11355	Chr_16	MEELELITNVLDEYQSNKLFSLNLRRDLIGQESSSTSFDTSQEIDDNEDRPENVKQMEVDGKLLRTLDYDLISYDSYLSAVKFNWVEAVAKEKFIASTILEEDGLNCSYEEIQRLNESNMEYENMLKASLEKIERDESKILEMAQELQDRYTEAQATYKLNRLLTNDIADLELELNELKMNQKEDDGELMTISEATEAAGGLERQLMEMTTKLSENNTLIPKLKAQYTKESKLVDQLRSERNAIEKAEGDRRRTLGARIRGGSIAKLESSRTWLTSVTQTYKASIGILSIDVSGPNPLRPTKLQVKFGLRHPLTGTLVIELADSPSLGTRMISSAYLDQSSQDISTIVEPSIRDNDLISLVISVRHFLARLQSSLPEN
116908	GC_00001889		PST_T030_2	11162	53	107	3	0	0.984198385960069	0.846653473992203	0.910259317859102	PF20882.2	Kinetochore protein Sos7							11162	Chr_16	MEELELITNVLDEYQSNKLFSLNLRRDLIGQESSSTSFDTSQEIDDNEDRPENVKQMEVDGKLLRTLDYDLISYDSYLSAVKFNWVEAVAKEKFIASTILEEDGLNCSYEEIQRLNESNMEYENMLKASLEKIERDESKILEMAQELQDRYTEAQATYKLNRLLTNDIADLELELNELKMNQKEDDGELMTISEATEAAGGLERQLMEMTTKLSENNTLIPKLKAQYTKESKLVDQLRSERNAIEKAEGDRRRTLGARIRGGSIAKLESSRTWYTPI-----------------------------------------------PTFSS------------------TECVFR-------------------------
116909	GC_00001889		PST_T030_2	11161	53	107	3	0	0.984198385960069	0.846653473992203	0.910259317859102	PF20882.2	Kinetochore protein Sos7							11161	Chr_16	MEELELITNVLDEYQSNKLFSLNLRRDLIGQESSSTSFDTSQEIDDNEDRPENVKQMEVDGKLLRTLDYDLISYDSYLSAVKFNWVEAVAKEKFIASTILEEDGLNCSYEEIQRLNESNMEYENMLKASLEKIERDESKILEMAQELQDRYTEAQATYKLNRLLTNDIADLELELNELKMNQKEDDGELMTISEATEAAGGLERQLMEMTTKLSENNTLIPKLKAQYTKESKLVDQLRSERNAIEKAEGDRRRTLGARIRGGSIAKLESSRTWLTSVTQTYKASIGILSIDVSGPNPLRPTKLQVKFGLRHPLTGTLVIELADSPSLGTRMISSAYLDQSSQDISTIVEPSIRDNDLISLVISVRHFLARLQSSLPEN
116910	GC_00001889		PST_T034a	9495	53	107	3	0	0.984198385960069	0.846653473992203	0.910259317859102	PF20882.2	Kinetochore protein Sos7							9495	Chr_16	MAELELITNVLDEYQSNKLFSLNLRRDLIGQESSSTSFDTSQEIDDNEDRPENVKQMEVDGKLLRTLDYDLISYDSYLSAVKFNWVEAVAKEKFIASTILEEDGLNCSYEEIQRLNESNMEYENMLKASLEKIERDESKILEMAQELQDRYTEAQATYKLNRLLTNDIADLELELNELKMNQKEDDGELMTISEATEAAGGLERQLMEMTTKLSENNTLIPKLKAQYTKESKLVDQLRSERNAIEKAEGDRRRTLGARIRGGSIAKLESSRTWYTPI-----------------------------------------------PTFSS------------------TECVFR-------------------------
116911	GC_00001889		PST_T034a	9494	53	107	3	0	0.984198385960069	0.846653473992203	0.910259317859102	PF20882.2	Kinetochore protein Sos7							9494	Chr_16	MAELELITNVLDEYQSNKLFSLNLRRDLIGQESSSTSFDTSQEIDDNEDRPENVKQMEVDGKLLRTLDYDLISYDSYLSAVKFNWVEAVAKEKFIASTILEEDGLNCSYEEIQRLNESNMEYENMLKASLEKIERDESKILEMAQELQDRYTEAQATYKLNRLLTNDIADLELELNELKMNQKEDDGELMTISEATEAAGGLERQLMEMTTKLSENNTLIPKLKAQYTKESKLVDQLRSERNAIEKAEGDRRRTLGARIRGGSIAKLESSRTWLTSVTQTYKASIGILSIDVSGPNPLRPTKLQVKFGLRHPLTGTLVIELADSPSLGTRMISSAYLDQSSQDISTIVEPSIRDNDLISLVISVRHFLARLQSSLPEN
116912	GC_00001889		PST_T034b	12369	53	107	3	0	0.984198385960069	0.846653473992203	0.910259317859102	PF20882.2	Kinetochore protein Sos7							12369	Chr_16	MEELELITNVLDEYQSNKLFSLNLRRDLIGQESSSTSFDTSQEIDDNEDRPENVKQMEVDGKLLRTLDYDLISYDSYLSAVKFNWVEAVAKEKFIASTILEEDGLNCSYEEIQRLNESNMEYENMLKASLEKIERDESKILEMAQELQDRYTEAQATYKLNRLLTNDIADLELELNELKMNQKEDDGELMTISEATEAAGGLERQLMEMTTKLSENNTLIPKLKAQYTKESKLVDQLRSERNAIEKAEGDRRRTLGARIRGGSIAKLESSRTWYTPI-----------------------------------------------PTFSS------------------TECVFR-------------------------
116913	GC_00001889		PST_T034b	12368	53	107	3	0	0.984198385960069	0.846653473992203	0.910259317859102	PF20882.2	Kinetochore protein Sos7							12368	Chr_16	MEELELITNVLDEYQSNKLFSLNLRRDLIGQESSSTSFDTSQEIDDNEDRPENVKQMEVDGKLLRTLDYDLISYDSYLSAVKFNWVEAVAKEKFIASTILEEDGLNCSYEEIQRLNESNMEYENMLKASLEKIERDESKILEMAQELQDRYTEAQATYKLNRLLTNDIADLELELNELKMNQKEDDGELMTISEATEAAGGLERQLMEMTTKLSENNTLIPKLKAQYTKESKLVDQLRSERNAIEKAEGDRRRTLGARIRGGSIAKLESSRTWLTSVTQTYKASIGILSIDVSGPNPLRPTKLQVKFGLRHPLTGTLVIELADSPSLGTRMISSAYLDQSSQDISTIVEPSIRDNDLISLVISVRHFLARLQSSLPEN
116914	GC_00001889		PST_W011a	9765	53	107	3	0	0.984198385960069	0.846653473992203	0.910259317859102	PF20882.2	Kinetochore protein Sos7							9765	Chr_16	MEELELITNVLDEYQSNKLFSLNLRRDLIGQESSSTSFDTSQEIDDNEDRPENVKQMEVDGKLLRTLDYDLISYDSYLSAVKFNWVEAVAKEKFIASTILEEDGLNCSYEEIQRLNESNMEYENMLKASLEKIERDESKILEMAQELQDRYTEAQATYKLNRLLTNDIADLELELNELKMNQKEDDGELMTISEATEAAGGLERQLMEMTTKLSENNTLIPKLKAQYTKESKLVDQLRSERNAIEKAEGDRRRTLGARIRGGSIAKLESSRTWYTPI-----------------------------------------------PTFSS------------------TECVFR-------------------------
116915	GC_00001889		PST_W011a	9764	53	107	3	0	0.984198385960069	0.846653473992203	0.910259317859102	PF20882.2	Kinetochore protein Sos7							9764	Chr_16	MEELELITNVLDEYQSNKLFSLNLRRDLIGQESSSTSFDTSQEIDDNEDRPENVKQMEVDGKLLRTLDYDLISYDSYLSAVKFNWVEAVAKEKFIASTILEEDGLNCSYEEIQRLNESNMEYENMLKASLEKIERDESKILEMAQELQDRYTEAQATYKLNRLLTNDIADLELELNELKMNQKEDDGELMTISEATEAAGGLERQLMEMTTKLSENNTLIPKLKAQYTKESKLVDQLRSERNAIEKAEGDRRRTLGARIRGGSIAKLESSRTWLTSVTQTYKASIGILSIDVSGPNPLRPTKLQVKFGLRHPLTGTLVIELADSPSLGTRMISSAYLDQSSQDISTIVEPSIRDNDLISLVISVRHFLARLQSSLPEN
116916	GC_00001889		PST_W011b	12797	53	107	3	0	0.984198385960069	0.846653473992203	0.910259317859102	PF20882.2	Kinetochore protein Sos7							12797	Chr_16	MEELELITNVLDEYQSNKLFSLNLRRDLIGQESSSTSFDTSQEIDDNEDRPENVKQMEVDGKLLRTLDYDLISYDSYLSAVKFNWVEAVAKEKFIASTILEEDGLNCSYEEIQRLNESNMEYENMLKASLEKIERDESKILEMAQELQDRYTEAQATYKLNRLLTNDIADLELELNELKMNQKEDDGELMTISEATEAAGGLERQLMEMTTKLSENNTLIPKLKAQYTKESKLVDQLRSERNAIEKAEGDRRRTLGARIRGGSIAKLESSRTWYTPI-----------------------------------------------PTFSS------------------TECVFR-------------------------
116917	GC_00001889		PST_W011b	12796	53	107	3	0	0.984198385960069	0.846653473992203	0.910259317859102	PF20882.2	Kinetochore protein Sos7							12796	Chr_16	MEELELITNVLDEYQSNKLFSLNLRRDLIGQESSSTSFDTSQEIDDNEDRPENVKQMEVDGKLLRTLDYDLISYDSYLSAVKFNWVEAVAKEKFIASTILEEDGLNCSYEEIQRLNESNMEYENMLKASLEKIERDESKILEMAQELQDRYTEAQATYKLNRLLTNDIADLELELNELKMNQKEDDGELMTISEATEAAGGLERQLMEMTTKLSENNTLIPKLKAQYTKESKLVDQLRSERNAIEKAEGDRRRTLGARIRGGSIAKLESSRTWLTSVTQTYKASIGILSIDVSGPNPLRPTKLQVKFGLRHPLTGTLVIELADSPSLGTRMISSAYLDQSSQDISTIVEPSIRDNDLISLVISVRHFLARLQSSLPEN
116918	GC_00001889		PST_W025a	8788	53	107	3	0	0.984198385960069	0.846653473992203	0.910259317859102	PF20882.2	Kinetochore protein Sos7							8788	Chr_16	MEELELITNVLDEYQSNKLFSLNLRRDLIGQESSSTSFDTSQEIDDNEDRPENVKQMEVDGKLLRTLDYDLISYDSYLSAVKFNWVEAVAKEKFIASTILEEDGLNCSYEEIQRLNESNMEYENMLKASLEKIERDESKILEMAQELQDRYTEAQATYKLNRLLTNDIADLELELNELKMNQKEDDGELMTISEATEAAGGLERQLMEMTTKLSENNTLIPKLKAQYTKESKLVDQLRSERNAIEKAEGDRRRTLGARIRGGSIAKLESSRTWYTPI-----------------------------------------------PTFSS------------------TECVFR-------------------------
116919	GC_00001889		PST_W025a	8787	53	107	3	0	0.984198385960069	0.846653473992203	0.910259317859102	PF20882.2	Kinetochore protein Sos7							8787	Chr_16	MEELELITNVLDEYQSNKLFSLNLRRDLIGQESSSTSFDTSQEIDDNEDRPENVKQMEVDGKLLRTLDYDLISYDSYLSAVKFNWVEAVAKEKFIASTILEEDGLNCSYEEIQRLNESNMEYENMLKASLEKIERDESKILEMAQELQDRYTEAQATYKLNRLLTNDIADLELELNELKMNQKEDDGELMTISEATEAAGGLERQLMEMTTKLSENNTLIPKLKAQYTKESKLVDQLRSERNAIEKAEGDRRRTLGARIRGGSIAKLESSRTWLTSVTQTYKASIGILSIDVSGPNPLRPTKLQVKFGLRHPLTGTLVIELADSPSLGTRMISSAYLDQSSQDISTIVEPSIRDNDLISLVISVRHFLARLQSSLPEN
116920	GC_00001889		PST_W025b	6659	53	107	3	0	0.984198385960069	0.846653473992203	0.910259317859102	PF20882.2	Kinetochore protein Sos7							6659	Chr_16	MEELELITNVLDEYQSNKLFSLNLRRDLIGQESSSTSFDTSQEIDDNEDRPENVKQMEVDGKLLRTLDYDLISYDSYLSAVKFNWVEAVAKEKFIASTILEEDGLNCSYEEIQRLNESNMEYENMLKASLEKIERDESKILEMAQELQDRYTEAQATYKLNRLLTNDIADLELELNELKMNQKEDDGELMTISEATEAAGGLERQLMEMTTKLSENNTLIPKLKAQYTKESKLVDQLRSERNAIEKAEGDRRRTLGARIRGGSIAKLESSRTWYTPI-----------------------------------------------PTFSS------------------TECVFR-------------------------
116921	GC_00001889		PST_W025b	6658	53	107	3	0	0.984198385960069	0.846653473992203	0.910259317859102	PF20882.2	Kinetochore protein Sos7							6658	Chr_16	MEELELITNVLDEYQSNKLFSLNLRRDLIGQESSSTSFDTSQEIDDNEDRPENVKQMEVDGKLLRTLDYDLISYDSYLSAVKFNWVEAVAKEKFIASTILEEDGLNCSYEEIQRLNESNMEYENMLKASLEKIERDESKILEMAQELQDRYTEAQATYKLNRLLTNDIADLELELNELKMNQKEDDGELMTISEATEAAGGLERQLMEMTTKLSENNTLIPKLKAQYTKESKLVDQLRSERNAIEKAEGDRRRTLGARIRGGSIAKLESSRTWLTSVTQTYKASIGILSIDVSGPNPLRPTKLQVKFGLRHPLTGTLVIELADSPSLGTRMISSAYLDQSSQDISTIVEPSIRDNDLISLVISVRHFLARLQSSLPEN
116922	GC_00001889		PST_W029a	12453	53	107	3	0	0.984198385960069	0.846653473992203	0.910259317859102	PF20882.2	Kinetochore protein Sos7							12453	Chr_16	MEELELITNVLDEYQSNKLFSLNLRRDLIGQESSSTSFDTSQEIDDNEDRPENVKQMEVDGKLLRTLDYDLISYDSYLSAVKFNWVEAVAKEKFIASTILEEDGLNCSYEEIQRLNESNMEYENMLKASLEKIERDESKILEMAQELQDRYTEAQATYKLNRLLTNDIADLELELNELKMNQKEDDGELMTISEATEAAGGLERQLMEMTTKLSENNTLIPKLKAQYTKESKLVDQLRSERNAIEKAEGDRRRTLGARIRGGSIAKLESSRTWYTPI-----------------------------------------------PTFSS------------------TECVFR-------------------------
116923	GC_00001889		PST_W029a	12454	53	107	3	0	0.984198385960069	0.846653473992203	0.910259317859102	PF20882.2	Kinetochore protein Sos7							12454	Chr_16	MEELELITNVLDEYQSNKLFSLNLRRDLIGQESSSTSFDTSQEIDDNEDRPENVKQMEVDGKLLRTLDYDLISYDSYLSAVKFNWVEAVAKEKFIASTILEEDGLNCSYEEIQRLNESNMEYENMLKASLEKIERDESKILEMAQELQDRYTEAQATYKLNRLLTNDIADLELELNELKMNQKEDDGELMTISEATEAAGGLERQLMEMTTKLSENNTLIPKLKAQYTKESKLVDQLRSERNAIEKAEGDRRRTLGARIRGGSIAKLESSRTWYTPI-----------------------------------------------PTFSS------------------TEPESITSDEATG------------------
116924	GC_00001889		PST_W029b	11997	53	107	3	0	0.984198385960069	0.846653473992203	0.910259317859102	PF20882.2	Kinetochore protein Sos7							11997	Chr_16	MEELELITNVLDEYQSNKLFSLNLRRDLIGQESSSTSFDTSQEIDDNEDRPENVKQMEVDGKLLRTLDYDLISYDSYLSAVKFNWVEAVAKEKFIASTILEEDGLNCSYEEIQRLNESNMEYENMLKASLEKIERDESKILEMAQELQDRYTEAQATYKLNRLLTNDIADLELELNELKMNQKEDDGELMTISEATEAAGGLERQLMEMTTKLSENNTLIPKLKAQYTKESKLVDQLRSERNAIEKAEGDRRRTLGARIRGGSIAKLESSRTWYTPI-----------------------------------------------PTFSS------------------TECVFR-------------------------
116925	GC_00001889		PST_W029b	11996	53	107	3	0	0.984198385960069	0.846653473992203	0.910259317859102	PF20882.2	Kinetochore protein Sos7							11996	Chr_16	MEELELITNVLDEYQSNKLFSLNLRRDLIGQESSSTSFDTSQEIDDNEDRPENVKQMEVDGKLLRTLDYDLISYDSYLSAVKFNWVEAVAKEKFIASTILEEDGLNCSYEEIQRLNESNMEYENMLKASLEKIERDESKILEMAQELQDRYTEAQATYKLNRLLTNDIADLELELNELKMNQKEDDGELMTISEATEAAGGLERQLMEMTTKLSENNTLIPKLKAQYTKESKLVDQLRSERNAIEKAEGDRRRTLGARIRGGSIAKLESSRTWLTSVTQTYKASIGILSIDVSGPNPLRPTKLQVKFGLRHPLTGTLVIELADSPSLGTRMISSAYLDQSSQDISTIVEPSIRDNDLISLVISVRHFLARLQSSLPEN
116926	GC_00001889		PST_W039a	11189	53	107	3	0	0.984198385960069	0.846653473992203	0.910259317859102	PF20882.2	Kinetochore protein Sos7							11189	Chr_16	MEELELITNVLDEYQSNKLFSLNLRRDLIGQESSSTSFDTSQEIDDNEDRPENVKQMEVDGKLLRTLDYDLISYDSYLSAVKFNWVEAVAKEKFIASTILEEDGLNCSYEEIQRLNESNMEYENMLKASLEKIERDESKILEMAQELQDRYTEAQATYKLNRLLTNDIADLELELNELKMNQKEDDGELMTISEATEAAGGLERQLMEMTTKLSENNTLIPKLKAQYTKESKLVDQLRSERNAIEKAEGDRRRTLGARIRGGSIAKLESSRTWYTPI-----------------------------------------------PTFSS------------------TECVFR-------------------------
116927	GC_00001889		PST_W039a	11188	53	107	3	0	0.984198385960069	0.846653473992203	0.910259317859102	PF20882.2	Kinetochore protein Sos7							11188	Chr_16	MEELELITNVLDEYQSNKLFSLNLRRDLIGQESSSTSFDTSQEIDDNEDRPENVKQMEVDGKLLRTLDYDLISYDSYLSAVKFNWVEAVAKEKFIASTILEEDGLNCSYEEIQRLNESNMEYENMLKASLEKIERDESKILEMAQELQDRYTEAQATYKLNRLLTNDIADLELELNELKMNQKEDDGELMTISEATEAAGGLERQLMEMTTKLSENNTLIPKLKAQYTKESKLVDQLRSERNAIEKAEGDRRRTLGARIRGGSIAKLESSRTWLTSVTQTYKASIGILSIDVSGPNPLRPTKLQVKFGLRHPLTGTLVIELADSPSLGTRMISSAYLDQSSQDISTIVEPSIRDNDLISLVISVRHFLARLQSSLPEN
116928	GC_00001889		PST_W039b	10741	53	107	3	0	0.984198385960069	0.846653473992203	0.910259317859102	PF20882.2	Kinetochore protein Sos7							10741	Chr_16	MEELELITNVLDEYQSNKLFSLNLRRDLIGQESSSTSFDTSQEIDDNEDRPENVKQMEVDGKLLRTLDYDLISYDSYLSAVKFNWVEAVAKEKFIASTILEEDGLNCSYEEIQRLNESNMEYENMLKASLEKIERDESKILEMAQELQDRYTEAQATYKLNRLLTNDIADLELELNELKMNQKEDDGELMTISEATEAAGGLERQLMEMTTKLSENNTLIPKLKAQYTKESKLVDQLRSERNAIEKAEGDRRRTLGARIRGGSIAKLESSRTWYTPI-----------------------------------------------PTFSS------------------TECVFR-------------------------
116929	GC_00001889		PST_W039b	10740	53	107	3	0	0.984198385960069	0.846653473992203	0.910259317859102	PF20882.2	Kinetochore protein Sos7							10740	Chr_16	MEELELITNVLDEYQSNKLFSLNLRRDLIGQESSSTSFDTSQEIDDNEDRPENVKQMEVDGKLLRTLDYDLISYDSYLSAVKFNWVEAVAKEKFIASTILEEDGLNCSYEEIQRLNESNMEYENMLKASLEKIERDESKILEMAQELQDRYTEAQATYKLNRLLTNDIADLELELNELKMNQKEDDGELMTISEATEAAGGLERQLMEMTTKLSENNTLIPKLKAQYTKESKLVDQLRSERNAIEKAEGDRRRTLGARIRGGSIAKLESSRTWLTSVTQTYKASIGILSIDVSGPNPLRPTKLQVKFGLRHPLTGTLVIELADSPSLGTRMISSAYLDQSSQDISTIVEPSIRDNDLISLVISVRHFLARLQSSLPEN
116930	GC_00001889		PST_W048a	10783	53	107	3	0	0.984198385960069	0.846653473992203	0.910259317859102	PF20882.2	Kinetochore protein Sos7							10783	Chr_16	MEELELITNVLDEYQSNKLFSLNLRRDLIGQESSSTSFDTSQEIDDNEDRPENVKQMEVDGKLLRTLDYDLISYDSYLSAVKFNWVEAVAKEKFIASTILEEDGLNCSYEEIQRLNESNMEYENMLKASLEKIERDESKILEMAQELQDRYTEAQATYKLNRLLTNDIADLELELNELKMNQKEDDGELMTISEATEAAGGLERQLMEMTTKLSENNTLIPKLKAQYTKESKLVDQLRSERNAIEKAEGDRRRTLGARIRGGSIAKLESSRTWYTPI-----------------------------------------------PTFSS------------------TECVFR-------------------------
116931	GC_00001889		PST_W048a	10782	53	107	3	0	0.984198385960069	0.846653473992203	0.910259317859102	PF20882.2	Kinetochore protein Sos7							10782	Chr_16	MEELELITNVLDEYQSNKLFSLNLRRDLIGQESSSTSFDTSQEIDDNEDRPENVKQMEVDGKLLRTLDYDLISYDSYLSAVKFNWVEAVAKEKFIASTILEEDGLNCSYEEIQRLNESNMEYENMLKASLEKIERDESKILEMAQELQDRYTEAQATYKLNRLLTNDIADLELELNELKMNQKEDDGELMTISEATEAAGGLERQLMEMTTKLSENNTLIPKLKAQYTKESKLVDQLRSERNAIEKAEGDRRRTLGARIRGGSIAKLESSRTWLTSVTQTYKASIGILSIDVSGPNPLRPTKLQVKFGLRHPLTGTLVIELADSPSLGTRMISSAYLDQSSQDISTIVEPSIRDNDLISLVISVRHFLARLQSSLPEN
116932	GC_00001889		PST_W048b	11104	53	107	3	0	0.984198385960069	0.846653473992203	0.910259317859102	PF20882.2	Kinetochore protein Sos7							11104	Chr_16	MEELELITNVLDEYQSNKLFSLNLRRDLIGQESSSTSFDTSQEIDDNEDRPENVKQMEVDGKLLRTLDYDLISYDSYLSAVKFNWVEAVAKEKFIASTILEEDGLNCSYEEIQRLNESNMEYENMLKASLEKIERDESKILEMAQELQDRYTEAQATYKLNRLLTNDIADLELELNELKMNQKEDDGELMTISEATEAAGGLERQLMEMTTKLSENNTLIPKLKAQYTKESKLVDQLRSERNAIEKAEGDRRRTLGARIRGGSIAKLESSRTWYTPI-----------------------------------------------PTFSS------------------TECVFR-------------------------
116933	GC_00001889		PST_W048b	11103	53	107	3	0	0.984198385960069	0.846653473992203	0.910259317859102	PF20882.2	Kinetochore protein Sos7							11103	Chr_16	MEELELITNVLDEYQSNKLFSLNLRRDLIGQESSSTSFDTSQEIDDNEDRPENVKQMEVDGKLLRTLDYDLISYDSYLSAVKFNWVEAVAKEKFIASTILEEDGLNCSYEEIQRLNESNMEYENMLKASLEKIERDESKILEMAQELQDRYTEAQATYKLNRLLTNDIADLELELNELKMNQKEDDGELMTISEATEAAGGLERQLMEMTTKLSENNTLIPKLKAQYTKESKLVDQLRSERNAIEKAEGDRRRTLGARIRGGSIAKLESSRTWLTSVTQTYKASIGILSIDVSGPNPLRPTKLQVKFGLRHPLTGTLVIELADSPSLGTRMISSAYLDQSSQDISTIVEPSIRDNDLISLVISVRHFLARLQSSLPEN
116934	GC_00001889		PST_W052a	12563	53	107	3	0	0.984198385960069	0.846653473992203	0.910259317859102	PF20882.2	Kinetochore protein Sos7							12563	Chr_16	MEELELITNVLDEYQSNKLFSLNLRRDLIGQESSSTSFDTSQEIDDNEDRPENVKQMEVDGKLLRTLDYDLISYDSYLSAVKFNWVEAVAKEKFIASTILEEDGLNCSYEEIQRLNESNMEYENMLKASLEKIERDESKILEMAQELQDRYTEAQATYKLNRLLTNDIADLELELNELKMNQKEDDGELMTISEATEAAGGLERQLMEMTTKLSENNTLIPKLKAQYTKESKLVDQLRSERNAIEKAEGDRRRTLGARIRGGSIAKLESSRTWYTPI-----------------------------------------------PTFSS------------------TECVFR-------------------------
116935	GC_00001889		PST_W052a	12562	53	107	3	0	0.984198385960069	0.846653473992203	0.910259317859102	PF20882.2	Kinetochore protein Sos7							12562	Chr_16	MEELELITNVLDEYQSNKLFSLNLRRDLIGQESSSTSFDTSQEIDDNEDRPENVKQMEVDGKLLRTLDYDLISYDSYLSAVKFNWVEAVAKEKFIASTILEEDGLNCSYEEIQRLNESNMEYENMLKASLEKIERDESKILEMAQELQDRYTEAQATYKLNRLLTNDIADLELELNELKMNQKEDDGELMTISEATEAAGGLERQLMEMTTKLSENNTLIPKLKAQYTKESKLVDQLRSERNAIEKAEGDRRRTLGARIRGGSIAKLESSRTWLTSVTQTYKASIGILSIDVSGPNPLRPTKLQVKFGLRHPLTGTLVIELADSPSLGTRMISSAYLDQSSQDISTIVEPSIRDNDLISLVISVRHFLARLQSSLPEN
116936	GC_00001889		PST_W052b	11628	53	107	3	0	0.984198385960069	0.846653473992203	0.910259317859102	PF20882.2	Kinetochore protein Sos7							11628	Chr_16	MEELELITNVLDEYQSNKLFSLNLRRDLIGQESSSTSFDTSQEIDDNEDRPENVKQMEVDGKLLRTLDYDLISYDSYLSAVKFNWVEAVAKEKFIASTILEEDGLNCSYEEIQRLNESNMEYENMLKASLEKIERDESKILEMAQELQDRYTEAQATYKLNRLLTNDIADLELELNELKMNQKEDDGELMTISEATEAAGGLERQLMEMTTKLSENNTLIPKLKAQYTKESKLVDQLRSERNAIEKAEGDRRRTLGARIRGGSIAKLESSRTWYTPI-----------------------------------------------PTFSS------------------TECVFR-------------------------
116937	GC_00001889		PST_W052b	11627	53	107	3	0	0.984198385960069	0.846653473992203	0.910259317859102	PF20882.2	Kinetochore protein Sos7							11627	Chr_16	MEELELITNVLDEYQSNKLFSLNLRRDLIGQESSSTSFDTSQEIDDNEDRPENVKQMEVDGKLLRTLDYDLISYDSYLSAVKFNWVEAVAKEKFIASTILEEDGLNCSYEEIQRLNESNMEYENMLKASLEKIERDESKILEMAQELQDRYTEAQATYKLNRLLTNDIADLELELNELKMNQKEDDGELMTISEATEAAGGLERQLMEMTTKLSENNTLIPKLKAQYTKESKLVDQLRSERNAIEKAEGDRRRTLGARIRGGSIAKLESSRTWLTSVTQTYKASIGILSIDVSGPNPLRPTKLQVKFGLRHPLTGTLVIELADSPSLGTRMISSAYLDQSSQDISTIVEPSIRDNDLISLVISVRHFLARLQSSLPEN
116938	GC_00001889		PST_W053a	11918	53	107	3	0	0.984198385960069	0.846653473992203	0.910259317859102	PF20882.2	Kinetochore protein Sos7							11918	Chr_16	MEELELITNVLDEYQSNKLFSLNLRRDLIGQESSSTSFDTSQEIDDNEDRPENVKQMEVDGKLLRTLDYDLISYDSYLSAVKFNWVEAVAKEKFIASTILEEDGLNCSYEEIQRLNESNMEYENMLKASLEKIERDESKILEMAQELQDRYTEAQATYKLNRLLTNDIADLELELNELKMNQKEDDGELMTISEATEAAGGLERQLMEMTTKLSENNTLIPKLKAQYTKESKLVDQLRSERNAIEKAEGDRRRTLGARIRGGSIAKLESSRTWYTPI-----------------------------------------------PTFSS------------------TECVFR-------------------------
116939	GC_00001889		PST_W053a	11917	53	107	3	0	0.984198385960069	0.846653473992203	0.910259317859102	PF20882.2	Kinetochore protein Sos7							11917	Chr_16	MEELELITNVLDEYQSNKLFSLNLRRDLIGQESSSTSFDTSQEIDDNEDRPENVKQMEVDGKLLRTLDYDLISYDSYLSAVKFNWVEAVAKEKFIASTILEEDGLNCSYEEIQRLNESNMEYENMLKASLEKIERDESKILEMAQELQDRYTEAQATYKLNRLLTNDIADLELELNELKMNQKEDDGELMTISEATEAAGGLERQLMEMTTKLSENNTLIPKLKAQYTKESKLVDQLRSERNAIEKAEGDRRRTLGARIRGGSIAKLESSRTWLTSVTQTYKASIGILSIDVSGPNPLRPTKLQVKFGLRHPLTGTLVIELADSPSLGTRMISSAYLDQSSQDISTIVEPSIRDNDLISLVISVRHFLARLQSSLPEN
116940	GC_00001889		PST_W053b	12791	53	107	3	0	0.984198385960069	0.846653473992203	0.910259317859102	PF20882.2	Kinetochore protein Sos7							12791	Chr_16	MEELELITNVLDEYQSNKLFSLNLRRDLIGQESSSTSFDTSQEIDDNEDRPENVKQMEVDGKLLRTLDYDLISYDSYLSAVKFNWVEAVAKEKFIASTILEEDGLNCSYEEIQRLNESNMEYENMLKASLEKIERDESKILEMAQELQDRYTEAQATYKLNRLLTNDIADLELELNELKMNQKEDDGELMTISEATEAAGGLERQLMEMTTKLSENNTLIPKLKAQYTKESKLVDQLRSERNAIEKAEGDRRRTLGARIRGGSIAKLESSRTWYTPI-----------------------------------------------PTFSS------------------TECVFR-------------------------
116941	GC_00001889		PST_W053b	12790	53	107	3	0	0.984198385960069	0.846653473992203	0.910259317859102	PF20882.2	Kinetochore protein Sos7							12790	Chr_16	MEELELITNVLDEYQSNKLFSLNLRRDLIGQESSSTSFDTSQEIDDNEDRPENVKQMEVDGKLLRTLDYDLISYDSYLSAVKFNWVEAVAKEKFIASTILEEDGLNCSYEEIQRLNESNMEYENMLKASLEKIERDESKILEMAQELQDRYTEAQATYKLNRLLTNDIADLELELNELKMNQKEDDGELMTISEATEAAGGLERQLMEMTTKLSENNTLIPKLKAQYTKESKLVDQLRSERNAIEKAEGDRRRTLGARIRGGSIAKLESSRTWLTSVTQTYKASIGILSIDVSGPNPLRPTKLQVKFGLRHPLTGTLVIELADSPSLGTRMISSAYLDQSSQDISTIVEPSIRDNDLISLVISVRHFLARLQSSLPEN
116942	GC_00001889		PST_W054a	10424	53	107	3	0	0.984198385960069	0.846653473992203	0.910259317859102	PF20882.2	Kinetochore protein Sos7							10424	Chr_16	MEELELITNVLDEYQSNKLFSLNLRRDLIGQESSSTSFDTSQEIDDNEDRPENVKQMEVDGKLLRTLDYDLISYDSYLSAVKFNWVEAVAKEKFIASTILEEDGLNCSYEEIQRLNESNMEYENMLKASLEKIERDESKILEMAQELQDRYTEAQATYKLNRLLTNDIADLELELNELKMNQKEDDGELMTISEATEAAGGLERQLMEMTTKLSENNTLIPKLKAQYTKESKLVDQLRSERNAIEKAEGDRRRTLGARIRGGSIAKLESSRTWYTPI-----------------------------------------------PTFSS------------------TECVFR-------------------------
116943	GC_00001889		PST_W054a	10423	53	107	3	0	0.984198385960069	0.846653473992203	0.910259317859102	PF20882.2	Kinetochore protein Sos7							10423	Chr_16	MEELELITNVLDEYQSNKLFSLNLRRDLIGQESSSTSFDTSQEIDDNEDRPENVKQMEVDGKLLRTLDYDLISYDSYLSAVKFNWVEAVAKEKFIASTILEEDGLNCSYEEIQRLNESNMEYENMLKASLEKIERDESKILEMAQELQDRYTEAQATYKLNRLLTNDIADLELELNELKMNQKEDDGELMTISEATEAAGGLERQLMEMTTKLSENNTLIPKLKAQYTKESKLVDQLRSERNAIEKAEGDRRRTLGARIRGGSIAKLESSRTWLTSVTQTYKASIGILSIDVSGPNPLRPTKLQVKFGLRHPLTGTLVIELADSPSLGTRMISSAYLDQSSQDISTIVEPSIRDNDLISLVISVRHFLARLQSSLPEN
116944	GC_00001889		PST_W054b	11193	53	107	3	0	0.984198385960069	0.846653473992203	0.910259317859102	PF20882.2	Kinetochore protein Sos7							11193	Chr_16	MEELELITNVLDEYQSNKLFSLNLRRDLIGQESSSTSFDTSQEIDDNEDRPENVKQMEVDGKLLRTLDYDLISYDSYLSAVKFNWVEAVAKEKFIASTILEEDGLNCSYEEIQRLNESNMEYENMLKASLEKIERDESKILEMAQELQDRYTEAQATYKLNRLLTNDIADLELELNELKMNQKEDDGELMTISEATEAAGGLERQLMEMTTKLSENNTLIPKLKAQYTKESKLVDQLRSERNAIEKAEGDRRRTLGARIRGGSIAKLESSRTWYTPI-----------------------------------------------PTFSS------------------TECVFR-------------------------
116945	GC_00001889		PST_W054b	11192	53	107	3	0	0.984198385960069	0.846653473992203	0.910259317859102	PF20882.2	Kinetochore protein Sos7							11192	Chr_16	MEELELITNVLDEYQSNKLFSLNLRRDLIGQESSSTSFDTSQEIDDNEDRPENVKQMEVDGKLLRTLDYDLISYDSYLSAVKFNWVEAVAKEKFIASTILEEDGLNCSYEEIQRLNESNMEYENMLKASLEKIERDESKILEMAQELQDRYTEAQATYKLNRLLTNDIADLELELNELKMNQKEDDGELMTISEATEAAGGLERQLMEMTTKLSENNTLIPKLKAQYTKESKLVDQLRSERNAIEKAEGDRRRTLGARIRGGSIAKLESSRTWLTSVTQTYKASIGILSIDVSGPNPLRPTKLQVKFGLRHPLTGTLVIELADSPSLGTRMISSAYLDQSSQDISTIVEPSIRDNDLISLVISVRHFLARLQSSLPEN
116946	GC_00001889		PST_W057a	11063	53	107	3	0	0.984198385960069	0.846653473992203	0.910259317859102	PF20882.2	Kinetochore protein Sos7							11063	Chr_16	MEELELITNVLDEYQSNKLFSLNLRRDLIGQESSSTSFDTSQEIDDNEDRPENVKQMEVDGKLLRTLDYDLISYDSYLSAVKFNWVEAVAKEKFIASTILEEDGLNCSYEEIQRLNESNMEYENMLKASLEKIERDESKILEMAQELQDRYTEAQATYKLNRLLTNDIADLELELNELKMNQKEDDGELMTISEATEAAGGLERQLMEMTTKLSENNTLIPKLKAQYTKESKLVDQLRSERNAIEKAEGDRRRTLGARIRGGSIAKLESSRTWYTPI-----------------------------------------------PTFSS------------------TECVFR-------------------------
116947	GC_00001889		PST_W057a	11062	53	107	3	0	0.984198385960069	0.846653473992203	0.910259317859102	PF20882.2	Kinetochore protein Sos7							11062	Chr_16	MEELELITNVLDEYQSNKLFSLNLRRDLIGQESSSTSFDTSQEIDDNEDRPENVKQMEVDGKLLRTLDYDLISYDSYLSAVKFNWVEAVAKEKFIASTILEEDGLNCSYEEIQRLNESNMEYENMLKASLEKIERDESKILEMAQELQDRYTEAQATYKLNRLLTNDIADLELELNELKMNQKEDDGELMTISEATEAAGGLERQLMEMTTKLSENNTLIPKLKAQYTKESKLVDQLRSERNAIEKAEGDRRRTLGARIRGGSIAKLESSRTWLTSVTQTYKASIGILSIDVSGPNPLRPTKLQVKFGLRHPLTGTLVIELADSPSLGTRMISSAYLDQSSQDISTIVEPSIRDNDLISLVISVRHFLARLQSSLPEN
116948	GC_00001889		PST_W057b	11964	53	107	3	0	0.984198385960069	0.846653473992203	0.910259317859102	PF20882.2	Kinetochore protein Sos7							11964	Chr_16	MEELELITNVLDEYQSNKLFSLNLRRDLIGQESSSTSFDTSQEIDDNEDRPENVKQMEVDGKLLRTLDYDLISYDSYLSAVKFNWVEAVAKEKFIASTILEEDGLNCSYEEIQRLNESNMEYENMLKASLEKIERDESKILEMAQELQDRYTEAQATYKLNRLLTNDIADLELELNELKMNQKEDDGELMTISEATEAAGGLERQLMEMTTKLSENNTLIPKLKAQYTKESKLVDQLRSERNAIEKAEGDRRRTLGARIRGGSIAKLESSRTWYTPI-----------------------------------------------PTFSS------------------TECVFR-------------------------
116949	GC_00001889		PST_W057b	11963	53	107	3	0	0.984198385960069	0.846653473992203	0.910259317859102	PF20882.2	Kinetochore protein Sos7							11963	Chr_16	MEELELITNVLDEYQSNKLFSLNLRRDLIGQESSSTSFDTSQEIDDNEDRPENVKQMEVDGKLLRTLDYDLISYDSYLSAVKFNWVEAVAKEKFIASTILEEDGLNCSYEEIQRLNESNMEYENMLKASLEKIERDESKILEMAQELQDRYTEAQATYKLNRLLTNDIADLELELNELKMNQKEDDGELMTISEATEAAGGLERQLMEMTTKLSENNTLIPKLKAQYTKESKLVDQLRSERNAIEKAEGDRRRTLGARIRGGSIAKLESSRTWLTSVTQTYKASIGILSIDVSGPNPLRPTKLQVKFGLRHPLTGTLVIELADSPSLGTRMISSAYLDQSSQDISTIVEPSIRDNDLISLVISVRHFLARLQSSLPEN
116950	GC_00001889		PST_W088a	6337	53	107	3	0	0.984198385960069	0.846653473992203	0.910259317859102	PF20882.2	Kinetochore protein Sos7							6337	Chr_16	MEELELITNVLDEYQSNKLFSLNLRRDLIGQESSSTSFDTSQEIDDNEDRPENVKQMEVDGKLLRTLDYDLISYDSYLSAVKFNWVEAVAKEKFIASTILEEDGLNCSYEEIQRLNESNMEYENMLKASLEKIERDESKILEMAQELQDRYTEAQATYKLNRLLTNDIADLELELNELKMNQKEDDGELMTISEATEAAGGLERQLMEMTTKLSENNTLIPKLKAQYTKESKLVDQLRSERNAIEKAEGDRRRTLGARIRGGSIAKLESSRTWYTPI-----------------------------------------------PTFSS------------------TECVFR-------------------------
116951	GC_00001889		PST_W088a	6336	53	107	3	0	0.984198385960069	0.846653473992203	0.910259317859102	PF20882.2	Kinetochore protein Sos7							6336	Chr_16	MEELELITNVLDEYQSNKLFSLNLRRDLIGQESSSTSFDTSQEIDDNEDRPENVKQMEVDGKLLRTLDYDLISYDSYLSAVKFNWVEAVAKEKFIASTILEEDGLNCSYEEIQRLNESNMEYENMLKASLEKIERDESKILEMAQELQDRYTEAQATYKLNRLLTNDIADLELELNELKMNQKEDDGELMTISEATEAAGGLERQLMEMTTKLSENNTLIPKLKAQYTKESKLVDQLRSERNAIEKAEGDRRRTLGARIRGGSIAKLESSRTWLTSVTQTYKASIGILSIDVSGPNPLRPTKLQVKFGLRHPLTGTLVIELADSPSLGTRMISSAYLDQSSQDISTIVEPSIRDNDLISLVISVRHFLARLQSSLPEN
116952	GC_00001889		PST_W088b	12893	53	107	3	0	0.984198385960069	0.846653473992203	0.910259317859102	PF20882.2	Kinetochore protein Sos7							12893	Chr_16	MEELELITNVLDEYQSNKLFSLNLRRDLIGQESSSTSFDTSQEIDDNEDRPENVKQMEVDGKLLRTLDYDLISYDSYLSAVKFNWVEAVAKEKFIASTILEEDGLNCSYEEIQRLNESNMEYENMLKASLEKIERDESKILEMAQELQDRYTEAQATYKLNRLLTNDIADLELELNELKMNQKEDDGELMTISEATEAAGGLERQLMEMTTKLSENNTLIPKLKAQYTKESKLVDQLRSERNAIEKAEGDRRRTLGARIRGGSIAKLESSRTWYTPI-----------------------------------------------PTFSS------------------TECVFR-------------------------
116953	GC_00001889		PST_W088b	12892	53	107	3	0	0.984198385960069	0.846653473992203	0.910259317859102	PF20882.2	Kinetochore protein Sos7							12892	Chr_16	MEELELITNVLDEYQSNKLFSLNLRRDLIGQESSSTSFDTSQEIDDNEDRPENVKQMEVDGKLLRTLDYDLISYDSYLSAVKFNWVEAVAKEKFIASTILEEDGLNCSYEEIQRLNESNMEYENMLKASLEKIERDESKILEMAQELQDRYTEAQATYKLNRLLTNDIADLELELNELKMNQKEDDGELMTISEATEAAGGLERQLMEMTTKLSENNTLIPKLKAQYTKESKLVDQLRSERNAIEKAEGDRRRTLGARIRGGSIAKLESSRTWLTSVTQTYKASIGILSIDVSGPNPLRPTKLQVKFGLRHPLTGTLVIELADSPSLGTRMISSAYLDQSSQDISTIVEPSIRDNDLISLVISVRHFLARLQSSLPEN
116954	GC_00001889		PST_Yr1646a	12328	53	107	3	0	0.984198385960069	0.846653473992203	0.910259317859102	PF20882.2	Kinetochore protein Sos7							12328	Chr_16	MEELELITNVLDEYQSNKLFSLNLRRDLIGQESSSTSFDTSQEIDDNEDRPENVKQMEVDGKLLRTLDYDLISYDSYLSAVKFNWVEAVAKEKFIASTILEEDGLNCSYEEIQRLNESNMEYENMLKASLEKIERDESKILEMAQELQDRYTEAQATYKLNRLLTNDIADLELELNELKMNQKEDDGELMTISEATEAAGGLERQLMEMTTKLSENNTLIPKLKAQYTKESKLVDQLRSERNAIEKAEGDRRRTLGARIRGGSIAKLESSRTWYTPI-----------------------------------------------PTFSS------------------TECVFR-------------------------
116955	GC_00001889		PST_Yr1646a	12327	53	107	3	0	0.984198385960069	0.846653473992203	0.910259317859102	PF20882.2	Kinetochore protein Sos7							12327	Chr_16	MEELELITNVLDEYQSNKLFSLNLRRDLIGQESSSTSFDTSQEIDDNEDRPENVKQMEVDGKLLRTLDYDLISYDSYLSAVKFNWVEAVAKEKFIASTILEEDGLNCSYEEIQRLNESNMEYENMLKASLEKIERDESKILEMAQELQDRYTEAQATYKLNRLLTNDIADLELELNELKMNQKEDDGELMTISEATEAAGGLERQLMEMTTKLSENNTLIPKLKAQYTKESKLVDQLRSERNAIEKAEGDRRRTLGARIRGGSIAKLESSRTWLTSVTQTYKASIGILSIDVSGPNPLRPTKLQVKFGLRHPLTGTLVIELADSPSLGTRMISSAYLDQSSQDISTIVEPSIRDNDLISLVISVRHFLARLQSSLPEN
116956	GC_00001889		PST_Yr1646b	12821	53	107	3	0	0.984198385960069	0.846653473992203	0.910259317859102	PF20882.2	Kinetochore protein Sos7							12821	Chr_16	MEELELITNVLDEYQSNKLFSLNLRRDLIGQESSSTSFDTSQEIDDNEDRPENVKQMEVDGKLLRTLDYDLISYDSYLSAVKFNWVEAVAKEKFIASTILEEDGLNCSYEEIQRLNESNMEYENMLKASLEKIERDESKILEMAQELQDRYTEAQATYKLNRLLTNDIADLELELNELKMNQKEDDGELMTISEATEAAGGLERQLMEMTTKLSENNTLIPKLKAQYTKESKLVDQLRSERNAIEKAEGDRRRTLGARIRGGSIAKLESSRTWYTPI-----------------------------------------------PTFSS------------------TECVFR-------------------------
116957	GC_00001889		PST_Yr1646b	12820	53	107	3	0	0.984198385960069	0.846653473992203	0.910259317859102	PF20882.2	Kinetochore protein Sos7							12820	Chr_16	MEELELITNVLDEYQSNKLFSLNLRRDLIGQESSSTSFDTSQEIDDNEDRPENVKQMEVDGKLLRTLDYDLISYDSYLSAVKFNWVEAVAKEKFIASTILEEDGLNCSYEEIQRLNESNMEYENMLKASLEKIERDESKILEMAQELQDRYTEAQATYKLNRLLTNDIADLELELNELKMNQKEDDGELMTISEATEAAGGLERQLMEMTTKLSENNTLIPKLKAQYTKESKLVDQLRSERNAIEKAEGDRRRTLGARIRGGSIAKLESSRTWLTSVTQTYKASIGILSIDVSGPNPLRPTKLQVKFGLRHPLTGTLVIELADSPSLGTRMISSAYLDQSSQDISTIVEPSIRDNDLISLVISVRHFLARLQSSLPEN
116958	GC_00001889		PST_Yr1706a	13575	53	107	3	0	0.984198385960069	0.846653473992203	0.910259317859102	PF20882.2	Kinetochore protein Sos7							13575	Chr_16	MEELELITNVLDEYQSNKLFSLNLRRDLIGQESSSTSFDTSQEIDDNEDRPENVKQMEVDGKLLRTLDYDLISYDSYLSAVKFNWVEAVAKEKFIASTILEEDGLNCSYEEIQRLNESNMEYENMLKASLEKIERDESKILEMAQELQDRYTEAQATYKLNRLLTNDIADLELELNELKMNQKEDDGELMTISEATEAAGGLERQLMEMTTKLSENNTLIPKLKAQYTKESKLVDQLRSERNAIEKAEGDRRRTLGARIRGGSIAKLESSRTWYTPI-----------------------------------------------PTFSS------------------TECVFR-------------------------
116959	GC_00001889		PST_Yr1706a	13574	53	107	3	0	0.984198385960069	0.846653473992203	0.910259317859102	PF20882.2	Kinetochore protein Sos7							13574	Chr_16	MEELELITNVLDEYQSNKLFSLNLRRDLIGQESSSTSFDTSQEIDDNEDRPENVKQMEVDGKLLRTLDYDLISYDSYLSAVKFNWVEAVAKEKFIASTILEEDGLNCSYEEIQRLNESNMEYENMLKASLEKIERDESKILEMAQELQDRYTEAQATYKLNRLLTNDIADLELELNELKMNQKEDDGELMTISEATEAAGGLERQLMEMTTKLSENNTLIPKLKAQYTKESKLVDQLRSERNAIEKAEGDRRRTLGARIRGGSIAKLESSRTWLTSVTQTYKASIGILSIDVSGPNPLRPTKLQVKFGLRHPLTGTLVIELADSPSLGTRMISSAYLDQSSQDISTIVEPSIRDNDLISLVISVRHFLARLQSSLPEN
116960	GC_00001889		PST_Yr1706b	10604	53	107	3	0	0.984198385960069	0.846653473992203	0.910259317859102	PF20882.2	Kinetochore protein Sos7							10604	Chr_16	MEELELITNVLDEYQSNKLFSLNLRRDLIGQESSSTSFDTSQEIDDNEDRPENVKQMEVDGKLLRTLDYDLISYDSYLSAVKFNWVEAVAKEKFIASTILEEDGLNCSYEEIQRLNESNMEYENMLKASLEKIERDESKILEMAQELQDRYTEAQATYKLNRLLTNDIADLELELNELKMNQKEDDGELMTISEATEAAGGLERQLMEMTTKLSENNTLIPKLKAQYTKESKLVDQLRSERNAIEKAEGDRRRTLGARIRGGSIAKLESSRTWYTPI-----------------------------------------------PTFSS------------------TECVFR-------------------------
116961	GC_00001889		PST_Yr1706b	10603	53	107	3	0	0.984198385960069	0.846653473992203	0.910259317859102	PF20882.2	Kinetochore protein Sos7							10603	Chr_16	MEELELITNVLDEYQSNKLFSLNLRRDLIGQESSSTSFDTSQEIDDNEDRPENVKQMEVDGKLLRTLDYDLISYDSYLSAVKFNWVEAVAKEKFIASTILEEDGLNCSYEEIQRLNESNMEYENMLKASLEKIERDESKILEMAQELQDRYTEAQATYKLNRLLTNDIADLELELNELKMNQKEDDGELMTISEATEAAGGLERQLMEMTTKLSENNTLIPKLKAQYTKESKLVDQLRSERNAIEKAEGDRRRTLGARIRGGSIAKLESSRTWLTSVTQTYKASIGILSIDVSGPNPLRPTKLQVKFGLRHPLTGTLVIELADSPSLGTRMISSAYLDQSSQDISTIVEPSIRDNDLISLVISVRHFLARLQSSLPEN
116962	GC_00001889		PST_Yr1716a	10913	53	107	3	0	0.984198385960069	0.846653473992203	0.910259317859102	PF20882.2	Kinetochore protein Sos7							10913	Chr_16	MEELELITNVLDEYQSNKLFSLNLRRDLIGQESSSTSFDTSQEIDDNEDRPENVKQMEVDGKLLRTLDYDLISYDSYLSAVKFNWVEAVAKEKFIASTILEEDGLNCSYEEIQRLNESNMEYENMLKASLEKIERDESKILEMAQELQDRYTEAQATYKLNRLLTNDIADLELELNELKMNQKEDDGELMTISEATEAAGGLERQLMEMTTKLSENNTLIPKLKAQYTKESKLVDQLRSERNAIEKAEGDRRRTLGARIRGGSIAKLESSRTWYTPI-----------------------------------------------PTFSS------------------TECVFR-------------------------
116963	GC_00001889		PST_Yr1716a	10912	53	107	3	0	0.984198385960069	0.846653473992203	0.910259317859102	PF20882.2	Kinetochore protein Sos7							10912	Chr_16	MEELELITNVLDEYQSNKLFSLNLRRDLIGQESSSTSFDTSQEIDDNEDRPENVKQMEVDGKLLRTLDYDLISYDSYLSAVKFNWVEAVAKEKFIASTILEEDGLNCSYEEIQRLNESNMEYENMLKASLEKIERDESKILEMAQELQDRYTEAQATYKLNRLLTNDIADLELELNELKMNQKEDDGELMTISEATEAAGGLERQLMEMTTKLSENNTLIPKLKAQYTKESKLVDQLRSERNAIEKAEGDRRRTLGARIRGGSIAKLESSRTWLTSVTQTYKASIGILSIDVSGPNPLRPTKLQVKFGLRHPLTGTLVIELADSPSLGTRMISSAYLDQSSQDISTIVEPSIRDNDLISLVISVRHFLARLQSSLPEN
116964	GC_00001889		PST_Yr1716b	11264	53	107	3	0	0.984198385960069	0.846653473992203	0.910259317859102	PF20882.2	Kinetochore protein Sos7							11264	Chr_16	MEELELITNVLDEYQSNKLFSLNLRRDLIGQESSSTSFDTSQEIDDNEDRPENVKQMEVDGKLLRTLDYDLISYDSYLSAVKFNWVEAVAKEKFIASTILEEDGLNCSYEEIQRLNESNMEYENMLKASLEKIERDESKILEMAQELQDRYTEAQATYKLNRLLTNDIADLELELNELKMNQKEDDGELMTISEATEAAGGLERQLMEMTTKLSENNTLIPKLKAQYTKESKLVDQLRSERNAIEKAEGDRRRTLGARIRGGSIAKLESSRTWYTPI-----------------------------------------------PTFSS------------------TECVFR-------------------------
116965	GC_00001889		PST_Yr1716b	11263	53	107	3	0	0.984198385960069	0.846653473992203	0.910259317859102	PF20882.2	Kinetochore protein Sos7							11263	Chr_16	MEELELITNVLDEYQSNKLFSLNLRRDLIGQESSSTSFDTSQEIDDNEDRPENVKQMEVDGKLLRTLDYDLISYDSYLSAVKFNWVEAVAKEKFIASTILEEDGLNCSYEEIQRLNESNMEYENMLKASLEKIERDESKILEMAQELQDRYTEAQATYKLNRLLTNDIADLELELNELKMNQKEDDGELMTISEATEAAGGLERQLMEMTTKLSENNTLIPKLKAQYTKESKLVDQLRSERNAIEKAEGDRRRTLGARIRGGSIAKLESSRTWLTSVTQTYKASIGILSIDVSGPNPLRPTKLQVKFGLRHPLTGTLVIELADSPSLGTRMISSAYLDQSSQDISTIVEPSIRDNDLISLVISVRHFLARLQSSLPEN
116966	GC_00001889		PST_Yr2011a	12331	53	107	3	0	0.984198385960069	0.846653473992203	0.910259317859102	PF20882.2	Kinetochore protein Sos7							12331	Chr_16	MEELELITNVLDEYQSNKLFSLNLRRDLIGQESSSTSFDTSQEIDDNEDRPENVKQMEVDGKLLRTLDYDLISYDSYLSAVKFNWVEAVAKEKFIASTILEEDGLNCSYEEIQRLNESNMEYENMLKASLEKIERDESKILEMAQELQDRYTEAQATYKLNRLLTNDIADLELELNELKMNQKEDDGELMTISEATEAAGGLERQLMEMTTKLSENNTLIPKLKAQYTKESKLVDQLRSERNAIEKAEGDRRRTLGARIRGGSIAKLESSRTWYTPI-----------------------------------------------PTFSS------------------TECVFR-------------------------
116967	GC_00001889		PST_Yr2011a	12330	53	107	3	0	0.984198385960069	0.846653473992203	0.910259317859102	PF20882.2	Kinetochore protein Sos7							12330	Chr_16	MEELELITNVLDEYQSNKLFSLNLRRDLIGQESSSTSFDTSQEIDDNEDRPENVKQMEVDGKLLRTLDYDLISYDSYLSAVKFNWVEAVAKEKFIASTILEEDGLNCSYEEIQRLNESNMEYENMLKASLEKIERDESKILEMAQELQDRYTEAQATYKLNRLLTNDIADLELELNELKMNQKEDDGELMTISEATEAAGGLERQLMEMTTKLSENNTLIPKLKAQYTKESKLVDQLRSERNAIEKAEGDRRRTLGARIRGGSIAKLESSRTWLTSVTQTYKASIGILSIDVSGPNPLRPTKLQVKFGLRHPLTGTLVIELADSPSLGTRMISSAYLDQSSQDISTIVEPSIRDNDLISLVISVRHFLARLQSSLPEN
116968	GC_00001889		PST_Yr2011b	12124	53	107	3	0	0.984198385960069	0.846653473992203	0.910259317859102	PF20882.2	Kinetochore protein Sos7							12124	Chr_16	MEELELITNVLDEYQSNKLFSLNLRRDLIGQESSSTSFDTSQEIDDNEDRPENVKQMEVDGKLLRTLDYDLISYDSYLSAVKFNWVEAVAKEKFIASTILEEDGLNCSYEEIQRLNESNMEYENMLKASLEKIERDESKILEMAQELQDRYTEAQATYKLNRLLTNDIADLELELNELKMNQKEDDGELMTISEATEAAGGLERQLMEMTTKLSENNTLIPKLKAQYTKESKLVDQLRSERNAIEKAEGDRRRTLGARIRGGSIAKLESSRTWYTPI-----------------------------------------------PTFSS------------------TECVFR-------------------------
116969	GC_00001889		PST_Yr2011b	12123	53	107	3	0	0.984198385960069	0.846653473992203	0.910259317859102	PF20882.2	Kinetochore protein Sos7							12123	Chr_16	MEELELITNVLDEYQSNKLFSLNLRRDLIGQESSSTSFDTSQEIDDNEDRPENVKQMEVDGKLLRTLDYDLISYDSYLSAVKFNWVEAVAKEKFIASTILEEDGLNCSYEEIQRLNESNMEYENMLKASLEKIERDESKILEMAQELQDRYTEAQATYKLNRLLTNDIADLELELNELKMNQKEDDGELMTISEATEAAGGLERQLMEMTTKLSENNTLIPKLKAQYTKESKLVDQLRSERNAIEKAEGDRRRTLGARIRGGSIAKLESSRTWLTSVTQTYKASIGILSIDVSGPNPLRPTKLQVKFGLRHPLTGTLVIELADSPSLGTRMISSAYLDQSSQDISTIVEPSIRDNDLISLVISVRHFLARLQSSLPEN
116970	GC_00001889		PST_Yr2015a	11320	53	107	3	0	0.984198385960069	0.846653473992203	0.910259317859102	PF20882.2	Kinetochore protein Sos7							11320	Chr_16	MEELELITNVLDEYQSNKLFSLNLRRDLIGQESSSTSFDTSQEIDDNEDRPENVKQMEVDGKLLRTLDYDLISYDSYLSAVKFNWVEAVAKEKFIASTILEEDGLNCSYEEIQRLNESNMEYENMLKASLEKIERDESKILEMAQELQDRYTEAQATYKLNRLLTNDIADLELELNELKMNQKEDDGELMTISEATEAAGGLERQLMEMTTKLSENNTLIPKLKAQYTKESKLVDQLRSERNAIEKAEGDRRRTLGARIRGGSIAKLESSRTWYTPI-----------------------------------------------PTFSS------------------TECVFR-------------------------
116971	GC_00001889		PST_Yr2015a	11319	53	107	3	0	0.984198385960069	0.846653473992203	0.910259317859102	PF20882.2	Kinetochore protein Sos7							11319	Chr_16	MEELELITNVLDEYQSNKLFSLNLRRDLIGQESSSTSFDTSQEIDDNEDRPENVKQMEVDGKLLRTLDYDLISYDSYLSAVKFNWVEAVAKEKFIASTILEEDGLNCSYEEIQRLNESNMEYENMLKASLEKIERDESKILEMAQELQDRYTEAQATYKLNRLLTNDIADLELELNELKMNQKEDDGELMTISEATEAAGGLERQLMEMTTKLSENNTLIPKLKAQYTKESKLVDQLRSERNAIEKAEGDRRRTLGARIRGGSIAKLESSRTWLTSVTQTYKASIGILSIDVSGPNPLRPTKLQVKFGLRHPLTGTLVIELADSPSLGTRMISSAYLDQSSQDISTIVEPSIRDNDLISLVISVRHFLARLQSSLPEN
116972	GC_00001889		PST_Yr2015b	10307	53	107	3	0	0.984198385960069	0.846653473992203	0.910259317859102	PF20882.2	Kinetochore protein Sos7							10307	Chr_16	MEELELITNVLDEYQSNKLFSLNLRRDLIGQESSSTSFDTSQEIDDNEDRPENVKQMEVDGKLLRTLDYDLISYDSYLSAVKFNWVEAVAKEKFIASTILEEDGLNCSYEEIQRLNESNMEYENMLKASLEKIERDESKILEMAQELQDRYTEAQATYKLNRLLTNDIADLELELNELKMNQKEDDGELMTISEATEAAGGLERQLMEMTTKLSENNTLIPKLKAQYTKESKLVDQLRSERNAIEKAEGDRRRTLGARIRGGSIAKLESSRTWYTPI-----------------------------------------------PTFSS------------------TECVFR-------------------------
116973	GC_00001889		PST_Yr2015b	10306	53	107	3	0	0.984198385960069	0.846653473992203	0.910259317859102	PF20882.2	Kinetochore protein Sos7							10306	Chr_16	MEELELITNVLDEYQSNKLFSLNLRRDLIGQESSSTSFDTSQEIDDNEDRPENVKQMEVDGKLLRTLDYDLISYDSYLSAVKFNWVEAVAKEKFIASTILEEDGLNCSYEEIQRLNESNMEYENMLKASLEKIERDESKILEMAQELQDRYTEAQATYKLNRLLTNDIADLELELNELKMNQKEDDGELMTISEATEAAGGLERQLMEMTTKLSENNTLIPKLKAQYTKESKLVDQLRSERNAIEKAEGDRRRTLGARIRGGSIAKLESSRTWLTSVTQTYKASIGILSIDVSGPNPLRPTKLQVKFGLRHPLTGTLVIELADSPSLGTRMISSAYLDQSSQDISTIVEPSIRDNDLISLVISVRHFLARLQSSLPEN
116974	GC_00001889		PST_Yr201644_1	9870	53	107	3	0	0.984198385960069	0.846653473992203	0.910259317859102	PF20882.2	Kinetochore protein Sos7							9870	Chr_16	MEELELITNVLDEYQSNKLFSLNLRRDLIGQESSSTSFDTSQEIDDNEDRPENVKQMEVDGKLLRTLDYDLISYDSYLSAVKFNWVEAVAKEKFIASTILEEDGLNCSYEEIQRLNESNMEYENMLKASLEKIERDESKILEMAQELQDRYTEAQATYKLNRLLTNDIADLELELNELKMNQKEDDGELMTISEATEAAGGLERQLMEMTTKLSENNTLIPKLKAQYTKESKLVDQLRSERNAIEKAEGDRRRTLGARIRGGSIAKLESSRTWYTPI-----------------------------------------------PTFSS------------------TECVFR-------------------------
116975	GC_00001889		PST_Yr201644_1	9869	53	107	3	0	0.984198385960069	0.846653473992203	0.910259317859102	PF20882.2	Kinetochore protein Sos7							9869	Chr_16	MEELELITNVLDEYQSNKLFSLNLRRDLIGQESSSTSFDTSQEIDDNEDRPENVKQMEVDGKLLRTLDYDLISYDSYLSAVKFNWVEAVAKEKFIASTILEEDGLNCSYEEIQRLNESNMEYENMLKASLEKIERDESKILEMAQELQDRYTEAQATYKLNRLLTNDIADLELELNELKMNQKEDDGELMTISEATEAAGGLERQLMEMTTKLSENNTLIPKLKAQYTKESKLVDQLRSERNAIEKAEGDRRRTLGARIRGGSIAKLESSRTWLTSVTQTYKASIGILSIDVSGPNPLRPTKLQVKFGLRHPLTGTLVIELADSPSLGTRMISSAYLDQSSQDISTIVEPSIRDNDLISLVISVRHFLARLQSSLPEN
116976	GC_00001889		PST_Yr201644_2	11736	53	107	3	0	0.984198385960069	0.846653473992203	0.910259317859102	PF20882.2	Kinetochore protein Sos7							11736	Chr_16	MEELELITNVLDEYQSNKLFSLNLRRDLIGQESSSTSFDTSQEIDDNEDRPENVKQMEVDGKLLRTLDYDLISYDSYLSAVKFNWVEAVAKEKFIASTILEEDGLNCSYEEIQRLNESNMEYENMLKASLEKIERDESKILEMAQELQDRYTEAQATYKLNRLLTNDIADLELELNELKMNQKEDDGELMTISEATEAAGGLERQLMEMTTKLSENNTLIPKLKAQYTKESKLVDQLRSERNAIEKAEGDRRRTLGARIRGGSIAKLESSRTWYTPI-----------------------------------------------PTFSS------------------TECVFR-------------------------
116977	GC_00001889		PST_Yr201644_2	11735	53	107	3	0	0.984198385960069	0.846653473992203	0.910259317859102	PF20882.2	Kinetochore protein Sos7							11735	Chr_16	MEELELITNVLDEYQSNKLFSLNLRRDLIGQESSSTSFDTSQEIDDNEDRPENVKQMEVDGKLLRTLDYDLISYDSYLSAVKFNWVEAVAKEKFIASTILEEDGLNCSYEEIQRLNESNMEYENMLKASLEKIERDESKILEMAQELQDRYTEAQATYKLNRLLTNDIADLELELNELKMNQKEDDGELMTISEATEAAGGLERQLMEMTTKLSENNTLIPKLKAQYTKESKLVDQLRSERNAIEKAEGDRRRTLGARIRGGSIAKLESSRTWLTSVTQTYKASIGILSIDVSGPNPLRPTKLQVKFGLRHPLTGTLVIELADSPSLGTRMISSAYLDQSSQDISTIVEPSIRDNDLISLVISVRHFLARLQSSLPEN
116978	GC_00001890		PSH_233a	3366	52	107	4	0	0.985507769655218	0.977248870484748	0.981360944147234	PF02284.21	Cytochrome c oxidase subunit Va							3366	Chr_2	MPFPIQPLLCRSVITPIQRINFINPSSSQFVRVQRAAYSAGHAADESFSAFNERYTQFFEGVQDLFELQRGLNNCFAYDLVPAVPTVEAALRAARRV---NDLPTAVRIFEGLKEKVENKGQYQAYLDELKPLRDELGVPTKEEMYGQAI
116979	GC_00001890		PSH_233a	3361	52	107	4	0	0.985507769655218	0.977248870484748	0.981360944147234	PF02284.21	Cytochrome c oxidase subunit Va							3361	Chr_2	MPFPIQPLLRRSVITPIQRINLINPSSSQFVRVQRAAYSAGHAADESFSAFNERYTQFFEGVQDLFELQRGLNNCFAYDLVPAVPTVEAALRAARRV---NDLPTAVRIFEGLKEKVENKGQYQAYLDELKPLRDELGVPTKEEMYGQAI
116980	GC_00001890		PSH_233b	8173	52	107	4	0	0.985507769655218	0.977248870484748	0.981360944147234	PF02284.21	Cytochrome c oxidase subunit Va							8173	Chr_4	MPFPIQPLLRRSVITPIQRINLINPSSSQFVRVQRAAYSAGHAADESFSAFNERYTQFFEGVQDLFELQRGLNNCFAYDLVPAVPTVEAALRAARRV---NDLPTAVRIFEGLKEKVENKGQYQAYLDELKPLRDELGVPTKEEMYGQAI
116981	GC_00001890		PSH_76a	12823	52	107	4	0	0.985507769655218	0.977248870484748	0.981360944147234	PF02284.21	Cytochrome c oxidase subunit Va							12823	Chr_2	MPFPIQPLLCRSVITPIQRINFINPSSSQFVRVQRAAYSAGHAADESFSAFNERYTQFFEGVQDLFELQRGLNNCFAYDLVPAVPTVEAALRAARRV---NDLPTAVRIFEGLKEKVENKGQYQAYLDELKPLRDELGVPTKEEMYGQAI
116982	GC_00001890		PSH_76a	12818	52	107	4	0	0.985507769655218	0.977248870484748	0.981360944147234	PF02284.21	Cytochrome c oxidase subunit Va							12818	Chr_2	MPFPIQPLLRRSVITPIQRINLINPSSSQFVRVQRAAYSAGHAADESFSAFNERYTQFFEGVQDLFELQRGLNNCFAYDLVPAVPTVEAALRAARRV---NDLPTAVRIFEGLKEKVENKGQYQAYLDELKPLRDELGVPTKEEMYGQAI
116983	GC_00001890		PSH_76b	4293	52	107	4	0	0.985507769655218	0.977248870484748	0.981360944147234	PF02284.21	Cytochrome c oxidase subunit Va							4293	Chr_4	MPFPIQPLLCRSVITPIQRINFINPSSSQFVRVQRAAYSAGHAADESFSAFNERYTQFFEGVQDLFELQRGLNNCFAYDLVPAVPTVEAALKAARRV---NDLPTAVRIFEGLKEKVENKGQYQAYLDELKPLRDELGVPTKEEMYGQAI
116984	GC_00001890		PSH_76b	4288	52	107	4	0	0.985507769655218	0.977248870484748	0.981360944147234	PF02284.21	Cytochrome c oxidase subunit Va							4288	Chr_4	MPFPIQPLLRRSVITPIQRINLINPSSSQFVKVQRAAYSAGHAADESFSAFNERYTQFFEGVQDLFELQRGLNNCFAYDLVPAVPTVEAALRAARRV---NDLPTAVRIFEGLKEKVENKGQYQAYLDELKPLRDELGVPTKEEMYGQAI
116985	GC_00001890		PSH_NDPSH_1	3294	52	107	4	0	0.985507769655218	0.977248870484748	0.981360944147234	PF02284.21	Cytochrome c oxidase subunit Va							3294	Chr_2	MPFPIQPLLCRSVITPIQRINFINPSSSQFVRVQRAAYSAGHAADESFSAFNERYTQFFEGVQDLFELQRGLNNCFAYDLVPAVPTVEAALRAARRV---NDLPTAVRIFEGLKEKVENKGQYQAYLDELKPLRDELGVPTKEEMYGQAI
116986	GC_00001890		PSH_NDPSH_1	3289	52	107	4	0	0.985507769655218	0.977248870484748	0.981360944147234	PF02284.21	Cytochrome c oxidase subunit Va							3289	Chr_2	MPFPIQPLLRRSVITPIQRINLINPSSSQFVRVQRAAYSAGHAADESFSAFNERYTQFFEGVQDLFELQRGLNNCFAYDLVPAVPTVEAALRAARRV---NDLPTAVRIFEGLKEKVENKGQYQAYLDELKPLRDELGVPTKEEMYGQAI
116987	GC_00001890		PSH_NDPSH_2	2462	52	107	4	0	0.985507769655218	0.977248870484748	0.981360944147234	PF02284.21	Cytochrome c oxidase subunit Va							2462	Chr_4	MPFPIQPLLCRSVITPIQRINFINPSSSQFVRVQRAAYSAGHAADESFSAFNERYTQFFEGVQDLFELQRGLNNCFAYDLVPAVPTVEAALKAARRV---NDLPTAVRIFEGLKEKVENKGQYQAYLDELKPLRDELGVPTKEEMYGQAI
116988	GC_00001890		PSH_NDPSH_2	2467	52	107	4	0	0.985507769655218	0.977248870484748	0.981360944147234	PF02284.21	Cytochrome c oxidase subunit Va							2467	Chr_4	MPFPIQPLLRRSVITPIQRINLINPSSSQFVKVQRAAYSAGHAADESFSAFNERYTQFFEGVQDLFELQRGLNNCFAYDLVPAVPTVEAALRAARRV---NDLPTAVRIFEGLKEKVENKGQYQAYLDELKPLRDELGVPTKEEMYGQAI
116989	GC_00001890		PST_130_1	2101	52	107	4	0	0.985507769655218	0.977248870484748	0.981360944147234	PF02284.21	Cytochrome c oxidase subunit Va							2101	Chr_2	MPFPIQPLLCRSVITPIQRINFINPSSSQFVRVQRAAYSAGHAADESFSAFNERYTQFFEGVQDLFELQRGLNNCFAYDLVPAVPTVEAALKAARRV---NDLPTAVRIFEGLKEKVENKGQYQAYLDELKPLRDELGVPTKEEMYGQAI
116990	GC_00001890		PST_130_1	2107	52	107	4	0	0.985507769655218	0.977248870484748	0.981360944147234	PF02284.21	Cytochrome c oxidase subunit Va							2107	Chr_2	MPFPIQPLLRRSVITPIQRINLINPSSSQFVRVQRAAYSAGHAADESFSAFNERYTQFFEGVQDLFELQRGLNNCFAYDLVPAVPTVEAALRAARRV---NDLPTAVRIFEGLKEKVENKGQYQAYLDELKPLRDELGVPTKEEMYGQAI
116991	GC_00001890		PST_130_2	11962	52	107	4	0	0.985507769655218	0.977248870484748	0.981360944147234	PF02284.21	Cytochrome c oxidase subunit Va							11962	Chr_4	MPFPIQPLLCRSVITPIQRINFINPSSSQFVRVQRAAYSAGHAADESFSAFNERYTQFFEGVQDLFELQRGLNNCFAYDLVPAVPTVEAALKAARRV---NDLPTAVRIFEGLKEKVENKGQYQAYLDELKPLRDELGVPTKEEMYGQAI
116992	GC_00001890		PST_130_2	11968	52	107	4	0	0.985507769655218	0.977248870484748	0.981360944147234	PF02284.21	Cytochrome c oxidase subunit Va							11968	Chr_4	MPFPIQPLLRRSVITPIQRINLINPSSSQFVRVQRAAYSAGHAADESFSAFNERYTQFFEGVQDLFELQRGLNNCFAYDLVPAVPTVEAALRAARRV---NDLPTAVRIFEGLKEKVENKGQYQAYLDELKPLRDELGVPTKEEMYGQAI
116993	GC_00001890		PST_134E36_1	2359	52	107	4	0	0.985507769655218	0.977248870484748	0.981360944147234	PF02284.21	Cytochrome c oxidase subunit Va							2359	Chr_2	MPFPIQPLLCRSVITPIQRINFINPSSSQFVRVQRAAYSAGHAADESFSAFNERYTQFFEGVQDLFELQRGLNNCFAYDLVPAVPTVEAALKAARRV---NDLPTAVRIFEGLKEKVENKGQYQAYLDELKPLRDELGVPTKEEMYGQAI
116994	GC_00001890		PST_134E36_1	2354	52	107	4	0	0.985507769655218	0.977248870484748	0.981360944147234	PF02284.21	Cytochrome c oxidase subunit Va							2354	Chr_2	MPFPIQPLLRRSVITPIQRINLINPSSSQFVRVQRAAYSAGHAADESFSAFNERYTQFFEGVQDLFELQRGLNNCFAYDLVPAVPTVEAALRAARRV---NDLPTAVRIFEGLKEKVENKGQYQAYLDELKPLRDELGVPTKEEMYGQAI
116995	GC_00001890		PST_134E36_2	5121	52	107	4	0	0.985507769655218	0.977248870484748	0.981360944147234	PF02284.21	Cytochrome c oxidase subunit Va							5121	Chr_4	MPFPIQPLLCRSVITPIQRINFINPSSSQFVRVQRAAYSAGHAADESFSAFNERYTQFFEGVQDLFELQRGLNNCFAYDLVPAVPTVEAALKAARRV---NDLPTAVRIFEGLKEKVENKGQYQAYLDELKPLRDELGVPTKEEMYGQAI
116996	GC_00001890		PST_134E36_2	5117	52	107	4	0	0.985507769655218	0.977248870484748	0.981360944147234	PF02284.21	Cytochrome c oxidase subunit Va							5117	Chr_4	MPFPIQPLLRRSVITPIQRINLINPSSSQFVRVQRAAYSAGHAADESFSAFNERYTQFFEGVQDLFELQRGLNNCFAYDLVPAVPTVEAALRAARRV---NDLPTAVRIFEGLKEKVENKGQYQAYLDELKPLRDELGVPTKEEMYGQAI
116997	GC_00001890		PST_AR0005a	7482	52	107	4	0	0.985507769655218	0.977248870484748	0.981360944147234	PF02284.21	Cytochrome c oxidase subunit Va							7482	Chr_4	MPFPIQPLLCRSVITPIQRINFINPSSSQFVRVQRAAYSAGHAADESFSAFNERYTQFFEGVQDLFELQRGLNNCFAYDLVPAVPTVEAALKAARRV---NDLPTAVRIFEGLKEKVENKGQYQAYLDKLKPLRDELGVPTKEEMYGQAI
116998	GC_00001890		PST_AR0005a	7487	52	107	4	0	0.985507769655218	0.977248870484748	0.981360944147234	PF02284.21	Cytochrome c oxidase subunit Va							7487	Chr_4	MPFPIQPLLRRSVITPIQRINLINPSSSQFVRVQRAAYSAGHAADESFSAFNERYTQFFEGVQDLFELQRGLNNCFAYDLVPAVPTVEAALRAARRV---NDLPTAVRIFEGLKEKVENKGQYQAYLDELKPLRDELGVPTKEEMYGQAI
116999	GC_00001890		PST_AR0005b	3416	52	107	4	0	0.985507769655218	0.977248870484748	0.981360944147234	PF02284.21	Cytochrome c oxidase subunit Va							3416	Chr_2	MPFPIQPLLCRSVITPIQRINFINPSSSQFVRVQRAAYSAGHAADESFSAFNERYTQFFEGVQDLFELQRGLNNCFAYDLVPAVPTVEAALKAARRV---NDLPTAVRIFEGLKEKVENKGQYQAYLDELKPLRDELGVPTKEEMYGQAI
117000	GC_00001890		PST_AR0005b	3411	52	107	4	0	0.985507769655218	0.977248870484748	0.981360944147234	PF02284.21	Cytochrome c oxidase subunit Va							3411	Chr_2	MPFPIQPLLRRSVITPIQRINLINPSSSQFVRVQRAAYSAGHAADESFSAFNERYTQFFEGVQDLFELQRGLNNCFAYDLVPAVPTVEAALRAARRV---NDLPTAVRIFEGLKEKVENKGQYQAYLDELKPLRDELGVPTKEEMYGQAI
117001	GC_00001890		PST_AZ2_1	3541	52	107	4	0	0.985507769655218	0.977248870484748	0.981360944147234	PF02284.21	Cytochrome c oxidase subunit Va							3541	Chr_2	MPFPIQPLLCRSVITPIQRINFINPSSSQFVRVQRAAYSAGHAADESFSAFNERYTQFFEGVQDLFELQRGLNNCFAYDLVPAVPTVEAALKAARRV---NDLPTAVRIFEGLKEKVENKGQYQAYLDELKPLRDELGVPTKEEMYGQAI
117002	GC_00001890		PST_AZ2_1	3533	52	107	4	0	0.985507769655218	0.977248870484748	0.981360944147234	PF02284.21	Cytochrome c oxidase subunit Va							3533	Chr_2	MPFPIQPLLRRSVITPIQRINLINPSSSQFVRVQRAAYSAGHAADESFSAFNERYTQFFEGVQDLFELQRGLNNCFAYDLVPAVPTVEAALRAARRV---NDLPTAVRIFEGLKEKVENKGQYQAYLDELKPLRDELGVPTKEEMYGQAI
117003	GC_00001890		PST_AZ2_2	993	52	107	4	0	0.985507769655218	0.977248870484748	0.981360944147234	PF02284.21	Cytochrome c oxidase subunit Va							993	Chr_4	MPFPIQPLLCRSVITPIQRINFINPSSSQFVRVQRAAYSAGHAADESFSAFNERYTQFFEGVQDLFELQRGLNNCFAYDLVPAVPTVEAALKAARRV---NDLPTAVRIFEGLKEKVENKGQYQAYLDELKPLRDELGVPTKEEMYGQAI
117004	GC_00001890		PST_AZ2_2	988	52	107	4	0	0.985507769655218	0.977248870484748	0.981360944147234	PF02284.21	Cytochrome c oxidase subunit Va							988	Chr_4	MPFPIQPLLRRSVITPIQRINLINPSSSQFVRVQRAAYSAGHAADESFSAFNERYTQFFEGVQDLFELQRGLNNCFAYDLVPAVPTVEAALRAARRV---NDLPTAVRIFEGLKEKVENKGQYQAYLDELKPLRDELGVPTKEEMYGQAI
117005	GC_00001890		PST_DK0911_1	5700	52	107	4	0	0.985507769655218	0.977248870484748	0.981360944147234	PF02284.21	Cytochrome c oxidase subunit Va							5700	Chr_2	MPFPIQPLLCRSVITPIQRINFINPSSSQFVRVQRAAYSAGHAADESFSAFNERYTQFFEGVQDLFELQRGLNNCFAYDLVPAVPTVEAALKAARRV---NDLPTAVRIFEGLKEKVENKGQYQAYLDELKPLRDELGVPTKEEMYGQAI
117006	GC_00001890		PST_DK0911_1	5705	52	107	4	0	0.985507769655218	0.977248870484748	0.981360944147234	PF02284.21	Cytochrome c oxidase subunit Va							5705	Chr_2	MPFPIQPLLRRSVITPIQRINLINPSSSQFVRVQRAAYSAGHAADESFSAFNERYTQFFEGVQDLFELQRGLNNCFAYDLVPAVPTVEAALRAARRV---NDLPTAVRIFEGLKEKVENKGQYQAYLDELKPLRDELGVPTKEEMYGQAI
117007	GC_00001890		PST_DK0911_2	5713	52	107	4	0	0.985507769655218	0.977248870484748	0.981360944147234	PF02284.21	Cytochrome c oxidase subunit Va							5713	Chr_4	MPFPIQPLLCRSVITPIQRINFINPSSSQFVRVQRAAYSAGHAADESFSAFNERYTQFFEGVQDLFELQRGLNNCFAYDLVPAVPTVEAALKAARRV---NDLPTAVRIFEGLKEKVENKGQYQAYLDELKPLRDELGVPTKEEMYGQAI
117008	GC_00001890		PST_DK0911_2	5718	52	107	4	0	0.985507769655218	0.977248870484748	0.981360944147234	PF02284.21	Cytochrome c oxidase subunit Va							5718	Chr_4	MPFPIQPLLRRSVITPIQRINLINPSSSQFVRVQRAAYSAGHAADESFSAFNERYTQFFEGVQDLFELQRGLNNCFAYDLVPAVPTVEAALRAARRV---NDLPTAVRIFEGLKEKVENKGQYQAYLDELKPLRDELGVPTKEEMYGQAI
117009	GC_00001890		PST_SWS484_1	3165	52	107	4	0	0.985507769655218	0.977248870484748	0.981360944147234	PF02284.21	Cytochrome c oxidase subunit Va							3165	Chr_4	MPFPIQPLLCRSVITPIQRINFINPSSSQFVRVQRAAYSAGHAADESFSAFNERYTQFFEGVQDLFELQRGLNNCFAYDLVPAVPTVEAALKAARRV---NDLPTAVRIFEGLKEKVENKGQYQAYLDELKPLRDELGVPTKEEMYGQAI
117010	GC_00001890		PST_SWS484_1	3160	52	107	4	0	0.985507769655218	0.977248870484748	0.981360944147234	PF02284.21	Cytochrome c oxidase subunit Va							3160	Chr_4	MPFPIQPLLRRSVITPIQRINLINPSSSQFVRVQRAAYSAGHAADESFSAFNERYTQFFEGVQDLFELQRGLNNCFAYDLVPAVPTVEAALRAARRV---NDLPTAVRIFEGLKEKVENKGQYQAYLDELKPLRDELGVPTKEEMYGQAI
117011	GC_00001890		PST_SWS484_2	2686	52	107	4	0	0.985507769655218	0.977248870484748	0.981360944147234	PF02284.21	Cytochrome c oxidase subunit Va							2686	Chr_2	MPFPIQPLLCRSVITPIQRINFINPSSSQFVRVQRAAYSAGHAADESFSAFNERYTQFFEGVQDLFELQRGLNNCFAYDLVPAVPTVEAALKAARRV---NDLPTAVRIFEGLKEKVENKGQYQAYLDELKPLRDELGVPTKEEMYGQAI
117012	GC_00001890		PST_SWS484_2	2691	52	107	4	0	0.985507769655218	0.977248870484748	0.981360944147234	PF02284.21	Cytochrome c oxidase subunit Va							2691	Chr_2	MPFPIQPLLRRSVITPIQRINLINPSSSQFVRVQRAAYSAGHAADESFSAFNERYTQFFEGVQDLFELQRGLNNCFAYDLVPAVPTVEAALRAARRV---NDLPTAVRIFEGLKEKVENKGQYQAYLDELKPLRDELGVPTKEEMYGQAI
117013	GC_00001890		PST_T030_1	14024	52	107	4	0	0.985507769655218	0.977248870484748	0.981360944147234	PF02284.21	Cytochrome c oxidase subunit Va							14024	Chr_8	MPFPIQPLLCRSVITPIQRINFINPSSSQFVRVQRAAYSAGHAADESFSAFNERYTQFFEGVQDLFELQRGLNNCFAYDLVPAVPTVEAALKAARRV---NDLPTAVRIFEGLKEKVENKGQYQAYLDELKPLRDELGVPTKEEMYGQAI
117014	GC_00001890		PST_T030_1	14029	52	107	4	0	0.985507769655218	0.977248870484748	0.981360944147234	PF02284.21	Cytochrome c oxidase subunit Va							14029	Chr_8	MPFPIQPLLRRSVITPIQRINLINPSSSQFVRVQRAAYSAGHAADESFSAFNERYTQFFEGVQDLFELQRGLNNCFAYDLVPAVPTVEAALRAARRV---NDLPTAVRIFEGLKEKVENKGQYQAYLDELKPLRDELGVPTKEEMYGQAI
117015	GC_00001890		PST_T030_2	2530	52	107	4	0	0.985507769655218	0.977248870484748	0.981360944147234	PF02284.21	Cytochrome c oxidase subunit Va							2530	Chr_8	MPFPIQPLLCRSVITPIQRINFINPSSSQFVRVQRAAYSAGHAADESFSAFNERYTQFFEGVQDLFELQRGLNNCFAYDLVPAVPTVEAALKAARRV---NDLPTAVRIFEGLKEKVENKGQYQAYLDELKPLRDELGVPTKEEMYGQAI
117016	GC_00001890		PST_T030_2	2535	52	107	4	0	0.985507769655218	0.977248870484748	0.981360944147234	PF02284.21	Cytochrome c oxidase subunit Va							2535	Chr_8	MPFPIQPLLRRSVITPIQRINLINPSSSQFVRVQRAAYSAGHAADESFSAFNERYTQFFEGVQDLFELQRGLNNCFAYDLVPAVPTVEAALRAARRV---NDLPTAVRIFEGLKEKVENKGQYQAYLDELKPLRDELGVPTKEEMYGQAI
117017	GC_00001890		PST_T034a	913	52	107	4	0	0.985507769655218	0.977248870484748	0.981360944147234	PF02284.21	Cytochrome c oxidase subunit Va							913	Chr_4	MPFPIQPLLCRSVITPIQRINFINPSSSQFVRVQRAAYSAGHAADESFSAFNERYTQFFEGVQDLFELQRGLNNCFAYDLVPAVPTVEAALKAARRV---NDLPTAVRIFEGLKEKVENKGQYQAYLDELKPLRDELGVPTKEEMYGQAI
117018	GC_00001890		PST_T034a	908	52	107	4	0	0.985507769655218	0.977248870484748	0.981360944147234	PF02284.21	Cytochrome c oxidase subunit Va							908	Chr_4	MPFPIQPLLRRSVITPIQRINLINPSSSQFVRVQRAAYSAGHAADESFSAFNERYTQFFEGVQDLFELQRGLNNCFAYDLVPAVPTVEAALRVSIWILFFKSLPSDYLFF--LYRPLDELMIYLRRFVYLRVLKKKLKIRDNIKLI----
117019	GC_00001890		PST_T034b	3271	52	107	4	0	0.985507769655218	0.977248870484748	0.981360944147234	PF02284.21	Cytochrome c oxidase subunit Va							3271	Chr_2	MPFPIQPLLRRSVITPIQRINLINPSSSQFVRVQRAAYSAGHAADESFSAFNERYTQFFEGVQDLFELQRGLNNCFAYDLVPAVPTVEAALRAARRV---NDLPTAVRIFEGLKEKVENKGQYQAYLDELKPLRDELGVPTKEEMYGQAI
117020	GC_00001890		PST_T034b	3276	52	107	4	0	0.985507769655218	0.977248870484748	0.981360944147234	PF02284.21	Cytochrome c oxidase subunit Va							3276	Chr_2	MPFPIQPLLCRSVITPIQRINFINPSSSQFVRVQRAAYSAGHAADESFSAFNERYTQFFEGVQDLFELQRGLNNCFAYDLVPAVPTVEAALKAARRV---NDLPTAVRIFEGLKEKVSS-------------------IILSSFLFSNG-
117021	GC_00001890		PST_W011b	2102	52	107	4	0	0.985507769655218	0.977248870484748	0.981360944147234	PF02284.21	Cytochrome c oxidase subunit Va							2102	Chr_4	MPFPIQPLLCRSVITPIQRINFINPSSSQFVRVQRAAYSAGHAADESFSAFNERYTQFFEGVQDLFELQRGLNNCFAYDLVPAVPTVEAALKAARRV---NDLPTAVRIFEGLKEKVENKGQYQAYLDELKPLRDELGVPTKEEMYGQAI
117022	GC_00001890		PST_W011b	9137	52	107	4	0	0.985507769655218	0.977248870484748	0.981360944147234	PF02284.21	Cytochrome c oxidase subunit Va							9137	ChrUn	MPFPIQPLLCRSVITPIQRINFINPSSSQFVRVQRAAYSAGHAADESFSAFNERYTQFFEGVQDLFELQRGLNNCFAYDLVPAVPTVEAALKAARRV---NDLPTAVRIFEGLKEKVENKGQYQAYLDELKPLRDELGVPTKEEMYGQAI
117023	GC_00001890		PST_W011b	2097	52	107	4	0	0.985507769655218	0.977248870484748	0.981360944147234	PF02284.21	Cytochrome c oxidase subunit Va							2097	Chr_4	MPFPIQPLLRRSVITPIQRINLINPSSSQFVRVQRAAYSAGHAADESFSAFNERYTQFFEGVQDLFELQRGLNNCFAYDLVPAVPTVEAALRAARRV---NDLPTAVRIFEGLKEKVENKGQYQAYLDELKPLRDELGVPTKEEMYGQAI
117024	GC_00001890		PST_W011b	9142	52	107	4	0	0.985507769655218	0.977248870484748	0.981360944147234	PF02284.21	Cytochrome c oxidase subunit Va							9142	ChrUn	MPFPIQPLLRRSVITPIQRINLINPSSSQFVRVQRAAYSAGHAADESFSAFNERYTQFFEGVQDLFELQRGLNNCFAYDLVPAVPTVEAALRAARRV---NDLPTAVRIFEGLKEKVENKGQYQAYLDELKPLRDELGVPTKEEMYGQAI
117025	GC_00001890		PST_W025b	901	52	107	4	0	0.985507769655218	0.977248870484748	0.981360944147234	PF02284.21	Cytochrome c oxidase subunit Va							901	Chr_4	MPFPIQPLLCRSVITPIQRINFINPSSSQFVRVQRAAYSAGHAADESFSAFNERYTQFFEGVQDLFELQRGLNNCFAYDLVPAVPTVEAALKAARRV---NDLPTAVRIFEGLKEKVENKGQYQAYLDELKPLRDELGVPTKEEMYGQAI
117026	GC_00001890		PST_W025b	7462	52	107	4	0	0.985507769655218	0.977248870484748	0.981360944147234	PF02284.21	Cytochrome c oxidase subunit Va							7462	ChrUn	MPFPIQPLLCRSVITPIQRINFINPSSSQFVRVQRAAYSAGHAADESFSAFNERYTQFFEGVQDLFELQRGLNNCFAYDLVPAVPTVEAALKAARRV---NDLPTAVRIFEGLKEKVENKGQYQAYLDELKPLRDELGVPTKEEMYGQAI
117027	GC_00001890		PST_W025b	897	52	107	4	0	0.985507769655218	0.977248870484748	0.981360944147234	PF02284.21	Cytochrome c oxidase subunit Va							897	Chr_4	MPFPIQPLLRRSVITPIQRINLINPSSSQFVRVQRAAYSAGHAADESFSAFNERYTQFFEGVQDLFELQRGLNNCFAYDLVPAVPTVEAALRAARRV---NDLPTAVRIFEGLKEKVENKGQYQAYLDELKPLRDELGVPTKEEMYGQAI
117028	GC_00001890		PST_W025b	7457	52	107	4	0	0.985507769655218	0.977248870484748	0.981360944147234	PF02284.21	Cytochrome c oxidase subunit Va							7457	ChrUn	MPFPIQPLLRRSVITPIQRINLINPSSSQFVRVQRAAYSAGHAADESFSAFNERYTQFFEGVQDLFELQRGLNNCFAYDLVPAVPTVEAALRAARRV---NDLPTAVRIFEGLKEKVENKGQYQAYLDELKPLRDELGVPTKEEMYGQAI
117029	GC_00001890		PST_W029a	2559	52	107	4	0	0.985507769655218	0.977248870484748	0.981360944147234	PF02284.21	Cytochrome c oxidase subunit Va							2559	Chr_2	MPFPIQPLLCRSVITPIQRINFINPSSSQFVRVQRAAYSAGHAADESFSAFNERYTQFFEGVQDLFELQRGLNNCFAYDLVPAVPTVEAALKAARRV---NDLPTAVRIFEGLKEKVENKGQYQAYLDELKPLRDELGVPTKEEMYGQAI
117030	GC_00001890		PST_W029a	2564	52	107	4	0	0.985507769655218	0.977248870484748	0.981360944147234	PF02284.21	Cytochrome c oxidase subunit Va							2564	Chr_2	MPFPIQPLLRRSVITPIQRINLINPSSSQFVRVQRAAYSAGHAADESFSAFNERYTQFFEGVQDLFELQRGLNNCFAYDLVPAVPTVEAALRAARRV---NDLPTAVRIFEGLKEKVENKGQYQAYLDELKPLRDELGVPTKEEMYGQAI
117031	GC_00001890		PST_W029b	1364	52	107	4	0	0.985507769655218	0.977248870484748	0.981360944147234	PF02284.21	Cytochrome c oxidase subunit Va							1364	Chr_4	MPFPIQPLLCRSVITPIQRINFINPSSSQFVRVQRAAYSAGHAADESFSAFNERYTQFFEGVQDLFELQRGLNNCFAYDLVPAVPTVEAALKAARRV---NDLPTAVRIFEGLKEKVENKGQYQAYLDELKPLRDELGVPTKEEMYGQAI
117032	GC_00001890		PST_W029b	1369	52	107	4	0	0.985507769655218	0.977248870484748	0.981360944147234	PF02284.21	Cytochrome c oxidase subunit Va							1369	Chr_4	MPFPIQPLLRRSVITPIQRINLINPSSSQFVRVQRAAYSAGHAADESFSAFNERYTQFFEGVQDLFELQRGLNNCFAYDLVPAVPTVEAALRAARRV---NDLPTAVRIFEGLKEKVENKGQYQAYLDELKPLRDELGVPTKEEMYGQAI
117033	GC_00001890		PST_W039a	3425	52	107	4	0	0.985507769655218	0.977248870484748	0.981360944147234	PF02284.21	Cytochrome c oxidase subunit Va							3425	Chr_8	MPFPIQPLLCRSVITPIQRINFINPSSSQFVRVQRAAYSAGHAADESFSAFNERYTQFFEGVQDLFELQRGLNNCFAYDLVPAVPTVEAALKAARRV---NDLPTAVRIFEGLKEKVENKGQYQAYLDELKPLRDELGVPTKEEMYGQAI
117034	GC_00001890		PST_W039a	3420	52	107	4	0	0.985507769655218	0.977248870484748	0.981360944147234	PF02284.21	Cytochrome c oxidase subunit Va							3420	Chr_8	MPFPIQPLLRRSVITPIQRINLINPSSSQFVRVQRAAYSAGHAADESFSAFNERYTQFFEGVQDLFELQRGLNNCFAYDLVPAVPTVEAALRAARRV---NDLPTAVRIFEGLKEKVENKGQYQAYLDELKPLRDELGVPTKEEMYGQAI
117035	GC_00001890		PST_W039b	938	52	107	4	0	0.985507769655218	0.977248870484748	0.981360944147234	PF02284.21	Cytochrome c oxidase subunit Va							938	Chr_8	MPFPIQPLLCRSVITPIQRINFINPSSSQFVRVQRAAYSAGHAADESFSAFNERYTQFFEGVQDLFELQRGLNNCFAYDLVPAVPTVEAALKAARRV---NDLPTAVRIFEGLKEKVENKGQYQAYLDELKPLRDELGVPTKEEMYGQAI
117036	GC_00001890		PST_W039b	931	52	107	4	0	0.985507769655218	0.977248870484748	0.981360944147234	PF02284.21	Cytochrome c oxidase subunit Va							931	Chr_8	MPFPIQPLLRRSVITPIQRINLINPSSSQFVRVQRAAYSAGHAADESFSAFNERYTQFFEGVQDLFELQRGLNNCFAYDLVPAVPTVEAALRAARRV---NDLPTAVRIFEGLKEKVENKGQYQAYLDELKPLRDELGVPTKEEMYGQAI
117037	GC_00001890		PST_W048a	1358	52	107	4	0	0.985507769655218	0.977248870484748	0.981360944147234	PF02284.21	Cytochrome c oxidase subunit Va							1358	Chr_2	MPFPIQPLLCRSVITPIQRINFINPSSSQFVRVQRAAYSAGHAADESFSAFNERYTQFFEGVQDLFELQRGLNNCFAYDLVPAVPTVEAALKAARRV---NDLPTAVRIFEGLKEKVENKGQYQAYLDELKPLRDELGVPTKEEMYGQAI
117038	GC_00001890		PST_W048a	1362	52	107	4	0	0.985507769655218	0.977248870484748	0.981360944147234	PF02284.21	Cytochrome c oxidase subunit Va							1362	Chr_2	MPFPIQPLLRRSVITPIQRINLINPSSSQFVRVQRAAYSAGHAADESFSAFNERYTQFFEGVQDLFELQRGLNNCFAYDLVPAVPTVEAALRAARRV---NDLPTAVRIFEGLKEKVENKGQYQAYLDELKPLRDELGVPTKEEMYGQAI
117039	GC_00001890		PST_W048b	2045	52	107	4	0	0.985507769655218	0.977248870484748	0.981360944147234	PF02284.21	Cytochrome c oxidase subunit Va							2045	Chr_4	MPFPIQPLLCRSVITPIQRINFINPSSSQFVRVQRAAYSAGHAADESFSAFNERYTQFFEGVQDLFELQRGLNNCFAYDLVPAVPTVEAALKAARRV---NDLPTAVRIFEGLKEKVENKGQYQAYLDELKPLRDELGVPTKEEMYGQAI
117040	GC_00001890		PST_W048b	2040	52	107	4	0	0.985507769655218	0.977248870484748	0.981360944147234	PF02284.21	Cytochrome c oxidase subunit Va							2040	Chr_4	MPFPIQPLLRRSVITPIQRINLINPSSSQFVRVQRAAYSAGHAADESFSAFNERYTQFFEGVQDLFELQRGLNNCFAYDLVPAVPTVEAALRAARRV---NDLPTAVRIFEGLKEKVENKGQYQAYLDELKPLRDELGVPTKEEMYGQAI
117041	GC_00001890		PST_W052a	3278	52	107	4	0	0.985507769655218	0.977248870484748	0.981360944147234	PF02284.21	Cytochrome c oxidase subunit Va							3278	Chr_2	MPFPIQPLLCRSVITPIQRINFINPSSSQFVRVQRAAYSAGHAADESFSAFNERYTQFFEGVQDLFELQRGLNNCFAYDLVPAVPTVEAALKAARRV---NDLPTAVRIFEGLKEKVENKGQYQAYLDELKPLRDELGVPTKEEMYGQAI
117042	GC_00001890		PST_W052a	3274	52	107	4	0	0.985507769655218	0.977248870484748	0.981360944147234	PF02284.21	Cytochrome c oxidase subunit Va							3274	Chr_2	MPFPIQPLLRRSVITPIQRINLINPSSSQFVRVQRAAYSAGHAADESFSAFNERYTQFFEGVQDLFELQRGLNNCFAYDLVPAVPTVEAALRAARRV---NDLPTAVRIFEGLKEKVENKGQYQAYLDELKPLRDELGVPTKEEMYGQAI
117043	GC_00001890		PST_W052b	3138	52	107	4	0	0.985507769655218	0.977248870484748	0.981360944147234	PF02284.21	Cytochrome c oxidase subunit Va							3138	Chr_4	MPFPIQPLLCRSVITPIQRINFINPSSSQFVRVQRAAYSAGHAADESFSAFNERYTQFFEGVQDLFELQRGLNNCFAYDLVPAVPTVEAALKAARRV---NDLPTAVRIFEGLKEKVENKGQYQAYLDELKPLRDELGVPTKEEMYGQAI
117044	GC_00001890		PST_W052b	3133	52	107	4	0	0.985507769655218	0.977248870484748	0.981360944147234	PF02284.21	Cytochrome c oxidase subunit Va							3133	Chr_4	MPFPIQPLLRRSVITPIQRINLINPSSSQFVRVQRAAYSAGHAADESFSAFNERYTQFFEGVQDLFELQRGLNNCFAYDLVPAVPTVEAALRAARRV---NDLPTAVRIFEGLKEKVENKGQYQAYLDELKPLRDELGVPTKEEMYGQAI
117045	GC_00001890		PST_W053a	3444	52	107	4	0	0.985507769655218	0.977248870484748	0.981360944147234	PF02284.21	Cytochrome c oxidase subunit Va							3444	Chr_2	MPFPIQPLLCRSVITPIQRINFINPSSSQFVRVQRAAYSAGHAADESFSAFNERYTQFFEGVQDLFELQRGLNNCFAYDLVPAVPTVEAALKAARRV---NDLPTAVRIFEGLKEKVENKGQYQAYLDELKPLRDELGVPTKEEMYGQAI
117046	GC_00001890		PST_W053a	3439	52	107	4	0	0.985507769655218	0.977248870484748	0.981360944147234	PF02284.21	Cytochrome c oxidase subunit Va							3439	Chr_2	MPFPIQPLLRRSVITPIQRINLINPSSSQFVRVQRAAYSAGHAADESFSAFNERYTQFFEGVQDLFELQRGLNNCFAYDLVPAVPTVEAALRAARRV---NDLPTAVRIFEGLKEKVENKGQYQAYLDELKPLRDELGVPTKEEMYGQAI
117047	GC_00001890		PST_W053b	2170	52	107	4	0	0.985507769655218	0.977248870484748	0.981360944147234	PF02284.21	Cytochrome c oxidase subunit Va							2170	Chr_4	MPFPIQPLLCRSVITPIQRINFINPSSSQFVRVQRAAYSAGHAADESFSAFNERYTQFFEGVQDLFELQRGLNNCFAYDLVPAVPTVEAALKAARRV---NDLPTAVRIFEGLKEKVENKGQYQAYLDELKPLRDELGVPTKEEMYGQAI
117048	GC_00001890		PST_W053b	2165	52	107	4	0	0.985507769655218	0.977248870484748	0.981360944147234	PF02284.21	Cytochrome c oxidase subunit Va							2165	Chr_4	MPFPIQPLLRRSVITPIQRINLINPSSSQFVRVQRAAYSAGHAADESFSAFNERYTQFFEGVQDLFELQRGLNNCFAYDLVPAVPTVEAALRAARRV---NDLPTAVRIFEGLKEKVENKGQYQAYLDELKPLRDELGVPTKEEMYGQAI
117049	GC_00001890		PST_W054a	2205	52	107	4	0	0.985507769655218	0.977248870484748	0.981360944147234	PF02284.21	Cytochrome c oxidase subunit Va							2205	Chr_8	MPFPIQPLLCRSVITPIQRINFINPSSSQFVRVQRAAYSAGHAADESFSAFNERYTQFFEGVQDLFELQRGLNNCFAYDLVPAVPTVEAALKAARRV---NDLPTAVRIFEGLKEKVENKGQYQAYLDELKPLRDELGVPTKEEMYGQAI
117050	GC_00001890		PST_W054a	2200	52	107	4	0	0.985507769655218	0.977248870484748	0.981360944147234	PF02284.21	Cytochrome c oxidase subunit Va							2200	Chr_8	MPFPIQPLLRRSVITPIQRINLINPSSSQFVRVQRAAYSAGHAADESFSAFNERYTQFFEGVQDLFELQRGLNNCFAYDLVPAVPTVEAALRAARRV---NDLPTAVRIFEGLKEKVENKGQYQAYLDELKPLRDELGVPTKEEMYGQAI
117051	GC_00001890		PST_W054b	2602	52	107	4	0	0.985507769655218	0.977248870484748	0.981360944147234	PF02284.21	Cytochrome c oxidase subunit Va							2602	Chr_8	MPFPIQPLLCRSVITPIQRINFINPSSSQFVRVQRAAYSAGHAADESFSAFNERYTQFFEGVQDLFELQRGLNNCFAYDLVPAVPTVEAALKAARRV---NDLPTAVRIFEGLKEKVENKGQYQAYLDELKPLRDELGVPTKEEMYGQAI
117052	GC_00001890		PST_W054b	2607	52	107	4	0	0.985507769655218	0.977248870484748	0.981360944147234	PF02284.21	Cytochrome c oxidase subunit Va							2607	Chr_8	MPFPIQPLLRRSVITPIQRINLINPSSSQFVRVQRAAYSAGHAADESFSAFNERYTQFFEGVQDLFELQRGLNNCFAYDLVPAVPTVEAALRAARRV---NDLPTAVRIFEGLKEKVENKGQYQAYLDELKPLRDELGVPTKEEMYGQAI
117053	GC_00001890		PST_W057a	2674	52	107	4	0	0.985507769655218	0.977248870484748	0.981360944147234	PF02284.21	Cytochrome c oxidase subunit Va							2674	Chr_2	MPFPIQPLLCRSVITPIQRINFINPSSSQFVRVQRAAYSAGHAADESFSAFNERYTQFFEGVQDLFELQRGLNNCFAYDLVPAVPTVEAALKAARRV---NDLPTAVRIFEGLKEKVENKGQYQAYLDELKPLRDELGVPTKEEMYGQAI
117054	GC_00001890		PST_W057a	2679	52	107	4	0	0.985507769655218	0.977248870484748	0.981360944147234	PF02284.21	Cytochrome c oxidase subunit Va							2679	Chr_2	MPFPIQPLLRRSVITPIQRINLINPSSSQFVRVQRAAYSAGHAADESFSAFNERYTQFFEGVQDLFELQRGLNNCFAYDLVPAVPTVEAALRAARRV---NDLPTAVRIFEGLKEKVENKGQYQAYLDELKPLRDELGVPTKEEMYGQAI
117055	GC_00001890		PST_W057b	2012	52	107	4	0	0.985507769655218	0.977248870484748	0.981360944147234	PF02284.21	Cytochrome c oxidase subunit Va							2012	Chr_4	MPFPIQPLLCRSVITPIQRINFINPSSSQFVRVQRAAYSAGHAADESFSAFNERYTQFFEGVQDLFELQRGLNNCFAYDLVPAVPTVEAALKAARRV---NDLPTAVRIFEGLKEKVENKGQYQAYLDELKPLRDELGVPTKEEMYGQAI
117056	GC_00001890		PST_W057b	2007	52	107	4	0	0.985507769655218	0.977248870484748	0.981360944147234	PF02284.21	Cytochrome c oxidase subunit Va							2007	Chr_4	MPFPIQPLLRRSVITPIQRINLINPSSSQFVRVQRAAYSAGHAADESFSAFNERYTQFFEGVQDLFELQRGLNNCFAYDLVPAVPTVEAALRAARRV---NDLPTAVRIFEGLKEKVENKGQYQAYLDELKPLRDELGVPTKEEMYGQAI
117057	GC_00001890		PST_W088a	1452	52	107	4	0	0.985507769655218	0.977248870484748	0.981360944147234	PF02284.21	Cytochrome c oxidase subunit Va							1452	Chr_2	MPFPIQPLLCRSVITPIQRINFINPSSSQFVRVQRAAYSAGHAADESFSAFNERYTQFFEGVQDLFELQRGLNNCFAYDLVPAVPTVEAALKAARRV---NDLPTAVRIFEGLKEKVENKGQYQAYLDELKPLRDELGVPTKEEMYGQAI
117058	GC_00001890		PST_W088a	1457	52	107	4	0	0.985507769655218	0.977248870484748	0.981360944147234	PF02284.21	Cytochrome c oxidase subunit Va							1457	Chr_2	MPFPIQPLLRRSVITPIQRINLINPSSSQFVRVQRAAYSAGHAADESFSAFNERYTQFFEGVQDLFELQRGLNNCFAYDLVPAVPTVEAALRAARRV---NDLPTAVRIFEGLKEKVENKGQYQAYLDELKPLRDELGVPTKEEMYGQAI
117059	GC_00001890		PST_W088b	3138	52	107	4	0	0.985507769655218	0.977248870484748	0.981360944147234	PF02284.21	Cytochrome c oxidase subunit Va							3138	Chr_4	MPFPIQPLLCRSVITPIQRINFINPSSSQFVRVQRAAYSAGHAADESFSAFNERYTQFFEGVQDLFELQRGLNNCFAYDLVPAVPTVEAALKAARRV---NDLPTAVRIFEGLKEKVENKGQYQAYLDELKPLRDELGVPTKEEMYGQAI
117060	GC_00001890		PST_W088b	3134	52	107	4	0	0.985507769655218	0.977248870484748	0.981360944147234	PF02284.21	Cytochrome c oxidase subunit Va							3134	Chr_4	MPFPIQPLLRRSVITPIQRINLINPSSSQFVRVQRAAYSAGHAADESFSAFNERYTQFFEGVQDLFELQRGLNNCFAYDLVPAVPTVEAALRAARRV---NDLPTAVRIFEGLKEKVENKGQYQAYLDELKPLRDELGVPTKEEMYGQAI
117061	GC_00001890		PST_Yr1646a	3398	52	107	4	0	0.985507769655218	0.977248870484748	0.981360944147234	PF02284.21	Cytochrome c oxidase subunit Va							3398	Chr_2	MPFPIQPLLCRSVITPIQRINFINPSSSQFVRVQRAAYSAGHAADESFSAFNERYTQFFEGVQDLFELQRGLNNCFAYDLVPAVPTVEAALKAARRV---NDLPTAVRIFEGLKEKVENKGQYQAYLDELKPLRDELGVPTKEEMYGQAI
117062	GC_00001890		PST_Yr1646a	3393	52	107	4	0	0.985507769655218	0.977248870484748	0.981360944147234	PF02284.21	Cytochrome c oxidase subunit Va							3393	Chr_2	MPFPIQPLLRRSVITPIQRINLINPSSSQFFRVQRAAYSAGHAADESFSAFNERYTQFFEGVQDLFELQRGLNNCFAYDLVPAVPTVEAALRAARRV---NDLPTAVRIFEGLKEKVENKGQYQAYLDELKPLRDELGVPTKEEMYGQAI
117063	GC_00001890		PST_Yr1646b	2111	52	107	4	0	0.985507769655218	0.977248870484748	0.981360944147234	PF02284.21	Cytochrome c oxidase subunit Va							2111	Chr_4	MPFPIQPLLCRSVITPIQRINFINPSSSQFVRVQRAAYSAGHAADESFSAFNERYTQFFEGVQDLFELQRGLNNCFAYDLVPAVPTVEAALKAARRV---NDLPTAVRIFEGLKEKVENKGQYQAYLDELKPLRDELGVPTKEEMYGQAI
117064	GC_00001890		PST_Yr1646b	2106	52	107	4	0	0.985507769655218	0.977248870484748	0.981360944147234	PF02284.21	Cytochrome c oxidase subunit Va							2106	Chr_4	MPFPIQPLLRRSVITPIQRINLINPSSSQFVRVQRAAYSAGHAADESFSAFNERYTQFFEGVQDLFELQRGLNNCFAYDLVPAVPTVEAALRAARRV---NDLPTAVRIFEGLKEKVENKGQYQAYLDELKPLRDELGVPTKEEMYGQAI
117065	GC_00001890		PST_Yr1706a	3410	52	107	4	0	0.985507769655218	0.977248870484748	0.981360944147234	PF02284.21	Cytochrome c oxidase subunit Va							3410	Chr_2	MPFPIQPLLCRSVITPIQRINFINPSSSQFVRVQRAAYSAGHAADESFSAFNERYTQFFEGVQDLFELQRGLNNCFAYDLVPAVPTVEAALKAARRV---NDLPTAVRIFEGLKEKVENKGQYQAYLDELKPLRDELGVPTKEEMYGQAI
117066	GC_00001890		PST_Yr1706a	3405	52	107	4	0	0.985507769655218	0.977248870484748	0.981360944147234	PF02284.21	Cytochrome c oxidase subunit Va							3405	Chr_2	MPFPIQPLLRRSVITPIQRINLINPSSSQFFRVQRAAYSAGHAADESFSAFNERYTQFFEGVQDLFELQRGLNNCFAYDLVPAVPTVEAALRAARRV---NDLPTAVRIFEGLKEKVENKGQYQAYLDELKPLRDELGVPTKEEMYGQAI
117067	GC_00001890		PST_Yr1706b	2045	52	107	4	0	0.985507769655218	0.977248870484748	0.981360944147234	PF02284.21	Cytochrome c oxidase subunit Va							2045	Chr_4	MPFPIQPLLCRSVITPIQRINFINPSSSQFVRVQRAAYSAGHAADESFSAFNERYTQFFEGVQDLFELQRGLNNCFAYDLVPAVPTVEAALKAARRV---NDLPTAVRIFEGLKEKVENKGQYQAYLDELKPLRDELGVPTKEEMYGQAI
117068	GC_00001890		PST_Yr1706b	2040	52	107	4	0	0.985507769655218	0.977248870484748	0.981360944147234	PF02284.21	Cytochrome c oxidase subunit Va							2040	Chr_4	MPFPIQPLLRRSVITPIQRINLINPSSSQFVRVQRAAYSAGHAADESFSAFNERYTQFFEGVQDLFELQRGLNNCFAYDLVPAVPTVEAALRAARRV---NDLPTAVRIFEGLKEKVENKGQYQAYLDELKPLRDELGVPTKEEMYGQAI
117069	GC_00001890		PST_Yr1716a	2223	52	107	4	0	0.985507769655218	0.977248870484748	0.981360944147234	PF02284.21	Cytochrome c oxidase subunit Va							2223	Chr_2	MPFPIQPLLCRSVITPIQRINFINPSSSQFVRVQRAAYSAGHAADESFSAFNERYTQFFEGVQDLFELQRGLNNCFAYDLVPAVPTVEAALKAARRV---NDLPTAVRIFEGLKEKVENKGQYQAYLDELKPLRDELGVPTKEEMYGQAI
117070	GC_00001890		PST_Yr1716a	2218	52	107	4	0	0.985507769655218	0.977248870484748	0.981360944147234	PF02284.21	Cytochrome c oxidase subunit Va							2218	Chr_2	MPFPIQPLLRRSVITPIQRINLINPSSSQFFRVQRAAYSAGHAADESFSAFNERYTQFFEGVQDLFELQRGLNNCFAYDLVPAVPTVEAALRAARRV---NDLPTAVRIFEGLKEKVENKGQYQAYLDELKPLRDELGVPTKEEMYGQAI
117071	GC_00001890		PST_Yr1716b	2084	52	107	4	0	0.985507769655218	0.977248870484748	0.981360944147234	PF02284.21	Cytochrome c oxidase subunit Va							2084	Chr_4	MPFPIQPLLCRSVITPIQRINFINPSSSQFVRVQRAAYSAGHAADESFSAFNERYTQFFEGVQDLFELQRGLNNCFAYDLVPAVPTVEAALKAARRV---NDLPTAVRIFEGLKEKVENKGQYQAYLDELKPLRDELGVPTKEEMYGQAI
117072	GC_00001890		PST_Yr1716b	2079	52	107	4	0	0.985507769655218	0.977248870484748	0.981360944147234	PF02284.21	Cytochrome c oxidase subunit Va							2079	Chr_4	MPFPIQPLLRRSVITPIQRINLINPSSSQFVRVQRAAYSAGHAADESFSAFNERYTQFFEGVQDLFELQRGLNNCFAYDLVPAVPTVEAALRAARRV---NDLPTAVRIFEGLKEKVENKGQYQAYLDELKPLRDELGVPTKEEMYGQAI
117073	GC_00001890		PST_Yr2011a	3408	52	107	4	0	0.985507769655218	0.977248870484748	0.981360944147234	PF02284.21	Cytochrome c oxidase subunit Va							3408	Chr_2	MPFPIQPLLCRSVITPIQRINFINPSSSQFVRVQRAAYSAGHAADESFSAFNERYTQFFEGVQDLFELQRGLNNCFAYDLVPAVPTVEAALKAARRV---NDLPTAVRIFEGLKEKVENKGQYQAYLDELKPLRDELGVPTKEEMYGQAI
117074	GC_00001890		PST_Yr2011a	3403	52	107	4	0	0.985507769655218	0.977248870484748	0.981360944147234	PF02284.21	Cytochrome c oxidase subunit Va							3403	Chr_2	MPFPIQPLLRRSVITPIQRINLINPSSSQFFRVQRAAYSAGHAADESFSAFNERYTQFFEGVQDLFELQRGLNNCFAYDLVPAVPTVEAALRAARRV---NDLPTAVRIFEGLKEKVENKGQYQAYLDELKPLRDELGVPTKEEMYGQAI
117075	GC_00001890		PST_Yr2011b	3117	52	107	4	0	0.985507769655218	0.977248870484748	0.981360944147234	PF02284.21	Cytochrome c oxidase subunit Va							3117	Chr_4	MPFPIQPLLCRSVITPIQRINFINPSSSQFVRVQRAAYSAGHAADESFSAFNERYTQFFEGVQDLFELQRGLNNCFAYDLVPAVPTVEAALKAARRV---NDLPTAVRIFEGLKEKVENKGQYQAYLDELKPLRDELGVPTKEEMYGQAI
117076	GC_00001890		PST_Yr2011b	3112	52	107	4	0	0.985507769655218	0.977248870484748	0.981360944147234	PF02284.21	Cytochrome c oxidase subunit Va							3112	Chr_4	MPFPIQPLLRRSVITPIQRINLINPSSSQFVRVQRAAYSAGHAADESFSAFNERYTQFFEGVQDLFELQRGLNNCFAYDLVPAVPTVEAALRAARRV---NDLPTAVRIFEGLKEKVENKGQYQAYLDELKPLRDELGVPTKEEMYGQAI
117077	GC_00001890		PST_Yr2015a	3255	52	107	4	0	0.985507769655218	0.977248870484748	0.981360944147234	PF02284.21	Cytochrome c oxidase subunit Va							3255	Chr_2	MPFPIQPLLCRSVITPIQRINFINPSSSQFVRVQRAAYSAGHAADESFSAFNERYTQFFEGVQDLFELQRGLNNCFAYDLVPAVPTVEAALKAARRV---NDLPTAVRIFEGLKEKVENKGQYQAYLDELKPLRDELGVPTKEEMYGQAI
117078	GC_00001890		PST_Yr2015a	3251	52	107	4	0	0.985507769655218	0.977248870484748	0.981360944147234	PF02284.21	Cytochrome c oxidase subunit Va							3251	Chr_2	MPFPIQPLLRRSVITPIQRINLINPSSSQFVRVQRAAYSAGHAADESFSAFNERYTQFFEGVQDLFELQRGLNNCFAYDLVPAVPTVEAALRAARRV---NDLPTAVRIFEGLKEKVENKGQYQAYLDELKPLRDELGVPTKEEMYGQAI
117079	GC_00001890		PST_Yr2015b	1293	52	107	4	0	0.985507769655218	0.977248870484748	0.981360944147234	PF02284.21	Cytochrome c oxidase subunit Va							1293	Chr_4	MPFPIQPLLCRSVITPIQRINFINPSSSQFVRVQRAAYSAGHAADESFSAFNERYTQFFEGVQDLFELQRGLNNCFAYDLVPAVPTVEAALKAARRV---NDLPTAVRIFEGLKEKVENKGQYQAYLDELKPLRDELGVPTKEEMYGQAI
117080	GC_00001890		PST_Yr2015b	1297	52	107	4	0	0.985507769655218	0.977248870484748	0.981360944147234	PF02284.21	Cytochrome c oxidase subunit Va							1297	Chr_4	MPFPIQPLLRRSVITPIQRINLINPSSSQFVRVQRAAYSAGHAADESFSAFNERYTQFFEGVQDLFELQRGLNNCFAYDLVPAVPTVEAALRAARRV---NDLPTAVRIFEGLKEKVENKGQYQAYLDELKPLRDELGVPTKEEMYGQAI
117081	GC_00001890		PST_Yr201644_1	3162	52	107	4	0	0.985507769655218	0.977248870484748	0.981360944147234	PF02284.21	Cytochrome c oxidase subunit Va							3162	Chr_2	MPFPIQPLLCRSVITPIQRINFINPSSSQFVRVQRAAYSAGHAADESFSAFNERYTQFFEGVQDLFELQRGLNNCFAYDLVPAVPTVEAALKAARRV---NDLPTAVRIFEGLKEKVENKGQYQAYLDELKPLRDELGVPTKEEMYGQAI
117082	GC_00001890		PST_Yr201644_1	3157	52	107	4	0	0.985507769655218	0.977248870484748	0.981360944147234	PF02284.21	Cytochrome c oxidase subunit Va							3157	Chr_2	MPFPIQPLLRRSVITPIQRINLINPSSSQFVRVQRAAYSAGHAADESFSAFNERYTQFFEGVQDLFELQRGLNNCFAYDLVPAVPTVEAALRAARRV---NDLPTAVRIFEGLKEKVENKGQYQAYLDELKPLRDELGVPTKEEMYGQAI
117083	GC_00001890		PST_Yr201644_2	3135	52	107	4	0	0.985507769655218	0.977248870484748	0.981360944147234	PF02284.21	Cytochrome c oxidase subunit Va							3135	Chr_4	MPFPIQPLLCRSVITPIQRINFINPSSSQFVRVQRAAYSAGHAADESFSAFNERYTQFFEGVQDLFELQRGLNNCFAYDLVPAVPTVEAALKAARRV---NDLPTAVRIFEGLKEKVENKGQYQAYLDELKPLRDELGVPTKEEMYGQAI
117084	GC_00001890		PST_Yr201644_2	3130	52	107	4	0	0.985507769655218	0.977248870484748	0.981360944147234	PF02284.21	Cytochrome c oxidase subunit Va							3130	Chr_4	MPFPIQPLLRRSVITPIQRINLINPSSSQFVRVQRAAYSAGHAADESFSAFNERYTQFFEGVQDLFELQRGLNNCFAYDLVPAVPTVEAALRAARRV---NDLPTAVRIFEGLKEKVENKGQYQAYLDELKPLRDELGVPTKEEMYGQAI
117085	GC_00001892		PSH_233a	7701	50	107	4	0	0.919421976102167	0.842086693027002	0.879056714191455									7701	Chr_7	MAVIRNLVSLLLVSMSYQAVTSASTLIRRGKDHDGGKGHDKSKDFSSSCGSTIASVSMNPDIQTCSNFVDLFPIHGAKKDFSKAIKEWISGVCAVQACTDQALAKAKDELSDGCKDELANDSPDAGALFSIFSFYKKIRTDSCQDTDKLDFCQPELLDSVENLKATNRTFFTISAEAYCEDCKKSVGGKSGGKPSKRSEKKSADVCSGSSLDKVSVTVGLPDLKAKSDAPGPKPKGPKPEAPKPDGPKPEAPGAKPKDPKPKVPESESDSQGPESDPGDIGTKE------------------------------------------------------
117086	GC_00001892		PSH_233a	7700	50	107	4	0	0.919421976102167	0.842086693027002	0.879056714191455									7700	Chr_7	MAVIHNLVSLLLVSISYQAVTSAYTLSPRAQDHHEGKKHDKSKDFSSSCGSTIASVSMNKDIQTCSNFADLFPIHGAKKDFSKAIKEWISGVCAVEPCTDAALKKAKDEMSHGCKDELKNESPDAGALFSILSYYPDIRTNTCQNTDKLDFCQPELLDSVENLKATNRTFFTISAEAYCEDCKKSAGGKSNGTPIKRSHKKSADVCSGSSLDKVSVTVGLPDLKAKSDAPGPKPDAPKLEVP---GAKPKGP--KPKGNKPKVP--DSSPQGSEDNPGDSGNQE------------------------------------------------------
117087	GC_00001892		PSH_233b	5522	50	107	4	0	0.919421976102167	0.842086693027002	0.879056714191455									5522	Chr_7	MAVIRNLVSLLLVSMSYQAVTSASTLIRRGKDHDGGKGHDKSKDFSSSCGSTIASVSMNPDIQTCSNFVDLFPIHGAKKDFSKAIKEWISGVCAVQACTDQALAKAKDELSDGCKDELANDSPDAGALFSIFSFYKKIRTDSCQDTDKLDFCQPELLDSVENLKATNRTFFTISAEAYCEDCKKSVGGKSGGKPSKRSEKKSADVCSGSSLDKVSVTVGLPDLKAKSDAPGPKPKGPKPEAPKPDGPKPEAPGAKPKDPKPKVPESESDSQGPESDPGDIGTKE------------------------------------------------------
117088	GC_00001892		PSH_233b	5521	50	107	4	0	0.919421976102167	0.842086693027002	0.879056714191455									5521	Chr_7	MAVIHNLVSLLLVSISYQAVTSAYTLSPRAQDHHEGKKHDKSKDFSSSCGSTIASVSMNKDIQTCSNFADLFPIHGAKKDFSKAIKEWISGVCAVEPCTDAALKKAKDEMSHGCKDELKNESPDAGALFSILSYYPDIRTNTCQNTDKLDFCQPELLDSVENLKATNRTFFTISAEAYCEDCKKSAGGKSNGTPIKRSHKKSADVCSGSSLDKVSVTVGLPDLKAKSDAPGPKPDAPKLEVP---GAKPKGP--KPKGNKPKVP--DSSPQGSEDNPGDSGNQE------------------------------------------------------
117089	GC_00001892		PSH_76a	15179	50	107	4	0	0.919421976102167	0.842086693027002	0.879056714191455									15179	Chr_7	MAVIRNLVSLLLVSMSYQAVTSASTLIRRGKDHDGGKGHDKSKDFSSSCGSTIASVSMNPDIQTCSNFVDLFPIHGAKKDFSKAIKEWISGVCAVQACTDQALAKAKDELSDGCKDELANDSPDAGALFSIFSFYKKIRTDSCQDTDKLDFCQPELLDSVENLKATNRTFFTISAEAYCEDCKKSVGGKSGGKPSKRSEKKSADVCSGSSLDKVSVTVGLPDLKAKSDAPGPKPKGPKPEAPKPDGPKPEAPGAKPKDPKPKVPESESDSQGPESDPGDIGTKE------------------------------------------------------
117090	GC_00001892		PSH_76a	15180	50	107	4	0	0.919421976102167	0.842086693027002	0.879056714191455									15180	Chr_7	MAVIHNLVSLLLVSISYQAVTSAYTLSPRAQDHHEGKKHDKSKDFSSSCGSTIASVSMNKDIQTCSNFADLFPIHGAKKDFSKAIKEWISGVCAVEPCTDAALKKAKDEMSHGCKDELKNESPDAGALFSILSYYPDIRTNTCQNTDKLDFCQPELLDSVENLKATNRTFFTISAEAYCEDCKKSAGGKSNGTPIKRSHKKSADVCSGSSLDKVSVTVGLPDLKAKSDAPGPKPDAPKLEVP---GAKPKGP--KPKGNKPKVP--DSSPQGSEDNPGDSGNQE------------------------------------------------------
117091	GC_00001892		PSH_76b	14775	50	107	4	0	0.919421976102167	0.842086693027002	0.879056714191455									14775	Chr_8	MAVIRNLVSLLLVSMSYQAVTSASTLIRRGKDHDGGKGHDKSKDFSSSCGSTIASVSMNPDIQTCSNFVDLFPIHGAKKDFSKAIKEWISGVCAVQACTDQALAKAKDELSDGCKDELANDSPDAGALFSIFSFYKKIRTDSCQDTDKLDFCQPELLDSVENLKATNRTFFTISAEAYCEDCKKSVGGKSGGKPSKRSEKKSADVCSGSSLDKVSVTVGLPDLKAKSDAPGPKPKGPKPEAPKPDGPKPEAPGAKPKDPKPKVPESESDSQGPESDPGDIGTKE------------------------------------------------------
117092	GC_00001892		PSH_76b	14774	50	107	4	0	0.919421976102167	0.842086693027002	0.879056714191455									14774	Chr_8	MAVIHNLVSLLLVSISYQAVTSAYTLSPRAQDHHEGKKHDKSKDFSSSCGSTIASVSMNKDIQTCSNFADLFPIHGAKKDFSKAIKEWISGVCAVEPCTDAALKKAKDEMSDGCKDELKNESPDAGALFSILSYYPDIRTNTCQNTDKLDFCQPELLDSVENLKATNRTFFTISAEAYCEDCKKSAGGKSNGTPIKRSHKKSADVCSGSSLDKVSVTVGLPDLKAKSDAPGPKPDAPKLEVP---GAKPKGP--KPKGNKPKVP--DSSPQGSEDNPGDSGNQE------------------------------------------------------
117093	GC_00001892		PSH_NDPSH_1	14658	50	107	4	0	0.919421976102167	0.842086693027002	0.879056714191455									14658	Chr_7	MAVIRNLVSLLLVSMSYQAVTSASTLIRRGKDHDGGKGHDKSKDFSSSCGSTIASVSMNPDIQTCSNFVDLFPIHGAKKDFSKAIKEWISGVCAVQACTDQALAKAKDELSDGCKDELANDSPDAGALFSIFSFYKKIRTDSCQDTDKLDFCQPELLDSVENLKATNRTFFTISAEAYCEDCKKSVGGKSGGKPSKRSEKKSADVCSGSSLDKVSVTVGLPDLKAKSDAPGPKPKGPKPEAPKPDGPKPEAPGAKPKDPKPKVPESESDSQGPESDPGDIGTKE------------------------------------------------------
117094	GC_00001892		PSH_NDPSH_1	14657	50	107	4	0	0.919421976102167	0.842086693027002	0.879056714191455									14657	Chr_7	MAVIHNLVSLLLVSISYQAVTSAYTLSPRAQDHHEGKKHDKSKDFSSSCGSTIASVSMNKDIQTCSNFADLFPIHGAKKDFSKAIKEWISGVCAVEPCTDAALKKAKDEMSHGCKDELKNESPDAGALFSILSYYPDIRTNTCQNTDKLDFCQPELLDSVENLKATNRTFFTISAEAYCEDCKKSAGGKSNGTPIKRSHKKSADVCSGSSLDKVSVTVGLPDLKAKSDAPGPKPDAPKLEVP---GAKPKGP--KPKGNKPKVP--DSSPQGSEDNPGDSGNQE------------------------------------------------------
117095	GC_00001892		PSH_NDPSH_2	14680	50	107	4	0	0.919421976102167	0.842086693027002	0.879056714191455									14680	Chr_8	MAVIHNLVSLLLVSISYQAVTSAYTLSPRAQDHHEGKKHDKSKDFSSSCGSTIASVSMNKDIQTCSNFADLFPIHGAKKDFSKAIKEWISGVCAVEPCTDAALKKAKDEMSDGCKDELKNESPDAGALFSILSYYPDIRTNTCQNTDKLDFCQPELLDSVENLKATNRTFFTISAEAYCEDCKKSAGGKSNGTPIKRSHKKSADVCSGSSLDKVSVTVGLPDLKAKSDAPGPKPDAPKLEVP---GAKPKGP--KPKGNKPKVP--DSSPQGSEDNPGDSGNQE------------------------------------------------------
117096	GC_00001892		PST_130_1	3791	50	107	4	0	0.919421976102167	0.842086693027002	0.879056714191455									3791	Chr_7	--------------MSYQAVTSASTLIRRGKDHDGGKGHDKSKDFSSSCGSTIAS-------------------------------EWISGVCAVQACTDQALAKAKDELSDGCKDELANDSPDAGAL-----------TDSCQDTDKLDFCQPEYL-TVLKPEGDQPNLLHISAEAYCEDCKKSVGGKSGGKPSKRSEKKSADVCSGSSLDKVSVTVGLPDLKAKSDAPGPKPKGPKPEAPKPDGPKPEHLEPSQKTPSPKSPSQSQTLKALNQTPETLAPRNKPSSPLIKIGRPSPSSLRLCARFFLASLIEVPVFNLLFFVLCSRSLSHPLVEST
117097	GC_00001892		PST_130_1	3792	50	107	4	0	0.919421976102167	0.842086693027002	0.879056714191455									3792	Chr_7	MAVIHNLVSLLLVSISYQAVTSAYTLSPRAQDHHEGKKHDKSKDFSSSCGSTIASVSMNKDIQTCSNFADLFPIHGAKKDFSKAIKEWISGVCAVEPV-----------------------------------------------------------------------------------------------PMQLSRRLRMKCHTDARMS------------------------------------------------------------------------------------------------------------------------------
117098	GC_00001892		PST_130_2	4341	50	107	4	0	0.919421976102167	0.842086693027002	0.879056714191455									4341	Chr_7	MAVIRNLVSLLLVSMSYQAVTSASTLIRRGKDHDGGKGHDKSKDFSSSCGSTIASVSMNPDIQTCSNFVDLFPIHGAKKDFSKAIKEWISGVCAVQACTDQALAKAKDELSDGCKDELANDSPDAGALFSIFSFYKKIRTDSCQDTDKLDFCQPELLDSVENLKATNRTFFTISAEAYCEDCKKSVGGKSGGKPSKRSEKKSADVCSGSSLDKVSVTVGLPDLKAKSDAPGPKPKGPKPEAPKPDGPKPEAPGAKPKDPKPKVPESESDSQGPESDPGDIGTKE------------------------------------------------------
117099	GC_00001892		PST_130_2	4342	50	107	4	0	0.919421976102167	0.842086693027002	0.879056714191455									4342	Chr_7	MAVIHNLVSLLLVSISYQAVTSAYTLSPRAQDHHEGKKHDKSKDFSSSCGSTIASVSMNKDIQTCSNFADLFPIHGAKKDFSKAIKEWISGVCAVEPCTDAALKKAKDEMSDGCKDELKNESPDAGALFSILSYYPDIRTNTCQNTDKLDFCQPELLDSVENLKATNRTFFTISAEAYCEDCKKSAGGKSNGTPIKRSHKKSADVCSGSSLDKVSVTVGLPDLKAKSDAPGPKPDAPKLEVP---GAKPKGP--KPKGNKPKVP--DSSPQGSEDNPGDSGNQE------------------------------------------------------
117100	GC_00001892		PST_134E36_1	8369	50	107	4	0	0.919421976102167	0.842086693027002	0.879056714191455									8369	Chr_7	MAVIRNLVSLLLVSMSYQAVTSASTLIRRGKDHDGGKGHDKSKDFSSSCGSTIASVSMNPDIQTCSNFVDLFPIHGAKKDFSKAIKEWISGVCAVQACTDQALAKAKDELSDGCKDELANDSPDAGALFSIFSFYKKIRTDSCQDTDKLDFCQPELLDSVENLKATNRTFFTISAEAYCEDCKKSVGGKSGGKPSKRSEKKSADVCSGSSLDKVSVTVGLPDLKAKSDAPGPKPKGPKPEAPKPDGPKPEAPGAKPKDPKPKVPESESDSQGPESDPGDIGTKE------------------------------------------------------
117101	GC_00001892		PST_134E36_1	8370	50	107	4	0	0.919421976102167	0.842086693027002	0.879056714191455									8370	Chr_7	MAVIHNLVSLLLVSISYQAVTSAYTLSPRAQDHHEGKKHDKSKDFSSSCGSTIASVSMNKDIQTCSNFADLFPIHGAKKDFSKAIKEWISGVCAVEPCTDAALKKAKDEMSHGCKDELKNESPDAGALFSILSYYPDIRTNTCQNTDKLDFCQPELLDSVENLKATNRTFFTISAEAYCEDCKKSAGGKSNGTPIKRSHKKSADVCSGSSLDKVSVTVGLPDLKAKSDAPGPKPDAPKLEVP---GAKPKGP--KPKGNKPKVP--DSSPQGSEDNPGDSGNQE------------------------------------------------------
117102	GC_00001892		PST_134E36_2	8928	50	107	4	0	0.919421976102167	0.842086693027002	0.879056714191455									8928	Chr_7	MAVIRNLVSLLLVSMSYQAVTSASTLIRRGKDHDGGKGHDKSKDFSSSCGSTIASVSMNPDIQTCSNFVDLFPIHGAKKDFSKAIKEWISGVCAVQACTDQALAKAKDELSDGCKDELANDSPDAGALFSIFSFYKKIRTDSCQDTDKLDFCQPELLDSVENLKATNRTFFTISAEAYCEDCKKSVGGKSGGKPSKRSEKKSADVCSGSSLDKVSVTVGLPDLKAKSDAPGPKPKGPKPEAPKPDGPKPEAPGAKPKDPKPKVPESESDSQGPESDPGDIGTKE------------------------------------------------------
117103	GC_00001892		PST_134E36_2	8929	50	107	4	0	0.919421976102167	0.842086693027002	0.879056714191455									8929	Chr_7	MAVIHNLVSLLLVSISYQAVTSAYTLSPRAQDHHEGKKHDKSKDFSSSCGSTIASVSMNKDIQTCSNFADLFPIHGAKKDFSKAIKEWISGVCAVEPCTDAALKKAKDEMSDGCKDELKNESPDAGALFSILSYYPDIRTNTCQNTDKLDFCQPELLDSVENLKATNRTFFTISAEAYCEDCKKSAGGKSNGTPIKRSHKKSADVCSGSSLDKVSVTVGLPDLKAKSDAPGPKPDAPKLEVP---GAKPKGP--KPKGNKPKVP--DSSPQGSEDNPGDSGNQE------------------------------------------------------
117104	GC_00001892		PST_AR0005a	2322	50	107	4	0	0.919421976102167	0.842086693027002	0.879056714191455									2322	Chr_7	MAVIRNLVSLLLVSMSYQAVTSASTLIRRGKDHDGGKGHDKSKDFSSSCGSTIASVSMNPDIQTCSNFVDLFPIHGAKKDFSKAIKEWISGVCAVQACTDQALAKAKDELSDGCKDELANDSPDAGALFSIFSFYKKIRTDSCQDTDKLDFCQPELLDSVENLKATNRTFFTISAEAYCEDCKKSVGGKSGGKPSKRSEKKSADVCSGSSLDKVSVTVGLPDLKAKSDAPGPKPKGPKPEAPKPDGPKPEAPGAKPKDPKPKVPESESDSQGPESDPGDIGTKE------------------------------------------------------
117105	GC_00001892		PST_AR0005a	2321	50	107	4	0	0.919421976102167	0.842086693027002	0.879056714191455									2321	Chr_7	MAVIHNLVSLLLVSISYQAVTSAYTLSPRAQDHHEGKKHDKSKDFSSSCGSTIASVSMNKDIQTCSNFADLFPIHGAKKDFSKAIKEWISGVCAVEPCTDAALKKAKDEMSDGCKDELKNESPDAGALFSILSYYPDIRTNTCQNTDKLDFCQPELLDSVENLKATNRTFFTISAEAYCEDCKKSAGGKSNGTPIKRSHKKSADVCSGSSLDKVSVTVGLPDLKAKSDAPGPKPDAPKLEVP---GAKPKGP--KPKGNKPKVP--DSSPQGSEDNPGDSGNQE------------------------------------------------------
117106	GC_00001892		PST_AR0005b	7804	50	107	4	0	0.919421976102167	0.842086693027002	0.879056714191455									7804	Chr_7	MAVIRNLVSLLLVSMSYQAVTSASTLIRRGKDHDGGKGHDKSKDFSSSCGSTIASVSMNPDIQTCSNFVDLFPIHGAKKDFSKAIKEWISGVCAVQACTDQALAKAKDELSDGCKDELANDSPDAGALFSIFSFYKKIRTDSCQDTDKLDFCQPELLDSVENLKATNRTFFTISAEAYCEDCKKSVGGKSGGKPSKRSEKKSADVCSGSSLDKVSVTVGLPDLKAKSDAPGPKPKGPKPEAPKPDGPKPEAPGAKPKDPKPKVPESESDSQGPESDPGDIGTKE------------------------------------------------------
117107	GC_00001892		PST_AR0005b	7805	50	107	4	0	0.919421976102167	0.842086693027002	0.879056714191455									7805	Chr_7	MAVIHNLVSLLLVSISYQAVTSAYTLSPRAQDHHEGKKHDKSKDFSSSCGSTIASVSMNKDIQTCSNFADLFPIHGAKKDFSKAIKEWISGVCAVEPCTDAALKKAKDEMSHGCKDELKNESPDAGALFSILSYYPDIRTNTCQNTDKLDFCQPELLDSVENLKATNRTFFTISAEAYCEDCKKSAGGKSNGTPIKRSHKKSADVCSGSSLDKVSVTVGLPDLKAKSDAPGPKPDAPKLEVP---GAKPKGP--KPKGNKPKVP--DSSPQGSEDNPGDSGNQE------------------------------------------------------
117108	GC_00001892		PST_AZ2_1	9391	50	107	4	0	0.919421976102167	0.842086693027002	0.879056714191455									9391	Chr_7	MAVIRNLVSLLLVSMSYQAVTSASTLIRRGKDHDGGKGHDKSKDFSSSCGSTIASVSMNPDIQTCSNFVDLFPIHGAKKDFSKAIKEWISGVCAVQACTDQALAKAKDELSDGCKDELANDSPDAGAL-----------TDSCQDTDKLDFCQPELLDSVENLKATNRTFFTISAEAYCEDCKKSVGGKSGGKPSKRSEKKSADVCSGSSLDKVSVTVGLPDLKAKSDAPGPKPKGPKPEAPKPDGPKPEAPGAKPKDPKPKVPESESDSQGPESDPGDIGTKE------------------------------------------------------
117109	GC_00001892		PST_AZ2_1	9392	50	107	4	0	0.919421976102167	0.842086693027002	0.879056714191455									9392	Chr_7	MAVIHNLVSLLLVSISYQAVTSAYTLSPRAQDHHEGKKHDKSKDFSSSCGSTIASVSMNKDIQTCSNFADLFPIHGAKKDFSKAIKEWISGVCAVEPCTDAALKKAKDEMSDGCKDELKNESPDAGALFSILSYYPDIRTNTCQNTDKLDFCQPELLDSVENLKATNRTFFTISAEAYCEDCKKSAGGKSNGTPIKRSHKKSADVCSGSSLDKVSVTVGLPDLKAKSDAPGPKPDAPKLEVP---GAKPKGP--KPKGNKPKVP--DSSPQGSEDNPGDSGNQE------------------------------------------------------
117110	GC_00001892		PST_AZ2_2	8752	50	107	4	0	0.919421976102167	0.842086693027002	0.879056714191455									8752	Chr_7	MAVIRNLVSLLLVSMSYQAVTSASTLIRRGKDHDGGKGHDKSKDFSSSCGSTIASVSMNPDIQTCSNFVDLFPIHGAKKDFSKAIKEWISGVCAVQACTDQALAKAKDELSDGCKDELANDSPDAGALFSIFSFYKKIRTDSCQDTDKLDFCQPELLDSVENLKATNRTFFTISAEAYCEDCKKSVGGKSGGKPSKRSEKKSADVCSGSSLDKVSVTVGLPDLKAKSDAPGPKPKGPKPEAPKPDGPKPEAPGAKPKDPKPKVPESESDSQGPESDPGDIGTKE------------------------------------------------------
117111	GC_00001892		PST_AZ2_2	8753	50	107	4	0	0.919421976102167	0.842086693027002	0.879056714191455									8753	Chr_7	MAVIHNLVSLLLVSISYQAVTSAYTLSPRAQDHHEGKKHDKSKDFSSSCGSTIASVSMNKDIQTCSNFADLFPIHGAKKDFSKAIKEWISGVCAVEPCTDAALKKAKDEMSDGCKDELKNESPDAGALFSILSYYPDIRTNTCQNTDKLDFCQPELLDSVENLKATNRTFFTISAEAYCEDCKKSAGGKSNGTPIKRSHKKSADVCSGSSLDKVSVTVGLPDLKAKSDAPGPKPDAPKLEVP---GAKPKGP--KPKGNKPKVP--DSSPQGSEDNPGDSGNQE------------------------------------------------------
117112	GC_00001892		PST_DK0911_1	12091	50	107	4	0	0.919421976102167	0.842086693027002	0.879056714191455									12091	Chr_7	MAVIRNLVSLLLVSMSYQAVTSASTLIRRGKDHDGGKGHDKSKDFSSSCGSTIASVSMNPDIQTCSNFVDLFPIHGAKKDFSKAIKEWISGVCAVQACTDQALAKAKDELSDGCKDELANDSPDAGAL-----------TDSCQDTDKLDFCQPELLDSVENLKATNRTFFTISAEAYCEDCKKSVGGKSGGKPSKRSEKKSADVCSGSSLDKVSVTVGLPDLKAKSDAPGPKPKGPKPEAPKPDGPKPEAPGAKPKDPKPKVPESESDSQGPESDPGDIGTKE------------------------------------------------------
117113	GC_00001892		PST_DK0911_1	12092	50	107	4	0	0.919421976102167	0.842086693027002	0.879056714191455									12092	Chr_7	MAVIHNLVSLLLVSISYQAVTSAYTLSPRAQDHHEGKKHDKSKDFSSSCGSTIASVSMNKDIQTCSNFADLFPIHGAKKDFSKAIKEWISGVCAVEPCTDAALKKAKDEMSDGCKDELKNESPDAGALFSILSYYPDIRTNTCQNTDKLDFCQPELLDSVENLKATNRTFFTISAEAYCEDCKKSAGGKSNGTPIKRSHKKSADVCSGSSLDKVSVTVGLPDLKAKSDAPGPKPDAPKLEVP---GAKPKGP--KPKGNKPKVP--DSSPQGSEDNPGDSGNQE------------------------------------------------------
117114	GC_00001892		PST_DK0911_2	12143	50	107	4	0	0.919421976102167	0.842086693027002	0.879056714191455									12143	Chr_7	MAVIRNLVSLLLVSMSYQAVTSASTLIRRGKDHDGGKGHDKSKDFSSSCGSTIASVSMNPDIQTCSNFVDLFPIHGAKKDFSKAIKEWISGVCAVQACTDQALAKAKDELSDGCKDELANDSPDAGAL-----------TDSCQDTDKLDFCQPELLDSVENLKATNRTFFTISAEAYCEDCKKSVGGKSGGKPSKRSEKKSADVCSGSSLDKVSVTVGLPDLKAKSDAPGPKPKGPKPEAPKPDGPKPEAPGAKPKDPKPKVPESESDSQGPESDPGDIGTKE------------------------------------------------------
117115	GC_00001892		PST_DK0911_2	12144	50	107	4	0	0.919421976102167	0.842086693027002	0.879056714191455									12144	Chr_7	MAVIHNLVSLLLVSISYQAVTSAYTLSPRAQDHHEGKKHDKSKDFSSSCGSTIASVSMNKDIQTCSNFADLFPIHGAKKDFSKAIKEWISGVCAVEPCTDAALKKAKDEMSDGCKDELKNESPDAGALFSILSYYPDIRTNTCQNTDKLDFCQPELLDSVENLKATNRTFFTISAEAYCEDCKKSAGGKSNGTPIKRSHKKSADVCSGSSLDKVSVTVGLPDLKAKSDAPGPKPDAPKLEVP---GAKPKGP--KPKGNKPKVP--DSSPQGSEDNPGDSGNQE------------------------------------------------------
117116	GC_00001892		PST_SWS484_1	6614	50	107	4	0	0.919421976102167	0.842086693027002	0.879056714191455									6614	Chr_7	MAVIRNLVSLLLVSMSYQAVTSASTLIRRGKDHDGGKGHDKSKDFSSSCGSTIASVSMNPDIQTCSNFVDLFPIHGAKKDFSKAIKEWISGVCAVQACTDQALAKAKDELSDGCKDELANDSPDAGALFSIFSFYKKIRTDSCQDTDKLDFCQPELLDSVENLKATNRTFFTISAEAYCEDCKKSVGGKSGGKPSKRSEKKSADVCSGSSLDKVSVTVGLPDLKAKSDAPGPKPKGPKPEAPKPDGPKPEAPGAKPKDPKPKVPESESDSQGPESDPGDIGTKE------------------------------------------------------
117117	GC_00001892		PST_SWS484_1	6613	50	107	4	0	0.919421976102167	0.842086693027002	0.879056714191455									6613	Chr_7	MAVIHNLVSLLLVSISYQAVTSAYTLSPRAQDHHEGKKHDKSKDFSSSCGSTIASVSMNKDIQTCSNFADLFPIHGAKKDFSKAIKEWISGVCAVEPCTDAALKKAKDEMSDGCKDELKNESPDAGALFSILSYYPDIRTNTCQNTDKLDFCQPELLDSVENLKATNRTFFTISAEAYCEDCKKSAGGKSNGTPIKRSHKKSADVCSGSSLDKVSVTVGLPDLKAKSDAPGPKPDAPKLEVP---GAKPKGP--KPKGNKPKVP--DSSPQGSEDNPGDSGNQE------------------------------------------------------
117118	GC_00001892		PST_SWS484_2	6851	50	107	4	0	0.919421976102167	0.842086693027002	0.879056714191455									6851	Chr_7	MAVIRNLVSLLLVSMSYQAVTSASTLIRRGKDHDGGKGHDKSKDFSSSCGSTIASVSMNPDIQTCSNFVDLFPIHGAKKDFSKAIKEWISGVCAVQACTDQALAKAKDELSDGCKDELANDSPDAGALFSIFSFYKKIRTDSCQDTDKLDFCQPELLDSVENLKATNRTFFTISAEAYCEDCKKSVGGKSGGKPSKRSEKKSADVCSGSSLDKVSVTVGLPDLKAKSDAPGPKPKGPKPEAPKPDGPKPEAPGAKPKDPKPKVPESESDSQGPESDPGDIGTKE------------------------------------------------------
117119	GC_00001892		PST_SWS484_2	6852	50	107	4	0	0.919421976102167	0.842086693027002	0.879056714191455									6852	Chr_7	MAVIHNLVSLLLVSISYQAVTSAYTLSPRAQDHHEGKKHDKSKDFSSSCGSTIASVSMNKDIQTCSNFADLFPIHGAKKDFSKAIKEWISGVCAVEPCTDAALKKAKDEMSHGCKDELKNESPDAGALFSILSYYPDIRTNTCQNTDKLDFCQPELLDSVENLKATNRTFFTISAEAYCEDCKKSAGGKSNGTPIKRSHKKSADVCSGSSLDKVSVTVGLPDLKAKSDAPGPKPDAPKLEVP---GAKPKGP--KPKGNKPKVP--DSSPQGSEDNPGDSGNQE------------------------------------------------------
117120	GC_00001892		PST_T030_1	15213	50	107	4	0	0.919421976102167	0.842086693027002	0.879056714191455									15213	Chr_7	MAVIRNLVSLLLVSMSYQAVTSASTLIRRGKDHDGGKGHDKSKDFSSSCGSTIASVSMNPDIQTCSNFVDLFPIHGAKKDFSKAIKEWISGVCAVQACTDQALAKAKDELSDGCKDELANDSPDAGALFSIFSFYKKIRTDSCQDTDKLDFCQPELLDSVENLKATNRTFFTISAEAYCEDCKKSVGGKSGGKPSKRSEKKSADVCSGSSLDKVSVTVGLPDLKAKSDAPGPKPKGPKPEAPKPDGPKPEAPGAKPKDPKPKVPESESDSQGPESDPGDIGTKE------------------------------------------------------
117121	GC_00001892		PST_T030_1	15214	50	107	4	0	0.919421976102167	0.842086693027002	0.879056714191455									15214	Chr_7	MAVIHNLVSLLLVSISYQAVTSAYTLSPRAQDHHEGKKHDKSKDFSSSCGSTIASVSMNKDIQTCSNFADLFPIHGAKKDFSKAIKEWISGVCAVEPCTDAALKKAKDEMSDGCKDELKNESPDAGALFSILSYYPDIRTNTCQNTDKLDFCQPELLDSVENLKATNRTFFTISAEAYCEDCKKSAGGKSNGTPIKRSHKKSADVCSGSSLDKVSVTVGLPDLKAKSDAPGPKPDAPKLEVP---GAKPKGP--KPKGNKPKVP--DSSPQGSEDNPGDSGNQE------------------------------------------------------
117122	GC_00001892		PST_T030_2	15195	50	107	4	0	0.919421976102167	0.842086693027002	0.879056714191455									15195	Chr_7	MAVIRNLVSLLLVSMSYQAVTSASTLIRRGKDHDGGKGHDKSKDFSSSCGSTIASVSMNPDIQTCSNFVDLFPIHGAKKDFSKAIKEWISGVCAVQACTDQALAKAKDELSDGCKDELANDSPDAGALFSIFSFYKKIRTDSCQDTDKLDFCQPELLDSVENLKATNRTFFTISAEAYCEDCKKSVGGKSGGKPSKRSEKKSADVCSGSSLDKVSVTVGLPDLKAKSDAPGPKPKGPKPEAPKPDGPKPEAPGAKPKDPKPKVPESESDSQGPESDPGDIGTKE------------------------------------------------------
117123	GC_00001892		PST_T030_2	15194	50	107	4	0	0.919421976102167	0.842086693027002	0.879056714191455									15194	Chr_7	MAVIHNLVSLLLVSISYQAVTSAYTLSPRAQDHHEGKKHDKSKDFSSSCGSTIASVSMNKDIQTCSNFADLFPIHGAKKDFSKAIKEWISGVCAVEPCTDAALKKAKDEMSHGCKDELKNESPDAGALFSILSYYPDIRTNTCQNTDKLDFCQPELLDSVENLKATNRTFFTISAEAYCEDCKKSAGGKSNGTPIKRSHKKSADVCSGSSLDKVSVTVGLPDLKAKSDAPGPKPDAPKLEVP---GAKPKGP--KPKGNKPKVP--DSSPQGSEDNPGDSGNQE------------------------------------------------------
117124	GC_00001892		PST_T034a	6568	50	107	4	0	0.919421976102167	0.842086693027002	0.879056714191455									6568	Chr_7	MAVIRNLVSLLLVSMSYQAVTSASTLIRRGKDHDGGKGHDKSKDFSSSCGSTIASVSMNPDIQTCSNFVDLFPIHGAKKDFSKAIKEWISGVCAVQACTDQALAKAKDELSDGCKDELANDSPDAGALFSIFSFYKKIRTDSCQDTDKLDFCQPELLDSVENLKATNRTFFTISAEAYCEDCKKSVGGKSGGKPSKRSEKKSADVCSGSSLDKVSVTVGLPDLKAKSDAPGPKPKGPKPEAPKPDGPKPEAPGAKPKDPKPKVPESESDSQGPESDPGDIGTKE------------------------------------------------------
117125	GC_00001892		PST_T034a	6569	50	107	4	0	0.919421976102167	0.842086693027002	0.879056714191455									6569	Chr_7	MAVIHNLVSLLLVSISYQAVTSAYTLSPRAQDHHEGKKHDKSKDFSSSCGSTIASVSMNKDIQTCSNFADLFPIHGAKKDFSKAIKEWISGVCAVEPCTDAALKKAKDEMSDGCKDELKNESPDAGALFSILSYYPDIRTNTCQNTDKLDFCQPELLDSVENLKATNRTFFTISAEAYCEDCKKSAGGKSNGTPIKRSHKKSADVCSGSSLDKVSVTVGLPDLKAKSDAPGPKPDAPKLEVP---GAKPKGP--KPKGNKPKVP--DSSPQGSEDNPGDSGNQE------------------------------------------------------
117126	GC_00001892		PST_T034b	15848	50	107	4	0	0.919421976102167	0.842086693027002	0.879056714191455									15848	Chr_7	MAVIRNLVSLLLVSMSYQAVTSASTLIRRGKDHDGGKGHDKSKDFSSSCGSTIASVSMNPDIQTCSNFVDLFPIHGAKKDFSKAIKEWISGVCAVQACTDQALAKAKDELSDGCKDELANDSPDAGALFSIFSFYKKIRTDSCQDTDKLDFCQPELLDSVENLKATNRTFFTISAEAYCEDCKKSVGGKSGGKPSKRSEKKSADVCSGSSLDKVSVTVGLPDLKAKSDAPGPKPKGPKPEAPKPDGPKPEAPGAKPKDPKPKVPESESDSQGPESDPGDIGTKE------------------------------------------------------
117127	GC_00001892		PST_T034b	15847	50	107	4	0	0.919421976102167	0.842086693027002	0.879056714191455									15847	Chr_7	MAVIHNLVSLLLVSISYQAVTSAYTLSPRAQDHHEGKKHDKSKDFSSSCGSTIASVSMNKDIQTCSNFADLFPIHGAKKDFSKAIKEWISGVCAVEPCTDAALKKAKDEMSHGCKDELKNESPDAGALFSILSYYPDIRTNTCQNTDKLDFCQPELLDSVENLKATNRTFFTISAEAYCEDCKKSAGGKSNGTPIKRSHKKSADVCSGSSLDKVSVTVGLPDLKAKSDAPGPKPDAPKLEVP---GAKPKGP--KPKGNKPKVP--DSSPQGSEDNPGDSGNQE------------------------------------------------------
117128	GC_00001892		PST_W011a	1219	50	107	4	0	0.919421976102167	0.842086693027002	0.879056714191455									1219	Chr_7	MAVIRNLVSLLLVSMSYQAVTSASTLIRRGKDHDGGKGHDKSKDFSSSCGSTIASVSMNPDIQTCSNFVDLFPIHGAKKDFSKAIKEWISGVCAVQACTDQALAKAKDELSDGCKDELANDSPDAGALFSIFSFYKKIRTDSCQDTDKLDFCQPELLDSVENLKATNRTFFTISAEAYCEDCKKSVGGKSGGKPSKRSEKKSADVCSGSSLDKVSVTVGLPDLKAKSDAPGPKPKGPKPEAPKPDGPKPEAPGAKPKDPKPKVPESESDSQGPESDPGDIGTKE------------------------------------------------------
117129	GC_00001892		PST_W011a	1218	50	107	4	0	0.919421976102167	0.842086693027002	0.879056714191455									1218	Chr_7	MAVIHNLVSLLLVSISYQAVTSAYTLSPRAQDHHEGKKHDKSKDFSSSCGSTIASVSMNKDIQTCSNFADLFPIHGAKKDFSKAIKEWISGVCAVEPCTDAALKKAKDEMSDGCKDELKNESPDAGALFSILSYYPDIRTNTCQNTDKLDFCQPELLDSVENLKATNRTFFTISAEAYCEDCKKSAGGKSNGTPIKRSHKKSADVCSGSSLDKVSVTVGLPDLKAKSDAPGPKPDAPKLEVP---GAKPKGP--KPKGNKPKVP--DSSPQGSEDNPGDSGNQE------------------------------------------------------
117130	GC_00001892		PST_W011b	11930	50	107	4	0	0.919421976102167	0.842086693027002	0.879056714191455									11930	Chr_7	MAVIRNLVSLLLVSMSYQAVTSASTLIRRGKDHDGGKGHDKSKDFSSSCGSTIASVSMNPDIQTCSNFVDLFPIHGAKKDFSKAIKEWISGVCAVQACTDQALAKAKDELSDGCKDELANDSPDAGALFSIFSFYKKIRTDSCQDTDKLDFCQPELLDSVENLKATNRTFFTISAEAYCEDCKKSVGGKSGGKPSKRSEKKSADVCSGSSLDKVSVTVGLPDLKAKSDAPGPKPKGPKPEAPKPDGPKPEAPGAKPKDPKPKVPESESDSQGPESDPGDIGTKE------------------------------------------------------
117131	GC_00001892		PST_W011b	11929	50	107	4	0	0.919421976102167	0.842086693027002	0.879056714191455									11929	Chr_7	MAVIHNLVSLLLVSISYQAVTSAYTLSPRAQDHHEGKKHDKSKDFSSSCGSTIASVSMNKDIQTCSNFADLFPIHGAKKDFSKAIKEWISGVCAVEPCTDAALKKAKDEMSHGCKDELKNESPDAGALFSILSYYPDIRTNTCQNTDKLDFCQPELLDSVENLKATNRTFFTISAEAYCEDCKKSAGGKSNGTPIKRSHKKSADVCSGSSLDKVSVTVGLPDLKAKSDAPGPKPDAPKLEVP---GAKPKGP--KPKGNKPKVP--DSSPQGSEDNPGDSGNQE------------------------------------------------------
117132	GC_00001892		PST_W025b	1197	50	107	4	0	0.919421976102167	0.842086693027002	0.879056714191455									1197	Chr_7	MAVIRNLVSLLLVSMSYQAVTSASTLIRRGKDHDGGKGHDKSKDFSSSCGSTIASVSMNPDIQTCSNFVDLFPIHGAKKDFSKAIKEWISGVCAVQACTDQALAKAKDELSDGCKDELANDSPDAGAL-----------TDSCQDTDKLDFCQPELLDSVENLKATNRTFFTISAEAYCEDCKKSVGGKSGGKPSKRSEKKSADVCSGSSLDKVSVTVGLPDLKAKSDAPGPKPKGPKPEAPKPDGPKPEAPGAKPKDPKPKVPESESDSQGPESDPGDIGTKE------------------------------------------------------
117133	GC_00001892		PST_W025b	10831	50	107	4	0	0.919421976102167	0.842086693027002	0.879056714191455									10831	ChrUn	MAVIRNLVSLLLVSMSYQAVTSASTLIRRGKDHDGGKGHDKSKDFSSSCGSTIASVSMNPDIQTCSNFVDLFPIHGAKKDFSKAIKEWISGVCAVQACTDQALAKAKDELSDGCKDELANDSPDAGAL-----------TDSCQDTDKLDFCQPELLDSVENLKATNRTFFTISAEAYCEDCKKSVGGKSGGKPSKRSEKKSADVCSGSSLDKVSVTVGLPDLKAKSDAPGPKPKGPKPEAPKPDGPKPEAPGAKPKDPKPKVPESESDSQGPESDPGDIGTKE------------------------------------------------------
117134	GC_00001892		PST_W025b	10832	50	107	4	0	0.919421976102167	0.842086693027002	0.879056714191455									10832	ChrUn	MAVIHNLVSLLLVSISYQAVTSAYTLSPRAQDHHEGKKHDKSKDFSSSCGSTIASVSMNKDIQTCSNFADLFPIHGAKKDFSKAIKEWISGVCAVEPCTDAALKKAKDEMSDGCKDELKNESPDAGALFSILSYYPDIRTNTCQNTDKLDFCQPELLDSVENLKATNRTFFTISAEAYCEDCKKSAGGKSNGTPIKRSHKKSADVCSGSSLDKVSVTVGLPDLKAKSDAPGPKPDAPKLEVP---GAKPKGP--KPKGNKPKVP--DSSPQGSEDNPGDSGNQE------------------------------------------------------
117135	GC_00001892		PST_W025b	1196	50	107	4	0	0.919421976102167	0.842086693027002	0.879056714191455									1196	Chr_7	MAVIHNLVSLLLVSISYQAVTSAYTLSPRAQDHHEGKKHDKSKDFSSSCGSTIASVSMNKDIQTCSNFADLFPIHGAKKDFSKAIKEWISGVCAVEPCTDAALKKAKDEMSHGCKDELKNESPDAGALFSILSYYPDIRTNTCQNTDKLDFCQPELLDSVENLKATNRTFFTISAEAYCEDCKKSAGGKSNGTPIKRSHKKSADVCSGSSLDKVSVTVGLPDLKAKSDAPGPKPDAPKLEVP---GAKPKGP--KPKGNKPKVP--DSSPQGSEDNPGDSGNQE------------------------------------------------------
117136	GC_00001892		PST_W029a	6877	50	107	4	0	0.919421976102167	0.842086693027002	0.879056714191455									6877	Chr_7	MAVIRNLVSLLLVSMSYQAVTSASTLIRRGKDHDGGKGHDKSKDFSSSCGSTIASVSMNPDIQTCSNFVDLFPIHGAKKDFSKAIKEWISGVCAVQACTDQALAKAKDELSDGCKDELANDSPDAGALFSIFSFYKKIRTDSCQDTDKLDFCQPELLDSVENLKATNRTFFTISAEAYCEDCKKSVGGKSGGKPSKRSEKKSADVCSGSSLDKVSVTVGLPDLKAKSDAPGPKPKGPKPEAPKPDGPKPEAPGAKPKDPKPKVPESESDSQGPESDPGDIGTKE------------------------------------------------------
117137	GC_00001892		PST_W029a	6876	50	107	4	0	0.919421976102167	0.842086693027002	0.879056714191455									6876	Chr_7	MAVIHNLVSLLLVSISYQAVTSAYTLSPRAQDHHEGKKHDKSKDFSSSCGSTIASVSMNKDIQTCSNFADLFPIHGAKKDFSKAIKEWISGVCAVEPCTDAALKKAKDEMSHGCKDELKNESPDAGALFSILSYYPDIRTNTCQNTDKLDFCQPELLDSVENLKATNRTFFTISAEAYCEDCKKSAGGKSNGTPIKRSHKKSADVCSGSSLDKVSVTVGLPDLKAKSDAPGPKPDAPKLEVP---GAKPKGP--KPKGNKPKVP--DSSPQGSEDNPGDSGNQE------------------------------------------------------
117138	GC_00001892		PST_W029b	14625	50	107	4	0	0.919421976102167	0.842086693027002	0.879056714191455									14625	Chr_7	MAVIRNLVSLLLVSMSYQAVTSASTLIRRGKDHDGGKGHDKSKDFSSSCGSTIASVSMNPDIQTCSNFVDLFPIHGAKKDFSKAIKEWISGVCAVQACTDQALAKAKDELSDGCKDELANDSPDAGALFSIFSFYKKIRTDSCQDTDKLDFCQPELLDSVENLKATNRTFFTISAEAYCEDCKKSVGGKSGGKPSKRSEKKSADVCSGSSLDKVSVTVGLPDLKAKSDAPGPKPKGPKPEAPKPDGPKPEAPGAKPKDPKPKVPESESDSQGPESDPGDIGTKE------------------------------------------------------
117139	GC_00001892		PST_W029b	14626	50	107	4	0	0.919421976102167	0.842086693027002	0.879056714191455									14626	Chr_7	MAVIHNLVSLLLVSISYQAVTSAYTLSPRAQDHHEGKKHDKSKDFSSSCGSTIASVSMNKDIQTCSNFADLFPIHGAKKDFSKAIKEWISGVCAVEPCTDAALKKAKDEMSDGCKDELKNESPDAGALFSILSYYPDIRTNTCQNTDKLDFCQPELLDSVENLKATNRTFFTISAEAYCEDCKKSAGGKSNGTPIKRSHKKSADVCSGSSLDKVSVTVGLPDLKAKSDAPGPKPDAPKLEVP---GAKPKGP--KPKGNKPKVP--DSSPQGSEDNPGDSGNQE------------------------------------------------------
117140	GC_00001892		PST_W039a	5693	50	107	4	0	0.919421976102167	0.842086693027002	0.879056714191455									5693	Chr_7	MAVIRNLVSLLLVSMSYQAVTSASTLIRRGKDHDGGKGHDKSKDFSSSCGSTIASVSMNPDIQTCSNFVDLFPIHGAKKDFSKAIKEWISGVCAVQACTDQALAKAKDELSDGCKDELANDSPDAGALFSIFSFYKKIRTDSCQDTDKLDFCQPELLDSVENLKATNRTFFTISAEAYCEDCKKSVGGKSGGKPSKRSEKKSADVCSGSSLDKVSVTVGLPDLKAKSDAPGPKPKGPKPEAPKPDGPKPEAPGAKPKDPKPKVPESESDSQGPESDPGDIGTKE------------------------------------------------------
117141	GC_00001892		PST_W039a	5694	50	107	4	0	0.919421976102167	0.842086693027002	0.879056714191455									5694	Chr_7	MAVIHNLVSLLLVSISYQAVTSAYTLSPRAQDHHEGKKHDKSKDFSSSCGSTIASVSMNKDIQTCSNFADLFPIHGAKKDFSKAIKEWISGVCAVEPCTDAALKKAKDEMSHGCKDELKNESPDAGALFSILSYYPDIRTNTCQNTDKLDFCQPELLDSVENLKATNRTFFTISAEAYCEDCKKSAGGKSNGTPIKRSHKKSADVCSGSSLDKVSVTVGLPDLKAKSDAPGPKPDAPKLEVP---GAKPKGP--KPKGNKPKVP--DSSPQGSEDNPGDSGNQE------------------------------------------------------
117142	GC_00001892		PST_W039b	15450	50	107	4	0	0.919421976102167	0.842086693027002	0.879056714191455									15450	Chr_7	MAVIRNLVSLLLVSMSYQAVTSASTLIRRGKDHDGGKGHDKSKDFSSSCGSTIASVSMNPDIQTCSNFVDLFPIHGAKKDFSKAIKEWISGVCAVQACTDQALAKAKDELSDGCKDELANDSPDAGALFSIFSFYKKIRTDSCQDTDKLDFCQPELLDSVENLKATNRTFFTISAEAYCEDCKKSVGGKSGGKPSKRSEKKSADVCSGSSLDKVSVTVGLPDLKAKSDAPGPKPKGPKPEAPKPDGPKPEAPGAKPKDPKPKVPESESDSQGPESDPGDIGTKE------------------------------------------------------
117143	GC_00001892		PST_W039b	15449	50	107	4	0	0.919421976102167	0.842086693027002	0.879056714191455									15449	Chr_7	MAVIHNLVSLLLVSISYQAVTSAYTLSPRAQDHHEGKKHDKSKDFSSSCGSTIASVSMNKDIQTCSNFADLFPIHGAKKDFSKAIKEWISGVCAVEPCTDAALKKAKDEMSDGCKDELKNESPDAGALFSILSYYPDIRTNTCQNTDKLDFCQPELLDSVENLKATNRTFFTISAEAYCEDCKKSAGGKSNGTPIKRSHKKSADVCSGSSLDKVSVTVGLPDLKAKSDAPGPKPDAPKLEVP---GAKPKGP--KPKGNKPKVP--DSSPQGSEDNPGDSGNQE------------------------------------------------------
117144	GC_00001892		PST_W048a	5773	50	107	4	0	0.919421976102167	0.842086693027002	0.879056714191455									5773	Chr_7	MAVIRNLVSLLLVSMSYQAVTSASTLIRRGKDHDGGKGHDKSKDFSSSCGSTIASVSMNPDIQTCSNFVDLFPIHGAKKDFSKAIKEWISGVCAVQACTDQALAKAKDELSDGCKDELANDSPDAGALFSIFSFYKKIRTDSCQDTDKLDFCQPELLDSVENLKATNRTFFTISAEAYCEDCKKSVGGKSGGKPSKRSEKKSADVCSGSSLDKVSVTVGLPDLKAKSDAPGPKPKGPKPEAPKPDGPKPEAPGAKPKDPKPKVPESESDSQGPESDPGDIGTKE------------------------------------------------------
117145	GC_00001892		PST_W048a	5772	50	107	4	0	0.919421976102167	0.842086693027002	0.879056714191455									5772	Chr_7	MAVIHNLVSLLLVSISYQAVTSAYTLSPRAQDHHEGKKHDKSKDFSSSCGSTIASVSMNKDIQTCSNFADLFPIHGAKKDFSKAIKEWISGVCAVEPCTDAALKKAKDEMSHGCKDELKNESPDAGALFSILSYYPDIRTNTCQNTDKLDFCQPELLDSVENLKATNRTFFTISAEAYCEDCKKSAGGKSNGTPIKRSHKKSADVCSGSSLDKVSVTVGLPDLKAKSDAPGPKPDAPKLEVP---GAKPKGP--KPKGNKPKVP--DSSPQGSEDNPGDSGNQE------------------------------------------------------
117146	GC_00001892		PST_W048b	6100	50	107	4	0	0.919421976102167	0.842086693027002	0.879056714191455									6100	Chr_7	MAVIRNLVSLLLVSMSYQAVTSASTLIRRGKDHDGGKGHDKSKDFSSSCGSTIASVSMNPDIQTCSNFVDLFPIHGAKKDFSKAIKEWISGVCAVQACTDQALAKAKDELSDGCKDELANDSPDAGALFSIFSFYKKIRTDSCQDTDKLDFCQPELLDSVENLKATNRTFFTISAEAYCEDCKKSVGGKSGGKPSKRSEKKSADVCSGSSLDKVSVTVGLPDLKAKSDAPGPKPKGPKPEAPKPDGPKPEAPGAKPKDPKPKVPESESDSQGPESDPGDIGTKE------------------------------------------------------
117147	GC_00001892		PST_W048b	6099	50	107	4	0	0.919421976102167	0.842086693027002	0.879056714191455									6099	Chr_7	MAVIHNLVSLLLVSISYQAVTSAYTLSPRAQDHHEGKKHDKSKDFSSSCGSTIASVSMNKDIQTCSNFADLFPIHGAKKDFSKAIKEWISGVCAVEPCTDAALKKAKDEMSDGCKDELKNESPDAGALFSILSYYPDIRTNTCQNTDKLDFCQPELLDSVENLKATNRTFFTISAEAYCEDCKKSAGGKSNGTPIKRSHKKSADVCSGSSLDKVSVTVGLPDLKAKSDAPGPKPDAPKLEVP---GAKPKGP--KPKGNKPKVP--DSSPQGSEDNPGDSGNQE------------------------------------------------------
117148	GC_00001892		PST_W052a	7635	50	107	4	0	0.919421976102167	0.842086693027002	0.879056714191455									7635	Chr_7	MAVIRNLVSLLLVSMSYQAVTSASTLIRRGKDHDGGKGHDKSKDFSSSCGSTIASVSMNPDIQTCSNFVDLFPIHGAKKDFSKAIKEWISGVCAVQACTDQALAKAKDELSDGCKDELANDSPDAGALFSIFSFYKKIRTDSCQDTDKLDFCQPELLDSVENLKATNRTFFTISAEAYCEDCKKSVGGKSGGKPSKRSEKKSADVCSGSSLDKVSVTVGLPDLKAKSDAPGPKPKGPKPEAPKPDGPKPEAPGAKPKDPKPKVPESESDSQGPESDPGDIGTKE------------------------------------------------------
117149	GC_00001892		PST_W052a	7636	50	107	4	0	0.919421976102167	0.842086693027002	0.879056714191455									7636	Chr_7	MAVIHNLVSLLLVSISYQAVTSAYTLSPRAQDHHEGKKHDKSKDFSSSCGSTIASVSMNKDIQTCSNFADLFPIHGAKKDFSKAIKEWISGVCAVEPCTDAALKKAKDEMSHGCKDELKNESPDAGALFSILSYYPDIRTNTCQNTDKLDFCQPELLDSVENLKATNRTFFTISAEAYCEDCKKSAGGKSNGTPIKRSHKKSADVCSGSSLDKVSVTVGLPDLKAKSDAPGPKPDAPKLEVP---GAKPKGP--KPKGNKPKVP--DSSPQGSEDNPGDSGNQE------------------------------------------------------
117150	GC_00001892		PST_W052b	14473	50	107	4	0	0.919421976102167	0.842086693027002	0.879056714191455									14473	Chr_7	MAVIRNLVSLLLVSMSYQAVTSASTLIRRGKDHDGGKGHDKSKDFSSSCGSTIASVSMNPDIQTCSNFVDLFPIHGAKKDFSKAIKEWISGVCAVQACTDQALAKAKDELSDGCKDELANDSPDAGALFSIFSFYKKIRTDSCQDTDKLDFCQPELLDSVENLKATNRTFFTISAEAYCEDCKKSVGGKSGGKPSKRSEKKSADVCSGSSLDKVSVTVGLPDLKAKSDAPGPKPKGPKPEAPKPDGPKPEAPGAKPKDPKPKVPESESDSQGPESDPGDIGTKE------------------------------------------------------
117151	GC_00001892		PST_W052b	14472	50	107	4	0	0.919421976102167	0.842086693027002	0.879056714191455									14472	Chr_7	MAVIHNLVSLLLVSISYQAVTSAYTLSPRAQDHHEGKKHDKSKDFSSSCGSTIASVSMNKDIQTCSNFADLFPIHGAKKDFSKAIKEWISGVCAVEPCTDAALKKAKDEMSDGCKDELKNESPDAGALFSILSYYPDIRTNTCQNTDKLDFCQPELLDSVENLKATNRTFFTISAEAYCEDCKKSAGGKSNGTPIKRSHKKSADVCSGSSLDKVSVTVGLPDLKAKSDAPGPKPDAPKLEVP---GAKPKGP--KPKGNKPKVP--DSSPQGSEDNPGDSGNQE------------------------------------------------------
117152	GC_00001892		PST_W053b	5462	50	107	4	0	0.919421976102167	0.842086693027002	0.879056714191455									5462	Chr_7	MAVIRNLVSLLLVSMSYQAVTSASTLIRRGKDHDGGKGHDKSKDFSSSCGSTIASVSMNPDIQTCSNFVDLFPIHGAKKDFSKAIKEWISGVCAVQACTDQALAKAKDELSDGCKDELANDSPDAGALFSIFSFYKKIRTDSCQDTDKLDFCQPELLDSVENLKATNRTFFTISAEAYCEDCKKSVGGKSGGKPSKRSEKKSADVCSGSSLDKVSVTVGLPDLKAKSDAPGPKPKGPKPEAPKPDGPKPEAPGAKPKDPKPKVPESESDSQGPESDPGDIGTKE------------------------------------------------------
117153	GC_00001892		PST_W053b	14969	50	107	4	0	0.919421976102167	0.842086693027002	0.879056714191455									14969	ChrUn	MAVIRNLVSLLLVSMSYQAVTSASTLIRRGKDHDGGKGHDKSKDFSSSCGSTIASVSMNPDIQTCSNFVDLFPIHGAKKDFSKAIKEWISGVCAVQACTDQALAKAKDELSDGCKDELANDSPDAGALFSIFSFYKKIRTDSCQDTDKLDFCQPELLDSVENLKATNRTFFTISAEAYCEDCKKSVGGKSGGKPSKRSEKKSADVCSGSSLDKVSVTVGLPDLKAKSDAPGPKPKGPKPEAPKPDGPKPEAPGAKPKDPKPKVPESESDSQGPESDPGDIGTKE------------------------------------------------------
117154	GC_00001892		PST_W053b	14968	50	107	4	0	0.919421976102167	0.842086693027002	0.879056714191455									14968	ChrUn	MAVIHNLVSLLLVSISYQAVTSAYTLSPRAQDHHEGKKHDKSKDFSSSCGSTIASVSMNKDIQTCSNFADLFPIHGAKKDFSKAIKEWISGVCAVEPCTDAALKKAKDEMSDGCKDELKNESPDAGALFSILSYYPDIRTNTCQNTDKLDFCQPELLDSVENLKATNRTFFTISAEAYCEDCKKSAGGKSNGTPIKRSHKKSADVCSGSSLDKVSVTVGLPDLKAKSDAPGPKPDAPKLEVP---GAKPKGP--KPKGNKPKVP--DSSPQGSEDNPGDSGNQE------------------------------------------------------
117155	GC_00001892		PST_W053b	5461	50	107	4	0	0.919421976102167	0.842086693027002	0.879056714191455									5461	Chr_7	MAVIHNLVSLLLVSISYQAVTSAYTLSPRAQDHHEGKKHDKSKDFSSSCGSTIASVSMNKDIQTCSNFADLFPIHGAKKDFSKAIKEWISGVCAVEPCTDAALKKAKDEMSHGCKDELKNESPDAGALFSILSYYPDIRTNTCQNTDKLDFCQPELLDSVENLKATNRTFFTISAEAYCEDCKKSAGGKSNGTPIKRSHKKSADVCSGSSLDKVSVTVGLPDLKAKSDAPGPKPDAPKLEVP---GAKPKGP--KPKGNKPKVP--DSSPQGSEDNPGDSGNQE------------------------------------------------------
117156	GC_00001892		PST_W054a	6605	50	107	4	0	0.919421976102167	0.842086693027002	0.879056714191455									6605	Chr_7	MAVIRNLVSLLLVSMSYQAVTSASTLIRRGKDHDGGKGHDKSKDFSSSCGSTIASVSMNPDIQTCSNFVDLFPIHGAKKDFSKAIKEWISGVCAVQACTDQALAKAKDELSDGCKDELANDSPDAGALFSIFSFYKKIRTDSCQDTDKLDFCQPELLDSVENLKATNRTFFTISAEAYCEDCKKSVGGKSGGKPSKRSEKKSADVCSGSSLDKVSVTVGLPDLKAKSDAPGPKPKGPKPEAPKPDGPKPEAPGAKPKDPKPKVPESESDSQGPESDPGDIGTKE------------------------------------------------------
117157	GC_00001892		PST_W054a	6606	50	107	4	0	0.919421976102167	0.842086693027002	0.879056714191455									6606	Chr_7	MAVIHNLVSLLLVSISYQAVTSAYTLSPRAQDHHEGKKHDKSKDFSSSCGSTIASVSMNKDIQTCSNFADLFPIHGAKKDFSKAIKEWISGVCAVEPCTDAALKKAKDEMSHGCKDELKNESPDAGALFSILSYYPDIRTNTCQNTDKLDFCQPELLDSVENLKATNRTFFTISAEAYCEDCKKSAGGKSNGTPIKRSHKKSADVCSGSSLDKVSVTVGLPDLKAKSDAPGPKPDAPKLEVP---GAKPKGP--KPKGNKPKVP--DSSPQGSEDNPGDSGNQE------------------------------------------------------
117158	GC_00001892		PST_W054b	16152	50	107	4	0	0.919421976102167	0.842086693027002	0.879056714191455									16152	Chr_7	MAVIRNLVSLLLVSMSYQAVTSASTLIRRGKDHDGGKGHDKSKDFSSSCGSTIASVSMNPDIQTCSNFVDLFPIHGAKKDFSKAIKEWISGVCAVQACTDQALAKAKDELSDGCKDELANDSPDAGALFSIFSFYKKIRTDSCQDTDKLDFCQPELLDSVENLKATNRTFFTISAEAYCEDCKKSVGGKSGGKPSKRSEKKSADVCSGSSLDKVSVTVGLPDLKAKSDAPGPKPKGPKPEAPKPDGPKPEAPGAKPKDPKPKVPESESDSQGPESDPGDIGTKE------------------------------------------------------
117159	GC_00001892		PST_W054b	16151	50	107	4	0	0.919421976102167	0.842086693027002	0.879056714191455									16151	Chr_7	MAVIHNLVSLLLVSISYQAVTSAYTLSPRAQDHHEGKKHDKSKDFSSSCGSTIASVSMNKDIQTCSNFADLFPIHGAKKDFSKAIKEWISGVCAVEPCTDAALKKAKDEMSDGCKDELKNESPDAGALFSILSYYPDIRTNTCQNTDKLDFCQPELLDSVENLKATNRTFFTISAEAYCEDCKKSAGGKSNGTPIKRSHKKSADVCSGSSLDKVSVTVGLPDLKAKSDAPGPKPDAPKLEVP---GAKPKGP--KPKGNKPKVP--DSSPQGSEDNPGDSGNQE------------------------------------------------------
117160	GC_00001892		PST_W057b	4356	50	107	4	0	0.919421976102167	0.842086693027002	0.879056714191455									4356	Chr_7	MAVIRNLVSLLLVSMSYQAVTSASTLIRRGKDHDGGKGHDKSKDFSSSCGSTIASVSMNPDIQTCSNFVDLFPIHGAKKDFSKAIKEWISGVCAVQACTDQALAKAKDELSDGCKDELANDSPDAGALFSIFSFYKKIRTDSCQDTDKLDFCQPELLDSVENLKATNRTFFTISAEAYCEDCKKSVGGKSGGKPSKRSEKKSADVCSGSSLDKVSVTVGLPDLKAKSDAPGPKPKGPKPEAPKPDGPKPEAPGAKPKDPKPKVPESESDSQGPESDPGDIGTKE------------------------------------------------------
117161	GC_00001892		PST_W057b	16224	50	107	4	0	0.919421976102167	0.842086693027002	0.879056714191455									16224	ChrUn	MAVIRNLVSLLLVSMSYQAVTSASTLIRRGKDHDGGKGHDKSKDFSSSCGSTIASVSMNPDIQTCSNFVDLFPIHGAKKDFSKAIKEWISGVCAVQACTDQALAKAKDELSDGCKDELANDSPDAGALFSIFSFYKKIRTDSCQDTDKLDFCQPELLDSVENLKATNRTFFTISAEAYCEDCKKSVGGKSGGKPSKRSEKKSADVCSGSSLDKVSVTVGLPDLKAKSDAPGPKPKGPKPEAPKPDGPKPEAPGAKPKDPKPKVPESESDSQGPESDPGDIGTKE------------------------------------------------------
117162	GC_00001892		PST_W057b	16225	50	107	4	0	0.919421976102167	0.842086693027002	0.879056714191455									16225	ChrUn	MAVIHNLVSLLLVSISYQAVTSAYTLSPRAQDHHEGKKHDKSKDFSSSCGSTIASVSMNKDIQTCSNFADLFPIHGAKKDFSKAIKEWISGVCAVEPCTDAALKKAKDEMSDGCKDELKNESPDAGALFSILSYYPDIRTNTCQNTDKLDFCQPELLDSVENLKATNRTFFTISAEAYCEDCKKSAGGKSNGTPIKRSHKKSADVCSGSSLDKVSVTVGLPDLKAKSDAPGPKPDAPKLEVP---GAKPKGP--KPKGNKPKVP--DSSPQGSEDNPGDSGNQE------------------------------------------------------
117163	GC_00001892		PST_W057b	4355	50	107	4	0	0.919421976102167	0.842086693027002	0.879056714191455									4355	Chr_7	MAVIHNLVSLLLVSISYQAVTSAYTLSPRAQDHHEGKKHDKSKDFSSSCGSTIASVSMNKDIQTCSNFADLFPIHGAKKDFSKAIKEWISGVCAVEPCTDAALKKAKDEMSHGCKDELKNESPDAGALFSILSYYPDIRTNTCQNTDKLDFCQPELLDSVENLKATNRTFFTISAEAYCEDCKKSAGGKSNGTPIKRSHKKSADVCSGSSLDKVSVTVGLPDLKAKSDAPGPKPDAPKLEVP---GAKPKGP--KPKGNKPKVP--DSSPQGSEDNPGDSGNQE------------------------------------------------------
117164	GC_00001892		PST_W088b	4443	50	107	4	0	0.919421976102167	0.842086693027002	0.879056714191455									4443	Chr_7	MAVIRNLVSLLLVSMSYQAVTSASTLIRRGKDHDGGKGHDKSKDFSSSCGSTIASVSMNPDIQTCSNFVDLFPIHGAKKDFSKAIKEWISGVCAVQACTDQALAKAKDELSDGCKDELANDSPDAGALFSIFSFYKKIRTDSCQDTDKLDFCQPELLDSVENLKATNRTFFTISAEAYCEDCKKSVGGKSGGKPSKRSEKKSADVCSGSSLDKVSVTVGLPDLKAKSDAPGPKPKGPKPEAPKPDGPKPEAPGAKPKDPKPKVPESESDSQGPESDPGDIGTKE------------------------------------------------------
117165	GC_00001892		PST_W088b	15524	50	107	4	0	0.919421976102167	0.842086693027002	0.879056714191455									15524	ChrUn	MAVIRNLVSLLLVSMSYQAVTSASTLIRRGKDHDGGKGHDKSKDFSSSCGSTIASVSMNPDIQTCSNFVDLFPIHGAKKDFSKAIKEWISGVCAVQACTDQALAKAKDELSDGCKDELANDSPDAGALFSIFSFYKKIRTDSCQDTDKLDFCQPELLDSVENLKATNRTFFTISAEAYCEDCKKSVGGKSGGKPSKRSEKKSADVCSGSSLDKVSVTVGLPDLKAKSDAPGPKPKGPKPEAPKPDGPKPEAPGAKPKDPKPKVPESESDSQGPESDPGDIGTKE------------------------------------------------------
117166	GC_00001892		PST_W088b	15525	50	107	4	0	0.919421976102167	0.842086693027002	0.879056714191455									15525	ChrUn	MAVIHNLVSLLLVSISYQAVTSAYTLSPRAQDHHEGKKHDKSKDFSSSCGSTIASVSMNKDIQTCSNFADLFPIHGAKKDFSKAIKEWISGVCAVEPCTDAALKKAKDEMSDGCKDELKNESPDAGALFSILSYYPDIRTNTCQNTDKLDFCQPELLDSVENLKATNRTFFTISAEAYCEDCKKSAGGKSNGTPIKRSHKKSADVCSGSSLDKVSVTVGLPDLKAKSDAPGPKPDAPKLEVP---GAKPKGP--KPKGNKPKVP--DSSPQGSEDNPGDSGNQE------------------------------------------------------
117167	GC_00001892		PST_W088b	4442	50	107	4	0	0.919421976102167	0.842086693027002	0.879056714191455									4442	Chr_7	MAVIHNLVSLLLVSISYQAVTSAYTLSPRAQDHHEGKKHDKSKDFSSSCGSTIASVSMNKDIQTCSNFADLFPIHGAKKDFSKAIKEWISGVCAVEPCTDAALKKAKDEMSHGCKDELKNESPDAGALFSILSYYPDIRTNTCQNTDKLDFCQPELLDSVENLKATNRTFFTISAEAYCEDCKKSAGGKSNGTPIKRSHKKSADVCSGSSLDKVSVTVGLPDLKAKSDAPGPKPDAPKLEVP---GAKPKGP--KPKGNKPKVP--DSSPQGSEDNPGDSGNQE------------------------------------------------------
117168	GC_00001892		PST_Yr1646a	6046	50	107	4	0	0.919421976102167	0.842086693027002	0.879056714191455									6046	Chr_7	MAVIRNLVSLLLVSMSYQAVTSASTLIRRGKDHDGGKGHDKSKDFSSSCGSTIASVSMNPDIQTCSNFVDLFPIHGAKKDFSKAIKEWISGVCAVQACTDQALAKAKDELSDGCKDELANDSPDAGALFSIFSFYKKIRTDSCQDTDKLDFCQPELLDSVENLKATNRTFFTISAEAYCEDCKKSVGGKSGGKPSKRSEKKSADVCSGSSLDKVSVTVGLPDLKAKSDAPGPKPKGPKPEAPKPDGPKPEAPGAKPKDPKPKVPESESDSQGPESDPGDIGTKE------------------------------------------------------
117169	GC_00001892		PST_Yr1646a	6045	50	107	4	0	0.919421976102167	0.842086693027002	0.879056714191455									6045	Chr_7	MAVIHNLVSLLLVSISYQAVTSAYTLSPRAQDHHEGKKHDKSKDFSSSCGSTIASVSMNKDIQTCSNFADLFPIHGAKKDFSKAIKEWISGVCAVEPCTDAALKKAKDEMSHGCKDELKNESPDAGALFSILSYYPDIRTNTCQNTDKLDFCQPELLDSVENLKATNRTFFTISAEAYCEDCKKSAGGKSNGTPIKRSHKKSADVCSGSSLDKVSVTVGLPDLKAKSDAPGPKPDAPKLEVP---GAKPKGP--KPKGNKPKVP--DSSPQGSEDNPGDSGNQE------------------------------------------------------
117170	GC_00001892		PST_Yr1646b	16105	50	107	4	0	0.919421976102167	0.842086693027002	0.879056714191455									16105	Chr_7	MAVIRNLVSLLLVSMSYQAVTSASTLIRRGKDHDGGKGHDKSKDFSSSCGSTIASVSMNPDIQTCSNFVDLFPIHGAKKDFSKAIKEWISGVCAVQACTDQALAKAKDELSDGCKDELANDSPDAGALFSIFSFYKKIRTDSCQDTDKLDFCQPELLDSVENLKATNRTFFTISAEAYCEDCKKSVGGKSGGKPSKRSEKKSADVCSGSSLDKVSVTVGLPDLKAKSDAPGPKPKGPKPEAPKPDGPKPEAPGAKPKDPKPKVPESESDSQGPESDPGDIGTKE------------------------------------------------------
117171	GC_00001892		PST_Yr1646b	16104	50	107	4	0	0.919421976102167	0.842086693027002	0.879056714191455									16104	Chr_7	MAVIHNLVSLLLVSISYQAVTSAYTLSPRAQDHHEGKKHDKSKDFSSSCGSTIASVSMNKDIQTCSNFADLFPIHGAKKDFSKAIKEWISGVCAVEPCTDAALKKAKDEMSDGCKDELKNESPDAGALFSILSYYPDIRTNTCQNTDKLDFCQPELLDSVENLKATNRTFFTISAEAYCEDCKKSAGGKSNGTPIKRSHKKSADVCSGSSLDKVSVTVGLPDLKAKSDAPGPKPDAPKLEVP---GAKPKGP--KPKGNKPKVP--DSSPQGSEDNPGDSGNQE------------------------------------------------------
117172	GC_00001892		PST_Yr1706a	7280	50	107	4	0	0.919421976102167	0.842086693027002	0.879056714191455									7280	Chr_7	MAVIRNLVSLLLVSMSYQAVTSASTLIRRGKDHDGGKGHDKSKDFSSSCGSTIASVSMNPDIQTCSNFVDLFPIHGAKKDFSKAIKEWISGVCAVQACTDQALAKAKDELSDGCKDELANDSPDAGALFSIFSFYKKIRTDSCQDTDKLDFCQPELLDSVENLKATNRTFFTISAEAYCEDCKKSVGGKSGGKPSKRSEKKSADVCSGSSLDKVSVTVGLPDLKAKSDAPGPKPKGPKPEAPKPDGPKPEAPGAKPKDPKPKVPESESDSQGPESDPGDIGTKE------------------------------------------------------
117173	GC_00001892		PST_Yr1706a	7279	50	107	4	0	0.919421976102167	0.842086693027002	0.879056714191455									7279	Chr_7	MAVIHNLVSLLLVSISYQAVTSAYTLSPRAQDHHEGKKHDKSKDFSSSCGSTIASVSMNKDIQTCSNFADLFPIHGAKKDFSKAIKEWISGVCAVEPCTDAALKKAKDEMSHGCKDELKNESPDAGALFSILSYYPDIRTNTCQNTDKLDFCQPELLDSVENLKATNRTFFTISAEAYCEDCKKSAGGKSNGTPIKRSHKKSADVCSGSSLDKVSVTVGLPDLKAKSDAPGPKPDAPKLEVP---GAKPKGP--KPKGNKPKVP--DSSPQGSEDNPGDSGNQE------------------------------------------------------
117174	GC_00001892		PST_Yr1706b	11636	50	107	4	0	0.919421976102167	0.842086693027002	0.879056714191455									11636	Chr_7	MAVIRNLVSLLLVSMSYQAVTSASTLIRRGKDHDGGKGHDKSKDFSSSCGSTIASVSMNPDIQTCSNFVDLFPIHGAKKDFSKAIKEWISGVCAVQACTDQALAKAKDELSDGCKDELANDSPDAGALFSIFSFYKKIRTDSCQDTDKLDFCQPELLDSVENLKATNRTFFTISAEAYCEDCKKSVGGKSGGKPSKRSEKKSADVCSGSSLDKVSVTVGLPDLKAKSDAPGPKPKGPKPEAPKPDGPKPEAPGAKPKDPKPKVPESESDSQGPESDPGDIGTKE------------------------------------------------------
117175	GC_00001892		PST_Yr1706b	11635	50	107	4	0	0.919421976102167	0.842086693027002	0.879056714191455									11635	Chr_7	MAVIHNLVSLLLVSISYQAVTSAYTLSPRAQDHHEGKKHDKSKDFSSSCGSTIASVSMNKDIQTCSNFADLFPIHGAKKDFSKAIKEWISGVCAVEPCTDAALKKAKDEMSDGCKDELKNESPDAGALFSILSYYPDIRTNTCQNTDKLDFCQPELLDSVENLKATNRTFFTISAEAYCEDCKKSAGGKSNGTPIKRSHKKSADVCSGSSLDKVSVTVGLPDLKAKSDAPGPKPDAPKLEVP---GAKPKGP--KPKGNKPKVP--DSSPQGSEDNPGDSGNQE------------------------------------------------------
117176	GC_00001892		PST_Yr1716a	5473	50	107	4	0	0.919421976102167	0.842086693027002	0.879056714191455									5473	Chr_7	MAVIRNLVSLLLVSMSYQAVTSASTLIRRGKDHDGGKGHDKSKDFSSSCGSTIASVSMNPDIQTCSNFVDLFPIHGAKKDFSKAIKEWISGVCAVQACTDQALAKAKDELSDGCKDELANDSPDAGALFSIFSFYKKIRTDSCQDTDKLDFCQPELLDSVENLKATNRTFFTISAEAYCEDCKKSVGGKSGGKPSKRSEKKSADVCSGSSLDKVSVTVGLPDLKAKSDAPGPKPKGPKPEAPKPDGPKPEAPGAKPKDPKPKVPESESDSQGPESDPGDIGTKE------------------------------------------------------
117177	GC_00001892		PST_Yr1716a	5474	50	107	4	0	0.919421976102167	0.842086693027002	0.879056714191455									5474	Chr_7	MAVIHNLVSLLLVSISYQAVTSAYTLSPRAQDHHEGKKHDKSKDFSSSCGSTIASVSMNKDIQTCSNFADLFPIHGAKKDFSKAIKEWISGVCAVEPCTDAALKKAKDEMSDGCKDELKNESPDAGALFSILSYYPDIRTNTCQNTDKLDFCQPELLDSVENLKATNRTFFTISAEAYCEDCKKSAGGKSNGTPIKRSHKKSADVCSGSSLDKVSVTVGLPDLKAKSDAPGPKPDAPKLEVP---GAKPKGP--KPKGNKPKVP--DSSPQGSEDNPGDSGNQE------------------------------------------------------
117178	GC_00001892		PST_Yr1716b	6137	50	107	4	0	0.919421976102167	0.842086693027002	0.879056714191455									6137	Chr_7	MAVIRNLVSLLLVSMSYQAVTSASTLIRRGKDHDGGKGHDKSKDFSSSCGSTIASVSMNPDIQTCSNFVDLFPIHGAKKDFSKAIKEWISGVCAVQACTDQALAKAKDELSDGCKDELANDSPDAGALFSIFSFYKKIRTDSCQDTDKLDFCQPELLDSVENLKATNRTFFTISAEAYCEDCKKSVGGKSGGKPSKRSEKKSADVCSGSSLDKVSVTVGLPDLKAKSDAPGPKPKGPKPEAPKPDGPKPEAPGAKPKDPKPKVPESESDSQGPESDPGDIGTKE------------------------------------------------------
117179	GC_00001892		PST_Yr1716b	6138	50	107	4	0	0.919421976102167	0.842086693027002	0.879056714191455									6138	Chr_7	MAVIHNLVSLLLVSISYQAVTSAYTLSPRAQDHHEGKKHDKSKDFSSSCGSTIASVSMNKDIQTCSNFADLFPIHGAKKDFSKAIKEWISGVCAVEPCTDAALKKAKDEMSHGCKDELKNESPDAGALFSILSYYPDIRTNTCQNTDKLDFCQPELLDSVENLKATNRTFFTISAEAYCEDCKKSAGGKSNGTPIKRSHKKSADVCSGSSLDKVSVTVGLPDLKAKSDAPGPKPDAPKLEVP---GAKPKGP--KPKGNKPKVP--DSSPQGSEDNPGDSGNQE------------------------------------------------------
117180	GC_00001892		PST_Yr2011a	7054	50	107	4	0	0.919421976102167	0.842086693027002	0.879056714191455									7054	Chr_7	MAVIRNLVSLLLVSMSYQAVTSASTLIRRGKDHDGGKGHDKSKDFSSSCGSTIASVSMNPDIQTCSNFVDLFPIHGAKKDFSKAIKEWISGVCAVQACTDQALAKAKDELSDGCKDELANDSPDAGALFSIFSFYKKIRTDSCQDTDKLDFCQPELLDSVENLKATNRTFFTISAEAYCEDCKKSVGGKSGGKPSKRSEKKSADVCSGSSLDKVSVTVGLPDLKAKSDAPGPKPKGPKPEAPKPDGPKPEAPGAKPKDPKPKVPESESDSQGPESDPGDIGTKE------------------------------------------------------
117181	GC_00001892		PST_Yr2011a	7053	50	107	4	0	0.919421976102167	0.842086693027002	0.879056714191455									7053	Chr_7	MAVIHNLVSLLLVSISYQAVTSAYTLSPRAQDHHEGKKHDKSKDFSSSCGSTIASVSMNKDIQTCSNFADLFPIHGAKKDFSKAIKEWISGVCAVEPCTDAALKKAKDEMSHGCKDELKNESPDAGALFSILSYYPDIRTNTCQNTDKLDFCQPELLDSVENLKATNRTFFTISAEAYCEDCKKSAGGKSNGTPIKRSHKKSADVCSGSSLDKVSVTVGLPDLKAKSDAPGPKPDAPKLEVP---GAKPKGP--KPKGNKPKVP--DSSPQGSEDNPGDSGNQE------------------------------------------------------
117182	GC_00001892		PST_Yr2011b	5281	50	107	4	0	0.919421976102167	0.842086693027002	0.879056714191455									5281	Chr_7	MAVIRNLVSLLLVSMSYQAVTSASTLIRRGKDHDGGKGHDKSKDFSSSCGSTIASVSMNPDIQTCSNFVDLFPIHGAKKDFSKAIKEWISGVCAVQACTDQALAKAKDELSDGCKDELANDSPDAGALFSIFSFYKKIRTDSCQDTDKLDFCQPELLDSVENLKATNRTFFTISAEAYCEDCKKSVGGKSGGKPSKRSEKKSADVCSGSSLDKVSVTVGLPDLKAKSDAPGPKPKGPKPEAPKPDGPKPEAPGAKPKDPKPKVPESESDSQGPESDPGDIGTKE------------------------------------------------------
117183	GC_00001892		PST_Yr2011b	5280	50	107	4	0	0.919421976102167	0.842086693027002	0.879056714191455									5280	Chr_7	MAVIHNLVSLLLVSISYQAVTSAYTLSPRAQDHHEGKKHDKSKDFSSSCGSTIASVSMNKDIQTCSNFADLFPIHGAKKDFSKAIKEWISGVCAVEPCTDAALKKAKDEMSDGCKDELKNESPDAGALFSILSYYPDIRTNTCQNTDKLDFCQPELLDSVENLKATNRTFFTISAEAYCEDCKKSAGGKSNGTPIKRSHKKSADVCSGSSLDKVSVTVGLPDLKAKSDAPGPKPDAPKLEVP---GAKPKGP--KPKGNKPKVP--DSSPQGSEDNPGDSGNQE------------------------------------------------------
117184	GC_00001892		PST_Yr2015a	5741	50	107	4	0	0.919421976102167	0.842086693027002	0.879056714191455									5741	Chr_7	MAVIRNLVSLLLVSMSYQAVTSASTLIRRGKDHDGGKGHDKSKDFSSSCGSTIASVSMNPDIQTCSNFVDLFPIHGAKKDFSKAIKEWISGVCAVQACTDQALAKAKDELSDGCKDELANDSPDAGALFSIFSFYKKIRTDSCQDTDKLDFCQPELLDSVENLKATNRTFFTISAEAYCEDCKKSVGGKSGGKPSKRSEKKSADVCSGSSLDKVSVTVGLPDLKAKSDAPGPKPKGPKPEAPKPDGPKPEAPGAKPKDPKPKVPESESDSQGPESDPGDIGTKE------------------------------------------------------
117185	GC_00001892		PST_Yr2015a	5740	50	107	4	0	0.919421976102167	0.842086693027002	0.879056714191455									5740	Chr_7	MAVIHNLVSLLLVSISYQAVTSAYTLSPRAQDHHEGKKHDKSKDFSSSCGSTIASVSMNKDIQTCSNFADLFPIHGAKKDFSKAIKEWISGVCAVEPCTDAALKKAKDEMSDGCKDELKNESPDAGALFSILSYYPDIRTNTCQNTDKLDFCQPELLDSVENLKATNRTFFTISAEAYCEDCKKSAGGKSNGTPIKRSHKKSADVCSGSSLDKVSVTVGLPDLKAKSDAPGPKPDAPKLEVP---GAKPKGP--KPKGNKPKVP--DSSPQGSEDNPGDSGNQE------------------------------------------------------
117186	GC_00001892		PST_Yr2015b	4253	50	107	4	0	0.919421976102167	0.842086693027002	0.879056714191455									4253	Chr_7	MAVIRNLVSLLLVSMSYQAVTSASTLIRRGKDHDGGKGHDKSKDFSSSCGSTIASVSMNPDIQTCSNFVDLFPIHGAKKDFSKAIKEWISGVCAVQACTDQALAKAKDELSDGCKDELANDSPDAGAL-----------TDSCQDTDKLDFCQPELLDSVENLKATNRTFFTISAEAYCEDCKKSVGGKSGGKPSKRSEKKSADVCSGSSLDKVSVTVGLPDLKAKSDAPGPKPKGPKPEAPKPDGPKPEAPGAKPKDPKPKVPESESDSQGPESDPGDIGTKE------------------------------------------------------
117187	GC_00001892		PST_Yr2015b	4252	50	107	4	0	0.919421976102167	0.842086693027002	0.879056714191455									4252	Chr_7	MAVIHNLVSLLLVSISYQAVTSAYTLSPRAQDHHEGKKHDKSKDFSSSCGSTIASVSMNKDIQTCSNFADLFPIHGAKKDFSKAIKEWISGVCAVEPCTDAALKKAKDEMSHGCKDELKNESPDAGALFSILSYYPDIRTNTCQNTDKLDFCQPELLDSVENLKATNRTFFTISAEAYCEDCKKSAGGKSNGTPIKRSHKKSADVCSGSSLDKVSVTVGLPDLKAKSDAPGPKPDAPKLEVP---GAKPKGP--KPKGNKPKVP--DSSPQGSEDNPGDSGNQE------------------------------------------------------
117188	GC_00001892		PST_Yr201644_1	14725	50	107	4	0	0.919421976102167	0.842086693027002	0.879056714191455									14725	Chr_7	MAVIRNLVSLLLVSMSYQAVTSASTLIRRGKDHDGGKGHDKSKDFSSSCGSTIASVSMNPDIQTCSNFVDLFPIHGAKKDFSKAIKEWISGVCAVQACTDQALAKAKDELSDGCKDELANDSPDAGALFSIFSFYKKIRTDSCQDTDKLDFCQPELLDSVENLKATNRTFFTISAEAYCEDCKKSVGGKSGGKPSKRSEKKSADVCSGSSLDKVSVTVGLPDLKAKSDAPGPKPKGPKPEAPKPDGPKPEAPGAKPKDPKPKVPESESDSQGPESDPGDIGTKE------------------------------------------------------
117189	GC_00001892		PST_Yr201644_1	14724	50	107	4	0	0.919421976102167	0.842086693027002	0.879056714191455									14724	Chr_7	MAVIHNLVSLLLVSISYQAVTSAYTLSPRAQDHHEGKKHDKSKDFSSSCGSTIASVSMNKDIQTCSNFADLFPIHGAKKDFSKAIKEWISGVCAVEPCTDAALKKAKDEMSHGCKDELKNESPDAGALFSILSYYPDIRTNTCQNTDKLDFCQPELLDSVENLKATNRTFFTISAEAYCEDCKKSAGGKSNGTPIKRSHKKSADVCSGSSLDKVSVTVGLPDLKAKSDAPGPKPDAPKLEVP---GAKPKGP--KPKGNKPKVP--DSSPQGSEDNPGDSGNQE------------------------------------------------------
117190	GC_00001892		PST_Yr201644_2	4487	50	107	4	0	0.919421976102167	0.842086693027002	0.879056714191455									4487	Chr_7	MAVIRNLVSLLLVSMSYQAVTSASTLIRRGKDHDGGKGHDKSKDFSSSCGSTIASVSMNPDIQTCSNFVDLFPIHGAKKDFSKAIKEWISGVCAVQACTDQALAKAKDELSDGCKDELANDSPDAGALFSIFSFYKKIRTDSCQDTDKLDFCQPELLDSVENLKATNRTFFTISAEAYCEDCKKSVGGKSGGKPSKRSEKKSADVCSGSSLDKVSVTVGLPDLKAKSDAPGPKPKGPKPEAPKPDGPKPEAPGAKPKDPKPKVPESESDSQGPESDPGDIGTKE------------------------------------------------------
117191	GC_00001892		PST_Yr201644_2	4486	50	107	4	0	0.919421976102167	0.842086693027002	0.879056714191455									4486	Chr_7	MAVIHNLVSLLLVSISYQAVTSAYTLSPRAQDHHEGKKHDKSKDFSSSCGSTIASVSMNKDIQTCSNFADLFPIHGAKKDFSKAIKEWISGVCAVEPCTDAALKKAKDEMSDGCKDELKNESPDAGALFSILSYYPDIRTNTCQNTDKLDFCQPELLDSVENLKATNRTFFTISAEAYCEDCKKSAGGKSNGTPIKRSHKKSADVCSGSSLDKVSVTVGLPDLKAKSDAPGPKPDAPKLEVP---GAKPKGP--KPKGNKPKVP--DSSPQGSEDNPGDSGNQE------------------------------------------------------
117192	GC_00001893		PSH_233a	2113	51	107	4	0	0.964860727008132	1.0	0.982116150774017									2113	Chr_3	MFRVPIVLLSCFAVRDASTAPTHLTTLHLPPDVSIGEARLSHEPVQFTLSRNGQVQLRHRKLFEPNPVMTEPPAIPNKMDHYGNKLRKPSPNETMLIEDFLQKNFVGRAYWMDGDGNFYLKLKPEFTLRYYCGKFEVYDTEDYLIYSTPFWSNHDQNLSGICCACDTCTEFWTTIAGCAACPCGYCACAIMYYAAPQVYEATCDALTRMQGAGSSAIKSIQTAGSNALQSTKEATLKTAGVIKETSSRAAEKIKATKSSATEWMQKATSSHSEGPMNYIELSKSDTPSVAVQEHPTKPDQQIVEMPEDDLQFQSSTRSS
117193	GC_00001893		PSH_233a	2115	51	107	4	0	0.964860727008132	1.0	0.982116150774017									2115	Chr_3	MFRVPIVLLRCFALRDASTAPTHLATLHLPPDVSIGEARLSHEPIQFTLSRNGQVQLRHRKLFEPNPVMTEPPAIPNKMDHYGNKLRKPSPNETILIEDFLRKNFVGRAYWMDGNGNFYLKLKPEFTLRYYCGKFEVYDTEDYLIYSTPFWSNHDQKLSGICCACDTCTEFWATIAGCAACPRGNCACTIMYHVAPQVYEATCDALARMERAGSSAMKSIQTAGSNALQSTKEATFKTAGVIKETSSRAAEKIKATKSSATEWMQKATSSHSEGPMNYIELSKSDTPSVAVQEHPTKPDQQIVEMPEDDLQFQSSTRSS
117194	GC_00001893		PSH_233b	1984	51	107	4	0	0.964860727008132	1.0	0.982116150774017									1984	Chr_1	MFRVPIVLLSCFAVRDASTAPTHLTTLHLPPDVSIGEARLSHEPVQFTLSRNGQVQLRHRKLFEPNPVMTEPPAIPNKMDHYGNKLRKPSPNETMLIEDFLQKNFVGRAYWMDGDGNFYLKLKPEFTLRYYCGKFEVYDTEDYLIYSTPFWSNHDQNLSGICCACDTCTEFWTTIAGCAACPCGYCACAIMYYAAPQVYEATCDALTRMQGAGSSAIKSIQTAGSNALQSTKEATLKTAGVIKETSSRAAEKIKATKSSATEWMQKATSSHSEGPMNYIELSKSDTPSVAVQEHPTKPDQQIVEMPEDDLQFQSSTRSS
117195	GC_00001893		PSH_233b	1986	51	107	4	0	0.964860727008132	1.0	0.982116150774017									1986	Chr_1	MFRVPIVLLRCFALRDASTAPTHLATLHLPPDVSIGEARLSHEPIQFTLSRNGQVQLRHRKLFEPNPVMTEPPAIPNKMDHYGNKLRKPSPNETILIEDFLRKNFVGRAYWMDGNGNFYLKLKPEFTLRYYCGKFEVYDTEDYLIYSTPFWSNHDQKLSGICCACDTCTEFWATIAGCAACPRGNCACTIMYHVAPQVYEATCDALARMERAGSSAMKSIQTAGSNALQSTKEATFKTAGVIKETSSRAAEKIKATKSSATEWMQKATSSHSEGPMNYIELSKSDTPSVAVQEHPTKPDQQIVEMPEDDLQFQSSTRSS
117196	GC_00001893		PSH_76a	529	51	107	4	0	0.964860727008132	1.0	0.982116150774017									529	Chr_3	MFRVPIVLLSCFAVRDASTAPTHLTTLHLPPDVSIGEARLSHEPVQFTLSRNGQVQLRHRKLFEPNPVMTEPPAIPNKMDHYGNKLRKPSPNETMLIEDFLQKNFVGRAYWMDGDGNFYLKLKPEFTLRYYCGKFEVYDTEDYLIYSTPFWSNHDQNLSGICCACDTCTEFWTTIAGCAACPCGYCACAIMYYAAPQVYEATCDALTRMQGAGSSAIKSIQTAGSNALQSTKEATLKTAGVIKETSSRAAEKIKATKSSATEWMQKATSSHSEGPMNYIELSKSDTPSVAVQEHPTKPDQQIVEMPEDDLQFQSSTRSS
117197	GC_00001893		PSH_76a	527	51	107	4	0	0.964860727008132	1.0	0.982116150774017									527	Chr_3	MFRVPIVLLRCFALRDASTAPTHLATLHLPPDVSIGEARLSHEPIQFTLSRNGQVQLRHRKLFEPNPVMTEPPAIPNKMDHYGNKLRKPSPNETILIEDFLRKNFVGRAYWMDGNGNFYLKLKPEFTLRYYCGKFEVYDTEDYLIYSTPFWSNHDQKLSGICCACDTCTEFWATIAGCAACPRGNCACTIMYHVAPQVYEATCDALARMERAGSSAMKSIQTAGSNALQSTKEATFKTAGVIKETSSRAAEKIKATKSSATEWMQKATSSHSEGPMNYIELSKSDTPSVAVQEHPTKPDQQIVEMPEDDLQFQSSTRSS
117198	GC_00001893		PSH_76b	1987	51	107	4	0	0.964860727008132	1.0	0.982116150774017									1987	Chr_1	MFRVPIVLLSCFAVRDASTAPTHLTTLHLPPDVSIGEARLSHEPVQFTLSRNGQVQLRHRKLFEPNPVMTEPPAIPNKMDHYGNKLRKPSPNETMLIEDFLQKNFVGRAYWMDGDGNFYLKLKPEFTLRYYCGKFEVYDTEDYLIYSTPFWSNHDQNLSGICCACDTCTEFWTTIAGCAACPCGYCACAIMYYAAPQVYEATCDALTRMQGAGSSAIKSIQTAGSNALQSTKEATLKTAGVIKETSSRAAEKIKATKSSATEWMQKATSSHSEGPMNYIELSKSDTPSVAVQEHPTKPDQQIVEMPEDDLQFQSSTRSS
117199	GC_00001893		PSH_76b	1989	51	107	4	0	0.964860727008132	1.0	0.982116150774017									1989	Chr_1	MFRVPIVLLSCFAFRDASTAPTHLTTIHLPPDVSIGEARLSHEPIQFTLSRNGQVQLRHRKLFEPNPVMTKPPAIPNKMDHYGNKLRKPSPNETMLIEDFLRKNFVGRAYRMDGNGNFYLKLKPEFTLRYYCGKFEVYDTDDYLIYSTPFWSNHDQKLSGICCACDTCTEFWATIAGCAACPRGNWACTIMYHVAPGVHEATCDALERMQGAGSSAMKSIQTAGSNALQSTKEAAFKTAGVIKETSSRAAQRIKATKSSATEWMQKATSSHSEGPMNYIELSKSDTPSVAVQEHPTKPDQQIVEMPEDDLQFQSSTRSS
117200	GC_00001893		PSH_NDPSH_1	515	51	107	4	0	0.964860727008132	1.0	0.982116150774017									515	Chr_3	MFRVPIVLLSCFAVRDASTAPTHLTTLHLPPDVSIGEARLSHEPVQFTLSRNGQVQLRHRKLFEPNPVMTEPPAIPNKMDHYGNKLRKPSPNETMLIEDFLQKNFVGRAYWMDGDGNFYLKLKPEFTLRYYCGKFEVYDTEDYLIYSTPFWSNHDQNLSGICCACDTCTEFWTTIAGCAACPCGYCACAIMYYAAPQVYEATCDALTRMQGAGSSAIKSIQTAGSNALQSTKEATLKTAGVIKETSSRAAEKIKATKSSATEWMQKATSSHSEGPMNYIELSKSDTPSVAVQEHPTKPDQQIVEMPEDDLQFQSSTRSS
117201	GC_00001893		PSH_NDPSH_1	513	51	107	4	0	0.964860727008132	1.0	0.982116150774017									513	Chr_3	MFRVPIVLLRCFALRDASTAPTHLATLHLPPDVSIGEARLSHEPIQFTLSRNGQVQLRHRKLFEPNPVMTEPPAIPNKMDHYGNKLRKPSPNETILIEDFLRKNFVGRAYWMDGNGNFYLKLKPEFTLRYYCGKFEVYDTEDYLIYSTPFWSNHDQKLSGICCACDTCTEFWATIAGCAACPRGNCACTIMYHVAPQVYEATCDALARMERAGSSAMKSIQTAGSNALQSTKEATFKTAGVIKETSSRAAEKIKATKSSATEWMQKATSSHSEGPMNYIELSKSDTPSVAVQEHPTKPDQQIVEMPEDDLQFQSSTRSS
117202	GC_00001893		PSH_NDPSH_2	9782	51	107	4	0	0.964860727008132	1.0	0.982116150774017									9782	Chr_1	MFRVPIVLLSCFAVRDASTAPTHLTTLHLPPDVSIGEARLSHEPVQFTLSRNGQVQLRHRKLFEPNPVMTEPPAIPNKMDHYGNKLRKPSPNETMLIEDFLQKNFVGRAYWMDGDGNFYLKLKPEFTLRYYCGKFEVYDTEDYLIYSTPFWSNHDQNLSGICCACDTCTEFWTTIAGCAACPCGYCACAIMYYAAPQVYEATCDALTRMQGAGSSAIKSIQTAGSNALQSTKEATLKTAGVIKETSSRAAEKIKATKSSATEWMQKATSSHSEGPMNYIELSKSDTPSVAVQEHPTKPDQQIVEMPEDDLQFQSSTRSS
117203	GC_00001893		PSH_NDPSH_2	9784	51	107	4	0	0.964860727008132	1.0	0.982116150774017									9784	Chr_1	MFRVPIVLLSCFAFRDASTAPTHLTTIHLPPDVSIGEARLSHEPIQFTLSRNGQVQLRHRKLFEPNPVMTKPPAIPNKMDHYGNKLRKPSPNETMLIEDFLRKNFVGRAYRMDGNGNFYLKLKPEFTLRYYCGKFEVYDTDDYLIYSTPFWSNHDQKLSGICCACDTCTEFWATIAGCAACPRGNWACTIMYHVAPGVHEATCDALERMQGAGSSAMKSIQTAGSNALQSTKEAAFKTAGVIKETSSRAAQRIKATKSSATEWMQKATSSHSEGPMNYIELSKSDTPSVAVQEHPTKPDQQIVEMPEDDLQFQSSTRSS
117204	GC_00001893		PST_130_1	766	51	107	4	0	0.964860727008132	1.0	0.982116150774017									766	Chr_3	MFRVPIVLLSCFAVRDASTAPTHLTTLHLPPDVSIGEARLSHEPVQFTLSRNGQVQLRHRKLFEPNPVMTEPPAIPNKMDHYGNKLRKPSPNETMLIEDFLQKNFVGRAYWMDGDGNFYLKLKPEFTLRYYCGKFEVYDTEDYLIYSTPFWSNHDQNLSGICCACDTCTEFWTTIAGCAACPCGYCACAIMYYAAPQVYEATCDALTRMQGAGSSAIKSIQTAGSNALQSTKEATLKTAGVIKETSSRAAEKIKATKSSATEWMQKATSSHSEGPMNYIELSKSDTPSVAVQEHPTKPDQQIVEMPEDDLQFQSSTRSS
117205	GC_00001893		PST_130_1	764	51	107	4	0	0.964860727008132	1.0	0.982116150774017									764	Chr_3	MFRVPIVLLRCFALRDASTAPTHLATLHLPPDVSIGEARLSHEPIQFTLSRNGQVQLRHRKLFEPNPVMTEPPAIPNKMDHYGNKLRKPSPNETILIEDFLRKNFVGRAYWMDGNGNFYLKLKPEFTLRYYCGKFEVYDTEDYLIYSTPFWSNHDQKLSGICCACDTCTEFWATIAGCAACPRGNCACTIMYHVAPQVYEATCDALARMERAGSSAMKSIQTAGSNALQSTKEATFKTAGVIKETSSRAAEKIKATKSSATEWMQKATSRHSEGPMNYIELSKSDTPSVAVQEHPTKPDQQIVEMPEDDLQFQSSTRSS
117206	GC_00001893		PST_130_2	13828	51	107	4	0	0.964860727008132	1.0	0.982116150774017									13828	Chr_1	MFRVPIVLLSCFAFRDASTAPTHLTTIHLPPDVSIGEARLSHEPIQFTLSRNGQVQLRHRKLFEPNPVMTKPPAIPNKMDHYGNKLRKPSPNETMLIEDFLRKNFVGRAYRMDGNGNFYLKLKPEFTLRYYCGKFEVYDTDDYLIYSTPFWSNHDQKLSGICCACDTCTEFWATIAGCAACPRGNWACTIMYHVAPGVHEATCDALERMQGAGSSAMKSIQTAGSNALQSTKEAAFKTAGVIKETSSRAAQRIKATKSSATEWMQKATSSHSEGPMNYIELSKSDTPSVAVQEHPTKPDQQIVEMPEDDLQFQSSTRSS
117207	GC_00001893		PST_134E36_1	3590	51	107	4	0	0.964860727008132	1.0	0.982116150774017									3590	Chr_3	MFRVPIVLLSCFAVRDASTAPTHLTTLHLPPDVSIGEARLSHEPVQFTLSRNGQVQLRHRKLFEPNPVMTEPPAIPNKMDHYGNKLRKPSPNETMLIEDFLQKNFVGRAYWMDGDGNFYLKLKPEFTLRYYCGKFEVYDTEDYLIYSTPFWSNHDQNLSGICCACDTCTEFWTTIAGCAACPCGYCACAIMYYAAPQVYEATCDALTRMQGAGSSAIKSIQTAGSNALQSTKEATLKTAGVIKETSSRAAEKIKATKSSATEWMQKATSSHSEGPMNYIELSKSDTPSVAVQEHPTKPDQQIVEMPEDDLQFQSSTRSS
117208	GC_00001893		PST_134E36_1	3592	51	107	4	0	0.964860727008132	1.0	0.982116150774017									3592	Chr_3	MFRVPIVLLRCFALRDASTAPTHLATLHLPPDVSIGEARLSHEPIQFTLSRNGQVQLRHRKLFEPNPVMTEPPAIPNKMDHYGNKLRKPSPNETILIEDFLRKNFVGRAYWMDGNGNFYLKLKPEFTLRYYCGKFEVYDTEDYLIYSTPFWSNHDQKLSGICCACDTCTEFWATIAGCAACPRGNCACTIMYHVAPQVYEATCDALARMERAGSSAMKSIQTAGSNALQSTKEATFKTAGVIKETSSRAAEKIKATKSSATEWMQKATSRHSEGPMNYIELSKSDTPSVAVQEHPTKPDQQIVEMPEDDLQFQSSTRSS
117209	GC_00001893		PST_134E36_2	1091	51	107	4	0	0.964860727008132	1.0	0.982116150774017									1091	Chr_1	MFRVPIVLLSCFALRDAFTAPTHLATLHLPPDVSIGEARLSHEPIQFTLSRNGQVQLRHRKLFEPNPVTTEPPDIPNKMDHYGNKLRKPSPNETMLIEDFLQKNFVGRAYWMDGDGNFYLKLKPEFTLRYYCGKFEVYDTEDYLIYSTPFWSNHDQNLSGICCACDTCTEFWTTIAGCAACPCGYCACAIMYHAAPQVYEATCDAFTRMQGAGSSAMKSIQTAGSNALQSTKEATFKTAGVIKETSSRAAEKIKATKSSATGWMQKATSSHSEGPMNYIELSKSDTPSVAVQEHPTKPDQQIVEMPEDDLQFQSSTRSS
117210	GC_00001893		PST_134E36_2	1092	51	107	4	0	0.964860727008132	1.0	0.982116150774017									1092	Chr_1	MFRVPIVLLSCFAFRDASTAPTHLTTIHLPPDVSIGEARLSHEPIQFTLSRNGQVQLRHRKLFEPNPVMTKPPAIPNKMDHYGNKLRKPSPNETMLIEDFLRKNFVGRAYRMDGNGNFYLKLKPEFTLRYYCGKFEVYDTDDYLIYSTPFWSNHDQKLSGICCACDTCTEFWATIAGCAACPRGNWACTIMYHVAPGVHEATCDALERMQGAGSSAMKSIQTAGSNALQSTKEAAFKTAGVIKETSSRAAQRIKATKSSATEWMQKATSSHSEGPMNYIELSKSDTPSVAVQEHPTKPDQQIVEMPEDDLQFQSSTRSS
117211	GC_00001893		PST_AR0005a	12652	51	107	4	0	0.964860727008132	1.0	0.982116150774017									12652	Chr_1	MFRVPIVLLSCFALRDAFTAPTHLATLHLPPDVSIGEARLSHEPIQFTLSRNGQVQLRHRKLFEPNPVTTEPPDIPNKMDHYGNKLRKPSPNETMLIEDFLQKNFVGRAYWMDGDGNFYLKLKPEFTLRYYCGKFEVYDTEDYLIYSTPFWSNHDQNLSGICCACDTCTEFWTTIAGCAACPCGYCACAIMYHAAPQVYEATCDAFTRMQGAGSSAMKSIQTAGSNALQSTKEATFKTAGVIKETSSRAAEKIKATKSSATGWMQKATSSHSEGPMNYIELSKSDTPSVAVQEHPTKPDQQIVEMPEDDLQFQSSTRSS
117212	GC_00001893		PST_AR0005a	12651	51	107	4	0	0.964860727008132	1.0	0.982116150774017									12651	Chr_1	MFRVPIVLLSCFAFRDASTAPTHLTTIHLPPDVSIGEARLSHEPIQFTLSRNGQVQLRHRKLFEPNPVMTKPPAIPNKMDHYGNKLRKPSPNETMLIEDFLRKNFVGRAYRMDGNGNFYLKLKPEFTLRYYCGKFEVYDTDDYLIYSTPFWSNHDQKLSGICCACDTCTEFWATIAGCAACPRGNWACTIMYHVAPGVHEATCDALERMQGAGSSAMKSIQTAGSNALQSTKEAAFKTAGVIKETSSRAAQRIKATKSSATEWMQKATSSHSEGPMNYIELSKSDTPSVAVQEHPTKPDQQIVEMPEDDLQFQSSTRSS
117213	GC_00001893		PST_AR0005b	924	51	107	4	0	0.964860727008132	1.0	0.982116150774017									924	Chr_3	MFRVPIVLLSCFAVRDASTAPTHLTTLHLPPDVSIGEARLSHEPVQFTLSRNGQVQLRHRKLFEPNPVMTEPPAIPNKMDHYGNKLRKPSPNETMLIEDFLQKNFVGRAYWMDGDGNFYLKLKPEFTLRYYCGKFEVYDTEDYLIYSTPFWSNHDQNLSGICCACDTCTEFWTTIAGCAACPCGYCACAIMYYAAPQVYEATCDALTRMQGAGSSAIKSIQTAGSNALQSTKEATLKTAGVIKETSSRAAEKIKATKSSATEWMQKATSSHSEGPMNYIELSKSDTPSVAVQEHPTKPDQQIVEMPEDDLQFQSSTRSS
117214	GC_00001893		PST_AR0005b	926	51	107	4	0	0.964860727008132	1.0	0.982116150774017									926	Chr_3	MFRVPIVLLRCFALRDASTAPTHLATLHLPPDVSIGEARLSHEPIQFTLSRNGQVQLRHRKLFEPNPVMTEPPAIPNKMDHYGNKLRKPSPNETILIEDFLRKNFVGRAYWMDGNGNFYLKLKPEFTLRYYCGKFEVYDTEDYLIYSTPFWSNHDQKLSGICCACDTCTEFWATIAGCAACPRGNCACTIMYHVAPQVYEATCDALARMERAGSSAMKSIQTAGSNALQSTKEATFKTAGVIKETSSRAAEKIKATKSSATEWMQKATSRHSEGPMNYIELSKSDTPSVAVQEHPTKPDQQIVEMPEDDLQFQSSTRSS
117215	GC_00001893		PST_AZ2_1	2202	51	107	4	0	0.964860727008132	1.0	0.982116150774017									2202	Chr_3	MFRVPIVLLSCFALRAAFTAPTHLATLHLPPDVSIGEARLSHEPIQFTLSRNGQVQLRHRKLFEPNPVTTEPPDIPNKMDHYGNKLRKPSPNETMLIEDFLQKNFVGRAYWMDGDGNFYLKLKPEFTLRYYCGKFEVYDTEDYLIYSTPFWSNHDQNLSGICCACDTCTEFWTTIAGCAACPCGYCACAIMYHAAPQVYEATCDAFTRMQGAGSSAMKSIQTAGSNALQSTKEATFKTAGVIKETSSRAAEKIKATKSSATGWMQKATSSHSEGPMNYIELSKSDTPSVAVQEHPTKPDQQIVEMPEDDLQFQSSTRSS
117216	GC_00001893		PST_AZ2_1	2203	51	107	4	0	0.964860727008132	1.0	0.982116150774017									2203	Chr_3	MFRVPIVLLSCFAFRDASTAPTHLTTIHLPPDVSIGEARLSHEPIQFTLSRNGQVQLRHRKLFEPNPVMTKPPAIPNKMDHYGNKLRKPSPNETMLIEDFLRKNFVGRAYRMDGNGNFYLKLKPEFTLRYYCGKFEVYDTDDYLIYSTPFWSNHDQKLSGICCACDTCTEFWATIAGCAACPRGNWACTIMYHVAPGVHEATCDALERMQGAGSSAMKSIQTAGSNALQSTKEAAFKTAGVIKETSSRAAQRIKATKSSATEWMQKATSSHSEGPMNYIELSKSDTPSVAVQEHPTKPDQQIVEMPEDDLQFQSSTRSS
117217	GC_00001893		PST_AZ2_2	2121	51	107	4	0	0.964860727008132	1.0	0.982116150774017									2121	Chr_1	MFRVPIVLLSCFALRDAFTAPTHLATLHLPPDVSIGEARLSHEPIQFTLSRNGQVQLRHRKLFEPNPVTTEPPDIPNKMDHYGNKLRKPSPNETMLIEDFLQKNFVGRAYWMDGDGNFYLKLKPEFTLRYYCGKFEVYDTEDYLIYSTPFWSNHDQNLSGICCACDTCTEFWTTIAGCAACPCGYCACAIMYHAAPQVYEATCDAFTRMQGAGSSAMKSIQTAGSNALQSTKEATFKTAGVIKETSSRAAEKIKATKSSATGWMQKATSSHSEGPMNYIELSKSDTPSVAVQEHPTKPDQQIVEMPEDDLQFQSSTRSS
117218	GC_00001893		PST_AZ2_2	2122	51	107	4	0	0.964860727008132	1.0	0.982116150774017									2122	Chr_1	MFRVPIVLLSCFAFRDASTAPTHLTTIHLPPDVSIGEARLSHEPIQFTLSRNGQVQLRHRKLFEPNPVMTKPPAIPNKMDHYGNKLRKPSPNETMLIEDFLRKNFVGRAYRMDGNGNFYLKLKPEFTLRYYCGKFEVYDTDDYLIYSTPFWSNHDQKLSGICCACDTCTEFWATIAGCAACPRGNWACTIMYHVAPGVHEATCDALERMQGAGSSAMKSIQTAGSNALQSTKEAAFKTAGVIKETSSRAAQRIKATKSSATEWMQKATSSHSEGPMNYIELSKSDTPSVAVQEHPTKPDQQIVEMPEDDLQFQSSTRSS
117219	GC_00001893		PST_DK0911_1	5346	51	107	4	0	0.964860727008132	1.0	0.982116150774017									5346	Chr_3	MFRVPIVLLSCFAVRDASTAPTHLTTLHLPPDVSIGEARLSHEPIQFTLSRNGQVQLRHRKLFEPNPVMTEPPAIPNKMDHYGNKLRKPSPNETMLIEDFLQKNFVGRAYWMDGDGNFYLKLKPEFTLRYYCGKFEVYDTEDYLIYSTPFWSNHDQNLSGICCACDTCTEFWTTIAGCAACPCGYCACAIMYYAAPQVYEATCDALTRMQGAGSSAIKSIQTAGSNALQSTKEATLKTAGVIKETSSRAAEKIKATKSSATEWMQKATSSHSEGPMNYIELSKSDTPSVAVQEHPTKPDQQIVEMPEDDLQFQSSTRSS
117220	GC_00001893		PST_DK0911_1	5344	51	107	4	0	0.964860727008132	1.0	0.982116150774017									5344	Chr_3	MFRVPIVLLSCFAFRDASTAPTHLTTIHLPPDVSIGEARLSHEPIQFTLSRNGQVQLRHRKLFEPNPVMTKPPAIPNKMDHYGNKLRKPSPNETMLIEDFLRKNFVGRAYRMDGNGNFYLKLKPEFTLRYYCGKFEVYDTDDYLIYSTPFWSNHDQKLSGICCACDTCTEFWATIAGCAACPRGNWACTIMYHVAPGVHEATCDALERMQGAGSSAMKSIQTAGSNALQSTKEAAFKTAGVIKETSSRAAQRIKATKSSATEWMQKATSSHSEGPMNYIELSKSDTPSVAVQEHPTKPDQQIVEMPEDDLQFQSSTRSS
117221	GC_00001893		PST_DK0911_2	5354	51	107	4	0	0.964860727008132	1.0	0.982116150774017									5354	Chr_1	MFRVPIVLLSCFAVRDASTAPTHLTTLHLPPDVSIGEARLSHEPIQFTLSRNGQVQLRHRKLFEPNPVMTEPPAIPNKMDHYGNKLRKPSPNETMLIEDFLQKNFVGRAYWMDGDGNFYLKLKPEFTLRYYCGKFEVYDTEDYLIYSTPFWSNHDQNLSGICCACDTCTEFWTTIAGCAACPCGYCACAIMYYAAPQVYEATCDALTRMQGAGSSAIKSIQTAGSNALQSTKEATLKTAGVIKETSSRAAEKIKATKSSATEWMQKATSSHSEGPMNYIELSKSDTPSVAVQEHPTKPDQQIVEMPEDDLQFQSSTRSS
117222	GC_00001893		PST_DK0911_2	5352	51	107	4	0	0.964860727008132	1.0	0.982116150774017									5352	Chr_1	MFRVPIVLLSCFAFRDASTAPTHLTTIHLPPDVSIGEARLSHEPIQFTLSRNGQVQLRHRKLFEPNPVMTKPPAIPNKMDHYGNKLRKPSPNETMLIEDFLRKNFVGRAYRMDGNGNFYLKLKPEFTLRYYCGKFEVYDTDDYLIYSTPFWSNHDQKLSGICCACDTCTEFWATIAGCAACPRGNWACTIMYHVAPGVHEATCDALERMQGAGSSAMKSIQTAGSNALQSTKEAAFKTAGVIKETSSRAAQRIKATKSSATEWMQKATSSHSEGPMNYIELSKSDTPSVAVQEHPTKPDQQIVEMPEDDLQFQSSTRSS
117223	GC_00001893		PST_SWS484_1	1399	51	107	4	0	0.964860727008132	1.0	0.982116150774017									1399	Chr_1	MFRVPIVLLSCFALRDAFTAPTHLATLHLPPDVSIGEARLSHEPIQFTLSRNGQVQLRHRKLFEPNPVTTEPPDIPNKMDHYGNKLRKPSPNETMLIEDFLQKNFVGRAYWMDGDGNFYLKLKPEFTLRYYCGKFEVYDTEDYLIYSTPFWSNHDQNLSGICCACDTCTEFWTTIAGCAACPCGYCACAIMYHAAPQVYEATCDAFTRMQGAGSSAMKSIQTAGSNALQSTKEATFKTAGVIKETSSRAAEKIKATKSSATGWMQKATSSHSEGPMNYIELSKSDTPSVAVQEHPTKPDQQIVEMPEDDLQFQSSTRSS
117224	GC_00001893		PST_SWS484_1	1398	51	107	4	0	0.964860727008132	1.0	0.982116150774017									1398	Chr_1	MFRVPIVLLSCFAFRDASTAPTHLTTIHLPPDVSIGEARLSHEPIQFTLSRNGQVQLRHRKLFEPNPVMTKPPAIPNKMDHYGNKLRKPSPNETMLIEDFLRKNFVGRAYRMDGNGNFYLKLKPEFTLRYYCGKFEVYDTDDYLIYSTPFWSNHDQKLSGICCACDTCTEFWATIAGCAACPRGNWACTIMYHVAPGVHEATCDALERMQGAGSSAMKSIQTAGSNALQSTKEAAFKTAGVIKETSSRAAQRIKATKSSATEWMQKATSSHSEGPMNYIELSKSDTPSVAVQEHPTKPDQQIVEMPEDDLQFQSSTRSS
117225	GC_00001893		PST_SWS484_2	335	51	107	4	0	0.964860727008132	1.0	0.982116150774017									335	Chr_3	MFRVPIVLLSCFAVRDASTAPTHLTTLHLPPDVSIGEARLSHEPVQFTLSRNGQVQLRHRKLFEPNPVMTEPPAIPNKMDHYGNKLRKPSPNETMLIEDFLQKNFVGRAYWMDGDGNFYLKLKPEFTLRYYCGKFEVYDTEDYLIYSTPFWSNHDQNLSGICCACDTCTEFWTTIAGCAACPCGYCACAIMYYAAPQVYEATCDALTRMQGAGSSAIKSIQTAGSNALQSTKEATLKTAGVIKETSSRAAEKIKATKSSATEWMQKATSSHSEGPMNYIELSKSDTPSVAVQEHPTKPDQQIVEMPEDDLQFQSSTRSS
117226	GC_00001893		PST_SWS484_2	333	51	107	4	0	0.964860727008132	1.0	0.982116150774017									333	Chr_3	MFRVPIVLLRCFALRDASTAPTHLATLHLPPDVSIGEARLSHEPIQFTLSRNGQVQLRHRKLFEPNPVMTEPPAIPNKMDHYGNKLRKPSPNETILIEDFLRKNFVGRAYWMDGNGNFYLKLKPEFTLRYYCGKFEVYDTEDYLIYSTPFWSNHDQKLSGICCACDTCTEFWATIAGCAACPRGNCACTIMYHVAPQVYEATCDALARMERAGSSAMKSIQTAGSNALQSTKEATFKTAGVIKETSSRAAEKIKATKSSATEWMQKATSRHSEGPMNYIELSKSDTPSVAVQEHPTKPDQQIVEMPEDDLQFQSSTRSS
117227	GC_00001893		PST_T030_1	300	51	107	4	0	0.964860727008132	1.0	0.982116150774017									300	Chr_1	MFRVPIVLLSCFAVRDASTAPTHLTTLHLPPDVSIGEARLSHEPVQFTLSRNGQVQLRHRKLFEPNPVMTEPPAIPNKMDHYGNKLRKPSPNETMLIEDFLQKNFVGRAYWMDGDGNFYLKLKPEFTLRYYCGKFEVYDTEDYLIYSTPFWSNHDQNLSGICCACDTCTEFWTTIAGCAACPCGYCACAIMYYAAPQVYEATCDALTRMQGAGSSAIKSIQTAGSNALQSTKEATLKTAGVIKETSSRAAEKIKATKSSATEWMQKATSSHSEGPMNYIELSKSDTPSVAVQEHPTKPDQQIVEMPEDDLQFQSSTRSS
117228	GC_00001893		PST_T030_1	298	51	107	4	0	0.964860727008132	1.0	0.982116150774017									298	Chr_1	MFRVPIVLLSCFAFRDASTAPTHLTTIHLPPDVSIGEARLSHEPIQFTLSRNGQVQLRHRKLFEPNPVMTKPPAIPNKMDHYGNKLRKPSPNETMLIEDFLRKNFVGRAYRMDGNGNFYLKLKPEFTLRYYCGKFEVYDTDDYLIYSTPFWSNHDQKLSGICCACDTCTEFWATIAGCAACPRGNWACTIMYHVAPGVHEATCDALERMQGAGSSAMKSIQTAGSNALQSTKEAAFKTAGVIKETSSRAAQRIKATKSSATEWMQKATSSHSEGPMNYIELSKSDTPSVAVQEHPTKPDQQIVEMPEDDLQFQSSTRSS
117229	GC_00001893		PST_T030_2	879	51	107	4	0	0.964860727008132	1.0	0.982116150774017									879	Chr_1	MFRVPIVLLSCFAVRDASTAPTHLTTLHLPPDVSIGEARLSHEPVQFTLSRNGQVQLRHRKLFEPNPVMTEPPAIPNKMDHYGNKLRKPSPNETMLIEDFLQKNFVGRAYWMDGDGNFYLKLKPEFTLRYYCGKFEVYDTEDYLIYSTPFWSNHDQNLSGICCACDTCTEFWTTIAGCAACPCGYCACAIMYYAAPQVYEATCDALTRMQGAGSSAIKSIQTAGSNALQSTKEATLKTAGVIKETSSRAAEKIKATKSSATEWMQKATSSHSEGPMNYIELSKSDTPSVAVQEHPTKPDQQIVEMPEDDLQFQSSTRSS
117230	GC_00001893		PST_T030_2	881	51	107	4	0	0.964860727008132	1.0	0.982116150774017									881	Chr_1	MFRVPIVLLRCFALRDASTAPTHLATLHLPPDVSIGEARLSHEPIQFTLSRNGQVQLRHRKLFEPNPVMTEPPAIPNKMDHYGNKLRKPSPNETILIEDFLRKNFVGRAYWMDGNGNFYLKLKPEFTLRYYCGKFEVYDTEDYLIYSTPFWSNHDQKLSGICCACDTCTEFWATIAGCAACPRGNCACTIMYHVAPQVYEATCDALARMERAGSSAMKSIQTAGSNALQSTKEATFKTAGVIKETSSRAAEKIKATKSSATEWMQKATSRHSEGPMNYIELSKSDTPSVAVQEHPTKPDQQIVEMPEDDLQFQSSTRSS
117231	GC_00001893		PST_T034a	11347	51	107	4	0	0.964860727008132	1.0	0.982116150774017									11347	Chr_1	MFRVPIVLLSCFALRDAFTAPTHLATLHLPPDVSIGEARLSHEPIQFTLSRNGQVQLRHRKLFEPNPVTTEPPDIPNKMDHYGNKLRKPSPNETMLIEDFLQKNFVGRAYWMDGDGNFYLKLKPEFTLRYYCGKFEVYDTEDYLIYSTPFWSNHDQNLSGICCACDTCTEFWTTIAGCAACPCGYCACAIMYHAAPQVYEATCDAFTRMQGAGSSAMKSIQTAGSNALQSTKEATFKTAGVIKETSSRAAEKIKATKSSATGWMQKATSSHSEGPMNYIELSKSDTPSVAVQEHPTKPDQQIVEMPEDDLQFQSSTRSS
117232	GC_00001893		PST_T034a	11346	51	107	4	0	0.964860727008132	1.0	0.982116150774017									11346	Chr_1	MFRVPIVLLSCFAFRDASTAPTHLTTIHLPPDVSIGEARLSHEPIQFTLSRNGQVQLRHRKLFEPNPVMTKPPAIPNKMDHYGNKLRKPSPNETMLIEDFLRKNFVGRAYRMDGNGNFYLKLKPEFTLRYYCGKFEVYDTDDYLIYSTPFWSNHDQKLSGICCACDTCTEFWATIAGCAACPRGNWACTIMYHVAPGVHEATCDALERMQGAGSSAMKSIQTAGSNALQSTKEAAFKTAGVIKETSSRAAQRIKATKSSATEWMQKATSSHSEGPMNYIELSKSDTPSVAVQEHPTKPDQQIVEMPEDDLQFQSSTRSS
117233	GC_00001893		PST_T034b	321	51	107	4	0	0.964860727008132	1.0	0.982116150774017									321	Chr_3	MFRVPIVLLSCFAVRDASTAPTHLTTLHLPPDVSIGEARLSHEPVQFTLSRNGQVQLRHRKLFEPNPVMTEPPAIPNKMDHYGNKLRKPSPNETMLIEDFLQKNFVGRAYWMDGDGNFYLKLKPEFTLRYYCGKFEVYDTEDYLIYSTPFWSNHDQNLSGICCACDTCTEFWTTIAGCAACPCGYCACAIMYYAAPQVYEATCDALTRMQGAGSSAIKSIQTAGSNALQSTKEATLKTAGVIKETSSRAAEKIKATKSSATEWMQKATSSHSEGPMNYIELSKSDTPSVAVQEHPTKPDQQIVEMPEDDLQFQSSTRSS
117234	GC_00001893		PST_T034b	319	51	107	4	0	0.964860727008132	1.0	0.982116150774017									319	Chr_3	MFRVPIVLLRCFALRDASTAPTHLATLHLPPDVSIGEARLSHEPIQFTLSRNGQVQLRHRKLFEPNPVMTEPPAIPNKMDHYGNKLRKPSPNETILIEDFLRKNFVGRAYWMDGNGNFYLKLKPEFTLRYYCGKFEVYDTEDYLIYSTPFWSNHDQKLSGICCACDTCTEFWATIAGCAACPRGNCACTIMYHVAPQVYEATCDALARMERAGSSAMKSIQTAGSNALQSTKEATFKTAGVIKETSSRAAEKIKATKSSATEWMQKATSRHSEGPMNYIELSKSDTPSVAVQEHPTKPDQQIVEMPEDDLQFQSSTRSS
117235	GC_00001893		PST_W011a	7730	51	107	4	0	0.964860727008132	1.0	0.982116150774017									7730	Chr_3	MFRVPIVLLSCFAVRDASTAPTHLTTLHLPPDVSIGEARLSHEPVQFTLSRNGQVQLRHRKLFEPNPVMTEPPAIPNKMDHYGNKLRKPSPNETMLIEDFLQKNFVGRAYWMDGDGNFYLKLKPEFTLRYYCGKFEVYDTEDYLIYSTPFWSNHDQNLSGICCACDTCTEFWTTIAGCAACPCGYCACAIMYYAAPQVYEATCDALTRMQGAGSSAIKSIQTAGSNALQSTKEATLKTAGVIKETSSRAAEKIKATKSSATEWMQKATSSHSEGPMNYIELSKSDTPSVAVQEHPTKPDQQIVEMPEDDLQFQSSTRSS
117236	GC_00001893		PST_W011a	7728	51	107	4	0	0.964860727008132	1.0	0.982116150774017									7728	Chr_3	MFRVPIVLLSCFAFRDASTAPTHLTTIHLPPDVSIGEARLSHEPIQFTLSRNGQVQLRHRKLFEPNPVMTKPPAIPNKMDHYGNKLRKPSPNETMLIEDFLRKNFVGRAYRMDGNGNFYLKLKPEFTLRYYCGKFEVYDTDDYLIYSTPFWSNHDQKLSGICCACDTCTEFWATIAGCAACPRGNWACTIMYHVAPGVHEATCDALERMQGAGSSAMKSIQTAGSNALQSTKEAAFKTAGVIKETSSRAAQRIKATKSSATEWMQKATSSHSEGPMNYIELSKSDTPSVAVQEHPTKPDQQIVEMPEDDLQFQSSTRSS
117237	GC_00001893		PST_W011b	892	51	107	4	0	0.964860727008132	1.0	0.982116150774017									892	Chr_1	MFRVPIVLLSCFAVRDASTAPTHLTTLHLPPDVSIGEARLSHEPVQFTLSRNGQVQLRHRKLFEPNPVMTEPPAIPNKMDHYGNKLRKPSPNETMLIEDFLQKNFVGRAYWMDGDGNFYLKLKPEFTLRYYCGKFEVYDTEDYLIYSTPFWSNHDQNLSGICCACDTCTEFWTTIAGCAACPCGYCACAIMYYAAPQVYEATCDALTRMQGAGSSAIKSIQTAGSNALQSTKEATLKTAGVIKETSSRAAEKIKATKSSATEWMQKATSSHSEGPMNYIELSKSDTPSVAVQEHPTKPDQQIVEMPEDDLQFQSSTRSS
117238	GC_00001893		PST_W011b	894	51	107	4	0	0.964860727008132	1.0	0.982116150774017									894	Chr_1	MFRVPIVLLRCFALRDASTAPTHLATLHLPPDVSIGEARLSHEPIQFTLSRNGQVQLRHRKLFEPNPVMTEPPAIPNKMDHYGNKLRKPSPNETILIEDFLRKNFVGRAYWMDGNGNFYLKLKPEFTLRYYCGKFEVYDTEDYLIYSTPFWSNHDQKLSGICCACDTCTEFWATIAGCAACPRGNCACTIMYHVAPQVYEATCDALARMERAGSSAMKSIQTAGSNALQSTKEATFKTAGVIKETSSRAAEKIKATKSSATEWMQKATSRHSEGPMNYIELSKSDTPSVAVQEHPTKPDQQIVEMPEDDLQFQSSTRSS
117239	GC_00001893		PST_W025a	326	51	107	4	0	0.964860727008132	1.0	0.982116150774017									326	Chr_3	MFRVPIVLLSCFAVRDASTAPTHLTTLHLPPDVSIGEARLSHEPVQFTLSRNGQVQLRHRKLFEPNPVMTEPPAIPNKMDHYGNKLRKPSPNETMLIEDFLQKNFVGRAYWMDGDGNFYLKLKPEFTLRYYCGKFEVYDTEDYLIYSTPFWSNHDQNLSGICCACDTCTEFWTTIAGCAACPCGYCACAIMYYAAPQVYEATCDALTRMQGAGSSAIKSIQTAGSNALQSTKEATLKTAGVIKETSSRAAEKIKATKSSATEWMQKATSSHSEGPMNYIELSKSDTPSVAVQEHPTKPDQQIVEMPEDDLQFQSSTRSS
117240	GC_00001893		PST_W025a	324	51	107	4	0	0.964860727008132	1.0	0.982116150774017									324	Chr_3	MFRVPIVLLRCFALRDASTAPTHLATLHLPPDVSIGEARLSHEPIQFTLSRNGQVQLRHRKLFEPNPVMTEPPAIPNKMDHYGNKLRKPSPNETILIEDFLRKNFVGRAYWMDGNGNFYLKLKPEFTLRYYCGKFEVYDTEDYLIYSTPFWSNHDQKLSGICCACDTCTEFWATIAGCAACPRGNCACTIMYHVAPQVYEATCDALARMERAGSSAMKSIQTAGSNALQSTKEATFKTAGVIKETSSRAAEKIKATKSSATEWMQKATSRHSEGPMNYIELSKSDTPSVAVQEHPTKPDQQIVEMPEDDLQFQSSTRSS
117241	GC_00001893		PST_W025b	5243	51	107	4	0	0.964860727008132	1.0	0.982116150774017									5243	Chr_1	MFRVPIVLLSCFAVRDASTAPTHLTTLHLPPDVSIGEARLSHEPVQFTLSRNGQVQLRHRKLFEPNPVMTEPPAIPNKMDHYGNKLRKPSPNETMLIEDFLQKNFVGRAYWMDGDGNFYLKLKPEFTLRYYCGKFEVYDTEDYLIYSTPFWSNHDQNLSGICCACDTCTEFWTTIAGCAACPCGYCACAIMYYAAPQVYEATCDALTRMQGAGSSAIKSIQTAGSNALQSTKEATLKTAGVIKETSSRAAEKIKATKSSATEWMQKATSSHSEGPMNYIELSKSDTPSVAVQEHPTKPDQQIVEMPEDDLQFQSSTRSS
117242	GC_00001893		PST_W025b	5245	51	107	4	0	0.964860727008132	1.0	0.982116150774017									5245	Chr_1	MFRVPIVLLSCFAFRDASTAPTHLTTIHLPPDVSIGEARLSHEPIQFTLSRNGQVQLRHRKLFEPNPVMTKPPAIPNKMDHYGNKLRKPSPNETMLIEDFLRKNFVGRAYRMDGNGNFYLKLKPEFTLRYYCGKFEVYDTDDYLIYSTPFWSNHDQKLSGICCACDTCTEFWATIAGCAACPRGNWACTIMYHVAPGVHEATCDALERMQGAGSSAMKSIQTAGSNALQSTKEAAFKTAGVIKETSSRAAQRIKATKSSATEWMQKATSSHSEGPMNYIELSKSDTPSVAVQEHPTKPDQQIVEMPEDDLQFQSSTRSS
117243	GC_00001893		PST_W029a	314	51	107	4	0	0.964860727008132	1.0	0.982116150774017									314	Chr_3	MFRVPIVLLSCFAVRDASTAPTHLTTLHLPPDVSIGEARLSHEPVQFTLSRNGQVQLRHRKLFEPNPVMTEPPAIPNKMDHYGNKLRKPSPNETMLIEDFLQKNFVGRAYWMDGDGNFYLKLKPEFTLRYYCGKFEVYDTEDYLIYSTPFWSNHDQNLSGICCACDTCTEFWTTIAGCAACPCGYCACAIMYYAAPQVYEATCDALTRMQGAGSSAIKSIQTAGSNALQSTKEATLKTAGVIKETSSRAAEKIKATKSSATEWMQKATSSHSEGPMNYIELSKSDTPSVAVQEHPTKPDQQIVEMPEDDLQFQSSTRSS
117244	GC_00001893		PST_W029a	5926	51	107	4	0	0.964860727008132	1.0	0.982116150774017									5926	ChrUn	MFRVPIVLLSCFAVRDASTAPTHLTTLHLPPDVSIGEARLSHEPVQFTLSRNGQVQLRHRKLFEPNPVMTEPPAIPNKMDHYGNKLRKPSPNETMLIEDFLQKNFVGRAYWMDGDGNFYLKLKPEFTLRYYCGKFEVYDTEDYLIYSTPFWSNHDQNLSGICCACDTCTEFWTTIAGCAACPCGYCACAIMYYAAPQVYEATCDALTRMQGAGSSAIKSIQTAGSNALQSTKEATLKTAGVIKETSSRAAEKIKATKSSATEWMQKATSSHSEGPMNYIELSKSDTPSVAVQEHPTKPDQQIVEMPEDDLQFQSSTRSS
117245	GC_00001893		PST_W029a	312	51	107	4	0	0.964860727008132	1.0	0.982116150774017									312	Chr_3	MFRVPIVLLRCFALRDASTAPTHLATLHLPPDVSIGEARLSHEPIQFTLSRNGQVQLRHRKLFEPNPVMTEPPAIPNKMDHYGNKLRKPSPNETILIEDFLRKNFVGRAYWMDGNGNFYLKLKPEFTLRYYCGKFEVYDTEDYLIYSTPFWSNHDQKLSGICCACDTCTEFWATIAGCAACPRGNCACTIMYHVAPQVYEATCDALARMERAGSSAMKSIQTAGSNALQSTKEATFKTAGVIKETSSRAAEKIKATKSSATEWMQKATSRHSEGPMNYIELSKSDTPSVAVQEHPTKPDQQIVEMPEDDLQFQSSTRSS
117246	GC_00001893		PST_W029a	5924	51	107	4	0	0.964860727008132	1.0	0.982116150774017									5924	ChrUn	MFRVPIVLLSCFAFRDASTAPTHLTTIHLPPDVSIGEARLSHEPIQFTLSRNGQVQLRHRKLFEPNPVMTKPPAIPNKMDHYGNKLRKPSPNETMLIEDFLRKNFVGRAYRMDGNGNFYLKLKPEFTLRYYCGKFEVYDTDDYLIYSTPFWSNHDQKLSGICCACDTCTEFWATIAGCAACPRGNWACTIMYHVAPGVHEATCDALERMQGAGSSAMKSIQTAGSNALQSTKEAAFKTAGVIKETSSRAAQRIKATKSSATEWMQKATSSHSEGPMNYIELSKSDTPSVAVQEHPTKPDQQIVEMPEDDLQFQSSTRSS
117247	GC_00001893		PST_W039a	331	51	107	4	0	0.964860727008132	1.0	0.982116150774017									331	Chr_1	MFRVPIVLLSCFAVRDASTAPTHLTTLHLPPDVSIGEARLSHEPVQFTLSRNGQVQLRHRKLFEPNPVMTEPPAIPNKMDHYGNKLRKPSPNETMLIEDFLQKNFVGRAYWMDGDGNFYLKLKPEFTLRYYCGKFEVYDTEDYLIYSTPFWSNHDQNLSGICCACDTCTEFWTTIAGCAACPCGYCACAIMYYAAPQVYEATCDALTRMQGAGSSAIKSIQTAGSNALQSTKEATLKTAGVIKETSSRAAEKIKATKSSATEWMQKATSSHSEGPMNYIELSKSDTPSVAVQEHPTKPDQQIVEMPEDDLQFQSSTRSS
117248	GC_00001893		PST_W039a	329	51	107	4	0	0.964860727008132	1.0	0.982116150774017									329	Chr_1	MFRVPIVLLRCFALRDASTAPTHLATLHLPPDVSIGEARLSHEPIQFTLSRNGQVQLRHRKLFEPNPVMTEPPAIPNKMDHYGNKLRKPSPNETILIEDFLRKNFVGRAYWMDGNGNFYLKLKPEFTLRYYCGKFEVYDTEDYLIYSTPFWSNHDQKLSGICCACDTCTEFWATIAGCAACPRGNCACTIMYHVAPQVYEATCDALARMERAGSSAMKSIQTAGSNALQSTKEATFKTAGVIKETSSRAAEKIKATKSSATEWMQKATSRHSEGPMNYIELSKSDTPSVAVQEHPTKPDQQIVEMPEDDLQFQSSTRSS
117249	GC_00001893		PST_W039b	12910	51	107	4	0	0.964860727008132	1.0	0.982116150774017									12910	Chr_1	MFRVPIVLLSCFAVRDASTAPTHLTTLHLPPDVSIGEARLSHEPVQFTLSRNGQVQLRHRKLFEPNPVMTEPPAIPNKMDHYGNKLRKPSPNETMLIEDFLQKNFVGRAYWMDGDGNFYLKLKPEFTLRYYCGKFEVYDTEDYLIYSTPFWSNHDQNLSGICCACDTCTEFWTTIAGCAACPCGYCACAIMYYAAPQVYEATCDALTRMQGAGSSAIKSIQTAGSNALQSTKEATLKTAGVIKETSSRAAEKIKATKSSATEWMQKATSSHSEGPMNYIELSKSDTPSVAVQEHPTKPDQQIVEMPEDDLQFQSSTRSS
117250	GC_00001893		PST_W039b	12908	51	107	4	0	0.964860727008132	1.0	0.982116150774017									12908	Chr_1	MFRVPIVLLSCFAFRDASTAPTHLTTIHLPPDVSIGEARLSHEPIQFTLSRNGQVQLRHRKLFEPNPVMTKPPAIPNKMDHYGNKLRKPSPNETMLIEDFLRKNFVGRAYRMDGNGNFYLKLKPEFTLRYYCGKFEVYDTDDYLIYSTPFWSNHDQKLSGICCACDTCTEFWATIAGCAACPRGNWACTIMYHVAPGVHEATCDALERMQGAGSSAMKSIQTAGSNALQSTKEAAFKTAGVIKETSSRAAQRIKATKSSATEWMQKATSSHSEGPMNYIELSKSDTPSVAVQEHPTKPDQQIVEMPEDDLQFQSSTRSS
117251	GC_00001893		PST_W048a	3138	51	107	4	0	0.964860727008132	1.0	0.982116150774017									3138	Chr_3	MFRVPIVLLSCFAVRDASTAPTHLTTLHLPPDVSIGEARLSHEPVQFTLSRNGQVQLRHRKLFEPNPVMTEPPAIPNKMDHYGNKLRKPSPNETMLIEDFLQKNFVGRAYWMDGDGNFYLKLKPEFTLRYYCGKFEVYDTEDYLIYSTPFWSNHDQNLSGICCACDTCTEFWTTIAGCAACPCGYCACAIMYYAAPQVYEATCDALTRMQGAGSSAIKSIQTAGSNALQSTKEATLKTAGVIKETSSRAAEKIKATKSSATEWMQKATSSHSEGPMNYIELSKSDTPSVAVQEHPTKPDQQIVEMPEDDLQFQSSTRSS
117252	GC_00001893		PST_W048a	3140	51	107	4	0	0.964860727008132	1.0	0.982116150774017									3140	Chr_3	MFRVPIVLLRCFALRDASTAPTHLATLHLPPDVSIGEARLSHEPIQFTLSRNGQVQLRHRKLFEPNPVMTEPPAIPNKMDHYGNKLRKPSPNETILIEDFLRKNFVGRAYWMDGNGNFYLKLKPEFTLRYYCGKFEVYDTEDYLIYSTPFWSNHDQKLSGICCACDTCTEFWATIAGCAACPRGNCACTIMYHVAPQVYEATCDALARMERAGSSAMKSIQTAGSNALQSTKEATFKTAGVIKETSSRAAEKIKATKSSATEWMQKATSRHSEGPMNYIELSKSDTPSVAVQEHPTKPDQQIVEMPEDDLQFQSSTRSS
117253	GC_00001893		PST_W048b	13743	51	107	4	0	0.964860727008132	1.0	0.982116150774017									13743	Chr_1	MFRVPIVLLSCFAVRDASTAPTHLTTLHLPPDVSIGEARLSHEPVQFTLSRNGQVQLRHRKLFEPNPVMTEPPAIPNKMDHYGNKLRKPSPNETMLIEDFLQKNFVGRAYWMDGDGNFYLKLKPEFTLRYYCGKFEVYDTEDYLIYSTPFWSNHDQNLSGICCACDTCTEFWTTIAGCAACPCGYCACAIMYYAAPQVYEATCDALTRMQGAGSSAIKSIQTAGSNALQSTKEATLKTAGVIKETSSRAAEKIKATKSSATEWMQKATSSHSEGPMNYIELSKSDTPSVAVQEHPTKPDQQIVEMPEDDLQFQSSTRSS
117254	GC_00001893		PST_W048b	13745	51	107	4	0	0.964860727008132	1.0	0.982116150774017									13745	Chr_1	MFRVPIVLLSCFAFRDASTAPTHLTTIHLPPDVSIGEARLSHEPIQFTLSRNGQVQLRHRKLFEPNPVMTKPPAIPNKMDHYGNKLRKPSPNETMLIEDFLRKNFVGRAYRMDGNGNFYLKLKPEFTLRYYCGKFEVYDTDDYLIYSTPFWSNHDQKLSGICCACDTCTEFWATIAGCAACPRGNWACTIMYHVAPGVHEATCDALERMQGAGSSAMKSIQTAGSNALQSTKEAAFKTAGVIKETSSRAAQRIKATKSSATEWMQKATSSHSEGPMNYIELSKSDTPSVAVQEHPTKPDQQIVEMPEDDLQFQSSTRSS
117255	GC_00001893		PST_W052a	907	51	107	4	0	0.964860727008132	1.0	0.982116150774017									907	Chr_3	MFRVPIVLLSCFAVRDASTAPTHLTTLHLPPDVSIGEARLSHEPVQFTLSRNGQVQLRHRKLFEPNPVMTEPPAIPNKMDHYGNKLRKPSPNETMLIEDFLQKNFVGRAYWMDGDGNFYLKLKPEFTLRYYCGKFEVYDTEDYLIYSTPFWSNHDQNLSGICCACDTCTEFWTTIAGCAACPCGYCACAIMYYAAPQVYEATCDALTRMQGAGSSAIKSIQTAGSNALQSTKEATLKTAGVIKETSSRAAEKIKATKSSATEWMQKATSSHSEGPMNYIELSKSDTPSVAVQEHPTKPDQQIVEMPEDDLQFQSSTRSS
117256	GC_00001893		PST_W052a	4322	51	107	4	0	0.964860727008132	1.0	0.982116150774017									4322	Chr_3	MFRVPIVLLSCFAVRDASTAPTHLTTLHLPPDVSIGEARLSHEPVQFTLSRNGQVQLRHRKLFEPNPVMTEPPAIPNKMDHYGNKLRKPSPNETMLIEDFLQKNFVGRAYWMDGDGNFYLKLKPEFTLRYYCGKFEVYDTEDYLIYSTPFWSNHDQNLSGICCACDTCTEFWTTIAGCAACPCGYCACAIMYYAAPQVYEATCDALTRMQGAGSSAIKSIQTAGSNALQSTKEATLKTAGVIKETSSRAAEKIKATKSSATEWMQKATSSHSEGPMNYIELSKSDTPSVAVQEHPTKPDQQIVEMPEDDLQFQSSTRSS
117257	GC_00001893		PST_W052a	909	51	107	4	0	0.964860727008132	1.0	0.982116150774017									909	Chr_3	MFRVPIVLLRCFALRDASTAPTHLATLHLPPDVSIGEARLSHEPIQFTLSRNGQVQLRHRKLFEPNPVMTEPPAIPNKMDHYGNKLRKPSPNETILIEDFLRKNFVGRAYWMDGNGNFYLKLKPEFTLRYYCGKFEVYDTEDYLIYSTPFWSNHDQKLSGICCACDTCTEFWATIAGCAACPRGNCACTIMYHVAPQVYEATCDALARMERAGSSAMKSIQTAGSNALQSTKEATFKTAGVIKETSSRAAEKIKATKSSATEWMQKATSRHSEGPMNYIELSKSDTPSVAVQEHPTKPDQQIVEMPEDDLQFQSSTRSS
117258	GC_00001893		PST_W052a	4324	51	107	4	0	0.964860727008132	1.0	0.982116150774017									4324	Chr_3	MFRVPIVLLSCFAFRDASTAPTHLTTIHLPPDVSIGEARLSHEPIQFTLSRNGQVQLRHRKLFEPNPVMTKPPAIPNKMDHYGNKLRKPSPNETMLIEDFLRKNFVGRAYRMDGNGNFYLKLKPEFTLRYYCGKFEVYDTDDYLIYSTPFWSNHDQKLSGICCACDTCTEFWATIAGCAACPRGNWACTIMYHVAPGVHEATCDALERMQGAGSSAMKSIQTAGSNALQSTKEAAFKTAGVIKETSSRAAQRIKATKSSATEWMQKATSSHSEGPMNYIELSKSDTPSVAVQEHPTKPDQQIVEMPEDDLQFQSSTRSS
117259	GC_00001893		PST_W053a	328	51	107	4	0	0.964860727008132	1.0	0.982116150774017									328	Chr_3	MFRVPIVLLSCFAVRDASTAPTHLTTLHLPPDVSIGEARLSHEPVQFTLSRNGQVQLRHRKLFEPNPVMTEPPAIPNKMDHYGNKLRKPSPNETMLIEDFLQKNFVGRAYWMDGDGNFYLKLKPEFTLRYYCGKFEVYDTEDYLIYSTPFWSNHDQNLSGICCACDTCTEFWTTIAGCAACPCGYCACAIMYYAAPQVYEATCDALTRMQGAGSSAIKSIQTAGSNALQSTKEATLKTAGVIKETSSRAAEKIKATKSSATEWMQKATSSHSEGPMNYIELSKSDTPSVAVQEHPTKPDQQIVEMPEDDLQFQSSTRSS
117260	GC_00001893		PST_W053a	326	51	107	4	0	0.964860727008132	1.0	0.982116150774017									326	Chr_3	MFRVPIVLLRCFALRDASTAPTHLATLHLPPDVSIGEARLSHEPIQFTLSRNGQVQLRHRKLFEPNPVMTEPPAIPNKMDHYGNKLRKPSPNETILIEDFLRKNFVGRAYWMDGNGNFYLKLKPEFTLRYYCGKFEVYDTEDYLIYSTPFWSNHDQKLSGICCACDTCTEFWATIAGCAACPRGNCACTIMYHVAPQVYEATCDALARMERAGSSAMKSIQTAGSNALQSTKEATFKTAGVIKETSSRAAEKIKATKSSATEWMQKATSRHSEGPMNYIELSKSDTPSVAVQEHPTKPDQQIVEMPEDDLQFQSSTRSS
117261	GC_00001893		PST_W053b	12349	51	107	4	0	0.964860727008132	1.0	0.982116150774017									12349	Chr_1	MFRVPIVLLSCFAVRDASTAPTHLTTLHLPPDVSIGEARLSHEPVQFTLSRNGQVQLRHRKLFEPNPVMTEPPAIPNKMDHYGNKLRKPSPNETMLIEDFLQKNFVGRAYWMDGDGNFYLKLKPEFTLRYYCGKFEVYDTEDYLIYSTPFWSNHDQNLSGICCACDTCTEFWTTIAGCAACPCGYCACAIMYYAAPQVYEATCDALTRMQGAGSSAIKSIQTAGSNALQSTKEATLKTAGVIKETSSRAAEKIKATKSSATEWMQKATSSHSEGPMNYIELSKSDTPSVAVQEHPTKPDQQIVEMPEDDLQFQSSTRSS
117262	GC_00001893		PST_W053b	12351	51	107	4	0	0.964860727008132	1.0	0.982116150774017									12351	Chr_1	MFRVPIVLLSCFAFRDASTAPTHLTTIHLPPDVSIGEARLSHEPIQFTLSRNGQVQLRHRKLFEPNPVMTKPPAIPNKMDHYGNKLRKPSPNETMLIEDFLRKNFVGRAYRMDGNGNFYLKLKPEFTLRYYCGKFEVYDTDDYLIYSTPFWSNHDQKLSGICCACDTCTEFWATIAGCAACPRGNWACTIMYHVAPGVHEATCDALERMQGAGSSAMKSIQTAGSNALQSTKEAAFKTAGVIKETSSRAAQRIKATKSSATEWMQKATSSHSEGPMNYIELSKSDTPSVAVQEHPTKPDQQIVEMPEDDLQFQSSTRSS
117263	GC_00001893		PST_W054a	931	51	107	4	0	0.964860727008132	1.0	0.982116150774017									931	Chr_1	MFRVPIVLLSCFAVRDASTAPTHLTTLHLPPDVSIGEARLSHEPVQFTLSRNGQVQLRHRKLFEPNPVMTEPPAIPNKMDHYGNKLRKPSPNETMLIEDFLQKNFVGRAYWMDGDGNFYLKLKPEFTLRYYCGKFEVYDTEDYLIYSTPFWSNHDQNLSGICCACDTCTEFWTTIAGCAACPCGYCACAIMYYAAPQVYEATCDALTRMQGAGSSAIKSIQTAGSNALQSTKEATLKTAGVIKETSSRAAEKIKATKSSATEWMQKATSSHSEGPMNYIELSKSDTPSVAVQEHPTKPDQQIVEMPEDDLQFQSSTRSS
117264	GC_00001893		PST_W054a	933	51	107	4	0	0.964860727008132	1.0	0.982116150774017									933	Chr_1	MFRVPIVLLRCFALRDASTAPTHLATLHLPPDVSIGEARLSHEPIQFTLSRNGQVQLRHRKLFEPNPVMTEPPAIPNKMDHYGNKLRKPSPNETILIEDFLRKNFVGRAYWMDGNGNFYLKLKPEFTLRYYCGKFEVYDTEDYLIYSTPFWSNHDQKLSGICCACDTCTEFWATIAGCAACPRGNCACTIMYHVAPQVYEATCDALARMERAGSSAMKSIQTAGSNALQSTKEATFKTAGVIKETSSRAAEKIKATKSSATEWMQKATSRHSEGPMNYIELSKSDTPSVAVQEHPTKPDQQIVEMPEDDLQFQSSTRSS
117265	GC_00001893		PST_W054b	312	51	107	4	0	0.964860727008132	1.0	0.982116150774017									312	Chr_1	MFRVPIVLLSCFAVRDASTAPTHLTTLHLPPDVSIGEARLSHEPVQFTLSRNGQVQLRHRKLFEPNPVMTEPPAIPNKMDHYGNKLRKPSPNETMLIEDFLQKNFVGRAYWMDGDGNFYLKLKPEFTLRYYCGKFEVYDTEDYLIYSTPFWSNHDQNLSGICCACDTCTEFWTTIAGCAACPCGYCACAIMYYAAPQVYEATCDALTRMQGAGSSAIKSIQTAGSNALQSTKEATLKTAGVIKETSSRAAEKIKATKSSATEWMQKATSSHSEGPMNYIELSKSDTPSVAVQEHPTKPDQQIVEMPEDDLQFQSSTRSS
117266	GC_00001893		PST_W054b	310	51	107	4	0	0.964860727008132	1.0	0.982116150774017									310	Chr_1	MFRVPIVLLSCFAFRDASTAPTHLTTIHLPPDVSIGEARLSHEPIQFTLSRNGQVQLRHRKLFEPNPVMTKPPAIPNKMDHYGNKLRKPSPNETMLIEDFLRKNFVGRAYRMDGNGNFYLKLKPEFTLRYYCGKFEVYDTDDYLIYSTPFWSNHDQKLSGICCACDTCTEFWATIAGCAACPRGNWACTIMYHVAPGVHEATCDALERMQGAGSSAMKSIQTAGSNALQSTKEAAFKTAGVIKETSSRAAQRIKATKSSATEWMQKATSSHSEGPMNYIELSKSDTPSVAVQEHPTKPDQQIVEMPEDDLQFQSSTRSS
117267	GC_00001893		PST_W057a	942	51	107	4	0	0.964860727008132	1.0	0.982116150774017									942	Chr_3	MFRVPIVLLSCFAVRDASTAPTHLTTLHLPPDVSIGEARLSHEPVQFTLSRNGQVQLRHRKLFEPNPVMTEPPAIPNKMDHYGNKLRKPSPNETMLIEDFLQKNFVGRAYWMDGDGNFYLKLKPEFTLRYYCGKFEVYDTEDYLIYSTPFWSNHDQNLSGICCACDTCTEFWTTIAGCAACPCGYCACAIMYYAAPQVYEATCDALTRMQGAGSSAIKSIQTAGSNALQSTKEATLKTAGVIKETSSRAAEKIKATKSSATEWMQKATSSHSEGPMNYIELSKSDTPSVAVQEHPTKPDQQIVEMPEDDLQFQSSTRSS
117268	GC_00001893		PST_W057a	944	51	107	4	0	0.964860727008132	1.0	0.982116150774017									944	Chr_3	MFRVPIVLLRCFALRDASTAPTHLATLHLPPDVSIGEARLSHEPIQFTLSRNGQVQLRHRKLFEPNPVMTEPPAIPNKMDHYGNKLRKPSPNETILIEDFLRKNFVGRAYWMDGNGNFYLKLKPEFTLRYYCGKFEVYDTEDYLIYSTPFWSNHDQKLSGICCACDTCTEFWATIAGCAACPRGNCACTIMYHVAPQVYEATCDALARMERAGSSAMKSIQTAGSNALQSTKEATFKTAGVIKETSSRAAEKIKATKSSATEWMQKATSRHSEGPMNYIELSKSDTPSVAVQEHPTKPDQQIVEMPEDDLQFQSSTRSS
117269	GC_00001893		PST_W057b	15196	51	107	4	0	0.964860727008132	1.0	0.982116150774017									15196	Chr_1	MFRVPIVLLSCFAVRDASTAPTHLTTLHLPPDVSIGEARLSHEPVQFTLSRNGQVQLRHRKLFEPNPVMTEPPAIPNKMDHYGNKLRKPSPNETMLIEDFLQKNFVGRAYWMDGDGNFYLKLKPEFTLRYYCGKFEVYDTEDYLIYSTPFWSNHDQNLSGICCACDTCTEFWTTIAGCAACPCGYCACAIMYYAAPQVYEATCDALTRMQGAGSSAIKSIQTAGSNALQSTKEATLKTAGVIKETSSRAAEKIKATKSSATEWMQKATSSHSEGPMNYIELSKSDTPSVAVQEHPTKPDQQIVEMPEDDLQFQSSTRSS
117270	GC_00001893		PST_W057b	15194	51	107	4	0	0.964860727008132	1.0	0.982116150774017									15194	Chr_1	MFRVPIVLLSCFAFRDASTAPTHLTTIHLPPDVSIGEARLSHEPIQFTLSRNGQVQLRHRKLFEPNPVMTKPPAIPNKMDHYGNKLRKPSPNETMLIEDFLRKNFVGRAYRMDGNGNFYLKLKPEFTLRYYCGKFEVYDTDDYLIYSTPFWSNHDQKLSGICCACDTCTEFWATIAGCAACPRGNWACTIMYHVAPGVHEATCDALERMQGAGSSAMKSIQTAGSNALQSTKEAAFKTAGVIKETSSRAAQRIKATKSSATEWMQKATSSHSEGPMNYIELSKSDTPSVAVQEHPTKPDQQIVEMPEDDLQFQSSTRSS
117271	GC_00001893		PST_W088a	915	51	107	4	0	0.964860727008132	1.0	0.982116150774017									915	Chr_3	MFRVPIVLLSCFAVRDASTAPTHLTTLHLPPDVSIGEARLSHEPVQFTLSRNGQVQLRHRKLFEPNPVMTEPPAIPNKMDHYGNKLRKPSPNETMLIEDFLQKNFVGRAYWMDGDGNFYLKLKPEFTLRYYCGKFEVYDTEDYLIYSTPFWSNHDQNLSGICCACDTCTEFWTTIAGCAACPCGYCACAIMYYAAPQVYEATCDALTRMQGAGSSAIKSIQTAGSNALQSTKEATLKTAGVIKETSSRAAEKIKATKSSATEWMQKATSSHSEGPMNYIELSKSDTPSVAVQEHPTKPDQQIVEMPEDDLQFQSSTRSS
117272	GC_00001893		PST_W088a	917	51	107	4	0	0.964860727008132	1.0	0.982116150774017									917	Chr_3	MFRVPIVLLRCFALRDASTAPTHLATLHLPPDVSIGEARLSHEPIQFTLSRNGQVQLRHRKLFEPNPVMTEPPAIPNKMDHYGNKLRKPSPNETILIEDFLRKNFVGRAYWMDGNGNFYLKLKPEFTLRYYCGKFEVYDTEDYLIYSTPFWSNHDQKLSGICCACDTCTEFWATIAGCAACPRGNCACTIMYHVAPQVYEATCDALARMERAGSSAMKSIQTAGSNALQSTKEATFKTAGVIKETSSRAAEKIKATKSSATEWMQKATSRHSEGPMNYIELSKSDTPSVAVQEHPTKPDQQIVEMPEDDLQFQSSTRSS
117273	GC_00001893		PST_W088b	13796	51	107	4	0	0.964860727008132	1.0	0.982116150774017									13796	Chr_1	MFRVPIVLLSCFAVRDASTAPTHLTTLHLPPDVSIGEARLSHEPVQFTLSRNGQVQLRHRKLFEPNPVMTEPPAIPNKMDHYGNKLRKPSPNETMLIEDFLQKNFVGRAYWMDGDGNFYLKLKPEFTLRYYCGKFEVYDTEDYLIYSTPFWSNHDQNLSGICCACDTCTEFWTTIAGCAACPCGYCACAIMYYAAPQVYEATCDALTRMQGAGSSAIKSIQTAGSNALQSTKEATLKTAGVIKETSSRAAEKIKATKSSATEWMQKATSSHSEGPMNYIELSKSDTPSVAVQEHPTKPDQQIVEMPEDDLQFQSSTRSS
117274	GC_00001893		PST_W088b	13794	51	107	4	0	0.964860727008132	1.0	0.982116150774017									13794	Chr_1	MFRVPIVLLSCFAFRDASTAPTHLTTIHLPPDVSIGEARLSHEPIQFTLSRNGQVQLRHRKLFEPNPVMTKPPAIPNKMDHYGNKLRKPSPNETMLIEDFLRKNFVGRAYRMDGNGNFYLKLKPEFTLRYYCGKFEVYDTDDYLIYSTPFWSNHDQKLSGICCACDTCTEFWATIAGCAACPRGNWACTIMYHVAPGVHEATCDALERMQGAGSSAMKSIQTAGSNALQSTKEAAFKTAGVIKETSSRAAQRIKATKSSATEWMQKATSSHSEGPMNYIELSKSDTPSVAVQEHPTKPDQQIVEMPEDDLQFQSSTRSS
117275	GC_00001893		PST_Yr1646a	329	51	107	4	0	0.964860727008132	1.0	0.982116150774017									329	Chr_3	MFRVPIVLLSCFAVRDASTAPTHLTTLHLPPDVSIGEARLSHEPVQFTLSRNGQVQLRHRKLFEPNPVMTEPPAIPNKMDHYGNKLRKPSPNETMLIEDFLQKNFVGRAYWMDGDGNFYLKLKPEFTLRYYCGKFEVYDTEDYLIYSTPFWSNHDQNLSGICCACDTCTEFWTTIAGCAACPCGYCACAIMYYAAPQVYEATCDALTRMQGAGSSAIKSIQTAGSNALQSTKEATLKTAGVIKETSSRAAEKIKATKSSATEWMQKATSSHSEGPMNYIELSKSDTPSVAVQEHPTKPDQQIVEMPEDDLQFQSSTRSS
117276	GC_00001893		PST_Yr1646a	327	51	107	4	0	0.964860727008132	1.0	0.982116150774017									327	Chr_3	MFRVPIVLLRCFALRDASTAPTHLATLHLPPDVSIGEARLSHEPIQFTLSRNGQVQLRHRKLFEPNPVMTEPPAIPNKMDHYGNKLRKPSPNETILIEDFLRKNFVGRAYWMDGNGNFYLKLKPEFTLRYYCGKFEVYDTEDYLIYSTPFWSNHDQKLSGICCACDTCTEFWATIAGCAACPRGNCACTIMYHVAPQVYEATCDALARMERAGSSAMKSIQTAGSNALQSTKEATFKTAGVIKETSSRAAEKIKATKSSATEWMQKATSRHSEGPMNYIELSKSDTPSVAVQEHPTKPDQQIVEMPEDDLQFQSSTRSS
117277	GC_00001893		PST_Yr1646b	15057	51	107	4	0	0.964860727008132	1.0	0.982116150774017									15057	Chr_1	MFRVPIVLLSCFAVRDASTAPTHLTTLHLPPDVSIGEARLSHEPVQFTLSRNGQVQLRHRKLFEPNPVMTEPPAIPNKMDHYGNKLRKPSPNETMLIEDFLQKNFVGRAYWMDGDGNFYLKLKPEFTLRYYCGKFEVYDTEDYLIYSTPFWSNHDQNLSGICCACDTCTEFWTTIAGCAACPCGYCACAIMYYAAPQVYEATCDALTRMQGAGSSAIKSIQTAGSNALQSTKEATLKTAGVIKETSSRAAEKIKATKSSATEWMQKATSSHSEGPMNYIELSKSDTPSVAVQEHPTKPDQQIVEMPEDDLQFQSSTRSS
117278	GC_00001893		PST_Yr1646b	15059	51	107	4	0	0.964860727008132	1.0	0.982116150774017									15059	Chr_1	MFRVPIVLLSCFAFRDASTAPTHLTTIHLPPDVSIGEARLSHEPIQFTLSRNGQVQLRHRKLFEPNPVMTKPPAIPNKMDHYGNKLRKPSPNETMLIEDFLRKNFVGRAYRMDGNGNFYLKLKPEFTLRYYCGKFEVYDTDDYLIYSTPFWSNHDQKLSGICCACDTCTEFWATIAGCAACPRGNWACTIMYHVAPGVHEATCDALERMQGAGSSAMKSIQTAGSNALQSTKEAAFKTAGVIKETSSRAAQRIKATKSSATEWMQKATSSHSEGPMNYIELSKSDTPSVAVQEHPTKPDQQIVEMPEDDLQFQSSTRSS
117279	GC_00001893		PST_Yr1706a	916	51	107	4	0	0.964860727008132	1.0	0.982116150774017									916	Chr_3	MFRVPIVLLSCFAVRDASTAPTHLTTLHLPPDVSIGEARLSHEPVQFTLSRNGQVQLRHRKLFEPNPVMTEPPAIPNKMDHYGNKLRKPSPNETMLIEDFLQKNFVGRAYWMDGDGNFYLKLKPEFTLRYYCGKFEVYDTEDYLIYSTPFWSNHDQNLSGICCACDTCTEFWTTIAGCAACPCGYCACAIMYYAAPQVYEATCDALTRMQGAGSSAIKSIQTAGSNALQSTKEATLKTAGVIKETSSRAAEKIKATKSSATEWMQKATSSHSEGPMNYIELSKSDTPSVAVQEHPTKPDQQIVEMPEDDLQFQSSTRSS
117280	GC_00001893		PST_Yr1706a	3915	51	107	4	0	0.964860727008132	1.0	0.982116150774017									3915	Chr_3	MFRVPIVLLSCFAVRDASTAPTHLTTLHLPPDVSIGEARLSHEPVQFTLSRNGQVQLRHRKLFEPNPVMTEPPAIPNKMDHYGNKLRKPSPNETMLIEDFLQKNFVGRAYWMDGDGNFYLKLKPEFTLRYYCGKFEVYDTEDYLIYSTPFWSNHDQNLSGICCACDTCTEFWTTIAGCAACPCGYCACAIMYYAAPQVYEATCDALTRMQGAGSSAIKSIQTAGSNALQSTKEATLKTAGVIKETSSRAAEKIKATKSSATEWMQKATSSHSEGPMNYIELSKSDTPSVAVQEHPTKPDQQIVEMPEDDLQFQSSTRSS
117281	GC_00001893		PST_Yr1706a	918	51	107	4	0	0.964860727008132	1.0	0.982116150774017									918	Chr_3	MFRVPIVLLRCFALRDASTAPTHLATLHLPPDVSIGEARLSHEPIQFTLSRNGQVQLRHRKLFEPNPVMTEPPAIPNKMDHYGNKLRKPSPNETILIEDFLRKNFVGRAYWMDGNGNFYLKLKPEFTLRYYCGKFEVYDTEDYLIYSTPFWSNHDQKLSGICCACDTCTEFWATIAGCAACPRGNCACTIMYHVAPQVYEATCDALARMERAGSSAMKSIQTAGSNALQSTKEATFKTAGVIKETSSRAAEKIKATKSSATEWMQKATSRHSEGPMNYIELSKSDTPSVAVQEHPTKPDQQIVEMPEDDLQFQSSTRSS
117282	GC_00001893		PST_Yr1706a	3913	51	107	4	0	0.964860727008132	1.0	0.982116150774017									3913	Chr_3	MFRVPIVLLSCFAFRDASTAPTHLTTIHLPPDVSIGEARLSHEPIQFTLSRNGQVQLRHRKLFEPNPVMTKPPAIPNKMDHYGNKLRKPSPNETMLIEDFLRKNFVGRAYRMDGNGNFYLKLKPEFTLRYYCGKFEVYDTDDYLIYSTPFWSNHDQKLSGICCACDTCTEFWATIAGCAACPRGNWACTIMYHVAPGVHEATCDALERMQGAGSSAMKSIQTAGSNALQSTKEAAFKTAGVIKETSSRAAQRIKATKSSATEWMQKATSSHSEGPMNYIELSKSDTPSVAVQEHPTKPDQQIVEMPEDDLQFQSSTRSS
117283	GC_00001893		PST_Yr1716a	931	51	107	4	0	0.964860727008132	1.0	0.982116150774017									931	Chr_3	MFRVPIVLLSCFAVRDASTAPTHLTTLHLPPDVSIGEARLSHEPVQFTLSRNGQVQLRHRKLFEPNPVMTEPPAIPNKMDHYGNKLRKPSPNETMLIEDFLQKNFVGRAYWMDGDGNFYLKLKPEFTLRYYCGKFEVYDTEDYLIYSTPFWSNHDQNLSGICCACDTCTEFWTTIAGCAACPCGYCACAIMYYAAPQVYEATCDALTRMQGAGSSAIKSIQTAGSNALQSTKEATLKTAGVIKETSSRAAEKIKATKSSATEWMQKATSSHSEGPMNYIELSKSDTPSVAVQEHPTKPDQQIVEMPEDDLQFQSSTRSS
117284	GC_00001893		PST_Yr1716a	933	51	107	4	0	0.964860727008132	1.0	0.982116150774017									933	Chr_3	MFRVPIVLLRCFALRDASTAPTHLATLHLPPDVSIGEARLSHEPIQFTLSRNGQVQLRHRKLFEPNPVMTEPPAIPNKMDHYGNKLRKPSPNETILIEDFLRKNFVGRAYWMDGNGNFYLKLKPEFTLRYYCGKFEVYDTEDYLIYSTPFWSNHDQKLSGICCACDTCTEFWATIAGCAACPRGNCACTIMYHVAPQVYEATCDALARMERAGSSAMKSIQTAGSNALQSTKEATFKTAGVIKETSSRAAEKIKATKSSATEWMQKATSRHSEGPMNYIELSKSDTPSVAVQEHPTKPDQQIVEMPEDDLQFQSSTRSS
117285	GC_00001893		PST_Yr1716b	15076	51	107	4	0	0.964860727008132	1.0	0.982116150774017									15076	Chr_1	MFRVPIVLLSCFAVRDASTAPTHLTTLHLPPDVSIGEARLSHEPVQFTLSRNGQVQLRHRKLFEPNPVMTEPPAIPNKMDHYGNKLRKPSPNETMLIEDFLQKNFVGRAYWMDGDGNFYLKLKPEFTLRYYCGKFEVYDTEDYLIYSTPFWSNHDQNLSGICCACDTCTEFWTTIAGCAACPCGYCACAIMYYAAPQVYEATCDALTRMQGAGSSAIKSIQTAGSNALQSTKEATLKTAGVIKETSSRAAEKIKATKSSATEWMQKATSSHSEGPMNYIELSKSDTPSVAVQEHPTKPDQQIVEMPEDDLQFQSSTRSS
117286	GC_00001893		PST_Yr1716b	15074	51	107	4	0	0.964860727008132	1.0	0.982116150774017									15074	Chr_1	MFRVPIVLLSCFAFRDASTAPTHLTTIHLPPDVSIGEARLSHEPIQFTLSRNGQVQLRHRKLFEPNPVMTKPPAIPNKMDHYGNKLRKPSPNETMLIEDFLRKNFVGRAYRMDGNGNFYLKLKPEFTLRYYCGKFEVYDTDDYLIYSTPFWSNHDQKLSGICCACDTCTEFWATIAGCAACPRGNWACTIMYHVAPGVHEATCDALERMQGAGSSAMKSIQTAGSNALQSTKEAAFKTAGVIKETSSRAAQRIKATKSSATEWMQKATSSHSEGPMNYIELSKSDTPSVAVQEHPTKPDQQIVEMPEDDLQFQSSTRSS
117287	GC_00001893		PST_Yr2011a	326	51	107	4	0	0.964860727008132	1.0	0.982116150774017									326	Chr_3	MFRVPIVLLSCFAVRDASTAPTHLTTLHLPPDVSIGEARLSHEPVQFTLSRNGQVQLRHRKLFEPNPVMTEPPAIPNKMDHYGNKLRKPSPNETMLIEDFLQKNFVGRAYWMDGDGNFYLKLKPEFTLRYYCGKFEVYDTEDYLIYSTPFWSNHDQNLSGICCACDTCTEFWTTIAGCAACPCGYCACAIMYYAAPQVYEATCDALTRMQGAGSSAIKSIQTAGSNALQSTKEATLKTAGVIKETSSRAAEKIKATKSSATEWMQKATSSHSEGPMNYIELSKSDTPSVAVQEHPTKPDQQIVEMPEDDLQFQSSTRSS
117288	GC_00001893		PST_Yr2011a	324	51	107	4	0	0.964860727008132	1.0	0.982116150774017									324	Chr_3	MFRVPIVLLRCFALRDASTAPTHLATLHLPPDVSIGEARLSHEPIQFTLSRNGQVQLRHRKLFEPNPVMTEPPAIPNKMDHYGNKLRKPSPNETILIEDFLRKNFVGRAYWMDGNGNFYLKLKPEFTLRYYCGKFEVYDTEDYLIYSTPFWSNHDQKLSGICCACDTCTEFWATIAGCAACPRGNCACTIMYHVAPQVYEATCDALARMERAGSSAMKSIQTAGSNALQSTKEATFKTAGVIKETSSRAAEKIKATKSSATEWMQKATSRHSEGPMNYIELSKSDTPSVAVQEHPTKPDQQIVEMPEDDLQFQSSTRSS
117289	GC_00001893		PST_Yr2011b	14215	51	107	4	0	0.964860727008132	1.0	0.982116150774017									14215	Chr_1	MFRVPIVLLSCFAVRDASTAPTHLTTLHLPPDVSIGEARLSHEPVQFTLSRNGQVQLRHRKLFEPNPVMTEPPAIPNKMDHYGNKLRKPSPNETMLIEDFLQKNFVGRAYWMDGDGNFYLKLKPEFTLRYYCGKFEVYDTEDYLIYSTPFWSNHDQNLSGICCACDTCTEFWTTIAGCAACPCGYCACAIMYYAAPQVYEATCDALTRMQGAGSSAIKSIQTAGSNALQSTKEATLKTAGVIKETSSRAAEKIKATKSSATEWMQKATSSHSEGPMNYIELSKSDTPSVAVQEHPTKPDQQIVEMPEDDLQFQSSTRSS
117290	GC_00001893		PST_Yr2011b	14217	51	107	4	0	0.964860727008132	1.0	0.982116150774017									14217	Chr_1	MFRVPIVLLSCFAFRDASTAPTHLTTIHLPPDVSIGEARLSHEPIQFTLSRNGQVQLRHRKLFEPNPVMTKPPAIPNKMDHYGNKLRKPSPNETMLIEDFLRKNFVGRAYRMDGNGNFYLKLKPEFTLRYYCGKFEVYDTDDYLIYSTPFWSNHDQKLSGICCACDTCTEFWATIAGCAACPRGNWACTIMYHVAPGVHEATCDALERMQGAGSSAMKSIQTAGSNALQSTKEAAFKTAGVIKETSSRAAQRIKATKSSATEWMQKATSSHSEGPMNYIELSKSDTPSVAVQEHPTKPDQQIVEMPEDDLQFQSSTRSS
117291	GC_00001893		PST_Yr2015a	890	51	107	4	0	0.964860727008132	1.0	0.982116150774017									890	Chr_3	MFRVPIVLLSCFAVRDASTAPTHLTTLHLPPDVSIGEARLSHEPVQFTLSRNGQVQLRHRKLFEPNPVMTEPPAIPNKMDHYGNKLRKPSPNETMLIEDFLQKNFVGRAYWMDGDGNFYLKLKPEFTLRYYCGKFEVYDTEDYLIYSTPFWSNHDQNLSGICCACDTCTEFWTTIAGCAACPCGYCACAIMYYAAPQVYEATCDALTRMQGAGSSAIKSIQTAGSNALQSTKEATLKTAGVIKETSSRAAEKIKATKSSATEWMQKATSSHSEGPMNYIELSKSDTPSVAVQEHPTKPDQQIVEMPEDDLQFQSSTRSS
117292	GC_00001893		PST_Yr2015a	892	51	107	4	0	0.964860727008132	1.0	0.982116150774017									892	Chr_3	MFRVPIVLLRCFALRDASTAPTHLATLHLPPDVSIGEARLSHEPIQFTLSRNGQVQLRHRKLFEPNPVMTEPPAIPNKMDHYGNKLRKPSPNETILIEDFLRKNFVGRAYWMDGNGNFYLKLKPEFTLRYYCGKFEVYDTEDYLIYSTPFWSNHDQKLSGICCACDTCTEFWATIAGCAACPRGNCACTIMYHVAPQVYEATCDALARMERAGSSAMKSIQTAGSNALQSTKEATFKTAGVIKETSSRAAEKIKATKSSATEWMQKATSRHSEGPMNYIELSKSDTPSVAVQEHPTKPDQQIVEMPEDDLQFQSSTRSS
117293	GC_00001893		PST_Yr2015b	3424	51	107	4	0	0.964860727008132	1.0	0.982116150774017									3424	Chr_1	MFRVPIVLLSCFAVRDASTAPTHLTTLHLPPDVSIGEARLSHEPVQFTLSRNGQVQLRHRKLFEPNPVMTEPPAIPNKMDHYGNKLRKPSPNETMLIEDFLQKNFVGRAYWMDGDGNFYLKLKPEFTLRYYCGKFEVYDTEDYLIYSTPFWSNHDQNLSGICCACDTCTEFWTTIAGCAACPCGYCACAIMYYAAPQVYEATCDALTRMQGAGSSAIKSIQTAGSNALQSTKEATLKTAGVIKETSSRAAEKIKATKSSATEWMQKATSSHSEGPMNYIELSKSDTPSVAVQEHPTKPDQQIVEMPEDDLQFQSSTRSS
117294	GC_00001893		PST_Yr2015b	3422	51	107	4	0	0.964860727008132	1.0	0.982116150774017									3422	Chr_1	MFRVPIVLLSCFAFRDASTAPTHLTTIHLPPDVSIGEARLSHEPIQFTLSRNGQVQLRHRKLFEPNPVMTKPPAIPNKMDHYGNKLRKPSPNETMLIEDFLRKNFVGRAYRMDGNGNFYLKLKPEFTLRYYCGKFEVYDTDDYLIYSTPFWSNHDQKLSGICCACDTCTEFWATIAGCAACPRGNWACTIMYHVAPGVHEATCDALERMQGAGSSAMKSIQTAGSNALQSTKEAAFKTAGVIKETSSRAAQRIKATKSSATEWMQKATSSHSEGPMNYIELSKSDTPSVAVQEHPTKPDQQIVEMPEDDLQFQSSTRSS
117295	GC_00001893		PST_Yr201644_1	316	51	107	4	0	0.964860727008132	1.0	0.982116150774017									316	Chr_3	MFRVPIVLLSCFAVRDASTAPTHLTTLHLPPDVSIGEARLSHEPVQFTLSRNGQVQLRHRKLFEPNPVMTEPPAIPNKMDHYGNKLRKPSPNETMLIEDFLQKNFVGRAYWMDGDGNFYLKLKPEFTLRYYCGKFEVYDTEDYLIYSTPFWSNHDQNLSGICCACDTCTEFWTTIAGCAACPCGYCACAIMYYAAPQVYEATCDALTRMQGAGSSAIKSIQTAGSNALQSTKEATLKTAGVIKETSSRAAEKIKATKSSATEWMQKATSSHSEGPMNYIELSKSDTPSVAVQEHPTKPDQQIVEMPEDDLQFQSSTRSS
117296	GC_00001893		PST_Yr201644_1	314	51	107	4	0	0.964860727008132	1.0	0.982116150774017									314	Chr_3	MFRVPIVLLRCFALRDASTAPTHLATLHLPPDVSIGEARLSHEPIQFTLSRNGQVQLRHRKLFEPNPVMTEPPAIPNKMDHYGNKLRKPSPNETILIEDFLRKNFVGRAYWMDGNGNFYLKLKPEFTLRYYCGKFEVYDTEDYLIYSTPFWSNHDQKLSGICCACDTCTEFWATIAGCAACPRGNCACTIMYHVAPQVYEATCDALARMERAGSSAMKSIQTAGSNALQSTKEATFKTAGVIKETSSRAAEKIKATKSSATEWMQKATSRHSEGPMNYIELSKSDTPSVAVQEHPTKPDQQIVEMPEDDLQFQSSTRSS
117297	GC_00001893		PST_Yr201644_2	13915	51	107	4	0	0.964860727008132	1.0	0.982116150774017									13915	Chr_1	MFRVPIVLLSCFAVRDASTAPTHLTTLHLPPDVSIGEARLSHEPVQFTLSRNGQVQLRHRKLFEPNPVMTEPPAIPNKMDHYGNKLRKPSPNETMLIEDFLQKNFVGRAYWMDGDGNFYLKLKPEFTLRYYCGKFEVYDTEDYLIYSTPFWSNHDQNLSGICCACDTCTEFWTTIAGCAACPCGYCACAIMYYAAPQVYEATCDALTRMQGAGSSAIKSIQTAGSNALQSTKEATLKTAGVIKETSSRAAEKIKATKSSATEWMQKATSSHSEGPMNYIELSKSDTPSVAVQEHPTKPDQQIVEMPEDDLQFQSSTRSS
117298	GC_00001893		PST_Yr201644_2	13913	51	107	4	0	0.964860727008132	1.0	0.982116150774017									13913	Chr_1	MFRVPIVLLSCFAFRDASTAPTHLTTIHLPPDVSIGEARLSHEPIQFTLSRNGQVQLRHRKLFEPNPVMTKPPAIPNKMDHYGNKLRKPSPNETMLIEDFLRKNFVGRAYRMDGNGNFYLKLKPEFTLRYYCGKFEVYDTDDYLIYSTPFWSNHDQKLSGICCACDTCTEFWATIAGCAACPRGNWACTIMYHVAPGVHEATCDALERMQGAGSSAMKSIQTAGSNALQSTKEAAFKTAGVIKETSSRAAQRIKATKSSATEWMQKATSSHSEGPMNYIELSKSDTPSVAVQEHPTKPDQQIVEMPEDDLQFQSSTRSS
117299	GC_00001895		PSH_233a	3131	52	107	4	0	0.938041446491896	0.87736564352998	0.906689570491033									3131	Chr_2	MYWNKSLPIPMYQPDHIDETIVGLQPVTANTIALAARNVDKRNQHLSTAMKVIASIWIAVMKLVIRSKAAIDLELRHEYPDFYLENWNPEENRQLLEGTPPVTVLPHPTSLHPAPSCASATNGPTLDPINWSALDAFMMEDHPRWPLSGDHQDTDSTPTELMLGAHVSLYDNPALNTQVNWVPDSSIDQIPQARANWVSIAPADRVVNPPYHDLANNVFHAHDVSPTHDVSLAQDGSLAHDGSLTHDGSLAHDESLAHSGSLERLTTWRSLDALGTTNSGPRKRRKIRADTVEQIPKAASNESARREESIHHLDELIAASRDNTIPTIAHYQEPPITQDEITMHEYEGGDLRLIFDENVFQEIPEQDPRFLGVPDIMKSLIKREAKNDLNDQLLLIRSAKTKVFIEAFNKQWKPSSNVGRDSLESSNARPSVLAADRMSVLHSNLKMWMGVYQKRLGIDFLVLLRRMRQIFAENSHPSKLSGDPAYKIIELSIYYLFFVDMIITILPQPTRKVLNRIETFKTALTCFEMFTKESLQNNTFKTRNIKRVAHVWQYVSHWLETDQDYSRARISDHSGVLRDWKSFFTLVFAHSIDRLTKRHDLEYRKLCSPVFLQ
117300	GC_00001895		PSH_233a	3127	52	107	4	0	0.938041446491896	0.87736564352998	0.906689570491033									3127	Chr_2	-------------------------------------------------MKVIASIWIAVTRLVIRSKAAIDLELRHEYPDFYLENWNPEENRQLLEGTPPVTVLPHPTSLHPAPSHASANNGPTLDRTNLSALDAFIMEDHPRLPLSGDHQDTGST-TELMSGPHVSLYDNPALNTQANWVPNSSIDWISQARANWVSIAPVDRVANPPYHDLTNNFFHAH------------DGLLAHDGSLTQDESLAHDGSLAHSGLLERPTTWHSLDTLGTTNSGPRKRRKISADIAEQIPKATSNESARREESLHHHDDLIGASRDNTIPTINESREPSMPQDEIQLHDHEGDDLRLIFDENVFQEIPGQDPRFLGVPEIMKSLIKREAKNDLDDHVLLIKSATTKGFIDDFNLRWKPSSNVGRDSLESSYARPSALVAHRISVLHSNLKMWMGVYQKRLGIDFLVLLQRIRQIFAENSHPLKFSGDPPYKIIELSIYYLFFVDMIITILPQPTGRELNRINTFKTALTCFEMCTKESLQNNSFKTRNIKKVAYVWKYVSHWLKTDPDYSRARIFDYTGVLRDWKSFFTLVFAHSIDCLTKRHDLEYEKMLGPVVLQ
117301	GC_00001895		PSH_233b	8396	52	107	4	0	0.938041446491896	0.87736564352998	0.906689570491033									8396	Chr_4	MYWNKSLPIPMYQPDHIDETIVGLQPVTANTIALAARNVDKRNQHLSTAMKVIASIWIAVMKLVIRSKAAIDLELRHEYPDFYLENWNPEENRQLLEGTPPVTVLPHPTSLHPAPSCASATNGPTLDPINWSALDAFMMEDHPRWPLSGDHQDTDSTPTELMLGAHVSLYDNPALNTQVNWVPDSSIDQIPQARANWVSIAPADRVANPPYHDLANNVFHAHDVSPTHDVSLAQDGSLAHDGSLTHDGSLAHDESLAHSGSLERLTTWRSLDALGTTNSGPRKRRKISADTVEQIPKAASNESARREESIHHLDELIAASRDNTIPTIAHYQEPPITQDEITMHEYEGGDLRLIFDENVFQEIPEQDPRFLGVPDIMKSLIKREAKNDLNDQLLLIRSAKTKVFIEAFNKQWKPSSNVGRDSLESSNARPSVLAADRMSVLHSNLKMWMGVYQKRLGIDFLVLLRRMRQIFAENSHPSKLSGDPAYKIIELSIYYLFFVDMIITILPQPTRKVLNRIETFKTALTCFEMFTKESLQNNTFKTRNIKRVAHVWQYVSHWLETDQDYSRARISDHSGVLRDWKSFFTLVFAHSIDRLTKRHDLEYRKLCSPVFLQ
117302	GC_00001895		PSH_233b	8399	52	107	4	0	0.938041446491896	0.87736564352998	0.906689570491033									8399	Chr_4	-------------------------------------------------MKVIASIWIAVTRLVIRSKAAIDLELRHEYPDFYLENWNPEENRQLLEGTPPVTVLPHPTSLHPAPSHASANNGPTLDRTNLSALDAFIMEDHPRLPLSGDHQDTGST-TELMSGPHVSLYDNPALNTQANWVPNSSIDWISQARANWVSIAPVDRVANPPYHDLTNNFFHAH------------DGLLAHDGSLTQDESLAHDGSLAHSGLLERPTTWHSLDTLGTTNSGPRKRRKISADIAEQIPKATSNESARREESLHHHDDLIGASRDNTIPTINESREPSMPQDEIQLHDHEGDDLRLIFDENVFQEIPGQDPRFLGVPEIMKSLIKREAKNDLDDHVLLIKSGTTKGFIDDFNLRWKPSSNVGRDSLESSYARPSALVAHRISVLHSNLKMWMGVYQKRLGIDFLVLLQRIRQIFAENSHPLKFSGDPPYKIIELSIYYLFFVDMIITILPQPTGRELNRINTFKTALTCFEMCTKESLQNNSFKTRNIKKVAYVWKYVSHWLKTDPDYSRARIFDYTGVLRDWKSFFTLVFAHSIDCLTKRHDLEYEKMLGPVVLQ
117303	GC_00001895		PSH_76a	12598	52	107	4	0	0.938041446491896	0.87736564352998	0.906689570491033									12598	Chr_2	MYWNKSLPIPMYQPDHIDETIVGLQPVTANTIALAARNVDKRNQHLSTAMKVIASIWIAVMKLVIRSKAAIDLELRHEYPDFYLENWNPEENRQLLEGTPPVTVLPHPTSLHPAPSCASATNGPTLDPINWSALDAFMMEDHPRWPLSGDHQDTDSTPTELMLGAHVSLYDNPALNTQVNWVPDSSIDQIPQARANWVSIAPADRVVNPPYHDLANNVFHAHDVSPTHDVSLAQDGSLAHDGSLTHDGSLAHDESLAHSGSLERLTTWRSLDALGTTNSGPRKRRKIRADTVEQIPKAASNESARREESIHHLDELIAASRDNTIPTIAHYQEPPITQDEITMHEYEGGDLRLIFDENVFQEIPEQDPRFLGVPDIMKSLIKREAKNDLNDQLLLIRSAKTKVFIEAFNKQWKPSSNVGRDSLESSNARPSVLAADRMSVLHSNLKMWMGVYQKRLGIDFLVLLRRMRQIFAENSHPSKLSGDPAYKIIELSIYYLFFVDMIITILPQPTRKVLNRIETFKTALTCFEMFTKESLQNNTFKTRNIKRVAHVWQYVSHWLETDQDYSRARISDHSGVLRDWKSFFTLVFAHSIDRLTKRHDLEYRKLCSPVFLQ
117304	GC_00001895		PSH_76a	12595	52	107	4	0	0.938041446491896	0.87736564352998	0.906689570491033									12595	Chr_2	-------------------------------------------------MKVIASIWIAVTRLVIRSKAAIDLELRHEYPDFYLENWNPEENRQLLEGTPPVTVLPHPTSLHPAPSHASANNGPTLDRTNLSALDAFIMEDHPRLPLSGDHQDTGST-TELMSGPHVSLYDNPALNTQANWVPNSSIDWISQARANWVSIAPVDRVANPPYHDLTNNFFHAH------------DGLLAHDGSLTQDESLAHDGSLAHSGLLERPTTWHSLDTLGTTNSGPRKRRKISADIAEQIPKATSNESARREESLHHHDDLIGASRDNTIPTINESREPSMPQDEIQLHDHEGDDLRLIFDENVFQEIPGQDPRFLGVPEIMKSLIKREAKNDLDDHVLLIKSATTKGFIDDFNLRWKPSSNVGRDSLESSYARPSALVAHRISVLHSNLKMWMGVYQKRLGIDFLVLLQRIRQIFAENSHPLKFSGDPPYKIIELSIYYLFFVDMIITILPQPTGRELNRINTFKTALTCFEMCTKESLQNNSFKTRNIKKVAYVWKYVSHWLKTDPDYSRARIFDYTGVLRDWKSFFTLVFAHSIDCLTKRHDLEYEKMLGPVVLQ
117305	GC_00001895		PSH_76b	4061	52	107	4	0	0.938041446491896	0.87736564352998	0.906689570491033									4061	Chr_4	MYWNKSLPIPMYQPDHIDETIVGLQPVTANTIALAARNVDKRNQHLSTAMKVIASIWIAVTKLVIRSKAAIDLELRHEYPDFYLENWNPEENRQLLEGTPPVTVLPHPTSLHPAPSCASATNGPTLDPINWSALDAFMMEDHPRWPLSGDHQDTDSTPTELMLGAHVSLYDNPALNTQVNWVPDSSIDQIPQARANWVSIAPADRVANPPYHDLANNVFHAHDVSPTHDVSLAQDGSLAHDGSLTHDGSLAHDESLAHSGSLERLTTWRSLDALGTTNSGPRKRRKISADTVEQIPKAASNESARREESIHHLDELIAASRDNTIPTIAHYQEPPITQDEITMHEYEGGDLRLIFDENVFQEIPEQDPRFLGVPDIMKSLIKREAKNDLNDQLLLIRSAKTKVFIEAFNKQWKPSSNVGRDSLESSNARPSVLAADRMSVLHSNLKMWMGVYQKRLGIDFLVLLRRMRQIFAENSHPSKLSGDPAYKIIELSIYYLFFVDMIITILPQPTRKVLNRIETFKTALTCFEMFTKESLQNNTFKTRNIKRVAHVWQYVSHWLETDQDYSRARISDHSGVLRDWKSFFTLVFAHSIDRLTKRHDLEYRKLCSPVFLQ
117306	GC_00001895		PSH_76b	4057	52	107	4	0	0.938041446491896	0.87736564352998	0.906689570491033									4057	Chr_4	-------------------------------------------------MKVIASIWIAVTRLVIRSKAAIDLELRHEYPDFYLENWNPEENRQLLEGTPPVTVLPHPTSLHPAPSHASANNGPTLDRTNLSALDAFIMEDHPRLPLSGDHQDTGST-TELMSGPHVSLYDNPALNTQANWVPNSSIDWISQARANWVSIAPVDRVANPPYHDLTNNFFHAH------------DGLLAHDGSLTQDESLAHDGSLAHSGLLERPTTWHSLDTLGTTNSGPRKRRKISADIAEQIPKATSNESARREESLHHHDDLIGASRDNTIPTINESREPSMPQDEIQLHDHEGDDLRLIFDENVFQEIPGQDPRFLGVPEIMKSLIKREAKNDLDDHVLLIKSATTKGFIDDFNLRWKPSSNVGRDSLESSYARPSALVAHRISVLHSNLKMWMGVYQKRLGIDFLVLLQRIRQIFAENSHPLKFSGDPPYKIIELSIYYLFFVDMIITILPQPTGRELNRINTFKTALTCFEMCTKESLQNNSFKTRNIKKVAYVWKYVSHWLKTDPDYSRARIFDYTGVLRDWKSFFTLVFAHSIDCLTKRHDLEYEKMLGPVVLQ
117307	GC_00001895		PSH_NDPSH_1	3073	52	107	4	0	0.938041446491896	0.87736564352998	0.906689570491033									3073	Chr_2	MYWNKSLPIPMYQPDHIDETIVGLQPVTANTIALAARNVDKRNQHLSTAMKVIASIWIAVMKLVIRSKAAIDLELRHEYPDFYLENWNPEENRQLLEGTPPVTVLPHPTSLHPAPSCASATNGPTLDPINWSALDAFMMEDHPRWPLSGDHQDTDSTPTELMLGAHVSLYDNPALNTQVNWVPDSSIDQIPQARANWVSIAPADRVVNPPYHDLANNVFHAHDVSPTHDVSLAQDGSLAHDGSLTHDGSLAHDESLAHSGSLERLTTWRSLDALGTTNSGPRKRRKIRADTVEQIPKAASNESARREESIHHLDELIAASRDNTIPTIAHYQEPPITQDEITMHEYEGGDLRLIFDENVFQEIPEQDPRFLGVPDIMKSLIKREAKNDLNDQLLLIRSAKTKVFIEAFNKQWKPSSNVGRDSLESSNARPSVLAADRMSVLHSNLKMWMGVYQKRLGIDFLVLLRRMRQIFAENSHPSKLSGDPAYKIIELSIYYLFFVDMIITILPQPTRKVLNRIETFKTALTCFEMFTKESLQNNTFKTRNIKRVAHVWQYVSHWLETDQDYSRARISDHSGVLRDWKSFFTLVFAHSIDRLTKRHDLEYRKLCSPVFLQ
117308	GC_00001895		PSH_NDPSH_1	3070	52	107	4	0	0.938041446491896	0.87736564352998	0.906689570491033									3070	Chr_2	-------------------------------------------------MKVIASIWIAVTRLVIRSKAAIDLELRHEYPDFYLENWNPEENRQLLEGTPPVTVLPHPTSLHPAPSHASANNGPTLDRTNLSALDAFIMEDHPRLPLSGDHQDTGST-TELMSGPHVSLYDNPALNTQANWVPNSSIDWISQARANWVSIAPVDRVANPPYHDLTNNFFHAH------------DGLLAHDGSLTQDESLAHDGSLAHSGLLERPTTWHSLDTLGTTNSGPRKRRKISADIAEQIPKATSNESARREESLHHHDDLIGASRDNTIPTINESREPSMPQDEIQLHDHEGDDLRLIFDENVFQEIPGQDPRFLGVPEIMKSLIKREAKNDLDDHVLLIKSATTKGFIDDFNLRWKPSSNVGRDSLESSYARPSALVAHRISVLHSNLKMWMGVYQKRLGIDFLVLLQRIRQIFAENSHPLKFSGDPPYKIIELSIYYLFFVDMIITILPQPTGRELNRINTFKTALTCFEMCTKESLQNNSFKTRNIKKVAYVWKYVSHWLKTDPDYSRARIFDYTGVLRDWKSFFTLVFAHSIDCLTKRHDLEYEKMLGPVVLQ
117309	GC_00001895		PSH_NDPSH_2	2703	52	107	4	0	0.938041446491896	0.87736564352998	0.906689570491033									2703	Chr_4	MYWNKSLPIPMYQPDHIDETIVGLQPVTANTIALAARNVDKRNQHLSTAMKVIASIWIAVTKLVIRSKAAIDLELRHEYPDFYLENWNPEENRQLLEGTPPVTVLPHPTSLHPAPSCASATNGPTLDPINWSALDAFMMEDHPRWPLSGDHQDTDSTPTELMLGAHVSLYDNPALNTQVNWVPDSSIDQIPQARANWVSIAPADRVANPPYHDLANNVFHAHDVSPTHDVSLAQDGSLAHDGSLTHDGSLAHDESLAHSGSLERLTTWRSLDALGTTNSGPRKRRKISADTVEQIPKAASNESARREESIHHLDELIAASRDNTIPTIAHYQEPPITQDEITMHEYEGGDLRLIFDENVFQEIPEQDPRFLGVPDIMKSLIKREAKNDLNDQLLLIRSAKTKVFIEAFNKQWKPSSNVGRDSLESSNARPSVLAADRMSVLHSNLKMWMGVYQKRLGIDFLVLLRRMRQIFAENSHPSKLSGDPAYKIIELSIYYLFFVDMIITILPQPTRKVLNRIETFKTALTCFEMFTKESLQNNTFKTRNIKRVAHVWQYVSHWLETDQDYSRARISDHSGVLRDWKSFFTLVFAHSIDRLTKRHDLEYRKLCSPVFLQ
117310	GC_00001895		PST_130_1	2356	52	107	4	0	0.938041446491896	0.87736564352998	0.906689570491033									2356	Chr_2	-------------------------------------------------MKVIASIWIAVTKLVIRSKAAIDLELRHEYPDFYLENWNPEENRQLLEGTPPVTVLPHPTSLHPAPSCASATNGPTLDPINWSALDAFMMEDHPRWPLSGDHQDTDSTPTELMLGAHVSLYDNPALNTQVNWVPDSSIDQIPQARANWVSIAPADRVANPPYHDLANNVFHAHDVSPTHDVSLAQDGSLAHDGSLTHDGSLAHDESLAHSGSLERLTTWRSLDALGTTNSGPRKRRKISADTVEQIPKAASNESARREESIHHLDELIAASRDNTIPTIAHYQEPPITQDEITMHEYEGGDLRLIFDENVFQEIPEQDPRFLGVPDIMKSLIKREAKNDLNDQLLLIRSAKTKVFIEAFNKQWKPSSNVGRDSLESSNARPSVLAADRMSVLHSNLKMWMGVYQKRLGIDFLVLLRRMRQIFAENSHPSKLSGDPAYKIIELSIYYLFFVDMIITILPQPTRKVLNRIETFKTALTCFEMFTKESLQNNTFKTRNIKRVAHVWQYVSHWLETDQDYSRARISDHSGVLRDWKSFFTLVFAHSIDRLTKRHDLEYRKLCSPVFLQ
117311	GC_00001895		PST_130_1	2359	52	107	4	0	0.938041446491896	0.87736564352998	0.906689570491033									2359	Chr_2	-------------------------------------------------MKVIASIWIAVTRLVIRSKAAIDLELRHEYPDFYLENWNPEENRQLLEGTPPVTVLPHPTSLHPAPSHASANNGPTLDRTNLSALDAFIMEDHPRLPLSGDHQDTGST-TELMSGPHVSLYDNPALNTQANWVPNSSIDWISQARANWVSIAPVDRVANPPYHDLTNNFFHAH------------DGLLAHDGSLTQDESLAHDGSLAHSGLLERPTTWHSLDTLGTTNSGPRKRRKISADIAEQIPKATSNESARREESLHHHDDLIGASRDNTIPTINESREPSMPQDEIQLHDHEGDDLRLIFDENVFQEIPGQDPRFLGVPEIMKSLIKREAKNDLDDHVLLIKSATTKGFIDDFNLRWKPSSNVGRDSLESSYARPSALVAHRISVLHSNLKMWMGVYQKRLGIDFLVLLQRIRQIFAENSHPLKFSGDPPYKIIELSIYYLFFVDMIITILPQPTGRELNRINTFKTALTCFEMCTKESLQNNSFKTRNIKKVAYVWKYVSHWLKTDPDYSRARIFDYTGVLRDWKSFFTLVFAHSIDCLTKRHDLEYEKMLGPVVLQ
117312	GC_00001895		PST_130_2	15173	52	107	4	0	0.938041446491896	0.87736564352998	0.906689570491033									15173	Chr_4	MYWNKSLPIPMYQPDHIDETIVGLQPVTANTIALAARNVDKRNQHLSTAMKVIASIWIAVTKLVIRSKAAIDLELRHEYPDFYLENWNPEENRQLLEGTPPVTVLPHPTSLHPAPSCASATNGPTLDPINWSALDAFMMEDHPRWPLSGDHQDTDSTPTELMLGAHVSLYDNPALNTQVNWVPDSSIDQIPQARANWVSIAPADRVANPPYHDLANNVFHAHDVSPTHDVSLAQDGSLAHDGSLTHDGSLAHDESLAHSGSLERLTTWRSLDALGTTNSGPRKRRKISADTVEQIPKAASNESARREESIHHLDELIAASRDNTIPTIAHYQEPPITQDEITMHEYEGGDLRLIFDENVFQEIPEQDPRFLGVPDIMKSLIKREAKNDLNDQLLLIRSAKTKVFIEAFNKQWKPSSNVGRDSLESSNARPSVLAADRMSVLHSNLKMWMGVYQKRLGIDFLVLLRRMRQIFAENSHPSKLSGDPAYKIIELSIYYLFFVDMIITILPQPTRKVLNRIETFKTALTCFEMFTKESLQNNTFKTRNIKRVAHVWQYVSHWLETDQDYSRARISDHSGVLRDWKSFFTLVFAHSIDRLTKRHDLEYRKLCSPVFLQ
117313	GC_00001895		PST_130_2	15175	52	107	4	0	0.938041446491896	0.87736564352998	0.906689570491033									15175	Chr_4	------------------------------------------------------------------------------------------------------------------------------------------MEDHPRLPLSGDHQDTGST-TELMSGPHVSLYDNPALNTQANWVPNSSIDWISQARANWVSIAPVDRVANPPYHDLTNNFFHAH------------DGLLAHDGSLTQDESLAHDGSLAHSGLLERPTTWHSLDTLGTTNSGPRKRRKISADIAEQIPKATSNESARREES--------------------------------------------------------------------------------------------------------------------------------------------------------------------------------------------YTTMMI--------------------------------------------------------------------------------------------------------------
117314	GC_00001895		PST_134E36_1	2107	52	107	4	0	0.938041446491896	0.87736564352998	0.906689570491033									2107	Chr_2	MYWNKSLPIPMYQPDHIDETIVGLQPVTANTIALAARNVDKRNQHLSTAMKVIASIWIAVTKLVIRSKAAIDLELRHEYPDFYLENWNPEENRQLLEGTPPVTVLPHPTSLHPAPSCASATNGPTLDPINWSALDAFMMEDHPRWPLSGDHQDTDSTPTELMLGAHVSLYDNPALNTQVNWVPDSSIDQIPQARANWVSIAPADRVANPPYHDLANNVFHAHDVSPTHDVSLAQDGSLAHDGSLTHDGSLAHDESLAHSGSLERLTTWRSLDALGTTNSGPRKRRKISADTVEQIPKAASNESARREESIHHLDELIAASRDNTIPTIAHYQEPPITQDEITMHEYEGGDLRLIFDENVFQEIPEQDPRFLGVPDIMKSLIKREAKNDLNDQLLLIRSAKTKVFIEAFNKQWKPSSNVGRDSLESSNARPSVLAADRMSVLHSNLKMWMGVYQKRLGIDFLVLLRRMRQIFAENSHPSKLSGDPAYKIIELSIYYLFFVDMIITILPQPTRKVLNRIETFKTALTCFEMFTKESLQNNTFKTRNIKRVAHVWQYVSHWLETDQDYSRARISDHSGVLRDWKSFFTLVFAHSIDRLTKRHDLEYRKLCSPVFLQ
117315	GC_00001895		PST_134E36_1	2104	52	107	4	0	0.938041446491896	0.87736564352998	0.906689570491033									2104	Chr_2	------------------------------------------------------------------------------------------------------------------------------------------MEDHPRLPLSGDHQDTGST-TELMSGPHVSLYDNPALNTQANWVPNSSIDWISQARANWVSIAPVDRVANPPYHDLTNNFFHAH------------DGLLAHDGSLTQDESLAHDGSLAHSGLLERPTTWHSLDTLGTTNSGPRKRRKISADIAEQIPKATSNESARREESLHHHDDLIGASRDNTIPTINESREPSMPQDEIQLHDHEGDDLRLIFDENVFQEIPGQDPRFLGVPEIMKSLIKREAKNDLDDHVLLIKSATTKGFIDDFNLRWKPSSNVGRDSLESSYARPSALVAHRISVLHSNLKMWMGVYQKRLGIDFLVLLQRIRQIFAENSHPLKFSGDPPYKIIELSIYYLFFVDMIITILPQPTGRELNRINTFKTALTCFEMCTKESLQNNSFKTRNIKKVAYVWKYVSHWLKTDPDYSRARIFDYTGVLRDWKSFFTLVFAHSIDCLTKRHDLEYEKMLGPVVLQ
117316	GC_00001895		PST_134E36_2	4873	52	107	4	0	0.938041446491896	0.87736564352998	0.906689570491033									4873	Chr_4	-------------------------------------------------MKVIASIWIAVTKLVIRSKAAIDLELRHEYPDFYLENWNPEENRQLLEGTPPVTVLPHPTSLHPAPSCASATNGPTLDPINWSALDAFMMEDHPRWPLSGDHQDTDSTPTELMLGAHVSLYDNPALNTQVNWVPDSSIDQIPQARANWVSIAPADRVANPPYHDLANNVFHAHDVSPTHDVSLAQDGSLAHDGSLTHDGSLAHDESLAHSGSLERLTTWRSLDALGTTNSGPRKRRKISADTVEQIPKAASNESARREESIHHLDELIAASRDNTIPTIAHYQEPPITQDEITMHEYEGGDLRLIFDENVFQEIPEQDPRFLGVPDIMKSLIKREAKNDLNDQLLLIRSAKTKVFIEAFNKQWKPSSNVGRDSLESSNARPSVLAADRMSVLHSNLKMWMGVYQKRLGIDFLVLLRRMRQIFAENSHPSKLSGDPAYKIIELSIYYLFFVDMIITILPQPTRKVLNRIETFKTALTCFEMFTKESLQNNTFKTRNIKRVAHVWQYVSHWLETDQDYSRARISDHSGVLRDWKSFFTLVFAHSIDRLTKRHDLEYRKLCSPVFLQ
117317	GC_00001895		PST_134E36_2	4869	52	107	4	0	0.938041446491896	0.87736564352998	0.906689570491033									4869	Chr_4	-------------------------------------------------MKVIASIWIAVTRLVIRSKAAIDLELRHEYPDFYLENWNPEENRQLLEGTPPVTVLPHPTSLHPAPSHASANNGPTLDRTNLSALDAFIMEDHPRLPLSGDHQDTGST-TELMSGPHVSLYDNPALNTQANWVPNSSIDWISQARANWVSIAPVDRVANPPYHDLTNNFFHAH------------DGLLAHDGSLTQDESLAHDGSLAHSGLLERPTTWHSLDTLGTTNSGPRKRRKISADIAEQIPKATSNESARREESLHHHDDLIGASRDNTIPTINESREPSMPQDEIQLHDHEGDDLRLIFDENVFQEIPGQDPRFLGVPEIMKSLIKREAKNDLDDHVLLIKSATTKGFIDDFNLRWKPSSNVGRDSLESSYARPSALVAHRISVLHSNLKMWMGVYQKRLGIDFLVLLQRIRQIFAENSHPLKFSGDPPYKIIELSIYYLFFVDMIITILPQPTGRELNRINTFKTALTCFEMCTKESLQNNSFKTRNIKKVAYVWKYVSHWLKTDPDYSRARIFDYTGVLRDWKSFFTLVFAHSIDCLTKRHDLEYEKMLGPVVLQ
117318	GC_00001895		PST_AR0005a	7708	52	107	4	0	0.938041446491896	0.87736564352998	0.906689570491033									7708	Chr_4	-------------------------------------------------MKVIASIWIAVTKLVIRSKAAIDLELRHEYPDFYLENWNPEENRQLLEGTPPVTVLPHPTSLHPAPSCASATNGPTLDPINWSALDAFMMEDHPRWPLSGDHQDTDSTPTELMLGAHVSLYDNPALNTQVNWVPDSSIDQIPQARANWVSIAPADRVANPPYHDLANNVFHAHDVSPTHDVSLAQDGSLAHDGSLTHDGSLAHDESLAHSGSLERLTTWRSLDALGTTNSGPRKRRKISADTVEQIPKAASNESARREESIHHLDELIAASRDNTIPTIAHYQEPPITQDEITMHEYEGGDLRLIFDENVFQEIPEQDPRFLGVPDIMKSLIKREAKNDLNDQLLLIRSAKTKVFIEAFNKQWKPSSNVGRDSLESSNARPSVLAADRMSVLHSNLKMWMGVYQKRLGIDFLVLLRRMRQIFAENSHPSKLSGDPAYKIIELSIYYLFFVDMIITILPQPTRKVLNRIETFKTALTCFEMFTKESLQNNTFKTRNIKRVAHVWQYVSHWLETDQDYSRARISDHSGVLRDWKSFFTLVFAHSIDRLTKRHDLEYRKLCSPVFLQ
117319	GC_00001895		PST_AR0005a	7711	52	107	4	0	0.938041446491896	0.87736564352998	0.906689570491033									7711	Chr_4	-------------------------------------------------MKVIASIWIAVTRLVIRSKAAIDLELRHEYPDFYLENWNPEENRQLLEGTPPVTVLPHPTSLHPAPSHASANNGPTLDRTNLSALDAFIMEDHPRLPLSGDHQDTGST-TELMSGPHVSLYDNPALNTQANWVPNSSIDWISQARANWVSIAPVDRVANPPYHDLTNNFFHAH------------DGLLAHDGSLTQDESLAHDGSLAHSGLLERPTTWHSLDTLGTTNSGPRKRRKISADIAEQIPKATSNESARREESLHHHDDLIGASRDNTIPTINESREPSMPQDEIQLHDHEGDDLRLIFDENVFQEIPGQDPRFLGVPEIMKSLIKREAKNDLDDHVLLIKSATTKGFIDDFNLRWKPSSNVGRDSLESSYARPSALVAHRISVLHSNLKMWMGVYQKRLGIDFLVLLQRIRQIFAENSHPLKFSGDPPYKIIELSIYYLFFVDMIITILPQPTGRELNRINTFKTALTCFEMCTKESLQNNSFKTRNIKKVAYVWKYVSHWLKTDPDYSRARIFDYTGVLRDWKSFFTLVFAHSIDCLTKRHDLEYEKMLGPVVLQ
117320	GC_00001895		PST_AR0005b	3181	52	107	4	0	0.938041446491896	0.87736564352998	0.906689570491033									3181	Chr_2	MYWNKSLPIPMYQPDHIDETIVGLQPVTANTIALAARNVDKRNQHLSTAMKVIASIWIAVTKLVIRSKAAIDLELRHEYPDFYLENWNPEENRQLLEGTPPVTVLPHPTSLHPAPSCASATNGPTLDPINWSALDAFMMEDHPRWPLSGDHQDTDSTPTELMLGAHVSLYDNPALNTQVNWVPDSSIDQIPQARANWVSIAPADRVANPPYHDLANNVFHAHDVSPTHDVSLAQDGSLAHDGSLTHDGSLAHDESLAHSGSLERLTTWRSLDALGTTNSGPRKRRKISADTVEQIPKAASNESARREESIHHLDELIAASRDNTIPTIAHYQEPPITQDEITMHEYEGGDLRLIFDENVFQEIPEQDPRFLGVPDIMKSLIKREAKNDLNDQLLLIRSAKTKVFIEAFNKQWKPSSNVGRDSLESSNARPSVLAADRMSVLHSNLKMWMGVYQKRLGIDFLVLLRRMRQIFAENSHPSKLSGDPAYKIIELSIYYLFFVDMIITILPQPTRKVLNRIETFKTALTCFEMFTKESLQNNTFKTRNIKRVAHVWQYVSHWLETDQDYSRARISDHSGVLRDWKSFFTLVFAHSIDRLTKRHDLEYRKLCSPVFLQ
117321	GC_00001895		PST_AR0005b	3178	52	107	4	0	0.938041446491896	0.87736564352998	0.906689570491033									3178	Chr_2	------------------------------------------------------------------------------------------------------------------------------------------MEDHPRLPLSGDHQDTGST-TELMSGPHVSLYDNPALNTQANWVPNSSIDWISQARANWVSIAPVDRVANPPYHDLTNNFFHAH------------DGLLAHDGSLTQDESLAHDGSLAHSGLLERPTTWHSLDTLGTTNSGPRKRRKISADIAEQIPKATSNESARREESLHHHDDLIGASRDNTIPTINESREPSMPQDEIQLHDHEGDDLRLIFDENVFQEIPGQDPRFLGVPEIMKSLIKREAKNDLDDHVLLIKSATTKGFIDDFNLRWKPSSNVGRDSLESSYARPSALVAHRISVLHSNLKMWMGVYQKRLGIDFLVLLQRIRQIFAENSHPLKFSGDPPYKIIELSIYYLFFVDMIITILPQPTGRELNRINTFKTALTCFEMCTKESLQNNSFKTRNIKKVAYVWKYVSHWLKTDPDYSRARIFDYTGVLRDWKSFFTLVFAHSIDCLTKRHDLEYEKMLGPVVLQ
117322	GC_00001895		PST_AZ2_1	3283	52	107	4	0	0.938041446491896	0.87736564352998	0.906689570491033									3283	Chr_2	MYWNKSLPIPMYQPDHIDETIVGLQPVTANTIALAARNVDKRNQHLSTAMKVIASIWIAVTKLVIRSKAAIDLELRHEYPDFYLENWNPEENRQLLEGTPPVTVLPHPTSLHPAPSCASATNGPTLDPINWSALDAFMMEDHPRWPLSGDHQDTDSTPTELMLGAHVSLYDNPALNTQVNWVPDSSIDQIPQARANWVSIAPADRVANPPYHDLANNVFHAHDVSPTHDVSLAQDGSLAHDGSLTHDGSLAHDESLAHSGSLERLTTWRSLDALGTTNSGPRKRRKISADTVEQIPKAASNESARREESIHHLDELIAASRDNTIPTIAHYQEPPITQDEITMHEYEGGDLRLIFDENVFQEIPEQDPRFLGVPDIMKSLIKREAKNDLNDQLLLIRSAKTKVFIEAFNKQWKPSSNVGRDSLESSNARPSVLAADRMSVLHSNLKMWMGVYQKRLGIDFLVLLRRMRQIFAENSHPSKLSGDPAYKIIELSIYYLFFVDMIITILPQPTRKVLNRIETFKTALTCFEMFTKESLQNNTFKTRNIKRVAHVWQYVSHWLETDQDYSRARISDHSGVLRDWKSFFTLVFAHSIDRLTKRHDLEYRKLCSPVFLQ
117323	GC_00001895		PST_AZ2_1	3279	52	107	4	0	0.938041446491896	0.87736564352998	0.906689570491033									3279	Chr_2	-------------------------------------------------MKVIASIWIAVTRLVIRSKAAIDLELRHEYPDFYLENWNPEENRQLLEGTPPVTVLPHPTSLHPAPSHASANNGPTLDRTNLSALDAFIMEDHPRLPLSGDHQDTGST-TELMSGPHVSLYDNPALNTQANWVPNSSIDWISQARANWVSIAPVDRVANPPYHDLTNNFFHAH------------DGLLAHDGSLTQDESLAHDGSLAHSGLLERPTTWHSLDTLGTTNSGPRKRRKISADIAEQIPKATSNESARREESLHHHDDLIGASRDNTIPTINESREPSMPQDEIQLHDHEGDDLRLIFDENVFQEIPGQDPRFLGVPEIMKSLIKREAKNDLDDHVLLIKSATTKGFIDDFNLRWKPSSNVGRDSLESSYARPSALVAHRISVLHSNLKMWMGVYQKRLGIDFLVLLQRIRQIFAENSHPLKFSGDPPYKIIELSIYYLFFVDMIITILPQPTGRELNRINTFKTALTCFEMCTKESLQNNSFKTRNIKKVAYVWKYVSHWLKTDPDYSRARIFDYTGVLRDWKSFFTLVFAHSIDCLTKRHDLEYEKMLGPVVLQ
117324	GC_00001895		PST_AZ2_2	735	52	107	4	0	0.938041446491896	0.87736564352998	0.906689570491033									735	Chr_4	-------------------------------------------------MKVIASIWIAVTKLVIRSKAAIDLELRHEYPDFYLENWNPEENRQLLEGTPPVTVLPHPTSLHPAPSCASATNGPTLDPINWSALDAFMMEDHPRWPLSGDHQDTDSTPTELMLGAHVSLYDNPALNTQVNWVPDSSIDQIPQARANWVSIAPADRVANPPYHDLANNVFHAHDVSPTHDVSLAQDGSLAHDGSLTHDGSLAHDESLAHSGSLERLTTWRSLDALGTTNSGPRKRRKISADTVEQIPKAASNESARREESIHHLDELIAASRDNTIPTIAHYQEPPITQDEITMHEYEGGDLRLIFDENVFQEIPEQDPRFLGVPDIMKSLIKREAKNDLNDQLLLIRSAKTKVFIEAFNKQWKPSSNVGRDSLESSNARPSVLAADRMSVLHSNLKMWMGVYQKRLGIDFLVLLRRMRQIFAENSHPSKLSGDPAYKIIELSIYYLFFVDMIITILPQPTRKVLNRIETFKTALTCFEMFTKESLQNNTFKTRNIKRVAHVWQYVSHWLETDQDYSRARISDHSGVLRDWKSFFTLVFAHSIDRLTKRHDLEYRKLCSPVFLQ
117325	GC_00001895		PST_AZ2_2	732	52	107	4	0	0.938041446491896	0.87736564352998	0.906689570491033									732	Chr_4	-------------------------------------------------MKVIASIWIAVTRLVIRSKAAIDLELRHEYPDFYLENWNPEENRQLLEGTPPVTVLPHPTSLHPAPSHASANNGPTLDRTNLSALDAFIMEDHPRLPLSGDHQDTGST-TELMSGPHVSLYDNPALNTQANWVPNSSIDWISQARANWVSIAPVDRVANPPYHDLTNNFFHAH------------DGLLAHDGSLTQDESLAHDGSLAHSGLLERPTTWHSLDTLGTTNSGPRKRRKISADIAEQIPKATSNESARREESLHHHDDLIGASRDNTIPTINESREPSMPQDEIQLHDHEGDDLRLIFDENVFQEIPGQDPRFLGVPEIMKSLIKREAKNDLDDHVLLIKSATTKGFIDDFNLRWKPSSNVGRDSLESSYARPSALVAHRISVLHSNLKMWMGVYQKRLGIDFLVLLQRIRQIFAENSHPLKFSGDPPYKIIELSIYYLFFVDMIITILPQPTGRELNRINTFKTALTCFEMCTKESLQNNSFKTRNIKKVAYVWKYVSHWLKTDPDYSRARIFDYTGVLRDWKSFFTLVFAHSIDCLTKRHDLEYEKMLGPVVLQ
117326	GC_00001895		PST_DK0911_1	5946	52	107	4	0	0.938041446491896	0.87736564352998	0.906689570491033									5946	Chr_2	MYWNKSLPIPMYQPDHIDETIVGLQPVTANTIALAARNVDKRNQHLSTAMKVIASIWIAVTKLVIRSKAAIDLELRHEYPDFYLENWNPEENRQLLEGTPPVTVLPHPTSLHPAPSCASATNGPTLDPINWSALDAFMMEDHPRWPLSGDHQDTDSTPTELMLGAHVSLYDNPALNTQVNWVPDSSIDQIPQARANWVSIAPADRVANPPYHDLANNVFHAHDVSPTHDVSLAQDGSLAHDGSLTHDGSLAHDESLAHSGSLERLTTWRSLDALGTTNSGPRKRRKISADTVEQIPKAASNESARREESIHHLDELIAASRDNTIPTIAHYQEPPITQDEITMHEYEGGDLRLIFDENVFQEIPEQDPRFLGVPDIMKSLIKREAKNDLNDQLLLIRSAKTKVFIEAFNKQWKPSSNVGRDSLESSNARPSVLAADRMSVLHSNLKMWMGVYQKRLGIDFLVLLRRMRQIFAENSHPSKLSGDPAYKIIELSIYYLFFVDMIITILPQPTRKVLNRIETFKTALTCFEMFTKESLQNNTFKTRNIKRVAHVWQYVSHWLETDQDYSRARISDHSGVLRDWKSFFTLVFAHSIDRLTKRHDLEYRKLCSPVFLQ
117327	GC_00001895		PST_DK0911_1	5951	52	107	4	0	0.938041446491896	0.87736564352998	0.906689570491033									5951	Chr_2	-------------------------------------------------MKVIASIWIAVTRLVIRSKAAIDLELRHEYPDFYLENWNPEENRQLLEGTPPVTVLPHPTSLHPAPSHASANNGPTLDRTNLSALDAFIMEDHPRLPLSGDHQDTGST-TELMSGPHVSLYDNPALNTQANWVPNSSIDWISQARANWVSIAPVDRVANPPYHDLTNNFFHAH------------DGLLAHDGSLTQDESLAHDGSLAHSGLLERPTTWHSLDTLGTTNSGPRKRRKISADIAEQIPKATSNESARREESLHHHDDLIGASRDNTIPTINESREPSMPQDEIQLHDHEGDDLRLIFDENVFQEIPGQDPRFLGVPEIMKSLIKREAKNDLDDHVLLIKSATTKGFIDDFNLRWKPSSNVGRDSLESSYARPSALVAHRISVLHSNLKMWMGVYQKRLGIDFLVLLQRIRQIFAENSHPLKFSGDPPYKIIELSIYYLFFVDMIITILPQPTGRELNRINTFKTALTCFEMCTKESLQNNSFKTRNIKKVAYVWKYVSHWLKTDPDYSRARIFDYTGVLRDWKSFFTLVFAHSIDCLTKRHDLEYEKMLGPVVLQ
117328	GC_00001895		PST_DK0911_2	5962	52	107	4	0	0.938041446491896	0.87736564352998	0.906689570491033									5962	Chr_4	MYWNKSLPIPMYQPDHIDETIVGLQPVTANTIALAARNVDKRNQHLSTAMKVIASIWIAVTKLVIRSKAAIDLELRHEYPDFYLENWNPEENRQLLEGTPPVTVLPHPTSLHPAPSCASATNGPTLDPINWSALDAFMMEDHPRWPLSGDHQDTDSTPTELMLGAHVSLYDNPALNTQVNWVPDSSIDQIPQARANWVSIAPADRVANPPYHDLANNVFHAHDVSPTHDVSLAQDGSLAHDGSLTHDGSLAHDESLAHSGSLERLTTWRSLDALGTTNSGPRKRRKISADTVEQIPKAASNESARREESIHHLDELIAASRDNTIPTIAHYQEPPITQDEITMHEYEGGDLRLIFDENVFQEIPEQDPRFLGVPDIMKSLIKREAKNDLNDQLLLIRSAKTKVFIEAFNKQWKPSSNVGRDSLESSNARPSVLAADRMSVLHSNLKMWMGVYQKRLGIDFLVLLRRMRQIFAENSHPSKLSGDPAYKIIELSIYYLFFVDMIITILPQPTRKVLNRIETFKTALTCFEMFTKESLQNNTFKTRNIKRVAHVWQYVSHWLETDQDYSRARISDHSGVLRDWKSFFTLVFAHSIDRLTKRHDLEYRKLCSPVFLQ
117329	GC_00001895		PST_DK0911_2	5967	52	107	4	0	0.938041446491896	0.87736564352998	0.906689570491033									5967	Chr_4	-------------------------------------------------MKVIASIWIAVTRLVIRSKAAIDLELRHEYPDFYLENWNPEENRQLLEGTPPVTVLPHPTSLHPAPSHASANNGPTLDRTNLSALDAFIMEDHPRLPLSGDHQDTGST-TELMSGPHVSLYDNPALNTQANWVPNSSIDWISQARANWVSIAPVDRVANPPYHDLTNNFFHAH------------DGLLAHDGSLTQDESLAHDGSLAHSGLLERPTTWHSLDTLGTTNSGPRKRRKISADIAEQIPKATSNESARREESLHHHDDLIGASRDNTIPTINESREPSMPQDEIQLHDHEGDDLRLIFDENVFQEIPGQDPRFLGVPEIMKSLIKREAKNDLDDHVLLIKSATTKGFIDDFNLRWKPSSNVGRDSLESSYARPSALVAHRISVLHSNLKMWMGVYQKRLGIDFLVLLQRIRQIFAENSHPLKFSGDPPYKIIELSIYYLFFVDMIITILPQPTGRELNRINTFKTALTCFEMCTKESLQNNSFKTRNIKKVAYVWKYVSHWLKTDPDYSRARIFDYTGVLRDWKSFFTLVFAHSIDCLTKRHDLEYEKMLGPVVLQ
117330	GC_00001895		PST_SWS484_1	2936	52	107	4	0	0.938041446491896	0.87736564352998	0.906689570491033									2936	Chr_4	-------------------------------------------------MKVIASIWIAVTKLVIRSKAAIDLELRHEYPDFYLENWNPEENRQLLEGTPPVTVLPHPTSLHPAPSCASATNGPTLDPINWSALDAFMMEDHPRWPLSGDHQDTDSTPTELMLGAHVSLYDNPALNTQVNWVPDSSIDQIPQARANWVSIAPADRVANPPYHDLANNVFHAHDVSPTHDVSLAQDGSLAHDGSLTHDGSLAHDESLAHSGSLERLTTWRSLDALGTTNSGPRKRRKISADTVEQIPKAASNESARREESIHHLDELIAASRDNTIPTIAHYQEPPITQDEITMHEYEGGDLRLIFDENVFQEIPEQDPRFLGVPDIMKSLIKREAKNDLNDQLLLIRSAKTKVFIEAFNKQWKPSSNVGRDSLESSNARPSVLAADRMSVLHSNLKMWMGVYQKRLGIDFLVLLRRMRQIFAENSHPSKLSGDPAYKIIELSIYYLFFVDMIITILPQPTRKVLNRIETFKTALTCFEMFTKESLQNNTFKTRNIKRVAHVWQYVSHWLETDQDYSRARISDHSGVLRDWKSFFTLVFAHSIDRLTKRHDLEYRKLCSPVFLQ
117331	GC_00001895		PST_SWS484_1	2932	52	107	4	0	0.938041446491896	0.87736564352998	0.906689570491033									2932	Chr_4	-------------------------------------------------MKVIASIWIAVTRLVIRSKAAIDLELRHEYPDFYLENWNPEENRQLLEGTPPVTVLPHPTSLHPAPSHASANNGPTLDRTNLSALDAFIMEDHPRLPLSGDHQDTGST-TELMSGPHVSLYDNPALNTQANWVPNSSIDWISQARANWVSIAPVDRVANPPYHDLTNNFFHAH------------DGLLAHDGSLTQDESLAHDGSLAHSGLLERPTTWHSLDTLGTTNSGPRKRRKISADIAEQIPKATSNESARREESLHHHDDLIGASRDNTIPTINESREPSMPQDEIQLHDHEGDDLRLIFDENVFQEIPGQDPRFLGVPEIMKSLIKREAKNDLDDHVLLIKSATTKGFIDDFNLRWKPSSNVGRDSLESSYARPSALVAHRISVLHSNLKMWMGVYQKRLGIDFLVLLQRIRQIFAENSHPLKFSGDPPYKIIELSIYYLFFVDMIITILPQPTGRELNRINTFKTALTCFEMCTKESLQNNSFKTRNIKKVAYVWKYVSHWLKTDPDYSRARIFDYTGVLRDWKSFFTLVFAHSIDCLTKRHDLEYEKMLGPVVLQ
117332	GC_00001895		PST_SWS484_2	2920	52	107	4	0	0.938041446491896	0.87736564352998	0.906689570491033									2920	Chr_2	MYWNKSLPIPMYQPDHIDETIVGLQPVTANTIALAARNVDKRNQHLSTAMKVIASIWIAVTKLVIRSKAAIDLELRHEYPDFYLENWNPEENRQLLEGTPPVTVLPHPTSLHPAPSCASATNGPTLDPINWSALDAFMMEDHPRWPLSGDHQDTDSTPTELMLGAHVSLYDNPALNTQVNWVPDSSIDQIPQARANWVSIAPADRVANPPYHDLANNVFHAHDVSPTHDVSLAQDGSLAHDGSLTHDGSLAHDESLAHSGSLERLTTWRSLDALGTTNSGPRKRRKISADTVEQIPKAASNESARREESIHHLDELIAASRDNTIPTIAHYQEPPITQDEITMHEYEGGDLRLIFDENVFQEIPEQDPRFLGVPDIMKSLIKREAKNDLNDQLLLIRSAKTKVFIEAFNKQWKPSSNVGRDSLESSNARPSVLAADRMSVLHSNLKMWMGVYQKRLGIDFLVLLRRMRQIFAENSHPSKLSGDPAYKIIELSIYYLFFVDMIITILPQPTRKVLNRIETFKTALTCFEMFTKESLQNNTFKTRNIKRVAHVWQYVSHWLETDQDYSRARISDHSGVLRDWKSFFTLVFAHSIDRLTKRHDLEYRKLCSPVFLQ
117333	GC_00001895		PST_SWS484_2	2923	52	107	4	0	0.938041446491896	0.87736564352998	0.906689570491033									2923	Chr_2	------------------------------------------------------------------------------------------------------------------------------------------MEDHPRLPLSGDHQDTGST-TELMSGPHVSLYDNPALNTQANWVPNSSIDWISQARANWVSIAPVDRVANPPYHDLTNNFFHAH------------DGLLAHDGSLTQDESLAHDGSLAHSGLLERPTTWHSLDTLGTTNSGPRKRRKISADIAEQIPKATSNESARREESLHHHDDLIGASRDNTIPTINESREPSMPQDEIQLHDHEGDDLRLIFDENVFQEIPGQDPRFLGVPEIMKSLIKREAKNDLDDHVLLIKSATTKGFIDDFNLRWKPSSNVGRDSLESSYARPSALVAHRISVLHSNLKMWMGVYQKRLGIDFLVLLQRIRQIFAENSHPLKFSGDPPYKIIELSIYYLFFVDMIITILPQPTGRELNRINTFKTALTCFEMCTKESLQNNSFKTRNIKKVAYVWKYVSHWLKTDPDYSRARIFDYTGVLRDWKSFFTLVFAHSIDCLTKRHDLEYEKMLGPVVLQ
117334	GC_00001895		PST_T030_1	14248	52	107	4	0	0.938041446491896	0.87736564352998	0.906689570491033									14248	Chr_8	MYWNKSLPIPMYQPDHIDETIVGLQPVTANTIALAARNVDKRNQHLSTAMKVIASIWIAVTKLVIRSKAAIDLELRHEYPDFYLENWNPEENRQLLEGTPPVTVLPHPTSLHPAPSCASATNGPTLDPINWSALDAFMMEDHPRWPLSGDHQDTDSTPTELMLGAHVSLYDNPALNTQVNWVPDSSIDQIPQARANWVSIAPADRVANPPYHDLANNVFHAHDVSPTHDVSLAQDGSLAHDGSLTHDGSLAHDESLAHSGSLERLTTWRSLDALGTTNSGPRKRRKISADTVEQIPKAASNESARREESIHHLDELIAASRDNTIPTIAHYQEPPITQDEITMHEYEGGDLRLIFDENVFQEIPEQDPRFLGVPDIMKSLIKREAKNDLNDQLLLIRSAKTKVFIEAFNKQWKPSSNVGRDSLESSNARPSVLAADRMSVLHSNLKMWMGVYQKRLGIDFLVLLRRMRQIFAENSHPSKLSGDPAYKIIELSIYYLFFVDMIITILPQPTRKVLNRIETFKTALTCFEMFTKESLQNNTFKTRNIKRVAHVWQYVSHWLETDQDYSRARISDHSGVLRDWKSFFTLVFAHSIDRLTKRHDLEYRKLCSPVFLQ
117335	GC_00001895		PST_T030_1	14252	52	107	4	0	0.938041446491896	0.87736564352998	0.906689570491033									14252	Chr_8	-------------------------------------------------MKVIASIWIAVTRLVIRSKAAIDLELRHEYPDFYLENWNPEENRQLLEGTPPVTVLPHPTSLHPAPSHASANNGPTLDRTNLSALDAFIMEDHPRLPLSGDHQDTGST-TELMSGPHVSLYDNPALNTQANWVPNSSIDWISQARANWVSIAPVDRVANPPYHDLTNNFFHAH------------DGLLAHDGSLTQDESLAHDGSLAHSGLLERPTTWHSLDTLGTTNSGPRKRRKISADIAEQIPKATSNESARREESLHHHDDLIGASRDNTIPTINESREPSMPQDEIQLHDHEGDDLRLIFDENVFQEIPGQDPRFLGVPEIMKSLIKREAKNDLDDHVLLIKSATTKGFIDDFNLRWKPSSNVGRDSLESSYARPSALVAHRISVLHSNLKMWMGVYQKRLGIDFLVLLQRIRQIFAENSHPLKFSGDPPYKIIELSIYYLFFVDMIITILPQPTGRELNRINTFKTALTCFEMCTKESLQNNSFKTRNIKKVAYVWKYVSHWLKTDPDYSRARIFDYTGVLRDWKSFFTLVFAHSIDCLTKRHDLEYEKMLGPVVLQ
117336	GC_00001895		PST_T030_2	2743	52	107	4	0	0.938041446491896	0.87736564352998	0.906689570491033									2743	Chr_8	MYWNKSLPIPMYQPDHIDETIVGLQPVTANTIALAARNVDKRNQHLSTAMKVIASIWIAVTKLVIRSKAAIDLELRHEYPDFYLENWNPEENRQLLEGTPPVTVLPHPTSLHPAPSCASATNGPTLDPINWSALDAFMMEDHPRWPLSGDHQDTDSTPTELMLGAHVSLYDNPALNTQVNWVPDSSIDQIPQARANWVSIAPADRVANPPYHDLANNVFHAHDVSPTHDVSLAQDGSLAHDGSLTHDGSLAHDESLAHSGSLERLTTWRSLDALGTTNSGPRKRRKISADTVEQIPKAASNESARREESIHHLDELIAASRDNTIPTIAHYQEPPITQDEITMHEYEGGDLRLIFDENVFQEIPEQDPRFLGVPDIMKSLIKREAKNDLNDQLLLIRSAKTKVFIEAFNKQWKPSSNVGRDSLESSNARPSVLAADRMSVLHSNLKMWMGVYQKRLGIDFLVLLRRMRQIFAENSHPSKLSGDPAYKIIELSIYYLFFVDMIITILPQPTRKVLNRIETFKTALTCFEMFTKESLQNNTFKTRNIKRVAHVWQYVSHWLETDQDYSRARISDHSGVLRDWKSFFTLVFAHSIDRLTKRHDLEYRKLCSPVFLQ
117337	GC_00001895		PST_T030_2	2746	52	107	4	0	0.938041446491896	0.87736564352998	0.906689570491033									2746	Chr_8	------------------------------------------------------------------------------------------------------------------------------------------MEDHPRLPLSGDHQDTGST-TELMSGPHVSLYDNPALNTQANWVPNSSIDWISQARANWVSIAPVDRVANPPYHDLTNNFFHAH------------DGLLAHDGSLTQDESLAHDGSLAHSGLLERPTTWHSLDTLGTTNSGPRKRRKISADIAEQIPKATSNESARREESLHHHDDLIGASRDNTIPTINESREPSMPQDEIQLHDHEGDDLRLIFDENVFQEIPGQDPRFLGVPEIMKSLIKREAKNDLDDHVLLIKSATTKGFIDDFNLRWKPSSNVGRDSLESSYARPSALVAHRISVLHSNLKMWMGVYQKRLGIDFLVLLQRIRQIFAENSHPLKFSGDPPYKIIELSIYYLFFVDMIITILPQPTGRELNRINTFKTALTCFEMCTKESLQNNSFKTRNIKKVAYVWKYVSHWLKTDPDYSRARIFDYTGVLRDWKSFFTLVFAHSIDCLTKRHDLEYEKMLGPVVLQ
117338	GC_00001895		PST_T034a	680	52	107	4	0	0.938041446491896	0.87736564352998	0.906689570491033									680	Chr_4	-------------------------------------------------MKVIASIWIAVTKLVIRSKAAIDLELRHEYPDFYLENWNPEENRQLLEGTPPVTVLPHPTSLHPAPSCASATNGPTLDPINWSALDAFMMEDHPRWPLSGDHQDTDSTPTELMLGAHVSLYDNPALNTQVNWVPDSSIDQIPQARANWVSIAPADRVANPPYHDLANNVFHAHDVSPTHDVSLAQDGSLAHDGSLTHDGSLAHDESLAHSGSLERLTTWRSLDALGTTNSGPRKRRKISADTVEQIPKAASNESARREESIHHLDELIAASRDNTIPTIAHYQEPPITQDEITMHEYEGGDLRLIFDENVFQEIPEQDPRFLGVPDIMKSLIKREAKNDLNDQLLLIRSAKTKVFIEAFNKQWKPSSNVGRDSLESSNARPSVLAADRMSVLHSNLKMWMGVYQKRLGIDFLVLLRRMRQIFAENSHPSKLSGDPAYKIIELSIYYLFFVDMIITILPQPTRKVLNRIETFKTALTCFEMFTKESLQNNTFKTRNIKRVAHVWQYVSHWLETDQDYSRARISDHSGVLRDWKSFFTLVFAHSIDRLTKRHDLEYRKLCSPVFLQ
117339	GC_00001895		PST_T034a	676	52	107	4	0	0.938041446491896	0.87736564352998	0.906689570491033									676	Chr_4	-------------------------------------------------MKVIASIWIAVTRLVIRSKAAIDLELRHEYPDFYLENWNPEENRQLLEGTPPVTVLPHPTSLHPAPSHASANNGPTLDRTNLSALDAFIMEDHPRLPLSGDHQDTGST-TELMSGPHVSLYDNPALNTQANWVPNSSIDWISQARANWVSIAPVDRVANPPYHDLTNNFFHAH------------DGLLAHDGSLTQDESLAHDGSLAHSGLLERPTTWHSLDTLGTTNSGPRKRRKISADIAEQIPKATSNESARREESLHHHDDLIGASRDNTIPTINESREPSMPQDEIQLHDHEGDDLRLIFDENVFQEIPGQDPRFLGVPEIMKSLIKREAKNDLDDHVLLIKSATTKGFIDDFNLRWKPSSNVGRDSLESSYARPSALVAHRISVLHSNLKMWMGVYQKRLGIDFLVLLQRIRQIFAENSHPLKFSGDPPYKIIELSIYYLFFVDMIITILPQPTGRELNRINTFKTALTCFEMCTKESLQNNSFKTRNIKKVAYVWKYVSHWLKTDPDYSRARIFDYTGVLRDWKSFFTLVFAHSIDCLTKRHDLEYEKMLGPVVLQ
117340	GC_00001895		PST_T034b	3054	52	107	4	0	0.938041446491896	0.87736564352998	0.906689570491033									3054	Chr_2	MYWNKSLPIPMYQPDHIDETIVGLQPVTANTIALAARNVDKRNQHLSTAMKVIASIWIAVTKLVIRSKAAIDLELRHEYPDFYLENWNPEENRQLLEGTPPVTVLPHPTSLHPAPSCASATNGPTLDPINWSALDAFMMEDHPRWPLSGDHQDTDSTPTELMLGAHVSLYDNPALNTQVNWVPDSSIDQIPQARANWVSIAPADRVANPPYHDLANNVFHAHDVSPTHDVSLAQDGSLAHDGSLTHDGSLAHDESLAHSGSLERLTTWRSLDALGTTNSGPRKRRKISADTVEQIPKAASNESARREESIHHLDELIAASRDNTIPTIAHYQEPPITQDEITMHEYEGGDLRLIFDENVFQEIPEQDPRFLGVPDIMKSLIKREAKNDLNDQLLLIRSAKTKVFIEAFNKQWKPSSNVGRDSLESSNARPSVLAADRMSVLHSNLKMWMGVYQKRLGIDFLVLLRRMRQIFAENSHPSKLSGDPAYKIIELSIYYLFFVDMIITILPQPTRKVLNRIETFKTALTCFEMFTKESLQNNTFKTRNIKRVAHVWQYVSHWLETDQDYSRARISDHSGVLRDWKSFFTLVFAHSIDRLTKRHDLEYRKLCSPVFLQ
117341	GC_00001895		PST_T034b	3051	52	107	4	0	0.938041446491896	0.87736564352998	0.906689570491033									3051	Chr_2	------------------------------------------------------------------------------------------------------------------------------------------MEDHPRLPLSGDHQDTGST-TELMSGPHVSLYDNPALNTQANWVPNSSIDWISQARANWVSIAPVDRVANPPYHDLTNNFFHAH------------DGLLAHDGSLTQDESLAHDGSLAHSGLLERPTTWHSLDTLGTTNSGPRKRRKISADIAEQIPKATSNESARREESLHHHDDLIGASRDNTIPTINESREPSMPQDEIQLHDHEGDDLRLIFDENVFQEIPGQDPRFLGVPEIMKSLIKREAKNDLDDHVLLIKSATTKGFIDDFNLRWKPSSNVGRDSLESSYARPSALVAHRISVLHSNLKMWMGVYQKRLGIDFLVLLQRIRQIFAENSHPLKFSGDPPYKIIELSIYYLFFVDMIITILPQPTGRELNRINTFKTALTCFEMCTKESLQNNSFKTRNIKKVAYVWKYVSHWLKTDPDYSRARIFDYTGVLRDWKSFFTLVFAHSIDCLTKRHDLEYEKMLGPVVLQ
117342	GC_00001895		PST_W011b	1879	52	107	4	0	0.938041446491896	0.87736564352998	0.906689570491033									1879	Chr_4	MYWNKSLPIPMYQPDHIDETIVGLQPVTANTIALAARNVDKRNQHLSTAMKVIASIWIAVTKLVIRSKAAIDLELRHEYPDFYLENWNPEENRQLLEGTPPVTVLPHPTSLHPAPSCASATNGPTLDPINWSALDAFMMEDHPRWPLSGDHQDTDSTPTELMLGAHVSLYDNPALNTQVNWVPDSSIDQIPQARANWVSIAPADRVANPPYHDLANNVFHAHDVSPTHDVSLAQDGSLAHDGSLTHDGSLAHDESLAHSGSLERLTTWRSLDALGTTNSGPRKRRKISADTVEQIPKAASNESARREESIHHLDELIAASRDNTIPTIAHYQEPPITQDEITMHEYEGGDLRLIFDENVFQEIPEQDPRFLGVPDIMKSLIKREAKNDLNDQLLLIRSAKTKVFIEAFNKQWKPSSNVGRDSLESSNARPSVLAADRMSVLHSNLKMWMGVYQKRLGIDFLVLLRRMRQIFAENSHPSKLSGDPAYKIIELSIYYLFFVDMIITILPQPTRKVLNRIETFKTALTCFEMFTKESLQNNTFKTRNIKRVAHVWQYVSHWLETDQDYSRARISDHSGVLRDWKSFFTLVFAHSIDRLTKRHDLEYRKLCSPVFLQ
117343	GC_00001895		PST_W011b	9358	52	107	4	0	0.938041446491896	0.87736564352998	0.906689570491033									9358	ChrUn	MYWNKSLPIPMYQPDHIDETIVGLQPVTANTIALAARNVDKRNQHLSTAMKVIASIWIAVTKLVIRSKAAIDLELRHEYPDFYLENWNPEENRQLLEGTPPVTVLPHPTSLHPAPSCASATNGPTLDPINWSALDAFMMEDHPRWPLSGDHQDTDSTPTELMLGAHVSLYDNPALNTQVNWVPDSSIDQIPQARANWVSIAPADRVANPPYHDLANNVFHAHDVSPTHDVSLAQDGSLAHDGSLTHDGSLAHDESLAHSGSLERLTTWRSLDALGTTNSGPRKRRKISADTVEQIPKAASNESARREESIHHLDELIAASRDNTIPTIAHYQEPPITQDEITMHEYEGGDLRLIFDENVFQEIPEQDPRFLGVPDIMKSLIKREAKNDLNDQLLLIRSAKTKVFIEAFNKQWKPSSNVGRDSLESSNARPSVLAADRMSVLHSNLKMWMGVYQKRLGIDFLVLLRRMRQIFAENSHPSKLSGDPAYKIIELSIYYLFFVDMIITILPQPTRKVLNRIETFKTALTCFEMFTKESLQNNTFKTRNIKRVAHVWQYVSHWLETDQDYSRARISDHSGVLRDWKSFFTLVFAHSIDRLTKRHDLEYRKLCSPVFLQ
117344	GC_00001895		PST_W011b	1874	52	107	4	0	0.938041446491896	0.87736564352998	0.906689570491033									1874	Chr_4	-------------------------------------------------MKVIASIWIAVTRLVIRSKAAIDLELRHEYPDFYLENWNPEENRQLLEGTPPVTVLPHPTSLHPAPSHASANNGPTLDRTNLSALDAFIMEDHPRLPLSGDHQDTGST-TELMSGPHVSLYDNPALNTQANWVPNSSIDWISQARANWVSIAPVDRVANPPYHDLTNNFFHAH------------DGLLAHDGSLTQDESLAHDGSLAHSGLLERPTTWHSLDTLGTTNSGPRKRRKISADIAEQIPKATSNESARREESLHHHDDLIGASRDNTIPTINESREPSMPQDEIQLHDHEGDDLRLIFDENVFQEIPGQDPRFLGVPEIMKSLIKREAKNDLDDHVLLIKSATTKGFIDDFNLRWKPSSNVGRDSLESSYARPSALVAHRISVLHSNLKMWMGVYQKRLGIDFLVLLQRIRQIFAENSHPLKFSGDPPYKIIELSIYYLFFVDMIITILPQPTGRELNRINTFKTALTCFEMCTKESLQNNSFKTRNIKKVAYVWKYVSHWLKTDPDYSRARIFDYTGVLRDWKSFFTLVFAHSIDCLTKRHDLEYEKMLGPVVLQ
117345	GC_00001895		PST_W011b	9361	52	107	4	0	0.938041446491896	0.87736564352998	0.906689570491033									9361	ChrUn	------------------------------------------------------------------------------------------------------------------------------------------MEDHPRLPLSGDHQDTGST-TELMSGPHVSLYDNPALNTQANWVPNSSIDWISQARANWVSIAPVDRVANPPYHDLTNNFFHAH------------DGLLAHDGSLTQDESLAHDGSLAHSGLLERPTTWHSLDTLGTTNSGPRKRRKISADIAEQIPKATSNESARREESLHHHDDLIGASRDNTIPTINESREPSMPQDEIQLHDHEGDDLRLIFDENVFQEIPGQDPRFLGVPEIMKSLIKREAKNDLDDHVLLIKSATTKGFIDDFNLRWKPSSNVGRDSLESSYARPSALVAHRISVLHSNLKMWMGVYQKRLGIDFLVLLQRIRQIFAENSHPLKFSGDPPYKIIELSIYYLFFVDMIITILPQPTGRELNRINTFKTALTCFEMCTKESLQNNSFKTRNIKKVAYVWKYVSHWLKTDPDYSRARIFDYTGVLRDWKSFFTLVFAHSIDCLTKRHDLEYEKMLGPVVLQ
117346	GC_00001895		PST_W025b	681	52	107	4	0	0.938041446491896	0.87736564352998	0.906689570491033									681	Chr_4	MYWNKSLPIPMYQPDHIDETIVGLQPVTANTIALAARNVDKRNQHLSTAMKVIASIWIAVTKLVIRSKAAIDLELRHEYPDFYLENWNPEENRQLLEGTPPVTVLPHPTSLHPAPSCASATNGPTLDPINWSALDAFMMEDHPRWPLSGDHQDTDSTPTELMLGAHVSLYDNPALNTQVNWVPDSSIDQIPQARANWVSIAPADRVANPPYHDLANNVFHAHDVSPTHDVSLAQDGSLAHDGSLTHDGSLAHDESLAHSGSLERLTTWRSLDALGTTNSGPRKRRKISADTVEQIPKAASNESARREESIHHLDELIAASRDNTIPTIAHYQEPPITQDEITMHEYEGGDLRLIFDENVFQEIPEQDPRFLGVPDIMKSLIKREAKNDLNDQLLLIRSAKTKVFIEAFNKQWKPSSNVGRDSLESSNARPSVLAADRMSVLHSNLKMWMGVYQKRLGIDFLVLLRRMRQIFAENSHPSKLSGDPAYKIIELSIYYLFFVDMIITILPQPTRKVLNRIETFKTALTCFEMFTKESLQNNTFKTRNIKRVAHVWQYVSHWLETDQDYSRARISDHSGVLRDWKSFFTLVFAHSIDRLTKRHDLEYRKLCSPVFLQ
117347	GC_00001895		PST_W025b	7233	52	107	4	0	0.938041446491896	0.87736564352998	0.906689570491033									7233	ChrUn	MYWNKSLPIPMYQPDHIDETIVGLQPVTANTIALAARNVDKRNQHLSTAMKVIASIWIAVTKLVIRSKAAIDLELRHEYPDFYLENWNPEENRQLLEGTPPVTVLPHPTSLHPAPSCASATNGPTLDPINWSALDAFMMEDHPRWPLSGDHQDTDSTPTELMLGAHVSLYDNPALNTQVNWVPDSSIDQIPQARANWVSIAPADRVANPPYHDLANNVFHAHDVSPTHDVSLAQDGSLAHDGSLTHDGSLAHDESLAHSGSLERLTTWRSLDALGTTNSGPRKRRKISADTVEQIPKAASNESARREESIHHLDELIAASRDNTIPTIAHYQEPPITQDEITMHEYEGGDLRLIFDENVFQEIPEQDPRFLGVPDIMKSLIKREAKNDLNDQLLLIRSAKTKVFIEAFNKQWKPSSNVGRDSLESSNARPSVLAADRMSVLHSNLKMWMGVYQKRLGIDFLVLLRRMRQIFAENSHPSKLSGDPAYKIIELSIYYLFFVDMIITILPQPTRKVLNRIETFKTALTCFEMFTKESLQNNTFKTRNIKRVAHVWQYVSHWLETDQDYSRARISDHSGVLRDWKSFFTLVFAHSIDRLTKRHDLEYRKLCSPVFLQ
117348	GC_00001895		PST_W025b	7229	52	107	4	0	0.938041446491896	0.87736564352998	0.906689570491033									7229	ChrUn	-------------------------------------------------MKVIASIWIAVTRLVIRSKAAIDLELRHEYPDFYLENWNPEENRQLLEGTPPVTVLPHPTSLHPAPSHASANNGPTLDRTNLSALDAFIMEDHPRLPLSGDHQDTGST-TELMSGPHVSLYDNPALNTQANWVPNSSIDWISQARANWVSIAPVDRVANPPYHDLTNNFFHAH------------DGLLAHDGSLTQDESLAHDGSLAHSGLLERPTTWHSLDTLGTTNSGPRKRRKISADIAEQIPKATSNESARREESLHHHDDLIGASRDNTIPTINESREPSMPQDEIQLHDHEGDDLRLIFDENVFQEIPGQDPRFLGVPEIMKSLIKREAKNDLDDHVLLIKSATTKGFIDDFNLRWKPSSNVGRDSLESSYARPSALVAHRISVLHSNLKMWMGVYQKRLGIDFLVLLQRIRQIFAENSHPLKFSGDPPYKIIELSIYYLFFVDMIITILPQPTGRELNRINTFKTALTCFEMCTKESLQNNSFKTRNIKKVAYVWKYVSHWLKTDPDYSRARIFDYTGVLRDWKSFFTLVFAHSIDCLTKRHDLEYEKMLGPVVLQ
117349	GC_00001895		PST_W025b	678	52	107	4	0	0.938041446491896	0.87736564352998	0.906689570491033									678	Chr_4	------------------------------------------------------------------------------------------------------------------------------------------MEDHPRLPLSGDHQDTGST-TELMSGPHVSLYDNPALNTQANWVPNSSIDWISQARANWVSIAPVDRVANPPYHDLTNNFFHAH------------DGLLAHDGSLTQDESLAHDGSLAHSGLLERPTTWHSLDTLGTTNSGPRKRRKISADIAEQIPKATSNESARREESLHHHDDLIGASRDNTIPTINESREPSMPQDEIQLHDHEGDDLRLIFDENVFQEIPGQDPRFLGVPEIMKSLIKREAKNDLDDHVLLIKSATTKGFIDDFNLRWKPSSNVGRDSLESSYARPSALVAHRISVLHSNLKMWMGVYQKRLGIDFLVLLQRIRQIFAENSHPLKFSGDPPYKIIELSIYYLFFVDMIITILPQPTGRELNRINTFKTALTCFEMCTKESLQNNSFKTRNIKKVAYVWKYVSHWLKTDPDYSRARIFDYTGVLRDWKSFFTLVFAHSIDCLTKRHDLEYEKMLGPVVLQ
117350	GC_00001895		PST_W029a	2779	52	107	4	0	0.938041446491896	0.87736564352998	0.906689570491033									2779	Chr_2	MYWNKSLPIPMYQPDHIDETIVGLQPVTANTIALAARNVDKRNQHLSTAMKVIASIWIAVTKLVIRSKAAIDLELRHEYPDFYLENWNPEENRQLLEGTPPVTVLPHPTSLHPAPSCASATNGPTLDPINWSALDAFMMEDHPRWPLSGDHQDTDSTPTELMLGAHVSLYDNPALNTQVNWVPDSSIDQIPQARANWVSIAPADRVANPPYHDLANNVFHAHDVSPTHDVSLAQDGSLAHDGSLTHDGSLAHDESLAHSGSLERLTTWRSLDALGTTNSGPRKRRKISADTVEQIPKAASNESARREESIHHLDELIAASRDNTIPTIAHYQEPPITQDEITMHEYEGGDLRLIFDENVFQEIPEQDPRFLGVPDIMKSLIKREAKNDLNDQLLLIRSAKTKVFIEAFNKQWKPSSNVGRDSLESSNARPSVLAADRMSVLHSNLKMWMGVYQKRLGIDFLVLLRRMRQIFAENSHPSKLSGDPAYKIIELSIYYLFFVDMIITILPQPTRKVLNRIETFKTALTCFEMFTKESLQNNTFKTRNIKRVAHVWQYVSHWLETDQDYSRARISDHSGVLRDWKSFFTLVFAHSIDRLTKRHDLEYRKLCSPVFLQ
117351	GC_00001895		PST_W029a	2782	52	107	4	0	0.938041446491896	0.87736564352998	0.906689570491033									2782	Chr_2	------------------------------------------------------------------------------------------------------------------------------------------MEDHPRLPLSGDHQDTGST-TELMSGPHVSLYDNPALNTQANWVPNSSIDWISQARANWVSIAPVDRVANPPYHDLTNNFFHAH------------DGLLAHDGSLTQDESLAHDGSLAHSGLLERPTTWHSLDTLGTTNSGPRKRRKISADIAEQIPKATSNESARREESLHHHDDLIGASRDNTIPTINESREPSMPQDEIQLHDHEGDDLRLIFDENVFQEIPGQDPRFLGVPEIMKSLIKREAKNDLDDHVLLIKSATTKGFIDDFNLRWKPSSNVGRDSLESSYARPSALVAHRISVLHSNLKMWMGVYQKRLGIDFLVLLQRIRQIFAENSHPLKFSGDPPYKIIELSIYYLFFVDMIITILPQPTGRELNRINTFKTALTCFEMCTKESLQNNSFKTRNIKKVAYVWKYVSHWLKTDPDYSRARIFDYTGVLRDWKSFFTLVFAHSIDCLTKRHDLEYEKMLGPVVLQ
117352	GC_00001895		PST_W029b	1600	52	107	4	0	0.938041446491896	0.87736564352998	0.906689570491033									1600	Chr_4	MYWNKSLPIPMYQPDHIDETIVGLQPVTANTIALAARNVDKRNQHLSTAMKVIASIWIAVTKLVIRSKAAIDLELRHEYPDFYLENWNPEENRQLLEGTPPVTVLPHPTSLHPAPSCASATNGPTLDPINWSALDAFMMEDHPRWPLSGDHQDTDSTPTELMLGAHVSLYDNPALNTQVNWVPDSSIDQIPQARANWVSIAPADRVANPPYHDLANNVFHAHDVSPTHDVSLAQDGSLAHDGSLTHDGSLAHDESLAHSGSLERLTTWRSLDALGTTNSGPRKRRKISADTVEQIPKAASNESARREESIHHLDELIAASRDNTIPTIAHYQEPPITQDEITMHEYEGGDLRLIFDENVFQEIPEQDPRFLGVPDIMKSLIKREAKNDLNDQLLLIRSAKTKVFIEAFNKQWKPSSNVGRDSLESSNARPSVLAADRMSVLHSNLKMWMGVYQKRLGIDFLVLLRRMRQIFAENSHPSKLSGDPAYKIIELSIYYLFFVDMIITILPQPTRKVLNRIETFKTALTCFEMFTKESLQNNTFKTRNIKRVAHVWQYVSHWLETDQDYSRARISDHSGVLRDWKSFFTLVFAHSIDRLTKRHDLEYRKLCSPVFLQ
117353	GC_00001895		PST_W029b	1604	52	107	4	0	0.938041446491896	0.87736564352998	0.906689570491033									1604	Chr_4	-------------------------------------------------MKVIASIWIAVTRLVIRSKAAIDLELRHEYPDFYLENWNPEENRQLLEGTPPVTVLPHPTSLHPAPSHASANNGPTLDRTNLSALDAFIMEDHPRLPLSGDHQDTGST-TELMSGPHVSLYDNPALNTQANWVPNSSIDWISQARANWVSIAPVDRVANPPYHDLTNNFFHAH------------DGLLAHDGSLTQDESLAHDGSLAHSGLLERPTTWHSLDTLGTTNSGPRKRRKISADIAEQIPKATSNESARREESLHHHDDLIGASRDNTIPTINESREPSMPQDEIQLHDHEGDDLRLIFDENVFQEIPGQDPRFLGVPEIMKSLIKREAKNDLDDHVLLIKSATTKGFIDDFNLRWKPSSNVGRDSLESSYARPSALVAHRISVLHSNLKMWMGVYQKRLGIDFLVLLQRIRQIFAENSHPLKFSGDPPYKIIELSIYYLFFVDMIITILPQPTGRELNRINTFKTALTCFEMCTKESLQNNSFKTRNIKKVAYVWKYVSHWLKTDPDYSRARIFDYTGVLRDWKSFFTLVFAHSIDCLTKRHDLEYEKMLGPVVLQ
117354	GC_00001895		PST_W039a	3190	52	107	4	0	0.938041446491896	0.87736564352998	0.906689570491033									3190	Chr_8	MYWNKSLPIPMYQPDHIDETIVGLQPVTANTIALAARNVDKRNQHLSTAMKVIASIWIAVTKLVIRSKAAIDLELRHEYPDFYLENWNPEENRQLLEGTPPVTVLPHPTSLHPAPSCASATNGPTLDPINWSALDAFMMEDHPRWPLSGDHQDTDSTPTELMLGAHVSLYDNPALNTQVNWVPDSSIDQIPQARANWVSIAPADRVANPPYHDLANNVFHAHDVSPTHDVSLAQDGSLAHDGSLTHDGSLAHDESLAHSGSLERLTTWRSLDALGTTNSGPRKRRKISADTVEQIPKAASNESARREESIHHLDELIAASRDNTIPTIAHYQEPPITQDEITMHEYEGGDLRLIFDENVFQEIPEQDPRFLGVPDIMKSLIKREAKNDLNDQLLLIRSAKTKVFIEAFNKQWKPSSNVGRDSLESSNARPSVLAADRMSVLHSNLKMWMGVYQKRLGIDFLVLLRRMRQIFAENSHPSKLSGDPAYKIIELSIYYLFFVDMIITILPQPTRKVLNRIETFKTALTCFEMFTKESLQNNTFKTRNIKRVAHVWQYVSHWLETDQDYSRARISDHSGVLRDWKSFFTLVFAHSIDRLTKRHDLEYRKLCSPVFLQ
117355	GC_00001895		PST_W039a	3187	52	107	4	0	0.938041446491896	0.87736564352998	0.906689570491033									3187	Chr_8	------------------------------------------------------------------------------------------------------------------------------------------MEDHPRLPLSGDHQDTGST-TELMSGPHVSLYDNPALNTQANWVPNSSIDWISQARANWVSIAPVDRVANPPYHDLTNNFFHAH------------DGLLAHDGSLTQDESLAHDGSLAHSGLLERPTTWHSLDTLGTTNSGPRKRRKISADIAEQIPKATSNESARREESLHHHDDLIGASRDNTIPTINESREPSMPQDEIQLHDHEGDDLRLIFDENVFQEIPGQDPRFLGVPEIMKSLIKREAKNDLDDHVLLIKSATTKGFIDDFNLRWKPSSNVGRDSLESSYARPSALVAHRISVLHSNLKMWMGVYQKRLGIDFLVLLQRIRQIFAENSHPLKFSGDPPYKIIELSIYYLFFVDMIITILPQPTGRELNRINTFKTALTCFEMCTKESLQNNSFKTRNIKKVAYVWKYVSHWLKTDPDYSRARIFDYTGVLRDWKSFFTLVFAHSIDCLTKRHDLEYEKMLGPVVLQ
117356	GC_00001895		PST_W039b	690	52	107	4	0	0.938041446491896	0.87736564352998	0.906689570491033									690	Chr_8	MYWNKSLPIPMYQPDHIDETIVGLQPVTANTIALAARNVDKRNQHLSTAMKVIASIWIAVTKLVIRSKAAIDLELRHEYPDFYLENWNPEENRQLLEGTPPVTVLPHPTSLHPAPSCASATNGPTLDPINWSALDAFMMEDHPRWPLSGDHQDTDSTPTELMLGAHVSLYDNPALNTQVNWVPDSSIDQIPQARANWVSIAPADRVANPPYHDLANNVFHAHDVSPTHDVSLAQDGSLAHDGSLTHDGSLAHDESLAHSGSLERLTTWRSLDALGTTNSGPRKRRKISADTVEQIPKAASNESARREESIHHLDELIAASRDNTIPTIAHYQEPPITQDEITMHEYEGGDLRLIFDENVFQEIPEQDPRFLGVPDIMKSLIKREAKNDLNDQLLLIRSAKTKVFIEAFNKQWKPSSNVGRDSLESSNARPSVLAADRMSVLHSNLKMWMGVYQKRLGIDFLVLLRRMRQIFAENSHPSKLSGDPAYKIIELSIYYLFFVDMIITILPQPTRKVLNRIETFKTALTCFEMFTKESLQNNTFKTRNIKRVAHVWQYVSHWLETDQDYSRARISDHSGVLRDWKSFFTLVFAHSIDRLTKRHDLEYRKLCSPVFLQ
117357	GC_00001895		PST_W039b	686	52	107	4	0	0.938041446491896	0.87736564352998	0.906689570491033									686	Chr_8	-------------------------------------------------MKVIASIWIAVTRLVIRSKAAIDLELRHEYPDFYLENWNPEENRQLLEGTPPVTVLPHPTSLHPAPSHASANNGPTLDRTNLSALDAFIMEDHPRLPLSGDHQDTGST-TELMSGPHVSLYDNPALNTQANWVPNSSIDWISQARANWVSIAPVDRVANPPYHDLTNNFFHAH------------DGLLAHDGSLTQDESLAHDGSLAHSGLLERPTTWHSLDTLGTTNSGPRKRRKISADIAEQIPKATSNESARREESLHHHDDLIGASRDNTIPTINESREPSMPQDEIQLHDHEGDDLRLIFDENVFQEIPGQDPRFLGVPEIMKSLIKREAKNDLDDHVLLIKSATTKGFIDDFNLRWKPSSNVGRDSLESSYARPSALVAHRISVLHSNLKMWMGVYQKRLGIDFLVLLQRIRQIFAENSHPLKFSGDPPYKIIELSIYYLFFVDMIITILPQPTGRELNRINTFKTALTCFEMCTKESLQNNSFKTRNIKKVAYVWKYVSHWLKTDPDYSRARIFDYTGVLRDWKSFFTLVFAHSIDCLTKRHDLEYEKMLGPVVLQ
117358	GC_00001895		PST_W048a	1569	52	107	4	0	0.938041446491896	0.87736564352998	0.906689570491033									1569	Chr_2	MYWNKSLPIPMYQPDHIDETIVGLQPVTANTIALAARNVDKRNQHLSTAMKVIASIWIAVTKLVIRSKAAIDLELRHEYPDFYLENWNPEENRQLLEGTPPVTVLPHPTSLHPAPSCASATNGPTLDPINWSALDAFMMEDHPRWPLSGDHQDTDSTPTELMLGAHVSLYDNPALNTQVNWVPDSSIDQIPQARANWVSIAPADRVANPPYHDLANNVFHAHDVSPTHDVSLAQDGSLAHDGSLTHDGSLAHDESLAHSGSLERLTTWRSLDALGTTNSGPRKRRKISADTVEQIPKAASNESARREESIHHLDELIAASRDNTIPTIAHYQEPPITQDEITMHEYEGGDLRLIFDENVFQEIPEQDPRFLGVPDIMKSLIKREAKNDLNDQLLLIRSAKTKVFIEAFNKQWKPSSNVGRDSLESSNARPSVLAADRMSVLHSNLKMWMGVYQKRLGIDFLVLLRRMRQIFAENSHPSKLSGDPAYKIIELSIYYLFFVDMIITILPQPTRKVLNRIETFKTALTCFEMFTKESLQNNTFKTRNIKRVAHVWQYVSHWLETDQDYSRARISDHSGVLRDWKSFFTLVFAHSIDRLTKRHDLEYRKLCSPVFLQ
117359	GC_00001895		PST_W048a	1572	52	107	4	0	0.938041446491896	0.87736564352998	0.906689570491033									1572	Chr_2	------------------------------------------------------------------------------------------------------------------------------------------MEDHPRLPLSGDHQDTGST-TELMSGPHVSLYDNPALNTQANWVPNSSIDWISQARANWVSIAPVDRVANPPYHDLTNNFFHAH------------DGLLAHDGSLTQDESLAHDGSLAHSGLLERPTTWHSLDTLGTTNSGPRKRRKISADIAEQIPKATSNESARREESLHHHDDLIGASRDNTIPTINESREPSMPQDEIQLHDHEGDDLRLIFDENVFQEIPGQDPRFLGVPEIMKSLIKREAKNDLDDHVLLIKSATTKGFIDDFNLRWKPSSNVGRDSLESSYARPSALVAHRISVLHSNLKMWMGVYQKRLGIDFLVLLQRIRQIFAENSHPLKFSGDPPYKIIELSIYYLFFVDMIITILPQPTGRELNRINTFKTALTCFEMCTKESLQNNSFKTRNIKKVAYVWKYVSHWLKTDPDYSRARIFDYTGVLRDWKSFFTLVFAHSIDCLTKRHDLEYEKMLGPVVLQ
117360	GC_00001895		PST_W048b	1812	52	107	4	0	0.938041446491896	0.87736564352998	0.906689570491033									1812	Chr_4	MYWNKSLPIPMYQPDHIDETIVGLQPVTANTIALAARNVDKRNQHLSTAMKVIASIWIAVTKLVIRSKAAIDLELRHEYPDFYLENWNPEENRQLLEGTPPVTVLPHPTSLHPAPSCASATNGPTLDPINWSALDAFMMEDHPRWPLSGDHQDTDSTPTELMLGAHVSLYDNPALNTQVNWVPDSSIDQIPQARANWVSIAPADRVANPPYHDLANNVFHAHDVSPTHDVSLAQDGSLAHDGSLTHDGSLAHDESLAHSGSLERLTTWRSLDALGTTNSGPRKRRKISADTVEQIPKAASNESARREESIHHLDELIAASRDNTIPTIAHYQEPPITQDEITMHEYEGGDLRLIFDENVFQEIPEQDPRFLGVPDIMKSLIKREAKNDLNDQLLLIRSAKTKVFIEAFNKQWKPSSNVGRDSLESSNARPSVLAADRMSVLHSNLKMWMGVYQKRLGIDFLVLLRRMRQIFAENSHPSKLSGDPAYKIIELSIYYLFFVDMIITILPQPTRKVLNRIETFKTALTCFEMFTKESLQNNTFKTRNIKRVAHVWQYVSHWLETDQDYSRARISDHSGVLRDWKSFFTLVFAHSIDRLTKRHDLEYRKLCSPVFLQ
117361	GC_00001895		PST_W048b	1808	52	107	4	0	0.938041446491896	0.87736564352998	0.906689570491033									1808	Chr_4	-------------------------------------------------MKVIASIWIAVTRLVIRSKAAIDLELRHEYPDFYLENWNPEENRQLLEGTPPVTVLPHPTSLHPAPSHASANNGPTLDRTNLSALDAFIMEDHPRLPLSGDHQDTGST-TELMSGPHVSLYDNPALNTQANWVPNSSIDWISQARANWVSIAPVDRVANPPYHDLTNNFFHAH------------DGLLAHDGSLTQDESLAHDGSLAHSGLLERPTTWHSLDTLGTTNSGPRKRRKISADIAEQIPKATSNESARREESLHHHDDLIGASRDNTIPTINESREPSMPQDEIQLHDHEGDDLRLIFDENVFQEIPGQDPRFLGVPEIMKSLIKREAKNDLDDHVLLIKSATTKGFIDDFNLRWKPSSNVGRDSLESSYARPSALVAHRISVLHSNLKMWMGVYQKRLGIDFLVLLQRIRQIFAENSHPLKFSGDPPYKIIELSIYYLFFVDMIITILPQPTGRELNRINTFKTALTCFEMCTKESLQNNSFKTRNIKKVAYVWKYVSHWLKTDPDYSRARIFDYTGVLRDWKSFFTLVFAHSIDCLTKRHDLEYEKMLGPVVLQ
117362	GC_00001895		PST_W052a	3054	52	107	4	0	0.938041446491896	0.87736564352998	0.906689570491033									3054	Chr_2	MYWNKSLPIPMYQPDHIDETIVGLQPVTANTIALAARNVDKRNQHLSTAMKVIASIWIAVTKLVIRSKAAIDLELRHEYPDFYLENWNPEENRQLLEGTPPVTVLPHPTSLHPAPSCASATNGPTLDPINWSALDAFMMEDHPRWPLSGDHQDTDSTPTELMLGAHVSLYDNPALNTQVNWVPDSSIDQIPQARANWVSIAPADRVANPPYHDLANNVFHAHDVSPTHDVSLAQDGSLAHDGSLTHDGSLAHDESLAHSGSLERLTTWRSLDALGTTNSGPRKRRKISADTVEQIPKAASNESARREESIHHLDELIAASRDNTIPTIAHYQEPPITQDEITMHEYEGGDLRLIFDENVFQEIPEQDPRFLGVPDIMKSLIKREAKNDLNDQLLLIRSAKTKVFIEAFNKQWKPSSNVGRDSLESSNARPSVLAADRMSVLHSNLKMWMGVYQKRLGIDFLVLLRRMRQIFAENSHPSKLSGDPAYKIIELSIYYLFFVDMIITILPQPTRKVLNRIETFKTALTCFEMFTKESLQNNTFKTRNIKRVAHVWQYVSHWLETDQDYSRARISDHSGVLRDWKSFFTLVFAHSIDRLTKRHDLEYRKLCSPVFLQ
117363	GC_00001895		PST_W052a	3051	52	107	4	0	0.938041446491896	0.87736564352998	0.906689570491033									3051	Chr_2	------------------------------------------------------------------------------------------------------------------------------------------MEDHPRLPLSGDHQDTGST-TELMSGPHVSLYDNPALNTQANWVPNSSIDWISQARANWVSIAPVDRVANPPYHDLTNNFFHAH------------DGLLAHDGSLTQDESLAHDGSLAHSGLLERPTTWHSLDTLGTTNSGPRKRRKISADIAEQIPKATSNESARREESLHHHDDLIGASRDNTIPTINESREPSMPQDEIQLHDHEGDDLRLIFDENVFQEIPGQDPRFLGVPEIMKSLIKREAKNDLDDHVLLIKSATTKGFIDDFNLRWKPSSNVGRDSLESSYARPSALVAHRISVLHSNLKMWMGVYQKRLGIDFLVLLQRIRQIFAENSHPLKFSGDPPYKIIELSIYYLFFVDMIITILPQPTGRELNRINTFKTALTCFEMCTKESLQNNSFKTRNIKKVAYVWKYVSHWLKTDPDYSRARIFDYTGVLRDWKSFFTLVFAHSIDCLTKRHDLEYEKMLGPVVLQ
117364	GC_00001895		PST_W052b	2907	52	107	4	0	0.938041446491896	0.87736564352998	0.906689570491033									2907	Chr_4	MYWNKSLPIPMYQPDHIDETIVGLQPVTANTIALAARNVDKRNQHLSTAMKVIASIWIAVTKLVIRSKAAIDLELRHEYPDFYLENWNPEENRQLLEGTPPVTVLPHPTSLHPAPSCASATNGPTLDPINWSALDAFMMEDHPRWPLSGDHQDTDSTPTELMLGAHVSLYDNPALNTQVNWVPDSSIDQIPQARANWVSIAPADRVANPPYHDLANNVFHAHDVSPTHDVSLAQDGSLAHDGSLTHDGSLAHDESLAHSGSLERLTTWRSLDALGTTNSGPRKRRKISADTVEQIPKAASNESARREESIHHLDELIAASRDNTIPTIAHYQEPPITQDEITMHEYEGGDLRLIFDENVFQEIPEQDPRFLGVPDIMKSLIKREAKNDLNDQLLLIRSAKTKVFIEAFNKQWKPSSNVGRDSLESSNARPSVLAADRMSVLHSNLKMWMGVYQKRLGIDFLVLLRRMRQIFAENSHPSKLSGDPAYKIIELSIYYLFFVDMIITILPQPTRKVLNRIETFKTALTCFEMFTKESLQNNTFKTRNIKRVAHVWQYVSHWLETDQDYSRARISDHSGVLRDWKSFFTLVFAHSIDRLTKRHDLEYRKLCSPVFLQ
117365	GC_00001895		PST_W052b	2904	52	107	4	0	0.938041446491896	0.87736564352998	0.906689570491033									2904	Chr_4	-------------------------------------------------MKVIASIWIAVTRLVIRSKAAIDLELRHEYPDFYLENWNPEENRQLLEGTPPVTVLPHPTSLHPAPSHASANNGPTLDRTNLSALDAFIMEDHPRLPLSGDHQDTGST-TELMSGPHVSLYDNPALNTQANWVPNSSIDWISQARANWVSIAPVDRVANPPYHDLTNNFFHAH------------DGLLAHDGSLTQDESLAHDGSLAHSGLLERPTTWHSLDTLGTTNSGPRKRRKISADIAEQIPKATSNESARREESLHHHDDLIGASRDNTIPTINESREPSMPQDEIQLHDHEGDDLRLIFDENVFQEIPGQDPRFLGVPEIMKSLIKREAKNDLDDHVLLIKSATTKGFIDDFNLRWKPSSNVGRDSLESSYARPSALVAHRISVLHSNLKMWMGVYQKRLGIDFLVLLQRIRQIFAENSHPLKFSGDPPYKIIELSIYYLFFVDMIITILPQPTGRELNRINTFKTALTCFEMCTKESLQNNSFKTRNIKKVAYVWKYVSHWLKTDPDYSRARIFDYTGVLRDWKSFFTLVFAHSIDCLTKRHDLEYEKMLGPVVLQ
117366	GC_00001895		PST_W053a	3208	52	107	4	0	0.938041446491896	0.87736564352998	0.906689570491033									3208	Chr_2	MYWNKSLPIPMYQPDHIDETIVGLQPVTANTIALAARNVDKRNQHLSTAMKVIASIWIAVTKLVIRSKAAIDLELRHEYPDFYLENWNPEENRQLLEGTPPVTVLPHPTSLHPAPSCASATNGPTLDPINWSALDAFMMEDHPRWPLSGDHQDTDSTPTELMLGAHVSLYDNPALNTQVNWVPDSSIDQIPQARANWVSIAPADRVANPPYHDLANNVFHAHDVSPTHDVSLAQDGSLAHDGSLTHDGSLAHDESLAHSGSLERLTTWRSLDALGTTNSGPRKRRKISADTVEQIPKAASNESARREESIHHLDELIAASRDNTIPTIAHYQEPPITQDEITMHEYEGGDLRLIFDENVFQEIPEQDPRFLGVPDIMKSLIKREAKNDLNDQLLLIRSAKTKVFIEAFNKQWKPSSNVGRDSLESSNARPSVLAADRMSVLHSNLKMWMGVYQKRLGIDFLVLLRRMRQIFAENSHPSKLSGDPAYKIIELSIYYLFFVDMIITILPQPTRKVLNRIETFKTALTCFEMFTKESLQNNTFKTRNIKRVAHVWQYVSHWLETDQDYSRARISDHSGVLRDWKSFFTLVFAHSIDRLTKRHDLEYRKLCSPVFLQ
117367	GC_00001895		PST_W053a	3204	52	107	4	0	0.938041446491896	0.87736564352998	0.906689570491033									3204	Chr_2	------------------------------------------------------------------------------------------------------------------------------------------MEDHPRLPLSGDHQDTGST-TELMSGPHVSLYDNPALNTQANWVPNSSIDWISQARANWVSIAPVDRVANPPYHDLTNNFFHAH------------DGLLAHDGSLTQDESLAHDGSLAHSGLLERPTTWHSLDTLGTTNSGPRKRRKISADIAEQIPKATSNESARREESLHHHDDLIGASRDNTIPTINESREPSMPQDEIQLHDHEGDDLRLIFDENVFQEIPGQDPRFLGVPEIMKSLIKREAKNDLDDHVLLIKSATTKGFIDDFNLRWKPSSNVGRDSLESSYARPSALVAHRISVLHSNLKMWMGVYQKRLGIDFLVLLQRIRQIFAENSHPLKFSGDPPYKIIELSIYYLFFVDMIITILPQPTGRELNRINTFKTALTCFEMCTKESLQNNSFKTRNIKKVAYVWKYVSHWLKTDPDYSRARIFDYTGVLRDWKSFFTLVFAHSIDCLTKRHDLEYEKMLGPVVLQ
117368	GC_00001895		PST_W053b	1936	52	107	4	0	0.938041446491896	0.87736564352998	0.906689570491033									1936	Chr_4	MYWNKSLPIPMYQPDHIDETIVGLQPVTANTIALAARNVDKRNQHLSTAMKVIASIWIAVTKLVIRSKAAIDLELRHEYPDFYLENWNPEENRQLLEGTPPVTVLPHPTSLHPAPSCASATNGPTLDPINWSALDAFMMEDHPRWPLSGDHQDTDSTPTELMLGAHVSLYDNPALNTQVNWVPDSSIDQIPQARANWVSIAPADRVANPPYHDLANNVFHAHDVSPTHDVSLAQDGSLAHDGSLTHDGSLAHDESLAHSGSLERLTTWRSLDALGTTNSGPRKRRKISADTVEQIPKAASNESARREESIHHLDELIAASRDNTIPTIAHYQEPPITQDEITMHEYEGGDLRLIFDENVFQEIPEQDPRFLGVPDIMKSLIKREAKNDLNDQLLLIRSAKTKVFIEAFNKQWKPSSNVGRDSLESSNARPSVLAADRMSVLHSNLKMWMGVYQKRLGIDFLVLLRRMRQIFAENSHPSKLSGDPAYKIIELSIYYLFFVDMIITILPQPTRKVLNRIETFKTALTCFEMFTKESLQNNTFKTRNIKRVAHVWQYVSHWLETDQDYSRARISDHSGVLRDWKSFFTLVFAHSIDRLTKRHDLEYRKLCSPVFLQ
117369	GC_00001895		PST_W053b	1932	52	107	4	0	0.938041446491896	0.87736564352998	0.906689570491033									1932	Chr_4	-------------------------------------------------MKVIASIWIAVTRLVIRSKAAIDLELRHEYPDFYLENWNPEENRQLLEGTPPVTVLPHPTSLHPAPSHASANNGPTLDRTNLSALDAFIMEDHPRLPLSGDHQDTGST-TELMSGPHVSLYDNPALNTQANWVPNSSIDWISQARANWVSIAPVDRVANPPYHDLTNNFFHAH------------DGLLAHDGSLTQDESLAHDGSLAHSGLLERPTTWHSLDTLGTTNSGPRKRRKISADIAEQIPKATSNESARREESLHHHDDLIGASRDNTIPTINESREPSMPQDEIQLHDHEGDDLRLIFDENVFQEIPGQDPRFLGVPEIMKSLIKREAKNDLDDHVLLIKSATTKGFIDDFNLRWKPSSNVGRDSLESSYARPSALVAHRISVLHSNLKMWMGVYQKRLGIDFLVLLQRIRQIFAENSHPLKFSGDPPYKIIELSIYYLFFVDMIITILPQPTGRELNRINTFKTALTCFEMCTKESLQNNSFKTRNIKKVAYVWKYVSHWLKTDPDYSRARIFDYTGVLRDWKSFFTLVFAHSIDCLTKRHDLEYEKMLGPVVLQ
117370	GC_00001895		PST_W054a	1970	52	107	4	0	0.938041446491896	0.87736564352998	0.906689570491033									1970	Chr_8	MYWNKSLPIPMYQPDHIDETIVGLQPVTANTIALAARNVDKRNQHLSTAMKVIASIWIAVTKLVIRSKAAIDLELRHEYPDFYLENWNPEENRQLLEGTPPVTVLPHPTSLHPAPSCASATNGPTLDPINWSALDAFMMEDHPRWPLSGDHQDTDSTPTELMLGAHVSLYDNPALNTQVNWVPDSSIDQIPQARANWVSIAPADRVANPPYHDLANNVFHAHDVSPTHDVSLAQDGSLAHDGSLTHDGSLAHDESLAHSGSLERLTTWRSLDALGTTNSGPRKRRKISADTVEQIPKAASNESARREESIHHLDELIAASRDNTIPTIAHYQEPPITQDEITMHEYEGGDLRLIFDENVFQEIPEQDPRFLGVPDIMKSLIKREAKNDLNDQLLLIRSAKTKVFIEAFNKQWKPSSNVGRDSLESSNARPSVLAADRMSVLHSNLKMWMGVYQKRLGIDFLVLLRRMRQIFAENSHPSKLSGDPAYKIIELSIYYLFFVDMIITILPQPTRKVLNRIETFKTALTCFEMFTKESLQNNTFKTRNIKRVAHVWQYVSHWLETDQDYSRARISDHSGVLRDWKSFFTLVFAHSIDRLTKRHDLEYRKLCSPVFLQ
117371	GC_00001895		PST_W054a	1967	52	107	4	0	0.938041446491896	0.87736564352998	0.906689570491033									1967	Chr_8	------------------------------------------------------------------------------------------------------------------------------------------MEDHPRLPLSGDHQDTGST-TELMSGPHVSLYDNPALNTQANWVPNSSIDWISQARANWVSIAPVDRVANPPYHDLTNNFFHAH------------DGLLAHDGSLTQDESLAHDGSLAHSGLLERPTTWHSLDTLGTTNSGPRKRRKISADIAEQIPKATSNESARREESLHHHDDLIGASRDNTIPTINESREPSMPQDEIQLHDHEGDDLRLIFDENVFQEIPGQDPRFLGVPEIMKSLIKREAKNDLDDHVLLIKSATTKGFIDDFNLRWKPSSNVGRDSLESSYARPSALVAHRISVLHSNLKMWMGVYQKRLGIDFLVLLQRIRQIFAENSHPLKFSGDPPYKIIELSIYYLFFVDMIITILPQPTGRELNRINTFKTALTCFEMCTKESLQNNSFKTRNIKKVAYVWKYVSHWLKTDPDYSRARIFDYTGVLRDWKSFFTLVFAHSIDCLTKRHDLEYEKMLGPVVLQ
117372	GC_00001895		PST_W054b	2840	52	107	4	0	0.938041446491896	0.87736564352998	0.906689570491033									2840	Chr_8	MYWNKSLPIPMYQPDHIDETIVGLQPVTANTIALAARNVDKRNQHLSTAMKVIASIWIAVTKLVIRSKAAIDLELRHEYPDFYLENWNPEENRQLLEGTPPVTVLPHPTSLHPAPSCASATNGPTLDPINWSALDAFMMEDHPRWPLSGDHQDTDSTPTELMLGAHVSLYDNPALNTQVNWVPDSSIDQIPQARANWVSIAPADRVANPPYHDLANNVFHAHDVSPTHDVSLAQDGSLAHDGSLTHDGSLAHDESLAHSGSLERLTTWRSLDALGTTNSGPRKRRKISADTVEQIPKAASNESARREESIHHLDELIAASRDNTIPTIAHYQEPPITQDEITMHEYEGGDLRLIFDENVFQEIPEQDPRFLGVPDIMKSLIKREAKNDLNDQLLLIRSAKTKVFIEAFNKQWKPSSNVGRDSLESSNARPSVLAADRMSVLHSNLKMWMGVYQKRLGIDFLVLLRRMRQIFAENSHPSKLSGDPAYKIIELSIYYLFFVDMIITILPQPTRKVLNRIETFKTALTCFEMFTKESLQNNTFKTRNIKRVAHVWQYVSHWLETDQDYSRARISDHSGVLRDWKSFFTLVFAHSIDRLTKRHDLEYRKLCSPVFLQ
117373	GC_00001895		PST_W054b	2844	52	107	4	0	0.938041446491896	0.87736564352998	0.906689570491033									2844	Chr_8	-------------------------------------------------MKVIASIWIAVTRLVIRSKAAIDLELRHEYPDFYLENWNPEENRQLLEGTPPVTVLPHPTSLHPAPSHASANNGPTLDRTNLSALDAFIMEDHPRLPLSGDHQDTGST-TELMSGPHVSLYDNPALNTQANWVPNSSIDWISQARANWVSIAPVDRVANPPYHDLTNNFFHAH------------DGLLAHDGSLTQDESLAHDGSLAHSGLLERPTTWHSLDTLGTTNSGPRKRRKISADIAEQIPKATSNESARREESLHHHDDLIGASRDNTIPTINESREPSMPQDEIQLHDHEGDDLRLIFDENVFQEIPGQDPRFLGVPEIMKSLIKREAKNDLDDHVLLIKSATTKGFIDDFNLRWKPSSNVGRDSLESSYARPSALVAHRISVLHSNLKMWMGVYQKRLGIDFLVLLQRIRQIFAENSHPLKFSGDPPYKIIELSIYYLFFVDMIITILPQPTGRELNRINTFKTALTCFEMCTKESLQNNSFKTRNIKKVAYVWKYVSHWLKTDPDYSRARIFDYTGVLRDWKSFFTLVFAHSIDCLTKRHDLEYEKMLGPVVLQ
117374	GC_00001895		PST_W057a	2910	52	107	4	0	0.938041446491896	0.87736564352998	0.906689570491033									2910	Chr_2	MYWNKSLPIPMYQPDHIDETIVGLQPVTANTIALAARNVDKRNQHLSTAMKVIASIWIAVTKLVIRSKAAIDLELRHEYPDFYLENWNPEENRQLLEGTPPVTVLPHPTSLHPAPSCASATNGPTLDPINWSALDAFMMEDHPRWPLSGDHQDTDSTPTELMLGAHVSLYDNPALNTQVNWVPDSSIDQIPQARANWVSIAPADRVANPPYHDLANNVFHAHDVSPTHDVSLAQDGSLAHDGSLTHDGSLAHDESLAHSGSLERLTTWRSLDALGTTNSGPRKRRKISADTVEQIPKAASNESARREESIHHLDELIAASRDNTIPTIAHYQEPPITQDEITMHEYEGGDLRLIFDENVFQEIPEQDPRFLGVPDIMKSLIKREAKNDLNDQLLLIRSAKTKVFIEAFNKQWKPSSNVGRDSLESSNARPSVLAADRMSVLHSNLKMWMGVYQKRLGIDFLVLLRRMRQIFAENSHPSKLSGDPAYKIIELSIYYLFFVDMIITILPQPTRKVLNRIETFKTALTCFEMFTKESLQNNTFKTRNIKRVAHVWQYVSHWLETDQDYSRARISDHSGVLRDWKSFFTLVFAHSIDRLTKRHDLEYRKLCSPVFLQ
117375	GC_00001895		PST_W057a	2913	52	107	4	0	0.938041446491896	0.87736564352998	0.906689570491033									2913	Chr_2	------------------------------------------------------------------------------------------------------------------------------------------MEDHPRLPLSGDHQDTGST-TELMSGPHVSLYDNPALNTQANWVPNSSIDWISQARANWVSIAPVDRVANPPYHDLTNNFFHAH------------DGLLAHDGSLTQDESLAHDGSLAHSGLLERPTTWHSLDTLGTTNSGPRKRRKISADIAEQIPKATSNESARREESLHHHDDLIGASRDNTIPTINESREPSMPQDEIQLHDHEGDDLRLIFDENVFQEIPGQDPRFLGVPEIMKSLIKREAKNDLDDHVLLIKSATTKGFIDDFNLRWKPSSNVGRDSLESSYARPSALVAHRISVLHSNLKMWMGVYQKRLGIDFLVLLQRIRQIFAENSHPLKFSGDPPYKIIELSIYYLFFVDMIITILPQPTGRELNRINTFKTALTCFEMCTKESLQNNSFKTRNIKKVAYVWKYVSHWLKTDPDYSRARIFDYTGVLRDWKSFFTLVFAHSIDCLTKRHDLEYEKMLGPVVLQ
117376	GC_00001895		PST_W057b	1783	52	107	4	0	0.938041446491896	0.87736564352998	0.906689570491033									1783	Chr_4	MYWNKSLPIPMYQPDHIDETIVGLQPVTANTIALAARNVDKRNQHLSTAMKVIASIWIAVTKLVIRSKAAIDLELRHEYPDFYLENWNPEENRQLLEGTPPVTVLPHPTSLHPAPSCASATNGPTLDPINWSALDAFMMEDHPRWPLSGDHQDTDSTPTELMLGAHVSLYDNPALNTQVNWVPDSSIDQIPQARANWVSIAPADRVANPPYHDLANNVFHAHDVSPTHDVSLAQDGSLAHDGSLTHDGSLAHDESLAHSGSLERLTTWRSLDALGTTNSGPRKRRKISADTVEQIPKAASNESARREESIHHLDELIAASRDNTIPTIAHYQEPPITQDEITMHEYEGGDLRLIFDENVFQEIPEQDPRFLGVPDIMKSLIKREAKNDLNDQLLLIRSAKTKVFIEAFNKQWKPSSNVGRDSLESSNARPSVLAADRMSVLHSNLKMWMGVYQKRLGIDFLVLLRRMRQIFAENSHPSKLSGDPAYKIIELSIYYLFFVDMIITILPQPTRKVLNRIETFKTALTCFEMFTKESLQNNTFKTRNIKRVAHVWQYVSHWLETDQDYSRARISDHSGVLRDWKSFFTLVFAHSIDRLTKRHDLEYRKLCSPVFLQ
117377	GC_00001895		PST_W057b	1779	52	107	4	0	0.938041446491896	0.87736564352998	0.906689570491033									1779	Chr_4	-------------------------------------------------MKVIASIWIAVTRLVIRSKAAIDLELRHEYPDFYLENWNPEENRQLLEGTPPVTVLPHPTSLHPAPSHASANNGPTLDRTNLSALDAFIMEDHPRLPLSGDHQDTGST-TELMSGPHVSLYDNPALNTQANWVPNSSIDWISQARANWVSIAPVDRVANPPYHDLTNNFFHAH------------DGLLAHDGSLTQDESLAHDGSLAHSGLLERPTTWHSLDTLGTTNSGPRKRRKISADIAEQIPKATSNESARREESLHHHDDLIGASRDNTIPTINESREPSMPQDEIQLHDHEGDDLRLIFDENVFQEIPGQDPRFLGVPEIMKSLIKREAKNDLDDHVLLIKSATTKGFIDDFNLRWKPSSNVGRDSLESSYARPSALVAHRISVLHSNLKMWMGVYQKRLGIDFLVLLQRIRQIFAENSHPLKFSGDPPYKIIELSIYYLFFVDMIITILPQPTGRELNRINTFKTALTCFEMCTKESLQNNSFKTRNIKKVAYVWKYVSHWLKTDPDYSRARIFDYTGVLRDWKSFFTLVFAHSIDCLTKRHDLEYEKMLGPVVLQ
117378	GC_00001895		PST_W088a	1680	52	107	4	0	0.938041446491896	0.87736564352998	0.906689570491033									1680	Chr_2	MYWNKSLPIPMYQPDHIDETIVGLQPVTANTIALAARNVDKRNQHLSTAMKVIASIWIAVTKLVIRSKAAIDLELRHEYPDFYLENWNPEENRQLLEGTPPVTVLPHPTSLHPAPSCASATNGPTLDPINWSALDAFMMEDHPRWPLSGDHQDTDSTPTELMLGAHVSLYDNPALNTQVNWVPDSSIDQIPQARANWVSIAPADRVANPPYHDLANNVFHAHDVSPTHDVSLAQDGSLAHDGSLTHDGSLAHDESLAHSGSLERLTTWRSLDALGTTNSGPRKRRKISADTVEQIPKAASNESARREESIHHLDELIAASRDNTIPTIAHYQEPPITQDEITMHEYEGGDLRLIFDENVFQEIPEQDPRFLGVPDIMKSLIKREAKNDLNDQLLLIRSAKTKVFIEAFNKQWKPSSNVGRDSLESSNARPSVLAADRMSVLHSNLKMWMGVYQKRLGIDFLVLLRRMRQIFAENSHPSKLSGDPAYKIIELSIYYLFFVDMIITILPQPTRKVLNRIETFKTALTCFEMFTKESLQNNTFKTRNIKRVAHVWQYVSHWLETDQDYSRARISDHSGVLRDWKSFFTLVFAHSIDRLTKRHDLEYRKLCSPVFLQ
117379	GC_00001895		PST_W088a	1683	52	107	4	0	0.938041446491896	0.87736564352998	0.906689570491033									1683	Chr_2	------------------------------------------------------------------------------------------------------------------------------------------MEDHPRLPLSGDHQDTGST-TELMSGPHVSLYDNPALNTQANWVPNSSIDWISQARANWVSIAPVDRVANPPYHDLTNNFFHAH------------DGLLAHDGSLTQDESLAHDGSLAHSGLLERPTTWHSLDTLGTTNSGPRKRRKISADIAEQIPKATSNESARREESLHHHDDLIGASRDNTIPTINESREPSMPQDEIQLHDHEGDDLRLIFDENVFQEIPGQDPRFLGVPEIMKSLIKREAKNDLDDHVLLIKSATTKGFIDDFNLRWKPSSNVGRDSLESSYARPSALVAHRISVLHSNLKMWMGVYQKRLGIDFLVLLQRIRQIFAENSHPLKFSGDPPYKIIELSIYYLFFVDMIITILPQPTGRELNRINTFKTALTCFEMCTKESLQNNSFKTRNIKKVAYVWKYVSHWLKTDPDYSRARIFDYTGVLRDWKSFFTLVFAHSIDCLTKRHDLEYEKMLGPVVLQ
117380	GC_00001895		PST_W088b	2903	52	107	4	0	0.938041446491896	0.87736564352998	0.906689570491033									2903	Chr_4	MYWNKSLPIPMYQPDHIDETIVGLQPVTANTIALAARNVDKRNQHLSTAMKVIASIWIAVTKLVIRSKAAIDLELRHEYPDFYLENWNPEENRQLLEGTPPVTVLPHPTSLHPAPSCASATNGPTLDPINWSALDAFMMEDHPRWPLSGDHQDTDSTPTELMLGAHVSLYDNPALNTQVNWVPDSSIDQIPQARANWVSIAPADRVANPPYHDLANNVFHAHDVSPTHDVSLAQDGSLAHDGSLTHDGSLAHDESLAHSGSLERLTTWRSLDALGTTNSGPRKRRKISADTVEQIPKAASNESARREESIHHLDELIAASRDNTIPTIAHYQEPPITQDEITMHEYEGGDLRLIFDENVFQEIPEQDPRFLGVPDIMKSLIKREAKNDLNDQLLLIRSAKTKVFIEAFNKQWKPSSNVGRDSLESSNARPSVLAADRMSVLHSNLKMWMGVYQKRLGIDFLVLLRRMRQIFAENSHPSKLSGDPAYKIIELSIYYLFFVDMIITILPQPTRKVLNRIETFKTALTCFEMFTKESLQNNTFKTRNIKRVAHVWQYVSHWLETDQDYSRARISDHSGVLRDWKSFFTLVFAHSIDRLTKRHDLEYRKLCSPVFLQ
117381	GC_00001895		PST_W088b	2899	52	107	4	0	0.938041446491896	0.87736564352998	0.906689570491033									2899	Chr_4	-------------------------------------------------MKVIASIWIAVTRLVIRSKAAIDLELRHEYPDFYLENWNPEENRQLLEGTPPVTVLPHPTSLHPAPSHASANNGPTLDRTNLSALDAFIMEDHPRLPLSGDHQDTGST-TELMSGPHVSLYDNPALNTQANWVPNSSIDWISQARANWVSIAPVDRVANPPYHDLTNNFFHAH------------DGLLAHDGSLTQDESLAHDGSLAHSGLLERPTTWHSLDTLGTTNSGPRKRRKISADIAEQIPKATSNESARREESLHHHDDLIGASRDNTIPTINESREPSMPQDEIQLHDHEGDDLRLIFDENVFQEIPGQDPRFLGVPEIMKSLIKREAKNDLDDHVLLIKSATTKGFIDDFNLRWKPSSNVGRDSLESSYARPSALVAHRISVLHSNLKMWMGVYQKRLGIDFLVLLQRIRQIFAENSHPLKFSGDPPYKIIELSIYYLFFVDMIITILPQPTGRELNRINTFKTALTCFEMCTKESLQNNSFKTRNIKKVAYVWKYVSHWLKTDPDYSRARIFDYTGVLRDWKSFFTLVFAHSIDCLTKRHDLEYEKMLGPVVLQ
117382	GC_00001895		PST_Yr1646a	3172	52	107	4	0	0.938041446491896	0.87736564352998	0.906689570491033									3172	Chr_2	MYWNKSLPIPMYQPDHIDETIVGLQPVTANTIALAARNVDKRNQHLSTAMKVIASIWIAVTKLVIRSKAAIDLELRHEYPDFYLENWNPEENRQLLEGTPPVTVLPHPTSLHPAPSCASATNGPTLDPINWSALDAFMMEDHPRWPLSGDHQDTDSTPTELMLGAHVSLYDNPALNTQVNWVPDSSIDQIPQARANWVSIAPADRVANPPYHDLANNVFHAHDVSPTHDVSLAQDGSLAHDGSLTHDGSLAHDESLAHSGSLERLTTWRSLDALGTTNSGPRKRRKISADTVEQIPKAASNESARREESIHHLDELIAASRDNTIPTIAHYQEPPITQDEITMHEYEGGDLRLIFDENVFQEIPEQDPRFLGVPDIMKSLIKREAKNDLNDQLLLIRSAKTKVFIEAFNKQWKPSSNVGRDSLESSNARPSVLAADRMSVLHSNLKMWMGVYQKRLGIDFLVLLRRMRQIFAENSHPSKLSGDPAYKIIELSIYYLFFVDMIITILPQPTRKVLNRIETFKTALTCFEMFTKESLQNNTFKTRNIKRVAHVWQYVSHWLETDQDYSRARISDHSGVLRDWKSFFTLVFAHSIDRLTKRHDLEYRKLCSPVFLQ
117383	GC_00001895		PST_Yr1646a	3169	52	107	4	0	0.938041446491896	0.87736564352998	0.906689570491033									3169	Chr_2	------------------------------------------------------------------------------------------------------------------------------------------MEDHPRLPLSGDHQDTGST-TELMSGPHVSLYDNPALNTQANWVPNSSIDWISQARANWVSIAPVDRVANPPYHDLTNNFFHAH------------DGLLAHDGSLTQDESLAHDGSLAHSGLLERPTTWHSLDTLGTTNSGPRKRRKISADIAEQIPKATSNESARREESLHHHDDLIGASRDNTIPTINESREPSMPQDEIQLHDHEGDDLRLIFDENVFQEIPGQDPRFLGVPEIMKSLIKREAKNDLDDHVLLIKSATTKGFIDDFNLRWKPSSNVGRDSLESSYARPSALVAHRISVLHSNLKMWMGVYQKRLGIDFLVLLQRIRQIFAENSHPLKFSGDPPYKIIELSIYYLFFVDMIITILPQPTGRELNRINTFKTALTCFEMCTKESLQNNSFKTRNIKKVAYVWKYVSHWLKTDPDYSRARIFDYTGVLRDWKSFFTLVFAHSIDCLTKRHDLEYEKMLGPVVLQ
117384	GC_00001895		PST_Yr1646b	1872	52	107	4	0	0.938041446491896	0.87736564352998	0.906689570491033									1872	Chr_4	MYWNKSLPIPMYQPDHIDETIVGLQPVTANTIALAARNVDKRNQHLSTAMKVIASIWIAVTKLVIRSKAAIDLELRHEYPDFYLENWNPEENRQLLEGTPPVTVLPHPTSLHPAPSCASATNGPTLDPINWSALDAFMMEDHPRWPLSGDHQDTDSTPTELMLGAHVSLYDNPALNTQVNWVPDSSIDQIPQARANWVSIAPADRVANPPYHDLANNVFHAHDVSPTHDVSLAQDGSLAHDGSLTHDGSLAHDESLAHSGSLERLTTWRSLDALGTTNSGPRKRRKISADTVEQIPKAASNESARREESIHHLDELIAASRDNTIPTIAHYQEPPITQDEITMHEYEGGDLRLIFDENVFQEIPEQDPRFLGVPDIMKSLIKREAKNDLNDQLLLIRSAKTKVFIEAFNKQWKPSSNVGRDSLESSNARPSVLAADRMSVLHSNLKMWMGVYQKRLGIDFLVLLRRMRQIFAENSHPSKLSGDPAYKIIELSIYYLFFVDMIITILPQPTRKVLNRIETFKTALTCFEMFTKESLQNNTFKTRNIKRVAHVWQYVSHWLETDQDYSRARISDHSGVLRDWKSFFTLVFAHSIDRLTKRHDLEYRKLCSPVFLQ
117385	GC_00001895		PST_Yr1646b	1868	52	107	4	0	0.938041446491896	0.87736564352998	0.906689570491033									1868	Chr_4	-------------------------------------------------MKVIASIWIAVTRLVIRSKAAIDLELRHEYPDFYLENWNPEENRQLLEGTPPVTVLPHPTSLHPAPSHASANNGPTLDRTNLSALDAFIMEDHPRLPLSGDHQDTGST-TELMSGPHVSLYDNPALNTQANWVPNSSIDWISQARANWVSIAPVDRVANPPYHDLTNNFFHAH------------DGLLAHDGSLTQDESLAHDGSLAHSGLLERPTTWHSLDTLGTTNSGPRKRRKISADIAEQIPKATSNESARREESLHHHDDLIGASRDNTIPTINESREPSMPQDEIQLHDHEGDDLRLIFDENVFQEIPGQDPRFLGVPEIMKSLIKREAKNDLDDHVLLIKSATTKGFIDDFNLRWKPSSNVGRDSLESSYARPSALVAHRISVLHSNLKMWMGVYQKRLGIDFLVLLQRIRQIFAENSHPLKFSGDPPYKIIELSIYYLFFVDMIITILPQPTGRELNRINTFKTALTCFEMCTKESLQNNSFKTRNIKKVAYVWKYVSHWLKTDPDYSRARIFDYTGVLRDWKSFFTLVFAHSIDCLTKRHDLEYEKMLGPVVLQ
117386	GC_00001895		PST_Yr1706a	3177	52	107	4	0	0.938041446491896	0.87736564352998	0.906689570491033									3177	Chr_2	MYWNKSLPIPMYQPDHIDETIVGLQPVTANTIALAARNVDKRNQHLSTAMKVIASIWIAVTKLVIRSKAAIDLELRHEYPDFYLENWNPEENRQLLEGTPPVTVLPHPTSLHPAPSCASATNGPTLDPINWSALDAFMMEDHPRWPLSGDHQDTDSTPTELMLGAHVSLYDNPALNTQVNWVPDSSIDQIPQARANWVSIAPADRVANPPYHDLANNVFHAHDVSPTHDVSLAQDGSLAHDGSLTHDGSLAHDESLAHSGSLERLTTWRSLDALGTTNSGPRKRRKISADTVEQIPKAASNESARREESIHHLDELIAASRDNTIPTIAHYQEPPITQDEITMHEYEGGDLRLIFDENVFQEIPEQDPRFLGVPDIMKSLIKREAKNDLNDQLLLIRSAKTKVFIEAFNKQWKPSSNVGRDSLESSNARPSVLAADRMSVLHSNLKMWMGVYQKRLGIDFLVLLRRMRQIFAENSHPSKLSGDPAYKIIELSIYYLFFVDMIITILPQPTRKVLNRIETFKTALTCFEMFTKESLQNNTFKTRNIKRVAHVWQYVSHWLETDQDYSRARISDHSGVLRDWKSFFTLVFAHSIDRLTKRHDLEYRKLCSPVFLQ
117387	GC_00001895		PST_Yr1706a	3174	52	107	4	0	0.938041446491896	0.87736564352998	0.906689570491033									3174	Chr_2	------------------------------------------------------------------------------------------------------------------------------------------MEDHPRLPLSGDHQDTGST-TELMSGPHVSLYDNPALNTQANWVPNSSIDWISQARANWVSIAPVDRVANPPYHDLTNNFFHAH------------DGLLAHDGSLTQDESLAHDGSLAHSGLLERPTTWHSLDTLGTTNSGPRKRRKISADIAEQIPKATSNESARREESLHHHDDLIGASRDNTIPTINESREPSMPQDEIQLHDHEGDDLRLIFDENVFQEIPGQDPRFLGVPEIMKSLIKREAKNDLDDHVLLIKSATTKGFIDDFNLRWKPSSNVGRDSLESSYARPSALVAHRISVLHSNLKMWMGVYQKRLGIDFLVLLQRIRQIFAENSHPLKFSGDPPYKIIELSIYYLFFVDMIITILPQPTGRELNRINTFKTALTCFEMCTKESLQNNSFKTRNIKKVAYVWKYVSHWLKTDPDYSRARIFDYTGVLRDWKSFFTLVFAHSIDCLTKRHDLEYEKMLGPVVLQ
117388	GC_00001895		PST_Yr1706b	1822	52	107	4	0	0.938041446491896	0.87736564352998	0.906689570491033									1822	Chr_4	MYWNKSLPIPMYQPDHIDETIVGLQPVTANTIALAARNVDKRNQHLSTAMKVIASIWIAVTKLVIRSKAAIDLELRHEYPDFYLENWNPEENRQLLEGTPPVTVLPHPTSLHPAPSCASATNGPTLDPINWSALDAFMMEDHPRWPLSGDHQDTDSTPTELMLGAHVSLYDNPALNTQVNWVPDSSIDQIPQARANWVSIAPADRVANPPYHDLANNVFHAHDVSPTHDVSLAQDGSLAHDGSLTHDGSLAHDESLAHSGSLERLTTWRSLDALGTTNSGPRKRRKISADTVEQIPKAASNESARREESIHHLDELIAASRDNTIPTIAHYQEPPITQDEITMHEYEGGDLRLIFDENVFQEIPEQDPRFLGVPDIMKSLIKREAKNDLNDQLLLIRSAKTKVFIEAFNKQWKPSSNVGRDSLESSNARPSVLAADRMSVLHSNLKMWMGVYQKRLGIDFLVLLRRMRQIFAENSHPSKLSGDPAYKIIELSIYYLFFVDMIITILPQPTRKVLNRIETFKTALTCFEMFTKESLQNNTFKTRNIKRVAHVWQYVSHWLETDQDYSRARISDHSGVLRDWKSFFTLVFAHSIDRLTKRHDLEYRKLCSPVFLQ
117389	GC_00001895		PST_Yr1706b	1818	52	107	4	0	0.938041446491896	0.87736564352998	0.906689570491033									1818	Chr_4	-------------------------------------------------MKVIASIWIAVTRLVIRSKAAIDLELRHEYPDFYLENWNPEENRQLLEGTPPVTVLPHPTSLHPAPSHASANNGPTLDRTNLSALDAFIMEDHPRLPLSGDHQDTGST-TELMSGPHVSLYDNPALNTQANWVPNSSIDWISQARANWVSIAPVDRVANPPYHDLTNNFFHAH------------DGLLAHDGSLTQDESLAHDGSLAHSGLLERPTTWHSLDTLGTTNSGPRKRRKISADIAEQIPKATSNESARREESLHHHDDLIGASRDNTIPTINESREPSMPQDEIQLHDHEGDDLRLIFDENVFQEIPGQDPRFLGVPEIMKSLIKREAKNDLDDHVLLIKSATTKGFIDDFNLRWKPSSNVGRDSLESSYARPSALVAHRISVLHSNLKMWMGVYQKRLGIDFLVLLQRIRQIFAENSHPLKFSGDPPYKIIELSIYYLFFVDMIITILPQPTGRELNRINTFKTALTCFEMCTKESLQNNSFKTRNIKKVAYVWKYVSHWLKTDPDYSRARIFDYTGVLRDWKSFFTLVFAHSIDCLTKRHDLEYEKMLGPVVLQ
117390	GC_00001895		PST_Yr1716a	1984	52	107	4	0	0.938041446491896	0.87736564352998	0.906689570491033									1984	Chr_2	MYWNKSLPIPMYQPDHIDETIVGLQPVTANTIALAARNVDKRNQHLSTAMKVIASIWIAVTKLVIRSKAAIDLELRHEYPDFYLENWNPEENRQLLEGTPPVTVLPHPTSLHPAPSCASATNGPTLDPINWSALDAFMMEDHPRWPLSGDHQDTDSTPTELMLGAHVSLYDNPALNTQVNWVPDSSIDQIPQARANWVSIAPADRVANPPYHDLANNVFHAHDVSPTHDVSLAQDGSLAHDGSLTHDGSLAHDESLAHSGSLERLTTWRSLDALGTTNSGPRKRRKISADTVEQIPKAASNESARREESIHHLDELIAASRDNTIPTIAHYQEPPITQDEITMHEYEGGDLRLIFDENVFQEIPEQDPRFLGVPDIMKSLIKREAKNDLNDQLLLIRSAKTKVFIEAFNKQWKPSSNVGRDSLESSNARPSVLAADRMSVLHSNLKMWMGVYQKRLGIDFLVLLRRMRQIFAENSHPSKLSGDPAYKIIELSIYYLFFVDMIITILPQPTRKVLNRIETFKTALTCFEMFTKESLQNNTFKTRNIKRVAHVWQYVSHWLETDQDYSRARISDHSGVLRDWKSFFTLVFAHSIDRLTKRHDLEYRKLCSPVFLQ
117391	GC_00001895		PST_Yr1716a	1981	52	107	4	0	0.938041446491896	0.87736564352998	0.906689570491033									1981	Chr_2	------------------------------------------------------------------------------------------------------------------------------------------MEDHPRLPLSGDHQDTGST-TELMSGPHVSLYDNPALNTQANWVPNSSIDWISQARANWVSIAPVDRVANPPYHDLTNNFFHAH------------DGLLAHDGSLTQDESLAHDGSLAHSGLLERPTTWHSLDTLGTTNSGPRKRRKISADIAEQIPKATSNESARREESLHHHDDLIGASRDNTIPTINESREPSMPQDEIQLHDHEGDDLRLIFDENVFQEIPGQDPRFLGVPEIMKSLIKREAKNDLDDHVLLIKSATTKGFIDDFNLRWKPSSNVGRDSLESSYARPSALVAHRISVLHSNLKMWMGVYQKRLGIDFLVLLQRIRQIFAENSHPLKFSGDPPYKIIELSIYYLFFVDMIITILPQPTGRELNRINTFKTALTCFEMCTKESLQNNSFKTRNIKKVAYVWKYVSHWLKTDPDYSRARIFDYTGVLRDWKSFFTLVFAHSIDCLTKRHDLEYEKMLGPVVLQ
117392	GC_00001895		PST_Yr1716b	1846	52	107	4	0	0.938041446491896	0.87736564352998	0.906689570491033									1846	Chr_4	MYWNKSLPIPMYQPDHIDETIVGLQPVTANTIALAARNVDKRNQHLSTAMKVIASIWIAVTKLVIRSKAAIDLELRHEYPDFYLENWNPEENRQLLEGTPPVTVLPHPTSLHPAPSCASATNGPTLDPINWSALDAFMMEDHPRWPLSGDHQDTDSTPTELMLGAHVSLYDNPALNTQVNWVPDSSIDQIPQARANWVSIAPADRVANPPYHDLANNVFHAHDVSPTHDVSLAQDGSLAHDGSLTHDGSLAHDESLAHSGSLERLTTWRSLDALGTTNSGPRKRRKISADTVEQIPKAASNESARREESIHHLDELIAASRDNTIPTIAHYQEPPITQDEITMHEYEGGDLRLIFDENVFQEIPEQDPRFLGVPDIMKSLIKREAKNDLNDQLLLIRSAKTKVFIEAFNKQWKPSSNVGRDSLESSNARPSVLAADRMSVLHSNLKMWMGVYQKRLGIDFLVLLRRMRQIFAENSHPSKLSGDPAYKIIELSIYYLFFVDMIITILPQPTRKVLNRIETFKTALTCFEMFTKESLQNNTFKTRNIKRVAHVWQYVSHWLETDQDYSRARISDHSGVLRDWKSFFTLVFAHSIDRLTKRHDLEYRKLCSPVFLQ
117393	GC_00001895		PST_Yr1716b	1842	52	107	4	0	0.938041446491896	0.87736564352998	0.906689570491033									1842	Chr_4	-------------------------------------------------MKVIASIWIAVTRLVIRSKAAIDLELRHEYPDFYLENWNPEENRQLLEGTPPVTVLPHPTSLHPAPSHASANNGPTLDRTNLSALDAFIMEDHPRLPLSGDHQDTGST-TELMSGPHVSLYDNPALNTQANWVPNSSIDWISQARANWVSIAPVDRVANPPYHDLTNNFFHAH------------DGLLAHDGSLTQDESLAHDGSLAHSGLLERPTTWHSLDTLGTTNSGPRKRRKISADIAEQIPKATSNESARREESLHHHDDLIGASRDNTIPTINESREPSMPQDEIQLHDHEGDDLRLIFDENVFQEIPGQDPRFLGVPEIMKSLIKREAKNDLDDHVLLIKSATTKGFIDDFNLRWKPSSNVGRDSLESSYARPSALVAHRISVLHSNLKMWMGVYQKRLGIDFLVLLQRIRQIFAENSHPLKFSGDPPYKIIELSIYYLFFVDMIITILPQPTGRELNRINTFKTALTCFEMCTKESLQNNSFKTRNIKKVAYVWKYVSHWLKTDPDYSRARIFDYTGVLRDWKSFFTLVFAHSIDCLTKRHDLEYEKMLGPVVLQ
117394	GC_00001895		PST_Yr2011a	3175	52	107	4	0	0.938041446491896	0.87736564352998	0.906689570491033									3175	Chr_2	MYWNKSLPIPMYQPDHIDETIVGLQPVTANTIALAARNVDKRNQHLSTAMKVIASIWIAVTKLVIRSKAAIDLELRHEYPDFYLENWNPEENRQLLEGTPPVTVLPHPTSLHPAPSCASATNGPTLDPINWSALDAFMMEDHPRWPLSGDHQDTDSTPTELMLGAHVSLYDNPALNTQVNWVPDSSIDQIPQARANWVSIAPADRVANPPYHDLANNVFHAHDVSPTHDVSLAQDGSLAHDGSLTHDGSLAHDESLAHSGSLERLTTWRSLDALGTTNSGPRKRRKISADTVEQIPKAASNESARREESIHHLDELIAASRDNTIPTIAHYQEPPITQDEITMHEYEGGDLRLIFDENVFQEIPEQDPRFLGVPDIMKSLIKREAKNDLNDQLLLIRSAKTKVFIEAFNKQWKPSSNVGRDSLESSNARPSVLAADRMSVLHSNLKMWMGVYQKRLGIDFLVLLRRMRQIFAENSHPSKLSGDPAYKIIELSIYYLFFVDMIITILPQPTRKVLNRIETFKTALTCFEMFTKESLQNNTFKTRNIKRVAHVWQYVSHWLETDQDYSRARISDHSGVLRDWKSFFTLVFAHSIDRLTKRHDLEYRKLCSPVFLQ
117395	GC_00001895		PST_Yr2011a	3171	52	107	4	0	0.938041446491896	0.87736564352998	0.906689570491033									3171	Chr_2	------------------------------------------------------------------------------------------------------------------------------------------MEDHPRLPLSGDHQDTGST-TELMSGPHVSLYDNPALNTQANWVPNSSIDWISQARANWVSIAPVDRVANPPYHDLTNNFFHAH------------DGLLAHDGSLTQDESLAHDGSLAHSGLLERPTTWHSLDTLGTTNSGPRKRRKISADIAEQIPKATSNESARREESLHHHDDLIGASRDNTIPTINESREPSMPQDEIQLHDHEGDDLRLIFDENVFQEIPGQDPRFLGVPEIMKSLIKREAKNDLDDHVLLIKSATTKGFIDDFNLRWKPSSNVGRDSLESSYARPSALVAHRISVLHSNLKMWMGVYQKRLGIDFLVLLQRIRQIFAENSHPLKFSGDPPYKIIELSIYYLFFVDMIITILPQPTGRELNRINTFKTALTCFEMCTKESLQNNSFKTRNIKKVAYVWKYVSHWLKTDPDYSRARIFDYTGVLRDWKSFFTLVFAHSIDCLTKRHDLEYEKMLGPVVLQ
117396	GC_00001895		PST_Yr2011b	2888	52	107	4	0	0.938041446491896	0.87736564352998	0.906689570491033									2888	Chr_4	MYWNKSLPIPMYQPDHIDETIVGLQPVTANTIALAARNVDKRNQHLSTAMKVIASIWIAVTKLVIRSKAAIDLELRHEYPDFYLENWNPEENRQLLEGTPPVTVLPHPTSLHPAPSCASATNGPTLDPINWSALDAFMMEDHPRWPLSGDHQDTDSTPTELMLGAHVSLYDNPALNTQVNWVPDSSIDQIPQARANWVSIAPADRVANPPYHDLANNVFHAHDVSPTHDVSLAQDGSLAHDGSLTHDGSLAHDESLAHSGSLERLTTWRSLDALGTTNSGPRKRRKISADTVEQIPKAASNESARREESIHHLDELIAASRDNTIPTIAHYQEPPITQDEITMHEYEGGDLRLIFDENVFQEIPEQDPRFLGVPDIMKSLIKREAKNDLNDQLLLIRSAKTKVFIEAFNKQWKPSSNVGRDSLESSNARPSVLAADRMSVLHSNLKMWMGVYQKRLGIDFLVLLRRMRQIFAENSHPSKLSGDPAYKIIELSIYYLFFVDMIITILPQPTRKVLNRIETFKTALTCFEMFTKESLQNNTFKTRNIKRVAHVWQYVSHWLETDQDYSRARISDHSGVLRDWKSFFTLVFAHSIDRLTKRHDLEYRKLCSPVFLQ
117397	GC_00001895		PST_Yr2011b	2884	52	107	4	0	0.938041446491896	0.87736564352998	0.906689570491033									2884	Chr_4	-------------------------------------------------MKVIASIWIAVTRLVIRSKAAIDLELRHEYPDFYLENWNPEENRQLLEGTPPVTVLPHPTSLHPAPSHASANNGPTLDRTNLSALDAFIMEDHPRLPLSGDHQDTGST-TELMSGPHVSLYDNPALNTQANWVPNSSIDWISQARANWVSIAPVDRVANPPYHDLTNNFFHAH------------DGLLAHDGSLTQDESLAHDGSLAHSGLLERPTTWHSLDTLGTTNSGPRKRRKISADIAEQIPKATSNESARREESLHHHDDLIGASRDNTIPTINESREPSMPQDEIQLHDHEGDDLRLIFDENVFQEIPGQDPRFLGVPEIMKSLIKREAKNDLDDHVLLIKSATTKGFIDDFNLRWKPSSNVGRDSLESSYARPSALVAHRISVLHSNLKMWMGVYQKRLGIDFLVLLQRIRQIFAENSHPLKFSGDPPYKIIELSIYYLFFVDMIITILPQPTGRELNRINTFKTALTCFEMCTKESLQNNSFKTRNIKKVAYVWKYVSHWLKTDPDYSRARIFDYTGVLRDWKSFFTLVFAHSIDCLTKRHDLEYEKMLGPVVLQ
117398	GC_00001895		PST_Yr2015a	3039	52	107	4	0	0.938041446491896	0.87736564352998	0.906689570491033									3039	Chr_2	MYWNKSLPIPMYQPDHIDETIVGLQPVTANTIALAARNVDKRNQHLSTAMKVIASIWIAVTKLVIRSKAAIDLELRHEYPDFYLENWNPEENRQLLEGTPPVTVLPHPTSLHPAPSCASATNGPTLDPINWSALDAFMMEDHPRWPLSGDHQDTDSTPTELMLGAHVSLYDNPALNTQVNWVPDSSIDQIPQARANWVSIAPADRVANPPYHDLANNVFHAHDVSPTHDVSLAQDGSLAHDGSLTHDGSLAHDESLAHSGSLERLTTWRSLDALGTTNSGPRKRRKISADTVEQIPKAASNESARREESIHHLDELIAASRDNTIPTIAHYQEPPITQDEITMHEYEGGDLRLIFDENVFQEIPEQDPRFLGVPDIMKSLIKREAKNDLNDQLLLIRSAKTKVFIEAFNKQWKPSSNVGRDSLESSNARPSVLAADRMSVLHSNLKMWMGVYQKRLGIDFLVLLRRMRQIFAENSHPSKLSGDPAYKIIELSIYYLFFVDMIITILPQPTRKVLNRIETFKTALTCFEMFTKESLQNNTFKTRNIKRVAHVWQYVSHWLETDQDYSRARISDHSGVLRDWKSFFTLVFAHSIDRLTKRHDLEYRKLCSPVFLQ
117399	GC_00001895		PST_Yr2015a	3036	52	107	4	0	0.938041446491896	0.87736564352998	0.906689570491033									3036	Chr_2	------------------------------------------------------------------------------------------------------------------------------------------MEDHPRLPLSGDHQDTGST-TELMSGPHVSLYDNPALNTQANWVPNSSIDWISQARANWVSIAPVDRVANPPYHDLTNNFFHAH------------DGLLAHDGSLTQDESLAHDGSLAHSGLLERPTTWHSLDTLGTTNSGPRKRRKISADIAEQIPKATSNESARREESLHHHDDLIGASRDNTIPTINESREPSMPQDEIQLHDHEGDDLRLIFDENVFQEIPGQDPRFLGVPEIMKSLIKREAKNDLDDHVLLIKSATTKGFIDDFNLRWKPSSNVGRDSLESSYARPSALVAHRISVLHSNLKMWMGVYQKRLGIDFLVLLQRIRQIFAENSHPLKFSGDPPYKIIELSIYYLFFVDMIITILPQPTGRELNRINTFKTALTCFEMCTKESLQNNSFKTRNIKKVAYVWKYVSHWLKTDPDYSRARIFDYTGVLRDWKSFFTLVFAHSIDCLTKRHDLEYEKMLGPVVLQ
117400	GC_00001895		PST_Yr2015b	1516	52	107	4	0	0.938041446491896	0.87736564352998	0.906689570491033									1516	Chr_4	MYWNKSLPIPMYQPDHIDETIVGLQPVTANTIALAARNVDKRNQHLSTAMKVIASIWIAVTKLVIRSKAAIDLELRHEYPDFYLENWNPEENRQLLEGTPPVTVLPHPTSLHPAPSCASATNGPTLDPINWSALDAFMMEDHPRWPLSGDHQDTDSTPTELMLGAHVSLYDNPALNTQVNWVPDSSIDQIPQARANWVSIAPADRVANPPYHDLANNVFHAHDVSPTHDVSLAQDGSLAHDGSLTHDGSLAHDESLAHSGSLERLTTWRSLDALGTTNSGPRKRRKISADTVEQIPKAASNESARREESIHHLDELIAASRDNTIPTIAHYQEPPITQDEITMHEYEGGDLRLIFDENVFQEIPEQDPRFLGVPDIMKSLIKREAKNDLNDQLLLIRSAKTKVFIEAFNKQWKPSSNVGRDSLESSNARPSVLAADRMSVLHSNLKMWMGVYQKRLGIDFLVLLRRMRQIFAENSHPSKLSGDPAYKIIELSIYYLFFVDMIITILPQPTRKVLNRIETFKTALTCFEMFTKESLQNNTFKTRNIKRVAHVWQYVSHWLETDQDYSRARISDHSGVLRDWKSFFTLVFAHSIDRLTKRHDLEYRKLCSPVFLQ
117401	GC_00001895		PST_Yr2015b	1521	52	107	4	0	0.938041446491896	0.87736564352998	0.906689570491033									1521	Chr_4	-------------------------------------------------MKVIASIWIAVTRLVIRSKAAIDLELRHEYPDFYLENWNPEENRQLLEGTPPVTVLPHPTSLHPAPSHASANNGPTLDRTNLSALDAFIMEDHPRLPLSGDHQDTGST-TELMSGPHVSLYDNPALNTQANWVPNSSIDWISQARANWVSIAPVDRVANPPYHDLTNNFFHAH------------DGLLAHDGSLTQDESLAHDGSLAHSGLLERPTTWHSLDTLGTTNSGPRKRRKISADIAEQIPKATSNESARREESLHHHDDLIGASRDNTIPTINESREPSMPQDEIQLHDHEGDDLRLIFDENVFQEIPGQDPRFLGVPEIMKSLIKREAKNDLDDHVLLIKSATTKGFIDDFNLRWKPSSNVGRDSLESSYARPSALVAHRISVLHSNLKMWMGVYQKRLGIDFLVLLQRIRQIFAENSHPLKFSGDPPYKIIELSIYYLFFVDMIITILPQPTGRELNRINTFKTALTCFEMCTKESLQNNSFKTRNIKKVAYVWKYVSHWLKTDPDYSRARIFDYTGVLRDWKSFFTLVFAHSIDCLTKRHDLEYEKMLGPVVLQ
117402	GC_00001895		PST_Yr201644_1	2944	52	107	4	0	0.938041446491896	0.87736564352998	0.906689570491033									2944	Chr_2	MYWNKSLPIPMYQPDHIDETIVGLQPVTANTIALAARNVDKRNQHLSTAMKVIASIWIAVTKLVIRSKAAIDLELRHEYPDFYLENWNPEENRQLLEGTPPVTVLPHPTSLHPAPSCASATNGPTLDPINWSALDAFMMEDHPRWPLSGDHQDTDSTPTELMLGAHVSLYDNPALNTQVNWVPDSSIDQIPQARANWVSIAPADRVANPPYHDLANNVFHAHDVSPTHDVSLAQDGSLAHDGSLTHDGSLAHDESLAHSGSLERLTTWRSLDALGTTNSGPRKRRKISADTVEQIPKAASNESARREESIHHLDELIAASRDNTIPTIAHYQEPPITQDEITMHEYEGGDLRLIFDENVFQEIPEQDPRFLGVPDIMKSLIKREAKNDLNDQLLLIRSAKTKVFIEAFNKQWKPSSNVGRDSLESSNARPSVLAADRMSVLHSNLKMWMGVYQKRLGIDFLVLLRRMRQIFAENSHPSKLSGDPAYKIIELSIYYLFFVDMIITILPQPTRKVLNRIETFKTALTCFEMFTKESLQNNTFKTRNIKRVAHVWQYVSHWLETDQDYSRARISDHSGVLRDWKSFFTLVFAHSIDRLTKRHDLEYRKLCSPVFLQ
117403	GC_00001895		PST_Yr201644_1	2941	52	107	4	0	0.938041446491896	0.87736564352998	0.906689570491033									2941	Chr_2	------------------------------------------------------------------------------------------------------------------------------------------MEDHPRLPLSGDHQDTGST-TELMSGPHVSLYDNPALNTQANWVPNSSIDWISQARANWVSIAPVDRVANPPYHDLTNNFFHAH------------DGLLAHDGSLTQDESLAHDGSLAHSGLLERPTTWHSLDTLGTTNSGPRKRRKISADIAEQIPKATSNESARREESLHHHDDLIGASRDNTIPTINESREPSMPQDEIQLHDHEGDDLRLIFDENVFQEIPGQDPRFLGVPEIMKSLIKREAKNDLDDHVLLIKSATTKGFIDDFNLRWKPSSNVGRDSLESSYARPSALVAHRISVLHSNLKMWMGVYQKRLGIDFLVLLQRIRQIFAENSHPLKFSGDPPYKIIELSIYYLFFVDMIITILPQPTGRELNRINTFKTALTCFEMCTKESLQNNSFKTRNIKKVAYVWKYVSHWLKTDPDYSRARIFDYTGVLRDWKSFFTLVFAHSIDCLTKRHDLEYEKMLGPVVLQ
117404	GC_00001895		PST_Yr201644_2	2907	52	107	4	0	0.938041446491896	0.87736564352998	0.906689570491033									2907	Chr_4	MYWNKSLPIPMYQPDHIDETIVGLQPVTANTIALAARNVDKRNQHLSTAMKVIASIWIAVTKLVIRSKAAIDLELRHEYPDFYLENWNPEENRQLLEGTPPVTVLPHPTSLHPAPSCASATNGPTLDPINWSALDAFMMEDHPRWPLSGDHQDTDSTPTELMLGAHVSLYDNPALNTQVNWVPDSSIDQIPQARANWVSIAPADRVANPPYHDLANNVFHAHDVSPTHDVSLAQDGSLAHDGSLTHDGSLAHDESLAHSGSLERLTTWRSLDALGTTNSGPRKRRKISADTVEQIPKAASNESARREESIHHLDELIAASRDNTIPTIAHYQEPPITQDEITMHEYEGGDLRLIFDENVFQEIPEQDPRFLGVPDIMKSLIKREAKNDLNDQLLLIRSAKTKVFIEAFNKQWKPSSNVGRDSLESSNARPSVLAADRMSVLHSNLKMWMGVYQKRLGIDFLVLLRRMRQIFAENSHPSKLSGDPAYKIIELSIYYLFFVDMIITILPQPTRKVLNRIETFKTALTCFEMFTKESLQNNTFKTRNIKRVAHVWQYVSHWLETDQDYSRARISDHSGVLRDWKSFFTLVFAHSIDRLTKRHDLEYRKLCSPVFLQ
117405	GC_00001895		PST_Yr201644_2	2904	52	107	4	0	0.938041446491896	0.87736564352998	0.906689570491033									2904	Chr_4	-------------------------------------------------MKVIASIWIAVTRLVIRSKAAIDLELRHEYPDFYLENWNPEENRQLLEGTPPVTVLPHPTSLHPAPSHASANNGPTLDRTNLSALDAFIMEDHPRLPLSGDHQDTGST-TELMSGPHVSLYDNPALNTQANWVPNSSIDWISQARANWVSIAPVDRVANPPYHDLTNNFFHAH------------DGLLAHDGSLTQDESLAHDGSLAHSGLLERPTTWHSLDTLGTTNSGPRKRRKISADIAEQIPKATSNESARREESLHHHDDLIGASRDNTIPTINESREPSMPQDEIQLHDHEGDDLRLIFDENVFQEIPGQDPRFLGVPEIMKSLIKREAKNDLDDHVLLIKSATTKGFIDDFNLRWKPSSNVGRDSLESSYARPSALVAHRISVLHSNLKMWMGVYQKRLGIDFLVLLQRIRQIFAENSHPLKFSGDPPYKIIELSIYYLFFVDMIITILPQPTGRELNRINTFKTALTCFEMCTKESLQNNSFKTRNIKKVAYVWKYVSHWLKTDPDYSRARIFDYTGVLRDWKSFFTLVFAHSIDCLTKRHDLEYEKMLGPVVLQ
117406	GC_00001900		PSH_233a	13897	52	107	4	0	0.980342799852773	0.944386810762749	0.962028957315318	PF00400.38	WD domain, G-beta repeat							13897	Chr_18	--------------------MLSIKSASKKRKRVKVVDRASLNTQKPLGVEEYPNVEPTAEELELEEAVFGFAPKSRSKHALGTIDQSAESILPNDEHTDNPLAELADDQLFMIDEPNQSRPEDEQNEENPKEKSDRVIVKKRAEKIPAWKDGSANQVSVSLTHGPSRLKKLRRLEDQEDDQQITISGEEYEKRLRSQFEKMNPTPTWLNRSKTKQIIDGEEEDEEEEQGLGLDLILRSTGDLSRQKINKKNRKGGILPKGQLQVERLRDANQAEPDKTKSSPISCLQFHPHSDVLFTGSAESKRLSFFKIDGKHNPALHFVHTPDLPIQAAEFCPPSTSNASSTVLITGNRPYFYTFDLKSCQCIKSPQGLFHKSVFSQSSKGTSLSHFKFSPQGNLVAFIGLNGLIELVDWSNNIGTSQVINTLKSNNPIKNLAWSRNGTQLLTIGNNAEVSIWDLRMNKILGTWFDDGGFNPTKITTTDQDCINLLNDSNSYTAIGSQTGIVNLYDDQLHHSESFGVDQFQASRKPFKTITNLTTSINRIKFNPDAQVLGISSQVKKDAFKLVHTKSGTVFSNWP-TSNTPLGHV--TDFDFNYNSKFLVTANNRGKVLLYSLKFWE
117407	GC_00001900		PSH_233a	13898	52	107	4	0	0.980342799852773	0.944386810762749	0.962028957315318	PF00400.38	WD domain, G-beta repeat							13898	Chr_18	--------------------MLSIKSASKKRKRVKVVDRASLNTQKPLGVEEYPNVEPTAEELELEEAVFGFAPKSRSKHALGTIDQSAESILPNDEHTDNPLAELADDQLFMIDEPNQSRPEDEQNEENPKEKSDRVIVKKRAEKIPAWKDGSANQVSVSLTHGPSRLKKLRRLEDQEDDQQITISGEEYEKRLRSQFEKMNPTPTWLNRSKTKQIIDGEEEDEEEEQGLGLDLILRSTGDLSRQKINKKNRKGGILPKGQLQVERLRDANQAEPDKTKSSPISCLQFHPHSDVLFTGSAESKRLSFFKIDGKHNPALHFVHTPDLPIQAAEFCPPSTSNASSTVLITGNRPYFYTFDLKSCQCIKSPQGLFHKSVFSQSSKGTSLSHFKFSPQGNLVAFIGLNGLIELVDWSNNIGTSQVINTLKSNNPIKNLAWSRNGTQLLTIGNNAEVSIWDLRMNKILGTWFDDGGFNPTKITTTDQDCINLLNDSNSYTAIGSQTGIVNLYDDQLHHSESFGVDQFQASRKPFKTITNLTTSINRIKFNPDAQVLGISSQVKKDAFKLVR----------F-HSHTLLPLL--YQLNPFLPL-FLRCLCWLGPY---------
117408	GC_00001900		PSH_233b	13147	52	107	4	0	0.980342799852773	0.944386810762749	0.962028957315318	PF00400.38	WD domain, G-beta repeat							13147	Chr_17	--------------------MLSIKSASKKRKRVKVVDRASLNTQKPLGVEEYPNVEPTAEELELEEAVFGFAPKSRSKHALGTIDQSAESILPNDEHTDNPLAELADDQLFMIDEPNQSRPEDEQNEENPKEKSDRVIVKKRAEKIPAWKDGSANQVSVSLTHGPSRLKKLRRLEDQEDDQQITISGEEYEKRLRSQFEKMNPTPTWLNRSKTKQIIDGEEEDEEEEQGLGLDLILRSTGDLSRQKINKKNRKGGILPKGQLQVERLRDANQAEPDKTKSSPISCLQFHPHSDVLFTGSAESKRLSFFKIDGKHNPALHFVHTPDLPIQAAEFCPPSTSNASSTVLITGNRPYFYTFDLKSCQCIKSPQGLFHKSVFSQSSKGTSLSHFKFSPQGNLVAFIGLNGLIELVDWSNNIGTSQVINTLKSNNPIKNLAWSRNGTQLLTIGNNAEVSIWDLRMNKILGTWFDDGGFNPTKITTTDQDCINLLNDSNSYTAIGSQTGIVNLYDDQLHHSESFGVDQFQASRKPFKTITNLTTSINRIKFNPDAQVLGISSQVKKDAFKLVHTKSGTVFSNWP-TSNTPLGHV--TDFDFNYNSKFLVTANNRGKVLLYSLKFWE
117409	GC_00001900		PSH_233b	13148	52	107	4	0	0.980342799852773	0.944386810762749	0.962028957315318	PF00400.38	WD domain, G-beta repeat							13148	Chr_17	--------------------MLSIKSASKKRKRVKVVDRASLNTQKPLGVEEYPNVEPTAEELELEEAVFGFAPKSRSKHALGTIDQSAESILPNDEHTDNPLAELADDQLFMIDEPNQSRPEDEQNEENPKEKSDRVIVKKRAEKIPAWKDGSANQVSVSLTHGPSRLKKLRRLEDQEDDQQITISGEEYEKRLRSQFEKMNPTPTWLNRSKTKQIIDGEEEDEEEEQGLGLDLILRSTGDLSRQKINKKNRKGGILPKGQLQVERLRDANQAEPDKTKSSPISCLQFHPHSDVLFTGSAESKRLSFFKIDGKHNPALHFVHTPDLPIQAAEFCPPSTSNASSTVLITGNRPYFYTFDLKSCQCIKSPQGLFHKSVFSQSSKGTSLSHFKFSPQGNLVAFIGLNGLIELVDWSNNIGTSQVINTLKSNNPIKNLAWSRNGTQLLTIGNNAEVSIWDLRMNKILGTWFDDGGFNPTKITTTDQDCINLLNDSNSYTAIGSQTGIVNLYDDQLHHSESFGVDQFQASRKPFKTITNLTTSINRIKFNPDAQVLGISSQVKKDAFKLVR----------F-HSHTLLPLL--YQLNPFLPL-FLRCLCWLGPY---------
117410	GC_00001900		PSH_76a	13430	52	107	4	0	0.980342799852773	0.944386810762749	0.962028957315318	PF00400.38	WD domain, G-beta repeat							13430	Chr_18	--------------------MLSIKSASKKRKRVKVVDRASLNTQKPLGVEEYPNVEPTAEELELEEAVFGFAPKSRSKHALGTIDQSAESILPNDEHTDNPLAELADDQLFMIDEPNQSRPEDEQNEENPKEKSDRVIVKKRAEKIPAWKDGSANQVSVSLTHGPSRLKKLRRLEDQEDDQQITISGEEYEKRLRSQFEKMNPTPTWLNRSKTKQIIDGEEEDEEEEQGLGLDLILRSTGDLSRQKINKKNRKGGILPKGQLQVERLRDANQAEPDKTKSSPISCLQFHPHSDVLFTGSAESKRLSFFKIDGKHNPALHFVHTPDLPIQAAEFCPPSTSNASSTVLITGNRPYFYTFDLKSCQCIKSPQGLFHKSVFSQSSKGTSLSHFKFSPQGNLVAFIGLNGLIELVDWSNNIGTSQVINTLKSNNPIKNLAWSRNGTQLLTIGNNAEVSIWDLRMNKILGTWFDDGGFNPTKITTTDQDCINLLNDSNSYTAIGSQTGIVNLYDDQLHHSESFGVDQFQASRKPFKTITNLTTSINRIKFNPDAQVLGISSQVKKDAFKLVHTKSGTVFSNWP-TSNTPLGHV--TDFDFNYNSKFLVTANNRGKVLLYSLKFWE
117411	GC_00001900		PSH_76a	13431	52	107	4	0	0.980342799852773	0.944386810762749	0.962028957315318	PF00400.38	WD domain, G-beta repeat							13431	Chr_18	--------------------MLSIKSASKKRKRVKVVDRASLNTQKPLGVEEYPNVEPTAEELELEEAVFGFAPKSRSKHALGTIDQSAESILPNDEHTDNPLAELADDQLFMIDEPNQSRPEDEQNEENPKEKSDRVIVKKRAEKIPAWKDGSANQVSVSLTHGPSRLKKLRRLEDQEDDQQITISGEEYEKRLRSQFEKMNPTPTWLNRSKTKQIIDGEEEDEEEEQGLGLDLILRSTGDLSRQKINKKNRKGGILPKGQLQVERLRDANQAEPDKTKSSPISCLQFHPHSDVLFTGSAESKRLSFFKIDGKHNPALHFVHTPDLPIQAAEFCPPSTSNASSTVLITGNRPYFYTFDLKSCQCIKSPQGLFHKSVFSQSSKGTSLSHFKFSPQGNLVAFIGLNGLIELVDWSNNIGTSQVINTLKSNNPIKNLAWSRNGTQLLTIGNNAEVSIWDLRMNKILGTWFDDGGFNPTKITTTDQDCINLLNDSNSYTAIGSQTGIVNLYDDQLHHSESFGVDQFQASRKPFKTITNLTTSINRIKFNPDAQVLGISSQVKKDAFKLVR----------F-HSHTLLPLL--YQLNPFLPL-FLRCLCWLGPY---------
117412	GC_00001900		PSH_76b	12464	52	107	4	0	0.980342799852773	0.944386810762749	0.962028957315318	PF00400.38	WD domain, G-beta repeat							12464	Chr_17	--------------------MLSIKSASKKRKRVKVVDRASLNTQKPLGVEEYPNVEPTAEELELEEAVFGFAPKSRSKHALGTIDQSAESILPNDEHTDNPLAELADDQLFMIDEPNQSRPEDEQNEENPKEKSDRVIVKKRAEKIPAWKDGSANQVSVSLTHGPSRLKKLRRLEDQEDDQQITISGEEYEKRLRSQFEKMNPTPTWLNRSKTKQIIDGEEEDEEEEQGLGLDLILRSTGDLSRQKINKKNRKGGILPKGQLQVERLRDANQAEPDKTKSSPISCLQFHPHSDVLFTGSAESKRLSFFKIDGKHNPALHFVHTPDLPIQAAEFCPPSTSNASSTVLITGNRPYFYTFDLKSCQCIKSPQGLFHKSVFSQSSKGTSLSHFKFSPQGNLVAFIGLNGLIELVDWSNNIGTSQVINTLKSNNPIKNLAWSRNGTQLLTIGNNAEVSIWDLRMNKILGTWFDDGGFNPTKITTTDQDCINLLNDSNSYTAIGSQTGIVNLYDDQLHHSESFGVDQFQASRKPFKTITNLTTSINRIKFNPDAQVLGISSQVKKDAFKLVHTKSGTVFSNWP-TSNTPLGHV--TDFDFNYNSKFLVTANNRGKVLLYSLKFWE
117413	GC_00001900		PSH_76b	12465	52	107	4	0	0.980342799852773	0.944386810762749	0.962028957315318	PF00400.38	WD domain, G-beta repeat							12465	Chr_17	--------------------MLSIKSASKKRKRVKVVDRASLNTQKPLGVEEYPNVEPTAEELELEEAVFGFAPKSRSKHALGTIDQSAESILPNDEHTDNPLAELADDQLFMIDEPNQSRPEDEQNEENPKEKSDRVIVKKRAEKIPAWKDGSANQVSVSLTHGPSRLKKLRRLEDQEDDQQITISGEEYEKRLRSQFEKMNPTPTWLNRSKTKQIIDGEEEDEEEEQGLGLDLILRSTGDLSRQKINKKNRKGGILPKGQLQVERLRDANQAEPDKTKSSPISCLQFHPHSDVLFTGSAESKRLSFFKIDGKHNPALHFVHTPDLPIQAAEFCPPSTSNASSTVLITGNRPYFYTFDLKSCQCIKSPQGLFHKSVFSQSSKGTSLSHFKFSPQGNLVAFIGLNGLIELVDWSNNIGTSQVINTLKSNNPIKNLAWSRNGTQLLTIGNNAEVSIWDLRMNKILGTWFDDGGFNPTKITTTDQDCINLLNDSNSYTAIGSQTGIVNLYDDQLHHSESFGVDQFQASRKPFKTITNLTTSINRIKFNPDAQVLGISSQVKKDAFKLVR----------F-HSHTLLPLL--YQLNPFLPL-FLRCLCWLGPY---------
117414	GC_00001900		PSH_NDPSH_1	12599	52	107	4	0	0.980342799852773	0.944386810762749	0.962028957315318	PF00400.38	WD domain, G-beta repeat							12599	Chr_18	--------------------MLSIKSASKKRKRVKVVDRASLNTQKPLGVEEYPNVEPTAEELELEEAVFGFAPKSRSKHALGTIDQSAESILPNDEHTDNPLAELADDQLFMIDEPNQSRPEDEQNEENPKEKSDRVIVKKRAEKIPAWKDGSANQVSVSLTHGPSRLKKLRRLEDQEDDQQITISGEEYEKRLRSQFEKMNPTPTWLNRSKTKQIIDGEEEDEEEEQGLGLDLILRSTGDLSRQKINKKNRKGGILPKGQLQVERLRDANQAEPDKTKSSPISCLQFHPHSDVLFTGSAESKRLSFFKIDGKHNPALHFVHTPDLPIQAAEFCPPSTSNASSTVLITGNRPYFYTFDLKSCQCIKSPQGLFHKSVFSQSSKGTSLSHFKFSPQGNLVAFIGLNGLIELVDWSNNIGTSQVINTLKSNNPIKNLAWSRNGTQLLTIGNNAEVSIWDLRMNKILGTWFDDGGFNPTKITTTDQDCINLLNDSNSYTAIGSQTGIVNLYDDQLHHSESFGVDQFQASRKPFKTITNLTTSINRIKFNPDAQVLGISSQVKKDAFKLVHTKSGTVFSNWP-TSNTPLGHV--TDFDFNYNSKFLVTANNRGKVLLYSLKFWE
117415	GC_00001900		PSH_NDPSH_1	12600	52	107	4	0	0.980342799852773	0.944386810762749	0.962028957315318	PF00400.38	WD domain, G-beta repeat							12600	Chr_18	--------------------MLSIKSASKKRKRVKVVDRASLNTQKPLGVEEYPNVEPTAEELELEEAVFGFAPKSRSKHALGTIDQSAESILPNDEHTDNPLAELADDQLFMIDEPNQSRPEDEQNEENPKEKSDRVIVKKRAEKIPAWKDGSANQVSVSLTHGPSRLKKLRRLEDQEDDQQITISGEEYEKRLRSQFEKMNPTPTWLNRSKTKQIIDGEEEDEEEEQGLGLDLILRSTGDLSRQKINKKNRKGGILPKGQLQVERLRDANQAEPDKTKSSPISCLQFHPHSDVLFTGSAESKRLSFFKIDGKHNPALHFVHTPDLPIQAAEFCPPSTSNASSTVLITGNRPYFYTFDLKSCQCIKSPQGLFHKSVFSQSSKGTSLSHFKFSPQGNLVAFIGLNGLIELVDWSNNIGTSQVINTLKSNNPIKNLAWSRNGTQLLTIGNNAEVSIWDLRMNKILGTWFDDGGFNPTKITTTDQDCINLLNDSNSYTAIGSQTGIVNLYDDQLHHSESFGVDQFQASRKPFKTITNLTTSINRIKFNPDAQVLGISSQVKKDAFKLVR----------F-HSHTLLPLL--YQLNPFLPL-FLRCLCWLGPY---------
117416	GC_00001900		PSH_NDPSH_2	15436	52	107	4	0	0.980342799852773	0.944386810762749	0.962028957315318	PF00400.38	WD domain, G-beta repeat							15436	Chr_17	--------------------MLSIKSASKKRKRVKVVDRASLNTQKPLGVEEYPNVEPTAEELELEEAVFGFAPKSRSKHALGTIDQSAESILPNDEHTDNPLAELADDQLFMIDEPNQSRPEDEQNEENPKEKSDRVIVKKRAEKIPAWKDGSANQVSVSLTHGPSRLKKLRRLEDQEDDQQITISGEEYEKRLRSQFEKMNPTPTWLNRSKTKQIIDGEEEDEEEEQGLGLDLILRSTGDLSRQKINKKNRKGGILPKGQLQVERLRDANQAEPDKTKSSPISCLQFHPHSDVLFTGSAESKRLSFFKIDGKHNPALHFVHTPDLPIQAAEFCPPSTSNASSTVLITGNRPYFYTFDLKSCQCIKSPQGLFHKSVFSQSSKGTSLSHFKFSPQGNLVAFIGLNGLIELVDWSNNIGTSQVINTLKSNNPIKNLAWSRNGTQLLTIGNNAEVSIWDLRMNKILGTWFDDGGFNPTKITTTDQDCINLLNDSNSYTAIGSQTGIVNLYDDQLHHSESFGVDQFQASRKPFKTITNLTTSINRIKFNPDAQVLGISSQVKKDAFKLVHTKSGTVFSNWP-TSNTPLGHV--TDFDFNYNSKFLVTANNRGKVLLYSLKFWE
117417	GC_00001900		PSH_NDPSH_2	15437	52	107	4	0	0.980342799852773	0.944386810762749	0.962028957315318	PF00400.38	WD domain, G-beta repeat							15437	Chr_17	--------------------MLSIKSASKKRKRVKVVDRASLNTQKPLGVEEYPNVEPTAEELELEEAVFGFAPKSRSKHALGTIDQSAESILPNDEHTDNPLAELADDQLFMIDEPNQSRPEDEQNEENPKEKSDRVIVKKRAEKIPAWKDGSANQVSVSLTHGPSRLKKLRRLEDQEDDQQITISGEEYEKRLRSQFEKMNPTPTWLNRSKTKQIIDGEEEDEEEEQGLGLDLILRSTGDLSRQKINKKNRKGGILPKGQLQVERLRDANQAEPDKTKSSPISCLQFHPHSDVLFTGSAESKRLSFFKIDGKHNPALHFVHTPDLPIQAAEFCPPSTSNASSTVLITGNRPYFYTFDLKSCQCIKSPQGLFHKSVFSQSSKGTSLSHFKFSPQGNLVAFIGLNGLIELVDWSNNIGTSQVINTLKSNNPIKNLAWSRNGTQLLTIGNNAEVSIWDLRMNKILGTWFDDGGFNPTKITTTDQDCINLLNDSNSYTAIGSQTGIVNLYDDQLHHSESFGVDQFQASRKPFKTITNLTTSINRIKFNPDAQVLGISSQVKKDAFKLVR----------F-HSHTLLPLL--YQLNPFLPL-FLRCLCWLGPY---------
117418	GC_00001900		PST_130_1	480	52	107	4	0	0.980342799852773	0.944386810762749	0.962028957315318	PF00400.38	WD domain, G-beta repeat							480	Chr_3	--------------------MLSIKSASKKRKRVKVVDRASLNTQKPLGVEEYPNVEPTAEELELEEAVFGFAPKSRSKHALGTIDQSAESILPNDEHTDNPLAELADDQLFMIDEPNQSRPEDEQNEENPKEKSDRVIVKKRAEKIPAWKDGSANQVSVSLTHGPSRLKKLRRLEDQEDDQQITISGEEYEKRLRSQFEKMNPTPTWLNRSKTKQIIDGEEEDEEEEQGLGLDLILRSTGDLSRQKINKKNRKGGILPKGQLQVERLRDANQAEPDKTKSSPISCLQFHPHSDVLFTGSAESKRLSFFKIDGKHNPALHFVHTPDLPIQAAEFCPPSTSNASSTVLITGNRPYFYTFDLKSCQCIKSPQGLFHKSVFSQSSKGTSLSHFKFSPQGNLVAFIGLNGLIELVDWSNNIGTSQVINTLKSNNPIKNLAWSRNGTQLLTIGNNAEVSIWDLRMNKILGTWFDDGGFNPTKITTTDQDCINLLNDSNSYTAIGSQTGIVNLYDDQLHHSESFGVDQFQASRKPFKTITNLTTSINRIKFNPDAQVLGISSQVKKDAFKLVHTKSGTVFSNWP-TSNTPLGHV--TDFDFNYNSKFLVTANNRGKVLLYSLKFWE
117419	GC_00001900		PST_130_1	481	52	107	4	0	0.980342799852773	0.944386810762749	0.962028957315318	PF00400.38	WD domain, G-beta repeat							481	Chr_3	--------------------MLSIKSASKKRKRVKVVDRASLNTQKPLGVEEYPNVEPTAEELELEEAVFGFAPKSRSKHALGTIDQSAESILPNDEHTDNPLAELADDQLFMIDEPNQSRPEDEQNEENPKEKSDRVIVKKRAEKIPAWKDGSANQVSVSLTHGPSRLKKLRRLEDQEDDQQITISGEEYEKRLRSQFEKMNPTPTWLNRSKTKQIIDGEEEDEEEEQGLGLDLILRSTGDLSRQKINKKNRKGGILPKGQLQVERLRDANQAEPDKTKSSPISCLQFHPHSDVLFTGSAESKRLSFFKIDGKHNPALHFVHTPDLPIQAAEFCPPSTSNASSTVLITGNRPYFYTFDLKSCQCIKSPQGLFHKSVFSQSSKGTSLSHFKFSPQGNLVAFIGLNGLIELVDWSNNIGTSQVINTLKSNNPIKNLAWSRNGTQLLTIGNNAEVSIWDLRMNKILGTWFDDGGFNPTKITTTDQDCINLLNDSNSYTAIGSQTGIVNLYDDQLHHSESFGVDQFQASRKPFKTITNLTTSINRIKFNPDAQVLGISSQVKKDAFKLVR----------F-HSHTLLPLL--YQLNPFLPL-FLRCLCWLGPY---------
117420	GC_00001900		PST_130_2	5018	52	107	4	0	0.980342799852773	0.944386810762749	0.962028957315318	PF00400.38	WD domain, G-beta repeat							5018	Chr_17	--------------------MLSIKSASKKRKRVKVVDRASLNTQKPLGVEEYPNVEPTAEELELEEAVFGFAPKSRSKHALGTIDQSAESILPNDEHTDNPLAELADDQLFMIDEPNQSRPEDEQNEENPKEKSDRVIVKKRAEKIPAWKDGSANQVSVSLTHGPSRLKKLRRLEDQEDDQQITISGEEYEKRLRSQFEKMNPTPTWLNRSKTKQIIDGEEEDEEEEQGLGLDLILRSTGDLSRQKINKKNRKGGILPKGQLQVERLRDANQAEPDKTKSSPISCLQFHPHSDVLFTGSAESKRLSFFKIDGKHNPALHFVHTPDLPIQAAEFCPPSTSNASSTVLITGNRPYFYTFDLKSCQCIKSPQGLFHKSVFSQSSKGTSLSHFKFSPQGNLVAFIGLNGLIELVDWSNNIGTSQVINTLKSNNPIKNLAWSRNGTQLLTIGNNAEVSIWDLRMNKILGTWFDDGGFNPTKITTTDQDCINLLNDSNSYTAIGSQTGIVNLYDDQLHHSESFGVDQFQASRKPFKTITNLTTSINRIKFNPDAQVLGISSQVKK------------MHSNWS---------I--LNLEQFSRIGLLLILHWVM-----------
117421	GC_00001900		PST_130_2	5019	52	107	4	0	0.980342799852773	0.944386810762749	0.962028957315318	PF00400.38	WD domain, G-beta repeat							5019	Chr_17	--------------------MLSIKSASKKRKRVKVVDRASLNTQKPLGVEEYPNVEPTAEELELEEAVFGFAPKSRSKHALGTIDQSAESILPNDEHTDNPLAELADDQLFMIDEPNQSRPEDEQNEENPKEKSDRVIVKKRAEKIPAWKDGSANQVSVSLTHGPSRLKKLRRLEDQEDDQQITISGEEYEKRLRSQFEKMNPTPTWLNRSKTKQIIDGEEEDEEEEQGLGLDLILRSTGDLSRQKINKKNRKGGILPKGQLQVERLRDANQAEPDKTKSSPISCLQFHPHSDVLFTGSAESKRLSFFKIDGKHNPALHFVHTPDLPIQAAEFCPPSTSNASSTVLITGNRPYFYTFDLKSCQCIKSPQGLFHKSVFSQSSKGTSLSHFKFSPQGNLVAFIGLNGLIELVDWSNNIGTSQVINTLKSNNPIKNLAWSRNGTQLLTIGNNAEVSIWDLRMNKILGTWFDDGGFNPTKITTTDQDCINLLNDSNSYTAIGSQTGIVNLYDDQLHHSESFGVDQFQASRKPFKTITNLTTSINRIKFNPDAQVLGISSQVKK------------MHSNWF-VFTPTLSSLFCINLTLFCPSSFVVCVG--------------
117422	GC_00001900		PST_134E36_1	17284	52	107	4	0	0.980342799852773	0.944386810762749	0.962028957315318	PF00400.38	WD domain, G-beta repeat							17284	Chr_18	--------------------MLSIKSASKKRKRVKVVDRASLNTQKPLGVEEYPNVEPTAEELELEEAVFGFAPKSRSKHALGTIDQSAESILPNDEHTDNPLAELADDQLFMIDEPNQSRPEDEQNEENPKEKSDRVIVKKRAEKIPAWKDGSANQVSVSLTHGPSRLKKLRRLEDQEDDQQITISGEEYEKRLRSQFEKMNPTPTWLNRSKTKQIIDGEEEDEEEEQGLGLDLILRSTGDLSRQKINKKNRKGGILPKGQLQVERLRDANQAEPDKTKSSPISCLQFHPHSDVLFTGSAESKRLSFFKIDGKHNPALHFVHTPDLPIQAAEFCPPSTSNASSTVLITGNRPYFYTFDLKSCQCIKSPQGLFHKSVFSQSSKGTSLSHFKFSPQGNLVAFIGLNGLIELVDWSNNIGTSQVINTLKSNNPIKNLAWSRNGTQLLTIGNNAEVSIWDLRMNKILGTWFDDGGFNPTKITTTDQDCINLLNDSNSYTAIGSQTGIVNLYDDQLHHSESFGVDQFQASRKPFKTITNLTTSINRIKFNPDAQVLGISSQVKKDAFKLVHTKSGTVFSNWP-TSNTPLGHV--TDFDFNYNSKFLVTANNRGKVLLYSLKFWE
117423	GC_00001900		PST_134E36_1	17285	52	107	4	0	0.980342799852773	0.944386810762749	0.962028957315318	PF00400.38	WD domain, G-beta repeat							17285	Chr_18	--------------------MLSIKSASKKRKRVKVVDRASLNTQKPLGVEEYPNVEPTAEELELEEAVFGFAPKSRSKHALGTIDQSAESILPNDEHTDNPLAELADDQLFMIDEPNQSRPEDEQNEENPKEKSDRVIVKKRAEKIPAWKDGSANQVSVSLTHGPSRLKKLRRLEDQEDDQQITISGEEYEKRLRSQFEKMNPTPTWLNRSKTKQIIDGEEEDEEEEQGLGLDLILRSTGDLSRQKINKKNRKGGILPKGQLQVERLRDANQAEPDKTKSSPISCLQFHPHSDVLFTGSAESKRLSFFKIDGKHNPALHFVHTPDLPIQAAEFCPPSTSNASSTVLITGNRPYFYTFDLKSCQCIKSPQGLFHKSVFSQSSKGTSLSHFKFSPQGNLVAFIGLNGLIELVDWSNNIGTSQVINTLKSNNPIKNLAWSRNGTQLLTIGNNAEVSIWDLRMNKILGTWFDDGGFNPTKITTTDQDCINLLNDSNSYTAIGSQTGIVNLYDDQLHHSESFGVDQFQASRKPFKTITNLTTSINRIKFNPDAQVLGISSQVKKDAFKLVR----------F-HSHTLLPLL--YQLNPFLPL-FLRCLCWLGPY---------
117424	GC_00001900		PST_134E36_2	17706	52	107	4	0	0.980342799852773	0.944386810762749	0.962028957315318	PF00400.38	WD domain, G-beta repeat							17706	Chr_17	--------------------MLSIKSASKKRKRVKVVDRASLNTQKPLGVEEYPNVEPTAEELELEEAVFGFAPKSRSKHALGTIDQSAESILPNDEHTDNPLAELADDQLFMIDEPNQSRPEDEQNEENPKEKSDRVIVKKRAEKIPAWKDGSANQVSVSLTHGPSRLKKLRRLEDQEDDQQITISGEEYEKRLRSQFEKMNPTPTWLNRSKTKQIIDGEEEDEEEEQGLGLDLILRSTGDLSRQKINKKNRKGGILPKGQLQVERLRDANQAEPDKTKSSPISCLQFHPHSDVLFTGSAESKRLSFFKIDGKHNPALHFVHTPDLPIQAAEFCPPSTSNASSTVLITGNRPYFYTFDLKSCQCIKSPQGLFHKSVFSQSSKGTSLSHFKFSPQGNLVAFIGLNGLIELVDWSNNIGTSQVINTLKSNNPIKNLAWSRNGTQLLTIGNNAEVSIWDLRMNKILGTWFDDGGFNPTKITTTDQDCINLLNDSNSYTAIGSQTGIVNLYDDQLHHSESFGVDQFQASRKPFKTITNLTTSINRIKFNPDAQVLGISSQVKKDAFKLVHTKSGTVFSNWP-TSNTPLGHV--TDFDFNYNSKFLVTANNRGKVLLYSLKFWE
117425	GC_00001900		PST_134E36_2	17707	52	107	4	0	0.980342799852773	0.944386810762749	0.962028957315318	PF00400.38	WD domain, G-beta repeat							17707	Chr_17	--------------------MLSIKSASKKRKRVKVVDRASLNTQKPLGVEEYPNVEPTAEELELEEAVFGFAPKSRSKHALGTIDQSAESILPNDEHTDNPLAELADDQLFMIDEPNQSRPEDEQNEENPKEKSDRVIVKKRAEKIPAWKDGSANQVSVSLTHGPSRLKKLRRLEDQEDDQQITISGEEYEKRLRSQFEKMNPTPTWLNRSKTKQIIDGEEEDEEEEQGLGLDLILRSTGDLSRQKINKKNRKGGILPKGQLQVERLRDANQAEPDKTKSSPISCLQFHPHSDVLFTGSAESKRLSFFKIDGKHNPALHFVHTPDLPIQAAEFCPPSTSNASSTVLITGNRPYFYTFDLKSCQCIKSPQGLFHKSVFSQSSKGTSLSHFKFSPQGNLVAFIGLNGLIELVDWSNNIGTSQVINTLKSNNPIKNLAWSRNGTQLLTIGNNAEVSIWDLRMNKILGTWFDDGGFNPTKITTTDQDCINLLNDSNSYTAIGSQTGIVNLYDDQLHHSESFGVDQFQASRKPFKTITNLTTSINRIKFNPDAQVLGISSQVKKDAFKLVR----------F-HSHTLLPLL--YQLNPFLPL-FLRCLCWLGPY---------
117426	GC_00001900		PST_AR0005a	10796	52	107	4	0	0.980342799852773	0.944386810762749	0.962028957315318	PF00400.38	WD domain, G-beta repeat							10796	Chr_17	--------------------MLSIKSASKKRKRVKVVDRASLNTQKPLGVEEYPNVEPTAEELELEEAVFGFAPKSRSKHALGTIDQSAESILPNDEHTDNPLAELADDQLFMIDEPNQSRPEDEQNEENPKEKSDRVIVKKRAEKIPAWKDGSANQVSVSLTHGPSRLKKLRRLEDQEDDQQITISGEEYEKRLRSQFEKMNPTPTWLNRSKTKQIIDGEEEDEEEEQGLGLDLILRSTGDLSRQKINKKNRKGGILPKGQLQVERLRDANQAEPDKTKSSPISCLQFHPHSDVLFTGSAESKRLSFFKIDGKHNPALHFVHTPDLPIQAAEFCPPSTSNASSTVLITGNRPYFYTFDLKSCQCIKSPQGLFHKSVFSQSSKGTSLSHFKFSPQGNLVAFIGLNGLIELVDWSNNIGTSQVINTLKSNNPIKNLAWSRNGTQLLTIGNNAEVSIWDLRMNKILGTWFDDGGFNPTKITTTDQDCINLLNDSNSYTAIGSQTGIVNLYDDQLHHSESFGVDQFQASRKPFKTITNLTTSINRIKFNPDAQVLGISSQVKKDAFKLVHTKSGTVFSNWP-TSNTPLGHV--TDFDFNYNSKFLVTANNRGKVLLYSLKFWE
117427	GC_00001900		PST_AR0005a	14734	52	107	4	0	0.980342799852773	0.944386810762749	0.962028957315318	PF00400.38	WD domain, G-beta repeat							14734	ChrUn	--------------------MLSIKSASKKRKRVKVVDRASLNTQKPLGVEEYPNVEPTAEELELEEAVFGFAPKSRSKHALGTIDQSAESILPNDEHTDNPLAELADDQLFMIDEPNQSRPEDEQNEENPKEKSDRVIVKKRAEKIPAWKDGSANQVSVSLTHGPSRLKKLRRLEDQEDDQQITISGEEYEKRLRSQFEKMNPTPTWLNRSKTKQIIDGEEEDEEEEQGLGLDLILRSTGDLSRQKINKKNRKGGILPKGQLQVERLRDANQAEPDKTKSSPISCLQFHPHSDVLFTGSAESKRLSFFKIDGKHNPALHFVHTPDLPIQAAEFCPPSTSNASSTVLITGNRPYFYTFDLKSCQCIKSPQGLFHKSVFSQSSKGTSLSHFKFSPQGNLVAFIGLNGLIELVDWSNNIGTSQVINTLKSNNPIKNLAWSRNGTQLLTIGNNAEVSIWDLRMNKILGTWFDDGGFNPTKITTTDQDCINLLNDSNSYTAIGSQTGIVNLYDDQLHHSESFGVDQFQASRKPFKTITNLTTSINRIKFNPDAQVLGISSQVKKDAFKLVHTKSGTVFSNWP-TSNTPLGHV--TDFDFNYNSKFLVTANNRGKVLLYSLKFWE
117428	GC_00001900		PST_AR0005a	10797	52	107	4	0	0.980342799852773	0.944386810762749	0.962028957315318	PF00400.38	WD domain, G-beta repeat							10797	Chr_17	--------------------MLSIKSASKKRKRVKVVDRASLNTQKPLGVEEYPNVEPTAEELELEEAVFGFAPKSRSKHALGTIDQSAESILPNDEHTDNPLAELADDQLFMIDEPNQSRPEDEQNEENPKEKSDRVIVKKRAEKIPAWKDGSANQVSVSLTHGPSRLKKLRRLEDQEDDQQITISGEEYEKRLRSQFEKMNPTPTWLNRSKTKQIIDGEEEDEEEEQGLGLDLILRSTGDLSRQKINKKNRKGGILPKGQLQVERLRDANQAEPDKTKSSPISCLQFHPHSDVLFTGSAESKRLSFFKIDGKHNPALHFVHTPDLPIQAAEFCPPSTSNASSTVLITGNRPYFYTFDLKSCQCIKSPQGLFHKSVFSQSSKGTSLSHFKFSPQGNLVAFIGLNGLIELVDWSNNIGTSQVINTLKSNNPIKNLAWSRNGTQLLTIGNNAEVSIWDLRMNKILGTWFDDGGFNPTKITTTDQDCINLLNDSNSYTAIGSQTGIVNLYDDQLHHSESFGVDQFQASRKPFKTITNLTTSINRIKFNPDAQVLGISSQVKKDAFKLVR----------F-HSHTLLPLL--YQLNPFLPL-FLRCLCWLGPY---------
117429	GC_00001900		PST_AZ2_1	17271	52	107	4	0	0.980342799852773	0.944386810762749	0.962028957315318	PF00400.38	WD domain, G-beta repeat							17271	Chr_18	MEKKIKKWKLGQIYPNRPHKMLSIKSASKKQKRVKVVDRASLNTQKPLGVEEYPNVEPTAEELELEEAVFGFAPKSRSKHALGTIDQSAESILPNDEHTDNPLAELADDQLFMIDEPNQSRPEDEQNEENPKEKSDRVIVKKRAEKIPAWKDGSANQVSVSLTHGPSRLKKLRRLEDQEDDQQITISGEEYEKRLRSQFEKMNPTPTWLNRSKTKQIIDGEEEDEEEEQGLGLDLILRSTGDLSRQKINKKNRKGGILPKGQLQVERLRDANQAEPDKTKSSPISCLQFHPHSDVLFTGSAESKRLSFFKIDGKHNPALHFVHTPDLPIQAAEFCPPSTSNASSTVLITGNRPYFYTFDLKSCQCIKSPQGLFHKSVFSQSSKGTSLSHFKFSPQGNLVAFIGLNGLIELVDWSNNIGTSQVINTLKSNNPIKNLAWSRNGTQLLTIGNNAEVSIWDLRMNKILGTWFDDGGFNPTKITTTDQDCINLLNDSNSYTAIGSQTGIVNLYDDQLHHSESFGVDQFQASRKPFKTITNLTTSINRIKFNPDAQVLGISSQVKKDAFKLVHTKSGTVFSNWP-TSNTPLGHV--TDFDFNYNSKFLVTANNRGKVLLYSLKFWE
117430	GC_00001900		PST_AZ2_1	17272	52	107	4	0	0.980342799852773	0.944386810762749	0.962028957315318	PF00400.38	WD domain, G-beta repeat							17272	Chr_18	MEKKIKKWKLGQIYPNRPHKMLSIKSASKKQKRVKVVDRASLNTQKPLGVEEYPNVEPTAEELELEEAVFGFAPKSRSKHALGTIDQSAESILPNDEHTDNPLAELADDQLFMIDEPNQSRPEDEQNEENPKEKSDRVIVKKRAEKIPAWKDGSANQVSVSLTHGPSRLKKLRRLEDQEDDQQITISGEEYEKRLRSQFEKMNPTPTWLNRSKTKQIIDGEEEDEEEEQGLGLDLILRSTGDLSRQKINKKNRKGGILPKGQLQVERLRDANQAEPDKTKSSPISCLQFHPHSDVLFTGSAESKRLSFFKIDGKHNPALHFVHTPDLPIQAAEFCPPSTSNASSTVLITGNRPYFYTFDLKSCQCIKSPQGLFHKSVFSQSSKGTSLSHFKFSPQGNLVAFIGLNGLIELVDWSNNIGTSQVINTLKSNNPIKNLAWSRNGTQLLTIGNNAEVSIWDLRMNKILGTWFDDGGFNPTKITTTDQDCINLLNDSNSYTAIGSQTGIVNLYDDQLHHSESFGVDQFQASRKPFKTITNLTTSINRIKFNPDAQVLGISSQVKKDAFKLVR----------F-HSHTLLPLL--YQLNPFLPL-FLRCLCWLGPY---------
117431	GC_00001900		PST_AZ2_2	16097	52	107	4	0	0.980342799852773	0.944386810762749	0.962028957315318	PF00400.38	WD domain, G-beta repeat							16097	Chr_17	--------------------MLSIKSASKKRKRVKVVDRASLNTQKPLGVEEYPNVEPTAEELELEEAVFGFAPKSRSKHALGTIDQSAESILPNDEHTDNPLAELADDQLFMIDEPNQSRPEDEQNEENPKEKSDRVIVKKRAEKIPAWKDGSANQVSVSLTHGPSRLKKLRRLEDQEDDQQITISGEEYEKRLRSQFEKMNPTPTWLNRSKTKQIIDGEEEDEEEEQGLGLDLILRSTGDLSRQKINKKNRKGGILPKGQLQVERLRDANQAEPDKTKSSPISCLQFHPHSDVLFTGSAESKRLSFFKIDGKHNPALHFVHTPDLPIQAAEFCPPSTSNASSTVLITGNRPYFYTFDLKSCQCIKSPQGLFHKSVFSQSSKGTSLSHFKFSPQGNLVAFIGLNGLIELVDWSNNIGTSQVINTLKSNNPIKNLAWSRNGTQLLTIGNNAEVSIWDLRMNKILGTWFDDGGFNPTKITTTDQDCINLLNDSNSYTAIGSQTGIVNLYDDQLHHSESFGVDQFQASRKPFKTITNLTTSINRIKFNPDAQVLGISSQVKKDAFKLVHTKSGTVFSNWP-TSNTPLGHV--TDFDFNYNSKFLVTANNRGKVLLYSLKFWE
117432	GC_00001900		PST_AZ2_2	16098	52	107	4	0	0.980342799852773	0.944386810762749	0.962028957315318	PF00400.38	WD domain, G-beta repeat							16098	Chr_17	--------------------MLSIKSASKKRKRVKVVDRASLNTQKPLGVEEYPNVEPTAEELELEEAVFGFAPKSRSKHALGTIDQSAESILPNDEHTDNPLAELADDQLFMIDEPNQSRPEDEQNEENPKEKSDRVIVKKRAEKIPAWKDGSANQVSVSLTHGPSRLKKLRRLEDQEDDQQITISGEEYEKRLRSQFEKMNPTPTWLNRSKTKQIIDGEEEDEEEEQGLGLDLILRSTGDLSRQKINKKNRKGGILPKGQLQVERLRDANQAEPDKTKSSPISCLQFHPHSDVLFTGSAESKRLSFFKIDGKHNPALHFVHTPDLPIQAAEFCPPSTSNASSTVLITGNRPYFYTFDLKSCQCIKSPQGLFHKSVFSQSSKGTSLSHFKFSPQGNLVAFIGLNGLIELVDWSNNIGTSQVINTLKSNNPIKNLAWSRNGTQLLTIGNNAEVSIWDLRMNKILGTWFDDGGFNPTKITTTDQDCINLLNDSNSYTAIGSQTGIVNLYDDQLHHSESFGVDQFQASRKPFKTITNLTTSINRIKFNPDAQVLGISSQVKKDAFKLVR----------F-HSHTLLPLL--YQLNPFLPL-FLRCLCWLGPY---------
117433	GC_00001900		PST_DK0911_1	8823	52	107	4	0	0.980342799852773	0.944386810762749	0.962028957315318	PF00400.38	WD domain, G-beta repeat							8823	Chr_18	MEKKIKKWKLGQIYPNRPHKMLSIKSASKKRKRVKVVDRASLNTQKPLGVEEYPNVEPTAEELELEEAVFGFAPKSRSKHALGTIDQSAESILPNDEHTDNPLAELADDQLFMIDEPNQSRPEDEQNEENPKEKSDRVIVKKRAEKIPAWKDGSANQVSVSLTHGPSRLKKLRRLEDQEDDQQITISGEEYEKRLRSQFEKMNPTPTWLNRSKTKQIIDGEEEDEEEEQGLGLDLILRSTGDLSRQKINKKNRKGGILPKGQLQVERLRDANQAEPDKTKSSPISCLQFHPHSDVLFTGSAESKRLSFFKIDGKHNPALHFVHTPDLPIQAAEFCPPSTSNASSTVLITGNRPYFYTFDLKSCQCIKSPQGLFHKSVFSQSSKGTSLSHFKFSPQGNLVAFIGLNGLIELVDWSNNIGTSQVINTLKSNNPIKNLAWSRNGTQLLTIGNNAEVSIWDLRMNKILGTWFDDGGFNPTKITTTDQDCINLLNDSNSYTAIGSQTGIVNLYDDQLHHSESFGVDQFQASRKPFKTITNLTTSINRIKFNPDAQVLGISSQVKKDAFKLVHTKSGTVFSNWP-TSNTPLGHV--TDFDFNYNSKFLVTANNRGKVLLYSLKFWE
117434	GC_00001900		PST_DK0911_1	8824	52	107	4	0	0.980342799852773	0.944386810762749	0.962028957315318	PF00400.38	WD domain, G-beta repeat							8824	Chr_18	MEKKIKKWKLGQIYPNRPHKMLSIKSASKKRKRVKVVDRASLNTQKPLGVEEYPNVEPTAEELELEEAVFGFAPKSRSKHALGTIDQSAESILPNDEHTDNPLAELADDQLFMIDEPNQSRPEDEQNEENPKEKSDRVIVKKRAEKIPAWKDGSANQVSVSLTHGPSRLKKLRRLEDQEDDQQITISGEEYEKRLRSQFEKMNPTPTWLNRSKTKQIIDGEEEDEEEEQGLGLDLILRSTGDLSRQKINKKNRKGGILPKGQLQVERLRDANQAEPDKTKSSPISCLQFHPHSDVLFTGSAESKRLSFFKIDGKHNPALHFVHTPDLPIQAAEFCPPSTSNASSTVLITGNRPYFYTFDLKSCQCIKSPQGLFHKSVFSQSSKGTSLSHFKFSPQGNLVAFIGLNGLIELVDWSNNIGTSQVINTLKSNNPIKNLAWSRNGTQLLTIGNNAEVSIWDLRMNKILGTWFDDGGFNPTKITTTDQDCINLLNDSNSYTAIGSQTGIVNLYDDQLHHSESFGVDQFQASRKPFKTITNLTTSINRIKFNPDAQVLGISSQVKKDAFKLVR-----------FHSHTLLPLL--YQLNPFLPL-FLRCLCWLGPY---------
117435	GC_00001900		PST_DK0911_2	8847	52	107	4	0	0.980342799852773	0.944386810762749	0.962028957315318	PF00400.38	WD domain, G-beta repeat							8847	Chr_17	MEKKIKKWKLGQIYPNRPHKMLSIKSASKKRKRVKVVDRASLNTQKPLGVEEYPNVEPTAEELELEEAVFGFAPKSRSKHALGTIDQSAESILPNDEHTDNPLAELADDQLFMIDEPNQSRPEDEQNEENPKEKSDRVIVKKRAEKIPAWKDGSANQVSVSLTHGPSRLKKLRRLEDQEDDQQITISGEEYEKRLRSQFEKMNPTPTWLNRSKTKQIIDGEEEDEEEEQGLGLDLILRSTGDLSRQKINKKNRKGGILPKGQLQVERLRDANQAEPDKTKSSPISCLQFHPHSDVLFTGSAESKRLSFFKIDGKHNPALHFVHTPDLPIQAAEFCPPSTSNASSTVLITGNRPYFYTFDLKSCQCIKSPQGLFHKSVFSQSSKGTSLSHFKFSPQGNLVAFIGLNGLIELVDWSNNIGTSQVINTLKSNNPIKNLAWSRNGTQLLTIGNNAEVSIWDLRMNKILGTWFDDGGFNPTKITTTDQDCINLLNDSNSYTAIGSQTGIVNLYDDQLHHSESFGVDQFQASRKPFKTITNLTTSINRIKFNPDAQVLGISSQVKKDAFKLVHTKSGTVFSNWP-TSNTPLGHV--TDFDFNYNSKFLVTANNRGKVLLYSLKFWE
117436	GC_00001900		PST_DK0911_2	8848	52	107	4	0	0.980342799852773	0.944386810762749	0.962028957315318	PF00400.38	WD domain, G-beta repeat							8848	Chr_17	MEKKIKKWKLGQIYPNRPHKMLSIKSASKKRKRVKVVDRASLNTQKPLGVEEYPNVEPTAEELELEEAVFGFAPKSRSKHALGTIDQSAESILPNDEHTDNPLAELADDQLFMIDEPNQSRPEDEQNEENPKEKSDRVIVKKRAEKIPAWKDGSANQVSVSLTHGPSRLKKLRRLEDQEDDQQITISGEEYEKRLRSQFEKMNPTPTWLNRSKTKQIIDGEEEDEEEEQGLGLDLILRSTGDLSRQKINKKNRKGGILPKGQLQVERLRDANQAEPDKTKSSPISCLQFHPHSDVLFTGSAESKRLSFFKIDGKHNPALHFVHTPDLPIQAAEFCPPSTSNASSTVLITGNRPYFYTFDLKSCQCIKSPQGLFHKSVFSQSSKGTSLSHFKFSPQGNLVAFIGLNGLIELVDWSNNIGTSQVINTLKSNNPIKNLAWSRNGTQLLTIGNNAEVSIWDLRMNKILGTWFDDGGFNPTKITTTDQDCINLLNDSNSYTAIGSQTGIVNLYDDQLHHSESFGVDQFQASRKPFKTITNLTTSINRIKFNPDAQVLGISSQVKKDAFKLVR----------F-HSHTLLPLL--YQLNPFLPL-FLRCLCWLGPY---------
117437	GC_00001900		PST_SWS484_1	13055	52	107	4	0	0.980342799852773	0.944386810762749	0.962028957315318	PF00400.38	WD domain, G-beta repeat							13055	Chr_17	--------------------MLSIKSASKKRKRVKVVDRASLNTQKPLGVEEYPNVEPTAEELELEEAVFGFAPKSRSKHALGTIDQSAESILPNDEHTDNPLAELADDQLFMIDEPNQSRPEDEQNEENPKEKSDRVIVKKRAEKIPAWKDGSANQVSVSLTHGPSRLKKLRRLEDQEDDQQITISGEEYEKRLRSQFEKMNPTPTWLNRSKTKQIIDGEEEDEEEEQGLGLDLILRSTGDLSRQKINKKNRKGGILPKGQLQVERLRDANQAEPDKTKSSPISCLQFHPHSDVLFTGSAESKRLSFFKIDGKHNPALHFVHTPDLPIQAAEFCPPSTSNASSTVLITGNRPYFYTFDLKSCQCIKSPQGLFHKSVFSQSSKGTSLSHFKFSPQGNLVAFIGLNGLIELVDWSNNIGTSQVINTLKSNNPIKNLAWSRNGTQLLTIGNNAEVSIWDLRMNKILGTWFDDGGFNPTKITTTDQDCINLLNDSNSYTAIGSQTGIVNLYDDQLHHSESFGVDQFQASRKPFKTITNLTTSINRIKFNPDAQVLGISSQVKKDAFKLVHTKSGTVFSNWP-TSNTPLGHV--TDFDFNYNSKFLVTANNRGKVLLYSLKFWE
117438	GC_00001900		PST_SWS484_1	13056	52	107	4	0	0.980342799852773	0.944386810762749	0.962028957315318	PF00400.38	WD domain, G-beta repeat							13056	Chr_17	--------------------MLSIKSASKKRKRVKVVDRASLNTQKPLGVEEYPNVEPTAEELELEEAVFGFAPKSRSKHALGTIDQSAESILPNDEHTDNPLAELADDQLFMIDEPNQSRPEDEQNEENPKEKSDRVIVKKRAEKIPAWKDGSANQVSVSLTHGPSRLKKLRRLEDQEDDQQITISGEEYEKRLRSQFEKMNPTPTWLNRSKTKQIIDGEEEDEEEEQGLGLDLILRSTGDLSRQKINKKNRKGGILPKGQLQVERLRDANQAEPDKTKSSPISCLQFHPHSDVLFTGSAESKRLSFFKIDGKHNPALHFVHTPDLPIQAAEFCPPSTSNASSTVLITGNRPYFYTFDLKSCQCIKSPQGLFHKSVFSQSSKGTSLSHFKFSPQGNLVAFIGLNGLIELVDWSNNIGTSQVINTLKSNNPIKNLAWSRNGTQLLTIGNNAEVSIWDLRMNKILGTWFDDGGFNPTKITTTDQDCINLLNDSNSYTAIGSQTGIVNLYDDQLHHSESFGVDQFQASRKPFKTITNLTTSINRIKFNPDAQVLGISSQVKKDAFKLVR----------F-HSHTLLPLL--YQLNPFLPL-FLRCLCWLGPY---------
117439	GC_00001900		PST_SWS484_2	14922	52	107	4	0	0.980342799852773	0.944386810762749	0.962028957315318	PF00400.38	WD domain, G-beta repeat							14922	Chr_18	--------------------MLSIKSASKKRKRVKVVDRASLNTQKPLGVEEYPNVEPTAEELELEEAVFGFAPKSRSKHALGTIDQSAESILPNDEHTDNPLAELADDQLFMIDEPNQSRPEDEQNEENPKEKSDRVIVKKRAEKIPAWKDGSANQVSVSLTHGPSRLKKLRRLEDQEDDQQITISGEEYEKRLRSQFEKMNPTPTWLNRSKTKQIIDGEEEDEEEEQGLGLDLILRSTGDLSRQKINKKNRKGGILPKGQLQVERLRDANQAEPDKTKSSPISCLQFHPHSDVLFTGSAESKRLSFFKIDGKHNPALHFVHTPDLPIQAAEFCPPSTSNASSTVLITGNRPYFYTFDLKSCQCIKSPQGLFHKSVFSQSSKGTSLSHFKFSPQGNLVAFIGLNGLIELVDWSNNIGTSQVINTLKSNNPIKNLAWSRNGTQLLTIGNNAEVSIWDLRMNKILGTWFDDGGFNPTKITTTDQDCINLLNDSNSYTAIGSQTGIVNLYDDQLHHSESFGVDQFQASRKPFKTITNLTTSINRIKFNPDAQVLGISSQVKKDAFKLVHTKSGTVFSNWP-TSNTPLGHV--TDFDFNYNSKFLVTANNRGKVLLYSLKFWE
117440	GC_00001900		PST_SWS484_2	14923	52	107	4	0	0.980342799852773	0.944386810762749	0.962028957315318	PF00400.38	WD domain, G-beta repeat							14923	Chr_18	--------------------MLSIKSASKKRKRVKVVDRASLNTQKPLGVEEYPNVEPTAEELELEEAVFGFAPKSRSKHALGTIDQSAESILPNDEHTDNPLAELADDQLFMIDEPNQSRPEDEQNEENPKEKSDRVIVKKRAEKIPAWKDGSANQVSVSLTHGPSRLKKLRRLEDQEDDQQITISGEEYEKRLRSQFEKMNPTPTWLNRSKTKQIIDGEEEDEEEEQGLGLDLILRSTGDLSRQKINKKNRKGGILPKGQLQVERLRDANQAEPDKTKSSPISCLQFHPHSDVLFTGSAESKRLSFFKIDGKHNPALHFVHTPDLPIQAAEFCPPSTSNASSTVLITGNRPYFYTFDLKSCQCIKSPQGLFHKSVFSQSSKGTSLSHFKFSPQGNLVAFIGLNGLIELVDWSNNIGTSQVINTLKSNNPIKNLAWSRNGTQLLTIGNNAEVSIWDLRMNKILGTWFDDGGFNPTKITTTDQDCINLLNDSNSYTAIGSQTGIVNLYDDQLHHSESFGVDQFQASRKPFKTITNLTTSINRIKFNPDAQVLGISSQVKKDAFKLVR----------F-HSHTLLPLL--YQLNPFLPL-FLRCLCWLGPY---------
117441	GC_00001900		PST_T030_1	13738	52	107	4	0	0.980342799852773	0.944386810762749	0.962028957315318	PF00400.38	WD domain, G-beta repeat							13738	Chr_18	MEKKIKKWKLGQIYPNRPHKMLSIKSASKKRKRVKVVDRASLNTQKPLGVEEYPNVEPTAEELELEEAVFGFAPKSRSKHALGTIDQSAESILPNDEHTDNPLAELADDQLFMIDEPNQSRPEDEQNEENPKEKSDRVIVKKRAEKIPAWKDGSANQVSVSLTHGPSRLKKLRRLEDQEDDQQITISGEEYEKRLRSQFEKMNPTPTWLNRSKTKQIIDGEEEDEEEEQGLGLDLILRSTGDLSRQKINKKNRKGGILPKGQLQVERLRDANQAEPDKTKSSPISCLQFHPHSDVLFTGSAESKRLSFFKIDGKHNPALHFVHTPDLPIQAAEFCPPSTSNASSTVLITGNRPYFYTFDLKSCQCIKSPQGLFHKSVFSQSSKGTSLSHFKFSPQGNLVAFIGLNGLIELVDWSNNIGTSQVINTLKSNNPIKNLAWSRNGTQLLTIGNNAEVSIWDLRMNKILGTWFDDGGFNPTKITTTDQDCINLLNDSNSYTAIGSQTGIVNLYDDQLHHSESFGVDQFQASRKPFKTITNLTTSINRIKFNPDAQVLGISSQVKKDAFKLVHTKSGTVFSNWP-TSNTPLGHV--TDFDFNYNSKFLVTANNRGKVLLYSLKFWE
117442	GC_00001900		PST_T030_1	13739	52	107	4	0	0.980342799852773	0.944386810762749	0.962028957315318	PF00400.38	WD domain, G-beta repeat							13739	Chr_18	MEKKIKKWKLGQIYPNRPHKMLSIKSASKKRKRVKVVDRASLNTQKPLGVEEYPNVEPTAEELELEEAVFGFAPKSRSKHALGTIDQSAESILPNDEHTDNPLAELADDQLFMIDEPNQSRPEDEQNEENPKEKSDRVIVKKRAEKIPAWKDGSANQVSVSLTHGPSRLKKLRRLEDQEDDQQITISGEEYEKRLRSQFEKMNPTPTWLNRSKTKQIIDGEEEDEEEEQGLGLDLILRSTGDLSRQKINKKNRKGGILPKGQLQVERLRDANQAEPDKTKSSPISCLQFHPHSDVLFTGSAESKRLSFFKIDGKHNPALHFVHTPDLPIQAAEFCPPSTSNASSTVLITGNRPYFYTFDLKSCQCIKSPQGLFHKSVFSQSSKGTSLSHFKFSPQGNLVAFIGLNGLIELVDWSNNIGTSQVINTLKSNNPIKNLAWSRNGTQLLTIGNNAEVSIWDLRMNKILGTWFDDGGFNPTKITTTDQDCINLLNDSNSYTAIGSQTGIVNLYDDQLHHSESFGVDQFQASRKPFKTITNLTTSINRIKFNPDAQVLGISSQVKKDAFKLVR----------F-HSHTLLPLL--YQLNPFLPL-FLRCLCWLGPY---------
117443	GC_00001900		PST_T030_2	13295	52	107	4	0	0.980342799852773	0.944386810762749	0.962028957315318	PF00400.38	WD domain, G-beta repeat							13295	Chr_18	--------------------MLSIKSASKKRKRVKVVDRASLNTQKPLGVEEYPNVEPTAEELELEEAVFGFAPKSRSKHALGTIDQSAESILPNDEHTDNPLAELADDQLFMIDEPNQSRPEDEQNEENPKEKSDRVIVKKRAEKIPAWKDGSANQVSVSLTHGPSRLKKLRRLEDQEDDQQITISGEEYEKRLRSQFEKMNPTPTWLNRSKTKQIIDGEEEDEEEEQGLGLDLILRSTGDLSRQKINKKNRKGGILPKGQLQVERLRDANQAEPDKTKSSPISCLQFHPHSDVLFTGSAESKRLSFFKIDGKHNPALHFVHTPDLPIQAAEFCPPSTSNASSTVLITGNRPYFYTFDLKSCQCIKSPQGLFHKSVFSQSSKGTSLSHFKFSPQGNLVAFIGLNGLIELVDWSNNIGTSQVINTLKSNNPIKNLAWSRNGTQLLTIGNNAEVSIWDLRMNKILGTWFDDGGFNPTKITTTDQDCINLLNDSNSYTAIGSQTGIVNLYDDQLHHSESFGVDQFQASRKPFKTITNLTTSINRIKFNPDAQVLGISSQVKKDAFKLVHTKSGTVFSNWP-TSNTPLGHV--TDFDFNYNSKFLVTANNRGKVLLYSLKFWE
117444	GC_00001900		PST_T030_2	13296	52	107	4	0	0.980342799852773	0.944386810762749	0.962028957315318	PF00400.38	WD domain, G-beta repeat							13296	Chr_18	--------------------MLSIKSASKKRKRVKVVDRASLNTQKPLGVEEYPNVEPTAEELELEEAVFGFAPKSRSKHALGTIDQSAESILPNDEHTDNPLAELADDQLFMIDEPNQSRPEDEQNEENPKEKSDRVIVKKRAEKIPAWKDGSANQVSVSLTHGPSRLKKLRRLEDQEDDQQITISGEEYEKRLRSQFEKMNPTPTWLNRSKTKQIIDGEEEDEEEEQGLGLDLILRSTGDLSRQKINKKNRKGGILPKGQLQVERLRDANQAEPDKTKSSPISCLQFHPHSDVLFTGSAESKRLSFFKIDGKHNPALHFVHTPDLPIQAAEFCPPSTSNASSTVLITGNRPYFYTFDLKSCQCIKSPQGLFHKSVFSQSSKGTSLSHFKFSPQGNLVAFIGLNGLIELVDWSNNIGTSQVINTLKSNNPIKNLAWSRNGTQLLTIGNNAEVSIWDLRMNKILGTWFDDGGFNPTKITTTDQDCINLLNDSNSYTAIGSQTGIVNLYDDQLHHSESFGVDQFQASRKPFKTITNLTTSINRIKFNPDAQVLGISSQVKKDAFKLVR----------F-HSHTLLPLL--YQLNPFLPL-FLRCLCWLGPY---------
117445	GC_00001900		PST_T034a	10771	52	107	4	0	0.980342799852773	0.944386810762749	0.962028957315318	PF00400.38	WD domain, G-beta repeat							10771	Chr_17	--------------------MLSIKSASKKRKRVKVVDRASLNTQKPLGVEEYPNVEPTAEELELEEAVFGFAPKSRSKHALGTIDQSAESILPNDEHTDNPLAELADDQLFMIDEPNQSRPEDEQNEENPKEKSDRVIVKKRAEKIPAWKDGSANQVSVSLTHGPSRLKKLRRLEDQEDDQQITISGEEYEKRLRSQFEKMNPTPTWLNRSKTKQIIDGEEEDEEEEQGLGLDLILRSTGDLSRQKINKKNRKGGILPKGQLQVERLRDANQAEPDKTKSSPISCLQFHPHSDVLFTGSAESKRLSFFKIDGKHNPALHFVHTPDLPIQAAEFCPPSTSNASSTVLITGNRPYFYTFDLKSCQCIKSPQGLFHKSVFSQSSKGTSLSHFKFSPQGNLVAFIGLNGLIELVDWSNNIGTSQVINTLKSNNPIKNLAWSRNGTQLLTIGNNAEVSIWDLRMNKILGTWFDDGGFNPTKITTTDQDCINLLNDSNSYTAIGSQTGIVNLYDDQLHHSESFGVDQFQASRKPFKTITNLTTSINRIKFNPDAQVLGISSQVKKDAFKLVHTKSGTVFSNWP-TSNTPLGHV--TDFDFNYNSKFLVTANNRGKVLLYSLKFWE
117446	GC_00001900		PST_T034a	10772	52	107	4	0	0.980342799852773	0.944386810762749	0.962028957315318	PF00400.38	WD domain, G-beta repeat							10772	Chr_17	--------------------MLSIKSASKKRKRVKVVDRASLNTQKPLGVEEYPNVEPTAEELELEEAVFGFAPKSRSKHALGTIDQSAESILPNDEHTDNPLAELADDQLFMIDEPNQSRPEDEQNEENPKEKSDRVIVKKRAEKIPAWKDGSANQVSVSLTHGPSRLKKLRRLEDQEDDQQITISGEEYEKRLRSQFEKMNPTPTWLNRSKTKQIIDGEEEDEEEEQGLGLDLILRSTGDLSRQKINKKNRKGGILPKGQLQVERLRDANQAEPDKTKSSPISCLQFHPHSDVLFTGSAESKRLSFFKIDGKHNPALHFVHTPDLPIQAAEFCPPSTSNASSTVLITGNRPYFYTFDLKSCQCIKSPQGLFHKSVFSQSSKGTSLSHFKFSPQGNLVAFIGLNGLIELVDWSNNIGTSQVINTLKSNNPIKNLAWSRNGTQLLTIGNNAEVSIWDLRMNKILGTWFDDGGFNPTKITTTDQDCINLLNDSNSYTAIGSQTGIVNLYDDQLHHSESFGVDQFQASRKPFKTITNLTTSINRIKFNPDAQVLGISSQVKKDAFKLVR----------F-HSHTLLPLL--YQLNPFLPL-FLRCLCWLGPY---------
117447	GC_00001900		PST_T034b	14301	52	107	4	0	0.980342799852773	0.944386810762749	0.962028957315318	PF00400.38	WD domain, G-beta repeat							14301	Chr_18	--------------------MLSIKSASKKRKRVKVVDRASLNTQKPLGVEEYPNVEPTAEELELEEAVFGFAPKSRSKHALGTIDQSAESILPNDEHTDNPLAELADDQLFMIDEPNQSRPEDEQNEENPKEKSDRVIVKKRAEKIPAWKDGSANQVSVSLTHGPSRLKKLRRLEDQEDDQQITISGEEYEKRLRSQFEKMNPTPTWLNRSKTKQIIDGEEEDEEEEQGLGLDLILRSTGDLSRQKINKKNRKGGILPKGQLQVERLRDANQAEPDKTKSSPISCLQFHPHSDVLFTGSAESKRLSFFKIDGKHNPALHFVHTPDLPIQAAEFCPPSTSNASSTVLITGNRPYFYTFDLKSCQCIKSPQGLFHKSVFSQSSKGTSLSHFKFSPQGNLVAFIGLNGLIELVDWSNNIGTSQVINTLKSNNPIKNLAWSRNGTQLLTIGNNAEVSIWDLRMNKILGTWFDDGGFNPTKITTTDQDCINLLNDSNSYTAIGSQTGIVNLYDDQLHHSESFGVDQFQASRKPFKTITNLTTSINRIKFNPDAQVLGISSQVKKDAFKLVHTKSGTVFSNWP-TSNTPLGHV--TDFDFNYNSKFLVTANNRGKVLLYSLKFWE
117448	GC_00001900		PST_T034b	14302	52	107	4	0	0.980342799852773	0.944386810762749	0.962028957315318	PF00400.38	WD domain, G-beta repeat							14302	Chr_18	--------------------MLSIKSASKKRKRVKVVDRASLNTQKPLGVEEYPNVEPTAEELELEEAVFGFAPKSRSKHALGTIDQSAESILPNDEHTDNPLAELADDQLFMIDEPNQSRPEDEQNEENPKEKSDRVIVKKRAEKIPAWKDGSANQVSVSLTHGPSRLKKLRRLEDQEDDQQITISGEEYEKRLRSQFEKMNPTPTWLNRSKTKQIIDGEEEDEEEEQGLGLDLILRSTGDLSRQKINKKNRKGGILPKGQLQVERLRDANQAEPDKTKSSPISCLQFHPHSDVLFTGSAESKRLSFFKIDGKHNPALHFVHTPDLPIQAAEFCPPSTSNASSTVLITGNRPYFYTFDLKSCQCIKSPQGLFHKSVFSQSSKGTSLSHFKFSPQGNLVAFIGLNGLIELVDWSNNIGTSQVINTLKSNNPIKNLAWSRNGTQLLTIGNNAEVSIWDLRMNKILGTWFDDGGFNPTKITTTDQDCINLLNDSNSYTAIGSQTGIVNLYDDQLHHSESFGVDQFQASRKPFKTITNLTTSINRIKFNPDAQVLGISSQVKKDAFKLVR----------F-HSHTLLPLL--YQLNPFLPL-FLRCLCWLGPY---------
117449	GC_00001900		PST_W011a	6891	52	107	4	0	0.980342799852773	0.944386810762749	0.962028957315318	PF00400.38	WD domain, G-beta repeat							6891	Chr_18	MEKKIKKWKLGQIYPNRPHKMLSIKSASKKRKRVKVVDRASLNTQKPLGVEEYPNVEPTAEELELEEAVFGFAPKSRSKHALGTIDQSAESILPNDEHTDNPLAELADDQLFMIDEPNQSRPEDEQNEENPKEKSDRVIVKKRAEKIPAWKDGSANQVSVSLTHGPSRLKKLRRLEDQEDDQQITISGEEYEKRLRSQFEKMNPTPTWLNRSKTKQIIDGEEEDEEEEQGLGLDLILRSTGDLSRQKINKKNRKGGILPKGQLQVERLRDANQAEPDKTKSSPISCLQFHPHSDVLFTGSAESKRLSFFKIDGKHNPALHFVHTPDLPIQAAEFCPPSTSNASSTVLITGNRPYFYTFDLKSCQCIKSPQGLFHKSVFSQSSKGTSLSHFKFSPQGNLVAFIGLNGLIELVDWSNNIGTSQVINTLKSNNPIKNLAWSRNGTQLLTIGNNAEVSIWDLRMNKILGTWFDDGGFNPTKITTTDQDCINLLNDSNSYTAIGSQTGIVNLYDDQLHHSESFGVDQFQASRKPFKTITNLTTSINRIKFNPDAQVLGISSQVKKDAFKLVHTKSGTVFSNWP-TSNTPLGHV--TDFDFNYNSKFLVTANNRGKVLLYSLKFWE
117450	GC_00001900		PST_W011a	6892	52	107	4	0	0.980342799852773	0.944386810762749	0.962028957315318	PF00400.38	WD domain, G-beta repeat							6892	Chr_18	MEKKIKKWKLGQIYPNRPHKMLSIKSASKKRKRVKVVDRASLNTQKPLGVEEYPNVEPTAEELELEEAVFGFAPKSRSKHALGTIDQSAESILPNDEHTDNPLAELADDQLFMIDEPNQSRPEDEQNEENPKEKSDRVIVKKRAEKIPAWKDGSANQVSVSLTHGPSRLKKLRRLEDQEDDQQITISGEEYEKRLRSQFEKMNPTPTWLNRSKTKQIIDGEEEDEEEEQGLGLDLILRSTGDLSRQKINKKNRKGGILPKGQLQVERLRDANQAEPDKTKSSPISCLQFHPHSDVLFTGSAESKRLSFFKIDGKHNPALHFVHTPDLPIQAAEFCPPSTSNASSTVLITGNRPYFYTFDLKSCQCIKSPQGLFHKSVFSQSSKGTSLSHFKFSPQGNLVAFIGLNGLIELVDWSNNIGTSQVINTLKSNNPIKNLAWSRNGTQLLTIGNNAEVSIWDLRMNKILGTWFDDGGFNPTKITTTDQDCINLLNDSNSYTAIGSQTGIVNLYDDQLHHSESFGVDQFQASRKPFKTITNLTTSINRIKFNPDAQVLGISSQVKKDAFKLVR----------F-HSHTLLPLL--YQLNPFLPL-FLRCLCWLGPY---------
117451	GC_00001900		PST_W011b	15443	52	107	4	0	0.980342799852773	0.944386810762749	0.962028957315318	PF00400.38	WD domain, G-beta repeat							15443	Chr_17	--------------------MLSIKSASKKRKRVKVVDRASLNTQKPLGVEEYPNVEPTAEELELEEAVFGFAPKSRSKHALGTIDQSAESILPNDEHTDNPLAELADDQLFMIDEPNQSRPEDEQNEENPKEKSDRVIVKKRAEKIPAWKDGSANQVSVSLTHGPSRLKKLRRLEDQEDDQQITISGEEYEKRLRSQFEKMNPTPTWLNRSKTKQIIDGEEEDEEEEQGLGLDLILRSTGDLSRQKINKKNRKGGILPKGQLQVERLRDANQAEPDKTKSSPISCLQFHPHSDVLFTGSAESKRLSFFKIDGKHNPALHFVHTPDLPIQAAEFCPPSTSNASSTVLITGNRPYFYTFDLKSCQCIKSPQGLFHKSVFSQSSKGTSLSHFKFSPQGNLVAFIGLNGLIELVDWSNNIGTSQVINTLKSNNPIKNLAWSRNGTQLLTIGNNAEVSIWDLRMNKILGTWFDDGGFNPTKITTTDQDCINLLNDSNSYTAIGSQTGIVNLYDDQLHHSESFGVDQFQASRKPFKTITNLTTSINRIKFNPDAQVLGISSQVKKDAFKLVHTKSGTVFSNWP-TSNTPLGHV--TDFDFNYNSKFLVTANNRGKVLLYSLKFWE
117452	GC_00001900		PST_W011b	15444	52	107	4	0	0.980342799852773	0.944386810762749	0.962028957315318	PF00400.38	WD domain, G-beta repeat							15444	Chr_17	--------------------MLSIKSASKKRKRVKVVDRASLNTQKPLGVEEYPNVEPTAEELELEEAVFGFAPKSRSKHALGTIDQSAESILPNDEHTDNPLAELADDQLFMIDEPNQSRPEDEQNEENPKEKSDRVIVKKRAEKIPAWKDGSANQVSVSLTHGPSRLKKLRRLEDQEDDQQITISGEEYEKRLRSQFEKMNPTPTWLNRSKTKQIIDGEEEDEEEEQGLGLDLILRSTGDLSRQKINKKNRKGGILPKGQLQVERLRDANQAEPDKTKSSPISCLQFHPHSDVLFTGSAESKRLSFFKIDGKHNPALHFVHTPDLPIQAAEFCPPSTSNASSTVLITGNRPYFYTFDLKSCQCIKSPQGLFHKSVFSQSSKGTSLSHFKFSPQGNLVAFIGLNGLIELVDWSNNIGTSQVINTLKSNNPIKNLAWSRNGTQLLTIGNNAEVSIWDLRMNKILGTWFDDGGFNPTKITTTDQDCINLLNDSNSYTAIGSQTGIVNLYDDQLHHSESFGVDQFQASRKPFKTITNLTTSINRIKFNPDAQVLGISSQVKKDAFKLVR----------F-HSHTLLPLL--YQLNPFLPL-FLRCLCWLGPY---------
117453	GC_00001900		PST_W025b	4269	52	107	4	0	0.980342799852773	0.944386810762749	0.962028957315318	PF00400.38	WD domain, G-beta repeat							4269	Chr_17	--------------------MLSIKSASKKRKRVKVVDRASLNTQKPLGVEEYPNVEPTAEELELEEAVFGFAPKSRSKHALGTIDQSAESILPNDEHTDNPLAELADDQLFMIDEPNQSRPEDEQNEENPKEKSDRVIVKKRAEKIPAWKDGSANQVSVSLTHGPSRLKKLRRLEDQEDDQQITISGEEYEKRLRSQFEKMNPTPTWLNRSKTKQIIDGEEEDEEEEQGLGLDLILRSTGDLSRQKINKKNRKGGILPKGQLQVERLRDANQAEPDKTKSSPISCLQFHPHSDVLFTGSAESKRLSFFKIDGKHNPALHFVHTPDLPIQAAEFCPPSTSNASSTVLITGNRPYFYTFDLKSCQCIKSPQGLFHKSVFSQSSKGTSLSHFKFSPQGNLVAFIGLNGLIELVDWSNNIGTSQVINTLKSNNPIKNLAWSRNGTQLLTIGNNAEVSIWDLRMNKILGTWFDDGGFNPTKITTTDQDCINLLNDSNSYTAIGSQTGIVNLYDDQLHHSESFGVDQFQASRKPFKTITNLTTSINRIKFNPDAQVLGISSQVKKDAFKLVHTKSGTVFSNWP-TSNTPLGHV--TDFDFNYNSKFLVTANNRGKVLLYSLKFWE
117454	GC_00001900		PST_W025b	10005	52	107	4	0	0.980342799852773	0.944386810762749	0.962028957315318	PF00400.38	WD domain, G-beta repeat							10005	ChrUn	MEKKIKKWKLGQIYPNRPHKMLSIKSASKKRKRVKVVDRASLNTQKPLGVEEYPNVEPTAEELELEEAVFGFAPKSRSKHALGTIDQSAESILPNDEHTDNPLAELADDQLFMIDEPNQSRPEDEQNEENPKEKSDRVIVKKRAEKIPAWKDGSANQVSVSLTHGPSRLKKLRRLEDQEDDQQITISGEEYEKRLRSQFEKMNPTPTWLNRSKTKQIIDGEEEDEEEEQGLGLDLILRSTGDLSRQKINKKNRKGGILPKGQLQVERLRDANQAEPDKTKSSPISCLQFHPHSDVLFTGSAESKRLSFFKIDGKHNPALHFVHTPDLPIQAAEFCPPSTSNASSTVLITGNRPYFYTFDLKSCQCIKSPQGLFHKSVFSQSSKGTSLSHFKFSPQGNLVAFIGLNGLIELVDWSNNIGTSQVINTLKSNNPIKNLAWSRNGTQLLTIGNNAEVSIWDLRMNKILGTWFDDGGFNPTKITTTDQDCINLLNDSNSYTAIGSQTGIVNLYDDQLHHSESFGVDQFQASRKPFKTITNLTTSINRIKFNPDAQVLGISSQVKKDAFKLVHTKSGTVFSNWP-TSNTPLGHV--TDFDFNYNSKFLVTANNRGKVLLYSLKFWE
117455	GC_00001900		PST_W025b	4270	52	107	4	0	0.980342799852773	0.944386810762749	0.962028957315318	PF00400.38	WD domain, G-beta repeat							4270	Chr_17	--------------------MLSIKSASKKRKRVKVVDRASLNTQKPLGVEEYPNVEPTAEELELEEAVFGFAPKSRSKHALGTIDQSAESILPNDEHTDNPLAELADDQLFMIDEPNQSRPEDEQNEENPKEKSDRVIVKKRAEKIPAWKDGSANQVSVSLTHGPSRLKKLRRLEDQEDDQQITISGEEYEKRLRSQFEKMNPTPTWLNRSKTKQIIDGEEEDEEEEQGLGLDLILRSTGDLSRQKINKKNRKGGILPKGQLQVERLRDANQAEPDKTKSSPISCLQFHPHSDVLFTGSAESKRLSFFKIDGKHNPALHFVHTPDLPIQAAEFCPPSTSNASSTVLITGNRPYFYTFDLKSCQCIKSPQGLFHKSVFSQSSKGTSLSHFKFSPQGNLVAFIGLNGLIELVDWSNNIGTSQVINTLKSNNPIKNLAWSRNGTQLLTIGNNAEVSIWDLRMNKILGTWFDDGGFNPTKITTTDQDCINLLNDSNSYTAIGSQTGIVNLYDDQLHHSESFGVDQFQASRKPFKTITNLTTSINRIKFNPDAQVLGISSQVKKDAFKLVR----------F-HSHTLLPLL--YQLNPFLPL-FLRCLCWLGPY---------
117456	GC_00001900		PST_W025b	10006	52	107	4	0	0.980342799852773	0.944386810762749	0.962028957315318	PF00400.38	WD domain, G-beta repeat							10006	ChrUn	MEKKIKKWKLGQIYPNRPHKMLSIKSASKKRKRVKVVDRASLNTQKPLGVEEYPNVEPTAEELELEEAVFGFAPKSRSKHALGTIDQSAESILPNDEHTDNPLAELADDQLFMIDEPNQSRPEDEQNEENPKEKSDRVIVKKRAEKIPAWKDGSANQVSVSLTHGPSRLKKLRRLEDQEDDQQITISGEEYEKRLRSQFEKMNPTPTWLNRSKTKQIIDGEEEDEEEEQGLGLDLILRSTGDLSRQKINKKNRKGGILPKGQLQVERLRDANQAEPDKTKSSPISCLQFHPHSDVLFTGSAESKRLSFFKIDGKHNPALHFVHTPDLPIQAAEFCPPSTSNASSTVLITGNRPYFYTFDLKSCQCIKSPQGLFHKSVFSQSSKGTSLSHFKFSPQGNLVAFIGLNGLIELVDWSNNIGTSQVINTLKSNNPIKNLAWSRNGTQLLTIGNNAEVSIWDLRMNKILGTWFDDGGFNPTKITTTDQDCINLLNDSNSYTAIGSQTGIVNLYDDQLHHSESFGVDQFQASRKPFKTITNLTTSINRIKFNPDAQVLGISSQVKKDAFKLVR----------F-HSHTLLPLL--YQLNPFLPL-FLRCLCWLGPY---------
117457	GC_00001900		PST_W029a	14088	52	107	4	0	0.980342799852773	0.944386810762749	0.962028957315318	PF00400.38	WD domain, G-beta repeat							14088	Chr_18	--------------------MLSIKSASKKRKRVKVVDRASLNTQKPLGVEEYPNVEPTAEELELEEAVFGFAPKSRSKHALGTIDQSAESILPNDEHTDNPLAELADDQLFMIDEPNQSRPEDEQNEENPKEKSDRVIVKKRAEKIPAWKDGSANQVSVSLTHGPSRLKKLRRLEDQEDDQQITISGEEYEKRLRSQFEKMNPTPTWLNRSKTKQIIDGEEEDEEEEQGLGLDLILRSTGDLSRQKINKKNRKGGILPKGQLQVERLRDANQAEPDKTKSSPISCLQFHPHSDVLFTGSAESKRLSFFKIDGKHNPALHFVHTPDLPIQAAEFCPPSTSNASSTVLITGNRPYFYTFDLKSCQCIKSPQGLFHKSVFSQSSKGTSLSHFKFSPQGNLVAFIGLNGLIELVDWSNNIGTSQVINTLKSNNPIKNLAWSRNGTQLLTIGNNAEVSIWDLRMNKILGTWFDDGGFNPTKITTTDQDCINLLNDSNSYTAIGSQTGIVNLYDDQLHHSESFGVDQFQASRKPFKTITNLTTSINRIKFNPDAQVLGISSQVKKDAFKLVHTKSGTVFSNWP-TSNTPLGHV--TDFDFNYNSKFLVTANNRGKVLLYSLKFWE
117458	GC_00001900		PST_W029a	14089	52	107	4	0	0.980342799852773	0.944386810762749	0.962028957315318	PF00400.38	WD domain, G-beta repeat							14089	Chr_18	--------------------MLSIKSASKKRKRVKVVDRASLNTQKPLGVEEYPNVEPTAEELELEEAVFGFAPKSRSKHALGTIDQSAESILPNDEHTDNPLAELADDQLFMIDEPNQSRPEDEQNEENPKEKSDRVIVKKRAEKIPAWKDGSANQVSVSLTHGPSRLKKLRRLEDQEDDQQITISGEEYEKRLRSQFEKMNPTPTWLNRSKTKQIIDGEEEDEEEEQGLGLDLILRSTGDLSRQKINKKNRKGGILPKGQLQVERLRDANQAEPDKTKSSPISCLQFHPHSDVLFTGSAESKRLSFFKIDGKHNPALHFVHTPDLPIQAAEFCPPSTSNASSTVLITGNRPYFYTFDLKSCQCIKSPQGLFHKSVFSQSSKGTSLSHFKFSPQGNLVAFIGLNGLIELVDWSNNIGTSQVINTLKSNNPIKNLAWSRNGTQLLTIGNNAEVSIWDLRMNKILGTWFDDGGFNPTKITTTDQDCINLLNDSNSYTAIGSQTGIVNLYDDQLHHSESFGVDQFQASRKPFKTITNLTTSINRIKFNPDAQVLGISSQVKKDAFKLVR----------F-HSHTLLPLL--YQLNPFLPL-FLRCLCWLGPY---------
117459	GC_00001900		PST_W029b	13494	52	107	4	0	0.980342799852773	0.944386810762749	0.962028957315318	PF00400.38	WD domain, G-beta repeat							13494	Chr_17	MEKKIKKWKLGQIYPNRPHKMLSIKSASKKRKRVKVVDRASLNTQKPLGVEEYPNVEPTAEELELEEAVFGFAPKSRSKHALGTIDQSAESILPNDEHTDNPLAELADDQLFMIDEPNQSRPEDEQNEENPKEKSDRVIVKKRAEKIPAWKDGSANQVSVSLTHGPSRLKKLRRLEDQEDDQQITISGEEYEKRLRSQFEKMNPTPTWLNRSKTKQIIDGEEEDEEEEQGLGLDLILRSTGDLSRQKINKKNRKGGILPKGQLQVERLRDANQAEPDKTKSSPISCLQFHPHSDVLFTGSAESKRLSFFKIDGKHNPALHFVHTPDLPIQAAEFCPPSTSNASSTVLITGNRPYFYTFDLKSCQCIKSPQGLFHKSVFSQSSKGTSLSHFKFSPQGNLVAFIGLNGLIELVDWSNNIGTSQVINTLKSNNPIKNLAWSRNGTQLLTIGNNAEVSIWDLRMNKILGTWFDDGGFNPTKITTTDQDCINLLNDSNSYTAIGSQTGIVNLYDDQLHHSESFGVDQFQASRKPFKTITNLTTSINRIKFNPDAQVLGISSQVKKDAFKLVHTKSGTVFSNWP-TSNTPLGHV--TDFDFNYNSKFLVTANNRGKVLLYSLKFWE
117460	GC_00001900		PST_W029b	13495	52	107	4	0	0.980342799852773	0.944386810762749	0.962028957315318	PF00400.38	WD domain, G-beta repeat							13495	Chr_17	MEKKIKKWKLGQIYPNRPHKMLSIKSASKKRKRVKVVDRASLNTQKPLGVEEYPNVEPTAEELELEEAVFGFAPKSRSKHALGTIDQSAESILPNDEHTDNPLAELADDQLFMIDEPNQSRPEDEQNEENPKEKSDRVIVKKRAEKIPAWKDGSANQVSVSLTHGPSRLKKLRRLEDQEDDQQITISGEEYEKRLRSQFEKMNPTPTWLNRSKTKQIIDGEEEDEEEEQGLGLDLILRSTGDLSRQKINKKNRKGGILPKGQLQVERLRDANQAEPDKTKSSPISCLQFHPHSDVLFTGSAESKRLSFFKIDGKHNPALHFVHTPDLPIQAAEFCPPSTSNASSTVLITGNRPYFYTFDLKSCQCIKSPQGLFHKSVFSQSSKGTSLSHFKFSPQGNLVAFIGLNGLIELVDWSNNIGTSQVINTLKSNNPIKNLAWSRNGTQLLTIGNNAEVSIWDLRMNKILGTWFDDGGFNPTKITTTDQDCINLLNDSNSYTAIGSQTGIVNLYDDQLHHSESFGVDQFQASRKPFKTITNLTTSINRIKFNPDAQVLGISSQVKKDAFKLVR----------F-HSHTLLPLL--YQLNPFLPL-FLRCLCWLGPY---------
117461	GC_00001900		PST_W039a	13832	52	107	4	0	0.980342799852773	0.944386810762749	0.962028957315318	PF00400.38	WD domain, G-beta repeat							13832	Chr_18	--------------------MLSIKSASKKRKRVKVVDRASLNTQKPLGVEEYPNVEPTAEELELEEAVFGFAPKSRSKHALGTIDQSAESILPNDEHTDNPLAELADDQLFMIDEPNQSRPEDEQNEENPKEKSDRVIVKKRAEKIPAWKDGSANQVSVSLTHGPSRLKKLRRLEDQEDDQQITISGEEYEKRLRSQFEKMNPTPTWLNRSKTKQIIDGEEEDEEEEQGLGLDLILRSTGDLSRQKINKKNRKGGILPKGQLQVERLRDANQAEPDKTKSSPISCLQFHPHSDVLFTGSAESKRLSFFKIDGKHNPALHFVHTPDLPIQAAEFCPPSTSNASSTVLITGNRPYFYTFDLKSCQCIKSPQGLFHKSVFSQSSKGTSLSHFKFSPQGNLVAFIGLNGLIELVDWSNNIGTSQVINTLKSNNPIKNLAWSRNGTQLLTIGNNAEVSIWDLRMNKILGTWFDDGGFNPTKITTTDQDCINLLNDSNSYTAIGSQTGIVNLYDDQLHHSESFGVDQFQASRKPFKTITNLTTSINRIKFNPDAQVLGISSQVKKDAFKLVHTKSGTVFSNWP-TSNTPLGHV--TDFDFNYNSKFLVTANNRGKVLLYSLKFWE
117462	GC_00001900		PST_W039a	13833	52	107	4	0	0.980342799852773	0.944386810762749	0.962028957315318	PF00400.38	WD domain, G-beta repeat							13833	Chr_18	--------------------MLSIKSASKKRKRVKVVDRASLNTQKPLGVEEYPNVEPTAEELELEEAVFGFAPKSRSKHALGTIDQSAESILPNDEHTDNPLAELADDQLFMIDEPNQSRPEDEQNEENPKEKSDRVIVKKRAEKIPAWKDGSANQVSVSLTHGPSRLKKLRRLEDQEDDQQITISGEEYEKRLRSQFEKMNPTPTWLNRSKTKQIIDGEEEDEEEEQGLGLDLILRSTGDLSRQKINKKNRKGGILPKGQLQVERLRDANQAEPDKTKSSPISCLQFHPHSDVLFTGSAESKRLSFFKIDGKHNPALHFVHTPDLPIQAAEFCPPSTSNASSTVLITGNRPYFYTFDLKSCQCIKSPQGLFHKSVFSQSSKGTSLSHFKFSPQGNLVAFIGLNGLIELVDWSNNIGTSQVINTLKSNNPIKNLAWSRNGTQLLTIGNNAEVSIWDLRMNKILGTWFDDGGFNPTKITTTDQDCINLLNDSNSYTAIGSQTGIVNLYDDQLHHSESFGVDQFQASRKPFKTITNLTTSINRIKFNPDAQVLGISSQVKKDAFKLVR----------F-HSHTLLPLL--YQLNPFLPL-FLRCLCWLGPY---------
117463	GC_00001900		PST_W039b	12518	52	107	4	0	0.980342799852773	0.944386810762749	0.962028957315318	PF00400.38	WD domain, G-beta repeat							12518	Chr_18	MEKKIKKWKLGQIYPNRPHKMLSIKSASKKRKRVKVVDRASLNTQKPLGVEEYPNVEPTAEELELEEAVFGFAPKSRSKHALGTIDQSAESILPNDEHTDNPLAELADDQLFMIDEPNQSRPEDEQNEENPKEKSDRVIVKKRAEKIPAWKDGSANQVSVSLTHGPSRLKKLRRLEDQEDDQQITISGEEYEKRLRSQFEKMNPTPTWLNRSKTKQIIDGEEEDEEEEQGLGLDLILRSTGDLSRQKINKKNRKGGILPKGQLQVERLRDANQAEPDKTKSSPISCLQFHPHSDVLFTGSAESKRLSFFKIDGKHNPALHFVHTPDLPIQAAEFCPPSTSNASSTVLITGNRPYFYTFDLKSCQCIKSPQGLFHKSVFSQSSKGTSLSHFKFSPQGNLVAFIGLNGLIELVDWSNNIGTSQVINTLKSNNPIKNLAWSRNGTQLLTIGNNAEVSIWDLRMNKILGTWFDDGGFNPTKITTTDQDCINLLNDSNSYTAIGSQTGIVNLYDDQLHHSESFGVDQFQASRKPFKTITNLTTSINRIKFNPDAQVLGISSQVKKDAFKLVHTKSGTVFSNWP-TSNTPLGHV--TDFDFNYNSKFLVTANNRGKVLLYSLKFWE
117464	GC_00001900		PST_W039b	12519	52	107	4	0	0.980342799852773	0.944386810762749	0.962028957315318	PF00400.38	WD domain, G-beta repeat							12519	Chr_18	MEKKIKKWKLGQIYPNRPHKMLSIKSASKKRKRVKVVDRASLNTQKPLGVEEYPNVEPTAEELELEEAVFGFAPKSRSKHALGTIDQSAESILPNDEHTDNPLAELADDQLFMIDEPNQSRPEDEQNEENPKEKSDRVIVKKRAEKIPAWKDGSANQVSVSLTHGPSRLKKLRRLEDQEDDQQITISGEEYEKRLRSQFEKMNPTPTWLNRSKTKQIIDGEEEDEEEEQGLGLDLILRSTGDLSRQKINKKNRKGGILPKGQLQVERLRDANQAEPDKTKSSPISCLQFHPHSDVLFTGSAESKRLSFFKIDGKHNPALHFVHTPDLPIQAAEFCPPSTSNASSTVLITGNRPYFYTFDLKSCQCIKSPQGLFHKSVFSQSSKGTSLSHFKFSPQGNLVAFIGLNGLIELVDWSNNIGTSQVINTLKSNNPIKNLAWSRNGTQLLTIGNNAEVSIWDLRMNKILGTWFDDGGFNPTKITTTDQDCINLLNDSNSYTAIGSQTGIVNLYDDQLHHSESFGVDQFQASRKPFKTITNLTTSINRIKFNPDAQVLGISSQVKKDAFKLVR----------F-HSHTLLPLL--YQLNPFLPL-FLRCLCWLGPY---------
117465	GC_00001900		PST_W048a	13997	52	107	4	0	0.980342799852773	0.944386810762749	0.962028957315318	PF00400.38	WD domain, G-beta repeat							13997	Chr_18	--------------------MLSIKSASKKRKRVKVVDRASLNTQKPLGVEEYPNVEPTAEELELEEAVFGFAPKSRSKHALGTIDQSAESILPNDEHTDNPLAELADDQLFMIDEPNQSRPEDEQNEENPKEKSDRVIVKKRAEKIPAWKDGSANQVSVSLTHGPSRLKKLRRLEDQEDDQQITISGEEYEKRLRSQFEKMNPTPTWLNRSKTKQIIDGEEEDEEEEQGLGLDLILRSTGDLSRQKINKKNRKGGILPKGQLQVERLRDANQAEPDKTKSSPISCLQFHPHSDVLFTGSAESKRLSFFKIDGKHNPALHFVHTPDLPIQAAEFCPPSTSNASSTVLITGNRPYFYTFDLKSCQCIKSPQGLFHKSVFSQSSKGTSLSHFKFSPQGNLVAFIGLNGLIELVDWSNNIGTSQVINTLKSNNPIKNLAWSRNGTQLLTIGNNAEVSIWDLRMNKILGTWFDDGGFNPTKITTTDQDCINLLNDSNSYTAIGSQTGIVNLYDDQLHHSESFGVDQFQASRKPFKTITNLTTSINRIKFNPDAQVLGISSQVKKDAFKLVHTKSGTVFSNWP-TSNTPLGHV--TDFDFNYNSKFLVTANNRGKVLLYSLKFWE
117466	GC_00001900		PST_W048a	13998	52	107	4	0	0.980342799852773	0.944386810762749	0.962028957315318	PF00400.38	WD domain, G-beta repeat							13998	Chr_18	--------------------MLSIKSASKKRKRVKVVDRASLNTQKPLGVEEYPNVEPTAEELELEEAVFGFAPKSRSKHALGTIDQSAESILPNDEHTDNPLAELADDQLFMIDEPNQSRPEDEQNEENPKEKSDRVIVKKRAEKIPAWKDGSANQVSVSLTHGPSRLKKLRRLEDQEDDQQITISGEEYEKRLRSQFEKMNPTPTWLNRSKTKQIIDGEEEDEEEEQGLGLDLILRSTGDLSRQKINKKNRKGGILPKGQLQVERLRDANQAEPDKTKSSPISCLQFHPHSDVLFTGSAESKRLSFFKIDGKHNPALHFVHTPDLPIQAAEFCPPSTSNASSTVLITGNRPYFYTFDLKSCQCIKSPQGLFHKSVFSQSSKGTSLSHFKFSPQGNLVAFIGLNGLIELVDWSNNIGTSQVINTLKSNNPIKNLAWSRNGTQLLTIGNNAEVSIWDLRMNKILGTWFDDGGFNPTKITTTDQDCINLLNDSNSYTAIGSQTGIVNLYDDQLHHSESFGVDQFQASRKPFKTITNLTTSINRIKFNPDAQVLGISSQVKKDAFKLVR----------F-HSHTLLPLL--YQLNPFLPL-FLRCLCWLGPY---------
117467	GC_00001900		PST_W048b	12914	52	107	4	0	0.980342799852773	0.944386810762749	0.962028957315318	PF00400.38	WD domain, G-beta repeat							12914	Chr_17	MEKKIKKWKLGQIYPNRPHKMLSIKSASKKRKRVKVVDRASLNTQKPLGVEEYPNVEPTAEELELEEAVFGFAPKSRSKHALGTIDQSAESILPNDEHTDNPLAELADDQLFMIDEPNQSRPEDEQNEENPKEKSDRVIVKKRAEKIPAWKDGSANQVSVSLTHGPSRLKKLRRLEDQEDDQQITISGEEYEKRLRSQFEKMNPTPTWLNRSKTKQIIDGEEEDEEEEQGLGLDLILRSTGDLSRQKINKKNRKGGILPKGQLQVERLRDANQAEPDKTKSSPISCLQFHPHSDVLFTGSAESKRLSFFKIDGKHNPALHFVHTPDLPIQAAEFCPPSTSNASSTVLITGNRPYFYTFDLKSCQCIKSPQGLFHKSVFSQSSKGTSLSHFKFSPQGNLVAFIGLNGLIELVDWSNNIGTSQVINTLKSNNPIKNLAWSRNGTQLLTIGNNAEVSIWDLRMNKILGTWFDDGGFNPTKITTTDQDCINLLNDSNSYTAIGSQTGIVNLYDDQLHHSESFGVDQFQASRKPFKTITNLTTSINRIKFNPDAQVLGISSQVKKDAFKLVHTKSGTVFSNWP-TSNTPLGHV--TDFDFNYNSKFLVTANNRGKVLLYSLKFWE
117468	GC_00001900		PST_W048b	12915	52	107	4	0	0.980342799852773	0.944386810762749	0.962028957315318	PF00400.38	WD domain, G-beta repeat							12915	Chr_17	MEKKIKKWKLGQIYPNRPHKMLSIKSASKKRKRVKVVDRASLNTQKPLGVEEYPNVEPTAEELELEEAVFGFAPKSRSKHALGTIDQSAESILPNDEHTDNPLAELADDQLFMIDEPNQSRPEDEQNEENPKEKSDRVIVKKRAEKIPAWKDGSANQVSVSLTHGPSRLKKLRRLEDQEDDQQITISGEEYEKRLRSQFEKMNPTPTWLNRSKTKQIIDGEEEDEEEEQGLGLDLILRSTGDLSRQKINKKNRKGGILPKGQLQVERLRDANQAEPDKTKSSPISCLQFHPHSDVLFTGSAESKRLSFFKIDGKHNPALHFVHTPDLPIQAAEFCPPSTSNASSTVLITGNRPYFYTFDLKSCQCIKSPQGLFHKSVFSQSSKGTSLSHFKFSPQGNLVAFIGLNGLIELVDWSNNIGTSQVINTLKSNNPIKNLAWSRNGTQLLTIGNNAEVSIWDLRMNKILGTWFDDGGFNPTKITTTDQDCINLLNDSNSYTAIGSQTGIVNLYDDQLHHSESFGVDQFQASRKPFKTITNLTTSINRIKFNPDAQVLGISSQVKKDAFKLVR----------F-HSHTLLPLL--YQLNPFLPL-FLRCLCWLGPY---------
117469	GC_00001900		PST_W052a	15010	52	107	4	0	0.980342799852773	0.944386810762749	0.962028957315318	PF00400.38	WD domain, G-beta repeat							15010	Chr_18	--------------------MLSIKSASKKRKRVKVVDRASLNTQKPLGVEEYPNVEPTAEELELEEAVFGFAPKSRSKHALGTIDQSAESILPNDEHTDNPLAELADDQLFMIDEPNQSRPEDEQNEENPKEKSDRVIVKKRAEKIPAWKDGSANQVSVSLTHGPSRLKKLRRLEDQEDDQQITISGEEYEKRLRSQFEKMNPTPTWLNRSKTKQIIDGEEEDEEEEQGLGLDLILRSTGDLSRQKINKKNRKGGILPKGQLQVERLRDANQAEPDKTKSSPISCLQFHPHSDVLFTGSAESKRLSFFKIDGKHNPALHFVHTPDLPIQAAEFCPPSTSNASSTVLITGNRPYFYTFDLKSCQCIKSPQGLFHKSVFSQSSKGTSLSHFKFSPQGNLVAFIGLNGLIELVDWSNNIGTSQVINTLKSNNPIKNLAWSRNGTQLLTIGNNAEVSIWDLRMNKILGTWFDDGGFNPTKITTTDQDCINLLNDSNSYTAIGSQTGIVNLYDDQLHHSESFGVDQFQASRKPFKTITNLTTSINRIKFNPDAQVLGISSQVKKDAFKLVHTKSGTVFSNWP-TSNTPLGHV--TDFDFNYNSKFLVTANNRGKVLLYSLKFWE
117470	GC_00001900		PST_W052a	15011	52	107	4	0	0.980342799852773	0.944386810762749	0.962028957315318	PF00400.38	WD domain, G-beta repeat							15011	Chr_18	--------------------MLSIKSASKKRKRVKVVDRASLNTQKPLGVEEYPNVEPTAEELELEEAVFGFAPKSRSKHALGTIDQSAESILPNDEHTDNPLAELADDQLFMIDEPNQSRPEDEQNEENPKEKSDRVIVKKRAEKIPAWKDGSANQVSVSLTHGPSRLKKLRRLEDQEDDQQITISGEEYEKRLRSQFEKMNPTPTWLNRSKTKQIIDGEEEDEEEEQGLGLDLILRSTGDLSRQKINKKNRKGGILPKGQLQVERLRDANQAEPDKTKSSPISCLQFHPHSDVLFTGSAESKRLSFFKIDGKHNPALHFVHTPDLPIQAAEFCPPSTSNASSTVLITGNRPYFYTFDLKSCQCIKSPQGLFHKSVFSQSSKGTSLSHFKFSPQGNLVAFIGLNGLIELVDWSNNIGTSQVINTLKSNNPIKNLAWSRNGTQLLTIGNNAEVSIWDLRMNKILGTWFDDGGFNPTKITTTDQDCINLLNDSNSYTAIGSQTGIVNLYDDQLHHSESFGVDQFQASRKPFKTITNLTTSINRIKFNPDAQVLGISSQVKKDAFKLVR----------F-HSHTLLPLL--YQLNPFLPL-FLRCLCWLGPY---------
117471	GC_00001900		PST_W052b	13414	52	107	4	0	0.980342799852773	0.944386810762749	0.962028957315318	PF00400.38	WD domain, G-beta repeat							13414	Chr_17	MEKKIKKWKLGQIYPNRPHKMLSIKSASKKRKRVKVVDRASLNTQKPLGVEEYPNVEPTAEELELEEAVFGFAPKSRSKHALGTIDQSAESILPNDEHTDNPLAELADDQLFMIDEPNQSRPEDEQNEENPKEKSDRVIVKKRAEKIPAWKDGSANQVSVSLTHGPSRLKKLRRLEDQEDDQQITISGEEYEKRLRSQFEKMNPTPTWLNRSKTKQIIDGEEEDEEEEQGLGLDLILRSTGDLSRQKINKKNRKGGILPKGQLQVERLRDANQAEPDKTKSSPISCLQFHPHSDVLFTGSAESKRLSFFKIDGKHNPALHFVHTPDLPIQAAEFCPPSTSNASSTVLITGNRPYFYTFDLKSCQCIKSPQGLFHKSVFSQSSKGTSLSHFKFSPQGNLVAFIGLNGLIELVDWSNNIGTSQVINTLKSNNPIKNLAWSRNGTQLLTIGNNAEVSIWDLRMNKILGTWFDDGGFNPTKITTTDQDCINLLNDSNSYTAIGSQTGIVNLYDDQLHHSESFGVDQFQASRKPFKTITNLTTSINRIKFNPDAQVLGISSQVKKDAFKLVHTKSGTVFSNWP-TSNTPLGHV--TDFDFNYNSKFLVTANNRGKVLLYSLKFWE
117472	GC_00001900		PST_W052b	13415	52	107	4	0	0.980342799852773	0.944386810762749	0.962028957315318	PF00400.38	WD domain, G-beta repeat							13415	Chr_17	MEKKIKKWKLGQIYPNRPHKMLSIKSASKKRKRVKVVDRASLNTQKPLGVEEYPNVEPTAEELELEEAVFGFAPKSRSKHALGTIDQSAESILPNDEHTDNPLAELADDQLFMIDEPNQSRPEDEQNEENPKEKSDRVIVKKRAEKIPAWKDGSANQVSVSLTHGPSRLKKLRRLEDQEDDQQITISGEEYEKRLRSQFEKMNPTPTWLNRSKTKQIIDGEEEDEEEEQGLGLDLILRSTGDLSRQKINKKNRKGGILPKGQLQVERLRDANQAEPDKTKSSPISCLQFHPHSDVLFTGSAESKRLSFFKIDGKHNPALHFVHTPDLPIQAAEFCPPSTSNASSTVLITGNRPYFYTFDLKSCQCIKSPQGLFHKSVFSQSSKGTSLSHFKFSPQGNLVAFIGLNGLIELVDWSNNIGTSQVINTLKSNNPIKNLAWSRNGTQLLTIGNNAEVSIWDLRMNKILGTWFDDGGFNPTKITTTDQDCINLLNDSNSYTAIGSQTGIVNLYDDQLHHSESFGVDQFQASRKPFKTITNLTTSINRIKFNPDAQVLGISSQVKKDAFKLVR----------F-HSHTLLPLL--YQLNPFLPL-FLRCLCWLGPY---------
117473	GC_00001900		PST_W053a	14313	52	107	4	0	0.980342799852773	0.944386810762749	0.962028957315318	PF00400.38	WD domain, G-beta repeat							14313	Chr_18	--------------------MLSIKSASKKRKRVKVVDRASLNTQKPLGVEEYPNVEPTAEELELEEAVFGFAPKSRSKHALGTIDQSAESILPNDEHTDNPLAELADDQLFMIDEPNQSRPEDEQNEENPKEKSDRVIVKKRAEKIPAWKDGSANQVSVSLTHGPSRLKKLRRLEDQEDDQQITISGEEYEKRLRSQFEKMNPTPTWLNRSKTKQIIDGEEEDEEEEQGLGLDLILRSTGDLSRQKINKKNRKGGILPKGQLQVERLRDANQAEPDKTKSSPISCLQFHPHSDVLFTGSAESKRLSFFKIDGKHNPALHFVHTPDLPIQAAEFCPPSTSNASSTVLITGNRPYFYTFDLKSCQCIKSPQGLFHKSVFSQSSKGTSLSHFKFSPQGNLVAFIGLNGLIELVDWSNNIGTSQVINTLKSNNPIKNLAWSRNGTQLLTIGNNAEVSIWDLRMNKILGTWFDDGGFNPTKITTTDQDCINLLNDSNSYTAIGSQTGIVNLYDDQLHHSESFGVDQFQASRKPFKTITNLTTSINRIKFNPDAQVLGISSQVKKDAFKLVHTKSGTVFSNWP-TSNTPLGHV--TDFDFNYNSKFLVTANNRGKVLLYSLKFWE
117474	GC_00001900		PST_W053a	14314	52	107	4	0	0.980342799852773	0.944386810762749	0.962028957315318	PF00400.38	WD domain, G-beta repeat							14314	Chr_18	--------------------MLSIKSASKKRKRVKVVDRASLNTQKPLGVEEYPNVEPTAEELELEEAVFGFAPKSRSKHALGTIDQSAESILPNDEHTDNPLAELADDQLFMIDEPNQSRPEDEQNEENPKEKSDRVIVKKRAEKIPAWKDGSANQVSVSLTHGPSRLKKLRRLEDQEDDQQITISGEEYEKRLRSQFEKMNPTPTWLNRSKTKQIIDGEEEDEEEEQGLGLDLILRSTGDLSRQKINKKNRKGGILPKGQLQVERLRDANQAEPDKTKSSPISCLQFHPHSDVLFTGSAESKRLSFFKIDGKHNPALHFVHTPDLPIQAAEFCPPSTSNASSTVLITGNRPYFYTFDLKSCQCIKSPQGLFHKSVFSQSSKGTSLSHFKFSPQGNLVAFIGLNGLIELVDWSNNIGTSQVINTLKSNNPIKNLAWSRNGTQLLTIGNNAEVSIWDLRMNKILGTWFDDGGFNPTKITTTDQDCINLLNDSNSYTAIGSQTGIVNLYDDQLHHSESFGVDQFQASRKPFKTITNLTTSINRIKFNPDAQVLGISSQVKKDAFKLVR----------F-HSHTLLPLL--YQLNPFLPL-FLRCLCWLGPY---------
117475	GC_00001900		PST_W053b	12004	52	107	4	0	0.980342799852773	0.944386810762749	0.962028957315318	PF00400.38	WD domain, G-beta repeat							12004	Chr_17	MEKKIKKWKLGQIYPNRPHKMLSIKSASKKRKRVKVVDRASLNTQKPLGVEEYPNVEPTAEELELEEAVFGFAPKSRSKHALGTIDQSAESILPNDEHTDNPLAELADDQLFMIDEPNQSRPEDEQNEENPKEKSDRVIVKKRAEKIPAWKDGSANQVSVSLTHGPSRLKKLRRLEDQEDDQQITISGEEYEKRLRSQFEKMNPTPTWLNRSKTKQIIDGEEEDEEEEQGLGLDLILRSTGDLSRQKINKKNRKGGILPKGQLQVERLRDANQAEPDKTKSSPISCLQFHPHSDVLFTGSAESKRLSFFKIDGKHNPALHFVHTPDLPIQAAEFCPPSTSNASSTVLITGNRPYFYTFDLKSCQCIKSPQGLFHKSVFSQSSKGTSLSHFKFSPQGNLVAFIGLNGLIELVDWSNNIGTSQVINTLKSNNPIKNLAWSRNGTQLLTIGNNAEVSIWDLRMNKILGTWFDDGGFNPTKITTTDQDCINLLNDSNSYTAIGSQTGIVNLYDDQLHHSESFGVDQFQASRKPFKTITNLTTSINRIKFNPDAQVLGISSQVKKDAFKLVHTKSGTVFSNWP-TSNTPLGHV--TDFDFNYNSKFLVTANNRGKVLLYSLKFWE
117476	GC_00001900		PST_W053b	12005	52	107	4	0	0.980342799852773	0.944386810762749	0.962028957315318	PF00400.38	WD domain, G-beta repeat							12005	Chr_17	MEKKIKKWKLGQIYPNRPHKMLSIKSASKKRKRVKVVDRASLNTQKPLGVEEYPNVEPTAEELELEEAVFGFAPKSRSKHALGTIDQSAESILPNDEHTDNPLAELADDQLFMIDEPNQSRPEDEQNEENPKEKSDRVIVKKRAEKIPAWKDGSANQVSVSLTHGPSRLKKLRRLEDQEDDQQITISGEEYEKRLRSQFEKMNPTPTWLNRSKTKQIIDGEEEDEEEEQGLGLDLILRSTGDLSRQKINKKNRKGGILPKGQLQVERLRDANQAEPDKTKSSPISCLQFHPHSDVLFTGSAESKRLSFFKIDGKHNPALHFVHTPDLPIQAAEFCPPSTSNASSTVLITGNRPYFYTFDLKSCQCIKSPQGLFHKSVFSQSSKGTSLSHFKFSPQGNLVAFIGLNGLIELVDWSNNIGTSQVINTLKSNNPIKNLAWSRNGTQLLTIGNNAEVSIWDLRMNKILGTWFDDGGFNPTKITTTDQDCINLLNDSNSYTAIGSQTGIVNLYDDQLHHSESFGVDQFQASRKPFKTITNLTTSINRIKFNPDAQVLGISSQVKKDAFKLVR----------F-HSHTLLPLL--YQLNPFLPL-FLRCLCWLGPY---------
117477	GC_00001900		PST_W054a	14251	52	107	4	0	0.980342799852773	0.944386810762749	0.962028957315318	PF00400.38	WD domain, G-beta repeat							14251	Chr_18	--------------------MLSIKSASKKRKRVKVVDRASLNTQKPLGVEEYPNVEPTAEELELEEAVFGFAPKSRSKHALGTIDQSAESILPNDEHTDNPLAELADDQLFMIDEPNQSRPEDEQNEENPKEKSDRVIVKKRAEKIPAWKDGSANQVSVSLTHGPSRLKKLRRLEDQEDDQQITISGEEYEKRLRSQFEKMNPTPTWLNRSKTKQIIDGEEEDEEEEQGLGLDLILRSTGDLSRQKINKKNRKGGILPKGQLQVERLRDANQAEPDKTKSSPISCLQFHPHSDVLFTGSAESKRLSFFKIDGKHNPALHFVHTPDLPIQAAEFCPPSTSNASSTVLITGNRPYFYTFDLKSCQCIKSPQGLFHKSVFSQSSKGTSLSHFKFSPQGNLVAFIGLNGLIELVDWSNNIGTSQVINTLKSNNPIKNLAWSRNGTQLLTIGNNAEVSIWDLRMNKILGTWFDDGGFNPTKITTTDQDCINLLNDSNSYTAIGSQTGIVNLYDDQLHHSESFGVDQFQASRKPFKTITNLTTSINRIKFNPDAQVLGISSQVKKDAFKLVHTKSGTVFSNWP-TSNTPLGHV--TDFDFNYNSKFLVTANNRGKVLLYSLKFWE
117478	GC_00001900		PST_W054a	14252	52	107	4	0	0.980342799852773	0.944386810762749	0.962028957315318	PF00400.38	WD domain, G-beta repeat							14252	Chr_18	--------------------MLSIKSASKKRKRVKVVDRASLNTQKPLGVEEYPNVEPTAEELELEEAVFGFAPKSRSKHALGTIDQSAESILPNDEHTDNPLAELADDQLFMIDEPNQSRPEDEQNEENPKEKSDRVIVKKRAEKIPAWKDGSANQVSVSLTHGPSRLKKLRRLEDQEDDQQITISGEEYEKRLRSQFEKMNPTPTWLNRSKTKQIIDGEEEDEEEEQGLGLDLILRSTGDLSRQKINKKNRKGGILPKGQLQVERLRDANQAEPDKTKSSPISCLQFHPHSDVLFTGSAESKRLSFFKIDGKHNPALHFVHTPDLPIQAAEFCPPSTSNASSTVLITGNRPYFYTFDLKSCQCIKSPQGLFHKSVFSQSSKGTSLSHFKFSPQGNLVAFIGLNGLIELVDWSNNIGTSQVINTLKSNNPIKNLAWSRNGTQLLTIGNNAEVSIWDLRMNKILGTWFDDGGFNPTKITTTDQDCINLLNDSNSYTAIGSQTGIVNLYDDQLHHSESFGVDQFQASRKPFKTITNLTTSINRIKFNPDAQVLGISSQVKKDAFKLVR----------F-HSHTLLPLL--YQLNPFLPL-FLRCLCWLGPY---------
117479	GC_00001900		PST_W054b	14067	52	107	4	0	0.980342799852773	0.944386810762749	0.962028957315318	PF00400.38	WD domain, G-beta repeat							14067	Chr_18	MEKKIKKWKLGQIYPNRPHKMLSIKSASKKRKRVKVVDRASLNTQKPLGVEEYPNVEPTAEELELEEAVFGFAPKSRSKHALGTIDQSAESILPNDEHTDNPLAELADDQLFMIDEPNQSRPEDEQNEENPKEKSDRVIVKKRAEKIPAWKDGSANQVSVSLTHGPSRLKKLRRLEDQEDDQQITISGEEYEKRLRSQFEKMNPTPTWLNRSKTKQIIDGEEEDEEEEQGLGLDLILRSTGDLSRQKINKKNRKGGILPKGQLQVERLRDANQAEPDKTKSSPISCLQFHPHSDVLFTGSAESKRLSFFKIDGKHNPALHFVHTPDLPIQAAEFCPPSTSNASSTVLITGNRPYFYTFDLKSCQCIKSPQGLFHKSVFSQSSKGTSLSHFKFSPQGNLVAFIGLNGLIELVDWSNNIGTSQVINTLKSNNPIKNLAWSRNGTQLLTIGNNAEVSIWDLRMNKILGTWFDDGGFNPTKITTTDQDCINLLNDSNSYTAIGSQTGIVNLYDDQLHHSESFGVDQFQASRKPFKTITNLTTSINRIKFNPDAQVLGISSQVKKDAFKLVHTKSGTVFSNWP-TSNTPLGHV--TDFDFNYNSKFLVTANNRGKVLLYSLKFWE
117480	GC_00001900		PST_W054b	14068	52	107	4	0	0.980342799852773	0.944386810762749	0.962028957315318	PF00400.38	WD domain, G-beta repeat							14068	Chr_18	MEKKIKKWKLGQIYPNRPHKMLSIKSASKKRKRVKVVDRASLNTQKPLGVEEYPNVEPTAEELELEEAVFGFAPKSRSKHALGTIDQSAESILPNDEHTDNPLAELADDQLFMIDEPNQSRPEDEQNEENPKEKSDRVIVKKRAEKIPAWKDGSANQVSVSLTHGPSRLKKLRRLEDQEDDQQITISGEEYEKRLRSQFEKMNPTPTWLNRSKTKQIIDGEEEDEEEEQGLGLDLILRSTGDLSRQKINKKNRKGGILPKGQLQVERLRDANQAEPDKTKSSPISCLQFHPHSDVLFTGSAESKRLSFFKIDGKHNPALHFVHTPDLPIQAAEFCPPSTSNASSTVLITGNRPYFYTFDLKSCQCIKSPQGLFHKSVFSQSSKGTSLSHFKFSPQGNLVAFIGLNGLIELVDWSNNIGTSQVINTLKSNNPIKNLAWSRNGTQLLTIGNNAEVSIWDLRMNKILGTWFDDGGFNPTKITTTDQDCINLLNDSNSYTAIGSQTGIVNLYDDQLHHSESFGVDQFQASRKPFKTITNLTTSINRIKFNPDAQVLGISSQVKKDAFKLVR----------F-HSHTLLPLL--YQLNPFLPL-FLRCLCWLGPY---------
117481	GC_00001900		PST_W057a	13769	52	107	4	0	0.980342799852773	0.944386810762749	0.962028957315318	PF00400.38	WD domain, G-beta repeat							13769	Chr_18	--------------------MLSIKSASKKRKRVKVVDRASLNTQKPLGVEEYPNVEPTAEELELEEAVFGFAPKSRSKHALGTIDQSAESILPNDEHTDNPLAELADDQLFMIDEPNQSRPEDEQNEENPKEKSDRVIVKKRAEKIPAWKDGSANQVSVSLTHGPSRLKKLRRLEDQEDDQQITISGEEYEKRLRSQFEKMNPTPTWLNRSKTKQIIDGEEEDEEEEQGLGLDLILRSTGDLSRQKINKKNRKGGILPKGQLQVERLRDANQAEPDKTKSSPISCLQFHPHSDVLFTGSAESKRLSFFKIDGKHNPALHFVHTPDLPIQAAEFCPPSTSNASSTVLITGNRPYFYTFDLKSCQCIKSPQGLFHKSVFSQSSKGTSLSHFKFSPQGNLVAFIGLNGLIELVDWSNNIGTSQVINTLKSNNPIKNLAWSRNGTQLLTIGNNAEVSIWDLRMNKILGTWFDDGGFNPTKITTTDQDCINLLNDSNSYTAIGSQTGIVNLYDDQLHHSESFGVDQFQASRKPFKTITNLTTSINRIKFNPDAQVLGISSQVKKDAFKLVHTKSGTVFSNWP-TSNTPLGHV--TDFDFNYNSKFLVTANNRGKVLLYSLKFWE
117482	GC_00001900		PST_W057a	13770	52	107	4	0	0.980342799852773	0.944386810762749	0.962028957315318	PF00400.38	WD domain, G-beta repeat							13770	Chr_18	--------------------MLSIKSASKKRKRVKVVDRASLNTQKPLGVEEYPNVEPTAEELELEEAVFGFAPKSRSKHALGTIDQSAESILPNDEHTDNPLAELADDQLFMIDEPNQSRPEDEQNEENPKEKSDRVIVKKRAEKIPAWKDGSANQVSVSLTHGPSRLKKLRRLEDQEDDQQITISGEEYEKRLRSQFEKMNPTPTWLNRSKTKQIIDGEEEDEEEEQGLGLDLILRSTGDLSRQKINKKNRKGGILPKGQLQVERLRDANQAEPDKTKSSPISCLQFHPHSDVLFTGSAESKRLSFFKIDGKHNPALHFVHTPDLPIQAAEFCPPSTSNASSTVLITGNRPYFYTFDLKSCQCIKSPQGLFHKSVFSQSSKGTSLSHFKFSPQGNLVAFIGLNGLIELVDWSNNIGTSQVINTLKSNNPIKNLAWSRNGTQLLTIGNNAEVSIWDLRMNKILGTWFDDGGFNPTKITTTDQDCINLLNDSNSYTAIGSQTGIVNLYDDQLHHSESFGVDQFQASRKPFKTITNLTTSINRIKFNPDAQVLGISSQVKKDAFKLVR----------F-HSHTLLPLL--YQLNPFLPL-FLRCLCWLGPY---------
117483	GC_00001900		PST_W057b	14050	52	107	4	0	0.980342799852773	0.944386810762749	0.962028957315318	PF00400.38	WD domain, G-beta repeat							14050	Chr_17	MEKKIKKWKLGQIYPNRPHKMLSIKSASKKRKRVKVVDRASLNTQKPLGVEEYPNVEPTAEELELEEAVFGFAPKSRSKHALGTIDQSAESILPNDEHTDNPLAELADDQLFMIDEPNQSRPEDEQNEENPKEKSDRVIVKKRAEKIPAWKDGSANQVSVSLTHGPSRLKKLRRLEDQEDDQQITISGEEYEKRLRSQFEKMNPTPTWLNRSKTKQIIDGEEEDEEEEQGLGLDLILRSTGDLSRQKINKKNRKGGILPKGQLQVERLRDANQAEPDKTKSSPISCLQFHPHSDVLFTGSAESKRLSFFKIDGKHNPALHFVHTPDLPIQAAEFCPPSTSNASSTVLITGNRPYFYTFDLKSCQCIKSPQGLFHKSVFSQSSKGTSLSHFKFSPQGNLVAFIGLNGLIELVDWSNNIGTSQVINTLKSNNPIKNLAWSRNGTQLLTIGNNAEVSIWDLRMNKILGTWFDDGGFNPTKITTTDQDCINLLNDSNSYTAIGSQTGIVNLYDDQLHHSESFGVDQFQASRKPFKTITNLTTSINRIKFNPDAQVLGISSQVKKDAFKLVHTKSGTVFSNWP-TSNTPLGHV--TDFDFNYNSKFLVTANNRGKVLLYSLKFWE
117484	GC_00001900		PST_W057b	14051	52	107	4	0	0.980342799852773	0.944386810762749	0.962028957315318	PF00400.38	WD domain, G-beta repeat							14051	Chr_17	MEKKIKKWKLGQIYPNRPHKMLSIKSASKKRKRVKVVDRASLNTQKPLGVEEYPNVEPTAEELELEEAVFGFAPKSRSKHALGTIDQSAESILPNDEHTDNPLAELADDQLFMIDEPNQSRPEDEQNEENPKEKSDRVIVKKRAEKIPAWKDGSANQVSVSLTHGPSRLKKLRRLEDQEDDQQITISGEEYEKRLRSQFEKMNPTPTWLNRSKTKQIIDGEEEDEEEEQGLGLDLILRSTGDLSRQKINKKNRKGGILPKGQLQVERLRDANQAEPDKTKSSPISCLQFHPHSDVLFTGSAESKRLSFFKIDGKHNPALHFVHTPDLPIQAAEFCPPSTSNASSTVLITGNRPYFYTFDLKSCQCIKSPQGLFHKSVFSQSSKGTSLSHFKFSPQGNLVAFIGLNGLIELVDWSNNIGTSQVINTLKSNNPIKNLAWSRNGTQLLTIGNNAEVSIWDLRMNKILGTWFDDGGFNPTKITTTDQDCINLLNDSNSYTAIGSQTGIVNLYDDQLHHSESFGVDQFQASRKPFKTITNLTTSINRIKFNPDAQVLGISSQVKKDAFKLVR----------F-HSHTLLPLL--YQLNPFLPL-FLRCLCWLGPY---------
117485	GC_00001900		PST_W088a	9632	52	107	4	0	0.980342799852773	0.944386810762749	0.962028957315318	PF00400.38	WD domain, G-beta repeat							9632	Chr_18	--------------------MLSIKSASKKRKRVKVVDRASLNTQKPLGVEEYPNVEPTAEELELEEAVFGFAPKSRSKHALGTIDQSAESILPNDEHTDNPLAELADDQLFMIDEPNQSRPEDEQNEENPKEKSDRVIVKKRAEKIPAWKDGSANQVSVSLTHGPSRLKKLRRLEDQEDDQQITISGEEYEKRLRSQFEKMNPTPTWLNRSKTKQIIDGEEEDEEEEQGLGLDLILRSTGDLSRQKINKKNRKGGILPKGQLQVERLRDANQAEPDKTKSSPISCLQFHPHSDVLFTGSAESKRLSFFKIDGKHNPALHFVHTPDLPIQAAEFCPPSTSNASSTVLITGNRPYFYTFDLKSCQCIKSPQGLFHKSVFSQSSKGTSLSHFKFSPQGNLVAFIGLNGLIELVDWSNNIGTSQVINTLKSNNPIKNLAWSRNGTQLLTIGNNAEVSIWDLRMNKILGTWFDDGGFNPTKITTTDQDCINLLNDSNSYTAIGSQTGIVNLYDDQLHHSESFGVDQFQASRKPFKTITNLTTSINRIKFNPDAQVLGISSQVKKDAFKLVHTKSGTVFSNWP-TSNTPLGHV--TDFDFNYNSKFLVTANNRGKVLLYSLKFWE
117486	GC_00001900		PST_W088a	9633	52	107	4	0	0.980342799852773	0.944386810762749	0.962028957315318	PF00400.38	WD domain, G-beta repeat							9633	Chr_18	--------------------MLSIKSASKKRKRVKVVDRASLNTQKPLGVEEYPNVEPTAEELELEEAVFGFAPKSRSKHALGTIDQSAESILPNDEHTDNPLAELADDQLFMIDEPNQSRPEDEQNEENPKEKSDRVIVKKRAEKIPAWKDGSANQVSVSLTHGPSRLKKLRRLEDQEDDQQITISGEEYEKRLRSQFEKMNPTPTWLNRSKTKQIIDGEEEDEEEEQGLGLDLILRSTGDLSRQKINKKNRKGGILPKGQLQVERLRDANQAEPDKTKSSPISCLQFHPHSDVLFTGSAESKRLSFFKIDGKHNPALHFVHTPDLPIQAAEFCPPSTSNASSTVLITGNRPYFYTFDLKSCQCIKSPQGLFHKSVFSQSSKGTSLSHFKFSPQGNLVAFIGLNGLIELVDWSNNIGTSQVINTLKSNNPIKNLAWSRNGTQLLTIGNNAEVSIWDLRMNKILGTWFDDGGFNPTKITTTDQDCINLLNDSNSYTAIGSQTGIVNLYDDQLHHSESFGVDQFQASRKPFKTITNLTTSINRIKFNPDAQVLGISSQVKKDAFKLVR----------F-HSHTLLPLL--YQLNPFLPL-FLRCLCWLGPY---------
117487	GC_00001900		PST_W088b	13143	52	107	4	0	0.980342799852773	0.944386810762749	0.962028957315318	PF00400.38	WD domain, G-beta repeat							13143	Chr_17	MEKKIKKWKLGQIYPNRPHKMLSIKSASKKRKRVKVVDRASLNTQKPLGVEEYPNVEPTAEELELEEAVFGFAPKSRSKHALGTIDQSAESILPNDEHTDNPLAELADDQLFMIDEPNQSRPEDEQNEENPKEKSDRVIVKKRAEKIPAWKDGSANQVSVSLTHGPSRLKKLRRLEDQEDDQQITISGEEYEKRLRSQFEKMNPTPTWLNRSKTKQIIDGEEEDEEEEQGLGLDLILRSTGDLSRQKINKKNRKGGILPKGQLQVERLRDANQAEPDKTKSSPISCLQFHPHSDVLFTGSAESKRLSFFKIDGKHNPALHFVHTPDLPIQAAEFCPPSTSNASSTVLITGNRPYFYTFDLKSCQCIKSPQGLFHKSVFSQSSKGTSLSHFKFSPQGNLVAFIGLNGLIELVDWSNNIGTSQVINTLKSNNPIKNLAWSRNGTQLLTIGNNAEVSIWDLRMNKILGTWFDDGGFNPTKITTTDQDCINLLNDSNSYTAIGSQTGIVNLYDDQLHHSESFGVDQFQASRKPFKTITNLTTSINRIKFNPDAQVLGISSQVKKDAFKLVHTKSGTVFSNWP-TSNTPLGHV--TDFDFNYNSKFLVTANNRGKVLLYSLKFWE
117488	GC_00001900		PST_W088b	13144	52	107	4	0	0.980342799852773	0.944386810762749	0.962028957315318	PF00400.38	WD domain, G-beta repeat							13144	Chr_17	MEKKIKKWKLGQIYPNRPHKMLSIKSASKKRKRVKVVDRASLNTQKPLGVEEYPNVEPTAEELELEEAVFGFAPKSRSKHALGTIDQSAESILPNDEHTDNPLAELADDQLFMIDEPNQSRPEDEQNEENPKEKSDRVIVKKRAEKIPAWKDGSANQVSVSLTHGPSRLKKLRRLEDQEDDQQITISGEEYEKRLRSQFEKMNPTPTWLNRSKTKQIIDGEEEDEEEEQGLGLDLILRSTGDLSRQKINKKNRKGGILPKGQLQVERLRDANQAEPDKTKSSPISCLQFHPHSDVLFTGSAESKRLSFFKIDGKHNPALHFVHTPDLPIQAAEFCPPSTSNASSTVLITGNRPYFYTFDLKSCQCIKSPQGLFHKSVFSQSSKGTSLSHFKFSPQGNLVAFIGLNGLIELVDWSNNIGTSQVINTLKSNNPIKNLAWSRNGTQLLTIGNNAEVSIWDLRMNKILGTWFDDGGFNPTKITTTDQDCINLLNDSNSYTAIGSQTGIVNLYDDQLHHSESFGVDQFQASRKPFKTITNLTTSINRIKFNPDAQVLGISSQVKKDAFKLVR----------F-HSHTLLPLL--YQLNPFLPL-FLRCLCWLGPY---------
117489	GC_00001900		PST_Yr1646a	13938	52	107	4	0	0.980342799852773	0.944386810762749	0.962028957315318	PF00400.38	WD domain, G-beta repeat							13938	Chr_18	--------------------MLSIKSASKKRKRVKVVDRASLNTQKPLGVEEYPNVEPTAEELELEEAVFGFAPKSRSKHALGTIDQSAESILPNDEHTDNPLAELADDQLFMIDEPNQSRPEDEQNEENPKEKSDRVIVKKRAEKIPAWKDGSANQVSVSLTHGPSRLKKLRRLEDQEDDQQITISGEEYEKRLRSQFEKMNPTPTWLNRSKTKQIIDGEEEDEEEEQGLGLDLILRSTGDLSRQKINKKNRKGGILPKGQLQVERLRDANQAEPDKTKSSPISCLQFHPHSDVLFTGSAESKRLSFFKIDGKHNPALHFVHTPDLPIQAAEFCPPSTSNASSTVLITGNRPYFYTFDLKSCQCIKSPQGLFHKSVFSQSSKGTSLSHFKFSPQGNLVAFIGLNGLIELVDWSNNIGTSQVINTLKSNNPIKNLAWSRNGTQLLTIGNNAEVSIWDLRMNKILGTWFDDGGFNPTKITTTDQDCINLLNDSNSYTAIGSQTGIVNLYDDQLHHSESFGVDQFQASRKPFKTITNLTTSINRIKFNPDAQVLGISSQVKKDAFKLVHTKSGTVFSNWP-TSNTPLGHV--TDFDFNYNSKFLVTANNRGKVLLYSLKFWE
117490	GC_00001900		PST_Yr1646a	13939	52	107	4	0	0.980342799852773	0.944386810762749	0.962028957315318	PF00400.38	WD domain, G-beta repeat							13939	Chr_18	--------------------MLSIKSASKKRKRVKVVDRASLNTQKPLGVEEYPNVEPTAEELELEEAVFGFAPKSRSKHALGTIDQSAESILPNDEHTDNPLAELADDQLFMIDEPNQSRPEDEQNEENPKEKSDRVIVKKRAEKIPAWKDGSANQVSVSLTHGPSRLKKLRRLEDQEDDQQITISGEEYEKRLRSQFEKMNPTPTWLNRSKTKQIIDGEEEDEEEEQGLGLDLILRSTGDLSRQKINKKNRKGGILPKGQLQVERLRDANQAEPDKTKSSPISCLQFHPHSDVLFTGSAESKRLSFFKIDGKHNPALHFVHTPDLPIQAAEFCPPSTSNASSTVLITGNRPYFYTFDLKSCQCIKSPQGLFHKSVFSQSSKGTSLSHFKFSPQGNLVAFIGLNGLIELVDWSNNIGTSQVINTLKSNNPIKNLAWSRNGTQLLTIGNNAEVSIWDLRMNKILGTWFDDGGFNPTKITTTDQDCINLLNDSNSYTAIGSQTGIVNLYDDQLHHSESFGVDQFQASRKPFKTITNLTTSINRIKFNPDAQVLGISSQVKKDAFKLVR----------F-HSHTLLPLL--YQLNPFLPL-FLRCLCWLGPY---------
117491	GC_00001900		PST_Yr1646b	14708	52	107	4	0	0.980342799852773	0.944386810762749	0.962028957315318	PF00400.38	WD domain, G-beta repeat							14708	Chr_17	MEKKIKKWKLGQIYPNRPHKMLSIKSASKKRKRVKVVDRASLNTQKPLGVEEYPNVEPTAEELELEEAVFGFAPKSRSKHALGTIDQSAESILPNDEHTDNPLAELADDQLFMIDEPNQSRPEDEQNEENPKEKSDRVIVKKRAEKIPAWKDGSANQVSVSLTHGPSRLKKLRRLEDQEDDQQITISGEEYEKRLRSQFEKMNPTPTWLNRSKTKQIIDGEEEDEEEEQGLGLDLILRSTGDLSRQKINKKNRKGGILPKGQLQVERLRDANQAEPDKTKSSPISCLQFHPHSDVLFTGSAESKRLSFFKIDGKHNPALHFVHTPDLPIQAAEFCPPSTSNASSTVLITGNRPYFYTFDLKSCQCIKSPQGLFHKSVFSQSSKGTSLSHFKFSPQGNLVAFIGLNGLIELVDWSNNIGTSQVINTLKSNNPIKNLAWSRNGTQLLTIGNNAEVSIWDLRMNKILGTWFDDGGFNPTKITTTDQDCINLLNDSNSYTAIGSQTGIVNLYDDQLHHSESFGVDQFQASRKPFKTITNLTTSINRIKFNPDAQVLGISSQVKKDAFKLVHTKSGTVFSNWP-TSNTPLGHV--TDFDFNYNSKFLVTANNRGKVLLYSLKFWE
117492	GC_00001900		PST_Yr1646b	14709	52	107	4	0	0.980342799852773	0.944386810762749	0.962028957315318	PF00400.38	WD domain, G-beta repeat							14709	Chr_17	MEKKIKKWKLGQIYPNRPHKMLSIKSASKKRKRVKVVDRASLNTQKPLGVEEYPNVEPTAEELELEEAVFGFAPKSRSKHALGTIDQSAESILPNDEHTDNPLAELADDQLFMIDEPNQSRPEDEQNEENPKEKSDRVIVKKRAEKIPAWKDGSANQVSVSLTHGPSRLKKLRRLEDQEDDQQITISGEEYEKRLRSQFEKMNPTPTWLNRSKTKQIIDGEEEDEEEEQGLGLDLILRSTGDLSRQKINKKNRKGGILPKGQLQVERLRDANQAEPDKTKSSPISCLQFHPHSDVLFTGSAESKRLSFFKIDGKHNPALHFVHTPDLPIQAAEFCPPSTSNASSTVLITGNRPYFYTFDLKSCQCIKSPQGLFHKSVFSQSSKGTSLSHFKFSPQGNLVAFIGLNGLIELVDWSNNIGTSQVINTLKSNNPIKNLAWSRNGTQLLTIGNNAEVSIWDLRMNKILGTWFDDGGFNPTKITTTDQDCINLLNDSNSYTAIGSQTGIVNLYDDQLHHSESFGVDQFQASRKPFKTITNLTTSINRIKFNPDAQVLGISSQVKKDAFKLVR----------F-HSHTLLPLL--YQLNPFLPL-FLRCLCWLGPY---------
117493	GC_00001900		PST_Yr1706a	16196	52	107	4	0	0.980342799852773	0.944386810762749	0.962028957315318	PF00400.38	WD domain, G-beta repeat							16196	Chr_18	--------------------MLSIKSASKKRKRVKVVDRASLNTQKPLGVEEYPNVEPTAEELELEEAVFGFAPKSRSKHALGTIDQSAESILPNDEHTDNPLAELADDQLFMIDEPNQSRPEDEQNEENPKEKSDRVIVKKRAEKIPAWKDGSANQVSVSLTHGPSRLKKLRRLEDQEDDQQITISGEEYEKRLRSQFEKMNPTPTWLNRSKTKQIIDGEEEDEEEEQGLGLDLILRSTGDLSRQKINKKNRKGGILPKGQLQVERLRDANQAEPDKTKSSPISCLQFHPHSDVLFTGSAESKRLSFFKIDGKHNPALHFVHTPDLPIQAAEFCPPSTSNASSTVLITGNRPYFYTFDLKSCQCIKSPQGLFHKSVFSQSSKGTSLSHFKFSPQGNLVAFIGLNGLIELVDWSNNIGTSQVINTLKSNNPIKNLAWSRNGTQLLTIGNNAEVSIWDLRMNKILGTWFDDGGFNPTKITTTDQDCINLLNDSNSYTAIGSQTGIVNLYDDQLHHSESFGVDQFQASRKPFKTITNLTTSINRIKFNPDAQVLGISSQVKKDAFKLVHTKSGTVFSNWP-TSNTPLGHV--TDFDFNYNSKFLVTANNRGKVLLYSLKFWE
117494	GC_00001900		PST_Yr1706a	16197	52	107	4	0	0.980342799852773	0.944386810762749	0.962028957315318	PF00400.38	WD domain, G-beta repeat							16197	Chr_18	--------------------MLSIKSASKKRKRVKVVDRASLNTQKPLGVEEYPNVEPTAEELELEEAVFGFAPKSRSKHALGTIDQSAESILPNDEHTDNPLAELADDQLFMIDEPNQSRPEDEQNEENPKEKSDRVIVKKRAEKIPAWKDGSANQVSVSLTHGPSRLKKLRRLEDQEDDQQITISGEEYEKRLRSQFEKMNPTPTWLNRSKTKQIIDGEEEDEEEEQGLGLDLILRSTGDLSRQKINKKNRKGGILPKGQLQVERLRDANQAEPDKTKSSPISCLQFHPHSDVLFTGSAESKRLSFFKIDGKHNPALHFVHTPDLPIQAAEFCPPSTSNASSTVLITGNRPYFYTFDLKSCQCIKSPQGLFHKSVFSQSSKGTSLSHFKFSPQGNLVAFIGLNGLIELVDWSNNIGTSQVINTLKSNNPIKNLAWSRNGTQLLTIGNNAEVSIWDLRMNKILGTWFDDGGFNPTKITTTDQDCINLLNDSNSYTAIGSQTGIVNLYDDQLHHSESFGVDQFQASRKPFKTITNLTTSINRIKFNPDAQVLGISSQVKKDAFKLVR----------F-HSHTLLPLL--YQLNPFLPL-FLRCLCWLGPY---------
117495	GC_00001900		PST_Yr1706b	12747	52	107	4	0	0.980342799852773	0.944386810762749	0.962028957315318	PF00400.38	WD domain, G-beta repeat							12747	Chr_17	MEKKIKKWKLGQIYPNRPHKMLSIKSASKKRKRVKVVDRASLNTQKPLGVEEYPNVEPTAEELELEEAVFGFAPKSRSKHALGTIDQSAESILPNDEHTDNPLAELADDQLFMIDEPNQSRPEDEQNEENPKEKSDRVIVKKRAEKIPAWKDGSANQVSVSLTHGPSRLKKLRRLEDQEDDQQITISGEEYEKRLRSQFEKMNPTPTWLNRSKTKQIIDGEEEDEEEEQGLGLDLILRSTGDLSRQKINKKNRKGGILPKGQLQVERLRDANQAEPDKTKSSPISCLQFHPHSDVLFTGSAESKRLSFFKIDGKHNPALHFVHTPDLPIQAAEFCPPSTSNASSTVLITGNRPYFYTFDLKSCQCIKSPQGLFHKSVFSQSSKGTSLSHFKFSPQGNLVAFIGLNGLIELVDWSNNIGTSQVINTLKSNNPIKNLAWSRNGTQLLTIGNNAEVSIWDLRMNKILGTWFDDGGFNPTKITTTDQDCINLLNDSNSYTAIGSQTGIVNLYDDQLHHSESFGVDQFQASRKPFKTITNLTTSINRIKFNPDAQVLGISSQVKKDAFKLVHTKSGTVFSNWP-TSNTPLGHV--TDFDFNYNSKFLVTANNRGKVLLYSLKFWE
117496	GC_00001900		PST_Yr1706b	12748	52	107	4	0	0.980342799852773	0.944386810762749	0.962028957315318	PF00400.38	WD domain, G-beta repeat							12748	Chr_17	MEKKIKKWKLGQIYPNRPHKMLSIKSASKKRKRVKVVDRASLNTQKPLGVEEYPNVEPTAEELELEEAVFGFAPKSRSKHALGTIDQSAESILPNDEHTDNPLAELADDQLFMIDEPNQSRPEDEQNEENPKEKSDRVIVKKRAEKIPAWKDGSANQVSVSLTHGPSRLKKLRRLEDQEDDQQITISGEEYEKRLRSQFEKMNPTPTWLNRSKTKQIIDGEEEDEEEEQGLGLDLILRSTGDLSRQKINKKNRKGGILPKGQLQVERLRDANQAEPDKTKSSPISCLQFHPHSDVLFTGSAESKRLSFFKIDGKHNPALHFVHTPDLPIQAAEFCPPSTSNASSTVLITGNRPYFYTFDLKSCQCIKSPQGLFHKSVFSQSSKGTSLSHFKFSPQGNLVAFIGLNGLIELVDWSNNIGTSQVINTLKSNNPIKNLAWSRNGTQLLTIGNNAEVSIWDLRMNKILGTWFDDGGFNPTKITTTDQDCINLLNDSNSYTAIGSQTGIVNLYDDQLHHSESFGVDQFQASRKPFKTITNLTTSINRIKFNPDAQVLGISSQVKKDAFKLVR----------F-HSHTLLPLL--YQLNPFLPL-FLRCLCWLGPY---------
117497	GC_00001900		PST_Yr1716a	14148	52	107	4	0	0.980342799852773	0.944386810762749	0.962028957315318	PF00400.38	WD domain, G-beta repeat							14148	Chr_18	--------------------MLSIKSASKKRKRVKVVDRASLNTQKPLGVEEYPNVEPTAEELELEEAVFGFAPKSRSKHALGTIDQSAESILPNDEHTDNPLAELADDQLFMIDEPNQSRPEDEQNEENPKEKSDRVIVKKRAEKIPAWKDGSANQVSVSLTHGPSRLKKLRRLEDQEDDQQITISGEEYEKRLRSQFEKMNPTPTWLNRSKTKQIIDGEEEDEEEEQGLGLDLILRSTGDLSRQKINKKNRKGGILPKGQLQVERLRDANQAEPDKTKSSPISCLQFHPHSDVLFTGSAESKRLSFFKIDGKHNPALHFVHTPDLPIQAAEFCPPSTSNASSTVLITGNRPYFYTFDLKSCQCIKSPQGLFHKSVFSQSSKGTSLSHFKFSPQGNLVAFIGLNGLIELVDWSNNIGTSQVINTLKSNNPIKNLAWSRNGTQLLTIGNNAEVSIWDLRMNKILGTWFDDGGFNPTKITTTDQDCINLLNDSNSYTAIGSQTGIVNLYDDQLHHSESFGVDQFQASRKPFKTITNLTTSINRIKFNPDAQVLGISSQVKKDAFKLVHTKSGTVFSNWP-TSNTPLGHV--TDFDFNYNSKFLVTANNRGKVLLYSLKFWE
117498	GC_00001900		PST_Yr1716a	14149	52	107	4	0	0.980342799852773	0.944386810762749	0.962028957315318	PF00400.38	WD domain, G-beta repeat							14149	Chr_18	--------------------MLSIKSASKKRKRVKVVDRASLNTQKPLGVEEYPNVEPTAEELELEEAVFGFAPKSRSKHALGTIDQSAESILPNDEHTDNPLAELADDQLFMIDEPNQSRPEDEQNEENPKEKSDRVIVKKRAEKIPAWKDGSANQVSVSLTHGPSRLKKLRRLEDQEDDQQITISGEEYEKRLRSQFEKMNPTPTWLNRSKTKQIIDGEEEDEEEEQGLGLDLILRSTGDLSRQKINKKNRKGGILPKGQLQVERLRDANQAEPDKTKSSPISCLQFHPHSDVLFTGSAESKRLSFFKIDGKHNPALHFVHTPDLPIQAAEFCPPSTSNASSTVLITGNRPYFYTFDLKSCQCIKSPQGLFHKSVFSQSSKGTSLSHFKFSPQGNLVAFIGLNGLIELVDWSNNIGTSQVINTLKSNNPIKNLAWSRNGTQLLTIGNNAEVSIWDLRMNKILGTWFDDGGFNPTKITTTDQDCINLLNDSNSYTAIGSQTGIVNLYDDQLHHSESFGVDQFQASRKPFKTITNLTTSINRIKFNPDAQVLGISSQVKKDAFKLVR----------F-HSHTLLPLL--YQLNPFLPL-FLRCLCWLGPY---------
117499	GC_00001900		PST_Yr1716b	13407	52	107	4	0	0.980342799852773	0.944386810762749	0.962028957315318	PF00400.38	WD domain, G-beta repeat							13407	Chr_17	MEKKIKKWKLGQIYPNRPHKMLSIKSASKKRKRVKVVDRASLNTQKPLGVEEYPNVEPTAEELELEEAVFGFAPKSRSKHALGTIDQSAESILPNDEHTDNPLAELADDQLFMIDEPNQSRPEDEQNEENPKEKSDRVIVKKRAEKIPAWKDGSANQVSVSLTHGPSRLKKLRRLEDQEDDQQITISGEEYEKRLRSQFEKMNPTPTWLNRSKTKQIIDGEEEDEEEEQGLGLDLILRSTGDLSRQKINKKNRKGGILPKGQLQVERLRDANQAEPDKTKSSPISCLQFHPHSDVLFTGSAESKRLSFFKIDGKHNPALHFVHTPDLPIQAAEFCPPSTSNASSTVLITGNRPYFYTFDLKSCQCIKSPQGLFHKSVFSQSSKGTSLSHFKFSPQGNLVAFIGLNGLIELVDWSNNIGTSQVINTLKSNNPIKNLAWSRNGTQLLTIGNNAEVSIWDLRMNKILGTWFDDGGFNPTKITTTDQDCINLLNDSNSYTAIGSQTGIVNLYDDQLHHSESFGVDQFQASRKPFKTITNLTTSINRIKFNPDAQVLGISSQVKKDAFKLVHTKSGTVFSNWP-TSNTPLGHV--TDFDFNYNSKFLVTANNRGKVLLYSLKFWE
117500	GC_00001900		PST_Yr1716b	13408	52	107	4	0	0.980342799852773	0.944386810762749	0.962028957315318	PF00400.38	WD domain, G-beta repeat							13408	Chr_17	MEKKIKKWKLGQIYPNRPHKMLSIKSASKKRKRVKVVDRASLNTQKPLGVEEYPNVEPTAEELELEEAVFGFAPKSRSKHALGTIDQSAESILPNDEHTDNPLAELADDQLFMIDEPNQSRPEDEQNEENPKEKSDRVIVKKRAEKIPAWKDGSANQVSVSLTHGPSRLKKLRRLEDQEDDQQITISGEEYEKRLRSQFEKMNPTPTWLNRSKTKQIIDGEEEDEEEEQGLGLDLILRSTGDLSRQKINKKNRKGGILPKGQLQVERLRDANQAEPDKTKSSPISCLQFHPHSDVLFTGSAESKRLSFFKIDGKHNPALHFVHTPDLPIQAAEFCPPSTSNASSTVLITGNRPYFYTFDLKSCQCIKSPQGLFHKSVFSQSSKGTSLSHFKFSPQGNLVAFIGLNGLIELVDWSNNIGTSQVINTLKSNNPIKNLAWSRNGTQLLTIGNNAEVSIWDLRMNKILGTWFDDGGFNPTKITTTDQDCINLLNDSNSYTAIGSQTGIVNLYDDQLHHSESFGVDQFQASRKPFKTITNLTTSINRIKFNPDAQVLGISSQVKKDAFKLVR----------F-HSHTLLPLL--YQLNPFLPL-FLRCLCWLGPY---------
117501	GC_00001900		PST_Yr2011a	14746	52	107	4	0	0.980342799852773	0.944386810762749	0.962028957315318	PF00400.38	WD domain, G-beta repeat							14746	Chr_18	--------------------MLSIKSASKKRKRVKVVDRASLNTQKPLGVEEYPNVEPTAEELELEEAVFGFAPKSRSKHALGTIDQSAESILPNDEHTDNPLAELADDQLFMIDEPNQSRPEDEQNEENPKEKSDRVIVKKRAEKIPAWKDGSANQVSVSLTHGPSRLKKLRRLEDQEDDQQITISGEEYEKRLRSQFEKMNPTPTWLNRSKTKQIIDGEEEDEEEEQGLGLDLILRSTGDLSRQKINKKNRKGGILPKGQLQVERLRDANQAEPDKTKSSPISCLQFHPHSDVLFTGSAESKRLSFFKIDGKHNPALHFVHTPDLPIQAAEFCPPSTSNASSTVLITGNRPYFYTFDLKSCQCIKSPQGLFHKSVFSQSSKGTSLSHFKFSPQGNLVAFIGLNGLIELVDWSNNIGTSQVINTLKSNNPIKNLAWSRNGTQLLTIGNNAEVSIWDLRMNKILGTWFDDGGFNPTKITTTDQDCINLLNDSNSYTAIGSQTGIVNLYDDQLHHSESFGVDQFQASRKPFKTITNLTTSINRIKFNPDAQVLGISSQVKKDAFKLVHTKSGTVFSNWP-TSNTPLGHV--TDFDFNYNSKFLVTANNRGKVLLYSLKFWE
117502	GC_00001900		PST_Yr2011a	14747	52	107	4	0	0.980342799852773	0.944386810762749	0.962028957315318	PF00400.38	WD domain, G-beta repeat							14747	Chr_18	--------------------MLSIKSASKKRKRVKVVDRASLNTQKPLGVEEYPNVEPTAEELELEEAVFGFAPKSRSKHALGTIDQSAESILPNDEHTDNPLAELADDQLFMIDEPNQSRPEDEQNEENPKEKSDRVIVKKRAEKIPAWKDGSANQVSVSLTHGPSRLKKLRRLEDQEDDQQITISGEEYEKRLRSQFEKMNPTPTWLNRSKTKQIIDGEEEDEEEEQGLGLDLILRSTGDLSRQKINKKNRKGGILPKGQLQVERLRDANQAEPDKTKSSPISCLQFHPHSDVLFTGSAESKRLSFFKIDGKHNPALHFVHTPDLPIQAAEFCPPSTSNASSTVLITGNRPYFYTFDLKSCQCIKSPQGLFHKSVFSQSSKGTSLSHFKFSPQGNLVAFIGLNGLIELVDWSNNIGTSQVINTLKSNNPIKNLAWSRNGTQLLTIGNNAEVSIWDLRMNKILGTWFDDGGFNPTKITTTDQDCINLLNDSNSYTAIGSQTGIVNLYDDQLHHSESFGVDQFQASRKPFKTITNLTTSINRIKFNPDAQVLGISSQVKKDAFKLVR----------F-HSHTLLPLL--YQLNPFLPL-FLRCLCWLGPY---------
117503	GC_00001900		PST_Yr2011b	13881	52	107	4	0	0.980342799852773	0.944386810762749	0.962028957315318	PF00400.38	WD domain, G-beta repeat							13881	Chr_17	MEKKIKKWKLGQIYPNRPHKMLSIKSASKKRKRVKVVDRASLNTQKPLGVEEYPNVEPTAEELELEEAVFGFAPKSRSKHALGTIDQSAESILPNDEHTDNPLAELADDQLFMIDEPNQSRPEDEQNEENPKEKSDRVIVKKRAEKIPAWKDGSANQVSVSLTHGPSRLKKLRRLEDQEDDQQITISGEEYEKRLRSQFEKMNPTPTWLNRSKTKQIIDGEEEDEEEEQGLGLDLILRSTGDLSRQKINKKNRKGGILPKGQLQVERLRDANQAEPDKTKSSPISCLQFHPHSDVLFTGSAESKRLSFFKIDGKHNPALHFVHTPDLPIQAAEFCPPSTSNASSTVLITGNRPYFYTFDLKSCQCIKSPQGLFHKSVFSQSSKGTSLSHFKFSPQGNLVAFIGLNGLIELVDWSNNIGTSQVINTLKSNNPIKNLAWSRNGTQLLTIGNNAEVSIWDLRMNKILGTWFDDGGFNPTKITTTDQDCINLLNDSNSYTAIGSQTGIVNLYDDQLHHSESFGVDQFQASRKPFKTITNLTTSINRIKFNPDAQVLGISSQVKKDAFKLVHTKSGTVFSNWP-TSNTPLGHV--TDFDFNYNSKFLVTANNRGKVLLYSLKFWE
117504	GC_00001900		PST_Yr2011b	13882	52	107	4	0	0.980342799852773	0.944386810762749	0.962028957315318	PF00400.38	WD domain, G-beta repeat							13882	Chr_17	MEKKIKKWKLGQIYPNRPHKMLSIKSASKKRKRVKVVDRASLNTQKPLGVEEYPNVEPTAEELELEEAVFGFAPKSRSKHALGTIDQSAESILPNDEHTDNPLAELADDQLFMIDEPNQSRPEDEQNEENPKEKSDRVIVKKRAEKIPAWKDGSANQVSVSLTHGPSRLKKLRRLEDQEDDQQITISGEEYEKRLRSQFEKMNPTPTWLNRSKTKQIIDGEEEDEEEEQGLGLDLILRSTGDLSRQKINKKNRKGGILPKGQLQVERLRDANQAEPDKTKSSPISCLQFHPHSDVLFTGSAESKRLSFFKIDGKHNPALHFVHTPDLPIQAAEFCPPSTSNASSTVLITGNRPYFYTFDLKSCQCIKSPQGLFHKSVFSQSSKGTSLSHFKFSPQGNLVAFIGLNGLIELVDWSNNIGTSQVINTLKSNNPIKNLAWSRNGTQLLTIGNNAEVSIWDLRMNKILGTWFDDGGFNPTKITTTDQDCINLLNDSNSYTAIGSQTGIVNLYDDQLHHSESFGVDQFQASRKPFKTITNLTTSINRIKFNPDAQVLGISSQVKKDAFKLVR----------F-HSHTLLPLL--YQLNPFLPL-FLRCLCWLGPY---------
117505	GC_00001900		PST_Yr2015a	12926	52	107	4	0	0.980342799852773	0.944386810762749	0.962028957315318	PF00400.38	WD domain, G-beta repeat							12926	Chr_18	--------------------MLSIKSASKKRKRVKVVDRASLNTQKPLGVEEYPNVEPTAEELELEEAVFGFAPKSRSKHALGTIDQSAESILPNDEHTDNPLAELADDQLFMIDEPNQSRPEDEQNEENPKEKSDRVIVKKRAEKIPAWKDGSANQVSVSLTHGPSRLKKLRRLEDQEDDQQITISGEEYEKRLRSQFEKMNPTPTWLNRSKTKQIIDGEEEDEEEEQGLGLDLILRSTGDLSRQKINKKNRKGGILPKGQLQVERLRDANQAEPDKTKSSPISCLQFHPHSDVLFTGSAESKRLSFFKIDGKHNPALHFVHTPDLPIQAAEFCPPSTSNASSTVLITGNRPYFYTFDLKSCQCIKSPQGLFHKSVFSQSSKGTSLSHFKFSPQGNLVAFIGLNGLIELVDWSNNIGTSQVINTLKSNNPIKNLAWSRNGTQLLTIGNNAEVSIWDLRMNKILGTWFDDGGFNPTKITTTDQDCINLLNDSNSYTAIGSQTGIVNLYDDQLHHSESFGVDQFQASRKPFKTITNLTTSINRIKFNPDAQVLGISSQVKKDAFKLVHTKSGTVFSNWP-TSNTPLGHV--TDFDFNYNSKFLVTANNRGKVLLYSLKFWE
117506	GC_00001900		PST_Yr2015a	12927	52	107	4	0	0.980342799852773	0.944386810762749	0.962028957315318	PF00400.38	WD domain, G-beta repeat							12927	Chr_18	--------------------MLSIKSASKKRKRVKVVDRASLNTQKPLGVEEYPNVEPTAEELELEEAVFGFAPKSRSKHALGTIDQSAESILPNDEHTDNPLAELADDQLFMIDEPNQSRPEDEQNEENPKEKSDRVIVKKRAEKIPAWKDGSANQVSVSLTHGPSRLKKLRRLEDQEDDQQITISGEEYEKRLRSQFEKMNPTPTWLNRSKTKQIIDGEEEDEEEEQGLGLDLILRSTGDLSRQKINKKNRKGGILPKGQLQVERLRDANQAEPDKTKSSPISCLQFHPHSDVLFTGSAESKRLSFFKIDGKHNPALHFVHTPDLPIQAAEFCPPSTSNASSTVLITGNRPYFYTFDLKSCQCIKSPQGLFHKSVFSQSSKGTSLSHFKFSPQGNLVAFIGLNGLIELVDWSNNIGTSQVINTLKSNNPIKNLAWSRNGTQLLTIGNNAEVSIWDLRMNKILGTWFDDGGFNPTKITTTDQDCINLLNDSNSYTAIGSQTGIVNLYDDQLHHSESFGVDQFQASRKPFKTITNLTTSINRIKFNPDAQVLGISSQVKKDAFKLVR----------F-HSHTLLPLL--YQLNPFLPL-FLRCLCWLGPY---------
117507	GC_00001900		PST_Yr2015b	12181	52	107	4	0	0.980342799852773	0.944386810762749	0.962028957315318	PF00400.38	WD domain, G-beta repeat							12181	Chr_17	MEKKIKKWKLGQIYPNRPHKMLSIKSASKKRKRVKVVDRASLNTQKPLGVEEYPNVEPTAEELELEEAVFGFAPKSRSKHALGTIDQSAESILPNDEHTDNPLAELADDQLFMIDEPNQSRPEDEQNEENPKEKSDRVIVKKRAEKIPAWKDGSANQVSVSLTHGPSRLKKLRRLEDQEDDQQITISGEEYEKRLRSQFEKMNPTPTWLNRSKTKQIIDGEEEDEEEEQGLGLDLILRSTGDLSRQKINKKNRKGGILPKGQLQVERLRDANQAEPDKTKSSPISCLQFHPHSDVLFTGSAESKRLSFFKIDGKHNPALHFVHTPDLPIQAAEFCPPSTSNASSTVLITGNRPYFYTFDLKSCQCIKSPQGLFHKSVFSQSSKGTSLSHFKFSPQGNLVAFIGLNGLIELVDWSNNIGTSQVINTLKSNNPIKNLAWSRNGTQLLTIGNNAEVSIWDLRMNKILGTWFDDGGFNPTKITTTDQDCINLLNDSNSYTAIGSQTGIVNLYDDQLHHSESFGVDQFQASRKPFKTITNLTTSINRIKFNPDAQVLGISSQVKKDAFKLVHTKSGTVFSNWP-TSNTPLGHV--TDFDFNYNSKFLVTANNRGKVLLYSLKFWE
117508	GC_00001900		PST_Yr2015b	12182	52	107	4	0	0.980342799852773	0.944386810762749	0.962028957315318	PF00400.38	WD domain, G-beta repeat							12182	Chr_17	MEKKIKKWKLGQIYPNRPHKMLSIKSASKKRKRVKVVDRASLNTQKPLGVEEYPNVEPTAEELELEEAVFGFAPKSRSKHALGTIDQSAESILPNDEHTDNPLAELADDQLFMIDEPNQSRPEDEQNEENPKEKSDRVIVKKRAEKIPAWKDGSANQVSVSLTHGPSRLKKLRRLEDQEDDQQITISGEEYEKRLRSQFEKMNPTPTWLNRSKTKQIIDGEEEDEEEEQGLGLDLILRSTGDLSRQKINKKNRKGGILPKGQLQVERLRDANQAEPDKTKSSPISCLQFHPHSDVLFTGSAESKRLSFFKIDGKHNPALHFVHTPDLPIQAAEFCPPSTSNASSTVLITGNRPYFYTFDLKSCQCIKSPQGLFHKSVFSQSSKGTSLSHFKFSPQGNLVAFIGLNGLIELVDWSNNIGTSQVINTLKSNNPIKNLAWSRNGTQLLTIGNNAEVSIWDLRMNKILGTWFDDGGFNPTKITTTDQDCINLLNDSNSYTAIGSQTGIVNLYDDQLHHSESFGVDQFQASRKPFKTITNLTTSINRIKFNPDAQVLGISSQVKKDAFKLVR----------F-HSHTLLPLL--YQLNPFLPL-FLRCLCWLGPY---------
117509	GC_00001900		PST_Yr201644_1	13061	52	107	4	0	0.980342799852773	0.944386810762749	0.962028957315318	PF00400.38	WD domain, G-beta repeat							13061	Chr_18	--------------------MLSIKSASKKRKRVKVVDRASLNTQKPLGVEEYPNVEPTAEELELEEAVFGFAPKSRSKHALGTIDQSAESILPNDEHTDNPLAELADDQLFMIDEPNQSRPEDEQNEENPKEKSDRVIVKKRAEKIPAWKDGSANQVSVSLTHGPSRLKKLRRLEDQEDDQQITISGEEYEKRLRSQFEKMNPTPTWLNRSKTKQIIDGEEEDEEEEQGLGLDLILRSTGDLSRQKINKKNRKGGILPKGQLQVERLRDANQAEPDKTKSSPISCLQFHPHSDVLFTGSAESKRLSFFKIDGKHNPALHFVHTPDLPIQAAEFCPPSTSNASSTVLITGNRPYFYTFDLKSCQCIKSPQGLFHKSVFSQSSKGTSLSHFKFSPQGNLVAFIGLNGLIELVDWSNNIGTSQVINTLKSNNPIKNLAWSRNGTQLLTIGNNAEVSIWDLRMNKILGTWFDDGGFNPTKITTTDQDCINLLNDSNSYTAIGSQTGIVNLYDDQLHHSESFGVDQFQASRKPFKTITNLTTSINRIKFNPDAQVLGISSQVKKDAFKLVHTKSGTVFSNWP-TSNTPLGHV--TDFDFNYNSKFLVTANNRGKVLLYSLKFWE
117510	GC_00001900		PST_Yr201644_1	13062	52	107	4	0	0.980342799852773	0.944386810762749	0.962028957315318	PF00400.38	WD domain, G-beta repeat							13062	Chr_18	--------------------MLSIKSASKKRKRVKVVDRASLNTQKPLGVEEYPNVEPTAEELELEEAVFGFAPKSRSKHALGTIDQSAESILPNDEHTDNPLAELADDQLFMIDEPNQSRPEDEQNEENPKEKSDRVIVKKRAEKIPAWKDGSANQVSVSLTHGPSRLKKLRRLEDQEDDQQITISGEEYEKRLRSQFEKMNPTPTWLNRSKTKQIIDGEEEDEEEEQGLGLDLILRSTGDLSRQKINKKNRKGGILPKGQLQVERLRDANQAEPDKTKSSPISCLQFHPHSDVLFTGSAESKRLSFFKIDGKHNPALHFVHTPDLPIQAAEFCPPSTSNASSTVLITGNRPYFYTFDLKSCQCIKSPQGLFHKSVFSQSSKGTSLSHFKFSPQGNLVAFIGLNGLIELVDWSNNIGTSQVINTLKSNNPIKNLAWSRNGTQLLTIGNNAEVSIWDLRMNKILGTWFDDGGFNPTKITTTDQDCINLLNDSNSYTAIGSQTGIVNLYDDQLHHSESFGVDQFQASRKPFKTITNLTTSINRIKFNPDAQVLGISSQVKKDAFKLVR----------F-HSHTLLPLL--YQLNPFLPL-FLRCLCWLGPY---------
117511	GC_00001900		PST_Yr201644_2	13208	52	107	4	0	0.980342799852773	0.944386810762749	0.962028957315318	PF00400.38	WD domain, G-beta repeat							13208	Chr_17	MEKKIKKWKLGQIYPNRPHKMLSIKSASKKRKRVKVVDRASLNTQKPLGVEEYPNVEPTAEELELEEAVFGFAPKSRSKHALGTIDQSAESILPNDEHTDNPLAELADDQLFMIDEPNQSRPEDEQNEENPKEKSDRVIVKKRAEKIPAWKDGSANQVSVSLTHGPSRLKKLRRLEDQEDDQQITISGEEYEKRLRSQFEKMNPTPTWLNRSKTKQIIDGEEEDEEEEQGLGLDLILRSTGDLSRQKINKKNRKGGILPKGQLQVERLRDANQAEPDKTKSSPISCLQFHPHSDVLFTGSAESKRLSFFKIDGKHNPALHFVHTPDLPIQAAEFCPPSTSNASSTVLITGNRPYFYTFDLKSCQCIKSPQGLFHKSVFSQSSKGTSLSHFKFSPQGNLVAFIGLNGLIELVDWSNNIGTSQVINTLKSNNPIKNLAWSRNGTQLLTIGNNAEVSIWDLRMNKILGTWFDDGGFNPTKITTTDQDCINLLNDSNSYTAIGSQTGIVNLYDDQLHHSESFGVDQFQASRKPFKTITNLTTSINRIKFNPDAQVLGISSQVKKDAFKLVHTKSGTVFSNWP-TSNTPLGHV--TDFDFNYNSKFLVTANNRGKVLLYSLKFWE
117512	GC_00001900		PST_Yr201644_2	13209	52	107	4	0	0.980342799852773	0.944386810762749	0.962028957315318	PF00400.38	WD domain, G-beta repeat							13209	Chr_17	MEKKIKKWKLGQIYPNRPHKMLSIKSASKKRKRVKVVDRASLNTQKPLGVEEYPNVEPTAEELELEEAVFGFAPKSRSKHALGTIDQSAESILPNDEHTDNPLAELADDQLFMIDEPNQSRPEDEQNEENPKEKSDRVIVKKRAEKIPAWKDGSANQVSVSLTHGPSRLKKLRRLEDQEDDQQITISGEEYEKRLRSQFEKMNPTPTWLNRSKTKQIIDGEEEDEEEEQGLGLDLILRSTGDLSRQKINKKNRKGGILPKGQLQVERLRDANQAEPDKTKSSPISCLQFHPHSDVLFTGSAESKRLSFFKIDGKHNPALHFVHTPDLPIQAAEFCPPSTSNASSTVLITGNRPYFYTFDLKSCQCIKSPQGLFHKSVFSQSSKGTSLSHFKFSPQGNLVAFIGLNGLIELVDWSNNIGTSQVINTLKSNNPIKNLAWSRNGTQLLTIGNNAEVSIWDLRMNKILGTWFDDGGFNPTKITTTDQDCINLLNDSNSYTAIGSQTGIVNLYDDQLHHSESFGVDQFQASRKPFKTITNLTTSINRIKFNPDAQVLGISSQVKKDAFKLVR----------F-HSHTLLPLL--YQLNPFLPL-FLRCLCWLGPY---------
117513	GC_00001901		PSH_233a	4691	53	107	4	0	0.875210924073572	0.653434604149567	0.748235078912174									4691	Chr_4	---------------------------------------------------------------------------------------------------------------------------------------------------------------------------------------------------------------------------------------------------------------------------------------------------------------------------MCGGLRDLVNTLAEVRMNTDLLNEHIFVMRNGIIILSRYFNVFSLFLVEYLVPWPPGDDEVTLEPEGKAWLSTWQDAWKIASDRLLNALDNGPDEHQDNPVNEE---------
117514	GC_00001901		PSH_233a	4670	53	107	4	0	0.875210924073572	0.653434604149567	0.748235078912174									4670	Chr_4	--------------------------------------------------------------------------------------------------------------------------------------------------------------------------------------------------------------------------------------------MTRTRSSGPNSRLYHALFSSPTDLMKHVVELLKWTTLLTKLARIHLHSISKTKTRKLTFTLETTINSHTLSQLNKLPAPICDGLRALLDSLTDIYMDTGLLTGRKHQIRNQIKDISKYFNHLSITLVQRVVPLPPGDDGTALESDYNAWISTWQDAWRIATDHFLNALDNGPDEHQDMVVDEE---------
117515	GC_00001901		PSH_233b	3371	53	107	4	0	0.875210924073572	0.653434604149567	0.748235078912174									3371	Chr_5	---------------------------------------------------------------------------------------------------------------------------------------------------------------------------------------------------------------------------------------------------------------------------------------------------------------------------MCGGLRDLVNTLAEVRMNTDLLNEHIFVMRNGIIILSRYFNVFSLFLVEYLVPWPPGDDEVTLEPEGKAWLSTWQDAWKIASDRLLNALDNGPDEHQDNPVNEE---------
117516	GC_00001901		PSH_233b	3350	53	107	4	0	0.875210924073572	0.653434604149567	0.748235078912174									3350	Chr_5	---------------------------------------------------------------------------------------------------------------------------------------------------------------------MQTRLTNPRDGSAYQRLDSYREEAVIVGAVSCNQAIDKIIELSQASDVIVLGDLWGEKVEALNQTIDDLSSMTRTRSSGPNSRLYHALFSSPTDLMKHVVELLKWTTLLTKLARIHLHSISKTKTRKLTFTLETTINSHTLSQLNKLPAPICDGLRALLDSLTDIYMDTGLLTGRKHQIRNQIKDISKYFNHLSITLVQRVVPLPPGDDGTALESDYNAWISTWQDAWRIATDHFLNALDNGPDEHQDMVVDEE---------
117517	GC_00001901		PSH_76a	27	53	107	4	0	0.875210924073572	0.653434604149567	0.748235078912174									27	Chr_3	---------------------------------------------------------------------------------------------------------------------------------------------------------------------------------------------------------------------------------------------------------------------------------------------------------------------------MCGGLRDLVNTLAEVRMNTDLLNEHIFVMRNGIIILSRYFNVFSLFLVEYLVPWPPGDDEVTLEPEGKAWLSTWQDAWKIASDRLLNALDNGPDEHQDNPVNEE---------
117518	GC_00001901		PSH_76a	49	53	107	4	0	0.875210924073572	0.653434604149567	0.748235078912174									49	Chr_3	---------------------------------------------------------------------------------------------------------------------------------------------------------------------MQTRLTNPRDGSAYQRLDSYREEAVIVGAVSCNQAIDKIIELSQASDVIVLGDLWGEKVEALNQTIDDLSSMTRTRSSGPNSRLYHALFSSPTDLMKHVVELLKWTTLLTKLARIHLHSISKTKTRKLTFTLETTINSHTLSQLNKLPAPICDGLRALLDSLTDIYMDTGLLTGRKHQIRNQIKDISKYFNHLSITLVQRVVPLPPGDDGTALESDYNAWISTWQDAWRIATDHFLNALDNGPDEHQDMVVDEE---------
117519	GC_00001901		PSH_76b	2315	53	107	4	0	0.875210924073572	0.653434604149567	0.748235078912174									2315	Chr_5	---------------------------------------------------------------------------------------------------------------------------------------------------------------------------------------------------------------------------------------------------------------------------------------------------------------------------MCGGLRDLVNTLAEVRMNTDLLNEHIFVMRNGIIILSRYFNVFSLFLIKYLVPWPPGDDDLALEPDGKAWLSTWQDAWKIASDHLLNALDNGPDEHQYNPVNEEEQTTSRRKS
117520	GC_00001901		PSH_76b	2337	53	107	4	0	0.875210924073572	0.653434604149567	0.748235078912174									2337	Chr_5	MSSSTATRSDPSIASLLKALESLSLKCHRQVIARSDDEDEERGYQGQIELDKSNLLLDELELRLLPSLQRQLNRLVTALDVKHSSRQQPLPNIKSASKTISSIDQTIHLTTECIKYAGLAAPPTSTDDHQFKRCKGFRCSHLARAISDIWKQLAEIFYDCTGLVQHWQRLTNPRDGSAYQRLDSYREEAVIVGAVSCNQAIDKIIELSQASDLIVLGDLWGEKVEALNQTIDDLSSMTRTHSSGPNSRLYYALFSSPTDLMKHVVELLKWTTLLTKLARIYLHSISKTKTRKLTFTLETTINSHTLSQLNKLPAPICDGLRALLDSLTDIYMDT-------------------------VTLVQSVVPLPPGDDGTALESDYKAWISAWQDAWRIATDHVLNALDNGPDEHQDMVVDEE---------
117521	GC_00001901		PSH_NDPSH_1	27	53	107	4	0	0.875210924073572	0.653434604149567	0.748235078912174									27	Chr_3	---------------------------------------------------------------------------------------------------------------------------------------------------------------------------------------------------------------------------------------------------------------------------------------------------------------------------MCGGLRDLVNTLAEVRMNTDLLNEHIFVMRNGIIILSRYFNVFSLFLVEYLVPWPPGDDEVTLEPEGKAWLSTWQDAWKIASDRLLNALDNGPDEHQDNPVNEE---------
117522	GC_00001901		PSH_NDPSH_1	50	53	107	4	0	0.875210924073572	0.653434604149567	0.748235078912174									50	Chr_3	---------------------------------------------------------------------------------------------------------------------------------------------------------------------MQTRLTNPRDGSAYQRLDSYREEAVIVGAVSCNQAIDKIIELSQASDVIVLGDLWGEKVEALNQTIDDLSSMTRTRSSGPNSRLYHALFSSPTDLMKHVVELLKWTTLLTKLARIHLHSISKTKTRKLTFTLETTINSHTLSQLNKLPAPICDGLRALLDSLTDIYMDTGLLTGRKHQIRNQIKDISKYFNHLSITLVQRVVPLPPGDDGTALESDYNAWISTWQDAWRIATDHFLNALDNGPDEHQDMVVDEE---------
117523	GC_00001901		PSH_NDPSH_2	1197	53	107	4	0	0.875210924073572	0.653434604149567	0.748235078912174									1197	Chr_5	MSSSTATRSDPSIASLLKALESLSLKCHRQVIARSDDEDEERGYQGQIELDKSNLLLDELELRLLPSLQRQLNRLVTALDVKHSSRQQPLPNIKSASKTISSIDQTIHLTTECIKYAGLAAPPTSTDDHQFKRCKGFRCSHLARAISDIWKQLAEIFYDCTGLVQHWQRLTNPRDGSAYQRLDSYREEAVIVGAVSCNQAIDKIIELSQASDLIVLGDLWGEKVEALNQTIDDLSSMTRTHSSGPNSRLYYALFSSPTDLMKHVVELLKWTTLLTKLARIYLHSISKTKTRKLTFTLETTINSHTLSQLNKLPAPICDGLRALLDSLTDIYMDTGLLTG--------------------LTLVQSVVPLPPGDDGTALESDYKAWISAWQDAWRIATDHVLNALDNGPDEHQDMVVDEE---------
117524	GC_00001901		PST_130_1	10899	53	107	4	0	0.875210924073572	0.653434604149567	0.748235078912174									10899	Chr_4	---------------------------------------------------------------------------------------------------------------------------------------------------------------------------------------------------------------------------------------------------------------------------------------------------------------------------MCGGLRDLVNTLAEVRMNTDLLNEHIFVMRNGIIILSRYFNVFSLFLVEYLVPWPPGDDEVTLEPEGKAWLSTWQDAWKIASDRLLNALDNGPDEHQDNPVNEE---------
117525	GC_00001901		PST_130_1	10879	53	107	4	0	0.875210924073572	0.653434604149567	0.748235078912174									10879	Chr_4	--------------------------------------------------------------------------------------------------------------------------------------------------------------------------------------------------------------------------------------------MTRTRSSGPNSRLYHALFSSPTDLMKHVVELLKWTTLLTKLARIHLHSISKTKTRKLTFTLETTINSHTLSQLNKLPAPICDGLRALLDSLTDIYMDTGLLTGRKHQIRNQIKDISKYFNHLSITLVQRVVPLPPGDDGTALESDYNAWISTWQDAWRIATDHFLNALDNGPDEHQDMVVDEE---------
117526	GC_00001901		PST_130_2	11734	53	107	4	0	0.875210924073572	0.653434604149567	0.748235078912174									11734	Chr_5	---------------------------------------------------------------------------------------------------------------------------------------------------------------------------------------------------------------------------------------------------------------------------------------------------------------------------MCGGLRDLVNTLAEVRMNTDLLNEHIFVMRNGIIILSRYFNVFSLFLVEYLVPWPPGDDEVTLEPEGKAWLSTWQDAWKIASDRLLNALDNGPDEHQDNPVNEE---------
117527	GC_00001901		PST_130_2	11714	53	107	4	0	0.875210924073572	0.653434604149567	0.748235078912174									11714	Chr_5	MSSSTATRSDPSIASLLKALESLSLKCHRQVIARSDDEDEERGYQGQIELDKSNLLLDELELRLLPSLQRQLNRLVTALDVKHSSRQQPLPNIKSASKTISSIDQTIHLTTECIKYAGLAAPPTSTDDHQFKRCKGFRCSHLARAISDIWKQLAEIFYDCTGLVQHWQRLTNPRDGSAYQRLDSYREEAVIVGAVSCNQAIDKIIELSQASDLIVLGDLWGEKVEALNQTIDDLSSMTRTHSSGPNSRLYYALFSSPTDLMKHVVELLKWTTLLTKLARIYLHSISKTKTRKLTFTLETTINSHTLSQLNKLPAPICDGLRALLDSLTDIYMDT-------------------------VTLVQSVVPLPPGDDGTALESDYKAWISAWQDAWRIATDHVLNALDNGPDEHQDMVVDEE---------
117528	GC_00001901		PST_134E36_1	5152	53	107	4	0	0.875210924073572	0.653434604149567	0.748235078912174									5152	Chr_4	---------------------------------------------------------------------------------------------------------------------------------------------------------------------------------------------------------------------------------------------------------------------------------------------------------------------------MCGGLRDLVNTLAEVRMNTDLLNEHIFVMRNGIIILSRYFNVFSLFLVEYLVPWPPGDDEVTLEPEGKAWLSTWQDAWKIASDRLLNALDNGPDEHQDNPVNEE---------
117529	GC_00001901		PST_134E36_1	5126	53	107	4	0	0.875210924073572	0.653434604149567	0.748235078912174									5126	Chr_4	---------------------------------------------------------------------------------------MNWSCASYPSKTISSIDQTIHLTTECIKYASLAAPPTSTDDHQFKRCKRFRCSHLAHAISDIWKQLAEIFYDCTGLVQHWQRLTNPRDGSAYQRLDSYREEAVIVGAVSCNQAIDKIIELSQASDVIVLGDLWGEKVEALNQTIDDLSSMTRTRSSGPNSRLYHALFSSPTDLMKHVVELLKWTTLLTKLARIHLHSISKTKTRKLTFTLETTINSHTLSQLNKLPAPICDGLRALLDSLTDIYMDTGLLTGRKHQIRNQIKDISKYFNHLSITLVQRVVPLPPGDDGTALESDYNAWISTWQDAWRIATDHFLNALDNGPDEHQDMVVDEE---------
117530	GC_00001901		PST_134E36_2	6599	53	107	4	0	0.875210924073572	0.653434604149567	0.748235078912174									6599	Chr_5	---------------------------------------------------------------------------------------------------------------------------------------------------------------------------------------------------------------------------------------------------------------------------------------------------------------------------MCGGLRDLVNTLAEVRMNTDLLNEHIFVMRNGIIILSRYFNVFSLFLVEYLVPWPPGDDEVTLEPEGKAWLSTWQDAWKIASDRLLNALDNGPDEHQDNPVNEE---------
117531	GC_00001901		PST_134E36_2	6577	53	107	4	0	0.875210924073572	0.653434604149567	0.748235078912174									6577	Chr_5	MSSSTATRSDPSIASLLKALESLSLKCHRQVIARSDDEDEERGYQGQIELDKSNLLLDELELRLLPSLQRQLNRLVTALDVKHSSRQQPLPNIKSASKTISSIDQTIHLTTECIKYAGLAAPPTSTDDHQFKRCKGFRCSHLARAISDIWKQLAEIFYDCTGLVQHWQRLTNPRDGSAYQRLDSYREEAVIVGAVSCNQAIDKIIELSQASDLIVLGDLWGEKVEALNQTIDDLSSMTRTHSSGPNSRLYYALFSSPTDLMKHVVELLKWTTLLTKLARIYLHSISKTKTRKLTFTLETTINSHTLSQLNKLPAPICDGLRALLDSLTDIYMDT-------------------------VTLVQSVVPLPPGDDGTALESDYKAWISAWQDAWRIATDHVLNALDNGPDEHQDMVVDEE---------
117532	GC_00001901		PST_AR0005a	2195	53	107	4	0	0.875210924073572	0.653434604149567	0.748235078912174									2195	Chr_5	---------------------------------------------------------------------------------------------------------------------------------------------------------------------------------------------------------------------------------------------------------------------------------------------------------------------------MCGGLRDLVNTLAEVRMNTDLLNEHIFVMRNGIIILSRYFNVFSLFLVEYLVPWPPGDDEVTLEPEGKAWLSTWQDAWKIASDRLLNALDNGPDEHQDNPVNEE---------
117533	GC_00001901		PST_AR0005a	2175	53	107	4	0	0.875210924073572	0.653434604149567	0.748235078912174									2175	Chr_5	MSSSTATRSDPSIASLLKALESLSLKCHRQVIARSDDEDEERGYQGQIELDKSNLLLDELELRLLPSLQRQLNRLVTALDVKHSSRQQPLPNIKSASKTISSIDQTIHLTTECIKYAGLAAPPTSTDDHQFKRCKGFRCSHLARAISDIWKQLAEIFYDCTGLVQHWQRLTNPRDGSAYQRLDSYREEAVIVGAVSCNQAIDKIIELSQASDLIVLGDLWGEKVEALNQTIDDLSSMTRTHSSGPNSRLYYALFSSPTDLMKHVVELLKWTTLLTKLARIYLHSISKTKTRKLTFTLETTINSHTLSQLNKLPAPICDGLRALLDSLTDIYMDT-------------------------VTLVQSVVPLPPGDDGTALESDYKAWISAWQDAWRIATDHVLNALDNGPDEHQDMVVDEE---------
117534	GC_00001901		PST_AR0005b	4820	53	107	4	0	0.875210924073572	0.653434604149567	0.748235078912174									4820	Chr_4	---------------------------------------------------------------------------------------------------------------------------------------------------------------------------------------------------------------------------------------------------------------------------------------------------------------------------MCGGLRDLVNTLAEVRMNTDLLNEHIFVMRNGIIILSRYFNVFSLFLVEYLVPWPPGDDEVTLEPEGKAWLSTWQDAWKIASDRLLNALDNGPDEHQDNPVNEE---------
117535	GC_00001901		PST_AR0005b	4840	53	107	4	0	0.875210924073572	0.653434604149567	0.748235078912174									4840	Chr_4	---------------------------------------------------------------------------------------MNWSCASYPSKTISSIDQTIHLTTECIKYASLAAPPTSTDDHQFKRCKRFRCSHLAHAISDIWKQLAEIFYDCTGLVQHWQRLTNPRDGSAYQRLDSYREEAVIVGAVSCNQAIDKIIELSQASDVIVLGDLWGEKVEALNQTIDDLSSMTRTRSSGPNSRLYHALFSSPTDLMKHVVELLKWTTLLTKLARIHLHSISKTKTRKLTFTLETTINSHTLSQLNKLPAPICDGLRALLDSLTDIYMDTGLLTGRKHQIRNQIKDISKYFNHLSITLVQRVVPLPPGDDGTALESDYNAWISTWQDAWRIATDHFLNALDNGPDEHQDMVVDEE---------
117536	GC_00001901		PST_AZ2_1	5006	53	107	4	0	0.875210924073572	0.653434604149567	0.748235078912174									5006	Chr_4	---------------------------------------------------------------------------------------------------------------------------------------------------------------------------------------------------------------------------------------------------------------------------------------------------------------------------MCGGLRDLVNTLAEVRMNTDLLNEHIFVMRNGIIILSRYFNVFSLFLIKYLVPWPPGDDDLALEPDGKAWLSTWQDAWKIASDHLLNALDNGPDEHQYNPVNEEEQTTSRRKS
117537	GC_00001901		PST_AZ2_1	4986	53	107	4	0	0.875210924073572	0.653434604149567	0.748235078912174									4986	Chr_4	MSSSTATRSDPSIASLLKALESLSLKCHRQVIARSDDEDEERGYQGQIELDKSNLLLDELELRLLPSLQRQLNRLVTALDVKHSSRQEPLPNIKSASKTISSIDQTIHLTTECIKYAGLAAPPTSTDDHQFKRCKGFRCSHLARAISDIWKQLAEIFYDCTGLVQHWQRLTNPRDGSAYQRLDSYREEAVIVGAVSCNQAIDKIIELSQASDLIVLGDLWGEKVEALNQTIDDLSSMTRTHSSGPNSRLYYALFSSPTDLMKHVVELLKWTTLLTKLARIYLHSISKTKTRKLTFTLETTINSHTLSQLNKLPAPICDGLRALLDSLTDIYMDT-------------------------VTLVQSVVPLPPGDDGTALESDYKAWISAWQDAWRIATDHVLNALDNGPDEHQDMVVDEE---------
117538	GC_00001901		PST_AZ2_2	4721	53	107	4	0	0.875210924073572	0.653434604149567	0.748235078912174									4721	Chr_5	---------------------------------------------------------------------------------------------------------------------------------------------------------------------------------------------------------------------------------------------------------------------------------------------------------------------------MCGGLRDLVNTLAEVRMNTDLLNEHIFVMRNGIIILSRYFNVFSLFLVEYLVPWPPGDDEVTLEPEGKAWLSTWQDAWKIASDRLLNALDNGPDEHQDNPVNEE---------
117539	GC_00001901		PST_AZ2_2	4703	53	107	4	0	0.875210924073572	0.653434604149567	0.748235078912174									4703	Chr_5	-------------------------------------------------------------------------------------------------------------------------------------------------------MIISSNDAKGLDVAISPRLTNPRDGSAYQRLDSYREEAVIVGAVSCNQAIDKIIELSQASDLIVLGDLWGEKVEALNQTIDDLSSMTRTHSSGPNSRLYYALFSSPTDLMKHVVELLKWTTLLTKLARIYLHSISKTKTRKLTFTLETTINSHTLSQLNKLPAPICDGLRALLDSLTDIYMDTGLLTG--------------------LTLVQRVVPLPPGDDGTALESDYNAWISTWQDAWRIATDHFLNALDNGPDEHQDMVVDEE---------
117540	GC_00001901		PST_DK0911_1	14585	53	107	4	0	0.875210924073572	0.653434604149567	0.748235078912174									14585	Chr_4	---------------------------------------------------------------------------------------------------------------------------------------------------------------------------------------------------------------------------------------------------------------------------------------------------------------------------MCGGLRDLVNTLAEVRMNTDLLNEHIFVMRNGIIILSRYFNVFSLFLIKYLVPWPPGDDDLALEPDGKAWLSTWQDAWKIASDHLLNALDNGPDEHQYNPVNEEEQTTSRRKS
117541	GC_00001901		PST_DK0911_1	14606	53	107	4	0	0.875210924073572	0.653434604149567	0.748235078912174									14606	Chr_4	MSSSTATRSDPSIASLLKALESLSLKCHRQVIARSDDEDEERGYQGQIELDKSNLLLDELELRLLPSLQRQLNRLVTALDVKHSSRQEPLPNIKSASKTISSIDQTIHLTTECIKYAGLAAPPTSTDDHQFKRCKGFRCSHLARAISDIWKQLAEIFYDCTGLVQHWQRLTNPRDGSAYQRLDSYREEAVIVGAVSCNQAIDKIIELSQASDLIVLGDLWGEKVEALNQTIDDLSSMTRTHSSGPNSRLYYALFSSPTDLMKHVVELLKWTTLLTKLARIYLHSISKTKTRKLTFTLETTINSHTLSQLNKLPAPICDGLRALLDSLTDIYMDT-------------------------VTLVQSVVPLPPGDDGTALESDYKAWISAWQDAWRIATDHVLNALDNGPDEHQDMVVDEE---------
117542	GC_00001901		PST_DK0911_2	14629	53	107	4	0	0.875210924073572	0.653434604149567	0.748235078912174									14629	Chr_5	---------------------------------------------------------------------------------------------------------------------------------------------------------------------------------------------------------------------------------------------------------------------------------------------------------------------------MCGGLRDLVNTLAEVRMNTDLLNEHIFVMRNGIIILSRYFNVFSLFLIKYLVPWPPGDDDLALEPDGKAWLSTWQDAWKIASDHLLNALDNGPDEHQYNPVNEEEQTTSRRKS
117543	GC_00001901		PST_DK0911_2	14650	53	107	4	0	0.875210924073572	0.653434604149567	0.748235078912174									14650	Chr_5	MSSSTATRSDPSIASLLKALESLSLKCHRQVIARSDDEDEERGYQGQIELDKSNLLLDELELRLLPSLQRQLNRLVTALDVKHSSRQEPLPNIKSASKTISSIDQTIHLTTECIKYAGLAAPPTSTDDHQFKRCKGFRCSHLARAISDIWKQLAEIFYDCTGLVQHWQRLTNPRDGSAYQRLDSYREEAVIVGAVSCNQAIDKIIELSQASDLIVLGDLWGEKVEALNQTIDDLSSMTRTHSSGPNSRLYYALFSSPTDLMKHVVELLKWTTLLTKLARIYLHSISKTKTRKLTFTLETTINSHTLSQLNKLPAPICDGLRALLDSLTDIYMDT-------------------------VTLVQSVVPLPPGDDGTALESDYKAWISAWQDAWRIATDHVLNALDNGPDEHQDMVVDEE---------
117544	GC_00001901		PST_SWS484_1	3390	53	107	4	0	0.875210924073572	0.653434604149567	0.748235078912174									3390	Chr_5	--------------------------------------------------------------------------------------------------------------------------------------------------------------------------------------------------------------------------------------------------------MSYPLRRPPLN------TFLSW---------------------KLTFGLDTAINSTALSTLKSLPVAMCGGLRDLVNTLAEVRMNTDLLNEHIFVMRNGIIILSRYFNVFSLFLVEYLVPWPPGDDEVTLEPEGKAWLSTWQDAWKIASDRLLNALDNGPDEHQDNPVNEE---------
117545	GC_00001901		PST_SWS484_1	3410	53	107	4	0	0.875210924073572	0.653434604149567	0.748235078912174									3410	Chr_5	MSSSTATRSDPSIASLLKALESLSLKCHRQVIARSDDEDEERGYQGQIELDKSNLLLDELELRLLPSLQRQLNRLVTALDVKHSSRQQPLPNIKSASKTISSIDQTIHLTTECIKYAGLAAPPTSTDDHQFKRCKGFRCSHLARAISDIWKQLAEIFYDCTGLVQHWQRLTNPRDGSAYQRLDSYREEAVIVGAVSCNQAIDKIIELSQASDLIVLGDLWGEKVEALNQTIDDLSSMTRTHSSGPNSRLYYALFSSPTDLMKHVVELLKWTTLLTKLARIYLHSISKTKTRKLTFTLETTINSHTLSQLNKLPAPICDGLRALLDSLTDIYMDT-------------------------VTLVQSVVPLPPGDDGTALESDYKAWISAWQDAWRIATDHVLNALDNGPDEHQDMVVDEE---------
117546	GC_00001901		PST_SWS484_2	3656	53	107	4	0	0.875210924073572	0.653434604149567	0.748235078912174									3656	Chr_4	---------------------------------------------------------------------------------------------------------------------------------------------------------------------------------------------------------------------------------------------------------------------------------------------------------------------------MCGGLRDLVNTLAEVRMNTDLLNEHIFVMRNGIIILSRYFNVFSLFLVEYLVPWPPGDDEVTLEPEGKAWLSTWQDAWKIASDRLLNALDNGPDEHQDNPVNEE---------
117547	GC_00001901		PST_SWS484_2	3679	53	107	4	0	0.875210924073572	0.653434604149567	0.748235078912174									3679	Chr_4	---------------------------------------------------------------------------------------MNWSCASYPSKTISSIDQTIHLTTECIKYASLAAPPTSTDDHQFKRCKRFRCSHLAHAISDIWKQLAEIFYDCTGLVQHWQRLTNPRDGSAYQRLDSYREEAVIVGAVSCNQAIDKIIELSQASDVIVLGDLWGEKVEALNQTIDDLSSMTRTRSSGPNSRLYHALFSSPTDLMKHVVELLKWTTLLTKLARIHLHSISKTKTRKLTFTLETTINSHTLSQLNKLPAPICDGLRALLDSLTDIYMDTGLLTGRKHQIRNQIKDISKYFNHLSITLVQRVVPLPPGDDGTALESDYNAWISTWQDAWRIATDHFLNALDNGPDEHQDMVVDEE---------
117548	GC_00001901		PST_T030_1	2293	53	107	4	0	0.875210924073572	0.653434604149567	0.748235078912174									2293	Chr_2	---------------------------------------------------------------------------------------------------------------------------------------------------------------------------------------------------------------------------------------------------------------------------------------------------------------------------MCGGLRDLVNTLAEVRMNTDLLNEHIFVMRNGIIILSRYFNVFSLFLVEYLVPWPPGDDEVTLEPEGKAWLSTWQDAWKIASDRLLNALDNGPDEHQDNPVNEE---------
117549	GC_00001901		PST_T030_1	2312	53	107	4	0	0.875210924073572	0.653434604149567	0.748235078912174									2312	Chr_2	---------------------------------------------------------------------------------------------------------------------------------------------------------------------MQRRLTNPRDGSAYQRLDSYREEAVIVGAVSCNQAIDKIIELSQASDLIVLGDLWGEKVEALNQTIDDLSSMTRTHSSGPNSRLYYALFSSPTDLMKHVVELLKWTTLLTKLARIYLHSISKTKTRKLTFTLETTINSHTLSQLNKLPAPICDGLRALLDSLTDIYMDTGLLTG--------------------LTLVQRVVPLPPGDDGTALESDYNAWISTWQDAWRIATDHFLNALDNGPDEHQDMVVDEE---------
117550	GC_00001901		PST_T030_2	3432	53	107	4	0	0.875210924073572	0.653434604149567	0.748235078912174									3432	Chr_2	---------------------------------------------------------------------------------------------------------------------------------------------------------------------------------------------------------------------------------------------------------------------------------------------------------------------------MCGGLRDLVNTLAEVRMNTDLLNEHIFVMRNGIIILSRYFNVFSLFLVEYLVPWPPGDDEVTLEPEGKAWLSTWQDAWKIASDRLLNALDNGPDEHQDNPVNEE---------
117551	GC_00001901		PST_T030_2	3451	53	107	4	0	0.875210924073572	0.653434604149567	0.748235078912174									3451	Chr_2	---------------------------------------------------------------------------------------MNWSCASYPSKTISSIDQTIHLTTECIKYASLAAPPTSTDDHQFKRCKRFRCSHLAHAISDIWKQLAEIFYDCTGLVQHWQRLTNPRDGSAYQRLDSYREEAVIVGAVSCNQAIDKIIELSQASDVIVLGDLWGEKVEALNQTIDDLSSMTRTRSSGPNSRLYHALFSSPTDLMKHVVELLKWTTLLTKLARIHLHSISKTKTRKLTFTLETTINSHTLSQLNKLPAPICDGLRALLDSLTDIYMDTGLLTGRKHQIRNQIKDISKYFNHLSITLVQRVVPLPPGDDGTALESDYNAWISTWQDAWRIATDHFLNALDNGPDEHQDMVVDEE---------
117552	GC_00001901		PST_T034a	2200	53	107	4	0	0.875210924073572	0.653434604149567	0.748235078912174									2200	Chr_5	--------------------------------------------------------------------------------------------------------------------------------------------------------------------------------------------------------------------------------------------------------MSYPLRRPPLN------TFLSW---------------------KLTFGLDTAINSTALSTLKSLPVAMCGGLRDLVNTLAEVRMNTDLLNEHIFVMRNGIIILSRYFNVFSLFLVEYLVPWPPGDDEVTLEPEGKAWLSTWQDAWKIASDRLLNALDNGPDEHQDNPVNEE---------
117553	GC_00001901		PST_T034a	2180	53	107	4	0	0.875210924073572	0.653434604149567	0.748235078912174									2180	Chr_5	MSSSTATRSDPSIASLLKALESLSLKCHRQVIARSDDEDEERGYQGQIELDKSNLLLDELELRLLPSLQRQLNRLVTALDVKHSSRQQPLPNIKSASKTISSIDQTIHLTTECIKYAGLAAPPTSTDDHQFKRCKGFRCSHLARAISDIWKQLAEIFYDCTGLVQHWQRLTNPRDGSAYQRLDSYREEAVIVGAVSCNQAIDKIIELSQASDLIVLGDLWGEKVEALNQTIDDLSSMTRTHSSGPNSRLYYALFSSPTDLMKHVVELLKWTTLLTKLARIYLHSISKTKTRKLTFTLETTINSHTLSQLNKLPAPICDGLRALLDSLTDIYMDT-------------------------VTLVQSVVPLPPGDDGTALESDYKAWISAWQDAWRIATDHVLNALDNGPDEHQDMVVDEE---------
117554	GC_00001901		PST_T034b	5587	53	107	4	0	0.875210924073572	0.653434604149567	0.748235078912174									5587	Chr_4	-------------------------------------------------------------------------------------------------------------------------------------------------------------------------------------------------------------------------------------------------------------------------------------------------------------------------------------------MNTDLLNEHIFVMRNGIIILSRYFNVFSLFLVEYLVPWPPGDDEVTLEPEGKAWLSTWQDAWKIASDRLLNALDNGPDEHQDNPVNEE---------
117555	GC_00001901		PST_T034b	5608	53	107	4	0	0.875210924073572	0.653434604149567	0.748235078912174									5608	Chr_4	---------------------------------------------------------------------------------------MNWSCASYPSKTISSIDQTIHLTTECIKYASLAAPPTSTDDHQFKRCKRFRCSHLAHAISDIWKQLAEIFYDCTGLVQHWQRLTNPRDGSAYQRLDSYREEAVIVGAVSCNQAIDKIIELSQASDVIVLGDLWGEKVEALNQTIDDLSSMTRTRSSGPNSRLYHALFSSPTDLMKHVVELLKWTTLLTKLARIHLHSISKTKTRKLTFTLETTINSHTLSQLNKLPAPICDGLRALLDSLTDIYMDTGLLTGRKHQIRNQIKDISKYFNHLSITLVQRVVPLPPGDDGTALESDYNAWISTWQDAWRIATDHFLNALDNGPDEHQDMVVDEE---------
117556	GC_00001901		PST_W011a	13580	53	107	4	0	0.875210924073572	0.653434604149567	0.748235078912174									13580	Chr_4	MSSSTATRSDPSIASLLKALESLSLKCHRQVIARSDDEDEERGYQGQIELDKSNLLLDELELRLLPSLQRQLNRLVTALDVKHSSRQQPLPNIKSASKTISSIDQTIHLTTECIKYAGLAAPPTSTDDHQFKRCKGFRCSHLARAISDIWKQLAEIFYDCTGLVQHWQRLTNPRDGSAYQRLDSYREEAVIVGAVSCNQAIDKIIELSQASDLIVLGDLWGEKVEALNQTIDDLSSMTRTHSSGPNSRLYYALFSSPTDLMKHVVELLKWTTLLTKLARIYLHSISKTKTRKLTFTLETTINSHTLSQLNKLPAPICDGLRALLDSLTDIYMDT-------------------------VTLVQSVVPLPPGDDGTALESDYKAWISAWQDAWRIATDHVLNALDNGPDEHQDMVVDEE---------
117557	GC_00001901		PST_W011b	19195	53	107	4	0	0.875210924073572	0.653434604149567	0.748235078912174									19195	Chr_5	---------------------------------------------------------------------------------------------------------------------------------------------------------------------------------------------------------------------------------------------------------------------------------------------------------------------------MCGGLRDLVNTLAEVRMNTDLLNEHIFVMRNGIIILSRYFNVFSLFLVEYLVPWPPGDDEVTLEPEGKAWLSTWQDAWKIASDRLLNALDNGPDEHQDNPVNEE---------
117558	GC_00001901		PST_W011b	3381	53	107	4	0	0.875210924073572	0.653434604149567	0.748235078912174									3381	Chr_5	--------------------------------------------------------------------------------------------------------------------------------------------------------------------------------------------------------------------------------------------------------MSYPLRRPPLN------TFLSW---------------------KLTFGLDTAINSTALSTLKSLPVAMCGGLRDLVNTLAEVRMNTDLLNEHIFVMRNGIIILSRYFNVFSLFLVEYLVPWPPGDDEVTLEPEGKAWLSTWQDAWKIASDRLLNALDNGPDEHQDNPVNEE---------
117559	GC_00001901		PST_W011b	19176	53	107	4	0	0.875210924073572	0.653434604149567	0.748235078912174									19176	Chr_5	---------------------MLPWFTTSTTPTIELICKWFGGYQGQIELDKSNLLLDELELRLLPSLQRQLNRLVTALDVKHGSREQPLLNIKSASKTISSIDQTIHLTTECIKYASLAAPPTSTDDHQFKRCKRFRCSHLAHAISDIWKQLAEIFYDCTGLVQHWQRLTNPRDGSAYQRLDSYREEAVIVGAVSCNQAIDKIIELSQASDVIVLGDLWGEKVEALNQTIDDLSSMTRTRSSGPNSRLYHALFSSPTDLMKHVVELLKWTTLLTKLARIHLHSISKTKTRKLTFTLETTINSHTLSQLNKLPAPICDGLRALLDSLTDIYMDTGLLTGRKHQIRNQIKDISKYFNHLSITLVQRVVPLPPGDDGTALESDYNAWISTWQDAWRIATDHFLNALDNGPDEHQDMVVDEE---------
117560	GC_00001901		PST_W011b	3360	53	107	4	0	0.875210924073572	0.653434604149567	0.748235078912174									3360	Chr_5	---------------------------------------------------------------------------------------------------------------------------------------------------------------------MQRRLTNPRDGSAYQRLDSYREEAVIVGAVSCNQAIDKIIELSQASDLIVLGDLWGEKVEALNQTIDDLSSMTRTHSSGPNSRLYYALFSSPTDLMKHVVELLKWTTLLTKLARIYLHSISKTKTRKLTFTLETTINSHTLSQLNKLPAPICDGLRALLDSLTDIYMDT-------------------------VTLVQRVVPLPPGDDGTALESDYNAWISTWQDAWRIATDHFLNALDNGPDEHQDMVVDEE---------
117561	GC_00001901		PST_W025b	6294	53	107	4	0	0.875210924073572	0.653434604149567	0.748235078912174									6294	Chr_5	---------------------------------------------------------------------------------------------------------------------------------------------------------------------------------------------------------------------------------------------------------------------------------------------------------------------------MCGGLRDLVNTLAEVRMNTDLLNEHIFVMRNGIIILSRYFNVFSLFLVEYLVPWPPGDDEVTLEPEGKAWLSTWQDAWKIASDRLLNALDNGPDEHQDNPVNEE---------
117562	GC_00001901		PST_W025b	12634	53	107	4	0	0.875210924073572	0.653434604149567	0.748235078912174									12634	ChrUn	--------------------------------------------------------------------------------------------------------------------------------------------------------------------------------------------------------------------------------------------------------MSYPLRRPPLN------TFLSW---------------------KLTFGLDTAINSTALSTLKSLPVAMCGGLRDLVNTLAEVRMNTDLLNEHIFVMRNGIIILSRYFNVFSLFLVEYLVPWPPGDDEVTLEPEGKAWLSTWQDAWKIASDRLLNALDNGPDEHQDNPVNEE---------
117563	GC_00001901		PST_W025b	6275	53	107	4	0	0.875210924073572	0.653434604149567	0.748235078912174									6275	Chr_5	---------------------------------------------------------------------------------------MNWSCASYPSKTISSIDQTIHLTTECIKYASLAAPPTSTDDHQFKRCKRFRCSHLAHAISDIWKQLAEIFYDCTGLVQHWQRLTNPRDGSAYQRLDSYREEAVIVGAVSCNQAIDKIIELSQASDVIVLGDLWGEKVEALNQTIDDLSSMTRTRSSGPNSRLYHALFSSPTDLMKHVVELLKWTTLLTKLARIHLHSISKTKTRKLTFTLETTINSHTLSQLNKLPAPICDGLRALLDSLTDIYMDTGLLTGRKHQIRNQIKDISKYFNHLSITLVQRVVPLPPGDDGTALESDYNAWISTWQDAWRIATDHFLNALDNGPDEHQDMVVDEE---------
117564	GC_00001901		PST_W025b	12656	53	107	4	0	0.875210924073572	0.653434604149567	0.748235078912174									12656	ChrUn	-------------------------------------------------------------------------------------------------------------------------------------------------------MIISSNDAKGLDVAISPRLTNPRDGSAYQRLDSYREEAVIVGAVSCNQAIDKIIELSQASDLIVLGDLWGEKVEALNQTIDDLSSMTRTHSSGPNSRLYYALFSSPTDLMKHVVELLKWTTLLTKLARIYLHSISKTKTRKLTFTLETTINSHTLSQLNKLPAPICDGLRALLDSLTDIYMDT-------------------------VTLVQRVVPLPPGDDGTALESDYNAWISTWQDAWRIATDHFLNALDNGPDEHQDMVVDEE---------
117565	GC_00001901		PST_W029a	5584	53	107	4	0	0.875210924073572	0.653434604149567	0.748235078912174									5584	Chr_4	---------------------------------------------------------------------------------------MNWSCASYPSKTISSIDQTIHLTTECIKYASLAAPPTSTDDHQFKRCKRFRCSHLAHAISDIWKQLAEIFYDCTGLVQHWQRLTNPRDGSAYQRLDSYREEAVIVGAVSCNQAIDKIIELSQASDVIVLGDLWGEKVEALNQTIDDLSSMTRTRSSGPNSRLYHALFSSPTDLMKHVVELLKWTTLLTKLARIHLHSISKTKTRKLTFTLETTINSHTLSQLNKLPAPICDGLRALLDSLTDIYMDTGLLTGRKHQIRNQIKDISKYFNHLSITLVQRVVPLPPGDDGTALESDYNAWISTWQDAWRIATDHFLNALDNGPDEHQDMVVDEE---------
117566	GC_00001901		PST_W029b	1125	53	107	4	0	0.875210924073572	0.653434604149567	0.748235078912174									1125	Chr_5	---------------------------------------------------------------------------------------------------------------------------------------------------------------------------------------------------------------------------------------------------------------------------------------------------------------------------MCGGLRDLVNTLAEVRMNTDLLNEHIFVMRNGIIILSRYFNVFSLFLVEYLVPWPPGDDEVTLEPEGKAWLSTWQDAWKIASDRLLNALDNGPDEHQDNPVNEE---------
117567	GC_00001901		PST_W029b	1106	53	107	4	0	0.875210924073572	0.653434604149567	0.748235078912174									1106	Chr_5	---------------------------------------------------------------------------------------------------------------------------------------------------------------------MQRRLTNPRDGSAYQRLDSYREEAVIVGAVSCNQAIDKIIELSQASDLIVLGDLWGEKVEALNQTIDDLSSMTRTHSSGPNSRLYYALFSSPTDLMKHVVELLKWTTLLTKLARIYLHSISKTKTRKLTFTLETTINSHTLSQLNKLPAPICDGLRALLDSLTDIYMDTGLLTG--------------------LTLVQRVVPLPPGDDGTALESDYNAWISTWQDAWRIATDHFLNALDNGPDEHQDMVVDEE---------
117568	GC_00001901		PST_W039a	12769	53	107	4	0	0.875210924073572	0.653434604149567	0.748235078912174									12769	Chr_2	---------------------------------------------------------------------------------------------------------------------------------------------------------------------------------------------------------------------------------------------------------------------------------------------------------------------------MCGGLRDLVNTLAEVRMNTDLLNEHIFVMRNGIIILSRYFNVFSLFLVEYLVPWPPGDDEVTLEPEGKAWLSTWQDAWKIASDRLLNALDNGPDEHQDNPVNEE---------
117569	GC_00001901		PST_W039a	12750	53	107	4	0	0.875210924073572	0.653434604149567	0.748235078912174									12750	Chr_2	--------------------------------------------------------------------------------------------------------------------------------------------------------------------------------------------------------------------------------------------MTRTRSSGPNSRLYHALFSSPTDLMKHVVELLKWTTLLTKLARIHLHSISKTKTRKLTFTLETTINSHTLSQLNKLPAPICDGLRALLDSLTDIYMDTGLLTGRKHQIRNQIKDISKYFNHLSITLVQRVVPLPPGDDGTALESDYNAWISTWQDAWRIATDHFLNALDNGPDEHQDMVVDEE---------
117570	GC_00001901		PST_W039b	13958	53	107	4	0	0.875210924073572	0.653434604149567	0.748235078912174									13958	Chr_2	---------------------------------------------------------------------------------------------------------------------------------------------------------------------------------------------------------------------------------------------------------------------------------------------------------------------------MCGGLRDLVNTLAEVRMNTDLLNEHIFVMRNGIIILSRYFNVFSLFLVEYLVPWPPGDDEVTLEPEGKAWLSTWQDAWKIASDRLLNALDNGPDEHQDNPVNEE---------
117571	GC_00001901		PST_W039b	13978	53	107	4	0	0.875210924073572	0.653434604149567	0.748235078912174									13978	Chr_2	MSSSTATRSDPSIASLLKALESLSLKCHRQVIARSDDEDEERGYQGQIELDKSNLLLDELELRLLPSLQRQLNRLVTALDVKHSSRQEPLPNIKSASKTISSIDQTIHLTTECIKYAGLAAPPTSTDDHQFKRCKGFRCSHLARAISDIWKQLAEIFYDCTGLVQHWQRLTNPRDGSAYQRLDSYREEAVIVGAVSCNQAIDKIIELSQASDLIVLGDLWGEKVEALNQTIDDLSSMTRTHSSGPNSRLYYALFSSPTDLMKHVVELLKWTTLLTKLARIYLHSISKTKTRKLTFTLETTINSHTLSQLNKLPAPICDGLRALLDSLTDIYMDTGLLTG--------------------LTLVQSVVPLPPGDDGTALESDYKAWISAWQDAWRIATDHVLNALDNGPDEHQDMVVDEE---------
117572	GC_00001901		PST_W048a	4500	53	107	4	0	0.875210924073572	0.653434604149567	0.748235078912174									4500	Chr_4	-------------------------------------------------------------------------------------------------------------------------------------------------------------------------------------------------------------------------------------------------------------------------------------------------------------------------------------------------------MRNGIIILSRYFNVFSLFLVEYLVPWPPGDDEVTLEPEGKAWLSTWQDAWKIASDRLLNALDNGPDEHQDNPVNEE---------
117573	GC_00001901		PST_W048a	4480	53	107	4	0	0.875210924073572	0.653434604149567	0.748235078912174									4480	Chr_4	---------------------------------------------------------------------------------------MNWSCASYPSKTISSIDQTIHLTTECIKYASLAAPPTSTDDHQFKRCKRFRCSHLAHAISDIWKQLAEIFYDCTGLVQHWQRLTNPRDGSAYQRLDSYREEAVIVGAVSCNQAIDKIIELSQASDVIVLGDLWGEKVEALNQTIDDLSSMTRTRSSGPNSRLYHALFSSPTDLMKHVVELLKWTTLLTKLARIHLHSISKTKTRKLTFTLETTINSHTLSQLNKLPAPICDGLRALLDSLTDIYMDTGLLTGRKHQIRNQIKDISKYFNHLSITLVQRVVPLPPGDDGTALESDYNAWISTWQDAWRIATDHFLNALDNGPDEHQDMVVDEE---------
117574	GC_00001901		PST_W048b	14681	53	107	4	0	0.875210924073572	0.653434604149567	0.748235078912174									14681	Chr_5	---------------------------------------------------------------------------------------------------------------------------------------------------------------------------------------------------------------------------------------------------------------------------------------------------------------------------MCGGLRDLVNTLAEVRMNTDLLNEHIFVMRNGIIILSRYFNVFSLFLVEYLVPWPPGDDEVTLEPEGKAWLSTWQDAWKIASDRLLNALDNGPDEHQDNPVNEE---------
117575	GC_00001901		PST_W048b	14700	53	107	4	0	0.875210924073572	0.653434604149567	0.748235078912174									14700	Chr_5	---------------------------------------------------------------------------------------------------------------------------------------------------------------------MQRRLTNPRDGSAYQRLDSYREEAVIVGAVSCNQAIDKIIELSQASDLIVLGDLWGEKVEALNQTIDDLSSMTRTHSSGPNSRLYYALFSSPTDLMKHVVELLKWTTLLTKLARIYLHSISKTKTRKLTFTLETTINSHTLSQLNKLPAPICDGLRALLDSLTDIYMDTGLLTG--------------------LTLVQRVVPLPPGDDGTALESDYNAWISTWQDAWRIATDHFLNALDNGPDEHQDMVVDEE---------
117576	GC_00001901		PST_W052a	5757	53	107	4	0	0.875210924073572	0.653434604149567	0.748235078912174									5757	Chr_4	-------------------------------------------------------------------------------------------------------------------------------------------------------------------------------------------------------------------------------------------------------------------------------------------------------------------------------------------------------MRNGIIILSRYFNVFSLFLVEYLVPWPPGDDEVTLEPEGKAWLSTWQDAWKIASDRLLNALDNGPDEHQDNPVNEE---------
117577	GC_00001901		PST_W052a	5778	53	107	4	0	0.875210924073572	0.653434604149567	0.748235078912174									5778	Chr_4	---------------------------------------------------------------------------------------MNWSCASYPSKTISSIDQTIHLTTECIKYASLAAPPTSTDDHQFKRCKRFRCSHLAHAISDIWKQLAEIFYDCTGLVQHWQRLTNPRDGSAYQRLDSYREEAVIVGAVSCNQAIDKIIELSQASDVIVLGDLWGEKVEALNQTIDDLSSMTRTRSSGPNSRLYHALFSSPTDLMKHVVELLKWTTLLTKLARIHLHSISKTKTRKLTFTLETTINSHTLSQLNKLPAPICDGLRALLDSLTDIYMDTGLLTGRKHQIRNQIKDISKYFNHLSITLVQRVVPLPPGDDGTALESDYNAWISTWQDAWRIATDHFLNALDNGPDEHQDMVVDEE---------
117578	GC_00001901		PST_W052b	1134	53	107	4	0	0.875210924073572	0.653434604149567	0.748235078912174									1134	Chr_5	---------------------------------------------------------------------------------------------------------------------------------------------------------------------------------------------------------------------------------------------------------------------------------------------------------------------------MCGGLRDLVNTLAEVRMNTDLLNEHIFVMRNGIIILSRYFNVFSLFLVEYLVPWPPGDDEVTLEPEGKAWLSTWQDAWKIASDRLLNALDNGPDEHQDNPVNEE---------
117579	GC_00001901		PST_W052b	1154	53	107	4	0	0.875210924073572	0.653434604149567	0.748235078912174									1154	Chr_5	---------------------------------------------------------------------------------------------------------------------------------------------------------------------MQRRLTNPRDGSAYQRLDSYREEAVIVGAVSCNQAIDKIIELSQASDLIVLGDLWGEKVEALNQTIDDLSSMTRTHSSGPNSRLYYALFSSPTDLMKHVVELLKWTTLLTKLARIYLHSISKTKTRKLTFTLETTINSHTLSQLNKLPAPICDGLRALLDSLTDIYMDT-------------------------VTLVQRVVPLPPGDDGTALESDYNAWISTWQDAWRIATDHFLNALDNGPDEHQDMVVDEE---------
117580	GC_00001901		PST_W053a	4789	53	107	4	0	0.875210924073572	0.653434604149567	0.748235078912174									4789	Chr_4	-------------------------------------------------------------------------------------------------------------------------------------------------------------------------------------------------------------------------------------------------------------------------------------------------------------------------------------------------------MRNGIIILSRYFNVFSLFLVEYLVPWPPGDDEVTLEPEGKAWLSTWQDAWKIASDRLLNALDNGPDEHQDNPVNEE---------
117581	GC_00001901		PST_W053a	4767	53	107	4	0	0.875210924073572	0.653434604149567	0.748235078912174									4767	Chr_4	---------------------------------------------------------------------------------------------------------------------------------------------------------------------MQTRLTNPRDGSAYQRLDSYREEAVIVGAVSCNQAIDKIIELSQASDVIVLGDLWGEKVEALNQTIDDLSSMTRTRSSGPNSRLYHALFSSPTDLMKHVVELLKWTTLLTKLARIHLHSISKTKTRKLTFTLETTINSHTLSQLNKLPAPICDGLRALLDSLTDIYMDTGLLTGRKHQIRNQIKDISKYFNHLSITLVQRVVPLPPGDDGTALESDYNAWISTWQDAWRIATDHFLNALDNGPDEHQDMVVDEE---------
117582	GC_00001901		PST_W053b	6303	53	107	4	0	0.875210924073572	0.653434604149567	0.748235078912174									6303	Chr_5	---------------------------------------------------------------------------------------------------------------------------------------------------------------------------------------------------------------------------------------------------------------------------------------------------------------------------MCGGLRDLVNTLAEVRMNTDLLNEHIFVMRNGIIILSRYFNVFSLFLVEYLVPWPPGDDEVTLEPEGKAWLSTWQDAWKIASDRLLNALDNGPDEHQDNPVNEE---------
117583	GC_00001901		PST_W053b	6324	53	107	4	0	0.875210924073572	0.653434604149567	0.748235078912174									6324	Chr_5	---------------------------------------------------------------------------------------------------------------------------------------------------------------------MQRRLTNPRDGSAYQRLDSYREEAVIVGAVSCNQAIDKIIELSQASDLIVLGDLWGEKVEALNQTIDDLSSMTRTHSSGPNSRLYYALFSSPTDLMKHVVELLKWTTLLTKLARIYLHSISKTKTRKLTFTLETTINSHTLSQLNKLPAPICDGLRALLDSLTDIYMDTGLLTG--------------------LTLVQRVVPLPPGDDGTALESDYNAWISTWQDAWRIATDHFLNALDNGPDEHQDMVVDEE---------
117584	GC_00001901		PST_W054a	3585	53	107	4	0	0.875210924073572	0.653434604149567	0.748235078912174									3585	Chr_2	-------------------------------------------------------------------------------------------------------------------------------------------------------------------------------------------------------------------------------------------------------------------------------------------------------------------------------------------------------MRNGIIILSRYFNVFSLFLVEYLVPWPPGDDEVTLEPEGKAWLSTWQDAWKIASDRLLNALDNGPDEHQDNPVNEE---------
117585	GC_00001901		PST_W054a	3608	53	107	4	0	0.875210924073572	0.653434604149567	0.748235078912174									3608	Chr_2	---------------------------------------------------------------------------------------------------------------------------------------------------------------------MQTRLTNPRDGSAYQRLDSYREEAVIVGAVSCNQAIDKIIELSQASDVIVLGDLWGEKVEALNQTIDDLSSMTRTRSSGPNSRLYHALFSSPTDLMKHVVELLKWTTLLTKLARIHLHSISKTKTRKLTFTLETTINSHTLSQLNKLPAPICDGLRALLDSLTDIYMDTGLLTGRKHQIRNQIKDISKYFNHLSITLVQRVVPLPPGDDGTALESDYNAWISTWQDAWRIATDHFLNALDNGPDEHQDMVVDEE---------
117586	GC_00001901		PST_W054b	1251	53	107	4	0	0.875210924073572	0.653434604149567	0.748235078912174									1251	Chr_2	---------------------------------------------------------------------------------------------------------------------------------------------------------------------------------------------------------------------------------------------------------------------------------------------------------------------------MCGGLRDLVNTLAEVRMNTDLLNEHIFVMRNGIIILSRYFNVFSLFLVEYLVPWPPGDDEVTLEPEGKAWLSTWQDAWKIASDRLLNALDNGPDEHQDNPVNEE---------
117587	GC_00001901		PST_W054b	1272	53	107	4	0	0.875210924073572	0.653434604149567	0.748235078912174									1272	Chr_2	--------------------------MSNHYTVSSNRYTCSGGYQGQIELDKSNLLLDELELRLLPSLQRQLNRLVTALDVKHSSRQQPLPNIKSASKTISSIDQTIHLTTECIKYAGLAAPPTSTDDHQFKRCKGFRCSHLARAISDIWKQLAEIFYDCTGLVQHWQRLTNPRDGSAYQRLDSYREEAVIVGAVSCNQAIDKIIELSQASDLIVLGDLWGEKVEALNQTIDDLSSMTRTHSSGPNSRLYYALFSSPTDLMKHVVELLKWTTLLTKLARIYLHSISKTKTRKLTFTLETTINSHTLSQLNKLPAPICDGLRALLDSLTDIYMDT-------------------------VTLVQRVVPLPPGDDGTALESDYNAWISTWQDAWRIATDHFLNALDNGPDEHQDMVVDEE---------
117588	GC_00001901		PST_W057a	5946	53	107	4	0	0.875210924073572	0.653434604149567	0.748235078912174									5946	Chr_4	-------------------------------------------------------------------------------------------------------------------------------------------------------------------------------------------------------------------------------------------------------------------------------------------------------------------------------------------------------MRNGIIILSRYFNVFSLFLVEYLVPWPPGDDEVTLEPEGKAWLSTWQDAWKIASDRLLNALDNGPDEHQDNPVNEE---------
117589	GC_00001901		PST_W057a	5926	53	107	4	0	0.875210924073572	0.653434604149567	0.748235078912174									5926	Chr_4	---------------------------------------------------------------------------------------MNWSCASYPSKTISSIDQTIHLTTECIKYASLAAPPTSTDDHQFKRCKRFRCSHLAHAISDIWKQLAEIFYDCTGLVQHWQRLTNPRDGSAYQRLDSYREEAVIVGAVSCNQAIDKIIELSQASDVIVLGDLWGEKVEALNQTIDDLSSMTRTRSSGPNSRLYHALFSSPTDLMKHVVELLKWTTLLTKLARIHLHSISKTKTRKLTFTLETTINSHTLSQLNKLPAPICDGLRALLDSLTDIYMDTGLLTGRKHQIRNQIKDISKYFNHLSITLVQRVVPLPPGDDGTALESDYNAWISTWQDAWRIATDHFLNALDNGPDEHQDMVVDEE---------
117590	GC_00001901		PST_W057b	1072	53	107	4	0	0.875210924073572	0.653434604149567	0.748235078912174									1072	Chr_5	---------------------------------------------------------------------------------------------------------------------------------------------------------------------------------------------------------------------------------------------------------------------------------------------------------------------------MCGGLRDLVNTLAEVRMNTDLLNEHIFVMRNGIIILSRYFNVFSLFLVEYLVPWPPGDDEVTLEPEGKAWLSTWQDAWKIASDRLLNALDNGPDEHQDNPVNEE---------
117591	GC_00001901		PST_W057b	1053	53	107	4	0	0.875210924073572	0.653434604149567	0.748235078912174									1053	Chr_5	---------------------------------------------------------------------------------------------------------------------------------------------------------------------MQRRLTNPRDGSAYQRLDSYREEAVIVGAVSCNQAIDKIIELSQASDLIVLGDLWGEKVEALNQTIDDLSSMTRTHSSGPNSRLYYALFSSPTDLMKHVVELLKWTTLLTKLARIYLHSISKTKTRKLTFTLETTINSHTLSQLNKLPAPICDGLRALLDSLTDIYMDT-------------------------VTLVQRVVPLPPGDDGTALESDYNAWISTWQDAWRIATDHFLNALDNGPDEHQDMVVDEE---------
117592	GC_00001901		PST_W088a	7947	53	107	4	0	0.875210924073572	0.653434604149567	0.748235078912174									7947	Chr_4	--------------------------------------------------------------------------------------------------------------------------------------------------------------------------------------------------------------------------------------------------------MSYPLRRPP----------------LNTLARIYFHGIANTKTRKLTFGLDTAINSTALSTLKSLPVAMCGGLRDLVNTLAEVRMNTDLLNEHIFVMRNGIIILSRYFNVFSLFLVEYLVPWPPGDDEVTLEPEGKAWLSTWQDAWKIASDRLLNALDNGPDEHQDNPVNEE---------
117593	GC_00001901		PST_W088a	7967	53	107	4	0	0.875210924073572	0.653434604149567	0.748235078912174									7967	Chr_4	---------------------------------------------------------------------------------------MNWSCASYPSKTISSIDQTIHLTTECIKYASLAAPPTSTDDHQFKRCKRFRCSHLAHAISDIWKQLAEIFYDCTGLVQHWQRLTNPRDGSAYQRLDSYREEAVIVGAVSCNQAIDKIIELSQASDVIVLGDLWGEKVEALNQTIDDLSSMTRTRSSGPNSRLYHALFSSPTDLMKHVVELLKWTTLLTKLARIHLHSISKTKTRKLTFTLETTINSHTLSQLNKLPAPICDGLRALLDSLTDIYMDTGLLTGRKHQIRNQIKDISKYFNHLSITLVQRVVPLPPGDDGTALESDYNAWISTWQDAWRIATDHFLNALDNGPDEHQDMVVDEE---------
117594	GC_00001901		PST_W088b	1151	53	107	4	0	0.875210924073572	0.653434604149567	0.748235078912174									1151	Chr_5	---------------------------------------------------------------------------------------------------------------------------------------------------------------------------------------------------------------------------------------------------------------------------------------------------------------------------MCGGLRDLVNTLAEVRMNTDLLNEHIFVMRNGIIILSRYFNVFSLFLVEYLVPWPPGDDEVTLEPEGKAWLSTWQDAWKIASDRLLNALDNGPDEHQDNPVNEE---------
117595	GC_00001901		PST_W088b	1171	53	107	4	0	0.875210924073572	0.653434604149567	0.748235078912174									1171	Chr_5	---------------------------------------------------------------------------------------------------------------------------------------------------------------------MQRRLTNPRDGSAYQRLDSYREEAVIVGAVSCNQAIDKIIELSQASDLIVLGDLWGEKVEALNQTIDDLSSMTRTHSSGPNSRLYYALFSSPTDLMKHVVELLKWTTLLTKLARIYLHSISKTKTRKLTFTLETTINSHTLSQLNKLPAPICDGLRALLDSLTDIYMDT-------------------------VTLVQRVVPLPPGDDGTALESDYNAWISTWQDAWRIATDHFLNALDNGPDEHQDMVVDEE---------
117596	GC_00001901		PST_Yr1646a	4805	53	107	4	0	0.875210924073572	0.653434604149567	0.748235078912174									4805	Chr_4	-------------------------------------------------------------------------------------------------------------------------------------------------------------------------------------------------------------------------------------------------------------------------------------------------------------------------------------------MNTDLLNEHIFVMRNGIIILSRYFNVFSLFLVEYLVPWPPGDDEVTLEPEGKAWLSTWQDAWKIASDRLLNALDNGPDEHQDNPVNEE---------
117597	GC_00001901		PST_Yr1646a	4828	53	107	4	0	0.875210924073572	0.653434604149567	0.748235078912174									4828	Chr_4	---------------------------------------------------------------------------------------MNWSCASYPSKTISSIDQTIHLTTECIKYASLAAPPTSTDDHQFKRCKRFRCSHLAHAISDIWKQLAEIFYDCTGLVQHWQRLTNPRDGSAYQRLDSYREEAVIVGAVSCNQAIDKIIELSQASDVIVLGDLWGEKVEALNQTIDDLSSMTRTRSSGPNSRLYHALFSSPTDLMKHVVELLKWTTLLTKLARIHLHSISKTKTRKLTFTLETTINSHTLSQLNKLPAPICDGLRALLDSLTDIYMDTGLLTGRKHQIRNQIKDISKYFNHLSITLVQRVVPLPPGDDGTALESDYNAWISTWQDAWRIATDHFLNALDNGPDEHQDMVVDEE---------
117598	GC_00001901		PST_Yr1646b	6399	53	107	4	0	0.875210924073572	0.653434604149567	0.748235078912174									6399	Chr_5	---------------------------------------------------------------------------------------------------------------------------------------------------------------------------------------------------------------------------------------------------------------------------------------------------------------------------MCGGLRDLVNTLAEVRMNTDLLNEHIFVMRNGIIILSRYFNVFSLFLVEYLVPWPPGDDEVTLEPEGKAWLSTWQDAWKIASDRLLNALDNGPDEHQDNPVNEE---------
117599	GC_00001901		PST_Yr1646b	6421	53	107	4	0	0.875210924073572	0.653434604149567	0.748235078912174									6421	Chr_5	---------------------------------------------------------------------------------------------------------------------------------------------------------------------MQRRLTNPRDGSAYQRLDSYREEAVIVGAVSCNQAIDKIIELSQASDLIVLGDLWGEKVEALNQTIDDLSSMTRTHSSGPNSRLYYALFSSPTDLMKHVVELLKWTTLLTKLARIYLHSISKTKTRKLTFTLETTINSHTLSQLNKLPAPICDGLRALLDSLTDIYMDTGLLTG--------------------LTLVQRVVPLPPGDDGTALESDYNAWISTWQDAWRIATDHFLNALDNGPDEHQDMVVDEE---------
117600	GC_00001901		PST_Yr1706a	7129	53	107	4	0	0.875210924073572	0.653434604149567	0.748235078912174									7129	Chr_4	---------------------------------------------------------------------------------------------------------------------------------------------------------------------------------------------------------------------------------------------------------------------------------------------------------------------------MCGGLRDLVNTLAEVRMNTDLLNEHIFVMRNGIIILSRYFNVFSLFLVEYLVPWPPGDDEVTLEPEGKAWLSTWQDAWKIASDRLLNALDNGPDEHQDNPVNEE---------
117601	GC_00001901		PST_Yr1706a	7108	53	107	4	0	0.875210924073572	0.653434604149567	0.748235078912174									7108	Chr_4	--------------------------------------------------------------------------------------------------------------------------------------------------------------------------------------------------------------------------------------------MTRTRSSGPNSRLYHALFSSPTDLMKHVVELLKWTTLLTKLARIHLHSISKTKTRKLTFTLETTINSHTLSQLNKLPAPICDGLRALLDSLTDIYMDTGLLTGRKHQIRNQIKDISKYFNHLSITLVQRVVPLPPGDDGTALESDYNAWISTWQDAWRIATDHFLNALDNGPDEHQDMVVDEE---------
117602	GC_00001901		PST_Yr1706b	7964	53	107	4	0	0.875210924073572	0.653434604149567	0.748235078912174									7964	Chr_5	---------------------------------------------------------------------------------------------------------------------------------------------------------------------------------------------------------------------------------------------------------------------------------------------------------------------------MCGGLRDLVNTLAEVRMNTDLLNEHIFVMRNGIIILSRYFNVFSLFLVEYLVPWPPGDDEVTLEPEGKAWLSTWQDAWKIASDRLLNALDNGPDEHQDNPVNEE---------
117603	GC_00001901		PST_Yr1706b	7945	53	107	4	0	0.875210924073572	0.653434604149567	0.748235078912174									7945	Chr_5	---------------------------------------------------------------------------------------------------------------------------------------------------------------------MQRRLTNPRDGSAYQRLDSYREEAVIVGAVSCNQAIDKIIELSQASDLIVLGDLWGEKVEALNQTIDDLSSMTRTHSSGPNSRLYYALFSSPTDLMKHVVELLKWTTLLTKLARIYLHSISKTKTRKLTFTLETTINSHTLSQLNKLPAPICDGLRALLDSLTDIYMDTGLLTG--------------------LTLVQRVVPLPPGDDGTALESDYNAWISTWQDAWRIATDHFLNALDNGPDEHQDMVVDEE---------
117604	GC_00001901		PST_Yr1716a	11847	53	107	4	0	0.875210924073572	0.653434604149567	0.748235078912174									11847	Chr_4	-------------------------------------------------------------------------------------------------------------------------------------------------------------------------------------------------------------------------------------------------------------------------------------------------------------------------------------------------------MRNGIIILSRYFNVFSLFLVEYLVPWPPGDDEVTLEPEGKAWLSTWQDAWKIASDRLLNALDNGPDEHQDNPVNEE---------
117605	GC_00001901		PST_Yr1716a	11868	53	107	4	0	0.875210924073572	0.653434604149567	0.748235078912174									11868	Chr_4	---------------------------------------------------------------------------------------MNWSCASYPSKTISSIDQTIHLTTECIKYASLAAPPTSTDDHQFKRCKRFRCSHLAHAISDIWKQLAEIFYDCTGLVQHWQRLTNPRDGSAYQRLDSYREEAVIVGAVSCNQAIDKIIELSQASDVIVLGDLWGEKVEALNQTIDDLSSMTRTRSSGPNSRLYHALFSSPTDLMKHVVELLKWTTLLTKLARIHLHSISKTKTRKLTFTLETTINSHTLSQLNKLPAPICDGLRALLDSLTDIYMDTGLLTGRKHQIRNQIKDISKYFNHLSITLVQRVVPLPPGDDGTALESDYNAWISTWQDAWRIATDHFLNALDNGPDEHQDMVVDEE---------
117606	GC_00001901		PST_Yr1716b	12727	53	107	4	0	0.875210924073572	0.653434604149567	0.748235078912174									12727	Chr_5	---------------------------------------------------------------------------------------------------------------------------------------------------------------------------------------------------------------------------------------------------------------------------------------------------------------------------MCGGLRDLVNTLAEVRMNTDLLNEHIFVMRNGIIILSRYFNVFSLFLVEYLVPWPPGDDEVTLEPEGKAWLSTWQDAWKIASDRLLNALDNGPDEHQDNPVNEE---------
117607	GC_00001901		PST_Yr1716b	12708	53	107	4	0	0.875210924073572	0.653434604149567	0.748235078912174									12708	Chr_5	---------------------------------------------------------------------------------------------------------------------------------------------------------------------MQRRLTNPRDGSAYQRLDSYREEAVIVGAVSCNQAIDKIIELSQASDLIVLGDLWGEKVEALNQTIDDLSSMTRTHSSGPNSRLYYALFSSPTDLMKHVVELLKWTTLLTKLARIYLHSISKTKTRKLTFTLETTINSHTLSQLNKLPAPICDGLRALLDSLTDIYMDT-------------------------VTLVQRVVPLPPGDDGTALESDYNAWISTWQDAWRIATDHFLNALDNGPDEHQDMVVDEE---------
117608	GC_00001901		PST_Yr2011a	3629	53	107	4	0	0.875210924073572	0.653434604149567	0.748235078912174									3629	Chr_4	---------------------------------------------------------------------------------------------------------------------------------------------------------------------------------------------------------------------------------------------------------------------------------------------------------------------------MCGGLRDLVNTLAEVRMNTDLLNEHIFVMRNGIIILSRYFNVFSLFLVEYLVPWPPGDDEVTLEPEGKAWLSTWQDAWKIASDRLLNALDNGPDEHQDNPVNEE---------
117609	GC_00001901		PST_Yr2011a	3651	53	107	4	0	0.875210924073572	0.653434604149567	0.748235078912174									3651	Chr_4	---------------------------------------------------------------------------------------MNWSCASYPSKTISSIDQTIHLTTECIKYASLAAPPTSTDDHQFKRCKRFRCSHLAHAISDIWKQLAEIFYDCTGLVQHWQRLTNPRDGSAYQRLDSYREEAVIVGAVSCNQAIDKIIELSQASDVIVLGDLWGEKVEALNQTIDDLSSMTRTRSSGPNSRLYHALFSSPTDLMKHVVELLKWTTLLTKLARIHLHSISKTKTRKLTFTLETTINSHTLSQLNKLPAPICDGLRALLDSLTDIYMDTGLLTGRKHQIRNQIKDISKYFNHLSITLVQRVVPLPPGDDGTALESDYNAWISTWQDAWRIATDHFLNALDNGPDEHQDMVVDEE---------
117610	GC_00001901		PST_Yr2011b	1140	53	107	4	0	0.875210924073572	0.653434604149567	0.748235078912174									1140	Chr_5	---------------------------------------------------------------------------------------------------------------------------------------------------------------------------------------------------------------------------------------------------------------------------------------------------------------------------MCGGLRDLVNTLAEVRMNTDLLNEHIFVMRNGIIILSRYFNVFSLFLVEYLVPWPPGDDEVTLEPEGKAWLSTWQDAWKIASDRLLNALDNGPDEHQDNPVNEE---------
117611	GC_00001901		PST_Yr2011b	1159	53	107	4	0	0.875210924073572	0.653434604149567	0.748235078912174									1159	Chr_5	---------------------------------------------------------------------------------------------------------------------------------------------------------------------MQRRLTNPRDGSAYQRLDSYREEAVIVGAVSCNQAIDKIIELSQASDLIVLGDLWGEKVEALNQTIDDLSSMTRTHSSGPNSRLYYALFSSPTDLMKHVVELLKWTTLLTKLARIYLHSISKTKTRKLTFTLETTINSHTLSQLNKLPAPICDGLRALLDSLTDIYMDT-------------------------VTLVQRVVPLPPGDDGTALESDYNAWISTWQDAWRIATDHFLNALDNGPDEHQDMVVDEE---------
117612	GC_00001901		PST_Yr2015a	5616	53	107	4	0	0.875210924073572	0.653434604149567	0.748235078912174									5616	Chr_4	-------------------------------------------------------------------------------------------------------------------------------------------------------------------------------------------------------------------------------------------------------------------------------------------------------------------------------------------MNTDLLNEHIFVMRNGIIILSRYFNVFSLFLVEYLVPWPPGDDEVTLEPEGKAWLSTWQDAWKIASDRLLNALDNGPDEHQDNPVNEE---------
117613	GC_00001901		PST_Yr2015a	5596	53	107	4	0	0.875210924073572	0.653434604149567	0.748235078912174									5596	Chr_4	--------------------------------------------------------------------------------------------------------------------------------------------------------------------------------------------------------------------------------------------MTRTRSSGPNSRLYHALFSSPTDLMKHVVELLKWTTLLTKLARIHLHSISKTKTRKLTFTLETTINSHTLSQLNKLPAPICDGLRALLDSLTDIYMDTGLLTGRKHQIRNQIKDISKYFNHLSITLVQRVVPLPPGDDGTALESDYNAWISTWQDAWRIATDHFLNALDNGPDEHQDMVVDEE---------
117614	GC_00001901		PST_Yr2015b	6865	53	107	4	0	0.875210924073572	0.653434604149567	0.748235078912174									6865	Chr_5	---------------------------------------------------------------------------------------------------------------------------------------------------------------------------------------------------------------------------------------------------------------------------------------------------------------------------MCGGLRDLVNTLAEVRMNTDLLNEHIFVMRNGIIILSRYFNVFSLFLVEYLVPWPPGDDEVTLEPEGKAWLSTWQDAWKIASDRLLNALDNGPDEHQDNPVNEE---------
117615	GC_00001901		PST_Yr2015b	6846	53	107	4	0	0.875210924073572	0.653434604149567	0.748235078912174									6846	Chr_5	--------------------------------------------------------------------------------------------------------------------------------------------------------------------------------------------------------------------------------------------MTRTHSSGPNSRLYYALFSSPTDLMKHVVELLKWTTLLTKLARIYLHSISKTKTRKLTFTLETTINSHTLSQLNKLPAPICDGLRALLDSLTDIYMDTGLLTG------------------------------------------------------RI---------------------------------
117616	GC_00001901		PST_Yr201644_1	5178	53	107	4	0	0.875210924073572	0.653434604149567	0.748235078912174									5178	Chr_4	-------------------------------------------------------------------------------------------------------------------------------------------------------------------------------------------------------------------------------------------------------------------------------------------------------------------------------------------------------MRNGIIILSRYFNVFSLFLVEYLVPWPPGDDEVTLEPEGKAWLSTWQDAWKIASDRLLNALDNGPDEHQDNPVNEE---------
117617	GC_00001901		PST_Yr201644_1	5199	53	107	4	0	0.875210924073572	0.653434604149567	0.748235078912174									5199	Chr_4	---------------------------------------------------------------------------------------------------------------------------------------------------------------------MQTRLTNPRDGSAYQRLDSYREEAVIVGAVSCNQAIDKIIELSQASDVIVLGDLWGEKVEALNQTIDDLSSMTRTRSSGPNSRLYHALFSSPTDLMKHVVELLKWTTLLTKLARIHLHSISKTKTRKLTFTLETTINSHTLSQLNKLPAPICDGLRALLDSLTDIYMDTGLLTGRKHQIRNQIKDISKYFNHLSITLVQRVVPLPPGDDGTALESDYNAWISTWQDAWRIATDHFLNALDNGPDEHQDMVVDEE---------
117618	GC_00001901		PST_Yr201644_2	1147	53	107	4	0	0.875210924073572	0.653434604149567	0.748235078912174									1147	Chr_5	---------------------------------------------------------------------------------------------------------------------------------------------------------------------------------------------------------------------------------------------------------------------------------------------------------------------------MCGGLRDLVNTLAEVRMNTDLLNEHIFVMRNGIIILSRYFNVFSLFLVEYLVPWPPGDDEVTLEPEGKAWLSTWQDAWKIASDRLLNALDNGPDEHQDNPVNEE---------
117619	GC_00001901		PST_Yr201644_2	1167	53	107	4	0	0.875210924073572	0.653434604149567	0.748235078912174									1167	Chr_5	---------------------------------------------------------------------------------------------------------------------------------------------------------------------MQRRLTNPRDGSAYQRLDSYREEAVIVGAVSCNQAIDKIIELSQASDLIVLGDLWGEKVEALNQTIDDLSSMTRTHSSGPNSRLYYALFSSPTDLMKHVVELLKWTTLLTKLARIYLHSISKTKTRKLTFTLETTINSHTLSQLNKLPAPICDGLRALLDSLTDIYMDT-------------------------VTLVQRVVPLPPGDDGTALESDYNAWISTWQDAWRIATDHFLNALDNGPDEHQDMVVDEE---------
117620	GC_00001902		PSH_233a	6051	53	107	4	0	0.854361663430941	0.740155118943851	0.793168395099598									6051	Chr_8	-----------------------------------------------------------------------------MH-FSIWLM--FFVVSLIHHAQGEDKPKPFPISGCDDEAKSTVLCVRAVFPDDKLTTREGAMVAPAPKITGHARRTCNGFEITAHTADRAYCCPKEFADPFTK-PSPAFEFILKEKCKPVRMDWPKE-KPIQ--
117621	GC_00001902		PSH_233a	6053	53	107	4	0	0.854361663430941	0.740155118943851	0.793168395099598									6053	Chr_8	-----------------------------------------------------------------------------MH-LSIWLV--FCVVNLIHRAHSQDIPKPFPIAGCNDEAQFTILCVRSKYDEDLISGREGIMIAPAPRIKEHVRRTCNGFPIRAHTAERAYCCPKAFADPLGPIPRPAFEFLLKEKCKPVRMDWPKGYKPPHSR
117622	GC_00001902		PSH_233b	5063	53	107	4	0	0.854361663430941	0.740155118943851	0.793168395099598									5063	Chr_6	-----------------------------------------------------------------------------MH-FSIWLM--FFVVSLIHHAQGEDKPKPFPISGCDDEAKSTVLCVRAVFPDDKLTTREGAMVAPAPKITGHARRTCNGFEITAHTADRAYCCPKEFADPFTK-PSPAFEFILKEKCKPVRMDWPKE-KPIQ--
117623	GC_00001902		PSH_233b	5061	53	107	4	0	0.854361663430941	0.740155118943851	0.793168395099598									5061	Chr_6	-----------------------------------------------------------------------------MH-LSIWLV--FCVVNLIHRAHSQDIPKPFPIAGCNDEAQFTILCVRSKYDEDLISGREGIMIAPAPRIKEHVRRTCNGFPIRAHTAERAYCCPKAFADPLGPIPRPAFEFLLKEKCKPVRMDWPKGYKPPHSR
117624	GC_00001902		PSH_76a	5158	53	107	4	0	0.854361663430941	0.740155118943851	0.793168395099598									5158	Chr_8	-----------------------------------------------------------------------------MH-FSIWLM--FFVVSLIHHAQGEDKPKPFPISGCDDEAKSTVLCVRAVFPDDKLTTREGAMVAPAPKITGHARRTCNGFEITAHTADRAYCCPKEFADPFTK-PSPAFEFILKEKCKPVRMDWPKE-KPIQ--
117625	GC_00001902		PSH_76a	5156	53	107	4	0	0.854361663430941	0.740155118943851	0.793168395099598									5156	Chr_8	-----------------------------------------------------------------------------MH-LSIWLV--FCVVNLIHRAHSQDIPKPFPIAGCNDEAQFTILCVRSKYDEDLISGREGIMIAPAPRIKEHVRRTCNGFPIRAHTAERAYCCPKAFADPLGPIPRPAFEFLLKEKCKPVRMDWPKGYKPPHSR
117626	GC_00001902		PSH_76b	6055	53	107	4	0	0.854361663430941	0.740155118943851	0.793168395099598									6055	Chr_6	-----------------------------------------------------------------------------MH-FSIWLM--FFVVSLIHHAQGEDKPKPFPISGCDDEAKSTVLCVRAVFPDDKLTTREGAMVAPAPKITGHARRTCNGFEITAHTADRAYCCPKEFADPFTK-PSPAFEFILKEKCKPVRMDWPKE-KPIQ--
117627	GC_00001902		PSH_76b	6053	53	107	4	0	0.854361663430941	0.740155118943851	0.793168395099598									6053	Chr_6	-----------------------------------------------------------------------------MH-LSIWLV--FCVVNLIHRAHSQDIPKPFPIAGCNDEAQFTILCVRSKYDEDLISGREGIMIAPAPRIKEHVRRTCNGFPIRAHTAERAYCCPKAFADPLGPIPRPAFEFQLKEKCKPVRMDWPKGYKPPHSR
117628	GC_00001902		PSH_NDPSH_1	5048	53	107	4	0	0.854361663430941	0.740155118943851	0.793168395099598									5048	Chr_8	-----------------------------------------------------------------------------MH-FSIWLM--FFVVSLIHHAQGEDKPKPFPISGCDDEAKSTVLCVRAVFPDDKLTTREGAMVAPAPKITGHARRTCNGFEITAHTADRAYCCPKEFADPFTK-PSPAFEFILKEKCKPVRMDWPKE-KPIQ--
117629	GC_00001902		PSH_NDPSH_1	5047	53	107	4	0	0.854361663430941	0.740155118943851	0.793168395099598									5047	Chr_8	-----------------------------------------------------------------------------MH-LSIWLV--FCVVNLIHRAHSQDIPKPFPIAGCNDEAQFTILCVRSKYDEDLISGREGIMIAPAPRIKEHVRRTCNGFPIRAHTAERAYCCPKAFADPLGPIPRPAFEFLLKEKCKPVRMDWPKGYKPPHSR
117630	GC_00001902		PSH_NDPSH_2	7063	53	107	4	0	0.854361663430941	0.740155118943851	0.793168395099598									7063	Chr_6	-----------------------------------------------------------------------------MH-FSIWLM--FFVVSLIHHAQGEDKPKPFPISGCDDEAKSTVLCVRAVFPDDKLTTREGAMVAPAPKITGHARRTCNGFEITAHTADRAYCCPKEFADPFTK-PSPAFEFILKEKCKPVRMDWPKE-KPIQ--
117631	GC_00001902		PSH_NDPSH_2	7061	53	107	4	0	0.854361663430941	0.740155118943851	0.793168395099598									7061	Chr_6	-----------------------------------------------------------------------------MH-LSIWLV--FCVVNLIHRAHSQDIPKPFPIAGCNDEAQFTILCVRSKYDEDLISGREGIMIAPAPRIKEHVRRTCNGFPIRAHTAERAYCCPKAFADPLGPIPRPAFEFQLKEKCKPVRMDWPKGYKPPHSR
117632	GC_00001902		PST_130_1	18373	53	107	4	0	0.854361663430941	0.740155118943851	0.793168395099598									18373	Chr_8	-------MQGSARPCQDEAVDREHLSVIVCTFVYKMACSDPSSMCFLIP----LVHTSSRLNILSIASKSYQEIFDLNHQLCIFHLAHVFVVSLIHHAQGEDKPKPFPISGCDDEAKSTVLCVRAVFPDDKLTTREGAMVAPAPKITGHARRTCNGFEITAHTADRAYCCPKEFADPFTK-PSPAFEFILKEKCKPVRMDWPKE-KPIQ--
117633	GC_00001902		PST_130_1	18370	53	107	4	0	0.854361663430941	0.740155118943851	0.793168395099598									18370	Chr_8	------------------------------------------------------------------------------------------------------------------------------------------MIAPAPRIKEHVRRTCNGFPIRAHTAERAYCCPKAFADPLGPIPRPAFEFQLKEKCKPVRMDWPKGYKPPHSR
117634	GC_00001902		PST_130_2	8997	53	107	4	0	0.854361663430941	0.740155118943851	0.793168395099598									8997	Chr_6	-----------------------------------------------------------------------------MH-FSIWLM--FFVVSLIHHAQGEDKPKPFPISGCDDEAKSTVLCVRAVFPDDKLTTREGAMVAPAPKITGHARRTCNGFEITAHTADRAYCCPKEFADPFTK-PSPAFEFILKEKCKPVRMDWPKE-KPIQ--
117635	GC_00001902		PST_130_2	8995	53	107	4	0	0.854361663430941	0.740155118943851	0.793168395099598									8995	Chr_6	--------------------------------MGWEQQAFPQTLFEPRVNNFFLISVNHFSYTITSCEKTPIPRPA-MH-LSIWLI--FCVVNLIHRAHSQDIPKPFPIAGCNDEAQFTILCVRSKYDEDLISGREGIMIAPAPRIKEHVRRTCNGFPIRAHTAERAYCCPKAFADPLGPIPRPAFEFLLKEKCKPVRMDWPKGYKPPHSR
117636	GC_00001902		PST_134E36_1	9147	53	107	4	0	0.854361663430941	0.740155118943851	0.793168395099598									9147	Chr_8	MVTLTNGMQGSARPCQDEAVDREHLSVIVCTFVYKMACSDPLIHVLPHPTCAHFISIKHPINCIKIISGDIRPQPSAMH-FSIWLM--FFVVSLIHHAQGEDKPKPFPISGCDDEAKSTVLCVRAVFPDDKLTTREGAMVAPAPKITGHARRTCNGFEITAHTADRAYCCPKEFADPFTK-PSPAFEFILKEKCKPVRMDWPKE-KPIQ--
117637	GC_00001902		PST_134E36_1	9145	53	107	4	0	0.854361663430941	0.740155118943851	0.793168395099598									9145	Chr_8	-----------------------------------------------------------------------------MH-LSIWLV--FCVVNLIHRAHSQDIPKPFPIAGCNDEAQFTILCVRSKYDEDLISGREGIMIAPAPRIKEHVRRTCNGFPIRAHTAERAYCCPKAFADPLGPIPRPAFEFQLKEKCKPVRMDWPKGYKPPHSR
117638	GC_00001902		PST_134E36_2	7414	53	107	4	0	0.854361663430941	0.740155118943851	0.793168395099598									7414	Chr_6	-----------------------------------------------------------------------------MH-FSIWLM--FFVVSLIHHAQGEDKPKPFPISGCDDEAKSTVLCVRAVFPDDKLTTREGAMVAPAPKITGHARRTCNGFEITAHTADRAYCCPKEFADPFTK-PSPAFEFILKEKCKPVRMDWPKE-KPIQ--
117639	GC_00001902		PST_134E36_2	7412	53	107	4	0	0.854361663430941	0.740155118943851	0.793168395099598									7412	Chr_6	--------------------------------MGWEQQAFPQTLFEPRVNNFFLISVNHFSYTITSCEKTPIPRPA-MH-LSIWLI--FCVVNLIHRAHSQDIPKPFPIAGCNDEAQFTILCVRSKYDEDLISGREGIMIAPAPRIKEHVRRTCNGFPIRAHTAERAYCCPKAFADPLGPIPRPAFEFLLKEKCKPVRMDWPKGYKPPHSR
117640	GC_00001902		PST_AR0005a	6656	53	107	4	0	0.854361663430941	0.740155118943851	0.793168395099598									6656	Chr_6	-----------------------------------------------------------------------------MH-FSIWLM--FFVVSLIHHAQGEDKPKPFPISGCDDEAKSTVLCVRAVFPDDKLTTREGAMVAPAPKITGHARRTCNGFEITAHTADRAYCCPKEFADPFTK-PSPAFEFILKEKCKPVRMDWPKE-KPIQ--
117641	GC_00001902		PST_AR0005a	6658	53	107	4	0	0.854361663430941	0.740155118943851	0.793168395099598									6658	Chr_6	--------------------------------MGWEQQAFPQTLFEPRVNNFFLISVNHFSYTITSCEKTPIPRPA-MH-LSIWLI--FCVVNLIHRAHSQDIPKPFPIAGCNDEAQFTILCVRSKYDEDLISGREGIMIAPAPRIKEHVRRTCNGFPIRAHTAERAYCCPKAFADPLGPIPRPAFEFLLKEKCKPVRMDWPKGYKPPHSR
117642	GC_00001902		PST_AR0005b	14067	53	107	4	0	0.854361663430941	0.740155118943851	0.793168395099598									14067	Chr_8	MVTLTNGMQGSARPCQDEAVDREHLSVIVCTFVYKMACSDPLIHVLPHPTCAHFISIKHPINCIKIISGDIRPQPSAMH-FSIWLM--FFVVSLIHHAQGEDKPKPFPISGCDDEAKSTVLCVRAVFPDDKLTTREGAMVAPAPKITGHARRTCNGFEITAHTADRAYCCPKEFADPFTK-PSPAFEFILKEKCKPVRMDWPKE-KPIQ--
117643	GC_00001902		PST_AZ2_1	6700	53	107	4	0	0.854361663430941	0.740155118943851	0.793168395099598									6700	Chr_8	-----------------------------------------------------------------------------MH-FSIWLM--FFVVSLIHHAQGEDKPKPFPISGCDDEAKSTVLCVRAVFPDDKLTTREGAMVAPAPKITGHARRTCNGFEITAHTADRAYCCPKEFADPFTK-PSPAFEFILKEKCKPVRMDWPKE-KPIQ--
117644	GC_00001902		PST_AZ2_1	6702	53	107	4	0	0.854361663430941	0.740155118943851	0.793168395099598									6702	Chr_8	--------------------------------MGWEQQAFPQTLFEPRVNNFFLISVNHFSYTITSCEKTPIPRPA-MH-LSIWLI--FCVVNLIHRAHSQDIPKPFPIAGCNDEAQFTILCVRSKYDEDLISGREGIMIAPAPRIKEHVRRTCNGFPIRAHTAERAYCCPKAFADPLGPIPRPAFEFLLKEKCKPVRMDWPKGYKPPHSR
117645	GC_00001902		PST_AZ2_2	7240	53	107	4	0	0.854361663430941	0.740155118943851	0.793168395099598									7240	Chr_6	-----------------------------------------------------------------------------MH-FSIWLM--FFVVSLIHHAQGEDKPKPFPISGCDDEAKSTVLCVRAVFPDDKLTTREGAMVAPAPKITGHARRTCNGFEITAHTADRAYCCPKEFADPFTK-PSPAFEFILKEKCKPVRMDWPKE-KPIQ--
117646	GC_00001902		PST_AZ2_2	7242	53	107	4	0	0.854361663430941	0.740155118943851	0.793168395099598									7242	Chr_6	--------------------------------MGWEQQAFPQTLFEPRVNNFFLISVNHFSYTITSCEKTPIPRPA-MH-LSIWLI--FCVVNLIHRAHSQDIPKPFPIAGCNDEAQFTILCVRSKYDEDLISGREGIMIAPAPRIKEHVRRTCNGFPIRAHTAERAYCCPKAFADPLGPIPRPAFEFLLKEKCKPVRMDWPKGYKPPHSR
117647	GC_00001902		PST_DK0911_1	4765	53	107	4	0	0.854361663430941	0.740155118943851	0.793168395099598									4765	Chr_8	-----------------------------------------------------------------------------MH-FSIWLM--FFVVSLIHHAQGEDKPKPFPISGCDDEAKSTVLCVRAVFPDDKLTTREGAMVAPAPKITGHARRTCNGFEITAHTADRAYCCPKEFADPFTK-PSPAFEFILKEKCKPVRMDWPKE-KPIQ--
117648	GC_00001902		PST_DK0911_1	4767	53	107	4	0	0.854361663430941	0.740155118943851	0.793168395099598									4767	Chr_8	--------------------------------MGWEQQAFPQTLFEPRVNNFFLISVNHFSYTITSCEKTPIPRPA-MH-LSIWLI--FCVVNLIHRAHSQDIPKPFPIAGCNDEAQFTILCVRSKYDEDLISGREGIMIAPAPRIKEHVRRTCNGFPIRAHTAERAYCCPKAFADPLGPIPRPAFEFLLKEKCKPVRMDWPKGYKPPHSR
117649	GC_00001902		PST_DK0911_2	4769	53	107	4	0	0.854361663430941	0.740155118943851	0.793168395099598									4769	Chr_6	-----------------------------------------------------------------------------MH-FSIWLM--FFVVSLIHHAQGEDKPKPFPISGCDDEAKSTVLCVRAVFPDDKLTTREGAMVAPAPKITGHARRTCNGFEITAHTADRAYCCPKEFADPFTK-PSPAFEFILKEKCKPVRMDWPKE-KPIQ--
117650	GC_00001902		PST_DK0911_2	4771	53	107	4	0	0.854361663430941	0.740155118943851	0.793168395099598									4771	Chr_6	--------------------------------MGWEQQAFPQTLFEPRVNNFFLISVNHFSYTITSCEKTPIPRPA-MH-LSIWLI--FCVVNLIHRAHSQDIPKPFPIAGCNDEAQFTILCVRSKYDEDLISGREGIMIAPAPRIKEHVRRTCNGFPIRAHTAERAYCCPKAFADPLGPIPRPAFEFLLKEKCKPVRMDWPKGYKPPHSR
117651	GC_00001902		PST_SWS484_1	6133	53	107	4	0	0.854361663430941	0.740155118943851	0.793168395099598									6133	Chr_6	-----------------------------------------------------------------------------MH-FSIWLM--FFVVSLIHHAQGEDKPKPFPISGCDDEAKSTVLCVRAVFPDDKLTTREGAMVAPAPKITGHARRTCNGFEITAHTADRAYCCPKEFADPFTK-PSPAFEFILKEKCKPVRMDWPKE-KPIQ--
117652	GC_00001902		PST_SWS484_1	6131	53	107	4	0	0.854361663430941	0.740155118943851	0.793168395099598									6131	Chr_6	--------------------------------MGWEQQAFPQTLFEPRVNNFFLISVNHFSYTITSCEKTPIPRPA-MH-LSIWLI--FCVVNLIHRAHSQDIPKPFPIAGCNDEAQFTILCVRSKYDEDLISGREGIMIAPAPRIKEHVRRTCNGFPIRAHTAERAYCCPKAFADPLGPIPRPAFEFLLKEKCKPVRMDWPKGYKPPHSR
117653	GC_00001902		PST_SWS484_2	11364	53	107	4	0	0.854361663430941	0.740155118943851	0.793168395099598									11364	Chr_8	MVTLTNGMQGSARPCQDEAVDREHLSVIVCTFVYKMACSDPLIHVLPHPTCAHFISIKHPINCIKIISGDIRPQPSAMH-FSIWLM--FFVVSLIHHAQGEDKPKPFPISGCDDEAKSTVLCVRAVFPDDKLTTREGAMVAPAPKITGHARRTCNGFEITAHTADRAYCCPKEFADPFTK-PSPAFEFILKEKCKPVRMDWPKE-KPIQ--
117654	GC_00001902		PST_SWS484_2	11366	53	107	4	0	0.854361663430941	0.740155118943851	0.793168395099598									11366	Chr_8	-----------------------------------------------------------------------------MH-LSIWLV--FCVVNLIHRAHSQDIPKPFPIAGCNDEAQFTILCVRSKYDEDLISGREGIMIAPAPRIKEHVRRTCNGFPIRAHTAERAYCCPKAFADPLGPIPRPAFEFQLKEKCKPVRMDWPKGYKPPHSR
117655	GC_00001902		PST_T030_1	5048	53	107	4	0	0.854361663430941	0.740155118943851	0.793168395099598									5048	Chr_5	-----------------------------------------------------------------------------MH-FSIWLM--FFVVSLIHHAQGEDKPKPFPISGCDDEAKSTVLCVRAVFPDDKLTTREGAMVAPAPKITGHARRTCNGFEITAHTADRAYCCPKEFADPFTK-PSPAFEFILKEKCKPVRMDWPKE-KPIQ--
117656	GC_00001902		PST_T030_1	5046	53	107	4	0	0.854361663430941	0.740155118943851	0.793168395099598									5046	Chr_5	--------------------------------MGWEQQAFPQTLFEPRVNNFFLISVNHFSYTITSCEKTPIPRPA-MH-LSIWLI--FCVVNLIHRAHSQDIPKPFPIAGCNDEAQFTILCVRSKYDEDLISGREGIMIAPAPRIKEHVRRTCNGFPIRAHTAERAYCCPKAFADPLGPIPRPAFEFLLKEKCKPVRMDWPKGYKPPHSR
117657	GC_00001902		PST_T030_2	10683	53	107	4	0	0.854361663430941	0.740155118943851	0.793168395099598									10683	Chr_5	MVTLTNGMQGSARPCQDEAVDREHLSVIVCTFVYKMACSDPLIHVLPHPTCAHFISIKHPINCIKIISGDIRPQPSAMH-FSIWLM--FFVVSLIHHAQGEDKPKPFPISGCDDEAKSTVLCVRAVFPDDKLTTREGAMVAPAPKITGHARRTCNGFEITAHTADRAYCCPKEFADPFTK-PSPAFEFILKEKCKPVRMDWPKE-KPIQ--
117658	GC_00001902		PST_T030_2	10681	53	107	4	0	0.854361663430941	0.740155118943851	0.793168395099598									10681	Chr_5	-----------------------------------------------------------------------------MH-LSIWLV--FCVVNLIHRAHSQDIPKPFPIAGCNDEAQFTILCVRSKYDEDLISGREGIMIAPAPRIKEHVRRTCNGFPIRAHTAERAYCCPKAFADPLGPIPRPAFEFQLKEKCKPVRMDWPKGYKPPHSR
117659	GC_00001902		PST_T034a	5474	53	107	4	0	0.854361663430941	0.740155118943851	0.793168395099598									5474	Chr_6	-----------------------------------------------------------------------------MH-FSIWLM--FFVVSLIHHAQGEDKPKPFPISGCDDEAKSTVLCVRAVFPDDKLTTREGAMVAPAPKITGHARRTCNGFEITAHTADRAYCCPKEFADPFTK-PSPAFEFILKEKCKPVRMDWPKE-KPIQ--
117660	GC_00001902		PST_T034a	5476	53	107	4	0	0.854361663430941	0.740155118943851	0.793168395099598									5476	Chr_6	--------------------------------MGWEQQAFPQTLFEPRVNNFFLISVNHFSYTITSCEKTPIPRPA-MH-LSIWLI--FCVVNLIHRAHSQDIPKPFPIAGCNDEAQFTILCVRSKYDEDLISGREGIMIAPAPRIKEHVRRTCNGFPIRAHTAERAYCCPKAFADPLGPIPRPAFEFLLKEKCKPVRMDWPKGYKPPHSR
117661	GC_00001902		PST_T034b	11976	53	107	4	0	0.854361663430941	0.740155118943851	0.793168395099598									11976	Chr_8	-----------------------------------MACSDPLIHVLPHPTCAHFISIKHPINCIKIISGDIRPQPSAMH-FSIWLM--FFVVSLIHHAQGEDKPKPFPISGCDDEAKSTVLCVRAVFPDDKLTTREGAMVAPAPKITGHARRTCNGFEITAHTADRAYCCPKEFADPFTK-PSPAFEFILKEKCKPVRMDWPKE-KPIQ--
117662	GC_00001902		PST_T034b	11974	53	107	4	0	0.854361663430941	0.740155118943851	0.793168395099598									11974	Chr_8	-----------------------------------------------------------------------------MH-LSIWLV--FCVVNLIHRAHSQDIPKPFPIAGCNDEAQFTILCVRSKYDEDLISGREGIMIAPAPRIKEHVRRTCNGFPIRAHTAERAYCCPKAFADPLGPIPRPAFEFQLKEKCKPVRMDWPKGYKPPHSR
117663	GC_00001902		PST_W011b	10325	53	107	4	0	0.854361663430941	0.740155118943851	0.793168395099598									10325	Chr_6	-----------------------------------------------------------------------------MH-FSIWLM--FFVVSLIHHAQGEDKPKPFPISGCDDEAKSTVLCVRAVFPDDKLTTREGAMVAPAPKITGHARRTCNGFEITAHTADRAYCCPKEFADPFTK-PSPAFEFILKEKCKPVRMDWPKE-KPIQ--
117664	GC_00001902		PST_W011b	13766	53	107	4	0	0.854361663430941	0.740155118943851	0.793168395099598									13766	ChrUn	-----------------------------------MACSDPLIHVLPHPTCAHFISIKHPINCIKIISGDIRPQPSAMH-FSIWLM--FFVVSLIHHAQGEDKPKPFPISGCDDEAKSTVLCVRAVFPDDKLTTREGAMVAPAPKITGHARRTCNGFEITAHTADRAYCCPKEFADPFTK-PSPAFEFILKEKCKPVRMDWPKE-KPIQ--
117665	GC_00001902		PST_W011b	10323	53	107	4	0	0.854361663430941	0.740155118943851	0.793168395099598									10323	Chr_6	--------------------------------MGWEQQAFPQTLFEPRVNNFFLISVNHFSYTITSCEKTPIPRPA-MH-LSIWLI--FCVVNLIHRAHSQDIPKPFPIAGCNDEAQFTILCVRSKYDEDLISGREGIMIAPAPRIKEHVRRTCNGFPIRAHTAERAYCCPKAFADPLGPIPRPAFEFLLKEKCKPVRMDWPKGYKPPHSR
117666	GC_00001902		PST_W011b	13768	53	107	4	0	0.854361663430941	0.740155118943851	0.793168395099598									13768	ChrUn	-----------------------------------------------------------------------------MH-LSIWLV--FCVVNLIHRAHSQDIPKPFPIAGCNDEAQFTILCVRSKYDEDLISGREGIMIAPAPRIKEHVRRTCNGFPIRAHTAERAYCCPKAFADPLGPIPRPAFEFQLKEKCKPVRMDWPKGYKPPHSR
117667	GC_00001902		PST_W025a	3079	53	107	4	0	0.854361663430941	0.740155118943851	0.793168395099598									3079	Chr_8	MVTLTNGMQGSARPCQDEAVDREHLSVIVCTFVYKMACSDPLIHVLPHPTCAHFISIKHPINCIKIISGDIRPQPSAMH-FSIWLM--FFVVSLIHHAQGEDKPKPFPISGCDDEAKSTVLCVRAVFPDDKLTTREGAMVAPAPKITGHARRTCNGFEITAHTADRAYCCPKEFADPFTK-PSPAFEFILKEKCKPVRMDWPKE-KPIQ--
117668	GC_00001902		PST_W025a	3077	53	107	4	0	0.854361663430941	0.740155118943851	0.793168395099598									3077	Chr_8	-----------------------------------------------------------------------------MH-LSIWLV--FCVVNLIHRAHSQDIPKPFPIAGCNDEAQFTILCVRSKYDEDLISGREGIMIAPAPRIKEHVRRTCNGFPIRAHTAERAYCCPKAFADPLGPIPRPAFEFQLKEKCKPVRMDWPKGYKPPHSR
117669	GC_00001902		PST_W025b	13130	53	107	4	0	0.854361663430941	0.740155118943851	0.793168395099598									13130	Chr_6	-----------------------------------------------------------------------------MH-FSIWLM--FFVVSLIHHAQGEDKPKPFPISGCDDEAKSTVLCVRAVFPDDKLTTREGAMVAPAPKITGHARRTCNGFEITAHTADRAYCCPKEFADPFTK-PSPAFEFILKEKCKPVRMDWPKE-KPIQ--
117670	GC_00001902		PST_W025b	13128	53	107	4	0	0.854361663430941	0.740155118943851	0.793168395099598									13128	Chr_6	--------------------------------MGWEQQAFPQTLFEPRVNNFFLISVNHFSYTITSCEKTPIPRPA-MH-LSIWLI--FCVVNLIHRAHSQDIPKPFPIAGCNDEAQFTILCVRSKYDEDLISGREGIMIAPAPRIKEHVRRTCNGFPIRAHTAERAYCCPKAFADPLGPIPRPAFEFLLKEKCKPVRMDWPKGYKPPHSR
117671	GC_00001902		PST_W029a	11462	53	107	4	0	0.854361663430941	0.740155118943851	0.793168395099598									11462	Chr_8	-----------------------------------MACSDPLIHVLPHPTCAHFISIKHPINCIKIISGDIRPQPSAMH-FSIWLM--FFVVSLIHHAQGEDKPKPFPISGCDDEAKSTVLCVRAVFPDDKLTTREGAMVAPAPKITGHARRTCNGFEITAHTADRAYCCPKEFADPFTK-PSPAFEFILKEKCKPVRMDWPKE-KPIQ--
117672	GC_00001902		PST_W029a	11460	53	107	4	0	0.854361663430941	0.740155118943851	0.793168395099598									11460	Chr_8	-----------------------------------------------------------------------------MH-LSIWLV--FCVVNLIHRAHSQDIPKPFPIAGCNDEAQFTILCVRSKYDEDLISGREGIMIAPAPRIKEHVRRTCNGFPIRAHTAERAYCCPKAFADPLGPIPRPAFEFQLKEKCKPVRMDWPKGYKPPHSR
117673	GC_00001902		PST_W029b	3903	53	107	4	0	0.854361663430941	0.740155118943851	0.793168395099598									3903	Chr_6	-----------------------------------------------------------------------------MH-FSIWLM--FFVVSLIHHAQGEDKPKPFPISGCDDEAKSTVLCVRAVFPDDKLTTREGAMVAPAPKITGHARRTCNGFEITAHTADRAYCCPKEFADPFTK-PSPAFEFILKEKCKPVRMDWPKE-KPIQ--
117674	GC_00001902		PST_W029b	3905	53	107	4	0	0.854361663430941	0.740155118943851	0.793168395099598									3905	Chr_6	--------------------------------MGWEQQAFPQTLFEPRVNNFFLISVNHFSYTITSCEKTPIPRPA-MH-LSIWLI--FCVVNLIHRAHSQDIPKPFPIAGCNDEAQFTILCVRSKYDEDLISGREGIMIAPAPRIKEHVRRTCNGFPIRAHTAERAYCCPKAFADPLGPIPRPAFEFLLKEKCKPVRMDWPKGYKPPHSR
117675	GC_00001902		PST_W039a	10182	53	107	4	0	0.854361663430941	0.740155118943851	0.793168395099598									10182	Chr_5	MVTLTNGMQGSARPCQDEAVDREHLSVIVCTFVYKMACSDPLIHVLPHPTCAHFISIKHPINCIKIISGDIRPQPSAMH-FSIWLM--FFVVSLIHHAQGEDKPKPFPISGCDDEAKSTVLCVRAVFPDDKLTTREGAMVAPAPKITGHARRTCNGFEITAHTADRAYCCPKEFADPFTK-PSPAFEFILKEKCKPVRMDWPKE-KPIQ--
117676	GC_00001902		PST_W039a	10184	53	107	4	0	0.854361663430941	0.740155118943851	0.793168395099598									10184	Chr_5	-----------------------------------------------------------------------------MH-LSIWLV--FCVVNLIHRAHSQDIPKPFPIAGCNDEAQFTILCVRSKYDEDLISGREGIMIAPAPRIKEHVRRTCNGFPIRAHTAERAYCCPKAFADPLGPIPRPAFEFQLKEKCKPVRMDWPKGYKPPHSR
117677	GC_00001902		PST_W039b	7829	53	107	4	0	0.854361663430941	0.740155118943851	0.793168395099598									7829	Chr_5	-----------------------------------------------------------------------------MH-FSIWLM--FFVVSLIHHAQGEDKPKPFPISGCDDEAKSTVLCVRAVFPDDKLTTREGAMVAPAPKITGHARRTCNGFEITAHTADRAYCCPKEFADPFTK-PSPAFEFILKEKCKPVRMDWPKE-KPIQ--
117678	GC_00001902		PST_W039b	7831	53	107	4	0	0.854361663430941	0.740155118943851	0.793168395099598									7831	Chr_5	--------------------------------MGWEQQAFPQTLFEPRVNNFFLISVNHFSYTITSCEKTPIPRPA-MH-LSIWLI--FCVVNLIHRAHSQDIPKPFPIAGCNDEAQFTILCVRSKYDEDLISGREGIMIAPAPRIKEHVRRTCNGFPIRAHTAERAYCCPKAFADPLGPIPRPAFEFLLKEKCKPVRMDWPKGYKPPHSR
117679	GC_00001902		PST_W048a	10396	53	107	4	0	0.854361663430941	0.740155118943851	0.793168395099598									10396	Chr_8	-----------------------------------MACSDPLIHVLPHPTCAHFISIKHPINCIKIISGDIRPQPSAMH-FSIWLM--FFVVSLIHHAQGEDKPKPFPISGCDDEAKSTVLCVRAVFPDDKLTTREGAMVAPAPKITGHARRTCNGFEITAHTADRAYCCPKEFADPFTK-PSPAFEFILKEKCKPVRMDWPKE-KPIQ--
117680	GC_00001902		PST_W048a	10394	53	107	4	0	0.854361663430941	0.740155118943851	0.793168395099598									10394	Chr_8	-----------------------------------------------------------------------------MH-LSIWLV--FCVVNLIHRAHSQDIPKPFPIAGCNDEAQFTILCVRSKYDEDLISGREGIMIAPAPRIKEHVRRTCNGFPIRAHTAERAYCCPKAFADPLGPIPRPAFEFQLKEKCKPVRMDWPKGYKPPHSR
117681	GC_00001902		PST_W048b	2644	53	107	4	0	0.854361663430941	0.740155118943851	0.793168395099598									2644	Chr_6	-----------------------------------------------------------------------------MH-FSIWLM--FFVVSLIHHAQGEDKPKPFPISGCDDEAKSTVLCVRAVFPDDKLTTREGAMVAPAPKITGHARRTCNGFEITAHTADRAYCCPKEFADPFTK-PSPAFEFILKEKCKPVRMDWPKE-KPIQ--
117682	GC_00001902		PST_W048b	2646	53	107	4	0	0.854361663430941	0.740155118943851	0.793168395099598									2646	Chr_6	--------------------------------MGWEQQAFPQTLFEPRVNNFFLISVNHFSYTITSCEKTPIPRPA-MH-LSIWLI--FCVVNLIHRAHSQDIPKPFPIAGCNDEAQFTILCVRSKYDEDLISGREGIMIAPAPRIKEHVRRTCNGFPIRAHTAERAYCCPKAFADPLGPIPRPAFEFLLKEKCKPVRMDWPKGYKPPHSR
117683	GC_00001902		PST_W052a	11627	53	107	4	0	0.854361663430941	0.740155118943851	0.793168395099598									11627	Chr_8	-----------------------------------MACSDPLIHVLPHPTCAHFISIKHPINCIKIISGDIRPQPSAMH-FSIWLM--FFVVSLIHHAQGEDKPKPFPISGCDDEAKSTVLCVRAVFPDDKLTTREGAMVAPAPKITGHARRTCNGFEITAHTADRAYCCPKEFADPFTK-PSPAFEFILKEKCKPVRMDWPKE-KPIQ--
117684	GC_00001902		PST_W052a	11629	53	107	4	0	0.854361663430941	0.740155118943851	0.793168395099598									11629	Chr_8	-----------------------------------------------------------------------------MH-LSIWLV--FCVVNLIHRAHSQDIPKPFPIAGCNDEAQFTILCVRSKYDEDLISGREGIMIAPAPRIKEHVRRTCNGFPIRAHTAERAYCCPKAFADPLGPIPRPAFEFQLKEKCKPVRMDWPKGYKPPHSR
117685	GC_00001902		PST_W052b	5030	53	107	4	0	0.854361663430941	0.740155118943851	0.793168395099598									5030	Chr_6	-----------------------------------------------------------------------------MH-FSIWLM--FFVVSLIHHAQGEDKPKPFPISGCDDEAKSTVLCVRAVFPDDKLTTREGAMVAPAPKITGHARRTCNGFEITAHTADRAYCCPKEFADPFTK-PSPAFEFILKEKCKPVRMDWPKE-KPIQ--
117686	GC_00001902		PST_W052b	5028	53	107	4	0	0.854361663430941	0.740155118943851	0.793168395099598									5028	Chr_6	--------------------------------MGWEQQAFPQTLFEPRVNNFFLISVNHFSYTITSCEKTPIPRPA-MH-LSIWLI--FCVVNLIHRAHSQDIPKPFPIAGCNDEAQFTILCVRSKYDEDLISGREGIMIAPAPRIKEHVRRTCNGFPIRAHTAERAYCCPKAFADPLGPIPRPAFEFLLKEKCKPVRMDWPKGYKPPHSR
117687	GC_00001902		PST_W053a	11501	53	107	4	0	0.854361663430941	0.740155118943851	0.793168395099598									11501	Chr_8	MVTLTNGMQGSARPCQDEAVDREHLSVIVCTFVYKMACSDPLIHVLPHPTCAHFISIKHPINCIKIISGDIRPQPSAMH-FSIWLM--FFVVSLIHHAQGEDKPKPFPISGCDDEAKSTVLCVRAVFPDDKLTTREGAMVAPAPKITGHARRTCNGFEITAHTADRAYCCPKEFADPFTK-PSPAFEFILKEKCKPVRMDWPKE-KPIQ--
117688	GC_00001902		PST_W053a	11499	53	107	4	0	0.854361663430941	0.740155118943851	0.793168395099598									11499	Chr_8	-----------------------------------------------------------------------------MH-LSIWLV--FCVVNLIHRAHSQDIPKPFPIAGCNDEAQFTILCVRSKYDEDLISGREGIMIAPAPRIKEHVRRTCNGFPIRAHTAERAYCCPKAFADPLGPIPRPAFEFQLKEKCKPVRMDWPKGYKPPHSR
117689	GC_00001902		PST_W053b	4054	53	107	4	0	0.854361663430941	0.740155118943851	0.793168395099598									4054	Chr_6	-----------------------------------------------------------------------------MH-FSIWLM--FFVVSLIHHAQGEDKPKPFPISGCDDEAKSTVLCVRAVFPDDKLTTREGAMVAPAPKITGHARRTCNGFEITAHTADRAYCCPKEFADPFTK-PSPAFEFILKEKCKPVRMDWPKE-KPIQ--
117690	GC_00001902		PST_W053b	4052	53	107	4	0	0.854361663430941	0.740155118943851	0.793168395099598									4052	Chr_6	--------------------------------MGWEQQAFPQTLFEPRVNNFFLISVNHFSYTITSCEKTPIPRPA-MH-LSIWLI--FCVVNLIHRAHSQDIPKPFPIAGCNDEAQFTILCVRSKYDEDLISGREGIMIAPAPRIKEHVRRTCNGFPIRAHTAERAYCCPKAFADPLGPIPRPAFEFLLKEKCKPVRMDWPKGYKPPHSR
117691	GC_00001902		PST_W054a	13083	53	107	4	0	0.854361663430941	0.740155118943851	0.793168395099598									13083	Chr_5	-----------------------------------MACSDPLIHVLPHPTCAHFISIKHPINCIKIISGDIRPQPSAMH-FSIWLM--FFVVSLIHHAQGEDKPKPFPISGCDDEAKSTVLCVRAVFPDDKLTTREGAMVAPAPKITGHARRTCNGFEITAHTADRAYCCPKEFADPFTK-PSPAFEFILKEKCKPVRMDWPKE-KPIQ--
117692	GC_00001902		PST_W054a	13081	53	107	4	0	0.854361663430941	0.740155118943851	0.793168395099598									13081	Chr_5	-----------------------------------------------------------------------------MH-LSIWLV--FCVVNLIHRAHSQDIPKPFPIAGCNDEAQFTILCVRSKYDEDLISGREGIMIAPAPRIKEHVRRTCNGFPIRAHTAERAYCCPKAFADPLGPIPRPAFEFQLKEKCKPVRMDWPKGYKPPHSR
117693	GC_00001902		PST_W054b	4010	53	107	4	0	0.854361663430941	0.740155118943851	0.793168395099598									4010	Chr_5	-----------------------------------------------------------------------------MH-FSIWLM--FFVVSLIHHAQGEDKPKPFPISGCDDEAKSTVLCVRAVFPDDKLTTREGAMVAPAPKITGHARRTCNGFEITAHTADRAYCCPKEFADPFTK-PSPAFEFILKEKCKPVRMDWPKE-KPIQ--
117694	GC_00001902		PST_W054b	4012	53	107	4	0	0.854361663430941	0.740155118943851	0.793168395099598									4012	Chr_5	--------------------------------MGWEQQAFPQTLFEPRVNNFFLISVNHFSYTITSCEKTPIPRPA-MH-LSIWLI--FCVVNLIHRAHSQDIPKPFPIAGCNDEAQFTILCVRSKYDEDLISGREGIMIAPAPRIKEHVRRTCNGFPIRAHTAERAYCCPKAFADPLGPIPRPAFEFLLKEKCKPVRMDWPKGYKPPHSR
117695	GC_00001902		PST_W057a	9957	53	107	4	0	0.854361663430941	0.740155118943851	0.793168395099598									9957	Chr_8	MVTLTNGMQGSARPCQDEAVDREHLSVIVCTFVYKMACSDPLIHVLPHPTCAHFISIKHPINCIKIISGDIRPQPSAMH-FSIWLM--FFVVSLIHHAQGEDKPKPFPISGCDDEAKSTVLCVRAVFPDDKLTTREGAMVAPAPKITGHARRTCNGFEITAHTADRAYCCPKEFADPFTK-PSPAFEFILKEKCKPVRMDWPKE-KPIQ--
117696	GC_00001902		PST_W057a	9955	53	107	4	0	0.854361663430941	0.740155118943851	0.793168395099598									9955	Chr_8	-----------------------------------------------------------------------------MH-LSIWLV--FCVVNLIHRAHSQDIPKPFPIAGCNDEAQFTILCVRSKYDEDLISGREGIMIAPAPRIKEHVRRTCNGFPIRAHTAERAYCCPKAFADPLGPIPRPAFEFQLKEKCKPVRMDWPKGYKPPHSR
117697	GC_00001902		PST_W057b	3847	53	107	4	0	0.854361663430941	0.740155118943851	0.793168395099598									3847	Chr_6	-----------------------------------------------------------------------------MH-FSIWLM--FFVVSLIHHAQGEDKPKPFPISGCDDEAKSTVLCVRAVFPDDKLTTREGAMVAPAPKITGHARRTCNGFEITAHTADRAYCCPKEFADPFTK-PSPAFEFILKEKCKPVRMDWPKE-KPIQ--
117698	GC_00001902		PST_W057b	3845	53	107	4	0	0.854361663430941	0.740155118943851	0.793168395099598									3845	Chr_6	--------------------------------MGWEQQAFPQTLFEPRVNNFFLISVNHFSYTITSCEKTPIPRPA-MH-LSIWLI--FCVVNLIHRAHSQDIPKPFPIAGCNDEAQFTILCVRSKYDEDLISGREGIMIAPAPRIKEHVRRTCNGFPIRAHTAERAYCCPKAFADPLGPIPRPAFEFLLKEKCKPVRMDWPKGYKPPHSR
117699	GC_00001902		PST_W088a	7400	53	107	4	0	0.854361663430941	0.740155118943851	0.793168395099598									7400	Chr_8	MVTLTNGMQGSARPCQDEAVDREHLSVIVCTFVYKMACSDPLIHVLPHPTCAHFISIKHPINCIKIISGDIRPQPSAMH-FSIWLM--FFVVSLIHHAQGEDKPKPFPISGCDDEAKSTVLCVRAVFPDDKLTTREGAMVAPAPKITGHARRTCNGFEITAHTADRAYCCPKEFADPFTK-PSPAFEFILKEKCKPVRMDWPKE-KPIQ--
117700	GC_00001902		PST_W088a	7402	53	107	4	0	0.854361663430941	0.740155118943851	0.793168395099598									7402	Chr_8	-----------------------------------------------------------------------------MH-LSIWLV--FCVVNLIHRAHSQDIPKPFPIAGCNDEAQFTILCVRSKYDEDLISGREGIMIAPAPRIKEHVRRTCNGFPIRAHTAERAYCCPKAFADPLGPIPRPAFEFQLKEKCKPVRMDWPKGYKPPHSR
117701	GC_00001902		PST_W088b	3727	53	107	4	0	0.854361663430941	0.740155118943851	0.793168395099598									3727	Chr_6	-----------------------------------------------------------------------------MH-FSIWLM--FFVVSLIHHAQGEDKPKPFPISGCDDEAKSTVLCVRAVFPDDKLTTREGAMVAPAPKITGHARRTCNGFEITAHTADRAYCCPKEFADPFTK-PSPAFEFILKEKCKPVRMDWPKE-KPIQ--
117702	GC_00001902		PST_W088b	3729	53	107	4	0	0.854361663430941	0.740155118943851	0.793168395099598									3729	Chr_6	--------------------------------MGWEQQAFPQTLFEPRVNNFFLISVNHFSYTITSCEKTPIPRPA-MH-LSIWLI--FCVVNLIHRAHSQDIPKPFPIAGCNDEAQFTILCVRSKYDEDLISGREGIMIAPAPRIKEHVRRTCNGFPIRAHTAERAYCCPKAFADPLGPIPRPAFEFLLKEKCKPVRMDWPKGYKPPHSR
117703	GC_00001902		PST_Yr1646a	7307	53	107	4	0	0.854361663430941	0.740155118943851	0.793168395099598									7307	Chr_8	MVTLTNGMQGSARPCQDEAVDREHLSVIVCTFVYKMACSDPLIHVLPHPTCAHFISIKHPINCIKIISGDIRPQPSAMH-FSIWLM--FFVVSLIHHAQGEDKPKPFPISGCDDEAKSTVLCVRAVFPDDKLTTREGAMVAPAPKITGHARRTCNGFEITAHTADRAYCCPKEFADPFTK-PSPAFEFILKEKCKPVRMDWPKE-KPIQ--
117704	GC_00001902		PST_Yr1646a	7309	53	107	4	0	0.854361663430941	0.740155118943851	0.793168395099598									7309	Chr_8	-----------------------------------------------------------------------------MH-LSIWLV--FCVVNLIHRAHSQDIPKPFPIAGCNDEAQFTILCVRSKYDEDLISGREGIMIAPAPRIKEHVRRTCNGFPIRAHTAERAYCCPKAFADPLGPIPRPAFEFQLKEKCKPVRMDWPKGYKPPHSR
117705	GC_00001902		PST_Yr1646b	4062	53	107	4	0	0.854361663430941	0.740155118943851	0.793168395099598									4062	Chr_6	-----------------------------------------------------------------------------MH-FSIWLM--FFVVSLIHHAQGEDKPKPFPISGCDDEAKSTVLCVRAVFPDDKLTTREGAMVAPAPKITGHARRTCNGFEITAHTADRAYCCPKEFADPFTK-PSPAFEFILKEKCKPVRMDWPKE-KPIQ--
117706	GC_00001902		PST_Yr1646b	4060	53	107	4	0	0.854361663430941	0.740155118943851	0.793168395099598									4060	Chr_6	--------------------------------MGWEQQAFPQTLFEPRVNNFFLISVNHFSYTITSCEKTPIPRPA-MH-LSIWLI--FCVVNLIHRAHSQDIPKPFPIAGCNDEAQFTILCVRSKYDEDLISGREGIMIAPAPRIKEHVRRTCNGFPIRAHTAERAYCCPKAFADPLGPIPRPAFEFLLKEKCKPVRMDWPKGYKPPHSR
117707	GC_00001902		PST_Yr1706a	13080	53	107	4	0	0.854361663430941	0.740155118943851	0.793168395099598									13080	Chr_8	MVTLTNGMQGSARPCQDEAVDREHLSVIVCTFVYKMACSDPLIHVLPHPTCAHFISIKHPINCIKIISGDIRPQPSAMH-FSIWLM--FFVVSLIHHAQGEDKPKPFPISGCDDEAKSTVLCVRAVFPDDKLTTREGAMVAPAPKITGHARRTCNGFEITAHTADRAYCCPKEFADPFTK-PSPAFEFILKEKCKPVRMDWPKE-KPIQ--
117708	GC_00001902		PST_Yr1706a	13078	53	107	4	0	0.854361663430941	0.740155118943851	0.793168395099598									13078	Chr_8	-----------------------------------------------------------------------------MH-LSIWLV--FCVVNLIHRAHSQDIPKPFPIAGCNDEAQFTILCVRSKYDEDLISGREGIMIAPAPRIKEHVRRTCNGFPIRAHTAERAYCCPKAFADPLGPIPRPAFEFQLKEKCKPVRMDWPKGYKPPHSR
117709	GC_00001902		PST_Yr1706b	3734	53	107	4	0	0.854361663430941	0.740155118943851	0.793168395099598									3734	Chr_6	-----------------------------------------------------------------------------MH-FSIWLM--FFVVSLIHHAQGEDKPKPFPISGCDDEAKSTVLCVRAVFPDDKLTTREGAMVAPAPKITGHARRTCNGFEITAHTADRAYCCPKEFADPFTK-PSPAFEFILKEKCKPVRMDWPKE-KPIQ--
117710	GC_00001902		PST_Yr1706b	3736	53	107	4	0	0.854361663430941	0.740155118943851	0.793168395099598									3736	Chr_6	--------------------------------MGWEQQAFPQTLFEPRVNNFFLISVNHFSYTITSCEKTPIPRPA-MH-LSIWLI--FCVVNLIHRAHSQDIPKPFPIAGCNDEAQFTILCVRSKYDEDLISGREGIMIAPAPRIKEHVRRTCNGFPIRAHTAERAYCCPKAFADPLGPIPRPAFEFLLKEKCKPVRMDWPKGYKPPHSR
117711	GC_00001902		PST_Yr1716a	12986	53	107	4	0	0.854361663430941	0.740155118943851	0.793168395099598									12986	Chr_8	MVTLTNGMQGSARPCQDEAVDREHLSVIVCTFVYKMACSDPLIHVLPHPTCAHFISIKHPINCIKIISGDIRPQPSAMH-FSIWLM--FFVVSLIHHAQGEDKPKPFPISGCDDEAKSTVLCVRAVFPDDKLTTREGAMVAPAPKITGHARRTCNGFEITAHTADRAYCCPKEFADPFTK-PSPAFEFILKEKCKPVRMDWPKE-KPIQ--
117712	GC_00001902		PST_Yr1716a	12984	53	107	4	0	0.854361663430941	0.740155118943851	0.793168395099598									12984	Chr_8	-----------------------------------------------------------------------------MH-LSIWLV--FCVVNLIHRAHSQDIPKPFPIAGCNDEAQFTILCVRSKYDEDLISGREGIMIAPAPRIKEHVRRTCNGFPIRAHTAERAYCCPKAFADPLGPIPRPAFEFQLKEKCKPVRMDWPKGYKPPHSR
117713	GC_00001902		PST_Yr1716b	3983	53	107	4	0	0.854361663430941	0.740155118943851	0.793168395099598									3983	Chr_6	-----------------------------------------------------------------------------MH-FSIWLM--FFVVSLIHHAQGEDKPKPFPISGCDDEAKSTVLCVRAVFPDDKLTTREGAMVAPAPKITGHARRTCNGFEITAHTADRAYCCPKEFADPFTK-PSPAFEFILKEKCKPVRMDWPKE-KPIQ--
117714	GC_00001902		PST_Yr1716b	3981	53	107	4	0	0.854361663430941	0.740155118943851	0.793168395099598									3981	Chr_6	--------------------------------MGWEQQAFPQTLFEPRVNNFFLISVNHFSYTITSCEKTPIPRPA-MH-LSIWLI--FCVVNLIHRAHSQDIPKPFPIAGCNDEAQFTILCVRSKYDEDLISGREGIMIAPAPRIKEHVRRTCNGFPIRAHTAERAYCCPKAFADPLGPIPRPAFEFLLKEKCKPVRMDWPKGYKPPHSR
117715	GC_00001902		PST_Yr2011a	13421	53	107	4	0	0.854361663430941	0.740155118943851	0.793168395099598									13421	Chr_8	-----------------------------------MACSDPLIHVLPHPTCAHFISIKHPINCIKIISGDIRPQPSAMH-FSIWLM--FFVVSLIHHAQGEDKPKPFPISGCDDEAKSTVLCVRAVFPDDKLTTREGAMVAPAPKITGHARRTCNGFEITAHTADRAYCCPKEFADPFTK-PSPAFEFILKEKCKPVRMDWPKE-KPIQ--
117716	GC_00001902		PST_Yr2011a	13423	53	107	4	0	0.854361663430941	0.740155118943851	0.793168395099598									13423	Chr_8	-----------------------------------------------------------------------------MH-LSIWLV--FCVVNLIHRAHSQDIPKPFPIAGCNDEAQFTILCVRSKYDEDLISGREGIMIAPAPRIKEHVRRTCNGFPIRAHTAERAYCCPKAFADPLGPIPRPAFEFQLKEKCKPVRMDWPKGYKPPHSR
117717	GC_00001902		PST_Yr2011b	3918	53	107	4	0	0.854361663430941	0.740155118943851	0.793168395099598									3918	Chr_6	-----------------------------------------------------------------------------MH-FSIWLM--FFVVSLIHHAQGEDKPKPFPISGCDDEAKSTVLCVRAVFPDDKLTTREGAMVAPAPKITGHARRTCNGFEITAHTADRAYCCPKEFADPFTK-PSPAFEFILKEKCKPVRMDWPKE-KPIQ--
117718	GC_00001902		PST_Yr2011b	3916	53	107	4	0	0.854361663430941	0.740155118943851	0.793168395099598									3916	Chr_6	--------------------------------MGWEQQAFPQTLFEPRVNNFFLISVNHFSYTITSCEKTPIPRPA-MH-LSIWLI--FCVVNLIHRAHSQDIPKPFPIAGCNDEAQFTILCVRSKYDEDLISGREGIMIAPAPRIKEHVRRTCNGFPIRAHTAERAYCCPKAFADPLGPIPRPAFEFLLKEKCKPVRMDWPKGYKPPHSR
117719	GC_00001902		PST_Yr2015a	10941	53	107	4	0	0.854361663430941	0.740155118943851	0.793168395099598									10941	Chr_8	MVTLTNGMQGSARPCQDEAVDREHLSVIVCTFVYKMACSDPLIHVLPHPTCAHFISIKHPINCIKIISGDIRPQPSAMH-FSIWLM--FFVVSLIHHAQGEDKPKPFPISGCDDEAKSTVLCVRAVFPDDKLTTREGAMVAPAPKITGHARRTCNGFEITAHTADRAYCCPKEFADPFTK-PSPAFEFILKEKCKPVRMDWPKE-KPIQ--
117720	GC_00001902		PST_Yr2015a	10939	53	107	4	0	0.854361663430941	0.740155118943851	0.793168395099598									10939	Chr_8	-----------------------------------------------------------------------------MH-LSIWLV--FCVVNLIHRAHSQDIPKPFPIAGCNDEAQFTILCVRSKYDEDLISGREGIMIAPAPRIKEHVRRTCNGFPIRAHTAERAYCCPKAFADPLGPIPRPAFEFQLKEKCKPVRMDWPKGYKPPHSR
117721	GC_00001902		PST_Yr2015b	2735	53	107	4	0	0.854361663430941	0.740155118943851	0.793168395099598									2735	Chr_6	-----------------------------------------------------------------------------MH-FSIWLM--FFVVSLIHHAQGEDKPKPFPISGCDDEAKSTVLCVRAVFPDDKLTTREGAMVAPAPKITGHARRTCNGFEITAHTADRAYCCPKEFADPFTK-PSPAFEFILKEKCKPVRMDWPKE-KPIQ--
117722	GC_00001902		PST_Yr2015b	2733	53	107	4	0	0.854361663430941	0.740155118943851	0.793168395099598									2733	Chr_6	--------------------------------MGWEQQAFPQTLFEPRVNNFFLISVNHFSYTITSCEKTPIPRPA-MH-LSIWLI--FCVVNLIHRAHSQDIPKPFPIAGCNDEAQFTILCVRSKYDEDLISGREGIMIAPAPRIKEHVRRTCNGFPIRAHTAERAYCCPKAFADPLGPIPRPAFEFLLKEKCKPVRMDWPKGYKPPHSR
117723	GC_00001902		PST_Yr201644_1	9062	53	107	4	0	0.854361663430941	0.740155118943851	0.793168395099598									9062	Chr_8	MVTLTNGMQGSARPCQDEAVDREHLSVIVCTFVYKMACSDPLIHVLPHPTCAHFISIKHPINCIKIISGDIRPQPSAMH-FSIWLM--FFVVSLIHHAQGEDKPKPFPISGCDDEAKSTVLCVRAVFPDDKLTTREGAMVAPAPKITGHARRTCNGFEITAHTADRAYCCPKEFADPFTK-PSPAFEFILKEKCKPVRMDWPKE-KPIQ--
117724	GC_00001902		PST_Yr201644_1	9064	53	107	4	0	0.854361663430941	0.740155118943851	0.793168395099598									9064	Chr_8	-----------------------------------------------------------------------------MH-LSIWLV--FCVVNLIHRAHSQDIPKPFPIAGCNDEAQFTILCVRSKYDEDLISGREGIMIAPAPRIKEHVRRTCNGFPIRAHTAERAYCCPKAFADPLGPIPRPAFEFQLKEKCKPVRMDWPKGYKPPHSR
117725	GC_00001902		PST_Yr201644_2	10721	53	107	4	0	0.854361663430941	0.740155118943851	0.793168395099598									10721	Chr_6	-----------------------------------------------------------------------------MH-FSIWLM--FFVVSLIHHAQGEDKPKPFPISGCDDEAKSTVLCVRAVFPDDKLTTREGAMVAPAPKITGHARRTCNGFEITAHTADRAYCCPKEFADPFTK-PSPAFEFILKEKCKPVRMDWPKE-KPIQ--
117726	GC_00001902		PST_Yr201644_2	10719	53	107	4	0	0.854361663430941	0.740155118943851	0.793168395099598									10719	Chr_6	--------------------------------MGWEQQAFPQTLFEPRVNNFFLISVNHFSYTITSCEKTPIPRPA-MH-LSIWLI--FCVVNLIHRAHSQDIPKPFPIAGCNDEAQFTILCVRSKYDEDLISGREGIMIAPAPRIKEHVRRTCNGFPIRAHTAERAYCCPKAFADPLGPIPRPAFEFLLKEKCKPVRMDWPKGYKPPHSR
117727	GC_00001903		PSH_233a	14400	53	107	4	0	0.995651045884763	0.82308394425187	0.901180649615989									14400	Chr_11	--------------------------------------------MHLPASIFIFLTMAGELAWGARVWHRHADRTTMTCTAQKPLALCLYYKDDLNYSALRATPVTNGSGNTETLTHNCLGSGANFAACCNEGTGNLGGPIEMDVLITVYKANCEKR
117728	GC_00001903		PSH_233a	14399	53	107	4	0	0.995651045884763	0.82308394425187	0.901180649615989									14399	Chr_11	MSKTFYPVYRFLIHTPHTQREVLYFSLVQHLDLSLLVSLVTRSNMHLPASIFIFLTMAGELAWGARVWHRHADRTTMTCTAQKPLALCLYYKDDLNYSALRATPVTNGSGNTETLTHNCLGSGANFAACCNEGTGNLGGPIEMDVLITVYKANCEKR
117729	GC_00001903		PSH_233b	12048	53	107	4	0	0.995651045884763	0.82308394425187	0.901180649615989									12048	Chr_11	--------------------------------------------MHLPASIFIFLTMAGELAWGARVWHRHADRTTMTCTAQKPLALCLYYKDDLNYSALRATPVTNGSGNTETLTHNCLGSGANFAACCNEGTGNLGGPIEMDVLITVYKANCEKR
117730	GC_00001903		PSH_233b	12047	53	107	4	0	0.995651045884763	0.82308394425187	0.901180649615989									12047	Chr_11	MSKTFYPVYRFLIHTPHTQREVLYFSLVQHLDLSLLVSLVTRSNMHLPASIFIFLTMAGELAWGARVWHRHADRTTMTCTAQKPLALCLYYKDDLNYSALRATPVTNGSGNTETLTHNCLGSGANFAACCNEGTGNLGGPIEMDVLITVYKANCEKR
117731	GC_00001903		PSH_76a	13893	53	107	4	0	0.995651045884763	0.82308394425187	0.901180649615989									13893	Chr_11	--------------------------------------------MHLPASIFIFLTMAGELAWGARVWHRHADRTTMTCTAQKPLALCLYYKDDLNYSALRATPVTNGSGNTETLTHNCLGSGANFAACCNEGTGNLGGPIEMDVLITVYKANCEKR
117732	GC_00001903		PSH_76a	13892	53	107	4	0	0.995651045884763	0.82308394425187	0.901180649615989									13892	Chr_11	MSKTFYPVYRFLIHTPHTQREVLYFSLVQHLDLSLLVSLVTRSNMHLPASIFIFLTMAGELAWGARVWHRHADRTTMTCTAQKPLALCLYYKDDLNYSALRATPVTNGSGNTETLTHNCLGSGANFAACCNEGTGNLGGPIEMDVLITVYKANCEKR
117733	GC_00001903		PSH_76b	7106	53	107	4	0	0.995651045884763	0.82308394425187	0.901180649615989									7106	Chr_11	--------------------------------------------MHLPASIFIFLTMAGELAWGARVWHRHADRTTMTCTAQKPLALCLYYKDDLNYSALRATPVTNGSGNTETLTHNCLGSGANFAACCNEGTGNLGGPIEMDVLITVYKANCEKR
117734	GC_00001903		PSH_76b	7105	53	107	4	0	0.995651045884763	0.82308394425187	0.901180649615989									7105	Chr_11	MSKTFYPVYRFLIHTPHTQREVLYFSLVQHLDLSLLVSLVTRSNMHLPASIFIFLTMAGELAWGARVWHRHADRTTMTCTAQKPLALCLYYKDDLNYSALRATPVTNGSGNTETLTHNCLGSGANFAACCNEGTGNLGGPIEMDVLITVYKANCEKR
117735	GC_00001903		PSH_NDPSH_1	13353	53	107	4	0	0.995651045884763	0.82308394425187	0.901180649615989									13353	Chr_11	--------------------------------------------MHLPASIFIFLTMAGELAWGARVWHRHADRTTMTCTAQKPLALCLYYKDDLNYSALRATPVTNGSGNTETLTHNCLGSGANFAACCNEGTGNLGGPIEMDVLITVYKANCEKR
117736	GC_00001903		PSH_NDPSH_1	13352	53	107	4	0	0.995651045884763	0.82308394425187	0.901180649615989									13352	Chr_11	MSKTFYPVYRFLIHTPHTQREVLYFSLVQHLDLSLLVSLVTRSNMHLPASIFIFLTMAGELAWGARVWHRHADRTTMTCTAQKPLALCLYYKDDLNYSALRATPVTNGSGNTETLTHNCLGSGANFAACCNEGTGNLGGPIEMDVLITVYKANCEKR
117737	GC_00001903		PSH_NDPSH_2	7670	53	107	4	0	0.995651045884763	0.82308394425187	0.901180649615989									7670	Chr_11	--------------------------------------------MHLPASIFIFLTMAGELAWGARVWHRHADRTTMTCTAQKPLALCLYYKDDLNYSALRATPVTNGSGNTETLTHNCLGSGANFAACCNEGTGNLGGPIEMDVLITVYKANCEKR
117738	GC_00001903		PSH_NDPSH_2	7669	53	107	4	0	0.995651045884763	0.82308394425187	0.901180649615989									7669	Chr_11	MSKTFYPVYRFLIHTPHTQREVLYFSLVQHLDLSLLVSLVTRSNMHLPASIFIFLTMAGELAWGARVWHRHADRTTMTCTAQKPLALCLYYKDDLNYSALRATPVTNGSGNTETLTHNCLGSGANFAACCNEGTGNLGGPIEMDVLITVYKANCEKR
117739	GC_00001903		PST_130_1	9199	53	107	4	0	0.995651045884763	0.82308394425187	0.901180649615989									9199	Chr_11	--------------------------------------------MHLPASIFIFLTMAGELAWGARVWHRHADRTTMTCTAQKPLALCLYYEDDLNYSALRATPVTNGSGNTETLTHNCLGSGANFAACCNEGTGNLGGPIEMDVLITVYKANCEKR
117740	GC_00001903		PST_130_1	9198	53	107	4	0	0.995651045884763	0.82308394425187	0.901180649615989									9198	Chr_11	MSKTFYPVYRFLIHTPHTQREVLYFSLVQHLDLSLLVSLVTRSNMHLPASIFIFLTMAGELAWGARVWHRHADRTTMTCTAQKPLALCLYYEDDLNYSALRATPVTNGSGNTETLTHNCLGSGANFAACCNEGTGNLGGPIEMDVLITVYKANCEKR
117741	GC_00001903		PST_130_2	11012	53	107	4	0	0.995651045884763	0.82308394425187	0.901180649615989									11012	Chr_11	MSKTFYPVYRFLIHTPHTQREVLYFSLVQHLDLSLLVSLVTRSNMHLPASIFIFLTMAGELAWGARVWHRHADRTTMTCTAQKPLALCLYYR--------------------------------------------------MILII--------QR
117742	GC_00001903		PST_134E36_1	12266	53	107	4	0	0.995651045884763	0.82308394425187	0.901180649615989									12266	Chr_11	--------------------------------------------MHLPASIFIFLTMAGELAWGARVWHRHADRTTMTCTAQKPLALCLYYEDDLNYSALRATPVTNGSGNTETLTHNCLGSGANFAACCNEGTGNLGGPIEMDVLITVYKANCEKR
117743	GC_00001903		PST_134E36_1	12265	53	107	4	0	0.995651045884763	0.82308394425187	0.901180649615989									12265	Chr_11	MSKTFYPVYRFLIHTPHTQREVLYFSLVQHLDLSLLVSLVTRSNMHLPASIFIFLTMAGELAWGARVWHRHADRTTMTCTAQKPLALCLYYEDDLNYSALRATPVTNGSGNTETLTHNCLGSGANFAACCNEGTGNLGGPIEMDVLITVYKANCEKR
117744	GC_00001903		PST_134E36_2	13079	53	107	4	0	0.995651045884763	0.82308394425187	0.901180649615989									13079	Chr_11	--------------------------------------------MHLPASIFIFLTMAGELAWGARVWHRHADRTTMTCTAQKPLALCLYYKDDLNYSALRATPVTNGSGNTETLTHNCLGSGANFAACCNEGTGNLGGPIEMDVLITVYKANCEKR
117745	GC_00001903		PST_134E36_2	13078	53	107	4	0	0.995651045884763	0.82308394425187	0.901180649615989									13078	Chr_11	MSKTFYPVYRFLIHTPHTQREVLYFSLVQHLDLSLLVSLVTRSNMHLPASIFIFLTMAGELAWGARVWHRHADRTTMTCTAQKPLALCLYYKDDLNYSALRATPVTNGSGNTETLTHNCLGSGANFAACCNEGTGNLGGPIEMDVLITVYKANCEKR
117746	GC_00001903		PST_AR0005a	5904	53	107	4	0	0.995651045884763	0.82308394425187	0.901180649615989									5904	Chr_11	--------------------------------------------MHLPASIFIFLTMAGELAWGARVWHRHADRTTMTCTAQKPLALCLYYKDDLNYSALRATPVTNGSGNTETLTHNCLGSGANFAACCNEGTGNLGGPIEMDVLITVYKANCEKR
117747	GC_00001903		PST_AR0005a	5903	53	107	4	0	0.995651045884763	0.82308394425187	0.901180649615989									5903	Chr_11	MSKTFYPVYRFLIHTPHTQREVLYFSLVQHLDLSLLVSLVTRSNMHLPASIFIFLTMAGELAWGARVWHRHADRTTMTCTAQKPLALCLYYKDDLNYSALRATPVTNGSGNTETLTHNCLGSGANFAACCNEGTGNLGGPIEMDVLITVYKANCEKR
117748	GC_00001903		PST_AR0005b	9515	53	107	4	0	0.995651045884763	0.82308394425187	0.901180649615989									9515	Chr_11	--------------------------------------------MHLPASIFIFLTMAGELAWGARVWHRHADRTTMTCTAQKPLALCLYYEDDLNYSALRATPVTNGSGNTETLTHNCLGSGANFAACCNEGTGNLGGPIEMDVLITVYKANCEKR
117749	GC_00001903		PST_AR0005b	9514	53	107	4	0	0.995651045884763	0.82308394425187	0.901180649615989									9514	Chr_11	MSKTFYPVYRFLIHTPHTQREVLYFSLVQHLDLSLLVSLVTRSNMHLPASIFIFLTMAGELAWGARVWHRHADRTTMTCTAQKPLALCLYYEDDLNYSALRATPVTNGSGNTETLTHNCLGSGANFAACCNEGTGNLGGPIEMDVLITVYKANCEKR
117750	GC_00001903		PST_AZ2_1	13237	53	107	4	0	0.995651045884763	0.82308394425187	0.901180649615989									13237	Chr_11	--------------------------------------------MHLPASIFIFLTMAGELAWGARVWHRHADRTTMTCTAQKPLALCLYYKDDLNYSALRATPVTNGSGNTETLTHNCLGSGANFAACCNEGTGNLGGPIEMDVLITVYKANCEKR
117751	GC_00001903		PST_AZ2_1	13236	53	107	4	0	0.995651045884763	0.82308394425187	0.901180649615989									13236	Chr_11	MSKTFYPVYRFLIHTPHTQREVLYFSLVQHLDLSLLVSLVTRSNMHLPASIFIFLTMAGELAWGARVWHRHADRTTMTCTAQKPLALCLYYKDDLNYSALRATPVTNGSGNTETLTHNCLGSGANFAACCNEGTGNLGGPIEMDVLITVYKANCEKR
117752	GC_00001903		PST_AZ2_2	12345	53	107	4	0	0.995651045884763	0.82308394425187	0.901180649615989									12345	Chr_11	--------------------------------------------MHLPASIFIFLTMAGELAWGARVWHRHADRTTMTCTAQKPLALCLYYKDDLNYSALRATPVTNGSGNTETLTHNCLGSGANFAACCNEGTGNLGGPIEMDVLITVYKANCEKR
117753	GC_00001903		PST_AZ2_2	12344	53	107	4	0	0.995651045884763	0.82308394425187	0.901180649615989									12344	Chr_11	MSKTFYPVYRFLIHTPHTQREVLYFSLVQHLDLSLLVSLVTRSNMHLPASIFIFLTMAGELAWGARVWHRHADRTTMTCTAQKPLALCLYYKDDLNYSALRATPVTNGSGNTETLTHNCLGSGANFAACCNEGTGNLGGPIEMDVLITVYKANCEKR
117754	GC_00001903		PST_DK0911_1	10010	53	107	4	0	0.995651045884763	0.82308394425187	0.901180649615989									10010	Chr_11	--------------------------------------------MHLPASIFIFLTMAGELAWGARVWHRHADRTTMTCTAQKPLALCLYYKDDLNYSALRATPVTNGSGNTETLTHNCLGSGANFAACCNEGTGNLGGPIEMDVLITVYKANCEKR
117755	GC_00001903		PST_DK0911_1	10009	53	107	4	0	0.995651045884763	0.82308394425187	0.901180649615989									10009	Chr_11	MSKTFYPVYRFLIHTPHTQREVLYFSLVQHLDLSLLVSLVTRSNMHLPASIFIFLTMAGELAWGARVWHRHADRTTMTCTAQKPLALCLYYKDDLNYSALRATPVTNGSGNTETLTHNCLGSGANFAACCNEGTGNLGGPIEMDVLITVYKANCEKR
117756	GC_00001903		PST_DK0911_2	10036	53	107	4	0	0.995651045884763	0.82308394425187	0.901180649615989									10036	Chr_11	--------------------------------------------MHLPASIFIFLTMAGELAWGARVWHRHADRTTMTCTAQKPLALCLYYKDDLNYSALRATPVTNGSGNTETLTHNCLGSGANFAACCNEGTGNLGGPIEMDVLITVYKANCEKR
117757	GC_00001903		PST_DK0911_2	10035	53	107	4	0	0.995651045884763	0.82308394425187	0.901180649615989									10035	Chr_11	MSKTFYPVYRFLIHTPHTQREVLYFSLVQHLDLSLLVSLVTRSNMHLPASIFIFLTMAGELAWGARVWHRHADRTTMTCTAQKPLALCLYYKDDLNYSALRATPVTNGSGNTETLTHNCLGSGANFAACCNEGTGNLGGPIEMDVLITVYKANCEKR
117758	GC_00001903		PST_SWS484_1	9794	53	107	4	0	0.995651045884763	0.82308394425187	0.901180649615989									9794	Chr_11	--------------------------------------------MHLPASIFIFLTMAGELAWGARVWHRHADRTTMTCTAQKPLALCLYYKDDLNYSALRATPVTNGSGNTETLTHNCLGSGANFAACCNEGTGNLGGPIEMDVLITVYKANCEKR
117759	GC_00001903		PST_SWS484_1	9793	53	107	4	0	0.995651045884763	0.82308394425187	0.901180649615989									9793	Chr_11	MSKTFYPVYRFLIHTPHTQREVLYFSLVQHLDLSLLVSLVTRSNMHLPASIFIFLTMAGELAWGARVWHRHADRTTMTCTAQKPLALCLYYKDDLNYSALRATPVTNGSGNTETLTHNCLGSGANFAACCNEGTGNLGGPIEMDVLITVYKANCEKR
117760	GC_00001903		PST_SWS484_2	8547	53	107	4	0	0.995651045884763	0.82308394425187	0.901180649615989									8547	Chr_11	--------------------------------------------MHLPASIFIFLTMAGELAWGARVWHRHADRTTMTCTAQKPLALCLYYEDDLNYSALRATPVTNGSGNTETLTHNCLGSGANFAACCNEGTGNLGGPIEMDVLITVYKANCEKR
117761	GC_00001903		PST_SWS484_2	8546	53	107	4	0	0.995651045884763	0.82308394425187	0.901180649615989									8546	Chr_11	MSKTFYPVYRFLIHTPHTQREVLYFSLVQHLDLSLLVSLVTRSNMHLPASIFIFLTMAGELAWGARVWHRHADRTTMTCTAQKPLALCLYYEDDLNYSALRATPVTNGSGNTETLTHNCLGSGANFAACCNEGTGNLGGPIEMDVLITVYKANCEKR
117762	GC_00001903		PST_T030_1	9095	53	107	4	0	0.995651045884763	0.82308394425187	0.901180649615989									9095	Chr_10	--------------------------------------------MHLPASIFIFLTMAGELAWGARVWHRHADRTTMTCTAQKPLALCLYYKDDLNYSALRATPVTNGSGNTETLTHNCLGSGANFAACCNEGTGNLGGPIEMDVLITVYKANCEKR
117763	GC_00001903		PST_T030_1	9094	53	107	4	0	0.995651045884763	0.82308394425187	0.901180649615989									9094	Chr_10	MSKTFYPVYRFLIHTPHTQREVLYFSLVQHLDLSLLVSLVTRSNMHLPASIFIFLTMAGELAWGARVWHRHADRTTMTCTAQKPLALCLYYKDDLNYSALRATPVTNGSGNTETLTHNCLGSGANFAACCNEGTGNLGGPIEMDVLITVYKANCEKR
117764	GC_00001903		PST_T030_2	6518	53	107	4	0	0.995651045884763	0.82308394425187	0.901180649615989									6518	Chr_10	--------------------------------------------MHLPASIFIFLTMAGELAWGARVWHRHADRTTMTCTAQKPLALCLYYEDDLNYSALRATPVTNGSGNTETLTHNCLGSGANFAACCNEGTGNLGGPIEMDVLITVYKANCEKR
117765	GC_00001903		PST_T030_2	6517	53	107	4	0	0.995651045884763	0.82308394425187	0.901180649615989									6517	Chr_10	MSKTFYPVYRFLIHTPHTQREVLYFSLVQHLDLSLLVSLVTRSNMHLPASIFIFLTMAGELAWGARVWHRHADRTTMTCTAQKPLALCLYYEDDLNYSALRATPVTNGSGNTETLTHNCLGSGANFAACCNEGTGNLGGPIEMDVLITVYKANCEKR
117766	GC_00001903		PST_T034a	11982	53	107	4	0	0.995651045884763	0.82308394425187	0.901180649615989									11982	Chr_11	--------------------------------------------MHLPASIFIFLTMAGELAWGARVWHRHADRTTMTCTAQKPLALCLYYKDDLNYSALRATPVTNGSGNTETLTHNCLGSGANFAACCNEGTGNLGGPIEMDVLITVYKANCEKR
117767	GC_00001903		PST_T034a	11981	53	107	4	0	0.995651045884763	0.82308394425187	0.901180649615989									11981	Chr_11	MSKTFYPVYRFLIHTPHTQREVLYFSLVQHLDLSLLVSLVTRSNMHLPASIFIFLTMAGELAWGARVWHRHADRTTMTCTAQKPLALCLYYKDDLNYSALRATPVTNGSGNTETLTHNCLGSGANFAACCNEGTGNLGGPIEMDVLITVYKANCEKR
117768	GC_00001903		PST_T034b	7623	53	107	4	0	0.995651045884763	0.82308394425187	0.901180649615989									7623	Chr_11	--------------------------------------------MHLPASIFIFLTMAGELAWGARVWHRHADRTTMTCTAQKPLALCLYYEDDLNYSALRATPVTNGSGNTETLTHNCLGSGANFAACCNEGTGNLGGPIEMDVLITVYKANCEKR
117769	GC_00001903		PST_T034b	7622	53	107	4	0	0.995651045884763	0.82308394425187	0.901180649615989									7622	Chr_11	MSKTFYPVYRFLIHTPHTQREVLYFSLVQHLDLSLLVSLVTRSNMHLPASIFIFLTMAGELAWGARVWHRHADRTTMTCTAQKPLALCLYYEDDLNYSALRATPVTNGSGNTETLTHNCLGSGANFAACCNEGTGNLGGPIEMDVLITVYKANCEKR
117770	GC_00001903		PST_W011a	8925	53	107	4	0	0.995651045884763	0.82308394425187	0.901180649615989									8925	Chr_11	--------------------------------------------MHLPASIFIFLTMAGELAWGARVWHRHADRTTMTCTAQKPLALCLYYKDDLNYSALRATPVTNGSGNTETLTHNCLGSGANFAACCNEGTGNLGGPIEMDVLITVYKANCEKR
117771	GC_00001903		PST_W011a	8924	53	107	4	0	0.995651045884763	0.82308394425187	0.901180649615989									8924	Chr_11	MSKTFYPVYRFLIHTPHTQREVLYFSLVQHLDLSLLVSLVTRSNMHLPASIFIFLTMAGELAWGARVWHRHADRTTMTCTAQKPLALCLYYKDDLNYSALRATPVTNGSGNTETLTHNCLGSGANFAACCNEGTGNLGGPIEMDVLITVYKANCEKR
117772	GC_00001903		PST_W011b	7497	53	107	4	0	0.995651045884763	0.82308394425187	0.901180649615989									7497	Chr_11	--------------------------------------------MHLPASIFIFLTMAGELAWGARVWHRHADRTTMTCTAQKPLALCLYYEDDLNYSALRATPVTNGSGNTETLTHNCLGSGANFAACCNEGTGNLGGPIEMDVLITVYKANCEKR
117773	GC_00001903		PST_W011b	7496	53	107	4	0	0.995651045884763	0.82308394425187	0.901180649615989									7496	Chr_11	MSKTFYPVYRFLIHTPHTQREVLYFSLVQHLDLSLLVSLVTRSNMHLPASIFIFLTMAGELAWGARVWHRHADRTTMTCTAQKPLALCLYYEDDLNYSALRATPVTNGSGNTETLTHNCLGSGANFAACCNEGTGNLGGPIEMDVLITVYKANCEKR
117774	GC_00001903		PST_W025a	5555	53	107	4	0	0.995651045884763	0.82308394425187	0.901180649615989									5555	Chr_11	--------------------------------------------MHLPASIFIFLTMAGELAWGARVWHRHADRTTMTCTAQKPLALCLYYEDDLNYSALRATPVTNGSGNTETLTHNCLGSGANFAACCNEGTGNLGGPIEMDVLITVYKANCEKR
117775	GC_00001903		PST_W025a	5554	53	107	4	0	0.995651045884763	0.82308394425187	0.901180649615989									5554	Chr_11	MSKTFYPVYRFLIHTPHTQREVLYFSLVQHLDLSLLVSLVTRSNMHLPASIFIFLTMAGELAWGARVWHRHADRTTMTCTAQKPLALCLYYEDDLNYSALRATPVTNGSGNTETLTHNCLGSGANFAACCNEGTGNLGGPIEMDVLITVYKANCEKR
117776	GC_00001903		PST_W025b	14114	53	107	4	0	0.995651045884763	0.82308394425187	0.901180649615989									14114	Chr_11	--------------------------------------------MHLPASIFIFLTMAGELAWGARVWHRHADRTTMTCTAQKPLALCLYYKDDLNYSALRATPVTNGSGNTETLTHNCLGSGANFAACCNEGTGNLGGPIEMDVLITVYKANCEKR
117777	GC_00001903		PST_W025b	14113	53	107	4	0	0.995651045884763	0.82308394425187	0.901180649615989									14113	Chr_11	MSKTFYPVYRFLIHTPHTQREVLYFSLVQHLDLSLLVSLVTRSNMHLPASIFIFLTMAGELAWGARVWHRHADRTTMTCTAQKPLALCLYYKDDLNYSALRATPVTNGSGNTETLTHNCLGSGANFAACCNEGTGNLGGPIEMDVLITVYKANCEKR
117778	GC_00001903		PST_W029a	8783	53	107	4	0	0.995651045884763	0.82308394425187	0.901180649615989									8783	Chr_11	--------------------------------------------MHLPASIFIFLTMAGELAWGARVWHRHADRTTMTCTAQKPLALCLYYEDDLNYSALRATPVTNGSGNTETLTHNCLGSGANFAACCNEGTGNLGGPIEMDVLITVYKANCEKR
117779	GC_00001903		PST_W029a	8782	53	107	4	0	0.995651045884763	0.82308394425187	0.901180649615989									8782	Chr_11	MSKTFYPVYRFLIHTPHTQREVLYFSLVQHLDLSLLVSLVTRSNMHLPASIFIFLTMAGELAWGARVWHRHADRTTMTCTAQKPLALCLYYEDDLNYSALRATPVTNGSGNTETLTHNCLGSGANFAACCNEGTGNLGGPIEMDVLITVYKANCEKR
117780	GC_00001903		PST_W029b	9496	53	107	4	0	0.995651045884763	0.82308394425187	0.901180649615989									9496	Chr_11	--------------------------------------------MHLPASIFIFLTMAGELAWGARVWHRHADRTTMTCTAQKPLALCLYYKDDLNYSALRATPVTNGSGNTETLTHNCLGSGANFAACCNEGTGNLGGPIEMDVLITVYKANCEKR
117781	GC_00001903		PST_W029b	9495	53	107	4	0	0.995651045884763	0.82308394425187	0.901180649615989									9495	Chr_11	MSKTFYPVYRFLIHTPHTQREVLYFSLVQHLDLSLLVSLVTRSNMHLPASIFIFLTMAGELAWGARVWHRHADRTTMTCTAQKPLALCLYYKDDLNYSALRATPVTNGSGNTETLTHNCLGSGANFAACCNEGTGNLGGPIEMDVLITVYKANCEKR
117782	GC_00001903		PST_W039a	7396	53	107	4	0	0.995651045884763	0.82308394425187	0.901180649615989									7396	Chr_10	--------------------------------------------MHLPASIFIFLTMAGELAWGARVWHRHADRTTMTCTAQKPLALCLYYEDDLNYSALRATPVTNGSGNTETLTHNCLGSGANFAACCNEGTGNLGGPIEMDVLITVYKANCEKR
117783	GC_00001903		PST_W039a	7395	53	107	4	0	0.995651045884763	0.82308394425187	0.901180649615989									7395	Chr_10	MSKTFYPVYRFLIHTPHTQREVLYFSLVQHLDLSLLVSLVTRSNMHLPASIFIFLTMAGELAWGARVWHRHADRTTMTCTAQKPLALCLYYEDDLNYSALRATPVTNGSGNTETLTHNCLGSGANFAACCNEGTGNLGGPIEMDVLITVYKANCEKR
117784	GC_00001903		PST_W039b	7489	53	107	4	0	0.995651045884763	0.82308394425187	0.901180649615989									7489	Chr_10	--------------------------------------------MHLPASIFIFLTMAGELAWGARVWHRHADRTTMTCTAQKPLALCLYYKDDLNYSALRATPVTNGSGNTETLTHNCLGSGANFAACCNEGTGNLGGPIEMDVLITVYKANCEKR
117785	GC_00001903		PST_W039b	7488	53	107	4	0	0.995651045884763	0.82308394425187	0.901180649615989									7488	Chr_10	MSKTFYPVYRFLIHTPHTQREVLYFSLVQHLDLSLLVSLVTRSNMHLPASIFIFLTMAGELAWGARVWHRHADRTTMTCTAQKPLALCLYYKDDLNYSALRATPVTNGSGNTETLTHNCLGSGANFAACCNEGTGNLGGPIEMDVLITVYKANCEKR
117786	GC_00001903		PST_W048a	7255	53	107	4	0	0.995651045884763	0.82308394425187	0.901180649615989									7255	Chr_11	--------------------------------------------MHLPASIFIFLTMAGELAWGARVWHRHADRTTMTCTAQKPLALCLYYEDDLNYSALRATPVTNGSGNTETLTHNCLGSGANFAACCNEGTGNLGGPIEMDVLITVYKANCEKR
117787	GC_00001903		PST_W048a	7254	53	107	4	0	0.995651045884763	0.82308394425187	0.901180649615989									7254	Chr_11	MSKTFYPVYRFLIHTPHTQREVLYFSLVQHLDLSLLVSLVTRSNMHLPASIFIFLTMAGELAWGARVWHRHADRTTMTCTAQKPLALCLYYEDDLNYSALRATPVTNGSGNTETLTHNCLGSGANFAACCNEGTGNLGGPIEMDVLITVYKANCEKR
117788	GC_00001903		PST_W048b	7920	53	107	4	0	0.995651045884763	0.82308394425187	0.901180649615989									7920	Chr_11	--------------------------------------------MHLPASIFIFLTMAGELAWGARVWHRHADRTTMTCTAQKPLALCLYYKDDLNYSALRATPVTNGSGNTETLTHNCLGSGANFAACCNEGTGNLGGPIEMDVLITVYKANCEKR
117789	GC_00001903		PST_W048b	7919	53	107	4	0	0.995651045884763	0.82308394425187	0.901180649615989									7919	Chr_11	MSKTFYPVYRFLIHTPHTQREVLYFSLVQHLDLSLLVSLVTRSNMHLPASIFIFLTMAGELAWGARVWHRHADRTTMTCTAQKPLALCLYYKDDLNYSALRATPVTNGSGNTETLTHNCLGSGANFAACCNEGTGNLGGPIEMDVLITVYKANCEKR
117790	GC_00001903		PST_W052a	8389	53	107	4	0	0.995651045884763	0.82308394425187	0.901180649615989									8389	Chr_11	--------------------------------------------MHLPASIFIFLTMAGELAWGARVWHRHADRTTMTCTAQKPLALCLYYEDDLNYSALRATPVTNGSGNTETLTHNCLGSGANFAACCNEGTGNLGGPIEMDVLITVYKANCEKR
117791	GC_00001903		PST_W052a	8388	53	107	4	0	0.995651045884763	0.82308394425187	0.901180649615989									8388	Chr_11	MSKTFYPVYRFLIHTPHTQREVLYFSLVQHLDLSLLVSLVTRSNMHLPASIFIFLTMAGELAWGARVWHRHADRTTMTCTAQKPLALCLYYEDDLNYSALRATPVTNGSGNTETLTHNCLGSGANFAACCNEGTGNLGGPIEMDVLITVYKANCEKR
117792	GC_00001903		PST_W052b	9977	53	107	4	0	0.995651045884763	0.82308394425187	0.901180649615989									9977	Chr_11	--------------------------------------------MHLPASIFIFLTMAGELAWGARVWHRHADRTTMTCTAQKPLALCLYYKDDLNYSALRATPVTNGSGNTETLTHNCLGSGANFAACCNEGTGNLGGPIEMDVLITVYKANCEKR
117793	GC_00001903		PST_W052b	9976	53	107	4	0	0.995651045884763	0.82308394425187	0.901180649615989									9976	Chr_11	MSKTFYPVYRFLIHTPHTQREVLYFSLVQHLDLSLLVSLVTRSNMHLPASIFIFLTMAGELAWGARVWHRHADRTTMTCTAQKPLALCLYYKDDLNYSALRATPVTNGSGNTETLTHNCLGSGANFAACCNEGTGNLGGPIEMDVLITVYKANCEKR
117794	GC_00001903		PST_W053a	7935	53	107	4	0	0.995651045884763	0.82308394425187	0.901180649615989									7935	Chr_11	--------------------------------------------MHLPASIFIFLTMAGELAWGARVWHRHADRTTMTCTAQKPLALCLYYEDDLNYSALRATPVTNGSGNTETLTHNCLGSGANFAACCNEGTGNLGGPIEMDVLITVYKANCEKR
117795	GC_00001903		PST_W053a	7934	53	107	4	0	0.995651045884763	0.82308394425187	0.901180649615989									7934	Chr_11	MSKTFYPVYRFLIHTPHTQREVLYFSLVQHLDLSLLVSLVTRSNMHLPASIFIFLTMAGELAWGARVWHRHADRTTMTCTAQKPLALCLYYEDDLNYSALRATPVTNGSGNTETLTHNCLGSGANFAACCNEGTGNLGGPIEMDVLITVYKANCEKR
117796	GC_00001903		PST_W053b	9638	53	107	4	0	0.995651045884763	0.82308394425187	0.901180649615989									9638	Chr_11	--------------------------------------------MHLPASIFIFLTMAGELAWGARVWHRHADRTTMTCTAQKPLALCLYYKDDLNYSALRATPVTNGSGNTETLTHNCLGSGANFAACCNEGTGNLGGPIEMDVLITVYKANCEKR
117797	GC_00001903		PST_W053b	15284	53	107	4	0	0.995651045884763	0.82308394425187	0.901180649615989									15284	ChrUn	--------------------------------------------MHLPASIFIFLTMAGELAWGARVWHRHADRTTMTCTAQKPLALCLYYKDDLNYSALRATPVTNGSGNTETLTHNCLGSGANFAACCNEGTGNLGGPIEMDVLITVYKANCEKR
117798	GC_00001903		PST_W053b	9637	53	107	4	0	0.995651045884763	0.82308394425187	0.901180649615989									9637	Chr_11	MSKTFYPVYRFLIHTPHTQREVLYFSLVQHLDLSLLVSLVTRSNMHLPASIFIFLTMAGELAWGARVWHRHADRTTMTCTAQKPLALCLYYKDDLNYSALRATPVTNGSGNTETLTHNCLGSGANFAACCNEGTGNLGGPIEMDVLITVYKANCEKR
117799	GC_00001903		PST_W053b	15283	53	107	4	0	0.995651045884763	0.82308394425187	0.901180649615989									15283	ChrUn	MSKTFYPVYRFLIHTPHTQREVLYFSLVQHLDLSLLVSLVTRSNMHLPASIFIFLTMAGELAWGARVWHRHADRTTMTCTAQKPLALCLYYKDDLNYSALRATPVTNGSGNTETLTHNCLGSGANFAACCNEGTGNLGGPIEMDVLITVYKANCEKR
117800	GC_00001903		PST_W054a	11552	53	107	4	0	0.995651045884763	0.82308394425187	0.901180649615989									11552	Chr_10	--------------------------------------------MHLPASIFIFLTMAGELAWGARVWHRHADRTTMTCTAQKPLALCLYYEDDLNYSALRATPVTNGSGNTETLTHNCLGSGANFAACCNEGTGNLGGPIEMDVLITVYKANCEKR
117801	GC_00001903		PST_W054a	11551	53	107	4	0	0.995651045884763	0.82308394425187	0.901180649615989									11551	Chr_10	MSKTFYPVYRFLIHTPHTQREVLYFSLVQHLDLSLLVSLVTRSNMHLPASIFIFLTMAGELAWGARVWHRHADRTTMTCTAQKPLALCLYYEDDLNYSALRATPVTNGSGNTETLTHNCLGSGANFAACCNEGTGNLGGPIEMDVLITVYKANCEKR
117802	GC_00001903		PST_W054b	9572	53	107	4	0	0.995651045884763	0.82308394425187	0.901180649615989									9572	Chr_10	--------------------------------------------MHLPASIFIFLTMAGELAWGARVWHRHADRTTMTCTAQKPLALCLYYKDDLNYSALRATPVTNGSGNTETLTHNCLGSGANFAACCNEGTGNLGGPIEMDVLITVYKANCEKR
117803	GC_00001903		PST_W054b	9571	53	107	4	0	0.995651045884763	0.82308394425187	0.901180649615989									9571	Chr_10	MSKTFYPVYRFLIHTPHTQREVLYFSLVQHLDLSLLVSLVTRSNMHLPASIFIFLTMAGELAWGARVWHRHADRTTMTCTAQKPLALCLYYKDDLNYSALRATPVTNGSGNTETLTHNCLGSGANFAACCNEGTGNLGGPIEMDVLITVYKANCEKR
117804	GC_00001903		PST_W057a	10769	53	107	4	0	0.995651045884763	0.82308394425187	0.901180649615989									10769	Chr_11	--------------------------------------------MHLPASIFIFLTMAGELAWGARVWHRHADRTTMTCTAQKPLALCLYYEDDLNYSALRATPVTNGSGNTETLTHNCLGSGANFAACCNEGTGNLGGPIEMDVLITVYKANCEKR
117805	GC_00001903		PST_W057a	10768	53	107	4	0	0.995651045884763	0.82308394425187	0.901180649615989									10768	Chr_11	MSKTFYPVYRFLIHTPHTQREVLYFSLVQHLDLSLLVSLVTRSNMHLPASIFIFLTMAGELAWGARVWHRHADRTTMTCTAQKPLALCLYYEDDLNYSALRATPVTNGSGNTETLTHNCLGSGANFAACCNEGTGNLGGPIEMDVLITVYKANCEKR
117806	GC_00001903		PST_W057b	8535	53	107	4	0	0.995651045884763	0.82308394425187	0.901180649615989									8535	Chr_11	--------------------------------------------MHLPASIFIFLTMAGELAWGARVWHRHADRTTMTCTAQKPLALCLYYKDDLNYSALRATPVTNGSGNTETLTHNCLGSGANFAACCNEGTGNLGGPIEMDVLITVYKANCEKR
117807	GC_00001903		PST_W057b	8534	53	107	4	0	0.995651045884763	0.82308394425187	0.901180649615989									8534	Chr_11	MSKTFYPVYRFLIHTPHTQREVLYFSLVQHLDLSLLVSLVTRSNMHLPASIFIFLTMAGELAWGARVWHRHADRTTMTCTAQKPLALCLYYKDDLNYSALRATPVTNGSGNTETLTHNCLGSGANFAACCNEGTGNLGGPIEMDVLITVYKANCEKR
117808	GC_00001903		PST_W088a	11023	53	107	4	0	0.995651045884763	0.82308394425187	0.901180649615989									11023	Chr_11	--------------------------------------------MHLPASIFIFLTMAGELAWGARVWHRHADRTTMTCTAQKPLALCLYYEDDLNYSALRATPVTNGSGNTETLTHNCLGSGANFAACCNEGTGNLGGPIEMDVLITVYKANCEKR
117809	GC_00001903		PST_W088a	11022	53	107	4	0	0.995651045884763	0.82308394425187	0.901180649615989									11022	Chr_11	MSKTFYPVYRFLIHTPHTQREVLYFSLVQHLDLSLLVSLVTRSNMHLPASIFIFLTMAGELAWGARVWHRHADRTTMTCTAQKPLALCLYYEDDLNYSALRATPVTNGSGNTETLTHNCLGSGANFAACCNEGTGNLGGPIEMDVLITVYKANCEKR
117810	GC_00001903		PST_W088b	8971	53	107	4	0	0.995651045884763	0.82308394425187	0.901180649615989									8971	Chr_11	--------------------------------------------MHLPASIFIFLTMAGELAWGARVWHRHADRTTMTCTAQKPLALCLYYKDDLNYSALRATPVTNGSGNTETLTHNCLGSGANFAACCNEGTGNLGGPIEMDVLITVYKANCEKR
117811	GC_00001903		PST_W088b	8970	53	107	4	0	0.995651045884763	0.82308394425187	0.901180649615989									8970	Chr_11	MSKTFYPVYRFLIHTPHTQREVLYFSLVQHLDLSLLVSLVTRSNMHLPASIFIFLTMAGELAWGARVWHRHADRTTMTCTAQKPLALCLYYKDDLNYSALRATPVTNGSGNTETLTHNCLGSGANFAACCNEGTGNLGGPIEMDVLITVYKANCEKR
117812	GC_00001903		PST_Yr1646a	8587	53	107	4	0	0.995651045884763	0.82308394425187	0.901180649615989									8587	Chr_11	--------------------------------------------MHLPASIFIFLTMAGELAWGARVWHRHADRTTMTCTAQKPLALCLYYEDDLNYSALRATPVTNGSGNTETLTHNCLGSGANFAACCNEGTGNLGGPIEMDVLITVYKANCEKR
117813	GC_00001903		PST_Yr1646a	8586	53	107	4	0	0.995651045884763	0.82308394425187	0.901180649615989									8586	Chr_11	MSKTFYPVYRFLIHTPHTQREVLYFSLVQHLDLSLLVSLVTRSNMHLPASIFIFLTMAGELAWGARVWHRHADRTTMTCTAQKPLALCLYYEDDLNYSALRATPVTNGSGNTETLTHNCLGSGANFAACCNEGTGNLGGPIEMDVLITVYKANCEKR
117814	GC_00001903		PST_Yr1646b	10940	53	107	4	0	0.995651045884763	0.82308394425187	0.901180649615989									10940	Chr_11	--------------------------------------------MHLPASIFIFLTMAGELAWGARVWHRHADRTTMTCTAQKPLALCLYYKDDLNYSALRATPVTNGSGNTETLTHNCLGSGANFAACCNEGTGNLGGPIEMDVLITVYKANCEKR
117815	GC_00001903		PST_Yr1646b	10939	53	107	4	0	0.995651045884763	0.82308394425187	0.901180649615989									10939	Chr_11	MSKTFYPVYRFLIHTPHTQREVLYFSLVQHLDLSLLVSLVTRSNMHLPASIFIFLTMAGELAWGARVWHRHADRTTMTCTAQKPLALCLYYKDDLNYSALRATPVTNGSGNTETLTHNCLGSGANFAACCNEGTGNLGGPIEMDVLITVYKANCEKR
117816	GC_00001903		PST_Yr1706a	9348	53	107	4	0	0.995651045884763	0.82308394425187	0.901180649615989									9348	Chr_11	--------------------------------------------MHLPASIFIFLTMAGELAWGARVWHRHADRTTMTCTAQKPLALCLYYEDDLNYSALRATPVTNGSGNTETLTHNCLGSGANFAACCNEGTGNLGGPIEMDVLITVYKANCEKR
117817	GC_00001903		PST_Yr1706a	9347	53	107	4	0	0.995651045884763	0.82308394425187	0.901180649615989									9347	Chr_11	MSKTFYPVYRFLIHTPHTQREVLYFSLVQHLDLSLLVSLVTRSNMHLPASIFIFLTMAGELAWGARVWHRHADRTTMTCTAQKPLALCLYYEDDLNYSALRATPVTNGSGNTETLTHNCLGSGANFAACCNEGTGNLGGPIEMDVLITVYKANCEKR
117818	GC_00001903		PST_Yr1706b	9038	53	107	4	0	0.995651045884763	0.82308394425187	0.901180649615989									9038	Chr_11	--------------------------------------------MHLPASIFIFLTMAGELAWGARVWHRHADRTTMTCTAQKPLALCLYYKDDLNYSALRATPVTNGSGNTETLTHNCLGSGANFAACCNEGTGNLGGPIEMDVLITVYKANCEKR
117819	GC_00001903		PST_Yr1706b	9037	53	107	4	0	0.995651045884763	0.82308394425187	0.901180649615989									9037	Chr_11	MSKTFYPVYRFLIHTPHTQREVLYFSLVQHLDLSLLVSLVTRSNMHLPASIFIFLTMAGELAWGARVWHRHADRTTMTCTAQKPLALCLYYKDDLNYSALRATPVTNGSGNTETLTHNCLGSGANFAACCNEGTGNLGGPIEMDVLITVYKANCEKR
117820	GC_00001903		PST_Yr1716a	6743	53	107	4	0	0.995651045884763	0.82308394425187	0.901180649615989									6743	Chr_11	--------------------------------------------MHLPASIFIFLTMAGELAWGARVWHRHADRTTMTCTAQKPLALCLYYEDDLNYSALRATPVTNGSGNTETLTHNCLGSGANFAACCNEGTGNLGGPIEMDVLITVYKANCEKR
117821	GC_00001903		PST_Yr1716a	6742	53	107	4	0	0.995651045884763	0.82308394425187	0.901180649615989									6742	Chr_11	MSKTFYPVYRFLIHTPHTQREVLYFSLVQHLDLSLLVSLVTRSNMHLPASIFIFLTMAGELAWGARVWHRHADRTTMTCTAQKPLALCLYYEDDLNYSALRATPVTNGSGNTETLTHNCLGSGANFAACCNEGTGNLGGPIEMDVLITVYKANCEKR
117822	GC_00001903		PST_Yr1716b	8749	53	107	4	0	0.995651045884763	0.82308394425187	0.901180649615989									8749	Chr_11	--------------------------------------------MHLPASIFIFLTMAGELAWGARVWHRHADRTTMTCTAQKPLALCLYYKDDLNYSALRATPVTNGSGNTETLTHNCLGSGANFAACCNEGTGNLGGPIEMDVLITVYKANCEKR
117823	GC_00001903		PST_Yr1716b	8748	53	107	4	0	0.995651045884763	0.82308394425187	0.901180649615989									8748	Chr_11	MSKTFYPVYRFLIHTPHTQREVLYFSLVQHLDLSLLVSLVTRSNMHLPASIFIFLTMAGELAWGARVWHRHADRTTMTCTAQKPLALCLYYKDDLNYSALRATPVTNGSGNTETLTHNCLGSGANFAACCNEGTGNLGGPIEMDVLITVYKANCEKR
117824	GC_00001903		PST_Yr2011a	9507	53	107	4	0	0.995651045884763	0.82308394425187	0.901180649615989									9507	Chr_11	--------------------------------------------MHLPASIFIFLTMAGELAWGARVWHRHADRTTMTCTAQKPLALCLYYEDDLNYSALRATPVTNGSGNTETLTHNCLGSGANFAACCNEGTGNLGGPIEMDVLITVYKANCEKR
117825	GC_00001903		PST_Yr2011a	9506	53	107	4	0	0.995651045884763	0.82308394425187	0.901180649615989									9506	Chr_11	MSKTFYPVYRFLIHTPHTQREVLYFSLVQHLDLSLLVSLVTRSNMHLPASIFIFLTMAGELAWGARVWHRHADRTTMTCTAQKPLALCLYYEDDLNYSALRATPVTNGSGNTETLTHNCLGSGANFAACCNEGTGNLGGPIEMDVLITVYKANCEKR
117826	GC_00001903		PST_Yr2011b	9843	53	107	4	0	0.995651045884763	0.82308394425187	0.901180649615989									9843	Chr_11	--------------------------------------------MHLPASIFIFLTMAGELAWGARVWHRHADRTTMTCTAQKPLALCLYYKDDLNYSALRATPVTNGSGNTETLTHNCLGSGANFAACCNEGTGNLGGPIEMDVLITVYKANCEKR
117827	GC_00001903		PST_Yr2011b	9842	53	107	4	0	0.995651045884763	0.82308394425187	0.901180649615989									9842	Chr_11	MSKTFYPVYRFLIHTPHTQREVLYFSLVQHLDLSLLVSLVTRSNMHLPASIFIFLTMAGELAWGARVWHRHADRTTMTCTAQKPLALCLYYKDDLNYSALRATPVTNGSGNTETLTHNCLGSGANFAACCNEGTGNLGGPIEMDVLITVYKANCEKR
117828	GC_00001903		PST_Yr2015a	13835	53	107	4	0	0.995651045884763	0.82308394425187	0.901180649615989									13835	Chr_11	--------------------------------------------MHLPASIFIFLTMAGELAWGARVWHRHADRTTMTCTAQKPLALCLYYEDDLNYSALRATPVTNGSGNTETLTHNCLGSGANFAACCNEGTGNLGGPIEMDVLITVYKANCEKR
117829	GC_00001903		PST_Yr2015a	13834	53	107	4	0	0.995651045884763	0.82308394425187	0.901180649615989									13834	Chr_11	MSKTFYPVYRFLIHTPHTQREVLYFSLVQHLDLSLLVSLVTRSNMHLPASIFIFLTMAGELAWGARVWHRHADRTTMTCTAQKPLALCLYYEDDLNYSALRATPVTNGSGNTETLTHNCLGSGANFAACCNEGTGNLGGPIEMDVLITVYKANCEKR
117830	GC_00001903		PST_Yr2015b	9268	53	107	4	0	0.995651045884763	0.82308394425187	0.901180649615989									9268	Chr_11	--------------------------------------------MHLPASIFIFLTMAGELAWGARVWHRHADRTTMTCTAQKPLALCLYYKDDLNYSALRATPVTNGSGNTETLTHNCLGSGANFAACCNEGTGNLGGPIEMDVLITVYKANCEKR
117831	GC_00001903		PST_Yr2015b	9267	53	107	4	0	0.995651045884763	0.82308394425187	0.901180649615989									9267	Chr_11	MSKTFYPVYRFLIHTPHTQREVLYFSLVQHLDLSLLVSLVTRSNMHLPASIFIFLTMAGELAWGARVWHRHADRTTMTCTAQKPLALCLYYKDDLNYSALRATPVTNGSGNTETLTHNCLGSGANFAACCNEGTGNLGGPIEMDVLITVYKANCEKR
117832	GC_00001903		PST_Yr201644_2	8668	53	107	4	0	0.995651045884763	0.82308394425187	0.901180649615989									8668	Chr_11	--------------------------------------------MHLPASIFIFLTMAGELAWGARVWHRHADRTTMTCTAQKPLALCLYYKDDLNYSALRATPVTNGSGNTETLTHNCLGSGANFAACCNEGTGNLGGPIEMDVLITVYKANCEKR
117833	GC_00001903		PST_Yr201644_2	8667	53	107	4	0	0.995651045884763	0.82308394425187	0.901180649615989									8667	Chr_11	MSKTFYPVYRFLIHTPHTQREVLYFSLVQHLDLSLLVSLVTRSNMHLPASIFIFLTMAGELAWGARVWHRHADRTTMTCTAQKPLALCLYYKDDLNYSALRATPVTNGSGNTETLTHNCLGSGANFAACCNEGTGNLGGPIEMDVLITVYKANCEKR
117834	GC_00001905		PSH_233a	11616	53	107	4	0	0.974324949295302	0.73159916003172	0.835694050638153									11616	Chr_14	MSEYSDDLDMISSKRNPQMPITPPHSIRSKFVVFPLTPRTGQPEAGSSRDTNEEVPKSDEVSGEMEEDDDENYSDGEEEQETFTQSEMLVGSTYDGLSTGTRESEEEAFTSEDDIYALIEPDVVRETVTTMGELTGSITDALNQYRTQFNTWEDLPSPPASAVRASTLLDQGLARFVYNLEPLKFLVHQISALSNLLADFGNFLSRSNFDPRNTVAFTQLWNGLYRLTDDLIQVEEGLRHGTTEVAELLTWTDGTLTPSLAEVKFSSKEEDHKVSEILDVHAYLCDSLGKVKSIFSIYRSSIKHISRAIESLQPSSINPTNLITFPIDETALWAKNAATFLSSASNSILVFSSISDSVQVHTLGGRTSLSNVDVRFPATRFPHAISY
117835	GC_00001905		PSH_233a	11617	53	107	4	0	0.974324949295302	0.73159916003172	0.835694050638153									11617	Chr_14	---------MISSKRNPQMPITPPHSIRSKFVVFPLTPRTGQPEAGSSRDTNEEVPKSDEVSGEMEEDDDENYSDGEEEQETFTQSEMLIGSTYDGLSTGTRESEEEAFTSEDDIYALIEPDVVRETVTTMGELTGSITDALNQYRTQFNTWEDLPSPPASAVRASTLLDQGLASLSFD----------------------------------------------------------------------------------------------------------------------------HISVRQD-----------------------------------------------------------------------------
117836	GC_00001905		PSH_233b	9007	53	107	4	0	0.974324949295302	0.73159916003172	0.835694050638153									9007	Chr_14	MSEYSDDLDMISSKRNPQMPITPPHSIRSKFVVFPLTPRTGQPEAGSSRDTNEEVPKSDEVSGEMEEDDDENYSDGEEEQETFTQSEMLVGSTYDGLSTGTRESEEEAFTSEDDIYALIEPDVVRETVTTMGELTGSITDALNQYRTQFNTWEDLPSPPASAVRASTLLDQGLARFVYNLEPLKFLVHQISALSNLLADFGNFLSRSNFDPRNTVAFTQLWNGLYRLTDDLIQVEEGLRHGTTEVAELLTWTDGTLTPSLAEVKFSSKEEDHKVSEILDVHAYLCDSLGKVKSIFSIYRSSIKHISRAIESLQPSSINPTNLITFPIDETALWAKNAATFLSSASNSILVFSSISDSVQVHTLGGRTSLSNVDVRFPATRFPHAISY
117837	GC_00001905		PSH_233b	9008	53	107	4	0	0.974324949295302	0.73159916003172	0.835694050638153									9008	Chr_14	---------MISSKRNPQMPITPPHSIRSKFVVFPLTPRTGQPEAGSSRDTNEEVPKSDEVSGEMEEDDDENYSDGEEEQETFTQSEMLIGSTYDGLSTGTRESEEEAFTSEDDIYALIEPDVVRETVTTMGELTGSITDALNQYRTQFNTWEDLPSPPASAVRASTLLDQGLASLSFD----------------------------------------------------------------------------------------------------------------------------HISVRQD-----------------------------------------------------------------------------
117838	GC_00001905		PSH_76a	9262	53	107	4	0	0.974324949295302	0.73159916003172	0.835694050638153									9262	Chr_14	MSEYSDDLDMISSKRNPQMPITPPHSIRSKFVVFPLTPRTGQPEAGSSRDTNEEVPKSDEVSGEMEEDDDENYSDGEEEQETFTQSEMLVGSTYDGLSTGTRESEEEAFTSEDDIYALIEPDVVRETVTTMGELTGSITDALNQYRTQFNTWEDLPSPPASAVRASTLLDQGLARFVYNLEPLKFLVHQISALSNLLADFGNFLSRSNFDPRNTVAFTQLWNGLYRLTDDLIQVEEGLRHGTTEVAELLTWTDGTLTPSLAEVKFSSKEEDHKVSEILDVHAYLCDSLGKVKSIFSIYRSSIKHISRAIESLQPSSINPTNLITFPIDETALWAKNAATFLSSASNSILVFSSISDSVQVHTLGGRTSLSNVDVRFPATRFPHAISY
117839	GC_00001905		PSH_76a	9261	53	107	4	0	0.974324949295302	0.73159916003172	0.835694050638153									9261	Chr_14	---------MISSKRNPQMPITPPHSIRSKFVVFPLTPRTGQPEAGSSRDTNEEVPKSDEVSGEMEEDDDENYSDGEEEQETFTQSEMLIGSTYDGLSTGTRESEEEAFTSEDDIYALIEPDVVRETVTTMGELTGSITDALNQYRTQFNTWEDLPSPPASAVRASTLLDQGLASLSFD----------------------------------------------------------------------------------------------------------------------------HISVRQD-----------------------------------------------------------------------------
117840	GC_00001905		PSH_76b	10090	53	107	4	0	0.974324949295302	0.73159916003172	0.835694050638153									10090	Chr_14	MSEYSDDLDMISSKRNPQMPITPPHSIRSKFVVFPLTPRTGQPEAGSSRDTNEEVPKSDEVSGEMEEDDDENYSDGEEEQETFTQSEMLVGSTYDGLSTGTRESEEEAFTSEDDIYALIEPDVVRETVTTMGELTGSITDALNQYRTQFNTWEDLPSPPASAVRASTLLDQGLARFVYNLEPLKFLVHQISALSNLLADFGNFLSRSNFDPRNTVAFTQLWNGLYRLTDDLIQVEEGLRHGTTEVAELLTWTDGTLTPSLAEVKFSSKEEDHKVSEILDVHAYLCDSLGKVKSIFSIYRSSIKHISRAIESLQPSSINPTNLITFPIDETALWAKNAATFLSSASNSILVFSSISDSVQVHTLGGRTSLSNVDVRFPATRFPHAISY
117841	GC_00001905		PSH_76b	10089	53	107	4	0	0.974324949295302	0.73159916003172	0.835694050638153									10089	Chr_14	---------MISSKRNPQMPITPPHSIRSKFVVFPLTPRTGQPEAGSSRDTNEEVPKSDEVSGEMEEDDDENYSDGEEEQETFTQSEMLIGSTYDGLSTGTRESEEEAFTSEDDIYALIEPDVVRETVTTMGELTGSITDALNQYRTQFNTWEDLPSPPASAVRASTLLDQGLASLSFD----------------------------------------------------------------------------------------------------------------------------HISVRQD-----------------------------------------------------------------------------
117842	GC_00001905		PSH_NDPSH_1	9921	53	107	4	0	0.974324949295302	0.73159916003172	0.835694050638153									9921	Chr_14	MSEYSDDLDMISSKRNPQMPITPPHSIRSKFVVFPLTPRTGQPEAGSSRDTNEEVPKSDEVSGEMEEDDDENYSDGEEEQETFTQSEMLVGSTYDGLSTGTRESEEEAFTSEDDIYALIEPDVVRETVTTMGELTGSITDALNQYRTQFNTWEDLPSPPASAVRASTLLDQGLARFVYNLEPLKFLVHQISALSNLLADFGNFLSRSNFDPRNTVAFTQLWNGLYRLTDDLIQVEEGLRHGTTEVAELLTWTDGTLTPSLAEVKFSSKEEDHKVSEILDVHAYLCDSLGKVKSIFSIYRSSIKHISRAIESLQPSSINPTNLITFPIDETALWAKNAATFLSSASNSILVFSSISDSVQVHTLGGRTSLSNVDVRFPATRFPHAISY
117843	GC_00001905		PSH_NDPSH_1	9920	53	107	4	0	0.974324949295302	0.73159916003172	0.835694050638153									9920	Chr_14	---------MISSKRNPQMPITPPHSIRSKFVVFPLTPRTGQPEAGSSRDTNEEVPKSDEVSGEMEEDDDENYSDGEEEQETFTQSEMLIGSTYDGLSTGTRESEEEAFTSEDDIYALIEPDVVRETVTTMGELTGSITDALNQYRTQFNTWEDLPSPPASAVRASTLLDQGLASLSFD----------------------------------------------------------------------------------------------------------------------------HISVRQD-----------------------------------------------------------------------------
117844	GC_00001905		PSH_NDPSH_2	10428	53	107	4	0	0.974324949295302	0.73159916003172	0.835694050638153									10428	Chr_14	MSEYSDDLDMISSKRNPQMPITPPHSIRSKFVVFPLTPRTGQPEAGSSRDTNEEVPKSDEVSGEMEEDDDENYSDGEEEQETFTQSEMLVGSTYDGLSTGTRESEEEAFTSEDDIYALIEPDVVRETVTTMGELTGSITDALNQYRTQFNTWEDLPSPPASAVRASTLLDQGLARFVYNLEPLKFLVHQISALSNLLADFGNFLSRSNFDPRNTVAFTQLWNGLYRLTDDLIQVEEGLRHGTTEVAELLTWTDGTLTPSLAEVKFSSKEEDHKVSEILDVHAYLCDSLGKVKSIFSIYRSSIKHISRAIESLQPSSINPTNLITFPIDETALWAKNAATFLSSASNSILVFSSISDSVQVHTLGGRTSLSNVDVRFPATRFPHAISY
117845	GC_00001905		PSH_NDPSH_2	10427	53	107	4	0	0.974324949295302	0.73159916003172	0.835694050638153									10427	Chr_14	---------MISSKRNPQMPITPPHSIRSKFVVFPLTPRTGQPEAGSSRDTNEEVPKSDEVSGEMEEDDDENYSDGEEEQETFTQSEMLIGSTYDGLSTGTRESEEEAFTSEDDIYALIEPDVVRETVTTMGELTGSITDALNQYRTQFNTWEDLPSPPASAVRASTLLDQGLASLSFD----------------------------------------------------------------------------------------------------------------------------HISVRQD-----------------------------------------------------------------------------
117846	GC_00001905		PST_130_1	7029	53	107	4	0	0.974324949295302	0.73159916003172	0.835694050638153									7029	Chr_14	---------------------------------------------------------------------------------------MLVGSTYDGLSTGTRESEEEAFTSEDDIYALIEPDVVRETVTTMGELTGSITDALNQYRTQFNTWEDLPSPPASAVRASTLLDQGLARFVYNLEPLKFLVHQISALSNLLADFGNFLSRSNFDPRNTVAFTQLWNGLYRLTDDLIQVEEGLRHGTTEVAELLTWTDGTLTPSLAEVKFSSKEEDHKVSEILDVHAYLCDSLGKVKSIFSIYRSSIKHISRAIESLQPSSINPTNLITFPIDETALWAKNA--LLS---------------------------------------------
117847	GC_00001905		PST_130_2	13549	53	107	4	0	0.974324949295302	0.73159916003172	0.835694050638153									13549	Chr_14	----------------------------------------------------------------MEEDDDENYSDGEEEQETFTQSEMLVGSTYDGLSTGTRESEEEAFTSEDDIYALIEPDVVRETVTTMGELTGSITDALNQYRTQFNTWEDLPSPPASAVRASTLLDQGLARFVYNLEPLKFLVHQISALSNLLADFGNFLSRSNFDPRNTVAFTQLWNGLYRLTDDLIQVEEGLRHGTTEVAELLTWTDGTLTPSLAEVKFSSKEEDHKVSEILDVHAYLCDSLGKVKSIFSIYRSSIKHISRAIESLQPRRLILRI------------------------------------------------------------------
117848	GC_00001905		PST_130_2	13548	53	107	4	0	0.974324949295302	0.73159916003172	0.835694050638153									13548	Chr_14	----------------------------------------------------------------MEEDDDENYSDGEEEQETFTQSEMLIGSTYDGLSTGTRESEEEAFTSEDDIYALIEPDVVRETVTTMGELTGSITDALNQYRTQFNTWEDLPSPPASAVRASTLLDQGLARL---------------------------------------------------------------------------------------------------------------------------------KSAMD-----------------------------------------------------------------------------
117849	GC_00001905		PST_134E36_1	14456	53	107	4	0	0.974324949295302	0.73159916003172	0.835694050638153									14456	Chr_14	MSEYSDDLDMISSKRNPQMPITPPHSIRSKFVVFPLTPRTGQPEAGSSRDTNEEVPKSDEVSGEMEEDDDENYSDGEEEQETFTQSEMLIGSTYDGLSTGTRESEEEAFTSEDDIYALIEPDVVRETVTTMGELTGSITDALNQYRTQFNTWEDLPSPPASAVRASTLLDQGLARFVYNLEPLKFLVHQISALSNLLADFGNFLSRSNFDPRNTVAFTQLWNGLYRLTDDLIQVEEGLRHGTTEVAELLTWTDGTLTPSLAEVKFSSKEEDHKVSEILDVHAYLCDSLGKVKSIFSIYRSSIKHISRAIESLQSSSINPTNLITFPIDETALWAKNAAIFLSAASNSILVFSSISDSVQVHTLGGRTSLSNVDVRFPATRFPHAISY
117850	GC_00001905		PST_134E36_1	14455	53	107	4	0	0.974324949295302	0.73159916003172	0.835694050638153									14455	Chr_14	---------MISSKRNPQMPITPPHSIRSKFVVFPLTPRTGRPEAGSSRDTNEEVPKSDEVSGEMEEDDDENYSDGEEEQETFTQSEMLIGSTYDGLSTGTRESEEEAFTSEDDIYALIEPDVVRETVTTMGELTGSITDALNQYRTQFNTWEDLPSPPASAVRASTLLDQGLASLSFD----------------------------------------------------------------------------------------------------------------------------HISVRQD-----------------------------------------------------------------------------
117851	GC_00001905		PST_134E36_2	15475	53	107	4	0	0.974324949295302	0.73159916003172	0.835694050638153									15475	Chr_14	MSEYSDDLDMISSKRNPQMPITPPHSIRSKFVVFPLTPRTGQPEAGSSRDTNEEVPKSDEVSGEMEEDDDENYSDGEEEQETFTQSEMLVGSTYDGLSTGTRESEEEAFTSEDDIYALIEPDVVRETVTTMGELTGSITDALNQYRTQFNTWEDLPSPPASAVRASTLLDQGLARFVYNLEPLKFLVHQISALSNLLADFGNFLSRSNFDPRNTVAFTQLWNGLYRLTDDLIQVEEGLRHGTTEVAELLTWTDGTLTPSLAEVKFSSKEEDHKVSEILDVHAYLCDSLGKVKSIFSIYRSSIKHISRAIESLQPSSINPTNLITFPIDETALWAKNAATFLSSASNSILVFSSISDSVQVHTLGGRTSLSNVDVRFPATRFPHAISY
117852	GC_00001905		PST_134E36_2	15474	53	107	4	0	0.974324949295302	0.73159916003172	0.835694050638153									15474	Chr_14	---------MISSKRNPQMPITPPHSIRSKFVVFPLTPRTGQPEAGSSRDTNEEVPKSDEVSGEMEEDDDENYSDGEEEQETFTQSEMLIGSTYDGLSTGTRESEEEAFTSEDDIYALIEPDVVRETVTTMGELTGSITDALNQYRTQFNTWEDLPSPPASAVRASTLLDQGLARFVYNLEPLKFLVHQISALSNLLADFGDFLH---------------------------------------------------------------------------------------STFGTFSHS--HSNVMIT-----------------------------------------------------------------------------
117853	GC_00001905		PST_AR0005a	8253	53	107	4	0	0.974324949295302	0.73159916003172	0.835694050638153									8253	Chr_14	MSEYSDDLDMISSKRNPQMPITPPHSIRSKFVVFPLTPRTGQPEAGSSRDTNEEVPKSDEVSGEMEEDDDENYSDGEEEQETFTQSEMLVGSTYDGLSTGTRESEEEAFTSEDDIYALIEPDVVRETVTTMGELTGSITDALNQYRTQFNTWEDLPSPPASAVRASTLLDQGLARFVYNLEPLKFLVHQISALSNLLADFGNFLSRSNFDPRNTVAFTQLWNGLYRLTDDLIQVEEGLRHGTTEVAELLTWTDGTLTPSLAEVKFSSKEEDHKVSEILDVHAYLCDSLGKVKSIFSIYRSSIKHISRAIESLQPSSINPTNLITFPIDETALWAKNAATFLSSASNSILVFSSISDSVQVHTLGGRTSLSNVDVRFPATRFPHAISY
117854	GC_00001905		PST_AR0005a	8254	53	107	4	0	0.974324949295302	0.73159916003172	0.835694050638153									8254	Chr_14	---------MISSKRNPQMPITPPHSIRSKFVVFPLTPRTGQPEAGSSRDTNEEVPKSDEVSGEMEEDDDENYSDGEEEQETFTQSEMLIGSTYDGLSTGTRESEEEAFTSEDDIYALIEPDVVRETVTTMGELTGSITDALNQYRTQFNTWEDLPSPPASAVRASTLLDQGLARFVYNLEPLKFLVHQISALSNLLADFGDFLH---------------------------------------------------------------------------------------STFGTFSHS--HLQKGESDTSESVILQ-------------WYEEVESQGSA--------------------------------------------
117855	GC_00001905		PST_AR0005b	11821	53	107	4	0	0.974324949295302	0.73159916003172	0.835694050638153									11821	Chr_14	MSEYSDDLDMISSKRNPQMPITPPHSIRSKFVVFPLTPRTGQPEAGSSRDTNEEVPKSDEVSGEMEEDDDENYSDGEEEQETFTQSEMLIGSTYDGLSTGTRESEEEAFTSEDDIYALIEPDVVRETVTTMGELTGSITDALNQYRTQFNTWEDLPSPPASAVRASTLLDQGLARFVYNLEPLKFLVHQISALSNLLADFGNFLSRSNFDPRNTVAFTQLWNGLYRLTDDLIQVEEGLRHGTTEVAELLTWTDGTLTPSLAEVKFSSKEEDHKVSEILDVHAYLCDSLGKVKSIFSIYRSSIKHISRAIESLQSSSINPTNLITFPIDETALWAKNAAIFLSAASNSILVFSSISDSVQVHTLGGRTSLSNVDVRFPATRFPHAISY
117856	GC_00001905		PST_AR0005b	11822	53	107	4	0	0.974324949295302	0.73159916003172	0.835694050638153									11822	Chr_14	---------MISSKRNPQMPITPPHSIRSKFVVFPLTPRTGRPEAGSSRDTNEEVPKSDEVSGEMEEDDDENYSDGEEEQETFTQSEMLIGSTYDGLSTGTRESEEEAFTSEDDIYALIEPDVVRETVTTMGELTGSITDALNQYRTQFNTWEDLPSPPASAVRASTLLDQGLARL---------------------------------------------------------------------------------------------------------------------------------KSAMD-----------------------------------------------------------------------------
117857	GC_00001905		PST_AZ2_1	14536	53	107	4	0	0.974324949295302	0.73159916003172	0.835694050638153									14536	Chr_14	MSEYSDDLDMISSKRNPQMPITPPHSIRSKFVVFPLTPRTGQPEAGSSRDTNEEVPKSDEVSGEMEEDDDENYSDGEEEQETFTQSEMLVGSTYDGLSTGTRESEEEAFTSEDDIYALIEPDVVRETVTTMGELTGSITDALNQYRTQFNTWEDLPSPPASAVRASTLLDQGLARFVYNLEPLKFLVHQISALSNLLADFGNFLSRSNFDPRNTVAFTQLWNGLYRLTDDLIQVEEGLRHGTTEVAELLTWTDGTLTPSLAEVKFSSKEEDHKVSEILDVHAYLCDSLGKVKSIFSIYRSSIKHISRAIESLQPSSINPTNLITFPIDETALWAKNAATFLSSASNSILVFSSISDSVQVHTLGGRTSLSNVDVRFPATRFPHAISY
117858	GC_00001905		PST_AZ2_1	14535	53	107	4	0	0.974324949295302	0.73159916003172	0.835694050638153									14535	Chr_14	---------MISSKRNPQMPITPPHSIRSKFVVFPLTPRTGQPEAGSSRDTNEEVPKSDEVSGEMEEDDDENYSDGEEEQETFTQSEMLIGSTYDGLSTGTRESEEEAFTSEDDIYALIEPDVVRETVTTMGELTGSITDALNQYRTQFNTWEDLPSPPASAVRASTLLDQGLASLSFD----------------------------------------------------------------------------------------------------------------------------HISVRQD-----------------------------------------------------------------------------
117859	GC_00001905		PST_AZ2_2	13560	53	107	4	0	0.974324949295302	0.73159916003172	0.835694050638153									13560	Chr_14	MSEYSDDLDMISSKRNPQMPITPPHSIRSKFVVFPLTPRTGQPEAGSSRDTNEEVPKSDEVSGEMEEDDDENYSDGEEEQETFTQSEMLVGSTYDGLSTGTRESEEEAFTSEDDIYALIEPDVVRETVTTMGELTGSITDALNQYRTQFNTWEDLPSPPASAVRASTLLDQGLARFVYNLEPLKFLVHQISALSNLLADFGNFLSRSNFDPRNTVAFTQLWNGLYRLTDDLIQVEEGLRHGTTEVAELLTWTDGTLTPSLAEVKFSSKEEDHKVSEILDVHAYLCDSLGKVKSIFSIYRSSIKHISRAIESLQPSSINPTNLITFPIDETALWAKNAATFLSSASNSILVFSSISDSVQVHTLGGRTSLSNVDVRFPATRFPHAISY
117860	GC_00001905		PST_AZ2_2	13559	53	107	4	0	0.974324949295302	0.73159916003172	0.835694050638153									13559	Chr_14	---------MISSKRNPQMPITPPHSIRSKFVVFPLTPRTGQPEAGSSRDTNEEVPKSDEVSGEMEEDDDENYSDGEEEQETFTQSEMLIGSTYDGLSTGTRESEEEAFTSEDDIYALIEPDVVRETVTTMGELTGSITDALNQYRTQFNTWEDLPSPPASAVRASTLLDQGLASLSFD----------------------------------------------------------------------------------------------------------------------------HISVRQD-----------------------------------------------------------------------------
117861	GC_00001905		PST_DK0911_1	4242	53	107	4	0	0.974324949295302	0.73159916003172	0.835694050638153									4242	Chr_14	MSEYSDDLDMISSKRNPQMPITPPHSIRSKFVVFPLTPRTGQPEAGSSRDTNEEVPKSDEVSGEMEEDDDENYSDGEEEQETFTQSEMLVGSTYDGLSTGTRESEEEAFTSEDDIYALIEPDVVRETVTTMGELTGSITDALNQYRTQFNTWEDLPSPPASAVRASTLLDQGLARFVYNLEPLKFLVHQISALSNLLADFGNFLSRSNFDPRNTVAFTQLWNGLYRLTDDLIQVEEGLRHGTTEVAELLTWTDGTLTPSLAEVKFSSKEEDHKVSEILDVHAYLCDSLGKVKSIFSIYRSSIKHISRAIESLQPSSINPTNLITFPIDETALWAKNAATFLSSASNSILVFSSISDSVQVHTLGGRTSLSNVDVRFPATRFPHAISY
117862	GC_00001905		PST_DK0911_1	4243	53	107	4	0	0.974324949295302	0.73159916003172	0.835694050638153									4243	Chr_14	---------MISSKRNPQMPITPPHSIRSKFVVFPLTPRTGQPEAGSSRDTNEEVPKSDEVSGEMEEDDDENYSDGEEEQETFTQSEMLIGSTYDGLSTGTRESEEEAFTSEDDIYALIEPDVVRETVTTMGELTGSITDALNQYRTQFNTWEDLPSPPASAVRASTLLDQGLARFVYNLEPLKFLVHQISALSNLLADFGDFLH---------------------------------------------------------------------------------------STFGTFSHS--HLQKGESDTSESVILQ-------------WYEEVESQGSA--------------------------------------------
117863	GC_00001905		PST_DK0911_2	4249	53	107	4	0	0.974324949295302	0.73159916003172	0.835694050638153									4249	Chr_14	MSEYSDDLDMISSKRNPQMPITPPHSIRSKFVVFPLTPRTGQPEAGSSRDTNEEVPKSDEVSGEMEEDDDENYSDGEEEQETFTQSEMLVGSTYDGLSTGTRESEEEAFTSEDDIYALIEPDVVRETVTTMGELTGSITDALNQYRTQFNTWEDLPSPPASAVRASTLLDQGLARFVYNLEPLKFLVHQISALSNLLADFGNFLSRSNFDPRNTVAFTQLWNGLYRLTDDLIQVEEGLRHGTTEVAELLTWTDGTLTPSLAEVKFSSKEEDHKVSEILDVHAYLCDSLGKVKSIFSIYRSSIKHISRAIESLQPSSINPTNLITFPIDETALWAKNAATFLSSASNSILVFSSISDSVQVHTLGGRTSLSNVDVRFPATRFPHAISY
117864	GC_00001905		PST_DK0911_2	4250	53	107	4	0	0.974324949295302	0.73159916003172	0.835694050638153									4250	Chr_14	---------MISSKRNPQMPITPPHSIRSKFVVFPLTPRTGQPEAGSSRDTNEEVPKSDEVSGEMEEDDDENYSDGEEEQETFTQSEMLIGSTYDGLSTGTRESEEEAFTSEDDIYALIEPDVVRETVTTMGELTGSITDALNQYRTQFNTWEDLPSPPASAVRASTLLDQGLARFVYNLEPLKFLVHQISALSNLLADFGDFLH---------------------------------------------------------------------------------------STFGTFSHS--HLQKGESDTSESVILQ-------------WYEEVESQGSA--------------------------------------------
117865	GC_00001905		PST_SWS484_1	10910	53	107	4	0	0.974324949295302	0.73159916003172	0.835694050638153									10910	Chr_14	MSEYSDDLDMISSKRNPQMPITPPHSIRSKFVVFPLTPRTGQPEAGSSRDTNEEVPKSDEVSGEMEEDDDENYSDGEEEQETFTQSEMLVGSTYDGLSTGTRESEEEAFTSEDDIYALIEPDVVRETVTTMGELTGSITDALNQYRTQFNTWEDLPSPPASAVRASTLLDQGLARFVYNLEPLKFLVHQISALSNLLADFGNFLSRSNFDPRNTVAFTQLWNGLYRLTDDLIQVEEGLRHGTTEVAELLTWTDGTLTPSLAEVKFSSKEEDHKVSEILDVHAYLCDSLGKVKSIFSIYRSSIKHISRAIESLQPSSINPTNLITFPIDETALWAKNAATFLSSASNSILVFSSISDSVQVHTLGGRTSLSNVDVRFPATRFPHAISY
117866	GC_00001905		PST_SWS484_1	10911	53	107	4	0	0.974324949295302	0.73159916003172	0.835694050638153									10911	Chr_14	---------MISSKRNPQMPITPPHSIRSKFVVFPLTPRTGQPEAGSSRDTNEEVPKSDEVSGEMEEDDDENYSDGEEEQETFTQSEMLIGSTYDGLSTGTRESEEEAFTSEDDIYALIEPDVVRETVTTMGELTGSITDALNQYRTQFNTWEDLPSPPASAVRASTLLDQGLASLSFD----------------------------------------------------------------------------------------------------------------------------HISVRQD-----------------------------------------------------------------------------
117867	GC_00001905		PST_SWS484_2	10885	53	107	4	0	0.974324949295302	0.73159916003172	0.835694050638153									10885	Chr_14	MSEYSDDLDMISSKRNPQMPITPPHSIRSKFVVFPLTPRTGQPEAGSSRDTNEEVPKSDEVSGEMEEDDDENYSDGEEEQETFTQSEMLIGSTYDGLSTGTRESEEEAFTSEDDIYALIEPDVVRETVTTMGELTGSITDALNQYRTQFNTWEDLPSPPASAVRASTLLDQGLARFVYNLEPLKFLVHQISALSNLLADFGNFLSRSNFDPRNTVAFTQLWNGLYRLTDDLIQVEEGLRHGTTEVAELLTWTDGTLTPSLAEVKFSSKEEDHKVSEILDVHAYLCDSLGKVKSIFSIYRSSIKHISRAIESLQSSSINPTNLITFPIDETALWAKNAAIFLSAASNSILVFSSISDSVQVHTLGGRTSLSNVDVRFPATRFPHAISY
117868	GC_00001905		PST_SWS484_2	10886	53	107	4	0	0.974324949295302	0.73159916003172	0.835694050638153									10886	Chr_14	---------MISSKRNPQMPITPPHSIRSKFVVFPLTPRTGRPEAGSSRDTNEEVPKSDEVSGEMEEDDDENYSDGEEEQETFTQSEMLIGSTYDGLSTGTRESEEEAFTSEDDIYALIEPDVVRETVTTMGELTGSITDALNQYRTQFNTWEDLPSPPASAVRASTLLDQGLARL---------------------------------------------------------------------------------------------------------------------------------KSAMD-----------------------------------------------------------------------------
117869	GC_00001905		PST_T030_1	10066	53	107	4	0	0.974324949295302	0.73159916003172	0.835694050638153									10066	Chr_13	MSEYSDDLDMISSKRNPQMPITPPHSIRSKFVVFPLTPRTGQPEAGSSRDTNEEVPKSDEVSGEMEEDDDENYSDGEEEQETFTQSEMLVGSTYDGLSTGTRESEEEAFTSEDDIYALIEPDVVRETVTTMGELTGSITDALNQYRTQFNTWEDLPSPPASAVRASTLLDQGLARFVYNLEPLKFLVHQISALSNLLADFGNFLSRSNFDPRNTVAFTQLWNGLYRLTDDLIQVEEGLRHGTTEVAELLTWTDGTLTPSLAEVKFSSKEEDHKVSEILDVHAYLCDSLGKVKSIFSIYRSSIKHISRAIESLQPSSINPTNLITFPIDETALWAKNAATFLSSASNSILVFSSISDSVQVHTLGGRTSLSNVDVRFPATRFPHAISY
117870	GC_00001905		PST_T030_1	10067	53	107	4	0	0.974324949295302	0.73159916003172	0.835694050638153									10067	Chr_13	---------MISSKRNPQMPITPPHSIRSKFVVFPLTPRTGQPEAGSSRDTNEEVPKSDEVSGEMEEDDDENYSDGEEEQETFTQSEMLIGSTYDGLSTGTRESEEEAFTSEDDIYALIEPDVVRETVTTMGELTGSITDALNQYRTQFNTWEDLPSPPASAVRASTLLDQGLASLSFD----------------------------------------------------------------------------------------------------------------------------HISVRQD-----------------------------------------------------------------------------
117871	GC_00001905		PST_T030_2	9787	53	107	4	0	0.974324949295302	0.73159916003172	0.835694050638153									9787	Chr_13	MSEYSDDLDMISSKRNPQMPITPPHSIRSKFVVFPLTPRTGQPEAGSSRDTNEEVPKSDEVSGEMEEDDDENYSDGEEEQETFTQSEMLIGSTYDGLSTGTRESEEEAFTSEDDIYALIEPDVVRETVTTMGELTGSITDALNQYRTQFNTWEDLPSPPASAVRASTLLDQGLARFVYNLEPLKFLVHQISALSNLLADFGNFLSRSNFDPRNTVAFTQLWNGLYRLTDDLIQVEEGLRHGTTEVAELLTWTDGTLTPSLAEVKFSSKEEDHKVSEILDVHAYLCDSLGKVKSIFSIYRSSIKHISRAIESLQSSSINPTNLITFPIDETALWAKNAAIFLSAASNSILVFSSISDSVQVHTLGGRTSLSNVDVRFPATRFPHAISY
117872	GC_00001905		PST_T030_2	9786	53	107	4	0	0.974324949295302	0.73159916003172	0.835694050638153									9786	Chr_13	---------MISSKRNPQMPITPPHSIRSKFVVFPLTPRTGRPEAGSSRDTNEEVPKSDEVSGEMEEDDDENYSDGEEEQETFTQSEMLIGSTYDGLSTGTRESEEEAFTSEDDIYALIEPDVVRETVTTMGELTGSITDALNQYRTQFNTWEDLPSPPASAVRASTLLDQGLASLSFD----------------------------------------------------------------------------------------------------------------------------HISVRQD-----------------------------------------------------------------------------
117873	GC_00001905		PST_T034a	8312	53	107	4	0	0.974324949295302	0.73159916003172	0.835694050638153									8312	Chr_14	MSEYSDDLDMISSKRNPQMPITPPHSIRSKFVVFPLTPRTGQPEAGSSRDTNEEVPKSDEVSGEMEEDDDENYSDGEEEQETFTQSEMLVGSTYDGLSTGTRESEEEAFTSEDDIYALIEPDVVRETVTTMGELTGSITDALNQYRTQFNTWEDLPSPPASAVRASTLLDQGLARFVYNLEPLKFLVHQISALSNLLADFGNFLSRSNFDPRNTVAFTQLWNGLYRLTDDLIQVEEGLRHGTTEVAELLTWTDGTLTPSLAEVKFSSKEEDHKVSEILDVHAYLCDSLGKVKSIFSIYRSSIKHISRAIESLQPSSINPTNLITFPIDETALWAKNAATFLSSASNSILVFSSISDSVQVHTLGGRTSLSNVDVRFPATRFPHAISY
117874	GC_00001905		PST_T034a	8313	53	107	4	0	0.974324949295302	0.73159916003172	0.835694050638153									8313	Chr_14	---------MISSKRNPQMPITPPHSIRSKFVVFPLTPRTGQPEAGSSRDTNEEVPKSDEVSGEMEEDDDENYSDGEEEQETFTQSEMLIGSTYDGLSTGTRESEEEAFTSEDDIYALIEPDVVRETVTTMGELTGSITDALNQYRTQFNTWEDLPSPPASAVRASTLLDQGLASLSFD----------------------------------------------------------------------------------------------------------------------------HISVRQD-----------------------------------------------------------------------------
117875	GC_00001905		PST_T034b	11051	53	107	4	0	0.974324949295302	0.73159916003172	0.835694050638153									11051	Chr_14	MSEYSDDLDMISSKRNPQMPITPPHSIRSKFVVFPLTPRTGQPEAGSSRDTNEEVPKSDEVSGEMEEDDDENYSDGEEEQETFTQSEMLIGSTYDGLSTGTRESEEEAFTSEDDIYALIEPDVVRETVTTMGELTGSITDALNQYRTQFNTWEDLPSPPASAVRASTLLDQGLARFVYNLEPLKFLVHQISALSNLLADFGNFLSRSNFDPRNTVAFTQLWNGLYRLTDDLIQVEEGLRHGTTEVAELLTWTDGTLTPSLAEVKFSSKEEDHKVSEILDVHAYLCDSLGKVKSIFSIYRSSIKHISRAIESLQSSSINPTNLITFPIDETALWAKNAAIFLSAASNSILVFSSISDSVQVHTLGGRTSLSNVDVRFPATRFPHAISY
117876	GC_00001905		PST_T034b	11050	53	107	4	0	0.974324949295302	0.73159916003172	0.835694050638153									11050	Chr_14	---------MISSKRNPQMPITPPHSIRSKFVVFPLTPRTGRPEAGSSRDTNEEVPKSDEVSGEMEEDDDENYSDGEEEQETFTQSEMLIGSTYDGLSTGTRESEEEAFTSEDDIYALIEPDVVRETVTTMGELTGSITDALNQYRTQFNTWEDLPSPPASAVRASTLLDQGLASLSFD----------------------------------------------------------------------------------------------------------------------------HISVRQD-----------------------------------------------------------------------------
117877	GC_00001905		PST_W011a	3903	53	107	4	0	0.974324949295302	0.73159916003172	0.835694050638153									3903	Chr_14	MSEYSDDLDMISSKRNPQMPITPPHSIRSKFVVFPLTPRTGQPEAGSSRDTNEEVPKSDEVSGEMEEDDDENYSDGEEEQETFTQSEMLVGSTYDGLSTGTRESEEEAFTSEDDIYALIEPDVVRETVTTMGELTGSITDALNQYRTQFNTWEDLPSPPASAVRASTLLDQGLARFVYNLEPLKFLVHQISALSNLLADFGNFLSRSNFDPRNTVAFTQLWNGLYRLTDDLIQVEEGLRHGTTEVAELLTWTDGTLTPSLAEVKFSSKEEDHKVSEILDVHAYLCDSLGKVKSIFSIYRSSIKHISRAIESLQPSSINPTNLITFPIDETALWAKNAATFLSSASNSILVFSSISDSVQVHTLGGRTSLSNVDVRFPATRFPHAISY
117878	GC_00001905		PST_W011a	3904	53	107	4	0	0.974324949295302	0.73159916003172	0.835694050638153									3904	Chr_14	---------MISSKRNPQMPITPPHSIRSKFVVFPLTPRTGQPEAGSSRDTNEEVPKSDEVSGEMEEDDDENYSDGEEEQETFTQSEMLIGSTYDGLSTGTRESEEEAFTSEDDIYALIEPDVVRETVTTMGELTGSITDALNQYRTQFNTWEDLPSPPASAVRASTLLDQGLASLSFD----------------------------------------------------------------------------------------------------------------------------HISVRQD-----------------------------------------------------------------------------
117879	GC_00001905		PST_W011b	11510	53	107	4	0	0.974324949295302	0.73159916003172	0.835694050638153									11510	Chr_14	MSEYSDDLDMISSKRNPQMPITPPHSIRSKFVVFPLTPRTGQPEAGSSRDTNEEVPKSDEVSGEMEEDDDENYSDGEEEQETFTQSEMLIGSTYDGLSTGTRESEEEAFTSEDDIYALIEPDVVRETVTTMGELTGSITDALNQYRTQFNTWEDLPSPPASAVRASTLLDQGLARFVYNLEPLKFLVHQISALSNLLADFGNFLSRSNFDPRNTVAFTQLWNGLYRLTDDLIQVEEGLRHGTTEVAELLTWTDGTLTPSLAEVKFSSKEEDHKVSEILDVHAYLCDSLGKVKSIFSIYRSSIKHISRAIESLQSSSINPTNLITFPIDETALWAKNAAIFLSAASNSILVFSSISDSVQVHTLGGRTSLSNVDVRFPATRFPHAISY
117880	GC_00001905		PST_W011b	11509	53	107	4	0	0.974324949295302	0.73159916003172	0.835694050638153									11509	Chr_14	---------MISSKRNPQMPITPPHSIRSKFVVFPLTPRTGRPEAGSSRDTNEEVPKSDEVSGEMEEDDDENYSDGEEEQETFTQSEMLIGSTYDGLSTGTRESEEEAFTSEDDIYALIEPDVVRETVTTMGELTGSITDALNQYRTQFNTWEDLPSPPASAVRASTLLDQGLASLSFD----------------------------------------------------------------------------------------------------------------------------HISVRQD-----------------------------------------------------------------------------
117881	GC_00001905		PST_W025a	6593	53	107	4	0	0.974324949295302	0.73159916003172	0.835694050638153									6593	Chr_14	MSEYSDDLDMISSKRNPQMPITPPHSIRSKFVVFPLTPRTGQPEAGSSRDTNEEVPKSDEVSGEMEEDDDENYSDGEEEQETFTQSEMLVGSTYDGLSTGTRESEEEAFTSEDDIYALIEPDVVRETVTTMGELTGSITDALNQYRTQFNTWEDLPSPPASAVRASTLLDQGLARFVYNLEPLKFLVHQISALSNLLADFGNFLSRSNFDPRNTVAFTQLWNGLYRLTDDLIQVEEGLRHGTTEVAELLTWTDGTLTPSLAEVKFSSKEEDHKVSEILDVHAYLCDSLGKVKSIFSIYRSSIKHISRAIESLQPSSINPTNLITFPIDETALWAKNAATFLSSASNSILVFSSISDSVQVHTLGGRTSLSNVDVRFPATRFPHAISY
117882	GC_00001905		PST_W025a	15737	53	107	4	0	0.974324949295302	0.73159916003172	0.835694050638153									15737	ChrUn	MSEYSDDLDMISSKRNPQMPITPPHSIRSKFVVFPLTPRTGQPEAGSSRDTNEEVPKSDEVSGEMEEDDDENYSDGEEEQETFTQSEMLIGSTYDGLSTGTRESEEEAFTSEDDIYALIEPDVVRETVTTMGELTGSITDALNQYRTQFNTWEDLPSPPASAVRASTLLDQGLARFVYNLEPLKFLVHQISALSNLLADFGNFLSRSNFDPRNTVAFTQLWNGLYRLTDDLIQVEEGLRHGTTEVAELLTWTDGTLTPSLAEVKFSSKEEDHKVSEILDVHAYLCDSLGKVKSIFSIYRSSIKHISRAIESLQSSSINPTNLITFPIDETALWAKNAAIFLSAASNSILVFSSISDSVQVHTLGGRTSLSNVDVRFPATRFPHAISY
117883	GC_00001905		PST_W025a	6592	53	107	4	0	0.974324949295302	0.73159916003172	0.835694050638153									6592	Chr_14	---------MISSKRNPQMPITPPHSIRSKFVVFPLTPRTGQPEAGSSRDTNEEVPKSDEVSGEMEEDDDENYSDGEEEQETFTQSEMLIGSTYDGLSTGTRESEEEAFTSEDDIYALIEPDVVRETVTTMGELTGSITDALNQYRTQFNTWEDLPSPPASAVRASTLLDQGLASLSFD----------------------------------------------------------------------------------------------------------------------------HISVRQD-----------------------------------------------------------------------------
117884	GC_00001905		PST_W025a	15738	53	107	4	0	0.974324949295302	0.73159916003172	0.835694050638153									15738	ChrUn	---------MISSKRNPQMPITPPHSIRSKFVVFPLTPRTGRPEAGSSRDTNEEVPKSDEVSGEMEEDDDENYSDGEEEQETFTQSEMLIGSTYDGLSTGTRESEEEAFTSEDDIYALIEPDVVRETVTTMGELTGSITDALNQYRTQFNTWEDLPSPPASAVRASTLLDQGLASLSFD----------------------------------------------------------------------------------------------------------------------------HISVRQD-----------------------------------------------------------------------------
117885	GC_00001905		PST_W029a	10542	53	107	4	0	0.974324949295302	0.73159916003172	0.835694050638153									10542	Chr_14	MSEYSDDLDMISSKRNPQMPITPPHSIRSKFVVFPLTPRTGQPEAGSSRDTNEEVPKSDEVSGEMEEDDDENYSDGEEEQETFTQSEMLIGSTYDGLSTGTRESEEEAFTSEDDIYALIEPDVVRETVTTMGELTGSITDALNQYRTQFNTWEDLPSPPASAVRASTLLDQGLARFVYNLEPLKFLVHQISALSNLLADFGNFLSRSNFDPRNTVAFTQLWNGLYRLTDDLIQVEEGLRHGTTEVAELLTWTDGTLTPSLAEVKFSSKEEDHKVSEILDVHAYLCDSLGKVKSIFSIYRSSIKHISRAIESLQSSSINPTNLITFPIDETALWAKNAAIFLSAASNSILVFSSISDSVQVHTLGGRTSLSNVDVRFPATRFPHAISY
117886	GC_00001905		PST_W029a	10543	53	107	4	0	0.974324949295302	0.73159916003172	0.835694050638153									10543	Chr_14	---------MISSKRNPQMPITPPHSIRSKFVVFPLTPRTGRPEAGSSRDTNEEVPKSDEVSGEMEEDDDENYSDGEEEQETFTQSEMLIGSTYDGLSTGTRESEEEAFTSEDDIYALIEPDVVRETVTTMGELTGSITDALNQYRTQFNTWEDLPSPPASAVRASTLLDQGLASLSFD----------------------------------------------------------------------------------------------------------------------------HISVRQD-----------------------------------------------------------------------------
117887	GC_00001905		PST_W029b	11312	53	107	4	0	0.974324949295302	0.73159916003172	0.835694050638153									11312	Chr_14	MSEYSDDLDMISSKRNPQMPITPPHSIRSKFVVFPLTPRTGQPEAGSSRDTNEEVPKSDEVSGEMEEDDDENYSDGEEEQETFTQSEMLVGSTYDGLSTGTRESEEEAFTSEDDIYALIEPDVVRETVTTMGELTGSITDALNQYRTQFNTWEDLPSPPASAVRASTLLDQGLARFVYNLEPLKFLVHQISALSNLLADFGNFLSRSNFDPRNTVAFTQLWNGLYRLTDDLIQVEEGLRHGTTEVAELLTWTDGTLTPSLAEVKFSSKEEDHKVSEILDVHAYLCDSLGKVKSIFSIYRSSIKHISRAIESLQPSSINPTNLITFPIDETALWAKNAATFLSSASNSILVFSSISDSVQVHTLGGRTSLSNVDVRFPATRFPHAISY
117888	GC_00001905		PST_W029b	11311	53	107	4	0	0.974324949295302	0.73159916003172	0.835694050638153									11311	Chr_14	---------MISSKRNPQMPITPPHSIRSKFVVFPLTPRTGQPEAGSSRDTNEEVPKSDEVSGEMEEDDDENYSDGEEEQETFTQSEMLIGSTYDGLSTGTRESEEEAFTSEDDIYALIEPDVVRETVTTMGELTGSITDALNQYRTQFNTWEDLPSPPASAVRASTLLDQGLASLSFD----------------------------------------------------------------------------------------------------------------------------HISVRQD-----------------------------------------------------------------------------
117889	GC_00001905		PST_W039a	9696	53	107	4	0	0.974324949295302	0.73159916003172	0.835694050638153									9696	Chr_13	MSEYSDDLDMISSKRNPQMPITPPHSIRSKFVVFPLTPRTGQPEAGSSRDTNEEVPKSDEVSGEMEEDDDENYSDGEEEQETFTQSEMLIGSTYDGLSTGTRESEEEAFTSEDDIYALIEPDVVRETVTTMGELTGSITDALNQYRTQFNTWEDLPSPPASAVRASTLLDQGLARFVYNLEPLKFLVHQISALSNLLADFGNFLSRSNFDPRNTVAFTQLWNGLYRLTDDLIQVEEGLRHGTTEVAELLTWTDGTLTPSLAEVKFSSKEEDHKVSEILDVHAYLCDSLGKVKSIFSIYRSSIKHISRAIESLQSSSINPTNLITFPIDETALWAKNAAIFLSAASNSILVFSSISDSVQVHTLGGRTSLSNVDVRFPATRFPHAISY
117890	GC_00001905		PST_W039a	9697	53	107	4	0	0.974324949295302	0.73159916003172	0.835694050638153									9697	Chr_13	---------MISSKRNPQMPITPPHSIRSKFVVFPLTPRTGRPEAGSSRDTNEEVPKSDEVSGEMEEDDDENYSDGEEEQETFTQSEMLIGSTYDGLSTGTRESEEEAFTSEDDIYALIEPDVVRETVTTMGELTGSITDALNQYRTQFNTWEDLPSPPASAVRASTLLDQGLARFVYNLEPLKFLVHQISALSNLLADFGDFLH---------------------------------------------------------------------------------------STFGTFSHS--HSNVMIT-----------------------------------------------------------------------------
117891	GC_00001905		PST_W039b	8792	53	107	4	0	0.974324949295302	0.73159916003172	0.835694050638153									8792	Chr_13	MSEYSDDLDMISSKRNPQMPITPPHSIRSKFVVFPLTPRTGQPEAGSSRDTNEEVPKSDEVSGEMEEDDDENYSDGEEEQETFTQSEMLVGSTYDGLSTGTRESEEEAFTSEDDIYALIEPDVVRETVTTMGELTGSITDALNQYRTQFNTWEDLPSPPASAVRASTLLDQGLARFVYNLEPLKFLVHQISALSNLLADFGNFLSRSNFDPRNTVAFTQLWNGLYRLTDDLIQVEEGLRHGTTEVAELLTWTDGTLTPSLAEVKFSSKEEDHKVSEILDVHAYLCDSLGKVKSIFSIYRSSIKHISRAIESLQPSSINPTNLITFPIDETALWAKNAATFLSSASNSILVFSSISDSVQVHTLGGRTSLSNVDVRFPATRFPHAISY
117892	GC_00001905		PST_W039b	8791	53	107	4	0	0.974324949295302	0.73159916003172	0.835694050638153									8791	Chr_13	---------MISSKRNPQMPITPPHSIRSKFVVFPLTPRTGQPEAGSSRDTNEEVPKSDEVSGEMEEDDDENYSDGEEEQETFTQSEMLIGSTYDGLSTGTRESEEEAFTSEDDIYALIEPDVVRETVTTMGELTGSITDALNQYRTQFNTWEDLPSPPASAVRASTLLDQGLASLSFD----------------------------------------------------------------------------------------------------------------------------HISVRQD-----------------------------------------------------------------------------
117893	GC_00001905		PST_W048a	9459	53	107	4	0	0.974324949295302	0.73159916003172	0.835694050638153									9459	Chr_14	MSEYSDDLDMISSKRNPQMPITPPHSIRSKFVVFPLTPRTGQPEAGSSRDTNEEVPKSDEVSGEMEEDDDENYSDGEEEQETFTQSEMLIGSTYDGLSTGTRESEEEAFTSEDDIYALIEPDVVRETVTTMGELTGSITDALNQYRTQFNTWEDLPSPPASAVRASTLLDQGLARFVYNLEPLKFLVHQISALSNLLADFGNFLSRSNFDPRNTVAFTQLWNGLYRLTDDLIQVEEGLRHGTTEVAELLTWTDGTLTPSLAEVKFSSKEEDHKVSEILDVHAYLCDSLGKVKSIFSIYRSSIKHISRAIESLQSSSINPTNLITFPIDETALWAKNAAIFLSAASNSILVFSSISDSVQVHTLGGRTSLSNVDVRFPATRFPHAISY
117894	GC_00001905		PST_W048a	9460	53	107	4	0	0.974324949295302	0.73159916003172	0.835694050638153									9460	Chr_14	---------MISSKRNPQMPITPPHSIRSKFVVFPLTPRTGRPEAGSSRDTNEEVPKSDEVSGEMEEDDDENYSDGEEEQETFTQSEMLIGSTYDGLSTGTRESEEEAFTSEDDIYALIEPDVVRETVTTMGELTGSITDALNQYRTQFNTWEDLPSPPASAVRASTLLDQGLASLSFD----------------------------------------------------------------------------------------------------------------------------HISVRQD-----------------------------------------------------------------------------
117895	GC_00001905		PST_W048b	10448	53	107	4	0	0.974324949295302	0.73159916003172	0.835694050638153									10448	Chr_14	MSEYSDDLDMISSKRNPQMPITPPHSIRSKFVVFPLTPRTGQPEAGSSRDTNEEVPKSDEVSGEMEEDDDENYSDGEEEQETFTQSEMLVGSTYDGLSTGTRESEEEAFTSEDDIYALIEPDVVRETVTTMGELTGSITDALNQYRTQFNTWEDLPSPPASAVRASTLLDQGLARFVYNLEPLKFLVHQISALSNLLADFGNFLSRSNFDPRNTVAFTQLWNGLYRLTDDLIQVEEGLRHGTTEVAELLTWTDGTLTPSLAEVKFSSKEEDHKVSEILDVHAYLCDSLGKVKSIFSIYRSSIKHISRAIESLQPSSINPTNLITFPIDETALWAKNAATFLSSASNSILVFSSISDSVQVHTLGGRTSLSNVDVRFPATRFPHAISY
117896	GC_00001905		PST_W048b	10449	53	107	4	0	0.974324949295302	0.73159916003172	0.835694050638153									10449	Chr_14	---------MISSKRNPQMPITPPHSIRSKFVVFPLTPRTGQPEAGSSRDTNEEVPKSDEVSGEMEEDDDENYSDGEEEQETFTQSEMLIGSTYDGLSTGTRESEEEAFTSEDDIYALIEPDVVRETVTTMGELTGSITDALNQYRTQFNTWEDLPSPPASAVRASTLLDQGLASLSFD----------------------------------------------------------------------------------------------------------------------------HISVRQD-----------------------------------------------------------------------------
117897	GC_00001905		PST_W052a	11201	53	107	4	0	0.974324949295302	0.73159916003172	0.835694050638153									11201	Chr_14	MSEYSDDLDMISSKRNPQMPITPPHSIRSKFVVFPLTPRTGQPEAGSSRDTNEEVPKSDEVSGEMEEDDDENYSDGEEEQETFTQSEMLIGSTYDGLSTGTRESEEEAFTSEDDIYALIEPDVVRETVTTMGELTGSITDALNQYRTQFNTWEDLPSPPASAVRASTLLDQGLARFVYNLEPLKFLVHQISALSNLLADFGNFLSRSNFDPRNTVAFTQLWNGLYRLTDDLIQVEEGLRHGTTEVAELLTWTDGTLTPSLAEVKFSSKEEDHKVSEILDVHAYLCDSLGKVKSIFSIYRSSIKHISRAIESLQSSSINPTNLITFPIDETALWAKNAAIFLSAASNSILVFSSISDSVQVHTLGGRTSLSNVDVRFPATRFPHAISY
117898	GC_00001905		PST_W052a	11200	53	107	4	0	0.974324949295302	0.73159916003172	0.835694050638153									11200	Chr_14	---------MISSKRNPQMPITPPHSIRSKFVVFPLTPRTGRPEAGSSRDTNEEVPKSDEVSGEMEEDDDENYSDGEEEQETFTQSEMLIGSTYDGLSTGTRESEEEAFTSEDDIYALIEPDVVRETVTTMGELTGSITDALNQYRTQFNTWEDLPSPPASAVRASTLLDQGLASLSFD----------------------------------------------------------------------------------------------------------------------------HISVRQD-----------------------------------------------------------------------------
117899	GC_00001905		PST_W052b	10970	53	107	4	0	0.974324949295302	0.73159916003172	0.835694050638153									10970	Chr_14	MSEYSDDLDMISSKRNPQMPITPPHSIRSKFVVFPLTPRTGQPEAGSSRDTNEEVPKSDEVSGEMEEDDDENYSDGEEEQETFTQSEMLVGSTYDGLSTGTRESEEEAFTSEDDIYALIEPDVVRETVTTMGELTGSITDALNQYRTQFNTWEDLPSPPASAVRASTLLDQGLARFVYNLEPLKFLVHQISALSNLLADFGNFLSRSNFDPRNTVAFTQLWNGLYRLTDDLIQVEEGLRHGTTEVAELLTWTDGTLTPSLAEVKFSSKEEDHKVSEILDVHAYLCDSLGKVKSIFSIYRSSIKHISRAIESLQPSSINPTNLITFPIDETALWAKNAATFLSSASNSILVFSSISDSVQVHTLGGRTSLSNVDVRFPATRFPHAISY
117900	GC_00001905		PST_W052b	10971	53	107	4	0	0.974324949295302	0.73159916003172	0.835694050638153									10971	Chr_14	---------MISSKRNPQMPITPPHSIRSKFVVFPLTPRTGQPEAGSSRDTNEEVPKSDEVSGEMEEDDDENYSDGEEEQETFTQSEMLIGSTYDGLSTGTRESEEEAFTSEDDIYALIEPDVVRETVTTMGELTGSITDALNQYRTQFNTWEDLPSPPASAVRASTLLDQGLASLSFD----------------------------------------------------------------------------------------------------------------------------HISVRQD-----------------------------------------------------------------------------
117901	GC_00001905		PST_W053a	10542	53	107	4	0	0.974324949295302	0.73159916003172	0.835694050638153									10542	Chr_14	MSEYSDDLDMISSKRNPQMPITPPHSIRSKFVVFPLTPRTGQPEAGSSRDTNEEVPKSDEVSGEMEEDDDENYSDGEEEQETFTQSEMLIGSTYDGLSTGTRESEEEAFTSEDDIYALIEPDVVRETVTTMGELTGSITDALNQYRTQFNTWEDLPSPPASAVRASTLLDQGLARFVYNLEPLKFLVHQISALSNLLADFGNFLSRSNFDPRNTVAFTQLWNGLYRLTDDLIQVEEGLRHGTTEVAELLTWTDGTLTPSLAEVKFSSKEEDHKVSEILDVHAYLCDSLGKVKSIFSIYRSSIKHISRAIESLQSSSINPTNLITFPIDETALWAKNAAIFLSAASNSILVFSSISDSVQVHTLGGRTSLSNVDVRFPATRFPHAISY
117902	GC_00001905		PST_W053a	10541	53	107	4	0	0.974324949295302	0.73159916003172	0.835694050638153									10541	Chr_14	---------MISSKRNPQMPITPPHSIRSKFVVFPLTPRTGRPEAGSSRDTNEEVPKSDEVSGEMEEDDDENYSDGEEEQETFTQSEMLIGSTYDGLSTGTRESEEEAFTSEDDIYALIEPDVVRETVTTMGELTGSITDALNQYRTQFNTWEDLPSPPASAVRASTLLDQGLASLSFD----------------------------------------------------------------------------------------------------------------------------HISVRQD-----------------------------------------------------------------------------
117903	GC_00001905		PST_W053b	10143	53	107	4	0	0.974324949295302	0.73159916003172	0.835694050638153									10143	Chr_14	MSEYSDDLDMISSKRNPQMPITPPHSIRSKFVVFPLTPRTGQPEAGSSRDTNEEVPKSDEVSGEMEEDDDENYSDGEEEQETFTQSEMLVGSTYDGLSTGTRESEEEAFTSEDDIYALIEPDVVRETVTTMGELTGSITDALNQYRTQFNTWEDLPSPPASAVRASTLLDQGLARFVYNLEPLKFLVHQISALSNLLADFGNFLSRSNFDPRNTVAFTQLWNGLYRLTDDLIQVEEGLRHGTTEVAELLTWTDGTLTPSLAEVKFSSKEEDHKVSEILDVHAYLCDSLGKVKSIFSIYRSSIKHISRAIESLQPSSINPTNLITFPIDETALWAKNAATFLSSASNSILVFSSISDSVQVHTLGGRTSLSNVDVRFPATRFPHAISY
117904	GC_00001905		PST_W053b	10142	53	107	4	0	0.974324949295302	0.73159916003172	0.835694050638153									10142	Chr_14	---------MISSKRNPQMPITPPHSIRSKFVVFPLTPRTGQPEAGSSRDTNEEVPKSDEVSGEMEEDDDENYSDGEEEQETFTQSEMLIGSTYDGLSTGTRESEEEAFTSEDDIYALIEPDVVRETVTTMGELTGSITDALNQYRTQFNTWEDLPSPPASAVRASTLLDQGLASLSFD----------------------------------------------------------------------------------------------------------------------------HISVRQD-----------------------------------------------------------------------------
117905	GC_00001905		PST_W054a	9712	53	107	4	0	0.974324949295302	0.73159916003172	0.835694050638153									9712	Chr_13	MSEYSDDLDMISSKRNPQMPITPPHSIRSKFVVFPLTPRTGQPEAGSSRDTNEEVPKSDEVSGEMEEDDDENYSDGEEEQETFTQSEMLIGSTYDGLSTGTRESEEEAFTSEDDIYALIEPDVVRETVTTMGELTGSITDALNQYRTQFNTWEDLPSPPASAVRASTLLDQGLARFVYNLEPLKFLVHQISALSNLLADFGNFLSRSNFDPRNTVAFTQLWNGLYRLTDDLIQVEEGLRHGTTEVAELLTWTDGTLTPSLAEVKFSSKEEDHKVSEILDVHAYLCDSLGKVKSIFSIYRSSIKHISRAIESLQSSSINPTNLITFPIDETALWAKNAAIFLSAASNSILVFSSISDSVQVHTLGGRTSLSNVDVRFPATRFPHAISY
117906	GC_00001905		PST_W054a	9713	53	107	4	0	0.974324949295302	0.73159916003172	0.835694050638153									9713	Chr_13	---------MISSKRNPQMPITPPHSIRSKFVVFPLTPRTGRPEAGSSRDTNEEVPKSDEVSGEMEEDDDENYSDGEEEQETFTQSEMLIGSTYDGLSTGTRESEEEAFTSEDDIYALIEPDVVRETVTTMGELTGSITDALNQYRTQFNTWEDLPSPPASAVRASTLLDQGLASLSFD----------------------------------------------------------------------------------------------------------------------------HISVRQD-----------------------------------------------------------------------------
117907	GC_00001905		PST_W054b	10600	53	107	4	0	0.974324949295302	0.73159916003172	0.835694050638153									10600	Chr_13	MSEYSDDLDMISSKRNPQMPITPPHSIRSKFVVFPLTPRTGQPEAGSSRDTNEEVPKSDEVSGEMEEDDDENYSDGEEEQETFTQSEMLVGSTYDGLSTGTRESEEEAFTSEDDIYALIEPDVVRETVTTMGELTGSITDALNQYRTQFNTWEDLPSPPASAVRASTLLDQGLARFVYNLEPLKFLVHQISALSNLLADFGNFLSRSNFDPRNTVAFTQLWNGLYRLTDDLIQVEEGLRHGTTEVAELLTWTDGTLTPSLAEVKFSSKEEDHKVSEILDVHAYLCDSLGKVKSIFSIYRSSIKHISRAIESLQPSSINPTNLITFPIDETALWAKNAATFLSSASNSILVFSSISDSVQVHTLGGRTSLSNVDVRFPATRFPHAISY
117908	GC_00001905		PST_W054b	10601	53	107	4	0	0.974324949295302	0.73159916003172	0.835694050638153									10601	Chr_13	---------MISSKRNPQMPITPPHSIRSKFVVFPLTPRTGQPEAGSSRDTNEEVPKSDEVSGEMEEDDDENYSDGEEEQETFTQSEMLIGSTYDGLSTGTRESEEEAFTSEDDIYALIEPDVVRETVTTMGELTGSITDALNQYRTQFNTWEDLPSPPASAVRASTLLDQGLASLSFD----------------------------------------------------------------------------------------------------------------------------HISVRQD-----------------------------------------------------------------------------
117909	GC_00001905		PST_W057a	9003	53	107	4	0	0.974324949295302	0.73159916003172	0.835694050638153									9003	Chr_14	MSEYSDDLDMISSKRNPQMPITPPHSIRSKFVVFPLTPRTGQPEAGSSRDTNEEVPKSDEVSGEMEEDDDENYSDGEEEQETFTQSEMLIGSTYDGLSTGTRESEEEAFTSEDDIYALIEPDVVRETVTTMGELTGSITDALNQYRTQFNTWEDLPSPPASAVRASTLLDQGLARFVYNLEPLKFLVHQISALSNLLADFGNFLSRSNFDPRNTVAFTQLWNGLYRLTDDLIQVEEGLRHGTTEVAELLTWTDGTLTPSLAEVKFSSKEEDHKVSEILDVHAYLCDSLGKVKSIFSIYRSSIKHISRAIESLQSSSINPTNLITFPIDETALWAKNAAIFLSAASNSILVFSSISDSVQVHTLGGRTSLSNVDVRFPATRFPHAISY
117910	GC_00001905		PST_W057a	9002	53	107	4	0	0.974324949295302	0.73159916003172	0.835694050638153									9002	Chr_14	---------MISSKRNPQMPITPPHSIRSKFVVFPLTPRTGRPEAGSSRDTNEEVPKSDEVSGEMEEDDDENYSDGEEEQETFTQSEMLIGSTYDGLSTGTRESEEEAFTSEDDIYALIEPDVVRETVTTMGELTGSITDALNQYRTQFNTWEDLPSPPASAVRASTLLDQGLASLSFD----------------------------------------------------------------------------------------------------------------------------HISVRQD-----------------------------------------------------------------------------
117911	GC_00001905		PST_W057b	10680	53	107	4	0	0.974324949295302	0.73159916003172	0.835694050638153									10680	Chr_14	MSEYSDDLDMISSKRNPQMPITPPHSIRSKFVVFPLTPRTGQPEAGSSRDTNEEVPKSDEVSGEMEEDDDENYSDGEEEQETFTQSEMLVGSTYDGLSTGTRESEEEAFTSEDDIYALIEPDVVRETVTTMGELTGSITDALNQYRTQFNTWEDLPSPPASAVRASTLLDQGLARFVYNLEPLKFLVHQISALSNLLADFGNFLSRSNFDPRNTVAFTQLWNGLYRLTDDLIQVEEGLRHGTTEVAELLTWTDGTLTPSLAEVKFSSKEEDHKVSEILDVHAYLCDSLGKVKSIFSIYRSSIKHISRAIESLQPSSINPTNLITFPIDETALWAKNAATFLSSASNSILVFSSISDSVQVHTLGGRTSLSNVDVRFPATRFPHAISY
117912	GC_00001905		PST_W057b	10681	53	107	4	0	0.974324949295302	0.73159916003172	0.835694050638153									10681	Chr_14	---------MISSKRNPQMPITPPHSIRSKFVVFPLTPRTGQPEAGSSRDTNEEVPKSDEVSGEMEEDDDENYSDGEEEQETFTQSEMLIGSTYDGLSTGTRESEEEAFTSEDDIYALIEPDVVRETVTTMGELTGSITDALNQYRTQFNTWEDLPSPPASAVRASTLLDQGLASLSFD----------------------------------------------------------------------------------------------------------------------------HISVRQD-----------------------------------------------------------------------------
117913	GC_00001905		PST_W088a	5605	53	107	4	0	0.974324949295302	0.73159916003172	0.835694050638153									5605	Chr_14	MSEYSDDLDMISSKRNPQMPITPPHSIRSKFVVFPLTPRTGQPEAGSSRDTNEEVPKSDEVSGEMEEDDDENYSDGEEEQETFTQSEMLIGSTYDGLSTGTRESEEEAFTSEDDIYALIEPDVVRETVTTMGELTGSITDALNQYRTQFNTWEDLPSPPASAVRASTLLDQGLARFVYNLEPLKFLVHQISALSNLLADFGNFLSRSNFDPRNTVAFTQLWNGLYRLTDDLIQVEEGLRHGTTEVAELLTWTDGTLTPSLAEVKFSSKEEDHKVSEILDVHAYLCDSLGKVKSIFSIYRSSIKHISRAIESLQSSSINPTNLITFPIDETALWAKNAAIFLSAASNSILVFSSISDSVQVHTLGGRTSLSNVDVRFPATRFPHAISY
117914	GC_00001905		PST_W088a	5606	53	107	4	0	0.974324949295302	0.73159916003172	0.835694050638153									5606	Chr_14	---------MISSKRNPQMPITPPHSIRSKFVVFPLTPRTGRPEAGSSRDTNEEVPKSDEVSGEMEEDDDENYSDGEEEQETFTQSEMLIGSTYDGLSTGTRESEEEAFTSEDDIYALIEPDVVRETVTTMGELTGSITDALNQYRTQFNTWEDLPSPPASAVRASTLLDQGLARL---------------------------------------------------------------------------------------------------------------------------------KSAMD-----------------------------------------------------------------------------
117915	GC_00001905		PST_W088b	9947	53	107	4	0	0.974324949295302	0.73159916003172	0.835694050638153									9947	Chr_14	MSEYSDDLDMISSKRNPQMPITPPHSIRSKFVVFPLTPRTGQPEAGSSRDTNEEVPKSDEVSGEMEEDDDENYSDGEEEQETFTQSEMLVGSTYDGLSTGTRESEEEAFTSEDDIYALIEPDVVRETVTTMGELTGSITDALNQYRTQFNTWEDLPSPPASAVRASTLLDQGLARFVYNLEPLKFLVHQISALSNLLADFGNFLSRSNFDPRNTVAFTQLWNGLYRLTDDLIQVEEGLRHGTTEVAELLTWTDGTLTPSLAEVKFSSKEEDHKVSEILDVHAYLCDSLGKVKSIFSIYRSSIKHISRAIESLQPSSINPTNLITFPIDETALWAKNAATFLSSASNSILVFSSISDSVQVHTLGGRTSLSNVDVRFPATRFPHAISY
117916	GC_00001905		PST_W088b	9946	53	107	4	0	0.974324949295302	0.73159916003172	0.835694050638153									9946	Chr_14	---------MISSKRNPQMPITPPHSIRSKFVVFPLTPRTGQPEAGSSRDTNEEVPKSDEVSGEMEEDDDENYSDGEEEQETFTQSEMLIGSTYDGLSTGTRESEEEAFTSEDDIYALIEPDVVRETVTTMGELTGSITDALNQYRTQFNTWEDLPSPPASAVRASTLLDQGLASLSFD----------------------------------------------------------------------------------------------------------------------------HISVRQD-----------------------------------------------------------------------------
117917	GC_00001905		PST_Yr1646a	11621	53	107	4	0	0.974324949295302	0.73159916003172	0.835694050638153									11621	Chr_14	MSEYSDDLDMISSKRNPQMPITPPHSIRSKFVVFPLTPRTGQPEAGSSRDTNEEVPKSDEVSGEMEEDDDENYSDGEEEQETFTQSEMLIGSTYDGLSTGTRESEEEAFTSEDDIYALIEPDVVRETVTTMGELTGSITDALNQYRTQFNTWEDLPSPPASAVRASTLLDQGLARFVYNLEPLKFLVHQISALSNLLADFGNFLSRSNFDPRNTVAFTQLWNGLYRLTDDLIQVEEGLRHGTTEVAELLTWTDGTLTPSLAEVKFSSKEEDHKVSEILDVHAYLCDSLGKVKSIFSIYRSSIKHISRAIESLQSSSINPTNLITFPIDETALWAKNAAIFLSAASNSILVFSSISDSVQVHTLGGRTSLSNVDVRFPATRFPHAISY
117918	GC_00001905		PST_Yr1646a	11620	53	107	4	0	0.974324949295302	0.73159916003172	0.835694050638153									11620	Chr_14	---------MISSKRNPQMPITPPHSIRSKFVVFPLTPRTGRPEAGSSRDTNEEVPKSDEVSGEMEEDDDENYSDGEEEQETFTQSEMLIGSTYDGLSTGTRESEEEAFTSEDDIYALIEPDVVRETVTTMGELTGSITDALNQYRTQFNTWEDLPSPPASAVRASTLLDQGLASLSFD----------------------------------------------------------------------------------------------------------------------------HISVRQD-----------------------------------------------------------------------------
117919	GC_00001905		PST_Yr1646b	11474	53	107	4	0	0.974324949295302	0.73159916003172	0.835694050638153									11474	Chr_14	MSEYSDDLDMISSKRNPQMPITPPHSIRSKFVVFPLTPRTGQPEAGSSRDTNEEVPKSDEVSGEMEEDDDENYSDGEEEQETFTQSEMLVGSTYDGLSTGTRESEEEAFTSEDDIYALIEPDVVRETVTTMGELTGSITDALNQYRTQFNTWEDLPSPPASAVRASTLLDQGLARFVYNLEPLKFLVHQISALSNLLADFGNFLSRSNFDPRNTVAFTQLWNGLYRLTDDLIQVEEGLRHGTTEVAELLTWTDGTLTPSLAEVKFSSKEEDHKVSEILDVHAYLCDSLGKVKSIFSIYRSSIKHISRAIESLQPSSINPTNLITFPIDETALWAKNAATFLSSASNSILVFSSISDSVQVHTLGGRTSLSNVDVRFPATRFPHAISY
117920	GC_00001905		PST_Yr1646b	11475	53	107	4	0	0.974324949295302	0.73159916003172	0.835694050638153									11475	Chr_14	---------MISSKRNPQMPITPPHSIRSKFVVFPLTPRTGQPEAGSSRDTNEEVPKSDEVSGEMEEDDDENYSDGEEEQETFTQSEMLIGSTYDGLSTGTRESEEEAFTSEDDIYALIEPDVVRETVTTMGELTGSITDALNQYRTQFNTWEDLPSPPASAVRASTLLDQGLASLSFD----------------------------------------------------------------------------------------------------------------------------HISVRQD-----------------------------------------------------------------------------
117921	GC_00001905		PST_Yr1706a	12120	53	107	4	0	0.974324949295302	0.73159916003172	0.835694050638153									12120	Chr_14	MSEYSDDLDMISSKRNPQMPITPPHSIRSKFVVFPLTPRTGQPEAGSSRDTNEEVPKSDEVSGEMEEDDDENYSDGEEEQETFTQSEMLIGSTYDGLSTGTRESEEEAFTSEDDIYALIEPDVVRETVTTMGELTGSITDALNQYRTQFNTWEDLPSPPASAVRASTLLDQGLARFVYNLEPLKFLVHQISALSNLLADFGNFLSRSNFDPRNTVAFTQLWNGLYRLTDDLIQVEEGLRHGTTEVAELLTWTDGTLTPSLAEVKFSSKEEDHKVSEILDVHAYLCDSLGKVKSIFSIYRSSIKHISRAIESLQSSSINPTNLITFPIDETALWAKNAAIFLSAASNSILVFSSISDSVQVHTLGGRTSLSNVDVRFPATRFPHAISY
117922	GC_00001905		PST_Yr1706a	12119	53	107	4	0	0.974324949295302	0.73159916003172	0.835694050638153									12119	Chr_14	---------MISSKRNPQMPITPPHSIRSKFVVFPLTPRTGRPEAGSSRDTNEEVPKSDEVSGEMEEDDDENYSDGEEEQETFTQSEMLIGSTYDGLSTGTRESEEEAFTSEDDIYALIEPDVVRETVTTMGELTGSITDALNQYRTQFNTWEDLPSPPASAVRASTLLDQGLASLSFD----------------------------------------------------------------------------------------------------------------------------HISVRQD-----------------------------------------------------------------------------
117923	GC_00001905		PST_Yr1706b	10043	53	107	4	0	0.974324949295302	0.73159916003172	0.835694050638153									10043	Chr_14	MSEYSDDLDMISSKRNPQMPITPPHSIRSKFVVFPLTPRTGQPEAGSSRDTNEEVPKSDEVSGEMEEDDDENYSDGEEEQETFTQSEMLVGSTYDGLSTGTRESEEEAFTSEDDIYALIEPDVVRETVTTMGELTGSITDALNQYRTQFNTWEDLPSPPASAVRASTLLDQGLARFVYNLEPLKFLVHQISALSNLLADFGNFLSRSNFDPRNTVAFTQLWNGLYRLTDDLIQVEEGLRHGTTEVAELLTWTDGTLTPSLAEVKFSSKEEDHKVSEILDVHAYLCDSLGKVKSIFSIYRSSIKHISRAIESLQPSSINPTNLITFPIDETALWAKNAATFLSSASNSILVFSSISDSVQVHTLGGRTSLSNVDVRFPATRFPHAISY
117924	GC_00001905		PST_Yr1706b	10044	53	107	4	0	0.974324949295302	0.73159916003172	0.835694050638153									10044	Chr_14	---------MISSKRNPQMPITPPHSIRSKFVVFPLTPRTGQPEAGSSRDTNEEVPKSDEVSGEMEEDDDENYSDGEEEQETFTQSEMLIGSTYDGLSTGTRESEEEAFTSEDDIYALIEPDVVRETVTTMGELTGSITDALNQYRTQFNTWEDLPSPPASAVRASTLLDQGLASLSFD----------------------------------------------------------------------------------------------------------------------------HISVRQD-----------------------------------------------------------------------------
117925	GC_00001905		PST_Yr1716a	9520	53	107	4	0	0.974324949295302	0.73159916003172	0.835694050638153									9520	Chr_14	MSEYSDDLDMISSKRNPQMPITPPHSIRSKFVVFPLTPRTGQPEAGSSRDTNEEVPKSDEVSGEMEEDDDENYSDGEEEQETFTQSEMLIGSTYDGLSTGTRESEEEAFTSEDDIYALIEPDVVRETVTTMGELTGSITDALNQYRTQFNTWEDLPSPPASAVRASTLLDQGLARFVYNLEPLKFLVHQISALSNLLADFGNFLSRSNFDPRNTVAFTQLWNGLYRLTDDLIQVEEGLRHGTTEVAELLTWTDGTLTPSLAEVKFSSKEEDHKVSEILDVHAYLCDSLGKVKSIFSIYRSSIKHISRAIESLQSSSINPTNLITFPIDETALWAKNAAIFLSAASNSILVFSSISDSVQVHTLGGRTSLSNVDVRFPATRFPHAISY
117926	GC_00001905		PST_Yr1716a	9519	53	107	4	0	0.974324949295302	0.73159916003172	0.835694050638153									9519	Chr_14	---------MISSKRNPQMPITPPHSIRSKFVVFPLTPRTGRPEAGSSRDTNEEVPKSDEVSGEMEEDDDENYSDGEEEQETFTQSEMLIGSTYDGLSTGTRESEEEAFTSEDDIYALIEPDVVRETVTTMGELTGSITDALNQYRTQFNTWEDLPSPPASAVRASTLLDQGLASLSFD----------------------------------------------------------------------------------------------------------------------------HISVRQD-----------------------------------------------------------------------------
117927	GC_00001905		PST_Yr1716b	9962	53	107	4	0	0.974324949295302	0.73159916003172	0.835694050638153									9962	Chr_14	MSEYSDDLDMISSKRNPQMPITPPHSIRSKFVVFPLTPRTGQPEAGSSRDTNEEVPKSDEVSGEMEEDDDENYSDGEEEQETFTQSEMLVGSTYDGLSTGTRESEEEAFTSEDDIYALIEPDVVRETVTTMGELTGSITDALNQYRTQFNTWEDLPSPPASAVRASTLLDQGLARFVYNLEPLKFLVHQISALSNLLADFGNFLSRSNFDPRNTVAFTQLWNGLYRLTDDLIQVEEGLRHGTTEVAELLTWTDGTLTPSLAEVKFSSKEEDHKVSEILDVHAYLCDSLGKVKSIFSIYRSSIKHISRAIESLQPSSINPTNLITFPIDETALWAKNAATFLSSASNSILVFSSISDSVQVHTLGGRTSLSNVDVRFPATRFPHAISY
117928	GC_00001905		PST_Yr1716b	9961	53	107	4	0	0.974324949295302	0.73159916003172	0.835694050638153									9961	Chr_14	---------MISSKRNPQMPITPPHSIRSKFVVFPLTPRTGQPEAGSSRDTNEEVPKSDEVSGEMEEDDDENYSDGEEEQETFTQSEMLIGSTYDGLSTGTRESEEEAFTSEDDIYALIEPDVVRETVTTMGELTGSITDALNQYRTQFNTWEDLPSPPASAVRASTLLDQGLASLSFD----------------------------------------------------------------------------------------------------------------------------HISVRQD-----------------------------------------------------------------------------
117929	GC_00001905		PST_Yr2011a	11703	53	107	4	0	0.974324949295302	0.73159916003172	0.835694050638153									11703	Chr_14	MSEYSDDLDMISSKRNPQMPITPPHSIRSKFVVFPLTPRTGQPEAGSSRDTNEEVPKSDEVSGEMEEDDDENYSDGEEEQETFTQSEMLIGSTYDGLSTGTRESEEEAFTSEDDIYALIEPDVVRETVTTMGELTGSITDALNQYRTQFNTWEDLPSPPASAVRASTLLDQGLARFVYNLEPLKFLVHQISALSNLLADFGNFLSRSNFDPRNTVAFTQLWNGLYRLTDDLIQVEEGLRHGTTEVAELLTWTDGTLTPSLAEVKFSSKEEDHKVSEILDVHAYLCDSLGKVKSIFSIYRSSIKHISRAIESLQSSSINPTNLITFPIDETALWAKNAAIFLSAASNSILVFSSISDSVQVHTLGGRTSLSNVDVRFPATRFPHAISY
117930	GC_00001905		PST_Yr2011a	11704	53	107	4	0	0.974324949295302	0.73159916003172	0.835694050638153									11704	Chr_14	---------MISSKRNPQMPITPPHSIRSKFVVFPLTPRTGRPEAGSSRDTNEEVPKSDEVSGEMEEDDDENYSDGEEEQETFTQSEMLIGSTYDGLSTGTRESEEEAFTSEDDIYALIEPDVVRETVTTMGELTGSITDALNQYRTQFNTWEDLPSPPASAVRASTLLDQGLARL---------------------------------------------------------------------------------------------------------------------------------KSAMD-----------------------------------------------------------------------------
117931	GC_00001905		PST_Yr2011b	10832	53	107	4	0	0.974324949295302	0.73159916003172	0.835694050638153									10832	Chr_14	MSEYSDDLDMISSKRNPQMPITPPHSIRSKFVVFPLTPRTGQPEAGSSRDTNEEVPKSDEVSGEMEEDDDENYSDGEEEQETFTQSEMLVGSTYDGLSTGTRESEEEAFTSEDDIYALIEPDVVRETVTTMGELTGSITDALNQYRTQFNTWEDLPSPPASAVRASTLLDQGLARFVYNLEPLKFLVHQISALSNLLADFGNFLSRSNFDPRNTVAFTQLWNGLYRLTDDLIQVEEGLRHGTTEVAELLTWTDGTLTPSLAEVKFSSKEEDHKVSEILDVHAYLCDSLGKVKSIFSIYRSSIKHISRAIESLQPSSINPTNLITFPIDETALWAKNAATFLSSASNSILVFSSISDSVQVHTLGGRTSLSNVDVRFPATRFPHAISY
117932	GC_00001905		PST_Yr2011b	10831	53	107	4	0	0.974324949295302	0.73159916003172	0.835694050638153									10831	Chr_14	---------MISSKRNPQMPITPPHSIRSKFVVFPLTPRTGQPEAGSSRDTNEEVPKSDEVSGEMEEDDDENYSDGEEEQETFTQSEMLIGSTYDGLSTGTRESEEEAFTSEDDIYALIEPDVVRETVTTMGELTGSITDALNQYRTQFNTWEDLPSPPASAVRASTLLDQGLASLSFD----------------------------------------------------------------------------------------------------------------------------HISVRQD-----------------------------------------------------------------------------
117933	GC_00001905		PST_Yr2015a	9406	53	107	4	0	0.974324949295302	0.73159916003172	0.835694050638153									9406	Chr_14	MSEYSDDLDMISSKRNPQMPITPPHSIRSKFVVFPLTPRTGQPEAGSSRDTNEEVPKSDEVSGEMEEDDDENYSDGEEEQETFTQSEMLIGSTYDGLSTGTRESEEEAFTSEDDIYALIEPDVVRETVTTMGELTGSITDALNQYRTQFNTWEDLPSPPASAVRASTLLDQGLARFVYNLEPLKFLVHQISALSNLLADFGNFLSRSNFDPRNTVAFTQLWNGLYRLTDDLIQVEEGLRHGTTEVAELLTWTDGTLTPSLAEVKFSSKEEDHKVSEILDVHAYLCDSLGKVKSIFSIYRSSIKHISRAIESLQSSSINPTNLITFPIDETALWAKNAAIFLSAASNSILVFSSISDSVQVHTLGGRTSLSNVDVRFPATRFPHAISY
117934	GC_00001905		PST_Yr2015a	9407	53	107	4	0	0.974324949295302	0.73159916003172	0.835694050638153									9407	Chr_14	---------MISSKRNPQMPITPPHSIRSKFVVFPLTPRTGRPEAGSSRDTNEEVPKSDEVSGEMEEDDDENYSDGEEEQETFTQSEMLIGSTYDGLSTGTRESEEEAFTSEDDIYALIEPDVVRETVTTMGELTGSITDALNQYRTQFNTWEDLPSPPASAVRASTLLDQGLASLSFD----------------------------------------------------------------------------------------------------------------------------HISVRQD-----------------------------------------------------------------------------
117935	GC_00001905		PST_Yr2015b	9739	53	107	4	0	0.974324949295302	0.73159916003172	0.835694050638153									9739	Chr_14	MSEYSDDLDMISSKRNPQMPITPPHSIRSKFVVFPLTPRTGQPEAGSSRDTNEEVPKSDEVSGEMEEDDDENYSDGEEEQETFTQSEMLVGSTYDGLSTGTRESEEEAFTSEDDIYALIEPDVVRETVTTMGELTGSITDALNQYRTQFNTWEDLPSPPASAVRASTLLDQGLARFVYNLEPLKFLVHQISALSNLLADFGNFLSRSNFDPRNTVAFTQLWNGLYRLTDDLIQVEEGLRHGTTEVAELLTWTDGTLTPSLAEVKFSSKEEDHKVSEILDVHAYLCDSLGKVKSIFSIYRSSIKHISRAIESLQPSSINPTNLITFPIDETALWAKNAATFLSSASNSILVFSSISDSVQVHTLGGRTSLSNVDVRFPATRFPHAISY
117936	GC_00001905		PST_Yr2015b	9738	53	107	4	0	0.974324949295302	0.73159916003172	0.835694050638153									9738	Chr_14	---------MISSKRNPQMPITPPHSIRSKFVVFPLTPRTGQPEAGSSRDTNEEVPKSDEVSGEMEEDDDENYSDGEEEQETFTQSEMLIGSTYDGLSTGTRESEEEAFTSEDDIYALIEPDVVRETVTTMGELTGSITDALNQYRTQFNTWEDLPSPPASAVRASTLLDQGLARFVYNLEPLKFLVHQISALSNLLADFGDFLH---------------------------------------------------------------------------------------STFGTFSHS--HSNVMIT-----------------------------------------------------------------------------
117937	GC_00001905		PST_Yr201644_1	8652	53	107	4	0	0.974324949295302	0.73159916003172	0.835694050638153									8652	Chr_14	MSEYSDDLDMISSKRNPQMPITPPHSIRSKFVVFPLTPRTGQPEAGSSRDTNEEVPKSDEVSGEMEEDDDENYSDGEEEQETFTQSEMLIGSTYDGLSTGTRESEEEAFTSEDDIYALIEPDVVRETVTTMGELTGSITDALNQYRTQFNTWEDLPSPPASAVRASTLLDQGLARFVYNLEPLKFLVHQISALSNLLADFGNFLSRSNFDPRNTVAFTQLWNGLYRLTDDLIQVEEGLRHGTTEVAELLTWTDGTLTPSLAEVKFSSKEEDHKVSEILDVHAYLCDSLGKVKSIFSIYRSSIKHISRAIESLQSSSINPTNLITFPIDETALWAKNAAIFLSAASNSILVFSSISDSVQVHTLGGRTSLSNVDVRFPATRFPHAISY
117938	GC_00001905		PST_Yr201644_1	8651	53	107	4	0	0.974324949295302	0.73159916003172	0.835694050638153									8651	Chr_14	---------MISSKRNPQMPITPPHSIRSKFVVFPLTPRTGRPEAGSSRDTNEEVPKSDEVSGEMEEDDDENYSDGEEEQETFTQSEMLIGSTYDGLSTGTRESEEEAFTSEDDIYALIEPDVVRETVTTMGELTGSITDALNQYRTQFNTWEDLPSPPASAVRASTLLDQGLASLSFD----------------------------------------------------------------------------------------------------------------------------HISVRQD-----------------------------------------------------------------------------
117939	GC_00001905		PST_Yr201644_2	9180	53	107	4	0	0.974324949295302	0.73159916003172	0.835694050638153									9180	Chr_14	MSEYSDDLDMISSKRNPQMPITPPHSIRSKFVVFPLTPRTGQPEAGSSRDTNEEVPKSDEVSGEMEEDDDENYSDGEEEQETFTQSEMLVGSTYDGLSTGTRESEEEAFTSEDDIYALIEPDVVRETVTTMGELTGSITDALNQYRTQFNTWEDLPSPPASAVRASTLLDQGLARFVYNLEPLKFLVHQISALSNLLADFGNFLSRSNFDPRNTVAFTQLWNGLYRLTDDLIQVEEGLRHGTTEVAELLTWTDGTLTPSLAEVKFSSKEEDHKVSEILDVHAYLCDSLGKVKSIFSIYRSSIKHISRAIESLQPSSINPTNLITFPIDETALWAKNAATFLSSASNSILVFSSISDSVQVHTLGGRTSLSNVDVRFPATRFPHAISY
117940	GC_00001905		PST_Yr201644_2	9179	53	107	4	0	0.974324949295302	0.73159916003172	0.835694050638153									9179	Chr_14	---------MISSKRNPQMPITPPHSIRSKFVVFPLTPRTGQPEAGSSRDTNEEVPKSDEVSGEMEEDDDENYSDGEEEQETFTQSEMLIGSTYDGLSTGTRESEEEAFTSEDDIYALIEPDVVRETVTTMGELTGSITDALNQYRTQFNTWEDLPSPPASAVRASTLLDQGLASLSFD----------------------------------------------------------------------------------------------------------------------------HISVRQD-----------------------------------------------------------------------------
117941	GC_00001910		PSH_233a	9574	51	107	4	0	0.958898138414503	0.871755196969069	0.91325257422554	PF08743.15	Nse4 C-terminal							9574	Chr_10	MSRSERMRQEEREDSEIVFTEDQTDHDAIARQTQAEIMAGNTEAIYNPHQDKEKVRGTRKVLRSYEEKASSMKDNATVITAEEFDKQVLGLDSNFKSHVRAPAEATIDSRALRFLSETALKKSKLFKTDINAFDPDEFVLRFRQVMSAK-APIDNVGNSSEDDEAVAEEI--DWCKVGKSLMRFSRRAPTLDLMYGPLEILHKKRKLTQRAKLEKHESERKEPELIDNNDIERSQAEMSALIKRISDLLTSEGGSDGMNLFQFFINPDSFSQSVENLFCLSFLIRDGKAAIETHDDDNMERDFPLVYSCEPAGADQIQDGATKNQIILELTMSDWSDAIELYGIENSVIPDRPGAQPTTSSSRNGKWH
117942	GC_00001910		PSH_233a	9575	51	107	4	0	0.958898138414503	0.871755196969069	0.91325257422554	PF08743.15	Nse4 C-terminal							9575	Chr_10	MSRSERMRQEEREDSEIVFTEDQTDHDAIARQTQAEIMAGNTEAIYNPHQDKEKVRGTRKVLRSYEEKASSMKDNATVITAEEFDKQVLGLDSNFKSHVRAPAEATIDSRALRFLSETALKKSKLFKTDINAFDPDEFVLRFRQVMSAK-APIDNVGNSSEDDEAVAEEI--DWCKVGKSLMRFSRRAPTLDLMYGPLEILHKKRKLTQRAKLEKHESERKEPELIDNNDIERSQAEMSALIKRISDLLTSEGGSDGMNLFQFFINPDSFSQSVENLFCLSFLIRDGK------------------------------------------------AAIETHDDDN-----MERDFPLVCQFLRARWG
117943	GC_00001910		PSH_233b	7295	51	107	4	0	0.958898138414503	0.871755196969069	0.91325257422554	PF08743.15	Nse4 C-terminal							7295	Chr_12	MSRSERMRQEEREDSEIVFTEDQTDHDAIARQTQAEIMAGNTEAIYNPHQDKEKVRGTRKVLRSYEEKASSMKDNATVITAEEFDKQVLGLDSNFKSHVRAPAEATIDSRALRFLSETALKKSKLFKTDINAFDPDEFVLRFRQVMSAK-APIDNVGNSSEDDEAVAEEI--DWCKVGKSLMRFSRRAPTLDLMYGPLEILHKKRKLTQRAKLEKHESERKEPELIDNNDIERSQAEMSALIKRISDLLTSEGGSDGMNLFQFFINPDSFSQSVENLFCLSFLIRDGKAAIETHDDDNMERDFPLVYSCEPAGADQIQDGATKNQIILELTMSDWSDAIELYGIENSVIPDRPGAQPTTSSSRNGKWH
117944	GC_00001910		PSH_233b	7296	51	107	4	0	0.958898138414503	0.871755196969069	0.91325257422554	PF08743.15	Nse4 C-terminal							7296	Chr_12	MSRSERMRQEEREDSEIVFTEDQTDHDAIARQTQAEIMAGNTEAIYNPHQDKEKVRGTRKVLRSYEEKASSMKDNATVITAEEFDKQVLGLDSNFKSHVRAPAEATIDSRALRFLSETALKKSKLFKTDINAFDPDEFVLRFRQVMSAK-APIDNVGNSSEDDEAVAEEI--DWCKVGKSLMRFSRRAPTLDLMYGPLEILHKKRKLTQRAKLEKHESERKEPELIDNNDIERSQAEMSALIKRISDLLTSEGGSDGMNLFQFFINPDSFSQSVENLFCLSFLIRDGK------------------------------------------------AAIETHDDDN-----MERDFPLVCQFLRARWG
117945	GC_00001910		PSH_76a	8023	51	107	4	0	0.958898138414503	0.871755196969069	0.91325257422554	PF08743.15	Nse4 C-terminal							8023	Chr_10	MSRSERMRQEEREDSEIVFTEDQTDHDAIARQTQAEIMAGNTEAIYNPHQDKEKVRGTRKVLRSYEEKASSMKDNATVITAEEFDKQVLGLDSNFKSHVRAPAEATIDSRALRFLSETALKKSKLFKTDINAFDPDEFVLRFRQVMSAK-APIDNVGNSSEDDEAVAEEI--DWCKVGKSLMRFSRRAPTLDLMYGPLEILHKKRKLTQRAKLEKHESERKEPELIDNNDIERSQAEMSALIKRISDLLTSEGGSDGMNLFQFFINPDSFSQSVENLFCLSFLIRDGKAAIETHDDDNMERDFPLVYSCEPAGADQIQDGATKNQIILELTMSDWSDAIELYGIENSVIPDRPGAQPTTSSSRNGKWH
117946	GC_00001910		PSH_76a	8024	51	107	4	0	0.958898138414503	0.871755196969069	0.91325257422554	PF08743.15	Nse4 C-terminal							8024	Chr_10	MSRSERMRQEEREDSEIVFTEDQTDHDAIARQTQAEIMAGNTEAIYNPHQDKEKVRGTRKVLRSYEEKASSMKDNATVITAEEFDKQVLGLDSNFKSHVRAPAEATIDSRALRFLSETALKKSKLFKTDINAFDPDEFVLRFRQVMSAK-APIDNVGNSSEDDEAVAEEI--DWCKVGKSLMRFSRRAPTLDLMYGPLEILHKKRKLTQRAKLEKHESERKEPELIDNNDIERSQAEMSALIKRISDLLTSEGGSDGMNLFQFFINPDSFSQSVENLFCLSFLIRDGK------------------------------------------------AAIETHDDDN-----MERDFPLVCQFLRARWG
117947	GC_00001910		PSH_76b	10454	51	107	4	0	0.958898138414503	0.871755196969069	0.91325257422554	PF08743.15	Nse4 C-terminal							10454	Chr_14	MSRSQRMRQEEREDSEIVFTEDQTDHDAIARQTQAEIMAGNTEAIYNPHQDKEKVRGTRKVLRSYEEKASSMKDNATVITAEEFDKQVLGLDSNFKSHVRAPAEATIDSRALRFLSETALKKSKLFKTDINAFDPDEFVLRFRQVMSAK-APIDNVGNSSEDDEAVAEEI--DWCKVGKSLMRFSRRAPTLDLMYGPLEILHKKRKLTQRAKLEKHESERKEPELIDNNDIERSQAEMSALIKRISDLLTSEGGSDGMNLFQFFINPDSFSQSVENLFCLSFLIRDGKAAIETHDDDNMERDFPLVYSCEPAGADQIQDGATKNQIILELTMSDWSDAIELYGIENSVIPDRPGAQPTTSSSRNGKWH
117948	GC_00001910		PSH_76b	10455	51	107	4	0	0.958898138414503	0.871755196969069	0.91325257422554	PF08743.15	Nse4 C-terminal							10455	Chr_14	MSRSQRMRQEEREDSEIVFTEDQTDHDAIARQTQAEIMAGNTEAIYNPHQDKEKVRGTRKVLRSYEEKASSMKDNATVITAEEFDKQVLGLDSNFKSHVRAPAEATIDSRALRFLSETALKKSKLFKTDINAFDPDEFVLRFRQVMSAK-APIDNVGNSSEDDEAVAEEI--DWCKVGKSLMRFSRRAPTLDLMYGPLEILHKKRKLTQRAKLEKHESERKEPELIDNNDIERSQAEMSALIKRISDLLTSEGGSDGMNLFQFFINPDSFSQSVENLFCLSFLIRDGK------------------------------------------------AAIETHDDDN-----MERDFPLVCQFLRARWG
117949	GC_00001910		PSH_NDPSH_1	8721	51	107	4	0	0.958898138414503	0.871755196969069	0.91325257422554	PF08743.15	Nse4 C-terminal							8721	Chr_10	MSRSERMRQEEREDSEIVFTEDQTDHDAIARQTQAEIMAGNTEAIYNPHQDKEKVRGTRKVLRSYEEKASSMKDNATVITAEEFDKQVLGLDSNFKSHVRAPAEATIDSRALRFLSETALKKSKLFKTDINAFDPDEFVLRFRQVMSAK-APIDNVGNSSEDDEAVAEEI--DWCKVGKSLMRFSRRAPTLDLMYGPLEILHKKRKLTQRAKLEKHESERKEPELIDNNDIERSQAEMSALIKRISDLLTSEGGSDGMNLFQFFINPDSFSQSVENLFCLSFLIRDGKAAIETHDDDNMERDFPLVYSCEPAGADQIQDGATKNQIILELTMSDWSDAIELYGIENSVIPDRPGAQPTTSSSRNGKWH
117950	GC_00001910		PSH_NDPSH_1	8722	51	107	4	0	0.958898138414503	0.871755196969069	0.91325257422554	PF08743.15	Nse4 C-terminal							8722	Chr_10	MSRSERMRQEEREDSEIVFTEDQTDHDAIARQTQAEIMAGNTEAIYNPHQDKEKVRGTRKVLRSYEEKASSMKDNATVITAEEFDKQVLGLDSNFKSHVRAPAEATIDSRALRFLSETALKKSKLFKTDINAFDPDEFVLRFRQVMSAK-APIDNVGNSSEDDEAVAEEI--DWCKVGKSLMRFSRRAPTLDLMYGPLEILHKKRKLTQRAKLEKHESERKEPELIDNNDIERSQAEMSALIKRISDLLTSEGGSDGMNLFQFFINPDSFSQSVENLFCLSFLIRDGK------------------------------------------------AAIETHDDDN-----MERDFPLVCQFLRARWG
117951	GC_00001910		PSH_NDPSH_2	10800	51	107	4	0	0.958898138414503	0.871755196969069	0.91325257422554	PF08743.15	Nse4 C-terminal							10800	Chr_14	MSRSQRMRQEEREDSEIVFTEDQTDHDAIARQTQAEIMAGNTEAIYNPHQDKEKVRGTRKVLRSYEEKASSMKDNATVITAEEFDKQVLGLDSNFKSHVRAPAEATIDSRALRFLSETALKKSKLFKTDINAFDPDEFVLRFRQVMSAK-APIDNVGNSSEDDEAVAEEI--DWCKVGKSLMRFSRRAPTLDLMYGPLEILHKKRKLTQRAKLEKHESERKEPELIDNNDIERSQAEMSALIKRISDLLTSEGGSDGMNLFQFFINPDSFSQSVENLFCLSFLIRDGKAAIETHDDDNMERDFPLVYSCEPAGADQIQDGATKNQIILELTMSDWSDAIELYGIENSVIPDRPGAQPTTSSSRNGKWH
117952	GC_00001910		PSH_NDPSH_2	10801	51	107	4	0	0.958898138414503	0.871755196969069	0.91325257422554	PF08743.15	Nse4 C-terminal							10801	Chr_14	MSRSQRMRQEEREDSEIVFTEDQTDHDAIARQTQAEIMAGNTEAIYNPHQDKEKVRGTRKVLRSYEEKASSMKDNATVITAEEFDKQVLGLDSNFKSHVRAPAEATIDSRALRFLSETALKKSKLFKTDINAFDPDEFVLRFRQVMSAK-APIDNVGNSSEDDEAVAEEI--DWCKVGKSLMRFSRRAPTLDLMYGPLEILHKKRKLTQRAKLEKHESERKEPELIDNNDIERSQAEMSALIKRISDLLTSEGGSDGMNLFQFFINPDSFSQSVENLFCLSFLIRDGK------------------------------------------------AAIETHDDDN-----MERDFPLVCQFLRARWG
117953	GC_00001910		PST_130_1	18772	51	107	4	0	0.958898138414503	0.871755196969069	0.91325257422554	PF08743.15	Nse4 C-terminal							18772	Chr_10	MSRSQRMRQEEREDSEIVFTEDQTDHDAIARQTQAEIMAGNTEAIYNPHQDKEKVRGTRKVLRSYEEKASSMKDNATVITAEEFDKQVLGLDSNFKSHVRAPAEATIDSRALRFLSETALKKSKLFKTDINAFDPDEFVLRFRQVMSAK-APIDNVGNSSEDDEAVAEEI--DWCKVGKSLMRFSRRAPTLDLMYGPLEILHKKRKLTQRAKLEKHESERKEPELIDNNDIERSQAEMSALIKRISDLLTSEGGSDGMNLFQFFINPDSFSQSVENLFCLSFLIRDGKAAIETHDDDNMERDFPLVYSCEPAGADQIQDGATKNQIILELTMSDWSDAIELYGIENSVIPDRPGAQPTTSSSRNGKWH
117954	GC_00001910		PST_130_1	18773	51	107	4	0	0.958898138414503	0.871755196969069	0.91325257422554	PF08743.15	Nse4 C-terminal							18773	Chr_10	MSRSQRMRQEEREDSEIVFTEDQTDHDAIARQTQAEIMAGNTEAIYNPHQDKEKVRGTRKVLRSYEEKASSMKDNATVITAEEFDKQVLGLDSNFKSHVRAPAEATIDSRALRFLSETALKKSKLFKTDINAFDPDEFVLRFRQVMSAK-APIDNVGNSSEDDEAVAEEI--DWCKVGKSLMRFSRRAPTLDLMYGPLEILHKKRKLTQRAKLEKHESERKEPELIDNNDIERSQAEMSALIKRISDLLTSEGGSDGMNLFQFFINPDSFSQSVENLFCLSFLIRDGK------------------------------------------------AAIETHDDDN-----MERDFPLVCQFLRARWG
117955	GC_00001910		PST_130_1	18126	51	107	4	0	0.958898138414503	0.871755196969069	0.91325257422554	PF15412.11	Binding domain of Nse4/EID3 to Nse3-MAGE							18126	ChrUn	-----------------------------------------------------------------------MKDNATVITAEEFDKQVLGLDSNFKSHVRAPAEATIDSRALRFLSETALKKSKLFKTDINAFDPDEFVLRFRQVMSAK-APIDNVGNSSEDDEAVAEEI--DWCKVGKSLMRFSRRAPTLDLMYGPLEILHKKRKLTQRAKLEKHESERKEPELIDNNDIERSQAEMSALIKRISDLLTSE------------------------------------------------------------------------------------DAIELYGIENSVIPDRPGAQPTTSSSRNGKWH
117956	GC_00001910		PST_134E36_1	10694	51	107	4	0	0.958898138414503	0.871755196969069	0.91325257422554	PF08743.15	Nse4 C-terminal							10694	Chr_10	MSRSERMRQEEREDSEFVFTEDQTDHDAIARQTQAEIMAGNTEAIYNPHQDKEKLRGTRKVLRSYEEKASSMKDNATVITAEEFDKQVLGLDSNFKSHVRAPAEATIDSRALRFLSETALKKSKLFKTDINAFDPDEFVLRFRQVMSAK-APIDNVGNSSEDDEAVAEEI--DWCKVGKSLMRFSRRAPTLDLMYGPLEILHKKRKLTQRAKLEKHESERKEPELIDNNDIERSQAEMSALIKRISDLLTSEGGSDGMNLFQFFINPDSFSQSVENLFCLSFLIRDGKAAIETHDDDNMERDFPLVYSCEPAGADQIQDGATKNQIILELTMSDWSDAIELYGIENSVIPDRPGAQPTTSSSRNGKWH
117957	GC_00001910		PST_134E36_1	10695	51	107	4	0	0.958898138414503	0.871755196969069	0.91325257422554	PF08743.15	Nse4 C-terminal							10695	Chr_10	MSRSERMRQEEREDSEFVFTEDQTDHDAIARQTQAEIMAGNTEAIYNPHQDKEKLRGTRKVLRSYEEKASSMKDNATVITAEEFDKQVLGLDSNFKSHVRAPAEATIDSRALRFLSETALKKSKLFKTDINAFDPDEFVLRFRQVMSAK-APIDNVGNSSEDDEAVAEEI--DWCKVGKSLMRFSRRAPTLDLMYGPLEILHKKRKLTQRAKLEKHESERKEPELIDNNDIERSQAEMSALIKRISDLLTSEGGSDGMNLFQFFINPDSFSQSVENLFCLSFLIRDGK------------------------------------------------AAIETHDDDN-----MERDFPLVCQFLRARWG
117958	GC_00001910		PST_134E36_2	13436	51	107	4	0	0.958898138414503	0.871755196969069	0.91325257422554	PF08743.15	Nse4 C-terminal							13436	Chr_12	MSRSQRMRQEEREDSEIVFTEDQTDHDAIARQTQAEIMAGNTEAIYNPHQDKEKVRGTRKVLRSYEEKASSMKDNATVITAEEFDKQVLGLDSNFKSHVRAPAEATIDSRALRFLSETALKKSKLFKTDINAFDPDEFVLRFRQVMSAK-APIDNVGNSSEDDEAVAEEI--DWCKVGKSLMRFSRRAPTLDLMYGPLEILHKKRKLTQRAKLEKHESERKEPELIDNNDIERSQAEMSALIKRISDLLTSEGGSDGMNLFQFFINPDSFSQSVENLFCLSFLIRDGKAAIETHDDDNMERDFPLVYSCEPAGADQIQDGATKNQIILELTMSDWSDAIELYGIENSVIPDRPGAQPTTSSSRNGKWH
117959	GC_00001910		PST_134E36_2	13437	51	107	4	0	0.958898138414503	0.871755196969069	0.91325257422554	PF08743.15	Nse4 C-terminal							13437	Chr_12	MSRSQRMRQEEREDSEIVFTEDQTDHDAIARQTQAEIMAGNTEAIYNPHQDKEKVRGTRKVLRSYEEKASSMKDNATVITAEEFDKQVLGLDSNFKSHVRAPAEATIDSRALRFLSETALKKSKLFKTDINAFDPDEFVLRFRQVMSAK-APIDNVGNSSEDDEAVAEEI--DWCKVGKSLMRFSRRAPTLDLMYGPLEILHKKRKLTQRAKLEKHESERKEPELIDNNDIERSQAEMSALIKRISDLLTSEGGSDGMNLFQFFINPDSFSQSVENLFCLSFLIRDGK------------------------------------------------AAIETHDDDN-----MERDFPLVCQFLRARWG
117960	GC_00001910		PST_AR0005a	4978	51	107	4	0	0.958898138414503	0.871755196969069	0.91325257422554	PF08743.15	Nse4 C-terminal							4978	Chr_12	MSRSQRMRQEEREDSEIVFTEDQTDHDAIARQTQAEIMAGNTEAIYNPHQDKEKVRGTRKVLRSYEEKASSMKDNATVITAEEFDKQVLGLDSNFKSHVRAPAEATIDSRALRFLSETALKKSKLFKTDINAFDPDEFVLRFRQVMSAK-APIDNVGNSSEDDEAVAEEI--DWCKVGKSLMRFSRRAPTLDLMYGPLEILHKKRKLTQRAKLEKHESERKEPELIDNNDIERSQAEMSALIKRISDLLTSEGGSDGMNLFQFFINPDSFSQSVENLFCLSFLIRDGKAAIETHDDDNMERDFPLVYSCEPAGADQIQDGATKNQIILELTMSDWSDAIELYGIENSVIPDRPGAQPTTSSSRNGKWH
117961	GC_00001910		PST_AR0005a	4979	51	107	4	0	0.958898138414503	0.871755196969069	0.91325257422554	PF08743.15	Nse4 C-terminal							4979	Chr_12	MSRSQRMRQEEREDSEIVFTEDQTDHDAIARQTQAEIMAGNTEAIYNPHQDKEKVRGTRKVLRSYEEKASSMKDNATVITAEEFDKQVLGLDSNFKSHVRAPAEATIDSRALRFLSETALKKSKLFKTDINAFDPDEFVLRFRQVMSAK-APIDNVGNSSEDDEAVAEEI--DWCKVGKSLMRFSRRAPTLDLMYGPLEILHKKRKLTQRAKLEKHESERKEPELIDNNDIERSQAEMSALIKRISDLLTSEGGSDGMNLFQFFINPDSFSQSVENLFCLSFLIRDGK------------------------------------------------AAIETHDDDN-----MERDFPLVCQFLRARWG
117962	GC_00001910		PST_AR0005b	11387	51	107	4	0	0.958898138414503	0.871755196969069	0.91325257422554	PF08743.15	Nse4 C-terminal							11387	Chr_10	MSRSERMRQEEREDSEFVFTEDQTDHDAIARQTQAEIMAGNTEAIYNPHQDKEKLRGTRKVLRSYEEKASSMKDNATVITAEEFDKQVLGLDSNFKSHVRAPAEATIDSRALRFLSETALKKSKLFKTDINAFDPDEFVLRFRQVMSAK-APIDNVGNSSEDDEAVAEEI--DWCKVGKSLMRFSRRAPTLDLMYGPLEILHKKRKLTQRAKLEKHESERKEPELIDNNDIERSQAEMSALIKRISDLLTSEGGSDGMNLFQFFINPDSFSQSVENLFCLSFLIRDGKAAIETHDDDNMERDFPLVYSCEPAGADQIQDGATKNQIILELTMSDWSDAIELYGIENSVIPDRPGAQPTTSSSRNGKWH
117963	GC_00001910		PST_AR0005b	11388	51	107	4	0	0.958898138414503	0.871755196969069	0.91325257422554	PF08743.15	Nse4 C-terminal							11388	Chr_10	MSRSERMRQEEREDSEFVFTEDQTDHDAIARQTQAEIMAGNTEAIYNPHQDKEKLRGTRKVLRSYEEKASSMKDNATVITAEEFDKQVLGLDSNFKSHVRAPAEATIDSRALRFLSETALKKSKLFKTDINAFDPDEFVLRFRQVMSAK-APIDNVGNSSEDDEAVAEEI--DWCKVGKSLMRFSRRAPTLDLMYGPLEILHKKRKLTQRAKLEKHESERKEPELIDNNDIERSQAEMSALIKRISDLLTSEGGSDGMNLFQFFINPDSFSQSVENLFCLSFLIRDGK------------------------------------------------AAIETHDDDN-----MERDFPLVCQFLRARWG
117964	GC_00001910		PST_AZ2_1	12418	51	107	4	0	0.958898138414503	0.871755196969069	0.91325257422554	PF08743.15	Nse4 C-terminal							12418	Chr_10	MSRSQRMRQEEREDSEIVFTEDQTDHDAIARQTQAEIMAGNTEAIYNPHQDKEKVRGTRKVLRSYEEKASSMKDNATVITAEEFDKQVLGLDSNFKSHVRAPAEATIDSRALRFLSETALKKSKLFKTDINAFDPDEFVLRFRQVMSAK-APIDNVGNSSEDDEAVAEEI--DWCKVGKSLMRFSRRAPTLDLMYGPLEILHKKRKLTQRAKLEKHESERKEPELIDNNDIERSQAEMSALIKRISDLLTSEGGSDGMNLFQFFINPDSFSQSVENLFCLSFLIRDGKAAIETHDDDNMERDFPLVYSCEPAGADQIQDGATKNQIILELTMSDWSDAIELYGIENSVIPDRPGAQPTTSSSRNGKWH
117965	GC_00001910		PST_AZ2_1	12419	51	107	4	0	0.958898138414503	0.871755196969069	0.91325257422554	PF08743.15	Nse4 C-terminal							12419	Chr_10	MSRSQRMRQEEREDSEIVFTEDQTDHDAIARQTQAEIMAGNTEAIYNPHQDKEKVRGTRKVLRSYEEKASSMKDNATVITAEEFDKQVLGLDSNFKSHVRAPAEATIDSRALRFLSETALKKSKLFKTDINAFDPDEFVLRFRQVMSAK-APIDNVGNSSEDDEAVAEEI--DWCKVGKSLMRFSRRAPTLDLMYGPLEILHKKRKLTQRAKLEKHESERKEPELIDNNDIERSQAEMSALIKRISDLLTSEGGSDGMNLFQFFINPDSFSQSVENLFCLSFLIRDGK------------------------------------------------AAIETHDDDN-----MERDFPLVCQFLRARWG
117966	GC_00001910		PST_AZ2_2	11557	51	107	4	0	0.958898138414503	0.871755196969069	0.91325257422554	PF08743.15	Nse4 C-terminal							11557	Chr_12	MSRSQRMRQEEREDSEIVFTEDQTDHDAIARQTQAEIMAGNTEAIYNPHQDKEKVRGTRKVLRSYEEKASSMKDNATVITAEEFDKQVLGLDSNFKSHVRAPAEATIDSRALRFLSETALKKSKLFKTDINAFDPDEFVLRFRQVMSAK-APIDNVGNSSEDDEAVAEEI--DWCKVGKSLMRFSRRAPTLDLMYGPLEILHKKRKLTQRAKLEKHESERKEPELIDNNDIERSQAEMSALIKRISDLLTSEGGSDGMNLFQFFINPDSFSQSVENLFCLSFLIRDGKAAIETHDDDNMERDFPLVYSCEPAGADQIQDGATKNQIILELTMSDWSDAIELYGIENSVIPDRPGAQPTTSSSRNGKWH
117967	GC_00001910		PST_AZ2_2	11558	51	107	4	0	0.958898138414503	0.871755196969069	0.91325257422554	PF08743.15	Nse4 C-terminal							11558	Chr_12	MSRSQRMRQEEREDSEIVFTEDQTDHDAIARQTQAEIMAGNTEAIYNPHQDKEKVRGTRKVLRSYEEKASSMKDNATVITAEEFDKQVLGLDSNFKSHVRAPAEATIDSRALRFLSETALKKSKLFKTDINAFDPDEFVLRFRQVMSAK-APIDNVGNSSEDDEAVAEEI--DWCKVGKSLMRFSRRAPTLDLMYGPLEILHKKRKLTQRAKLEKHESERKEPELIDNNDIERSQAEMSALIKRISDLLTSEGGSDGMNLFQFFINPDSFSQSVENLFCLSFLIRDGK------------------------------------------------AAIETHDDDN-----MERDFPLVCQFLRARWG
117968	GC_00001910		PST_DK0911_1	6943	51	107	4	0	0.958898138414503	0.871755196969069	0.91325257422554	PF08743.15	Nse4 C-terminal							6943	Chr_10	MSRSQRMRQEEREDSEIVFTEDQTDHDAIARQTQAEIMAGNTEAIYNPHQDKEKVRGTRKVLRSYEEKASSMKDNATVITAEEFDKQVLGLDSNFKSHVRAPAEATIDSRALRFLSETALKKSKLFKTDINAFDPDEFVLRFRQVMSAK-APIDNVGNSSEDDEAVAEEI--DWCKVGKSLMRFSRRAPTLDLMYGPLEILHKKRKLTQRAKLEKHESERKEPELIDNNDIERSQAEMSALIKRISDLLTSEGGSDGMNLFQFFINPDSFSQSVENLFCLSFLIRDGKAAIETHDDDNMERDFPLVYSCEPAGADQIQDGATKNQIILELTMSDWSDAIELYGIENSVIPDRPGAQPTTSSSRNGKWH
117969	GC_00001910		PST_DK0911_1	6944	51	107	4	0	0.958898138414503	0.871755196969069	0.91325257422554	PF08743.15	Nse4 C-terminal							6944	Chr_10	MSRSQRMRQEEREDSEIVFTEDQTDHDAIARQTQAEIMAGNTEAIYNPHQDKEKVRGTRKVLRSYEEKASSMKDNATVITAEEFDKQVLGLDSNFKSHVRAPAEATIDSRALRFLSETALKKSKLFKTDINAFDPDEFVLRFRQVMSAK-APIDNVGNSSEDDEAVAEEI--DWCKVGKSLMRFSRRAPTLDLMYGPLEILHKKRKLTQRAKLEKHESERKEPELIDNNDIERSQAEMSALIKRISDLLTSEGGSDGMNLFQFFINPDSFSQSVENLFCLSFLIRDGK------------------------------------------------AAIETHDDDN-----MERDFPLVCQFLRARWG
117970	GC_00001910		PST_DK0911_2	6956	51	107	4	0	0.958898138414503	0.871755196969069	0.91325257422554	PF08743.15	Nse4 C-terminal							6956	Chr_12	MSRSQRMRQEEREDSEIVFTEDQTDHDAIARQTQAEIMAGNTEAIYNPHQDKEKVRGTRKVLRSYEEKASSMKDNATVITAEEFDKQVLGLDSNFKSHVRAPAEATIDSRALRFLSETALKKSKLFKTDINAFDPDEFVLRFRQVMSAK-APIDNVGNSSEDDEAVAEEI--DWCKVGKSLMRFSRRAPTLDLMYGPLEILHKKRKLTQRAKLEKHESERKEPELIDNNDIERSQAEMSALIKRISDLLTSEGGSDGMNLFQFFINPDSFSQSVENLFCLSFLIRDGKAAIETHDDDNMERDFPLVYSCEPAGADQIQDGATKNQIILELTMSDWSDAIELYGIENSVIPDRPGAQPTTSSSRNGKWH
117971	GC_00001910		PST_DK0911_2	6957	51	107	4	0	0.958898138414503	0.871755196969069	0.91325257422554	PF08743.15	Nse4 C-terminal							6957	Chr_12	MSRSQRMRQEEREDSEIVFTEDQTDHDAIARQTQAEIMAGNTEAIYNPHQDKEKVRGTRKVLRSYEEKASSMKDNATVITAEEFDKQVLGLDSNFKSHVRAPAEATIDSRALRFLSETALKKSKLFKTDINAFDPDEFVLRFRQVMSAK-APIDNVGNSSEDDEAVAEEI--DWCKVGKSLMRFSRRAPTLDLMYGPLEILHKKRKLTQRAKLEKHESERKEPELIDNNDIERSQAEMSALIKRISDLLTSEGGSDGMNLFQFFINPDSFSQSVENLFCLSFLIRDGK------------------------------------------------AAIETHDDDN-----MERDFPLVCQFLRARWG
117972	GC_00001910		PST_SWS484_1	10066	51	107	4	0	0.958898138414503	0.871755196969069	0.91325257422554	PF08743.15	Nse4 C-terminal							10066	Chr_12	MSRSQRMRQEEREDSEIVFTEDQTDHDAIARQTQAEIMAGNTEAIYNPHQDKEKVRGTRKVLRSYEEKASSMKDNATVITAEEFDKQVLGLDSNFKSHVRAPAEATIDSRALRFLSETALKKSKLFKTDINAFDPDEFVLRFRQVMSAK-APIDNVGNSSEDDEAVAEEI--DWCKVGKSLMRFSRRAPTLDLMYGPLEILHKKRKLTQRAKLEKHESERKEPELIDNNDIERSQAEMSALIKRISDLLTSEGGSDGMNLFQFFINPDSFSQSVENLFCLSFLIRDGKAAIETHDDDNMERDFPLVYSCEPAGADQIQDGATKNQIILELTMSDWSDAIELYGIENSVIPDRPGAQPTTSSSRNGKWH
117973	GC_00001910		PST_SWS484_1	10067	51	107	4	0	0.958898138414503	0.871755196969069	0.91325257422554	PF08743.15	Nse4 C-terminal							10067	Chr_12	MSRSQRMRQEEREDSEIVFTEDQTDHDAIARQTQAEIMAGNTEAIYNPHQDKEKVRGTRKVLRSYEEKASSMKDNATVITAEEFDKQVLGLDSNFKSHVRAPAEATIDSRALRFLSETALKKSKLFKTDINAFDPDEFVLRFRQVMSAK-APIDNVGNSSEDDEAVAEEI--DWCKVGKSLMRFSRRAPTLDLMYGPLEILHKKRKLTQRAKLEKHESERKEPELIDNNDIERSQAEMSALIKRISDLLTSEGGSDGMNLFQFFINPDSFSQSVENLFCLSFLIRDGK------------------------------------------------AAIETHDDDN-----MERDFPLVCQFLRARWG
117974	GC_00001910		PST_SWS484_2	10447	51	107	4	0	0.958898138414503	0.871755196969069	0.91325257422554	PF08743.15	Nse4 C-terminal							10447	Chr_10	MSRSERMRQEEREDSEFVFTEDQTDHDAIARQTQAEIMAGNTEAIYNPHQDKEKLRGTRKVLRSYEEKASSMKDNATVITAEEFDKQVLGLDSNFKSHVRAPAEATIDSRALRFLSETALKKSKLFKTDINAFDPDEFVLRFRQVMSAK-APIDNVGNSSEDDEAVAEEI--DWCKVGKSLMRFSRRAPTLDLMYGPLEILHKKRKLTQRAKLEKHESERKEPELIDNNDIERSQAEMSALIKRISDLLTSEGGSDGMNLFQFFINPDSFSQSVENLFCLSFLIRDGKAAIETHDDDNMERDFPLVYSCEPAGADQIQDGATKNQIILELTMSDWSDAIELYGIENSVIPDRPGAQPTTSSSRNGKWH
117975	GC_00001910		PST_SWS484_2	10448	51	107	4	0	0.958898138414503	0.871755196969069	0.91325257422554	PF08743.15	Nse4 C-terminal							10448	Chr_10	MSRSERMRQEEREDSEFVFTEDQTDHDAIARQTQAEIMAGNTEAIYNPHQDKEKLRGTRKVLRSYEEKASSMKDNATVITAEEFDKQVLGLDSNFKSHVRAPAEATIDSRALRFLSETALKKSKLFKTDINAFDPDEFVLRFRQVMSAK-APIDNVGNSSEDDEAVAEEI--DWCKVGKSLMRFSRRAPTLDLMYGPLEILHKKRKLTQRAKLEKHESERKEPELIDNNDIERSQAEMSALIKRISDLLTSEGGSDGMNLFQFFINPDSFSQSVENLFCLSFLIRDGK------------------------------------------------AAIETHDDDN-----MERDFPLVCQFLRARWG
117976	GC_00001910		PST_T030_1	8009	51	107	4	0	0.958898138414503	0.871755196969069	0.91325257422554	PF08743.15	Nse4 C-terminal							8009	Chr_12	MSRSQRMRQEEREDSEIVFTEDQTDHDAIARQTQAEIMAGNTEAIYNPHQDKEKVRGTRKVLRSYEEKASSMKDNATVITAEEFDKQVLGLDSNFKSHVRAPAEATIDSRALRFLSETALKKSKLFKTDINAFDPDEFVLRFRQVMSAK-APIDNVGNSSEDDEAVAEEI--DWCKVGKSLMRFSRRAPTLDLMYGPLEILHKKRKLTQRAKLEKHESERKEPELIDNNDIERSQAEMSALIKRISDLLTSEGGSDGMNLFQFFINPDSFSQSVENLFCLSFLIRDGKAAIETHDDDNMERDFPLVYSCEPAGADQIQDGATKNQIILELTMSDWSDAIELYGIENSVIPDRPGAQPTTSSSRNGKWH
117977	GC_00001910		PST_T030_1	8010	51	107	4	0	0.958898138414503	0.871755196969069	0.91325257422554	PF08743.15	Nse4 C-terminal							8010	Chr_12	MSRSQRMRQEEREDSEIVFTEDQTDHDAIARQTQAEIMAGNTEAIYNPHQDKEKVRGTRKVLRSYEEKASSMKDNATVITAEEFDKQVLGLDSNFKSHVRAPAEATIDSRALRFLSETALKKSKLFKTDINAFDPDEFVLRFRQVMSAK-APIDNVGNSSEDDEAVAEEI--DWCKVGKSLMRFSRRAPTLDLMYGPLEILHKKRKLTQRAKLEKHESERKEPELIDNNDIERSQAEMSALIKRISDLLTSEGGSDGMNLFQFFINPDSFSQSVENLFCLSFLIRDGK------------------------------------------------AAIETHDDDN-----MERDFPLVCQFLRARWG
117978	GC_00001910		PST_T030_2	15304	51	107	4	0	0.958898138414503	0.871755196969069	0.91325257422554	PF08743.15	Nse4 C-terminal							15304	Chr_12	MSRSERMRQEEREDSEFVFTEDQTDHDAIARQTQAEIMAGNTEAIYNPHQDKEKLRGTRKVLRSYEEKASSMKDNATVITAEEFDKQVLGLDSNFKSHVRAPAEATIDSRALRFLSETALKKSKLFKTDINAFDPDEFVLRFRQVMSAK-APIDNVGNSSEDDEAVAEEI--DWCKVGKSLMRFSRRAPTLDLMYGPLEILHKKRKLTQRAKLEKHESERKEPELIDNNDIERSQAEMSALIKRISDLLTSEGGSDGMNLFQFFINPDSFSQSVENLFCLSFLIRDGKAAIETHDDDNMERDFPLVYSCEPAGADQIQDGATKNQIILELTMSDWSDAIELYGIENSVIPDRPGAQPTTSSSRNGKWH
117979	GC_00001910		PST_T030_2	15305	51	107	4	0	0.958898138414503	0.871755196969069	0.91325257422554	PF08743.15	Nse4 C-terminal							15305	Chr_12	MSRSERMRQEEREDSEFVFTEDQTDHDAIARQTQAEIMAGNTEAIYNPHQDKEKLRGTRKVLRSYEEKASSMKDNATVITAEEFDKQVLGLDSNFKSHVRAPAEATIDSRALRFLSETALKKSKLFKTDINAFDPDEFVLRFRQVMSAK-APIDNVGNSSEDDEAVAEEI--DWCKVGKSLMRFSRRAPTLDLMYGPLEILHKKRKLTQRAKLEKHESERKEPELIDNNDIERSQAEMSALIKRISDLLTSEGGSDGMNLFQFFINPDSFSQSVENLFCLSFLIRDGK------------------------------------------------AAIETHDDDN-----MERDFPLVCQFLRARWG
117980	GC_00001910		PST_T034a	7469	51	107	4	0	0.958898138414503	0.871755196969069	0.91325257422554	PF08743.15	Nse4 C-terminal							7469	Chr_12	MSRSQRMRQEEREDSEIVFTEDQTDHDAIARQTQAEIMAGNTEAIYNPHQDKEKVRGTRKVLRSYEEKASSMKDNATVITAEEFDKQVLGLDSNFKSHVRAPAEATIDSRALRFLSETALKKSKLFKTDINAFDPDEFVLRFRQVMSAK-APIDNVGNSSEDDEAVAEEI--DWCKVGKSLMRFSRRAPTLDLMYGPLEILHKKRKLTQRAKLEKHESERKEPELIDNNDIERSQAEMSALIKRISDLLTSEGGSDGMNLFQFFINPDSFSQSVENLFCLSFLIRDGKAAIETHDDDNMERDFPLVYSCEPAGADQIQDGATKNQIILELTMSDWSDAIELYGIENSVIPDRPGAQPTTSSSRNGKWH
117981	GC_00001910		PST_T034a	7470	51	107	4	0	0.958898138414503	0.871755196969069	0.91325257422554	PF08743.15	Nse4 C-terminal							7470	Chr_12	MSRSQRMRQEEREDSEIVFTEDQTDHDAIARQTQAEIMAGNTEAIYNPHQDKEKVRGTRKVLRSYEEKASSMKDNATVITAEEFDKQVLGLDSNFKSHVRAPAEATIDSRALRFLSETALKKSKLFKTDINAFDPDEFVLRFRQVMSAK-APIDNVGNSSEDDEAVAEEI--DWCKVGKSLMRFSRRAPTLDLMYGPLEILHKKRKLTQRAKLEKHESERKEPELIDNNDIERSQAEMSALIKRISDLLTSEGGSDGMNLFQFFINPDSFSQSVENLFCLSFLIRDGK------------------------------------------------AAIETHDDDN-----MERDFPLVCQFLRARWG
117982	GC_00001910		PST_T034b	9177	51	107	4	0	0.958898138414503	0.871755196969069	0.91325257422554	PF08743.15	Nse4 C-terminal							9177	Chr_10	MSRSERMRQEEREDSEFVFTEDQTDHDAIARQTQAEIMAGNTEAIYNPHQDKEKLRGTRKVLRSYEEKASSMKDNATVITAEEFDKQVLGLDSNFKSHVRAPAEATIDSRALRFLSETALKKSKLFKTDINAFDPDEFVLRFRQVMSAK-APIDNVGNSSEDDEAVAEEI--DWCKVGKSLMRFSRRAPTLDLMYGPLEILHKKRKLTQRAKLEKHESERKEPELIDNNDIERSQAEMSALIKRISDLLTSEGGSDGMNLFQFFINPDSFSQSVENLFCLSFLIRDGKAAIETHDDDNMERDFPLVYSCEPAGADQIQDGATKNQIILELTMSDWSDAIELYGIENSVIPDRPGAQPTTSSSRNGKWH
117983	GC_00001910		PST_T034b	9178	51	107	4	0	0.958898138414503	0.871755196969069	0.91325257422554	PF08743.15	Nse4 C-terminal							9178	Chr_10	MSRSERMRQEEREDSEFVFTEDQTDHDAIARQTQAEIMAGNTEAIYNPHQDKEKLRGTRKVLRSYEEKASSMKDNATVITAEEFDKQVLGLDSNFKSHVRAPAEATIDSRALRFLSETALKKSKLFKTDINAFDPDEFVLRFRQVMSAK-APIDNVGNSSEDDEAVAEEI--DWCKVGKSLMRFSRRAPTLDLMYGPLEILHKKRKLTQRAKLEKHESERKEPELIDNNDIERSQAEMSALIKRISDLLTSEGGSDGMNLFQFFINPDSFSQSVENLFCLSFLIRDGK------------------------------------------------AAIETHDDDN-----MERDFPLVCQFLRARWG
117984	GC_00001910		PST_W011a	14234	51	107	4	0	0.958898138414503	0.871755196969069	0.91325257422554	PF08743.15	Nse4 C-terminal							14234	ChrUn	MSRSQRMRQEEREDSEIVFTEDQTDHDAIARQTQAEIMAGNTEAIYNPHQDKEKVRGTRKVLRSYEEKASSMKDNATVITAEEFDKQVLGLDSNFKSHVRAPAEATIDSRALRFLSETALKKSKLFKTDINAFDPDEFVLRFRQVMSAK-APIDNVGNSSEDDEAVAEEI--DWCKVGKSLMRFSRRAPTLDLMYGPLEILHKKRKLTQRAKLEKHESERKEPELIDNNDIERSQAEMSALIKRISDLLTSEGGSDGMNLFQFFINPDSFSQSVENLFCLSFLIRDGKAAIETHDDDNMERDFPLVYSCEPAGADQIQDGATKNQIILELTMSDWSDAIELYGIENSVIPDRPGAQPTTSSSRNGKWH
117985	GC_00001910		PST_W011a	10656	51	107	4	0	0.958898138414503	0.871755196969069	0.91325257422554	PF08743.15	Nse4 C-terminal							10656	Chr_10	MSRSQRMRQEEREDSEIVFTEDQTDHDAIARQTQAEIMAGNTEAIYNPHQDKEKVRGTRKVLRSYEEKASSMKDNATVITAEEFDKQVLGLDSNFKSHVRAPAEATIDSRALRFLSETALKKSKLFKTDINAFDPDEFVLRFRQVMSAK-APIDNVGNSSEDDEAVAEEI--DWCKVGKSLMRFSRRAPTLDLMYGPLEILHKKRKLTQRAKLEKHESERKEPELIDNNDIERSQAEMSALIKRISDLLTSEGGSDGMNLFQFFINPDSFSQSVENLFCLSFLIRDGK------------------------------------------------AAIETHDDDN-----MERDFPLVCQFLRARWG
117986	GC_00001910		PST_W011b	7190	51	107	4	0	0.958898138414503	0.871755196969069	0.91325257422554	PF08743.15	Nse4 C-terminal							7190	Chr_12	MSRSERMRQEEREDSEFVFTEDQTDHDAIARQTQAEIMAGNTEAIYNPHQDKEKLRGTRKVLRSYEEKASSMKDNATVITAEEFDKQVLGLDSNFKSHVRAPAEATIDSRALRFLSETALKKSKLFKTDINAFDPDEFVLRFRQVMSAK-APIDNVGNSSEDDEAVAEEI--DWCKVGKSLMRFSRRAPTLDLMYGPLEILHKKRKLTQRAKLEKHESERKEPELIDNNDIERSQAEMSALIKRISDLLTSEGGSDGMNLFQFFINPDSFSQSVENLFCLSFLIRDGKAAIETHDDDNMERDFPLVYSCEPAGADQIQDGATKNQIILELTMSDWSDAIELYGIENSVIPDRPGAQPTTSSSRNGKWH
117987	GC_00001910		PST_W011b	7191	51	107	4	0	0.958898138414503	0.871755196969069	0.91325257422554	PF08743.15	Nse4 C-terminal							7191	Chr_12	MSRSERMRQEEREDSEFVFTEDQTDHDAIARQTQAEIMAGNTEAIYNPHQDKEKLRGTRKVLRSYEEKASSMKDNATVITAEEFDKQVLGLDSNFKSHVRAPAEATIDSRALRFLSETALKKSKLFKTDINAFDPDEFVLRFRQVMSAK-APIDNVGNSSEDDEAVAEEI--DWCKVGKSLMRFSRRAPTLDLMYGPLEILHKKRKLTQRAKLEKHESERKEPELIDNNDIERSQAEMSALIKRISDLLTSEGGSDGMNLFQFFINPDSFSQSVENLFCLSFLIRDGK------------------------------------------------AAIETHDDDN-----MERDFPLVCQFLRARWG
117988	GC_00001910		PST_W025b	11370	51	107	4	0	0.958898138414503	0.871755196969069	0.91325257422554	PF08743.15	Nse4 C-terminal							11370	ChrUn	MSRSQRMRQEEREDSEIVFTEDQTDHDAIARQTQAEIMAGNTEAIYNPHQDKEKVRGTRKVLRSYEEKASSMKDNATVITAEEFDKQVLGLDSNFKSHVRAPAEATIDSRALRFLSETALKKSKLFKTDINAFDPDEFVLRFRQVMSAK-APIDNVGNSSEDDEAVAEEI--DWCKVGKSLMRFSRRAPTLDLMYGPLEILHKKRKLTQRAKLEKHESERKEPELIDNNDIERSQAEMSALIKRISDLLTSEGGSDGMNLFQFFINPDSFSQSVENLFCLSFLIRDGKAAIETHDDDNMERDFPLVYSCEPAGADQIQDGATKNQIILELTMSDWSDAIELYGIENSVIPDRPGAQPTTSSSRNGKWH
117989	GC_00001910		PST_W025b	11371	51	107	4	0	0.958898138414503	0.871755196969069	0.91325257422554	PF08743.15	Nse4 C-terminal							11371	ChrUn	MSRSQRMRQEEREDSEIVFTEDQTDHDAIARQTQAEIMAGNTEAIYNPHQDKEKVRGTRKVLRSYEEKASSMKDNATVITAEEFDKQVLGLDSNFKSHVRAPAEATIDSRALRFLSETALKKSKLFKTDINAFDPDEFVLRFRQVMSAK-APIDNVGNSSEDDEAVAEEI--DWCKVGKSLMRFSRRAPTLDLMYGPLEILHKKRKLTQRAKLEKHESERKEPELIDNNDIERSQAEMSALIKRISDLLTSEGGSDGMNLFQFFINPDSFSQSVENLFCLSFLIRDGK------------------------------------------------AAIETHDDDN-----MERDFPLVCQFLRARWG
117990	GC_00001910		PST_W025b	5833	51	107	4	0	0.958898138414503	0.871755196969069	0.91325257422554	PF15412.11	Binding domain of Nse4/EID3 to Nse3-MAGE							5833	Chr_12	MSRSERMRQEEREDSEFVFTEDQTDHDAIARQTQAEIMAGNTEAIYNPHQDKEKLRGTRKVLRSYEEKASSMKDNATVITAEEFDKQVLGLDSNFKSHVRAPAEATIDSRALRFLSETALKKSKLFKTDINAFDPDEFVLRFRQVMSAK-APIDNVGNSSEDDEAVAEEI--DWCKVGKSLMRFSRRAPTLDLMYGPLEILHKKRKLTQRAKLEKHESERKEP--------------------------------------------------------------------------------------------------------------------ELVFIHFVILLNELG-------ERRDTIF
117991	GC_00001910		PST_W025b	5832	51	107	4	0	0.958898138414503	0.871755196969069	0.91325257422554	PF08743.15	Nse4 C-terminal							5832	Chr_12	----------------------------------------------------------MNLFQFF-------------INPDSFSQSVENL------------------FCLSFLIRDG-------KAAIETHDDDNMERDFPLVYSCEPAGADQIQDGATKNQIILELTMSDWS-----------------------------------------------------------------------------------------------------------------------------------------------------------------DAIELYGIENSVIPDRPGAQPTTSSSRNGKWH
117992	GC_00001910		PST_W029a	13492	51	107	4	0	0.958898138414503	0.871755196969069	0.91325257422554	PF08743.15	Nse4 C-terminal							13492	Chr_10	MSRSERMRQEEREDSEFVFTEDQTDHDAIARQTQAEIMAGNTEAIYNPHQDKEKLRGTRKVLRSYEEKASSMKDNATVITAEEFDKQVLGLDSNFKSHVRAPAEATIDSRALRFLSETALKKSKLFKTDINAFDPDEFVLRFRQVMSAK-APIDNVGNSSEDDEAVAEEI--DWCKVGKSLMRFSRRAPTLDLMYGPLEILHKKRKLTQRAKLEKHESERKEPELIDNNDIERSQAEMSALIKRISDLLTSEGGSDGMNLFQFFINPDSFSQSVENLFCLSFLIRDGKAAIETHDDDNMERDFPLVYSCEPAGADQIQDGATKNQIILELTMSDWSDAIELYGIENSVIPDRPGAQPTTSSSRNGKWH
117993	GC_00001910		PST_W029a	13493	51	107	4	0	0.958898138414503	0.871755196969069	0.91325257422554	PF08743.15	Nse4 C-terminal							13493	Chr_10	MSRSERMRQEEREDSEFVFTEDQTDHDAIARQTQAEIMAGNTEAIYNPHQDKEKLRGTRKVLRSYEEKASSMKDNATVITAEEFDKQVLGLDSNFKSHVRAPAEATIDSRALRFLSETALKKSKLFKTDINAFDPDEFVLRFRQVMSAK-APIDNVGNSSEDDEAVAEEI--DWCKVGKSLMRFSRRAPTLDLMYGPLEILHKKRKLTQRAKLEKHESERKEPELIDNNDIERSQAEMSALIKRISDLLTSEGGSDGMNLFQFFINPDSFSQSVENLFCLSFLIRDGK------------------------------------------------AAIETHDDDN-----MERDFPLVCQFLRARWG
117994	GC_00001910		PST_W029b	8474	51	107	4	0	0.958898138414503	0.871755196969069	0.91325257422554	PF08743.15	Nse4 C-terminal							8474	Chr_12	MSRSQRMRQEEREDSEIVFTEDQTDHDAIARQTQAEIMAGNTEAIYNPHQDKEKVRGTRKVLRSYEEKASSMKDNATVITAEEFDKQVLGLDSNFKSHVRAPAEATIDSRALRFLSETALKKSKLFKTDINAFDPDEFVLRFRQVMSAK-APIDNVGNSSEDDEAVAEEI--DWCKVGKSLMRFSRRAPTLDLMYGPLEILHKKRKLTQRAKLEKHESERKEPELIDNNDIERSQAEMSALIKRISDLLTSEGGSDGMNLFQFFINPDSFSQSVENLFCLSFLIRDGKAAIETHDDDNMERDFPLVYSCEPAGADQIQDGATKNQIILELTMSDWSDAIELYGIENSVIPDRPGAQPTTSSSRNGKWH
117995	GC_00001910		PST_W029b	8475	51	107	4	0	0.958898138414503	0.871755196969069	0.91325257422554	PF08743.15	Nse4 C-terminal							8475	Chr_12	MSRSQRMRQEEREDSEIVFTEDQTDHDAIARQTQAEIMAGNTEAIYNPHQDKEKVRGTRKVLRSYEEKASSMKDNATVITAEEFDKQVLGLDSNFKSHVRAPAEATIDSRALRFLSETALKKSKLFKTDINAFDPDEFVLRFRQVMSAK-APIDNVGNSSEDDEAVAEEI--DWCKVGKSLMRFSRRAPTLDLMYGPLEILHKKRKLTQRAKLEKHESERKEPELIDNNDIERSQAEMSALIKRISDLLTSEGGSDGMNLFQFFINPDSFSQSVENLFCLSFLIRDGK------------------------------------------------AAIETHDDDN-----MERDFPLVCQFLRARWG
117996	GC_00001910		PST_W039a	8575	51	107	4	0	0.958898138414503	0.871755196969069	0.91325257422554	PF08743.15	Nse4 C-terminal							8575	Chr_12	MSRSERMRQEEREDSEFVFTEDQTDHDAIARQTQAEIMAGNTEAIYNPHQDKEKLRGTRKVLRSYEEKASSMKDNATVITAEEFDKQVLGLDSNFKSHVRAPAEATIDSRALRFLSETALKKSKLFKTDINAFDPDEFVLRFRQVMSAK-APIDNVGNSSEDDEAVAEEI--DWCKVGKSLMRFSRRAPTLDLMYGPLEILHKKRKLTQRAKLEKHESERKEPELIDNNDIERSQAEMSALIKRISDLLTSEGGSDGMNLFQFFINPDSFSQSVENLFCLSFLIRDGKAAIETHDDDNMERDFPLVYSCEPAGADQIQDGATKNQIILELTMSDWSDAIELYGIENSVIPDRPGAQPTTSSSRNGKWH
117997	GC_00001910		PST_W039a	8576	51	107	4	0	0.958898138414503	0.871755196969069	0.91325257422554	PF08743.15	Nse4 C-terminal							8576	Chr_12	MSRSERMRQEEREDSEFVFTEDQTDHDAIARQTQAEIMAGNTEAIYNPHQDKEKLRGTRKVLRSYEEKASSMKDNATVITAEEFDKQVLGLDSNFKSHVRAPAEATIDSRALRFLSETALKKSKLFKTDINAFDPDEFVLRFRQVMSAK-APIDNVGNSSEDDEAVAEEI--DWCKVGKSLMRFSRRAPTLDLMYGPLEILHKKRKLTQRAKLEKHESERKEPELIDNNDIERSQAEMSALIKRISDLLTSEGGSDGMNLFQFFINPDSFSQSVENLFCLSFLIRDGK------------------------------------------------AAIETHDDDN-----MERDFPLVCQFLRARWG
117998	GC_00001910		PST_W039b	5929	51	107	4	0	0.958898138414503	0.871755196969069	0.91325257422554	PF08743.15	Nse4 C-terminal							5929	Chr_12	MSRSQRMRQEEREDSEIVFTEDQTDHDAIARQTQAEIMAGNTEAIYNPHQDKEKVRGTRKVLRSYEEKASSMKDNATVITAEEFDKQVLGLDSNFKSHVRAPAEATIDSRALRFLSETALKKSKLFKTDINAFDPDEFVLRFRQVMSAK-APIDNVGNSSEDDEAVAEEI--DWCKVGKSLMRFSRRAPTLDLMYGPLEILHKKRKLTQRAKLEKHESERKEPELIDNNDIERSQAEMSALIKRISDLLTSEGGSDGMNLFQFFINPDSFSQSVENLFCLSFLIRDGKAAIETHDDDNMERDFPLVYSCEPAGADQIQDGATKNQIILELTMSDWSDAIELYGIENSVIPDRPGAQPTTSSSRNGKWH
117999	GC_00001910		PST_W039b	5930	51	107	4	0	0.958898138414503	0.871755196969069	0.91325257422554	PF08743.15	Nse4 C-terminal							5930	Chr_12	MSRSQRMRQEEREDSEIVFTEDQTDHDAIARQTQAEIMAGNTEAIYNPHQDKEKVRGTRKVLRSYEEKASSMKDNATVITAEEFDKQVLGLDSNFKSHVRAPAEATIDSRALRFLSETALKKSKLFKTDINAFDPDEFVLRFRQVMSAK-APIDNVGNSSEDDEAVAEEI--DWCKVGKSLMRFSRRAPTLDLMYGPLEILHKKRKLTQRAKLEKHESERKEPELIDNNDIERSQAEMSALIKRISDLLTSEGGSDGMNLFQFFINPDSFSQSVENLFCLSFLIRDGK------------------------------------------------AAIETHDDDN-----MERDFPLVCQFLRARWG
118000	GC_00001910		PST_W048a	9041	51	107	4	0	0.958898138414503	0.871755196969069	0.91325257422554	PF08743.15	Nse4 C-terminal							9041	Chr_10	MSRSERMRQEEREDSEFVFTEDQTDHDAIARQTQAEIMAGNTEAIYNPHQDKEKLRGTRKVLRSYEEKASSMKDNATVITAEEFDKQVLGLDSNFKSHVRAPAEATIDSRALRFLSETALKKSKLFKTDINAFDPDEFVLRFRQVMSAK-APIDNVGNSSEDDEAVAEEI--DWCKVGKSLMRFSRRAPTLDLMYGPLEILHKKRKLTQRAKLEKHESERKEPELIDNNDIERSQAEMSALIKRISDLLTSEGGSDGMNLFQFFINPDSFSQSVENLFCLSFLIRDGKAAIETHDDDNMERDFPLVYSCEPAGADQIQDGATKNQIILELTMSDWSDAIELYGIENSVIPDRPGAQPTTSSSRNGKWH
118001	GC_00001910		PST_W048a	9042	51	107	4	0	0.958898138414503	0.871755196969069	0.91325257422554	PF08743.15	Nse4 C-terminal							9042	Chr_10	MSRSERMRQEEREDSEFVFTEDQTDHDAIARQTQAEIMAGNTEAIYNPHQDKEKLRGTRKVLRSYEEKASSMKDNATVITAEEFDKQVLGLDSNFKSHVRAPAEATIDSRALRFLSETALKKSKLFKTDINAFDPDEFVLRFRQVMSAK-APIDNVGNSSEDDEAVAEEI--DWCKVGKSLMRFSRRAPTLDLMYGPLEILHKKRKLTQRAKLEKHESERKEPELIDNNDIERSQAEMSALIKRISDLLTSEGGSDGMNLFQFFINPDSFSQSVENLFCLSFLIRDGK------------------------------------------------AAIETHDDDN-----MERDFPLVCQFLRARWG
118002	GC_00001910		PST_W048b	7640	51	107	4	0	0.958898138414503	0.871755196969069	0.91325257422554	PF08743.15	Nse4 C-terminal							7640	Chr_12	MSRSQRMRQEEREDSEIVFTEDQTDHDAIARQTQAEIMAGNTEAIYNPHQDKEKVRGTRKVLRSYEEKASSMKDNATVITAEEFDKQVLGLDSNFKSHVRAPAEATIDSRALRFLSETALKKSKLFKTDINAFDPDEFVLRFRQVMSAK-APIDNVGNSSEDDEAVAEEI--DWCKVGKSLMRFSRRAPTLDLMYGPLEILHKKRKLTQRAKLEKHESERKEPELIDNNDIERSQAEMSALIKRISDLLTSEGGSDGMNLFQFFINPDSFSQSVENLFCLSFLIRDGKAAIETHDDDNMERDFPLVYSCEPAGADQIQDGATKNQIILELTMSDWSDAIELYGIENSVIPDRPGAQPTTSSSRNGKWH
118003	GC_00001910		PST_W048b	7641	51	107	4	0	0.958898138414503	0.871755196969069	0.91325257422554	PF08743.15	Nse4 C-terminal							7641	Chr_12	MSRSQRMRQEEREDSEIVFTEDQTDHDAIARQTQAEIMAGNTEAIYNPHQDKEKVRGTRKVLRSYEEKASSMKDNATVITAEEFDKQVLGLDSNFKSHVRAPAEATIDSRALRFLSETALKKSKLFKTDINAFDPDEFVLRFRQVMSAK-APIDNVGNSSEDDEAVAEEI--DWCKVGKSLMRFSRRAPTLDLMYGPLEILHKKRKLTQRAKLEKHESERKEPELIDNNDIERSQAEMSALIKRISDLLTSEGGSDGMNLFQFFINPDSFSQSVENLFCLSFLIRDGK------------------------------------------------AAIETHDDDN-----MERDFPLVCQFLRARWG
118004	GC_00001910		PST_W052a	16355	51	107	4	0	0.958898138414503	0.871755196969069	0.91325257422554	PF08743.15	Nse4 C-terminal							16355	Chr_10	MSRSERMRQEEREDSEFVFTEDQTDHDAIARQTQAEIMAGNTEAIYNPHQDKEKLRGTRKVLRSYEEKASSMKDNATVITAEEFDKQVLGLDSNFKSHVRAPAEATIDSRALRFLSETALKKSKLFKTDINAFDPDEFVLRFRQVMSAK-APIDNVGNSSEDDEAVAEEI--DWCKVGKSLMRFSRRAPTLDLMYGPLEILHKKRKLTQRAKLEKHESERKEPELIDNNDIERSQAEMSALIKRISDLLTSEGGSDGMNLFQFFINPDSFSQSVENLFCLSFLIRDGKAAIETHDDDNMERDFPLVYSCEPAGADQIQDGATKNQIILELTMSDWSDAIELYGIENSVIPDRPGAQPTTSSSRNGKWH
118005	GC_00001910		PST_W052a	16356	51	107	4	0	0.958898138414503	0.871755196969069	0.91325257422554	PF08743.15	Nse4 C-terminal							16356	Chr_10	MSRSERMRQEEREDSEFVFTEDQTDHDAIARQTQAEIMAGNTEAIYNPHQDKEKLRGTRKVLRSYEEKASSMKDNATVITAEEFDKQVLGLDSNFKSHVRAPAEATIDSRALRFLSETALKKSKLFKTDINAFDPDEFVLRFRQVMSAK-APIDNVGNSSEDDEAVAEEI--DWCKVGKSLMRFSRRAPTLDLMYGPLEILHKKRKLTQRAKLEKHESERKEPELIDNNDIERSQAEMSALIKRISDLLTSEGGSDGMNLFQFFINPDSFSQSVENLFCLSFLIRDGK------------------------------------------------AAIETHDDDN-----MERDFPLVCQFLRARWG
118006	GC_00001910		PST_W052b	8241	51	107	4	0	0.958898138414503	0.871755196969069	0.91325257422554	PF08743.15	Nse4 C-terminal							8241	Chr_12	MSRSQRMRQEEREDSEIVFTEDQTDHDAIARQTQAEIMAGNTEAIYNPHQDKEKVRGTRKVLRSYEEKASSMKDNATVITAEEFDKQVLGLDSNFKSHVRAPAEATIDSRALRFLSETALKKSKLFKTDINAFDPDEFVLRFRQVMSAK-APIDNVGNSSEDDEAVAEEI--DWCKVGKSLMRFSRRAPTLDLMYGPLEILHKKRKLTQRAKLEKHESERKEPELIDNNDIERSQAEMSALIKRISDLLTSEGGSDGMNLFQFFINPDSFSQSVENLFCLSFLIRDGKAAIETHDDDNMERDFPLVYSCEPAGADQIQDGATKNQIILELTMSDWSDAIELYGIENSVIPDRPGAQPTTSSSRNGKWH
118007	GC_00001910		PST_W052b	8242	51	107	4	0	0.958898138414503	0.871755196969069	0.91325257422554	PF08743.15	Nse4 C-terminal							8242	Chr_12	MSRSQRMRQEEREDSEIVFTEDQTDHDAIARQTQAEIMAGNTEAIYNPHQDKEKVRGTRKVLRSYEEKASSMKDNATVITAEEFDKQVLGLDSNFKSHVRAPAEATIDSRALRFLSETALKKSKLFKTDINAFDPDEFVLRFRQVMSAK-APIDNVGNSSEDDEAVAEEI--DWCKVGKSLMRFSRRAPTLDLMYGPLEILHKKRKLTQRAKLEKHESERKEPELIDNNDIERSQAEMSALIKRISDLLTSEGGSDGMNLFQFFINPDSFSQSVENLFCLSFLIRDGK------------------------------------------------AAIETHDDDN-----MERDFPLVCQFLRARWG
118008	GC_00001910		PST_W053b	14593	51	107	4	0	0.958898138414503	0.871755196969069	0.91325257422554	PF08743.15	Nse4 C-terminal							14593	ChrUn	MSRSQRMRQEEREDSEIVFTEDQTDHDAIARQTQAEIMAGNTEAIYNPHQDKEKVRGTRKVLRSYEEKASSMKDNATVITAEEFDKQVLGLDSNFKSHVRAPAEATIDSRALRFLSETALKKSKLFKTDINAFDPDEFVLRFRQVMSAK-APIDNVGNSSEDDEAVAEEI--DWCKVGKSLMRFSRRAPTLDLMYGPLEILHKKRKLTQRAKLEKHESERKEPELIDNNDIERSQAEMSALIKRISDLLTSEGGSDGMNLFQFFINPDSFSQSVENLFCLSFLIRDGKAAIETHDDDNMERDFPLVYSCEPAGADQIQDGATKNQIILELTMSDWSDAIELYGIENSVIPDRPGAQPTTSSSRNGKWH
118009	GC_00001910		PST_W053b	14594	51	107	4	0	0.958898138414503	0.871755196969069	0.91325257422554	PF08743.15	Nse4 C-terminal							14594	ChrUn	MSRSQRMRQEEREDSEIVFTEDQTDHDAIARQTQAEIMAGNTEAIYNPHQDKEKVRGTRKVLRSYEEKASSMKDNATVITAEEFDKQVLGLDSNFKSHVRAPAEATIDSRALRFLSETALKKSKLFKTDINAFDPDEFVLRFRQVMSAK-APIDNVGNSSEDDEAVAEEI--DWCKVGKSLMRFSRRAPTLDLMYGPLEILHKKRKLTQRAKLEKHESERKEPELIDNNDIERSQAEMSALIKRISDLLTSEGGSDGMNLFQFFINPDSFSQSVENLFCLSFLIRDGK------------------------------------------------AAIETHDDDN-----MERDFPLVCQFLRARWG
118010	GC_00001910		PST_W053b	8892	51	107	4	0	0.958898138414503	0.871755196969069	0.91325257422554	PF15412.11	Binding domain of Nse4/EID3 to Nse3-MAGE							8892	Chr_12	MSRSERMRQEEREDSEFVFTEDQTDHDAIARQTQAEIMAGNTEAIYNPHQDKEKLRGTRKVLRSYEEKASSMKDNATVITAEEFDKQVLGLDSNFKSHVRAPAEATIDSRALRFLSETALKKSKLFKTDINAFDPDEFVLRFRQVMSAK-APIDNVGNSSEDDEAVAEEI--DWCKVGKSLMRFSRRAPTLDLMYGPLEILHKKRKLTQRAKLEKHESERKEPELIDNNDIERSQAEMSALIKRVRFS------------------------------------------------------------------------------------------------PGSTQLNRKSSDLIVNSAKSSLDQ
118011	GC_00001910		PST_W053b	8891	51	107	4	0	0.958898138414503	0.871755196969069	0.91325257422554	PF08743.15	Nse4 C-terminal							8891	Chr_12	----------------------------------------------------------MNLFQFF-------------INPDSFSQSVENL------------------FCLSFLIRDG-------KAAIETHDDDNMERDFPLVYSCEPAGADQIQDGATKNQIILELTMSDWS-----------------------------------------------------------------------------------------------------------------------------------------------------------------DAIELYGIENSVIPDRPGAQPTTSSSRNGKWH
118012	GC_00001910		PST_W054a	9283	51	107	4	0	0.958898138414503	0.871755196969069	0.91325257422554	PF08743.15	Nse4 C-terminal							9283	Chr_12	MSRSERMRQEEREDSEFVFTEDQTDHDAIARQTQAEIMAGNTEAIYNPHQDKEKLRGTRKVLRSYEEKASSMKDNATVITAEEFDKQVLGLDSNFKSHVRAPAEATIDSRALRFLSETALKKSKLFKTDINAFDPDEFVLRFRQVMSAK-APIDNVGNSSEDDEAVAEEI--DWCKVGKSLMRFSRRAPTLDLMYGPLEILHKKRKLTQRAKLEKHESERKEPELIDNNDIERSQAEMSALIKRISDLLTSEGGSDGMNLFQFFINPDSFSQSVENLFCLSFLIRDGKAAIETHDDDNMERDFPLVYSCEPAGADQIQDGATKNQIILELTMSDWSDAIELYGIENSVIPDRPGAQPTTSSSRNGKWH
118013	GC_00001910		PST_W054a	9284	51	107	4	0	0.958898138414503	0.871755196969069	0.91325257422554	PF08743.15	Nse4 C-terminal							9284	Chr_12	MSRSERMRQEEREDSEFVFTEDQTDHDAIARQTQAEIMAGNTEAIYNPHQDKEKLRGTRKVLRSYEEKASSMKDNATVITAEEFDKQVLGLDSNFKSHVRAPAEATIDSRALRFLSETALKKSKLFKTDINAFDPDEFVLRFRQVMSAK-APIDNVGNSSEDDEAVAEEI--DWCKVGKSLMRFSRRAPTLDLMYGPLEILHKKRKLTQRAKLEKHESERKEPELIDNNDIERSQAEMSALIKRISDLLTSEGGSDGMNLFQFFINPDSFSQSVENLFCLSFLIRDGK------------------------------------------------AAIETHDDDN-----MERDFPLVCQFLRARWG
118014	GC_00001910		PST_W054b	12684	51	107	4	0	0.958898138414503	0.871755196969069	0.91325257422554	PF08743.15	Nse4 C-terminal							12684	Chr_12	MSRSQRMRQEEREDSEIVFTEDQTDHDAIARQTQAEIMAGNTEAIYNPHQDKEKVRGTRKVLRSYEEKASSMKDNATVITAEEFDKQVLGLDSNFKSHVRAPAEATIDSRALRFLSETALKKSKLFKTDINAFDPDEFVLRFRQVMSAK-APIDNVGNSSEDDEAVAEEI--DWCKVGKSLMRFSRRAPTLDLMYGPLEILHKKRKLTQRAKLEKHESERKEPELIDNNDIERSQAEMSALIKRISDLLTSEGGSDGMNLFQFFINPDSFSQSVENLFCLSFLIRDGKAAIETHDDDNMERDFPLVYSCEPAGADQIQDGATKNQIILELTMSDWSDAIELYGIENSVIPDRPGAQPTTSSSRNGKWH
118015	GC_00001910		PST_W054b	12685	51	107	4	0	0.958898138414503	0.871755196969069	0.91325257422554	PF08743.15	Nse4 C-terminal							12685	Chr_12	MSRSQRMRQEEREDSEIVFTEDQTDHDAIARQTQAEIMAGNTEAIYNPHQDKEKVRGTRKVLRSYEEKASSMKDNATVITAEEFDKQVLGLDSNFKSHVRAPAEATIDSRALRFLSETALKKSKLFKTDINAFDPDEFVLRFRQVMSAK-APIDNVGNSSEDDEAVAEEI--DWCKVGKSLMRFSRRAPTLDLMYGPLEILHKKRKLTQRAKLEKHESERKEPELIDNNDIERSQAEMSALIKRISDLLTSEGGSDGMNLFQFFINPDSFSQSVENLFCLSFLIRDGK------------------------------------------------AAIETHDDDN-----MERDFPLVCQFLRARWG
118016	GC_00001910		PST_W057a	7861	51	107	4	0	0.958898138414503	0.871755196969069	0.91325257422554	PF08743.15	Nse4 C-terminal							7861	Chr_10	MSRSERMRQEEREDSEFVFTEDQTDHDAIARQTQAEIMAGNTEAIYNPHQDKEKLRGTRKVLRSYEEKASSMKDNATVITAEEFDKQVLGLDSNFKSHVRAPAEATIDSRALRFLSETALKKSKLFKTDINAFDPDEFVLRFRQVMSAK-APIDNVGNSSEDDEAVAEEI--DWCKVGKSLMRFSRRAPTLDLMYGPLEILHKKRKLTQRAKLEKHESERKEPELIDNNDIERSQAEMSALIKRISDLLTSEGGSDGMNLFQFFINPDSFSQSVENLFCLSFLIRDGKAAIETHDDDNMERDFPLVYSCEPAGADQIQDGATKNQIILELTMSDWSDAIELYGIENSVIPDRPGAQPTTSSSRNGKWH
118017	GC_00001910		PST_W057a	7862	51	107	4	0	0.958898138414503	0.871755196969069	0.91325257422554	PF08743.15	Nse4 C-terminal							7862	Chr_10	MSRSERMRQEEREDSEFVFTEDQTDHDAIARQTQAEIMAGNTEAIYNPHQDKEKLRGTRKVLRSYEEKASSMKDNATVITAEEFDKQVLGLDSNFKSHVRAPAEATIDSRALRFLSETALKKSKLFKTDINAFDPDEFVLRFRQVMSAK-APIDNVGNSSEDDEAVAEEI--DWCKVGKSLMRFSRRAPTLDLMYGPLEILHKKRKLTQRAKLEKHESERKEPELIDNNDIERSQAEMSALIKRISDLLTSEGGSDGMNLFQFFINPDSFSQSVENLFCLSFLIRDGK------------------------------------------------AAIETHDDDN-----MERDFPLVCQFLRARWG
118018	GC_00001910		PST_W057b	8830	51	107	4	0	0.958898138414503	0.871755196969069	0.91325257422554	PF08743.15	Nse4 C-terminal							8830	Chr_12	MSRSQRMRQEEREDSEIVFTEDQTDHDAIARQTQAEIMAGNTEAIYNPHQDKEKVRGTRKVLRSYEEKASSMKDNATVITAEEFDKQVLGLDSNFKSHVRAPAEATIDSRALRFLSETALKKSKLFKTDINAFDPDEFVLRFRQVMSAK-APIDNVGNSSEDDEAVAEEI--DWCKVGKSLMRFSRRAPTLDLMYGPLEILHKKRKLTQRAKLEKHESERKEPELIDNNDIERSQAEMSALIKRISDLLTSEGGSDGMNLFQFFINPDSFSQSVENLFCLSFLIRDGKAAIETHDDDNMERDFPLVYSCEPAGADQIQDGATKNQIILELTMSDWSDAIELYGIENSVIPDRPGAQPTTSSSRNGKWH
118019	GC_00001910		PST_W057b	8831	51	107	4	0	0.958898138414503	0.871755196969069	0.91325257422554	PF08743.15	Nse4 C-terminal							8831	Chr_12	MSRSQRMRQEEREDSEIVFTEDQTDHDAIARQTQAEIMAGNTEAIYNPHQDKEKVRGTRKVLRSYEEKASSMKDNATVITAEEFDKQVLGLDSNFKSHVRAPAEATIDSRALRFLSETALKKSKLFKTDINAFDPDEFVLRFRQVMSAK-APIDNVGNSSEDDEAVAEEI--DWCKVGKSLMRFSRRAPTLDLMYGPLEILHKKRKLTQRAKLEKHESERKEPELIDNNDIERSQAEMSALIKRISDLLTSEGGSDGMNLFQFFINPDSFSQSVENLFCLSFLIRDGK------------------------------------------------AAIETHDDDN-----MERDFPLVCQFLRARWG
118020	GC_00001910		PST_W088a	9093	51	107	4	0	0.958898138414503	0.871755196969069	0.91325257422554	PF08743.15	Nse4 C-terminal							9093	Chr_10	MSRSERMRQEEREDSEFVFTEDQTDHDAIARQTQAEIMAGNTEAIYNPHQDKEKLRGTRKVLRSYEEKASSMKDNATVITAEEFDKQVLGLDSNFKSHVRAPAEATIDSRALRFLSETALKKSKLFKTDINAFDPDEFVLRFRQVMSAK-APIDNVGNSSEDDEAVAEEI--DWCKVGKSLMRFSRRAPTLDLMYGPLEILHKKRKLTQRAKLEKHESERKEPELIDNNDIERSQAEMSALIKRISDLLTSEGGSDGMNLFQFFINPDSFSQSVENLFCLSFLIRDGKAAIETHDDDNMERDFPLVYSCEPAGADQIQDGATKNQIILELTMSDWSDAIELYGIENSVIPDRPGAQPTTSSSRNGKWH
118021	GC_00001910		PST_W088a	9094	51	107	4	0	0.958898138414503	0.871755196969069	0.91325257422554	PF08743.15	Nse4 C-terminal							9094	Chr_10	MSRSERMRQEEREDSEFVFTEDQTDHDAIARQTQAEIMAGNTEAIYNPHQDKEKLRGTRKVLRSYEEKASSMKDNATVITAEEFDKQVLGLDSNFKSHVRAPAEATIDSRALRFLSETALKKSKLFKTDINAFDPDEFVLRFRQVMSAK-APIDNVGNSSEDDEAVAEEI--DWCKVGKSLMRFSRRAPTLDLMYGPLEILHKKRKLTQRAKLEKHESERKEPELIDNNDIERSQAEMSALIKRISDLLTSEGGSDGMNLFQFFINPDSFSQSVENLFCLSFLIRDGK------------------------------------------------AAIETHDDDN-----MERDFPLVCQFLRARWG
118022	GC_00001910		PST_W088b	8042	51	107	4	0	0.958898138414503	0.871755196969069	0.91325257422554	PF08743.15	Nse4 C-terminal							8042	Chr_12	MSRSQRMRQEEREDSEIVFTEDQTDHDAIARQTQAEIMAGNTEAIYNPHQDKEKVRGTRKVLRSYEEKASSMKDNATVITAEEFDKQVLGLDSNFKSHVRAPAEATIDSRALRFLSETALKKSKLFKTDINAFDPDEFVLRFRQVMSAK-APIDNVGNSSEDDEAVAEEI--DWCKVGKSLMRFSRRAPTLDLMYGPLEILHKKRKLTQRAKLEKHESERKEPELIDNNDIERSQAEMSALIKRISDLLTSEGGSDGMNLFQFFINPDSFSQSVENLFCLSFLIRDGKAAIETHDDDNMERDFPLVYSCEPAGADQIQDGATKNQIILELTMSDWSDAIELYGIENSVIPDRPGAQPTTSSSRNGKWH
118023	GC_00001910		PST_W088b	8043	51	107	4	0	0.958898138414503	0.871755196969069	0.91325257422554	PF08743.15	Nse4 C-terminal							8043	Chr_12	MSRSQRMRQEEREDSEIVFTEDQTDHDAIARQTQAEIMAGNTEAIYNPHQDKEKVRGTRKVLRSYEEKASSMKDNATVITAEEFDKQVLGLDSNFKSHVRAPAEATIDSRALRFLSETALKKSKLFKTDINAFDPDEFVLRFRQVMSAK-APIDNVGNSSEDDEAVAEEI--DWCKVGKSLMRFSRRAPTLDLMYGPLEILHKKRKLTQRAKLEKHESERKEPELIDNNDIERSQAEMSALIKRISDLLTSEGGSDGMNLFQFFINPDSFSQSVENLFCLSFLIRDGK------------------------------------------------AAIETHDDDN-----MERDFPLVCQFLRARWG
118024	GC_00001910		PST_Yr1646a	10456	51	107	4	0	0.958898138414503	0.871755196969069	0.91325257422554	PF08743.15	Nse4 C-terminal							10456	Chr_10	MSRSERMRQEEREDSEFVFTEDQTDHDAIARQTQAEIMAGNTEAIYNPHQDKEKLRGTRKVLRSYEEKASSMKDNATVITAEEFDKQVLGLDSNFKSHVRAPAEATIDSRALRFLSETALKKSKLFKTDINAFDPDEFVLRFRQVMSAK-APIDNVGNSSEDDEAVAEEI--DWCKVGKSLMRFSRRAPTLDLMYGPLEILHKKRKLTQRAKLEKHESERKEPELIDNNDIERSQAEMSALIKRISDLLTSEGGSDGMNLFQFFINPDSFSQSVENLFCLSFLIRDGKAAIETHDDDNMERDFPLVYSCEPAGADQIQDGATKNQIILELTMSDWSDAIELYGIENSVIPDRPGAQPTTSSSRNGKWH
118025	GC_00001910		PST_Yr1646a	10457	51	107	4	0	0.958898138414503	0.871755196969069	0.91325257422554	PF08743.15	Nse4 C-terminal							10457	Chr_10	MSRSERMRQEEREDSEFVFTEDQTDHDAIARQTQAEIMAGNTEAIYNPHQDKEKLRGTRKVLRSYEEKASSMKDNATVITAEEFDKQVLGLDSNFKSHVRAPAEATIDSRALRFLSETALKKSKLFKTDINAFDPDEFVLRFRQVMSAK-APIDNVGNSSEDDEAVAEEI--DWCKVGKSLMRFSRRAPTLDLMYGPLEILHKKRKLTQRAKLEKHESERKEPELIDNNDIERSQAEMSALIKRISDLLTSEGGSDGMNLFQFFINPDSFSQSVENLFCLSFLIRDGK------------------------------------------------AAIETHDDDN-----MERDFPLVCQFLRARWG
118026	GC_00001910		PST_Yr1646b	10143	51	107	4	0	0.958898138414503	0.871755196969069	0.91325257422554	PF08743.15	Nse4 C-terminal							10143	Chr_12	MSRSQRMRQEEREDSEIVFTEDQTDHDAIARQTQAEIMAGNTEAIYNPHQDKEKVRGTRKVLRSYEEKASSMKDNATVITAEEFDKQVLGLDSNFKSHVRAPAEATIDSRALRFLSETALKKSKLFKTDINAFDPDEFVLRFRQVMSAK-APIDNVGNSSEDDEAVAEEI--DWCKVGKSLMRFSRRAPTLDLMYGPLEILHKKRKLTQRAKLEKHESERKEPELIDNNDIERSQAEMSALIKRISDLLTSEGGSDGMNLFQFFINPDSFSQSVENLFCLSFLIRDGKAAIETHDDDNMERDFPLVYSCEPAGADQIQDGATKNQIILELTMSDWSDAIELYGIENSVIPDRPGAQPTTSSSRNGKWH
118027	GC_00001910		PST_Yr1646b	10144	51	107	4	0	0.958898138414503	0.871755196969069	0.91325257422554	PF08743.15	Nse4 C-terminal							10144	Chr_12	MSRSQRMRQEEREDSEIVFTEDQTDHDAIARQTQAEIMAGNTEAIYNPHQDKEKVRGTRKVLRSYEEKASSMKDNATVITAEEFDKQVLGLDSNFKSHVRAPAEATIDSRALRFLSETALKKSKLFKTDINAFDPDEFVLRFRQVMSAK-APIDNVGNSSEDDEAVAEEI--DWCKVGKSLMRFSRRAPTLDLMYGPLEILHKKRKLTQRAKLEKHESERKEPELIDNNDIERSQAEMSALIKRISDLLTSEGGSDGMNLFQFFINPDSFSQSVENLFCLSFLIRDGK------------------------------------------------AAIETHDDDN-----MERDFPLVCQFLRARWG
118028	GC_00001910		PST_Yr1706a	11663	51	107	4	0	0.958898138414503	0.871755196969069	0.91325257422554	PF08743.15	Nse4 C-terminal							11663	Chr_10	MSRSERMRQEEREDSEFVFTEDQTDHDAIARQTQAEIMAGNTEAIYNPHQDKEKLRGTRKVLRSYEEKASSMKDNATVITAEEFDKQVLGLDSNFKSHVRAPAEATIDSRALRFLSETALKKSKLFKTDINAFDPDEFVLRFRQVMSAK-APIDNVGNSSEDDEAVAEEI--DWCKVGKSLMRFSRRAPTLDLMYGPLEILHKKRKLTQRAKLEKHESERKEPELIDNNDIERSQAEMSALIKRISDLLTSEGGSDGMNLFQFFINPDSFSQSVENLFCLSFLIRDGKAAIETHDDDNMERDFPLVYSCEPAGADQIQDGATKNQIILELTMSDWSDAIELYGIENSVIPDRPGAQPTTSSSRNGKWH
118029	GC_00001910		PST_Yr1706a	11664	51	107	4	0	0.958898138414503	0.871755196969069	0.91325257422554	PF08743.15	Nse4 C-terminal							11664	Chr_10	MSRSERMRQEEREDSEFVFTEDQTDHDAIARQTQAEIMAGNTEAIYNPHQDKEKLRGTRKVLRSYEEKASSMKDNATVITAEEFDKQVLGLDSNFKSHVRAPAEATIDSRALRFLSETALKKSKLFKTDINAFDPDEFVLRFRQVMSAK-APIDNVGNSSEDDEAVAEEI--DWCKVGKSLMRFSRRAPTLDLMYGPLEILHKKRKLTQRAKLEKHESERKEPELIDNNDIERSQAEMSALIKRISDLLTSEGGSDGMNLFQFFINPDSFSQSVENLFCLSFLIRDGK------------------------------------------------AAIETHDDDN-----MERDFPLVCQFLRARWG
118030	GC_00001910		PST_Yr1706b	8073	51	107	4	0	0.958898138414503	0.871755196969069	0.91325257422554	PF08743.15	Nse4 C-terminal							8073	Chr_12	MSRSQRMRQEEREDSEIVFTEDQTDHDAIARQTQAEIMAGNTEAIYNPHQDKEKVRGTRKVLRSYEEKASSMKDNATVITAEEFDKQVLGLDSNFKSHVRAPAEATIDSRALRFLSETALKKSKLFKTDINAFDPDEFVLRFRQVMSAK-APIDNVGNSSEDDEAVAEEI--DWCKVGKSLMRFSRRAPTLDLMYGPLEILHKKRKLTQRAKLEKHESERKEPELIDNNDIERSQAEMSALIKRISDLLTSEGGSDGMNLFQFFINPDSFSQSVENLFCLSFLIRDGKAAIETHDDDNMERDFPLVYSCEPAGADQIQDGATKNQIILELTMSDWSDAIELYGIENSVIPDRPGAQPTTSSSRNGKWH
118031	GC_00001910		PST_Yr1706b	8074	51	107	4	0	0.958898138414503	0.871755196969069	0.91325257422554	PF08743.15	Nse4 C-terminal							8074	Chr_12	MSRSQRMRQEEREDSEIVFTEDQTDHDAIARQTQAEIMAGNTEAIYNPHQDKEKVRGTRKVLRSYEEKASSMKDNATVITAEEFDKQVLGLDSNFKSHVRAPAEATIDSRALRFLSETALKKSKLFKTDINAFDPDEFVLRFRQVMSAK-APIDNVGNSSEDDEAVAEEI--DWCKVGKSLMRFSRRAPTLDLMYGPLEILHKKRKLTQRAKLEKHESERKEPELIDNNDIERSQAEMSALIKRISDLLTSEGGSDGMNLFQFFINPDSFSQSVENLFCLSFLIRDGK------------------------------------------------AAIETHDDDN-----MERDFPLVCQFLRARWG
118032	GC_00001910		PST_Yr1716a	8364	51	107	4	0	0.958898138414503	0.871755196969069	0.91325257422554	PF08743.15	Nse4 C-terminal							8364	Chr_10	MSRSERMRQEEREDSEFVFTEDQTDHDAIARQTQAEIMAGNTEAIYNPHQDKEKLRGTRKVLRSYEEKASSMKDNATVITAEEFDKQVLGLDSNFKSHVRAPAEATIDSRALRFLSETALKKSKLFKTDINAFDPDEFVLRFRQVMSAK-APIDNVGNSSEDDEAVAEEI--DWCKVGKSLMRFSRRAPTLDLMYGPLEILHKKRKLTQRAKLEKHESERKEPELIDNNDIERSQAEMSALIKRISDLLTSEGGSDGMNLFQFFINPDSFSQSVENLFCLSFLIRDGKAAIETHDDDNMERDFPLVYSCEPAGADQIQDGATKNQIILELTMSDWSDAIELYGIENSVIPDRPGAQPTTSSSRNGKWH
118033	GC_00001910		PST_Yr1716a	8365	51	107	4	0	0.958898138414503	0.871755196969069	0.91325257422554	PF08743.15	Nse4 C-terminal							8365	Chr_10	MSRSERMRQEEREDSEFVFTEDQTDHDAIARQTQAEIMAGNTEAIYNPHQDKEKLRGTRKVLRSYEEKASSMKDNATVITAEEFDKQVLGLDSNFKSHVRAPAEATIDSRALRFLSETALKKSKLFKTDINAFDPDEFVLRFRQVMSAK-APIDNVGNSSEDDEAVAEEI--DWCKVGKSLMRFSRRAPTLDLMYGPLEILHKKRKLTQRAKLEKHESERKEPELIDNNDIERSQAEMSALIKRISDLLTSEGGSDGMNLFQFFINPDSFSQSVENLFCLSFLIRDGK------------------------------------------------AAIETHDDDN-----MERDFPLVCQFLRARWG
118034	GC_00001910		PST_Yr1716b	9030	51	107	4	0	0.958898138414503	0.871755196969069	0.91325257422554	PF08743.15	Nse4 C-terminal							9030	Chr_12	MSRSQRMRQEEREDSEIVFTEDQTDHDAIARQTQAEIMAGNTEAIYNPHQDKEKVRGTRKVLRSYEEKASSMKDNATVITAEEFDKQVLGLDSNFKSHVRAPAEATIDSRALRFLSETALKKSKLFKTDINAFDPDEFVLRFRQVMSAK-APIDNVGNSSEDDEAVAEEI--DWCKVGKSLMRFSRRAPTLDLMYGPLEILHKKRKLTQRAKLEKHESERKEPELIDNNDIERSQAEMSALIKRISDLLTSEGGSDGMNLFQFFINPDSFSQSVENLFCLSFLIRDGKAAIETHDDDNMERDFPLVYSCEPAGADQIQDGATKNQIILELTMSDWSDAIELYGIENSVIPDRPGAQPTTSSSRNGKWH
118035	GC_00001910		PST_Yr1716b	9031	51	107	4	0	0.958898138414503	0.871755196969069	0.91325257422554	PF08743.15	Nse4 C-terminal							9031	Chr_12	MSRSQRMRQEEREDSEIVFTEDQTDHDAIARQTQAEIMAGNTEAIYNPHQDKEKVRGTRKVLRSYEEKASSMKDNATVITAEEFDKQVLGLDSNFKSHVRAPAEATIDSRALRFLSETALKKSKLFKTDINAFDPDEFVLRFRQVMSAK-APIDNVGNSSEDDEAVAEEI--DWCKVGKSLMRFSRRAPTLDLMYGPLEILHKKRKLTQRAKLEKHESERKEPELIDNNDIERSQAEMSALIKRISDLLTSEGGSDGMNLFQFFINPDSFSQSVENLFCLSFLIRDGK------------------------------------------------AAIETHDDDN-----MERDFPLVCQFLRARWG
118036	GC_00001910		PST_Yr2011a	16162	51	107	4	0	0.958898138414503	0.871755196969069	0.91325257422554	PF08743.15	Nse4 C-terminal							16162	Chr_10	MSRSERMRQEEREDSEFVFTEDQTDHDAIARQTQAEIMAGNTEAIYNPHQDKEKLRGTRKVLRSYEEKASSMKDNATVITAEEFDKQVLGLDSNFKSHVRAPAEATIDSRALRFLSETALKKSKLFKTDINAFDPDEFVLRFRQVMSAK-APIDNVGNSSEDDEAVAEEI--DWCKVGKSLMRFSRRAPTLDLMYGPLEILHKKRKLTQRAKLEKHESERKEPELIDNNDIERSQAEMSALIKRISDLLTSEGGSDGMNLFQFFINPDSFSQSVENLFCLSFLIRDGKAAIETHDDDNMERDFPLVYSCEPAGADQIQDGATKNQIILELTMSDWSDAIELYGIENSVIPDRPGAQPTTSSSRNGKWH
118037	GC_00001910		PST_Yr2011a	16163	51	107	4	0	0.958898138414503	0.871755196969069	0.91325257422554	PF08743.15	Nse4 C-terminal							16163	Chr_10	MSRSERMRQEEREDSEFVFTEDQTDHDAIARQTQAEIMAGNTEAIYNPHQDKEKLRGTRKVLRSYEEKASSMKDNATVITAEEFDKQVLGLDSNFKSHVRAPAEATIDSRALRFLSETALKKSKLFKTDINAFDPDEFVLRFRQVMSAK-APIDNVGNSSEDDEAVAEEI--DWCKVGKSLMRFSRRAPTLDLMYGPLEILHKKRKLTQRAKLEKHESERKEPELIDNNDIERSQAEMSALIKRISDLLTSEGGSDGMNLFQFFINPDSFSQSVENLFCLSFLIRDGK------------------------------------------------AAIETHDDDN-----MERDFPLVCQFLRARWG
118038	GC_00001910		PST_Yr2011b	8896	51	107	4	0	0.958898138414503	0.871755196969069	0.91325257422554	PF08743.15	Nse4 C-terminal							8896	Chr_12	MSRSQRMRQEEREDSEIVFTEDQTDHDAIARQTQAEIMAGNTEAIYNPHQDKEKVRGTRKVLRSYEEKASSMKDNATVITAEEFDKQVLGLDSNFKSHVRAPAEATIDSRALRFLSETALKKSKLFKTDINAFDPDEFVLRFRQVMSAK-APIDNVGNSSEDDEAVAEEI--DWCKVGKSLMRFSRRAPTLDLMYGPLEILHKKRKLTQRAKLEKHESERKEPELIDNNDIERSQAEMSALIKRISDLLTSEGGSDGMNLFQFFINPDSFSQSVENLFCLSFLIRDGKAAIETHDDDNMERDFPLVYSCEPAGADQIQDGATKNQIILELTMSDWSDAIELYGIENSVIPDRPGAQPTTSSSRNGKWH
118039	GC_00001910		PST_Yr2011b	8897	51	107	4	0	0.958898138414503	0.871755196969069	0.91325257422554	PF08743.15	Nse4 C-terminal							8897	Chr_12	MSRSQRMRQEEREDSEIVFTEDQTDHDAIARQTQAEIMAGNTEAIYNPHQDKEKVRGTRKVLRSYEEKASSMKDNATVITAEEFDKQVLGLDSNFKSHVRAPAEATIDSRALRFLSETALKKSKLFKTDINAFDPDEFVLRFRQVMSAK-APIDNVGNSSEDDEAVAEEI--DWCKVGKSLMRFSRRAPTLDLMYGPLEILHKKRKLTQRAKLEKHESERKEPELIDNNDIERSQAEMSALIKRISDLLTSEGGSDGMNLFQFFINPDSFSQSVENLFCLSFLIRDGK------------------------------------------------AAIETHDDDN-----MERDFPLVCQFLRARWG
118040	GC_00001910		PST_Yr2015a	9000	51	107	4	0	0.958898138414503	0.871755196969069	0.91325257422554	PF08743.15	Nse4 C-terminal							9000	Chr_10	MSRSERMRQEEREDSEFVFTEDQTDHDAIARQTQAEIMAGNTEAIYNPHQDKEKLRGTRKVLRSYEEKASSMKDNATVITAEEFDKQVLGLDSNFKSHVRAPAEATIDSRALRFLSETALKKSKLFKTDINAFDPDEFVLRFRQVMSAK-APIDNVGNSSEDDEAVAEEI--DWCKVGKSLMRFSRRAPTLDLMYGPLEILHKKRKLTQRAKLEKHESERKEPELIDNNDIERSQAEMSALIKRISDLLTSEGGSDGMNLFQFFINPDSFSQSVENLFCLSFLIRDGKAAIETHDDDNMERDFPLVYSCEPAGADQIQDGATKNQIILELTMSDWSDAIELYGIENSVIPDRPGAQPTTSSSRNGKWH
118041	GC_00001910		PST_Yr2015a	9001	51	107	4	0	0.958898138414503	0.871755196969069	0.91325257422554	PF08743.15	Nse4 C-terminal							9001	Chr_10	MSRSERMRQEEREDSEFVFTEDQTDHDAIARQTQAEIMAGNTEAIYNPHQDKEKLRGTRKVLRSYEEKASSMKDNATVITAEEFDKQVLGLDSNFKSHVRAPAEATIDSRALRFLSETALKKSKLFKTDINAFDPDEFVLRFRQVMSAK-APIDNVGNSSEDDEAVAEEI--DWCKVGKSLMRFSRRAPTLDLMYGPLEILHKKRKLTQRAKLEKHESERKEPELIDNNDIERSQAEMSALIKRISDLLTSEGGSDGMNLFQFFINPDSFSQSVENLFCLSFLIRDGK------------------------------------------------AAIETHDDDN-----MERDFPLVCQFLRARWG
118042	GC_00001910		PST_Yr2015b	8529	51	107	4	0	0.958898138414503	0.871755196969069	0.91325257422554	PF08743.15	Nse4 C-terminal							8529	Chr_12	MSRSQRMRQEEREDSEIVFTEDQTDHDAIARQTQAEIMAGNTEAIYNPHQDKEKVRGTRKVLRSYEEKASSMKDNATVITAEEFDKQVLGLDSNFKSHVRAPAEATIDSRALRFLSETALKKSKLFKTDINAFDPDEFVLRFRQVMSAK-APIDNVGNSSEDDEAVAEEI--DWCKVGKSLMRFSRRAPTLDLMYGPLEILHKKRKLTQRAKLEKHESERKEPELIDNNDIERSQAEMSALIKRISDLLTSEGGSDGMNLFQFFINPDSFSQSVENLFCLSFLIRDGKAAIETHDDDNMERDFPLVYSCEPAGADQIQDGATKNQIILELTMSDWSDAIELYGIENSVIPDRPGAQPTTSSSRNGKWH
118043	GC_00001910		PST_Yr2015b	8530	51	107	4	0	0.958898138414503	0.871755196969069	0.91325257422554	PF08743.15	Nse4 C-terminal							8530	Chr_12	MSRSQRMRQEEREDSEIVFTEDQTDHDAIARQTQAEIMAGNTEAIYNPHQDKEKVRGTRKVLRSYEEKASSMKDNATVITAEEFDKQVLGLDSNFKSHVRAPAEATIDSRALRFLSETALKKSKLFKTDINAFDPDEFVLRFRQVMSAK-APIDNVGNSSEDDEAVAEEI--DWCKVGKSLMRFSRRAPTLDLMYGPLEILHKKRKLTQRAKLEKHESERKEPELIDNNDIERSQAEMSALIKRISDLLTSEGGSDGMNLFQFFINPDSFSQSVENLFCLSFLIRDGK------------------------------------------------AAIETHDDDN-----MERDFPLVCQFLRARWG
118044	GC_00001910		PST_Yr201644_1	14830	51	107	4	0	0.958898138414503	0.871755196969069	0.91325257422554	PF08743.15	Nse4 C-terminal							14830	Chr_10	MSRSERMRQEEREDSEFVFTEDQTDHDAIARQTQAEIMAGNTEAIYNPHQDKEKLRGTRKVLRSYEEKASSMKDNATVITAEEFDKQVLGLDSNFKSHVRAPAEATIDSRALRFLSETALKKSKLFKTDINAFDPDEFVLRFRQVMSAK-APIDNVGNSSEDDEAVAEEI--DWCKVGKSLMRFSRRAPTLDLMYGPLEILHKKRKLTQRAKLEKHESERKEPELIDNNDIERSQAEMSALIKRISDLLTSEGGSDGMNLFQFFINPDSFSQSVENLFCLSFLIRDGKAAIETHDDDNMERDFPLVYSCEPAGADQIQDGATKNQIILELTMSDWSDAIELYGIENSVIPDRPGAQPTTSSSRNGKWH
118045	GC_00001910		PST_Yr201644_1	14831	51	107	4	0	0.958898138414503	0.871755196969069	0.91325257422554	PF08743.15	Nse4 C-terminal							14831	Chr_10	MSRSERMRQEEREDSEFVFTEDQTDHDAIARQTQAEIMAGNTEAIYNPHQDKEKLRGTRKVLRSYEEKASSMKDNATVITAEEFDKQVLGLDSNFKSHVRAPAEATIDSRALRFLSETALKKSKLFKTDINAFDPDEFVLRFRQVMSAK-APIDNVGNSSEDDEAVAEEI--DWCKVGKSLMRFSRRAPTLDLMYGPLEILHKKRKLTQRAKLEKHESERKEPELIDNNDIERSQAEMSALIKRISDLLTSEGGSDGMNLFQFFINPDSFSQSVENLFCLSFLIRDGK------------------------------------------------AAIETHDDDN-----MERDFPLVCQFLRARWG
118046	GC_00001910		PST_Yr201644_2	7230	51	107	4	0	0.958898138414503	0.871755196969069	0.91325257422554	PF08743.15	Nse4 C-terminal							7230	Chr_12	MSRSQRMRQEEREDSEIVFTEDQTDHDAIARQTQAEIMAGNTEAIYNPHQDKEKVRGTRKVLRSYEEKASSMKDNATVITAEEFDKQVLGLDSNFKSHVRAPAEATIDSRALRFLSETALKKSKLFKTDINAFDPDEFVLRFRQVMSAK-APIDNVGNSSEDDEAVAEEI--DWCKVGKSLMRFSRRAPTLDLMYGPLEILHKKRKLTQRAKLEKHESERKEPELIDNNDIERSQAEMSALIKRISDLLTSEGGSDGMNLFQFFINPDSFSQSVENLFCLSFLIRDGKAAIETHDDDNMERDFPLVYSCEPAGADQIQDGATKNQIILELTMSDWSDAIELYGIENSVIPDRPGAQPTTSSSRNGKWH
118047	GC_00001910		PST_Yr201644_2	7231	51	107	4	0	0.958898138414503	0.871755196969069	0.91325257422554	PF08743.15	Nse4 C-terminal							7231	Chr_12	MSRSQRMRQEEREDSEIVFTEDQTDHDAIARQTQAEIMAGNTEAIYNPHQDKEKVRGTRKVLRSYEEKASSMKDNATVITAEEFDKQVLGLDSNFKSHVRAPAEATIDSRALRFLSETALKKSKLFKTDINAFDPDEFVLRFRQVMSAK-APIDNVGNSSEDDEAVAEEI--DWCKVGKSLMRFSRRAPTLDLMYGPLEILHKKRKLTQRAKLEKHESERKEPELIDNNDIERSQAEMSALIKRISDLLTSEGGSDGMNLFQFFINPDSFSQSVENLFCLSFLIRDGK------------------------------------------------AAIETHDDDN-----MERDFPLVCQFLRARWG
118048	GC_00001911		PSH_233a	89	53	107	4	0	0.950582623227797	0.695501421732512	0.803278019677416									89	Chr_1	------------------------------------MTIGSLLAAQKNQPATLPALSMCLKTTSFGTAFFALRQFIVNPILHINQFPSTSSTSNRHFHGLLPTGISVAITGGSVNGYCNFSPSIFEKSPGDKEVENLLHLPGGRQVAGRSV------------------------------------------------------------------------------------------------------
118049	GC_00001911		PSH_233a	92	53	107	4	0	0.950582623227797	0.695501421732512	0.803278019677416									92	Chr_1	MADIQPSSLSGLSQPEFIRQETPKVVIGGVCTGIAGMTIGSLLAVQKNQPATLPALSMCLKTTSFGTAFFALRQFIVNPILHINQFPSTSSTSNRHFHGLLPTGISAAIIGGSVNGYLR-----------------------GRHVVGRSSMTTSLVCCTLQVIYNEIGILSRALSDRELQKTVETSQEERGLNPAWWESYIPLSKISDKEWKERILVQLSQSDLQLKTLNRQINQLQECISTRHLNKPQSSN
118050	GC_00001911		PSH_233b	92	53	107	4	0	0.950582623227797	0.695501421732512	0.803278019677416									92	Chr_3	MADIRLSSLSGLSQLEFIRQETPKVVIGGVCTGIAGMTIGSLLAAQKNQPATLPALSMCLKTTSFGTAFFALRQFIVNPILHINQFPSTSSTSNRHFHGLLPTGISVAITGGSVNGYCNFSPSIFEKSPGDKEVENLLHLPGGRQVAGRSV------------------------------------------------------------------------------------------------------
118051	GC_00001911		PSH_233b	95	53	107	4	0	0.950582623227797	0.695501421732512	0.803278019677416									95	Chr_3	MADIQPSSLSGLSQPEFIRQETPKVVIGGVCTGIAGMTIGSLLAVQKNQPATLPALSMCLKTTSFGTAFFALRQFIVNPILHINQFPSTSSTSNRHFHGLLPTGISAAIIGGSVNGYLR-----------------------GRHVVGRSSMTTSLVCCTLQVIYNEIGILSRALSDRELQKTVETSQEERGLNPAWWESYIPLSKISDKEWKERILVQLSQSDLQLKTLNRQINQLQECISTRHLNKPQSSN
118052	GC_00001911		PSH_76a	1531	53	107	4	0	0.950582623227797	0.695501421732512	0.803278019677416									1531	Chr_1	------------------------------------MTIGSLLAAQKNQPATLPALSMCLKTTSFGTAFFALRQFIVNPILHINQFPSTSSTSNRHFHGLLPTGISVAITGGSVNGYCNFSPSIFEKSPGDKEVENLLHLPGGRQVAGRSV------------------------------------------------------------------------------------------------------
118053	GC_00001911		PSH_76a	1534	53	107	4	0	0.950582623227797	0.695501421732512	0.803278019677416									1534	Chr_1	MADIQPSSLSGLSQPEFIRQETPKVVIGGVCTGIAGMTIGSLLAVQKNQPATLPALSMCLKTTSFGTAFFALRQFIVNPILHINQFPSTSSTSNRHFHGLLPTGISAAIIGGSVNGYLR-----------------------GRHVVGRSSMTTSLVCCTLQVIYNEIGILSRALSDRELQKTVETSQEERGLNPAWWESYIPLSKISDKEWKERILVQLSQSDLQLKTLNRQINQLQECISTRHLNKPQSSN
118054	GC_00001911		PSH_76b	88	53	107	4	0	0.950582623227797	0.695501421732512	0.803278019677416									88	Chr_3	MADIRLSSLSGLSQLEFIRQGTPKVVIGGVCTGIAGMTIGSLLAAQKNQPATLPALSMCLKTTSFGTAFFALRQFIVNPILHINQFPSTSSTSNRHFHGLLPTGISVAITGGSVNGYCNFSPSIFEKSPGDKEVENLLHLPGGRQVAGRSV------------------------------------------------------------------------------------------------------
118055	GC_00001911		PSH_76b	91	53	107	4	0	0.950582623227797	0.695501421732512	0.803278019677416									91	Chr_3	MADIQPSSLSGLSQPEFIRQETPKVVIGGVCTGIAGMTIGSLLAVQKNQPATLPALSMCLKTTSFGTAFFALRQFIVNPILHINQFPSTSSTSNRHFHGLLPTGISAAIIGGSVNGYLR-----------------------GRHVVGRSSMTTSLVCCTLQVIYNEIGILSRALSDRELQKTVETSQEERGLNPAWWESYIPLSKISDKEWKERILVQLSQSDLQLKTLNRQINQLQECISTRHLNKPQSSN
118056	GC_00001911		PSH_NDPSH_1	2371	53	107	4	0	0.950582623227797	0.695501421732512	0.803278019677416									2371	Chr_1	------------------------------------MTIGSLLAAQKNQPATLPALSMCLKTTSFGTAFFALRQFIVNPILHINQFPSTSSTSNRHFHGLLPTGISVAITGGSVNGYCNFSPSIFEKSPGDKEVENLLHLPGGRQVAGRSV------------------------------------------------------------------------------------------------------
118057	GC_00001911		PSH_NDPSH_1	2367	53	107	4	0	0.950582623227797	0.695501421732512	0.803278019677416									2367	Chr_1	MADIQPSSLSGLSQPEFIRQETPKVVIGGVCTGIAGMTIGSLLAVQKNQPATLPALSMCLKTTSFGTAFFALRQFIVNPILHINQFPSTSSTSNRHFHGLLPTGISAAIIGGSVNGYLR-----------------------GRHVVGRSSMTTSLVCCTLQVIYNEIGILSRALSDRELQKTVETSQEERGLNPAWWESYIPLSKISDKEWKERILVQLSQSDLQLKTLNRQINQLQECISTRHLNKPQSSN
118058	GC_00001911		PSH_NDPSH_2	1065	53	107	4	0	0.950582623227797	0.695501421732512	0.803278019677416									1065	Chr_3	MADIRLSSLSGLSQLEFIRQGTPKVVIGGVCTGIAGMTIGSLLAAQKNQPATLPALSMCLKTTSFGTAFFALRQFIVNPILHINQFPSTSSTSNRHFHGLLPTGISVAITGGSVNGYCNFSPSIFEKSPGDKEVENLLHLPGGRQVAGRSV------------------------------------------------------------------------------------------------------
118059	GC_00001911		PSH_NDPSH_2	1061	53	107	4	0	0.950582623227797	0.695501421732512	0.803278019677416									1061	Chr_3	MADIQPSSLSGLSQPEFIRQETPKVVIGGVCTGIAGMTIGSLLAVQKNQPATLPALSMCLKTTSFGTAFFALRQFIVNPILHINQFPSTSSTSNRHFHGLLPTGISAAIIGGSVNGYLR-----------------------GRHVVGRSSMTTSLVCCTLQVIYNEIGILSRALSDRELQKTVETSQEERGLNPAWWESYIPLSKISDKEWKERILVQLSQSDLQLKTLNRQINQLQECISTRHLNKPQSSN
118060	GC_00001911		PST_130_1	5920	53	107	4	0	0.950582623227797	0.695501421732512	0.803278019677416									5920	Chr_1	MADIQPSSLSGLSQAEFVRQETPKVVIGGVCTGIAGMTIGSLLAVQKNQPATLPALSMCLKTTSFGTAFFALRQFIVNPILHINQIPTTSSTSNRHFHGLLPTGISAAIIGGSVNGYLR-----------------------GRQVVGRSSMTTSLVCCTLQVIYNEIGILSRVISDRELRKTVETTQEERGLNPAWWESYIPLSKISDEEWKERILVQLSQSDLQLKTLNRQIDQLQECISTRHLNKPQSSN
118061	GC_00001911		PST_130_1	5926	53	107	4	0	0.950582623227797	0.695501421732512	0.803278019677416									5926	Chr_1	------------------------------------MTIGSLLAAQKNQPITLPALSMCLKTRSFETAFFALRQFFVNPILHINQIPTTSSTSNRHFHGLLPTGISAAIIDGSVNGYCNFSPSIFEKSSGDKEVENLLHLPSGQQVAGRSSITTSLVCCTLQVIYNKIWILSRAISDRELRKTRS--------------------------------------------------------------------
118062	GC_00001911		PST_130_2	3371	53	107	4	0	0.950582623227797	0.695501421732512	0.803278019677416									3371	Chr_3	MADIRLSSLSGLSQLEFIRQETPKVVIGGVCTGIAGMTIGSLLAAQKNQPATLPALSMCLKTTSFGTAFFALRQFIVNPILHINQFPSTSSTSNRHFHGLLPTGISVAITGGSVNGYCNFSPSIFEKSPGDKEVENLLHLPGGRQVAGRSV------------------------------------------------------------------------------------------------------
118063	GC_00001911		PST_130_2	3367	53	107	4	0	0.950582623227797	0.695501421732512	0.803278019677416									3367	Chr_3	MADIQPSSLSGLSQPEFIRQETPKVVIGGMCTGIAGMTIGSLLAVQKNQPATLPALSMCLKTTSFGTAFFALRQFIVNPILHINQFPSTSSTSNRHFHGLLPTGISAAIIGGSVNGYLR-----------------------GRHVVGRSSMTTSLVCCTLQVIYNEIGILSRALSDRELQKTVETSQEERGLNPAWWESYIPLSKISDKEWKERILVQLSQSDLQLKTLNRQINQLQECISTRHLNKPQSSN
118064	GC_00001911		PST_134E36_1	117	53	107	4	0	0.950582623227797	0.695501421732512	0.803278019677416									117	Chr_1	MADIQPSSLSGLSQAEFVRQETPKVVIGGVCTGIAGMTIGSLLAVQKNQPATLPALSMCLKTTSFGTAFFALRQFIVNPILHINQIPTTSSTSNRHFHGLLPTGISAAIIGGSVNGYLR-----------------------GRQVVGRSSMTTSLVCCTLQVIYNEIGILSRVISDRELRKTVETTQEERGLNPAWWESYIPLSKISDEEWKERILVQLSQSDLQLKTLNRQIDQLQECISTRHLNKPQSSN
118065	GC_00001911		PST_134E36_2	2860	53	107	4	0	0.950582623227797	0.695501421732512	0.803278019677416									2860	Chr_3	MADIRLSSLSGLSQLEFIRQETPKVVIGGVCTGIAGMTIGSLLAAQKNQPATLPALSMCLKTTSFGTAFFALRQFIVNPILHINQFPSTSSTSNRHFHGLLPTGISVAITGGSVNGYCNFSPSIFEKSPGDKEVENLLHLPGGRQVAGRSV------------------------------------------------------------------------------------------------------
118066	GC_00001911		PST_134E36_2	2865	53	107	4	0	0.950582623227797	0.695501421732512	0.803278019677416									2865	Chr_3	MADIQPSSLSGLSQPEFIRQETPKVVIGGVCTGIAGMTIGSLLAVQKNQPATLPALSMCLKTTSFGTAFFALRQFIVNPILHINQFPSTSSTSNRHFHGLLPTGISAAIIGGSVNGYLR-----------------------GRHVVGRSSMTTSLVCCTLQVIYNEIGILSRALSDRELQKTVETSQEERGLNPAWWESYIPLSKISDKEWKERILVQLSQSDLQLKTLNRQINQLQECISTRHLNKPQSSN
118067	GC_00001911		PST_AR0005a	1021	53	107	4	0	0.950582623227797	0.695501421732512	0.803278019677416									1021	Chr_3	MADIRLSSLSGLSQLEFIRQETPKVVIGGVCTGIAGMTIGSLLAAQKNQPATLPALSMCLKTTSFGTAFFALRQFIVNPILHINQFPSTSSTSNRHFHGLLPTGISVAITGGSVNGYCNFSPSIFEKSPGDKEVENLLHLPGGRQVAGRSV------------------------------------------------------------------------------------------------------
118068	GC_00001911		PST_AR0005a	1018	53	107	4	0	0.950582623227797	0.695501421732512	0.803278019677416									1018	Chr_3	MADIQPSSLSGLSQPEFIRQETPKVVIGGVCTGIAGMTIGSLLAVQKNQPATLPALSMCLKTTSFGTAFFALRQFIVNPILHINQFPSTSSTSNRHFHGLLPTGISAAIIGGSVNGYLR-----------------------GRHVVGRSSMTTSLVCCTLQVIYNEIGILSRALSDRELQKTVETSQEERGLNPAWWESYIPLSKISDKEWKERILVQLSQSDLQLKTLNRQINQLQECISTRHLNKPQSSN
118069	GC_00001911		PST_AR0005b	1368	53	107	4	0	0.950582623227797	0.695501421732512	0.803278019677416									1368	Chr_1	MADIQPSSLSGLSQAEFVRQETPKVVIGGVCTGIAGMTIGSLLAVQKNQPATLPALSMCLKTTSFGTAFFALRQFIVNPILHINQIPTTSSTSNRHFHGLLPTGISAAIIGGSVNGYLR-----------------------GRQVVGRSSMTTSLVCCTLQVIYNEIGILSRVISDRELRKTVETTQEERGLNPAWWESYIPLSKISDEEWKERILVQLSQSDLQLKTLNRQIDQLQECISTRHLNKPQSSN
118070	GC_00001911		PST_AR0005b	1361	53	107	4	0	0.950582623227797	0.695501421732512	0.803278019677416									1361	Chr_1	------------------------------------MTIGSLLAAQKNQPITLPALSMCLKTRSFETAFFALRQFFVNPILHINQIPTTSSTSNRHFHGLLPTGISAAIIDGSVNGYCNFSPSIFEKSSGDKEVENLLHLPSGQQVAGRSSITTSLVCCTLQVIYNKIWILSRAISDRELRKTRS--------------------------------------------------------------------
118071	GC_00001911		PST_AZ2_1	1154	53	107	4	0	0.950582623227797	0.695501421732512	0.803278019677416									1154	Chr_1	MADIRLSSLSGLSQLEFIRQETPKVVIGGVCTGIAGMTIGSLLAAQKNQPATLPALSMCLKTTSFGTAFFALRQFIVNPILHINQFPSTSSTSNRHFHGLLPTGISVAITGGSVNGYCNFSPSIFEKSPGDKEVENLLHLPGGRQVAGRSV------------------------------------------------------------------------------------------------------
118072	GC_00001911		PST_AZ2_1	1148	53	107	4	0	0.950582623227797	0.695501421732512	0.803278019677416									1148	Chr_1	MADIQPSSLSGLSQPEFIRQETPKVVIGGMCTGIAGMTIGSLLAVQKNQPATLPALSMCLKTTSFGTAFFALRQFIVNPILHINQFPSTSSTSNRHFHGLLPTGISAAIIGGSVNGYLR-----------------------GRHVVGRSSMTTSLVCCTLQVIYNEIGILSRALSDRELQKTVETSQEERGLNPAWWESYIPLSKISDKEWKERILVQLSQSDLQLKTLNRQINQLQECISTRHLNKPQSSN
118073	GC_00001911		PST_AZ2_2	3511	53	107	4	0	0.950582623227797	0.695501421732512	0.803278019677416									3511	Chr_3	MADIRLSSLSGLSQLEFIRQETPKVVIGGVCTGIAGMTIGSLLAAQKNQPATLPALSMCLKTTSFGTAFFALRQFIVNPILHINQFPSTSSTSNRHFHGLLPTGISVAITGGSVNGYCNFSPSIFEKSPGDKEVENLLHLPGGRQVAGRSV------------------------------------------------------------------------------------------------------
118074	GC_00001911		PST_AZ2_2	3506	53	107	4	0	0.950582623227797	0.695501421732512	0.803278019677416									3506	Chr_3	MADIQPSSLSGLSQPEFIRQETPKVVIGGMCTGIAGMTIGSLLAVQKNQPATLPALSMCLKTTSFGTAFFALRQFIVNPILHINQFPSTSSTSNRHFHGLLPTGISAAIIGGSVNGYLR-----------------------GRHVVGRSSMTTSLVCCTLQVIYNEIGILSRALSDRELQKTVETSQEERGLNPAWWESYIPLSKISDKEWKERILVQLSQSDLQLKTLNRQINQLQECISTRHLNKPQSSN
118075	GC_00001911		PST_DK0911_1	8462	53	107	4	0	0.950582623227797	0.695501421732512	0.803278019677416									8462	Chr_1	MADIRLSSLSGLSQLEFIRQETPKVVIGGVCTGIAGMTIGSLLAAQKNQPATLPALSMCLKTTSFGTAFFALRQFIVNPILHINQFPSTSSTSNRHFHGLLPTGISVAITGGSVNGYCNFSPSIFEKSPGDKEVENLLHLPGGRQVAGRSV------------------------------------------------------------------------------------------------------
118076	GC_00001911		PST_DK0911_1	8467	53	107	4	0	0.950582623227797	0.695501421732512	0.803278019677416									8467	Chr_1	MADIQPSSLSGLSQPEFIRQETPKVVIGGMCTGIAGMTIGSLLAVQKNQPATLPALSMCLKTTSFGTAFFALRQFIVNPILHINQFPSTSSTSNRHFHGLLPTGISAAIIGGSVNGYLR-----------------------GRHVVGRSSMTTSLVCCTLQVIYNEIGILSRALSDRELQKTVETSQEERGLNPAWWESYIPLSKISDKEWKERILVQLSQSDLQLKTLNRQINQLQECISTRHLNKPQSSN
118077	GC_00001911		PST_DK0911_2	8495	53	107	4	0	0.950582623227797	0.695501421732512	0.803278019677416									8495	Chr_3	MADIRLSSLSGLSQLEFIRQETPKVVIGGVCTGIAGMTIGSLLAAQKNQPATLPALSMCLKTTSFGTAFFALRQFIVNPILHINQFPSTSSTSNRHFHGLLPTGISVAITGGSVNGYCNFSPSIFEKSPGDKEVENLLHLPGGRQVAGRSV------------------------------------------------------------------------------------------------------
118078	GC_00001911		PST_DK0911_2	8500	53	107	4	0	0.950582623227797	0.695501421732512	0.803278019677416									8500	Chr_3	MADIQPSSLSGLSQPEFIRQETPKVVIGGMCTGIAGMTIGSLLAVQKNQPATLPALSMCLKTTSFGTAFFALRQFIVNPILHINQFPSTSSTSNRHFHGLLPTGISAAIIGGSVNGYLR-----------------------GRHVVGRSSMTTSLVCCTLQVIYNEIGILSRALSDRELQKTVETSQEERGLNPAWWESYIPLSKISDKEWKERILVQLSQSDLQLKTLNRQINQLQECISTRHLNKPQSSN
118079	GC_00001911		PST_SWS484_1	83	53	107	4	0	0.950582623227797	0.695501421732512	0.803278019677416									83	Chr_3	MADIRLSSLSGLSQLEFIRQETPKVVIGGVCTGIAGMTIGSLLAAQKNQPATLPALSMCLKTTSFGTAFFALRQFIVNPILHINQFPSTSSTSNRHFHGLLPTGISVAITGGSVNGYCNFSPSIFEKSPGDKEVENLLHLPGGRQVAGRSV------------------------------------------------------------------------------------------------------
118080	GC_00001911		PST_SWS484_1	86	53	107	4	0	0.950582623227797	0.695501421732512	0.803278019677416									86	Chr_3	MADIQPSSLSGLSQPEFIRQETPKVVIGGVCTGIAGMTIGSLLAVQKNQPATLPALSMCLKTTSFGTAFFALRQFIVNPILHINQFPSTSSTSNRHFHGLLPTGISAAIIGGSVNGYLR-----------------------GRHVVGRSSMTTSLVCCTLQVIYNEIGILSRALSDRELQKTVETSQEERGLNPAWWESYIPLSKISDKEWKERILVQLSQSDLQLKTLNRQINQLQECISTRHLNKPQSSN
118081	GC_00001911		PST_SWS484_2	2371	53	107	4	0	0.950582623227797	0.695501421732512	0.803278019677416									2371	Chr_1	MADIQPSSLSGLSQAEFVRQETPKVVIGGVCTGIAGMTIGSLLAVQKNQPATLPALSMCLKTTSFGTAFFALRQFIVNPILHINQIPTTSSTSNRHFHGLLPTGISAAIIGGSVNGYLR-----------------------GRQVVGRSSMTTSLVCCTLQVIYNEIGILSRVISDRELRKTVETTQEERGLNPAWWESYIPLSKISDEEWKERILVQLSQSDLQLKTLNRQIDQLQECISTRHLNKPQSSN
118082	GC_00001911		PST_SWS484_2	2379	53	107	4	0	0.950582623227797	0.695501421732512	0.803278019677416									2379	Chr_1	------------------------------------MTIGSLLAAQKNQPITLPALSMCLKTRSFETAFFALRQFFVNPILHINQIPTTSSTSNRHFHGLLPTGISAAIIDGSVNGYCNFSPSIFEKSSGDKEVENLLHLPSGQQVAGRSSITTSLVCCTLQVIYNKIWILSRAISDRELRKTRS--------------------------------------------------------------------
118083	GC_00001911		PST_T030_1	1242	53	107	4	0	0.950582623227797	0.695501421732512	0.803278019677416									1242	Chr_4	MADIRLSSLSGLSQLEFIRQETPKVVIGGVCTGIAGMTIGSLLAAQKNQPATLPALSMCLKTTSFGTAFFALRQFIVNPILHINQFPSTSSTSNRHFHGLLPTGISVAITGGSVNGYCNFSPSIFEKSPGDKEVENLLHLPGGRQVAGRSV------------------------------------------------------------------------------------------------------
118084	GC_00001911		PST_T030_1	1247	53	107	4	0	0.950582623227797	0.695501421732512	0.803278019677416									1247	Chr_4	MADIQPSSLSGLSQPEFIRQETPKVVIGGMCTGIAGMTIGSLLAVQKNQPATLPALSMCLKTTSFGTAFFALRQFIVNPILHINQFPSTSSTSNRHFHGLLPTGISAAIIGGSVNGYLR-----------------------GRHVVGRSSMTTSLVCCTLQVIYNEIGILSRALSDRELQKTVETSQEERGLNPAWWESYIPLSKISDKEWKERILVQLSQSDLQLKTLNRQINQLQECISTRHLNKPQSSN
118085	GC_00001911		PST_T030_2	1300	53	107	4	0	0.950582623227797	0.695501421732512	0.803278019677416									1300	Chr_4	MADIQPSSLSGLSQAEFVRQETPKVVIGGVCTGIAGMTIGSLLAVQKNQPATLPALSMCLKTTSFGTAFFALRQFIVNPILHINQIPTTSSTSNRHFHGLLPTGISAAIIGGSVNGYLR-----------------------GRQVVGRSSMTTSLVCCTLQVIYNEIGILSRVISDRELRKTVETTQEERGLNPAWWESYIPLSKISDEEWKERILVQLSQSDLQLKTLNRQIDQLQECISTRHLNKPQSSN
118086	GC_00001911		PST_T030_2	1294	53	107	4	0	0.950582623227797	0.695501421732512	0.803278019677416									1294	Chr_4	------------------------------------MTIGSLLAAQKNQPITLPALSMCLKTRSFETAFFALRQFFVNPILHINQIPTTSSTSNRHFHGLLPTGISAAIIDGSVNGYCNFSPSIFEKSSGDKEVENLLHLPSGQQVAGRSSITTSLVCCTLQVIYNKIWILSRAISDRELRKTRS--------------------------------------------------------------------
118087	GC_00001911		PST_T034a	6746	53	107	4	0	0.950582623227797	0.695501421732512	0.803278019677416									6746	Chr_3	MADIRLSSLSGLSQLEFIRQETPKVVIGGVCTGIAGMTIGSLLAAQKNQPATLPALSMCLKTTSFGTAFFALRQFIVNPILHINQFPSTSSTSNRHFHGLLPTGISVAITGGSVNGYCNFSPSIFEKSPGDKEVENLLHLPGGRQVAGRSV------------------------------------------------------------------------------------------------------
118088	GC_00001911		PST_T034a	6749	53	107	4	0	0.950582623227797	0.695501421732512	0.803278019677416									6749	Chr_3	MADIQPSSLSGLSQPEFIRQETPKVVIGGVCTGIAGMTIGSLLAVQKNQPATLPALSMCLKTTSFGTAFFALRQFIVNPILHINQFPSTSSTSNRHFHGLLPTGISAAIIGGSVNGYLR-----------------------GRHVVGRSSMTTSLVCCTLQVIYNEIGILSRALSDRELQKTVETSQEERGLNPAWWESYIPLSKISDKEWKERILVQLSQSDLQLKTLNRQINQLQECISTRHLNKPQSSN
118089	GC_00001911		PST_T034b	2267	53	107	4	0	0.950582623227797	0.695501421732512	0.803278019677416									2267	Chr_1	MADIQPSSLSGLSQAEFVRQETPKVVIGGVCTGIAGMTIGSLLAVQKNQPATLPALSMCLKTTSFGTAFFALRQFIVNPILHINQIPTTSSTSNRHFHGLLPTGISAAIIGGSVNGYLR-----------------------GRQVVGRSSMTTSLVCCTLQVIYNEIGILSRVISDRELRKTVETTQEERGLNPAWWESYIPLSKISDEEWKERILVQLSQSDLQLKTLNRQIDQLQECISTRHLNKPQSSN
118090	GC_00001911		PST_T034b	2274	53	107	4	0	0.950582623227797	0.695501421732512	0.803278019677416									2274	Chr_1	------------------------------------MTIGSLLAAQKNQPITLPALSMCLKTRSFETAFFALRQFFVNPILHINQIPTTSSTSNRHFHGLLPTGISAAIIDGSVNGYCNFSPSIFEKSSGDKEVENLLHLPSGQQVAGRSSITTSLVCCTLQVIYNKIWILSRAISDRELRKTRS--------------------------------------------------------------------
118091	GC_00001911		PST_W011a	1049	53	107	4	0	0.950582623227797	0.695501421732512	0.803278019677416									1049	Chr_1	MADIRLSSLSGLSQLEFIRQETPKVVIGGVCTGIAGMTIGSLLAAQKNQPATLPALSMCLKTTSFGTAFFALRQFIVNPILHINQFPSTSSTSNRHFHGLLPTGISVAITGGSVNGYCNFSPSIFEKSPGDKEVENLLHLPGGRQVAGRSV------------------------------------------------------------------------------------------------------
118092	GC_00001911		PST_W011a	15984	53	107	4	0	0.950582623227797	0.695501421732512	0.803278019677416									15984	ChrUn	MADIRLSSLSGLSQLEFIRQETPKVVIGGVCTGIAGMTIGSLLAAQKNQPATLPALSMCLKTTSFGTAFFALRQFIVNPILHINQFPSTSSTSNRHFHGLLPTGISVAITGGSVNGYCNFSPSIFEKSPGDKEVENLLHLPGGRQVAGRSV------------------------------------------------------------------------------------------------------
118093	GC_00001911		PST_W011a	16575	53	107	4	0	0.950582623227797	0.695501421732512	0.803278019677416									16575	ChrUn	MADIQPSSLSGLSQPEFIRQETPKVVIGGVCTGIAGMTIGSLLAVQKNQPATLPALSMCLKTTSFGTAFFALRQFIVNPILHINQFPSTSSTSNRHFHGLLPTGISAAIIGGSVNGYLR-----------------------GRHVVGRSSMTTSLVCCTLQVIYNEIGILSRALSDRELQKTVETSQEERGLNPAWWESYIPLSKISDKEWKERILVQLSQSDLQLKTLNRQINQLQECISTRHLNKPQSSN
118094	GC_00001911		PST_W011a	1044	53	107	4	0	0.950582623227797	0.695501421732512	0.803278019677416									1044	Chr_1	MADIQPSSLSGLSQPEFIRQETPKVVIGGMCTGIAGMTIGSLLAVQKNQPATLPALSMCLKTTSFGTAFFALRQFIVNPILHINQFPSTSSTSNRHFHGLLPTGISAAIIGGSVNGYLR-----------------------GRHVVGRSSMTTSLVCCTLQVIYNEIGILSRALSDRELQKTVETSQEERGLNPAWWESYIPLSKISDKEWKERILVQLSQSDLQLKTLNRQINQLQECISTRHLNKPQSSN
118095	GC_00001911		PST_W011b	4347	53	107	4	0	0.950582623227797	0.695501421732512	0.803278019677416									4347	Chr_3	MADIQPSSLSGLSQAEFVRQETPKVVIGGVCTGIAGMTIGSLLAVQKNQPATLPALSMCLKTTSFGTAFFALRQFIVNPILHINQIPTTSSTSNRHFHGLLPTGISAAIIGGSVNGYLR-----------------------GRQVVGRSSMTTSLVCCTLQVIYNEIGILSRVISDRELRKTVETTQEERGLNPAWWESYIPLSKISDEEWKERILVQLSQSDLQLKTLNRQIDQLQECISTRHLNKPQSSN
118096	GC_00001911		PST_W011b	4353	53	107	4	0	0.950582623227797	0.695501421732512	0.803278019677416									4353	Chr_3	---------------------------------------MVLVVDILPRP-------------------IALRQFFVNPILHINQIPTTSSTSNRHFHGLLPTGISAAIIDGSVNGYCNFSPSIFEKSSGDKEVENLLHLPSGQQVAGRSSITTSLVCCTLQVIYNKIWILSRAISDRELRKTRS--------------------------------------------------------------------
118097	GC_00001911		PST_W025a	1360	53	107	4	0	0.950582623227797	0.695501421732512	0.803278019677416									1360	Chr_1	MADIQPSSLSGLSQAEFVRQETPKVVIGGVCTGIAGMTIGSLLAVQKNQPATLPALSMCLKTTSFGTAFFALRQFIVNPILHINQIPTTSSTSNRHFHGLLPTGISAAIIGGSVNGYLR-----------------------GRQVVGRSSMTTSLVCCTLQVIYNEIGILSRVISDRELRKTVETTQEERGLNPAWWESYIPLSKISDEEWKERILVQLSQSDLQLKTLNRQIDQLQECISTRHLNKPQSSN
118098	GC_00001911		PST_W025a	1353	53	107	4	0	0.950582623227797	0.695501421732512	0.803278019677416									1353	Chr_1	------------------------------------MTIGSLLAAQKNQPITLPALSMCLKTRSFETAFFALRQFFVNPILHINQIPTTSSTSNRHFHGLLPTGISAAIIDGSVNGYCNFSPSIFEKSSGDKEVENLLHLPSGQQVAGRSSITTSLVCCTLQVIYNKIWILSRAISDRELRKTRS--------------------------------------------------------------------
118099	GC_00001911		PST_W025b	12522	53	107	4	0	0.950582623227797	0.695501421732512	0.803278019677416									12522	Chr_3	MADIRLSSLSGLSQLEFIRQETPKVVIGGVCTGIAGMTIGSLLAAQKNQPATLPALSMCLKTTSFGTAFFALRQFIVNPILHINQFPSTSSTSNRHFHGLLPTGISVAITGGSVNGYCNFSPSIFEKSPGDKEVENLLHLPGGRQVAGRSV------------------------------------------------------------------------------------------------------
118100	GC_00001911		PST_W025b	12528	53	107	4	0	0.950582623227797	0.695501421732512	0.803278019677416									12528	Chr_3	MADIQPSSLSGLSQPEFIRQETPKVVIGGMCTGIAGMTIGSLLAVQKNQPATLPALSMCLKTTSFGTAFFALRQFIVNPILHINQFPSTSSTSNRHFHGLLPTGISAAIIGGSVNGYLR-----------------------GRHVVGRSSMTTSLVCCTLQVIYNEIGILSRALSDRELQKTVETSQEERGLNPAWWESYIPLSKISDKEWKERILVQLSQSDLQLKTLNRQINQLQECISTRHLNKPQSSN
118101	GC_00001911		PST_W029a	1318	53	107	4	0	0.950582623227797	0.695501421732512	0.803278019677416									1318	Chr_1	MADIQPSSLSGLSQAEFVRQETPKVVIGGVCTGIAGMTIGSLLAVQKNQPATLPALSMCLKTTSFGTAFFALRQFIVNPILHINQIPTTSSTSNRHFHGLLPTGISAAIIGGSVNGYLR-----------------------GRQVVGRSSMTTSLVCCTLQVIYNEIGILSRVISDRELRKTVETTQEERGLNPAWWESYIPLSKISDEEWKERILVQLSQSDLQLKTLNRQIDQLQECISTRHLNKPQSSN
118102	GC_00001911		PST_W029a	1311	53	107	4	0	0.950582623227797	0.695501421732512	0.803278019677416									1311	Chr_1	------------------------------------MTIGSLLAAQKNQPITLPALSMCLKTRSFETAFFALRQFFVNPILHINQIPTTSSTSNRHFHGLLPTGISAAIIDGSVNGYCNFSPSIFEKSSGDKEVENLLHLPSGQQVAGRSSITTSLVCCTLQVIYNKIWILSRAISDRELRKTRS--------------------------------------------------------------------
118103	GC_00001911		PST_W029b	14751	53	107	4	0	0.950582623227797	0.695501421732512	0.803278019677416									14751	Chr_3	MADIRLSSLSGLSQLEFIRQETPKVVIGGVCTGIAGMTIGSLLAAQKNQPATLPALSMCLKTTSFGTAFFALRQFIVNPILHINQFPSTSSTSNRHFHGLLPTGISVAITGGSVNGYCNFSPSIFEKSPGDKEVENLLHLPGGRQVAGRSV------------------------------------------------------------------------------------------------------
118104	GC_00001911		PST_W029b	14757	53	107	4	0	0.950582623227797	0.695501421732512	0.803278019677416									14757	Chr_3	MADIQPSSLSGLSQPEFIRQETPKVVIGGMCTGIAGMTIGSLLAVQKNQPATLPALSMCLKTTSFGTAFFALRQFIVNPILHINQFPSTSSTSNRHFHGLLPTGISAAIIGGSVNGYLR-----------------------GRHVVGRSSMTTSLVCCTLQVIYNEIGILSRALSDRELQKTVETSQEERGLNPAWWESYIPLSKISDKEWKERILVQLSQSDLQLKTLNRQINQLQECISTRHLNKPQSSN
118105	GC_00001911		PST_W039a	1358	53	107	4	0	0.950582623227797	0.695501421732512	0.803278019677416									1358	Chr_4	MADIQPSSLSGLSQAEFVRQETPKVVIGGVCTGIAGMTIGSLLAVQKNQPATLPALSMCLKTTSFGTAFFALRQFIVNPILHINQIPTTSSTSNRHFHGLLPTGISAAIIGGSVNGYLR-----------------------GRQVVGRSSMTTSLVCCTLQVIYNEIGILSRVISDRELRKTVETTQEERGLNPAWWESYIPLSKISDEEWKERILVQLSQSDLQLKTLNRQIDQLQECISTRHLNKPQSSN
118106	GC_00001911		PST_W039a	1351	53	107	4	0	0.950582623227797	0.695501421732512	0.803278019677416									1351	Chr_4	------------------------------------MTIGSLLAAQKNQPITLPALSMCLKTRSFETAFFALRQFFVNPILHINQIPTTSSTSNRHFHGLLPTGISAAIIDGSVNGYCNFSPSIFEKSSGDKEVENLLHLPSGQQVAGRSSITTSLVCCTLQVIYNKIWILSRAISDRELRKTRS--------------------------------------------------------------------
118107	GC_00001911		PST_W039b	1209	53	107	4	0	0.950582623227797	0.695501421732512	0.803278019677416									1209	Chr_4	MADIRLSSLSGLSQLEFIRQETPKVVIGGVCTGIAGMTIGSLLAAQKNQPATLPALSMCLKTTSFGTAFFALRQFIVNPILHINQFPSTSSTSNRHFHGLLPTGISVAITGGSVNGYCNFSPSIFEKSPGDKEVENLLHLPGGRQVAGRSV------------------------------------------------------------------------------------------------------
118108	GC_00001911		PST_W039b	1214	53	107	4	0	0.950582623227797	0.695501421732512	0.803278019677416									1214	Chr_4	MADIQPSSLSGLSQPEFIRQETPKVVIGGVCTGIAGMTIGSLLAVQKNQPATLPALSMCLKTTSFGTAFFALRQFIVNPILHINQFPSTSSTSNRHFHGLLPTGISAAIIGGSVNGYLR-----------------------GRHVVGRSSMTTSLVCCTLQVIYNEIGILSRALSDRELQKTVETSQEERGLNPAWWESYIPLSKISDKEWKERILVQLSQSDLQLKTLNRQINQLQECISTRHLNKPQSSN
118109	GC_00001911		PST_W048a	114	53	107	4	0	0.950582623227797	0.695501421732512	0.803278019677416									114	Chr_1	MADIQPSSLSGLSQAEFVRQETPKVVIGGVCTGIAGMTIGSLLAVQKNQPATLPALSMCLKTTSFGTAFFALRQFIVNPILHINQIPTTSSTSNRHFHGLLPTGISAAIIGGSVNGYLR-----------------------GRQVVGRSSMTTSLVCCTLQVIYNEIGILSRVISDRELRKTVETTQEERGLNPAWWESYIPLSKISDEEWKERILVQLSQSDLQLKTLNRQIDQLQECISTRHLNKPQSSN
118110	GC_00001911		PST_W048b	1048	53	107	4	0	0.950582623227797	0.695501421732512	0.803278019677416									1048	Chr_3	MADIRLSSLSGLSQLEFIRQETPKVVIGGVCTGIAGMTIGSLLAAQKNQPATLPALSMCLKTTSFGTAFFALRQFIVNPILHINQFPSTSSTSNRHFHGLLPTGISVAITGGSVNGYCNFSPSIFEKSPGDKEVENLLHLPGGRQVAGRSV------------------------------------------------------------------------------------------------------
118111	GC_00001911		PST_W048b	1043	53	107	4	0	0.950582623227797	0.695501421732512	0.803278019677416									1043	Chr_3	MADIQPSSLSGLSQPEFIRQETPKVVIGGMCTGIAGMTIGSLLAVQKNQPATLPALSMCLKTTSFGTAFFALRQFIVNPILHINQFPSTSSTSNRHFHGLLPTGISAAIIGGSVNGYLR-----------------------GRHVVGRSSMTTSLVCCTLQVIYNEIGILSRALSDRELQKTVETSQEERGLNPAWWESYIPLSKISDKEWKERILVQLSQSDLQLKTLNRQINQLQECISTRHLNKPQSSN
118112	GC_00001911		PST_W052a	2273	53	107	4	0	0.950582623227797	0.695501421732512	0.803278019677416									2273	Chr_1	MADIQPSSLSGLSQAEFVRQETPKVVIGGVCTGIAGMTIGSLLAVQKNQPATLPALSMCLKTTSFGTAFFALRQFIVNPILHINQIPTTSSTSNRHFHGLLPTGISAAIIGGSVNGYLR-----------------------GRQVVGRSSMTTSLVCCTLQVIYNEIGILSRVISDRELRKTVETTQEERGLNPAWWESYIPLSKISDEEWKERILVQLSQSDLQLKTLNRQIDQLQECISTRHLNKPQSSN
118113	GC_00001911		PST_W052a	2279	53	107	4	0	0.950582623227797	0.695501421732512	0.803278019677416									2279	Chr_1	------------------------------------MTIGSLLAAQKNQPITLPALSMCLKTRSFETAFFALRQFFVNPILHINQIPTTSSTSNRHFHGLLPTGISAAIIDGSVNGYCNFSPSIFEKSSGDKEVENLLHLPSGQQVAGRSSITTSLVCCTLQVIYNKIWILSRAISDRELRKTRS--------------------------------------------------------------------
118114	GC_00001911		PST_W052b	81	53	107	4	0	0.950582623227797	0.695501421732512	0.803278019677416									81	Chr_3	MADIRLSSLSGLSQLEFIRQETPKVVIGGVCTGIAGMTIGSLLAAQKNQPATLPALSMCLKTTSFGTAFFALRQFIVNPILHINQFPSTSSTSNRHFHGLLPTGISVAITGGSVNGYCNFSPSIFEKSPGDKEVENLLHLPGGRQVAGRSV------------------------------------------------------------------------------------------------------
118115	GC_00001911		PST_W052b	86	53	107	4	0	0.950582623227797	0.695501421732512	0.803278019677416									86	Chr_3	MADIQPSSLSGLSQPEFIRQETPKVVIGGMCTGIAGMTIGSLLAVQKNQPATLPALSMCLKTTSFGTAFFALRQFIVNPILHINQFPSTSSTSNRHFHGLLPTGISAAIIGGSVNGYLR-----------------------GRHVVGRSSMTTSLVCCTLQVIYNEIGILSRALSDRELQKTVETSQEERGLNPAWWESYIPLSKISDKEWKERILVQLSQSDLQLKTLNRQINQLQECISTRHLNKPQSSN
118116	GC_00001911		PST_W053a	2370	53	107	4	0	0.950582623227797	0.695501421732512	0.803278019677416									2370	Chr_1	MADIQPSSLSGLSQAEFVRQETPKVVIGGVCTGIAGMTIGSLLAVQKNQPATLPALSMCLKTTSFGTAFFALRQFIVNPILHINQIPTTSSTSNRHFHGLLPTGISAAIIGGSVNGYLR-----------------------GRQVVGRSSMTTSLVCCTLQVIYNEIGILSRVISDRELRKTVETTQEERGLNPAWWESYIPLSKISDEEWKERILVQLSQSDLQLKTLNRQIDQLQECISTRHLNKPQSSN
118117	GC_00001911		PST_W053a	2377	53	107	4	0	0.950582623227797	0.695501421732512	0.803278019677416									2377	Chr_1	------------------------------------MTIGSLLAAQKNQPITLPALSMCLKTRSFETAFFALRQFFVNPILHINQIPTTSSTSNRHFHGLLPTGISAAIIDGSVNGYCNFSPSIFEKSSGDKEVENLLHLPSGQQVAGRSSITTSLVCCTLQVIYNKIWILSRAISDRELRKTRS--------------------------------------------------------------------
118118	GC_00001911		PST_W053b	1210	53	107	4	0	0.950582623227797	0.695501421732512	0.803278019677416									1210	Chr_8	MADIRLSSLSGLSQLEFIRQETPKVVIGGVCTGIAGMTIGSLLAAQKNQPATLPALSMCLKTTSFGTAFFALRQFIVNPILHINQFPSTSSTSNRHFHGLLPTGISVAITGGSVNGYCNFSPSIFEKSPGDKEVENLLHLPGGRQVAGRSV------------------------------------------------------------------------------------------------------
118119	GC_00001911		PST_W053b	1205	53	107	4	0	0.950582623227797	0.695501421732512	0.803278019677416									1205	Chr_8	MADIQPSSLSGLSQPEFIRQETPKVVIGGMCTGIAGMTIGSLLAVQKNQPATLPALSMCLKTTSFGTAFFALRQFIVNPILHINQFPSTSSTSNRHFHGLLPTGISAAIIGGSVNGYLR-----------------------GRHVVGRSSMTTSLVCCTLQVIYNEIGILSRALSDRELQKTVETSQEERGLNPAWWESYIPLSKISDKEWKERILVQLSQSDLQLKTLNRQINQLQECISTRHLNKPQSSN
118120	GC_00001911		PST_W054a	15910	53	107	4	0	0.950582623227797	0.695501421732512	0.803278019677416									15910	Chr_4	MADIQPSSLSGLSQAEFVRQETPKVVIGGVCTGIAGMTIGSLLAVQKNQPATLPALSMCLKTTSFGTAFFALRQFIVNPILHINQIPTTSSTSNRHFHGLLPTGISAAIIGGSVNGYLR-----------------------GRQVVGRSSMTTSLVCCTLQVIYNEIGILSRVISDRELRKTVETTQEERGLNPAWWESYIPLSKISDEEWKERILVQLSQSDLQLKTLNRQIDQLQECISTRHLNKPQSSN
118121	GC_00001911		PST_W054a	15917	53	107	4	0	0.950582623227797	0.695501421732512	0.803278019677416									15917	Chr_4	------------------------------------MTIGSLLAAQKNQPITLPALSMCLKTRSFETAFFALRQFFVNPILHINQIPTTSSTSNRHFHGLLPTGISAAIIDGSVNGYCNFSPSIFEKSSGDKEVENLLHLPSGQQVAGRSSITTSLVCCTLQVIYNKIWILSRAISDRELRKTRS--------------------------------------------------------------------
118122	GC_00001911		PST_W054b	15944	53	107	4	0	0.950582623227797	0.695501421732512	0.803278019677416									15944	Chr_4	MADIRLSSLSGLSQLEFIRQETPKVVIGGVCTGIAGMTIGSLLAAQKNQPATLPALSMCLKTTSFGTAFFALRQFIVNPILHINQFPSTSSTSNRHFHGLLPTGISVAITGGSVNGYCNFSPSIFEKSPGDKEVENLLHLPGGRQVAGRSV------------------------------------------------------------------------------------------------------
118123	GC_00001911		PST_W054b	15937	53	107	4	0	0.950582623227797	0.695501421732512	0.803278019677416									15937	Chr_4	MADIQPSSLSGLSQPEFIRQETPKVVIGGMCTGIAGMTIGSLLAVQKNQPATLPALSMCLKTTSFGTAFFALRQFIVNPILHINQFPSTSSTSNRHFHGLLPTGISAAIIGGSVNGYLR-----------------------GRHVVGRSSMTTSLVCCTLQVIYNEIGILSRALSDRELQKTVETSQEERGLNPAWWESYIPLSKISDKEWKERILVQLSQSDLQLKTLNRQINQLQECISTRHLNKPQSSN
118124	GC_00001911		PST_W057a	2376	53	107	4	0	0.950582623227797	0.695501421732512	0.803278019677416									2376	Chr_1	MADIQPSSLSGLSQAEFVRQETPKVVIGGVCTGIAGMTIGSLLAVQKNQPATLPALSMCLKTTSFGTAFFALRQFIVNPILHINQIPTTSSTSNRHFHGLLPTGISAAIIGGSVNGYLR-----------------------GRQVVGRSSMTTSLVCCTLQVIYNEIGILSRVISDRELRKTVETTQEERGLNPAWWESYIPLSKISDEEWKERILVQLSQSDLQLKTLNRQIDQLQECISTRHLNKPQSSN
118125	GC_00001911		PST_W057a	2384	53	107	4	0	0.950582623227797	0.695501421732512	0.803278019677416									2384	Chr_1	------------------------------------MTIGSLLAAQKNQPITLPALSMCLKTRSFETAFFALRQFFVNPILHINQIPTTSSTSNRHFHGLLPTGISAAIIDGSVNGYCNFSPSIFEKSSGDKEVENLLHLPSGQQVAGRSSITTSLVCCTLQVIYNKIWILSRAISDRELRKTRS--------------------------------------------------------------------
118126	GC_00001911		PST_W057b	3234	53	107	4	0	0.950582623227797	0.695501421732512	0.803278019677416									3234	Chr_3	MADIRLSSLSGLSQLEFIRQETPKVVIGGVCTGIAGMTIGSLLAAQKNQPATLPALSMCLKTTSFGTAFFALRQFIVNPILHINQFPSTSSTSNRHFHGLLPTGISVAITGGSVNGYCNFSPSIFEKSPGDKEVENLLHLPGGRQVAGRSV------------------------------------------------------------------------------------------------------
118127	GC_00001911		PST_W057b	3229	53	107	4	0	0.950582623227797	0.695501421732512	0.803278019677416									3229	Chr_3	MADIQPSSLSGLSQPEFIRQETPKVVIGGMCTGIAGMTIGSLLAVQKNQPATLPALSMCLKTTSFGTAFFALRQFIVNPILHINQFPSTSSTSNRHFHGLLPTGISAAIIGGSVNGYLR-----------------------GRHVVGRSSMTTSLVCCTLQVIYNEIGILSRALSDRELQKTVETSQEERGLNPAWWESYIPLSKISDKEWKERILVQLSQSDLQLKTLNRQINQLQECISTRHLNKPQSSN
118128	GC_00001911		PST_W088a	4516	53	107	4	0	0.950582623227797	0.695501421732512	0.803278019677416									4516	Chr_1	MADIQPSSLSGLSQAEFVRQETPKVVIGGVCTGIAGMTIGSLLAVQKNQPATLPALSMCLKTTSFGTAFFALRQFIVNPILHINQIPTTSSTSNRHFHGLLPTGISAAIIGGSVNGYLR-----------------------GRQVVGRSSMTTSLVCCTLQVIYNEIGILSRVISDRELRKTVETTQEERGLNPAWWESYIPLSKISDEEWKERILVQLSQSDLQLKTLNRQIDQLQECISTRHLNKPQSSN
118129	GC_00001911		PST_W088a	4509	53	107	4	0	0.950582623227797	0.695501421732512	0.803278019677416									4509	Chr_1	------------------------------------MTIGSLLAAQKNQPITLPALSMCLKTRSFETAFFALRQFFVNPILHINQIPTTSSTSNRHFHGLLPTGISAAIIDGSVNGYCNFSPSIFEKSSGDKEVENLLHLPSGQQVAGRSSITTSLVCCTLQVIYNKIWILSRAISDRELRKTRS--------------------------------------------------------------------
118130	GC_00001911		PST_W088b	103	53	107	4	0	0.950582623227797	0.695501421732512	0.803278019677416									103	Chr_3	MADIRLSSLSGLSQLEFIRQETPKVVIGGVCTGIAGMTIGSLLAAQKNQPATLPALSMCLKTTSFGTAFFALRQFIVNPILHINQFPSTSSTSNRHFHGLLPTGISVAITGGSVNGYCNFSPSIFEKSPGDKEVENLLHLPGGRQVAGRSV------------------------------------------------------------------------------------------------------
118131	GC_00001911		PST_W088b	108	53	107	4	0	0.950582623227797	0.695501421732512	0.803278019677416									108	Chr_3	MADIQPSSLSGLSQPEFIRQETPKVVIGGMCTGIAGMTIGSLLAVQKNQPATLPALSMCLKTTSFGTAFFALRQFIVNPILHINQFPSTSSTSNRHFHGLLPTGISAAIIGGSVNGYLR-----------------------GRHVVGRSSMTTSLVCCTLQVIYNEIGILSRALSDRELQKTVETSQEERGLNPAWWESYIPLSKISDKEWKERILVQLSQSDLQLKTLNRQINQLQECISTRHLNKPQSSN
118132	GC_00001911		PST_Yr1646a	1365	53	107	4	0	0.950582623227797	0.695501421732512	0.803278019677416									1365	Chr_1	MADIQPSSLSGLSQAEFVRQETPKVVIGGVCTGIAGMTIGSLLAVQKNQPATLPALSMCLKTTSFGTAFFALRQFIVNPILHINQIPTTSSTSNRHFHGLLPTGISAAIIGGSVNGYLR-----------------------GRQVVGRSSMTTSLVCCTLQVIYNEIGILSRVISDRELRKTVETTQEERGLNPAWWESYIPLSKISDEEWKERILVQLSQSDLQLKTLNRQIDQLQECISTRHLNKPQSSN
118133	GC_00001911		PST_Yr1646a	1359	53	107	4	0	0.950582623227797	0.695501421732512	0.803278019677416									1359	Chr_1	------------------------------------MTIGSLLAAQKNQPITLPALSMCLKTRSFETAFFALRQFFVNPILHINQIPTTSSTSNRHFHGLLPTGISAAIIDGSVNGYCNFSPSIFEKSSGDKEVENLLHLPSGQQVAGRSSITTSLVCCTLQVIYNKIWILSRAISDRELRKTRS--------------------------------------------------------------------
118134	GC_00001911		PST_Yr1646b	1084	53	107	4	0	0.950582623227797	0.695501421732512	0.803278019677416									1084	Chr_3	MADIRLSSLSGLSQLEFIRQETPKVVIGGVCTGIAGMTIGSLLAAQKNQPATLPALSMCLKTTSFGTAFFALRQFIVNPILHINQFPSTSSTSNRHFHGLLPTGISVAITGGSVNGYCNFSPSIFEKSPGDKEVENLLHLPGGRQVAGRSV------------------------------------------------------------------------------------------------------
118135	GC_00001911		PST_Yr1646b	1078	53	107	4	0	0.950582623227797	0.695501421732512	0.803278019677416									1078	Chr_3	MADIQPSSLSGLSQPEFIRQETPKVVIGGMCTGIAGMTIGSLLAVQKNQPATLPALSMCLKTTSFGTAFFALRQFIVNPILHINQFPSTSSTSNRHFHGLLPTGISAAIIGGSVNGYLR-----------------------GRHVVGRSSMTTSLVCCTLQVIYNEIGILSRALSDRELQKTVETSQEERGLNPAWWESYIPLSKISDKEWKERILVQLSQSDLQLKTLNRQINQLQECISTRHLNKPQSSN
118136	GC_00001911		PST_Yr1706a	1371	53	107	4	0	0.950582623227797	0.695501421732512	0.803278019677416									1371	Chr_1	MADIQPSSLSGLSQAEFVRQETPKVVIGGVCTGIAGMTIGSLLAVQKNQPATLPALSMCLKTTSFGTAFFALRQFIVNPILHINQIPTTSSTSNRHFHGLLPTGISAAIIGGSVNGYLR-----------------------GRQVVGRSSMTTSLVCCTLQVIYNEIGILSRVISDRELRKTVETTQEERGLNPAWWESYIPLSKISDEEWKERILVQLSQSDLQLKTLNRQIDQLQECISTRHLNKPQSSN
118137	GC_00001911		PST_Yr1706a	1363	53	107	4	0	0.950582623227797	0.695501421732512	0.803278019677416									1363	Chr_1	------------------------------------MTIGSLLAAQKNQPITLPALSMCLKTRSFETAFFALRQFFVNPILHINQIPTTSSTSNRHFHGLLPTGISAAIIDGSVNGYCNFSPSIFEKSSGDKEVENLLHLPSGQQVAGRSSITTSLVCCTLQVIYNKIWILSRAISDRELRKTRS--------------------------------------------------------------------
118138	GC_00001911		PST_Yr1706b	85	53	107	4	0	0.950582623227797	0.695501421732512	0.803278019677416									85	Chr_3	MADIRLSSLSGLSQLEFIRQETPKVVIGGVCTGIAGMTIGSLLAAQKNQPATLPALSMCLKTTSFGTAFFALRQFIVNPILHINQFPSTSSTSNRHFHGLLPTGISVAITGGSVNGYCNFSPSIFEKSPGDKEVENLLHLPGGRQVAGRSV------------------------------------------------------------------------------------------------------
118139	GC_00001911		PST_Yr1706b	90	53	107	4	0	0.950582623227797	0.695501421732512	0.803278019677416									90	Chr_3	MADIQPSSLSGLSQPEFIRQETPKVVIGGMCTGIAGMTIGSLLAVQKNQPATLPALSMCLKTTSFGTAFFALRQFIVNPILHINQFPSTSSTSNRHFHGLLPTGISAAIIGGSVNGYLR-----------------------GRHVVGRSSMTTSLVCCTLQVIYNEIGILSRALSDRELQKTVETSQEERGLNPAWWESYIPLSKISDKEWKERILVQLSQSDLQLKTLNRQINQLQECISTRHLNKPQSSN
118140	GC_00001911		PST_Yr1716b	15681	53	107	4	0	0.950582623227797	0.695501421732512	0.803278019677416									15681	Chr_3	MADIRLSSLSGLSQLEFIRQETPKVVIGGVCTGIAGMTIGSLLAAQKNQPATLPALSMCLKTTSFGTAFFALRQFIVNPILHINQFPSTSSTSNRHFHGLLPTGISVAITGGSVNGYCNFSPSIFEKSPGDKEVENLLHLPGGRQVAGRSV------------------------------------------------------------------------------------------------------
118141	GC_00001911		PST_Yr1716b	15676	53	107	4	0	0.950582623227797	0.695501421732512	0.803278019677416									15676	Chr_3	MADIQPSSLSGLSQPEFIRQETPKVVIGGMCTGIAGMTIGSLLAVQKNQPATLPALSMCLKTTSFGTAFFALRQFIVNPILHINQFPSTSSTSNRHFHGLLPTGISAAIIGGSVNGYLR-----------------------GRHVVGRSSMTTSLVCCTLQVIYNEIGILSRALSDRELQKTVETSQEERGLNPAWWESYIPLSKISDKEWKERILVQLSQSDLQLKTLNRQINQLQECISTRHLNKPQSSN
118142	GC_00001911		PST_Yr1716b	1060	53	107	4	0	0.950582623227797	0.695501421732512	0.803278019677416									1060	Chr_3	MADIQPSSLSGLSQAEFVRQETPKVVIGGVCTGIAGMTIGSLLAVQKNQPATLPALSMCLKTTSFGTAFFALRQFIVNPILHINQIPTTSSTSNRHFHGLLPTGISAAIIGGSVNGYLR-----------------------GRQVVGRSSMTTSLVCCTLQVIYNEIGILSRVISDRELRKTVETTQEERGLNPAWWESYIPLSKISDEEWKERILVQLSQSDLQLKTLNRQIDQLQECISTRHLNKPQSSN
118143	GC_00001911		PST_Yr1716b	1066	53	107	4	0	0.950582623227797	0.695501421732512	0.803278019677416									1066	Chr_3	------------------------------------MTIGSLLAAQKNQPITLPALSMCLKTRSFETAFFALRQFFVNPILHINQIPTTSSTSNRHFHGLLPTGISAAIIDGSVNGYCNFSPSIFEKSSGDKEVENLLHLPSGQQVAGRSSITTSLVCCTLQVIYNKIWILSRAISDRELRKTRS--------------------------------------------------------------------
118144	GC_00001911		PST_Yr2011a	1350	53	107	4	0	0.950582623227797	0.695501421732512	0.803278019677416									1350	Chr_1	MADIQPSSLSGLSQAEFVRQETPKVVIGGVCTGIAGMTIGSLLAVQKNQPATLPALSMCLKTTSFGTAFFALRQFIVNPILHINQIPTTSSTSNRHFHGLLPTGISAAIIGGSVNGYLR-----------------------GRQVVGRSSMTTSLVCCTLQVIYNEIGILSRVISDRELRKTVETTQEERGLNPAWWESYIPLSKISDEEWKERILVQLSQSDLQLKTLNRQIDQLQECISTRHLNKPQSSN
118145	GC_00001911		PST_Yr2011a	1343	53	107	4	0	0.950582623227797	0.695501421732512	0.803278019677416									1343	Chr_1	------------------------------------MTIGSLLAAQKNQPITLPALSMCLKTRSFETAFFALRQFFVNPILHINQIPTTSSTSNRHFHGLLPTGISAAIIDGSVNGYCNFSPSIFEKSSGDKEVENLLHLPSGQQVAGRSSITTSLVCCTLQVIYNKIWILSRAISDRELRKTRS--------------------------------------------------------------------
118146	GC_00001911		PST_Yr2011b	78	53	107	4	0	0.950582623227797	0.695501421732512	0.803278019677416									78	Chr_3	MADIRLSSLSGLSQLEFIRQETPKVVIGGVCTGIAGMTIGSLLAAQKNQPATLPALSMCLKTTSFGTAFFALRQFIVNPILHINQFPSTSSTSNRHFHGLLPTGISVAITGGSVNGYCNFSPSIFEKSPGDKEVENLLHLPGGRQVAGRSV------------------------------------------------------------------------------------------------------
118147	GC_00001911		PST_Yr2011b	83	53	107	4	0	0.950582623227797	0.695501421732512	0.803278019677416									83	Chr_3	MADIQPSSLSGLSQPEFIRQETPKVVIGGMCTGIAGMTIGSLLAVQKNQPATLPALSMCLKTTSFGTAFFALRQFIVNPILHINQFPSTSSTSNRHFHGLLPTGISAAIIGGSVNGYLR-----------------------GRHVVGRSSMTTSLVCCTLQVIYNEIGILSRALSDRELQKTVETSQEERGLNPAWWESYIPLSKISDKEWKERILVQLSQSDLQLKTLNRQINQLQECISTRHLNKPQSSN
118148	GC_00001911		PST_Yr2015a	1314	53	107	4	0	0.950582623227797	0.695501421732512	0.803278019677416									1314	Chr_1	MADIQPSSLSGLSQAEFVRQETPKVVIGGVCTGIAGMTIGSLLAVQKNQPATLPALSMCLKTTSFGTAFFALRQFIVNPILHINQIPTTSSTSNRHFHGLLPTGISAAIIGGSVNGYLR-----------------------GRQVVGRSSMTTSLVCCTLQVIYNEIGILSRVISDRELRKTVETTQEERGLNPAWWESYIPLSKISDEEWKERILVQLSQSDLQLKTLNRQIDQLQECISTRHLNKPQSSN
118149	GC_00001911		PST_Yr2015b	80	53	107	4	0	0.950582623227797	0.695501421732512	0.803278019677416									80	Chr_3	MADIRLSSLSGLSQLEFIRQETPKVVIGGVCTGIAGMTIGSLLAAQKNQPATLPALSMCLKTTSFGTAFFALRQFIVNPILHINQFPSTSSTSNRHFHGLLPTGISVAITGGSVNGYCNFSPSIFEKSPGDKEVENLLHLPGGRQVAGRSV------------------------------------------------------------------------------------------------------
118150	GC_00001911		PST_Yr2015b	85	53	107	4	0	0.950582623227797	0.695501421732512	0.803278019677416									85	Chr_3	MADIQPSSLSGLSQPEFIRQETPKVVIGGMCTGIAGMTIGSLLAVQKNQPATLPALSMCLKTTSFGTAFFALRQFIVNPILHINQFPSTSSTSNRHFHGLLPTGISAAIIGGSVNGYLR-----------------------GRHVVGRSSMTTSLVCCTLQVIYNEIGILSRALSDRELQKTVETSQEERGLNPAWWESYIPLSKISDKEWKERILVQLSQSDLQLKTLNRQINQLQECISTRHLNKPQSSN
118151	GC_00001911		PST_Yr201644_1	2198	53	107	4	0	0.950582623227797	0.695501421732512	0.803278019677416									2198	Chr_1	MADIQPSSLSGLSQAEFVRQETPKVVIGGVCTGIAGMTIGSLLAVQKNQPATLPALSMCLKTTSFGTAFFALRQFIVNPILHINQIPTTSSTSNRHFHGLLPTGISAAIIGGSVNGYLR-----------------------GRQVVGRSSMTTSLVCCTLQVIYNEIGILSRVISDRELRKTVETTQEERGLNPAWWESYIPLSKISDEEWKERILVQLSQSDLQLKTLNRQIDQLQECISTRHLNKPQSSN
118152	GC_00001911		PST_Yr201644_1	2204	53	107	4	0	0.950582623227797	0.695501421732512	0.803278019677416									2204	Chr_1	------------------------------------MTIGSLLAAQKNQPITLPALSMCLKTRSFETAFFALRQFFVNPILHINQIPTTSSTSNRHFHGLLPTGISAAIIDGSVNGYCNFSPSIFEKSSGDKEVENLLHLPSGQQVAGRSSITTSLVCCTLQVIYNKIWILSRAISDRELRKTRS--------------------------------------------------------------------
118153	GC_00001911		PST_Yr201644_2	1042	53	107	4	0	0.950582623227797	0.695501421732512	0.803278019677416									1042	Chr_3	MADIRLSSLSGLSQLEFIRQETPKVVIGGVCTGIAGMTIGSLLAAQKNQPATLPALSMCLKTTSFGTAFFALRQFIVNPILHINQFPSTSSTSNRHFHGLLPTGISVAITGGSVNGYCNFSPSIFEKSPGDKEVENLLHLPGGRQVAGRSV------------------------------------------------------------------------------------------------------
118154	GC_00001911		PST_Yr201644_2	1037	53	107	4	0	0.950582623227797	0.695501421732512	0.803278019677416									1037	Chr_3	MADIQPSSLSGLSQPEFIRQETPKVVIGGMCTGIAGMTIGSLLAVQKNQPATLPALSMCLKTTSFGTAFFALRQFIVNPILHINQFPSTSSTSNRHFHGLLPTGISAAIIGGSVNGYLR-----------------------GRHVVGRSSMTTSLVCCTLQVIYNEIGILSRALSDRELQKTVETSQEERGLNPAWWESYIPLSKISDKEWKERILVQLSQSDLQLKTLNRQINQLQECISTRHLNKPQSSN
118155	GC_00001913		PSH_233a	11487	53	107	3	0	0.995695305883431	0.880147699983227	0.934362769823065									11487	Chr_14	MGFLQIPTKQFIWLSLGTSMFLFPTIPAMHTSTSESSKFSKFLQHGKEYAEPIPREVVDMWEDMLTSQVHDNNLIEDSCSAMPVHPEPAPEIRNPAHDIATTFRASTSRDNHLLTDEGHSMILYDSHPIQRPAASASLPSGELTESGQIDDSFVKRHHRDFVTMIRHVYRLAEGYAAKWTHPTHPIVIFLTKEGDQVIKMKDPDETNAPGLHELSIGYRKLIISMYRLQMKKFGQPETGTQDHKLHFDGLFRWLHEQIFSPEEGLPILGVPNSEFQLTEDQFSPSVLGEAQVKLSQYFLDKMNVNDLATGLISDYYTMGTR------------------
118156	GC_00001913		PSH_233a	11488	53	107	3	0	0.995695305883431	0.880147699983227	0.934362769823065									11488	Chr_14	----------------------------MHTSTSESSKFSKFLQHGKEYAEPIPREVVDMWEDMLTSQVHDNNLIEDSCSAMPVHPEPAPEIRNPAHDIATTFRASTSRDNHLLTDEGHSMILYDSHPIQRPAASASLPSGELTESGQIDDSFVKRHHRDFVTMIRHVYRLAEGYAAKWTHPTHPIVIFLTKEGDQVIKMKDPDETNAPGLHELSIGYRKLIISMYRLQMKKFGQPETGTQDHKLHFDGLFRWLHEQIFSPEEGLPILGVPNSEFQLTEDQFSPSVLGEAQVKLSQYFLDKMNVNDLATGLISDYYTMGTR------------------
118157	GC_00001913		PSH_233b	8903	53	107	3	0	0.995695305883431	0.880147699983227	0.934362769823065									8903	Chr_14	MGFLQIPTKQFIWLSLGTSMFLFPTIPAMHTSTSESSKFSKFLQHGKEYAEPIPREVVDMWEDMLTSQVHDNNLIEDSCSAMPVHPEPAPEIRNPAHDIATTFRASTSRDNHLLTDEGHSMILYDSHPIQRPAASASLPSGELTESGQIDDSFVKRHHRDFVTMIRHVYRLAEGYAAKWTHPTHPIVIFLTKEGDQVIKMKDPDETNAPGLHELSIGYRKLIISMYRLQMKKFGQPETGTQDHKLHFDGLFRWLHEQIFSPEEGLPILGVPNSEFQLTEDQFSPSVLGEAQVKLSQYFLDKMNVNDLATGLISDYYTMGTR------------------
118158	GC_00001913		PSH_76a	9378	53	107	3	0	0.995695305883431	0.880147699983227	0.934362769823065									9378	Chr_14	MGFLQIPTKQFIWLSLGTSMFLFPTIPAMHTSTSESSKFSKFLQHGKEYAEPIPREVVDMWEDMLTSQVHDNNLIEDSCSAMPVHPEPAPEIRNPAHDIATTFRASTSRDNHLLTDEGHSMILYDSHPIQRPAASASLPSGELTESGQIDDSFVKRHHRDFVTMIRHVYRLAEGYAAKWTHPTHPIVIFLTKEGDQVIKMKDPDETNAPGLHELSIGYRKLIISMYRLQMKKFGQPETGTQDHKLHFDGLFRWLHEQIFSPEEGLPILGVPNSEFQLTEDQFSPSVLGEAQVKLSQYFLDKMNVNDLATGLISDYYTMGTR------------------
118159	GC_00001913		PSH_76a	9379	53	107	3	0	0.995695305883431	0.880147699983227	0.934362769823065									9379	Chr_14	----------------------------MHTSTSESSKFSKFLQHGKEYAEPIPREVVDMWEDMLTSQVHDNNLIEDSCSAMPVHPEPAPEIRNPAHDIATTFRASTSRDNHLLTDEGHSMILYDSHPIQRPAASASLPSGELTESGQIDDSFVKRHHRDFVTMIRHVYRLAEGYAAKWTHPTHPIVIFLTKEGDQVIKMKDPDETNAPGLHELSIGYRKLIISMYRLQMKKFGQPETGTQDHKLHFDGLFRWLHEQIFSPEEGLPILGVPNSEFQLTEDQFSPSVLGEAQVKLSQYFLDKMNVNDLATGLISDYYTMGTR------------------
118160	GC_00001913		PSH_76b	10166	53	107	3	0	0.995695305883431	0.880147699983227	0.934362769823065									10166	Chr_14	MGFLQIPTKQFIWLSLGTSMFLFPTIPAMHTSTSESSKFSKFLQHGKEYAEPIPREVVDMWEDMLTSQGHDNNLIEDSCSAMPVHPEPAPEIRNPAHDIATTFRASTSRDNHLLTDEGHSMILYDSHPIQRPAASASLPSGELTESGQIDDSFVKRHHRDFVTMIRHVYRLAEGYAAKWTHPTHPIVIFLTKEGDQVIKMKDPDETNAPGLHELSIGYRKLIISMYRLQMKKFGQLETGTQDHKLHFDGLFRWLHEQIFSPEEGLPILGVPNSEFQLTEDQFSPSVLGEAQVKLSQYFLDKMNVNDLATGLISDYYTMVTR------------------
118161	GC_00001913		PSH_76b	10167	53	107	3	0	0.995695305883431	0.880147699983227	0.934362769823065									10167	Chr_14	----------------------------MHTSTSESSKFSKFLQHGKEYAEPIPREVVDMWEDMLTSQGHDNNLIEDSCSAMPVHPEPAPEIRNPAHDIATTFRASTSRDNHLLTDEGHSMILYDSHPIQRPAASASLPSGELTESGQIDDSFVKRHHRDFVTMIRHVYRLAEGYAAKWTHPTHPIVIFLTKEGDQVIKMKDPDETNAPGLHELSIGYRKLIISMYRLQMKKFGQLETGTQDHKLHFDGLFRWLHEQIFSPEEGLPILGVPNSEFQLTEDQFSPSVLGEAQVKLSQYFLDKMNVNDLATGLISDYYTMVTR------------------
118162	GC_00001913		PSH_NDPSH_1	10036	53	107	3	0	0.995695305883431	0.880147699983227	0.934362769823065									10036	Chr_14	MGFLQIPTKQFIWLSLGTSMFLFPTIPAMHTSTSESSKFSKFLQHGKEYAEPIPREVVDMWEDMLTSQVHDNNLIEDSCSAMPVHPEPAPEIRNPAHDIATTFRASTSRDNHLLTDEGHSMILYDSHPIQRPAASASLPSGELTESGQIDDSFVKRHHRDFVTMIRHVYRLAEGYAAKWTHPTHPIVIFLTKEGDQVIKMKDPDETNAPGLHELSIGYRKLIISMYRLQMKKFGQPETGTQDHKLHFDGLFRWLHEQIFSPEEGLPILGVPNSEFQLTEDQFSPSVLGEAQVKLSQYFLDKMNVNDLATGLISDYYTMGTR------------------
118163	GC_00001913		PSH_NDPSH_1	10037	53	107	3	0	0.995695305883431	0.880147699983227	0.934362769823065									10037	Chr_14	----------------------------MHTSTSESSKFSKFLQHGKEYAEPIPREVVDMWEDMLTSQVHDNNLIEDSCSAMPVHPEPAPEIRNPAHDIATTFRASTSRDNHLLTDEGHSMILYDSHPIQRPAASASLPSGELTESGQIDDSFVKRHHRDFVTMIRHVYRLAEGYAAKWTHPTHPIVIFLTKEGDQVIKMKDPDETNAPGLHELSIGYRKLIISMYRLQMKKFGQPETGTQDHKLHFDGLFRWLHEQIFSPEEGLPILGVPNSEFQLTEDQFSPSVLGEAQVKLSQYFLDKMNVNDLATGLISDYYTMGTR------------------
118164	GC_00001913		PSH_NDPSH_2	10503	53	107	3	0	0.995695305883431	0.880147699983227	0.934362769823065									10503	Chr_14	MGFLQIPTKQFIWLSLGTSMFLFPTIPAMHTSTSESSKFSKFLQHGKEYAEPIPREVVDMWEDMLTSQGHDNNLIEDSCSAMPVHPEPAPEIRNPAHDIATTFRASTSRDNHLLTDEGHSMILYDSHPIQRPAASASLPSGELTESGQIDDSFVKRHHRDFVTMIRHVYRLAEGYAAKWTHPTHPIVIFLTKEGDQVIKMKDPDETNAPGLHELSIGYRKLIISMYRLQMKKFGQLETGTQDHKLHFDGLFRWLHEQIFSPEEGLPILGVPNSEFQLTEDQFSPSVLGEAQVKLSQYFLDKMNVNDLATGLISDYYTMVTR------------------
118165	GC_00001913		PSH_NDPSH_2	10504	53	107	3	0	0.995695305883431	0.880147699983227	0.934362769823065									10504	Chr_14	----------------------------MHTSTSESSKFSKFLQHGKEYAEPIPREVVDMWEDMLTSQGHDNNLIEDSCSAMPVHPEPAPEIRNPAHDIATTFRASTSRDNHLLTDEGHSMILYDSHPIQRPAASASLPSGELTESGQIDDSFVKRHHRDFVTMIRHVYRLAEGYAAKWTHPTHPIVIFLTKEGDQVIKMKDPDETNAPGLHELSIGYRKLIISMYRLQMKKFGQLETGTQDHKLHFDGLFRWLHEQIFSPEEGLPILGVPNSEFQLTEDQFSPSVLGEAQVKLSQYFLDKMNVNDLATGLISDYYTMVTR------------------
118166	GC_00001913		PST_130_1	15466	53	107	3	0	0.995695305883431	0.880147699983227	0.934362769823065									15466	Chr_14	MGFLQIPTKQFIWLSLGTSMFLFPTIPAMHTSTSESSKFSKFLQHGKEYAEPIPREVVDMWEDMLTSQGHDNNLIEDSCSAMPVHPEPAPEIRNPAHDIATTFRASTSRDNHLLTDEGHSMILYDSHPIQRPAASASLPSGELTESGQIDDSFVKRHHRDFVTMIRHVYRLAEGYAAKWTHPTHPIVIFLTKEGDQVIKMKDPDETNAPGLHELSIGYRKLIISMYRLQMKKFGQLETGTQDHKLHFDGLFRWLHEQIFSPEEGLPFWVFPIANFN---------------------------------------------------------------
118167	GC_00001913		PST_130_1	19856	53	107	3	0	0.995695305883431	0.880147699983227	0.934362769823065									19856	Chr_14	--------------------------------------------------------------------------------------------------------------------------------------------------------------------------------------------------------------------------------MYRLQMKKFGQPETGTQDHKLHFDGLFRWLHEQIFSPEEGLPILGVPNSEFQLTEDQFSPSVLGEAQVKLSQYFLDKMNVNDLATGLISDYYTMGTR------------------
118168	GC_00001913		PST_130_1	19857	53	107	3	0	0.995695305883431	0.880147699983227	0.934362769823065									19857	Chr_14	-------------------------------------------------------------------------------------------------------------------------------------------------------------------------------------------------------------------------------------MKKFGQPETGTQDHKLHFDGLFRWLHEQIFSPEEGLPILGVPNSEFQLTEDQFSPSVLGEAQVKLSQYFLDKMNVNDLATGLISDYYTMGTRPIVIIPEQCVDSVLYSFA
118169	GC_00001913		PST_134E36_1	14564	53	107	3	0	0.995695305883431	0.880147699983227	0.934362769823065									14564	Chr_14	MGFLQIPTKQFIWLSLGTSMFLFPTIPAMHTSTSESSKFSKFLQHGKEYAEPIPREVVDMWEDMLTSQGHDNNLIEDSCSAMPVHPEPAPEIRNPAHDIATTFRASTSRDNHLLTDEGHSMILYDSHPIQRPAASASLPSGELTESGQIDDSFVKRHHRDFVTMIRHVYRLAEGYAAKWTHPTHPIVIFLTKEGDQVIKMKDPDETNAPGLHELSIGYRKLIISMYRLQMKKFGQPETGTQDHKLHFDGLFRWLHEQIFSPEEGLPILGVPNSEFQLTEDQFSPSVLGEAQVKLSQYFLDKMNVNDLATGLISDYYTMGTR------------------
118170	GC_00001913		PST_134E36_1	14565	53	107	3	0	0.995695305883431	0.880147699983227	0.934362769823065									14565	Chr_14	----------------------------MHTSTSESSKFSKFLQHGKEYAEPIPREVVDMWEDMLTSQGHDNNLIEDSCSAMPVHPEPAPEIRNPAHDIATTFRASTSRDNHLLTDEGHSMILYDSHPIQRPAASASLPSGELTESGQIDDSFVKRHHRDFVTMIRHVYRLAEGYAAKWTHPTHPIVIFLTKEGDQVIKMKDPDETNAPGLHELSIGYRKLIISMYRLQMKKFGQPETGTQDHKLHFDGLFRWLHEQIFSPEEGLPILGVPNSEFQLTEDQFSPSVLGEAQVKLSQYFLDKMNVNDLATGLISDYYTMGTR------------------
118171	GC_00001913		PST_134E36_2	15560	53	107	3	0	0.995695305883431	0.880147699983227	0.934362769823065									15560	Chr_14	MGFLQIPTKQFIWLSLGTSMFLFPTIPAMHTSTSESSKFSKFLQHGKEYAEPIPREVVDMWEDMLTSQGHDNNLIEDSCSAMPVHPEPAPEIRNPAHDIATTFRASTSRDNHLLTDEGHSMILYDSHPIQRPAASASLPSGELTESGQIDDSFVKRHHRDFVTMIRHVYRLAEGYAAKWTHPTHPIVIFLTKEGDQVIKMKDPDETNAPGLHELSIGYRKLIISMYRLQMKKFGQLETGTQDHKLHFDGLFRWLHEQIFSPEEGLPILGVPNSEFQLTEDQFSPSVLGEAQVKLSQYFLDKMNVNDLATGLISDYYTMVTR------------------
118172	GC_00001913		PST_134E36_2	15561	53	107	3	0	0.995695305883431	0.880147699983227	0.934362769823065									15561	Chr_14	----------------------------MHTSTSESSKFSKFLQHGKEYAEPIPREVVDMWEDMLTSQGHDNNLIEDSCSAMPVHPEPAPEIRNPAHDIATTFRASTSRDNHLLTDEGHSMILYDSHPIQRPAASASLPSGELTESGQIDDSFVKRHHRDFVTMIRHVYRLAEGYAAKWTHPTHPIVIFLTKEGDQVIKMKDPDETNAPGLHELSIGYRKLIISMYRLQMKKFGQLETGTQDHKLHFDGLFRWLHEQIFSPEEGLPILGVPNSEFQLTEDQFSPSVLGEAQVKLSQYFLDKMNVNDLATGLISDYYTMVTR------------------
118173	GC_00001913		PST_AR0005a	8181	53	107	3	0	0.995695305883431	0.880147699983227	0.934362769823065									8181	Chr_14	MGFLQIPTKQFIWLSLGTSMFLFPTIPAMHTSTSESSKFSKFLQHGKEYAEPIPREVVDMWEDMLTSQGHDNNLIEDSCSAMPVHPEPAPEIRNPAHDIATTFRASTSRDNHLLTDEGHSMILYDSHPIQRPAASASLPSGELTESGQIDDSFVKRHHRDFVTMIRHVYRLAEGYAAKWTHPTHPIVIFLTKEGDQVIKMKDPDETNAPGLHELSIGYRKLIISMYRLQMKKFGQLETGTQDHKLHFDGLFRWLHEQIFSPEEGLPILGVPNSEFQLTEDQFSPSVLGEAQVKLSQYFLDKMNVNDLATGLISDYYTMVTR------------------
118174	GC_00001913		PST_AR0005a	8182	53	107	3	0	0.995695305883431	0.880147699983227	0.934362769823065									8182	Chr_14	----------------------------MHTSTSESSKFSKFLQHGKEYAEPIPREVVDMWEDMLTSQGHDNNLIEDSCSAMPVHPEPAPEIRNPAHDIATTFRASTSRDNHLLTDEGHSMILYDSHPIQRPAASASLPSGELTESGQIDDSFVKRHHRDFVTMIRHVYRLAEGYAAKWTHPTHPIVIFLTKEGDQVIKMKDPDETNAPGLHELSIGYRKLIISMYRLQMKKFGQLETGTQDHKLHFDGLFRWLHEQIFSPEEGLPILGVPNSEFQLTEDQFSPSVLGEAQVKLSQYFLDKMNVNDLATGLISDYYTMVTR------------------
118175	GC_00001913		PST_AR0005b	11717	53	107	3	0	0.995695305883431	0.880147699983227	0.934362769823065									11717	Chr_14	MGFLQIPTKQFIWLSLGTSMFLFPTIPAMHTSTSESSKFSKFLQHGKEYAEPIPREVVDMWEDMLTSQGHDNNLIEDSCSAMPVHPEPAPEIRNPAHDIATTFRASTSRDNHLLTDEGHSMILYDSHPIQRPAASASLPSGELTESGQIDDSFVKRHHRDFVTMIRHVYRLAEGYAAKWTHPTHPIVIFLTKEGDQVIKMKDPDETNAPGLHELSIGYRKLIISMYRLQMKKFGQPETGTQDHKLHFDGLFRWLHEQIFSPEEGLPILGVPNSEFQLTEDQFSPSVLGEAQVKLSQYFLDKMNVNDLATGLISDYYTMGTR------------------
118176	GC_00001913		PST_AR0005b	11718	53	107	3	0	0.995695305883431	0.880147699983227	0.934362769823065									11718	Chr_14	----------------------------MHTSTSESSKFSKFLQHGKEYAEPIPREVVDMWEDMLTSQGHDNNLIEDSCSAMPVHPEPAPEIRNPAHDIATTFRASTSRDNHLLTDEGHSMILYDSHPIQRPAASASLPSGELTESGQIDDSFVKRHHRDFVTMIRHVYRLAEGYAAKWTHPTHPIVIFLTKEGDQVIKMKDPDETNAPGLHELSIGYRKLIISMYRLQMKKFGQPETGTQDHKLHFDGLFRWLHEQIFSPEEGLPILGVPNSEFQLTEDQFSPSVLGEAQVKLSQYFLDKMNVNDLATGLISDYYTMGTR------------------
118177	GC_00001913		PST_AZ2_1	14629	53	107	3	0	0.995695305883431	0.880147699983227	0.934362769823065									14629	Chr_14	MGFLQIPTKQFIWLSLGTSMFLFPTIPAMHTSTSESSKFSKFLQHGKEYAEPIPREVVDMWEDMLTSQGHDNNLIEDSCSAMPVHPEPAPEIRNPAHDIATTFRASTSRDNHLLTDEGHSMILYDSHPIQRPAASASLPSGELTESGQIDDSFVKRHHRDFVTMIRHVYRLAEGYAAKWTHPTHPIVIFLTKEGDQVIKMKDPDETNAPGLHELSIGYRKLIISMYRLQMKKFGQLETGTQDHKLHFDGLFRWLHEQIFSPEEGLPILGVPNSEFQLTEDQFSPSVLGEAQVKLSQYFLDKMNVNDLATGLISDYYTMVTR------------------
118178	GC_00001913		PST_AZ2_1	14630	53	107	3	0	0.995695305883431	0.880147699983227	0.934362769823065									14630	Chr_14	----------------------------MHTSTSESSKFSKFLQHGKEYAEPIPREVVDMWEDMLTSQGHDNNLIEDSCSAMPVHPEPAPEIRNPAHDIATTFRASTSRDNHLLTDEGHSMILYDSHPIQRPAASASLPSGELTESGQIDDSFVKRHHRDFVTMIRHVYRLAEGYAAKWTHPTHPIVIFLTKEGDQVIKMKDPDETNAPGLHELSIGYRKLIISMYRLQMKKFGQLETGTQDHKLHFDGLFRWLHEQIFSPEEGLPILGVPNSEFQLTEDQFSPSVLGEAQVKLSQYFLDKMNVNDLATGLISDYYTMVTR------------------
118179	GC_00001913		PST_AZ2_2	13630	53	107	3	0	0.995695305883431	0.880147699983227	0.934362769823065									13630	Chr_14	MGFLQIPTKQFIWLSLGTSMFLFPTIPAMHTSTSESSKFSKFLQHGKEYAEPIPREVVDMWEDMLTSQGHDNNLIEDSCSAMPVHPEPAPEIRNPAHDIATTFRASTSRDNHLLTDEGHSMILYDSHPIQRPAASASLPSGELTESGQIDDSFVKRHHRDFVTMIRHVYRLAEGYAAKWTHPTHPIVIFLTKEGDQVIKMKDPDETNAPGLHELSIGYRKLIISMYRLQMKKFGQLETGTQDHKLHFDGLFRWLHEQIFSPEEGLPILGVPNSEFQLTEDQFSPSVLGEAQVKLSQYFLDKMNVNDLATGLISDYYTMVTR------------------
118180	GC_00001913		PST_AZ2_2	13631	53	107	3	0	0.995695305883431	0.880147699983227	0.934362769823065									13631	Chr_14	----------------------------MHTSTSESSKFSKFLQHGKEYAEPIPREVVDMWEDMLTSQGHDNNLIEDSCSAMPVHPEPAPEIRNPAHDIATTFRASTSRDNHLLTDEGHSMILYDSHPIQRPAASASLPSGELTESGQIDDSFVKRHHRDFVTMIRHVYRLAEGYAAKWTHPTHPIVIFLTKEGDQVIKMKDPDETNAPGLHELSIGYRKLIISMYRLQMKKFGQLETGTQDHKLHFDGLFRWLHEQIFSPEEGLPILGVPNSEFQLTEDQFSPSVLGEAQVKLSQYFLDKMNVNDLATGLISDYYTMVTR------------------
118181	GC_00001913		PST_DK0911_1	4165	53	107	3	0	0.995695305883431	0.880147699983227	0.934362769823065									4165	Chr_14	MGFLQIPTKQFIWLSLGTSMFLFPTIPAMHTSTSESSKFSKFLQHGKEYAEPIPREVVDMWEDMLTSQGHDNNLIEDSCSAMPVHPEPAPEIRNPAHDIATTFRASTSRDNHLLTDEGHSMILYDSHPIQRPAASASLPSGELTESGQIDDSFVKRHHRDFVTMIRHVYRLAEGYAAKWTHPTHPIVIFLTKEGDQVIKMKDPDETNAPGLHELSIGYRKLIISMYRLQMKKFGQLETGTQDHKLHFDGLFRWLHEQIFSPEEGLPILGVPNSEFQLTEDQFSPSVLGEAQVKLSQYFLDKMNVNDLATGLISDYYTMVTR------------------
118182	GC_00001913		PST_DK0911_1	4166	53	107	3	0	0.995695305883431	0.880147699983227	0.934362769823065									4166	Chr_14	----------------------------MHTSTSESSKFSKFLQHGKEYAEPIPREVVDMWEDMLTSQGHDNNLIEDSCSAMPVHPEPAPEIRNPAHDIATTFRASTSRDNHLLTDEGHSMILYDSHPIQRPAASASLPSGELTESGQIDDSFVKRHHRDFVTMIRHVYRLAEGYAAKWTHPTHPIVIFLTKEGDQVIKMKDPDETNAPGLHELSIGYRKLIISMYRLQMKKFGQLETGTQDHKLHFDGLFRWLHEQIFSPEEGLPILGVPNSEFQLTEDQFSPSVLGEAQVKLSQYFLDKMNVNDLATGLISDYYTMVTR------------------
118183	GC_00001913		PST_DK0911_2	4173	53	107	3	0	0.995695305883431	0.880147699983227	0.934362769823065									4173	Chr_14	MGFLQIPTKQFIWLSLGTSMFLFPTIPAMHTSTSESSKFSKFLQHGKEYAEPIPREVVDMWEDMLTSQGHDNNLIEDSCSAMPVHPEPAPEIRNPAHDIATTFRASTSRDNHLLTDEGHSMILYDSHPIQRPAASASLPSGELTESGQIDDSFVKRHHRDFVTMIRHVYRLAEGYAAKWTHPTHPIVIFLTKEGDQVIKMKDPDETNAPGLHELSIGYRKLIISMYRLQMKKFGQLETGTQDHKLHFDGLFRWLHEQIFSPEEGLPILGVPNSEFQLTEDQFSPSVLGEAQVKLSQYFLDKMNVNDLATGLISDYYTMVTR------------------
118184	GC_00001913		PST_DK0911_2	4174	53	107	3	0	0.995695305883431	0.880147699983227	0.934362769823065									4174	Chr_14	----------------------------MHTSTSESSKFSKFLQHGKEYAEPIPREVVDMWEDMLTSQGHDNNLIEDSCSAMPVHPEPAPEIRNPAHDIATTFRASTSRDNHLLTDEGHSMILYDSHPIQRPAASASLPSGELTESGQIDDSFVKRHHRDFVTMIRHVYRLAEGYAAKWTHPTHPIVIFLTKEGDQVIKMKDPDETNAPGLHELSIGYRKLIISMYRLQMKKFGQLETGTQDHKLHFDGLFRWLHEQIFSPEEGLPILGVPNSEFQLTEDQFSPSVLGEAQVKLSQYFLDKMNVNDLATGLISDYYTMVTR------------------
118185	GC_00001913		PST_SWS484_1	10838	53	107	3	0	0.995695305883431	0.880147699983227	0.934362769823065									10838	Chr_14	MGFLQIPTKQFIWLSLGTSMFLFPTIPAMHTSTSESSKFSKFLQHGKEYAEPIPREVVDMWEDMLTSQGHDNNLIEDSCSAMPVHPEPAPEIRNPAHDIATTFRASTSRDNHLLTDEGHSMILYDSHPIQRPAASASLPSGELTESGQIDDSFVKRHHRDFVTMIRHVYRLAEGYAAKWTHPTHPIVIFLTKEGDQVIKMKDPDETNAPGLHELSIGYRKLIISMYRLQMKKFGQLETGTQDHKLHFDGLFRWLHEQIFSPEEGLPILGVPNSEFQLTEDQFSPSVLGEAQVKLSQYFLDKMNVNDLATGLISDYYTMVTR------------------
118186	GC_00001913		PST_SWS484_1	10839	53	107	3	0	0.995695305883431	0.880147699983227	0.934362769823065									10839	Chr_14	----------------------------MHTSTSESSKFSKFLQHGKEYAEPIPREVVDMWEDMLTSQGHDNNLIEDSCSAMPVHPEPAPEIRNPAHDIATTFRASTSRDNHLLTDEGHSMILYDSHPIQRPAASASLPSGELTESGQIDDSFVKRHHRDFVTMIRHVYRLAEGYAAKWTHPTHPIVIFLTKEGDQVIKMKDPDETNAPGLHELSIGYRKLIISMYRLQMKKFGQLETGTQDHKLHFDGLFRWLHEQIFSPEEGLPILGVPNSEFQLTEDQFSPSVLGEAQVKLSQYFLDKMNVNDLATGLISDYYTMVTR------------------
118187	GC_00001913		PST_SWS484_2	10787	53	107	3	0	0.995695305883431	0.880147699983227	0.934362769823065									10787	Chr_14	MGFLQIPTKQFIWLSLGTSMFLFPTIPAMHTSTSESSKFSKFLQHGKEYAEPIPREVVDMWEDMLTSQGHDNNLIEDSCSAMPVHPEPAPEIRNPAHDIATTFRASTSRDNHLLTDEGHSMILYDSHPIQRPAASASLPSGELTESGQIDDSFVKRHHRDFVTMIRHVYRLAEGYAAKWTHPTHPIVIFLTKEGDQVIKMKDPDETNAPGLHELSIGYRKLIISMYRLQMKKFGQPETGTQDHKLHFDGLFRWLHEQIFSPEEGLPILGVPNSEFQLTEDQFSPSVLGEAQVKLSQYFLDKMNVNDLATGLISDYYTMGTR------------------
118188	GC_00001913		PST_SWS484_2	10788	53	107	3	0	0.995695305883431	0.880147699983227	0.934362769823065									10788	Chr_14	----------------------------MHTSTSESSKFSKFLQHGKEYAEPIPREVVDMWEDMLTSQGHDNNLIEDSCSAMPVHPEPAPEIRNPAHDIATTFRASTSRDNHLLTDEGHSMILYDSHPIQRPAASASLPSGELTESGQIDDSFVKRHHRDFVTMIRHVYRLAEGYAAKWTHPTHPIVIFLTKEGDQVIKMKDPDETNAPGLHELSIGYRKLIISMYRLQMKKFGQPETGTQDHKLHFDGLFRWLHEQIFSPEEGLPILGVPNSEFQLTEDQFSPSVLGEAQVKLSQYFLDKMNVNDLATGLISDYYTMGTR------------------
118189	GC_00001913		PST_T030_1	9984	53	107	3	0	0.995695305883431	0.880147699983227	0.934362769823065									9984	Chr_13	MGFLQIPTKQFIWLSLGTSMFLFPTIPAMHTSTSESSKFSKFLQHGKEYAEPIPREVVDMWEDMLTSQGHDNNLIEDSCSAMPVHPEPAPEIRNPAHDIATTFRASTSRDNHLLTDEGHSMILYDSHPIQRPAASASLPSGELTESGQIDDSFVKRHHRDFVTMIRHVYRLAEGYAAKWTHPTHPIVIFLTKEGDQVIKMKDPDETNAPGLHELSIGYRKLIISMYRLQMKKFGQLETGTQDHKLHFDGLFRWLHEQIFSPEEGLPILGVPNSEFQLTEDQFSPSVLGEAQVKLSQYFLDKMNVNDLATGLISDYYTMVTR------------------
118190	GC_00001913		PST_T030_1	9985	53	107	3	0	0.995695305883431	0.880147699983227	0.934362769823065									9985	Chr_13	----------------------------MHTSTSESSKFSKFLQHGKEYAEPIPREVVDMWEDMLTSQGHDNNLIEDSCSAMPVHPEPAPEIRNPAHDIATTFRASTSRDNHLLTDEGHSMILYDSHPIQRPAASASLPSGELTESGQIDDSFVKRHHRDFVTMIRHVYRLAEGYAAKWTHPTHPIVIFLTKEGDQVIKMKDPDETNAPGLHELSIGYRKLIISMYRLQMKKFGQLETGTQDHKLHFDGLFRWLHEQIFSPEEGLPILGVPNSEFQLTEDQFSPSVLGEAQVKLSQYFLDKMNVNDLATGLISDYYTMVTR------------------
118191	GC_00001913		PST_T030_2	9877	53	107	3	0	0.995695305883431	0.880147699983227	0.934362769823065									9877	Chr_13	MGFLQIPTKQFIWLSLGTSMFLFPTIPAMHTSTSESSKFSKFLQHGKEYAEPIPREVVDMWEDMLTSQGHDNNLIEDSCSAMPVHPEPAPEIRNPAHDIATTFRASTSRDNHLLTDEGHSMILYDSHPIQRPAASASLPSGELTESGQIDDSFVKRHHRDFVTMIRHVYRLAEGYAAKWTHPTHPIVIFLTKEGDQVIKMKDPDETNAPGLHELSIGYRKLIISMYRLQMKKFGQPETGTQDHKLHFDGLFRWLHEQIFSPEEGLPILGVPNSEFQLTEDQFSPSVLGEAQVKLSQYFLDKMNVNDLATGLISDYYTMGTR------------------
118192	GC_00001913		PST_T030_2	9878	53	107	3	0	0.995695305883431	0.880147699983227	0.934362769823065									9878	Chr_13	----------------------------MHTSTSESSKFSKFLQHGKEYAEPIPREVVDMWEDMLTSQGHDNNLIEDSCSAMPVHPEPAPEIRNPAHDIATTFRASTSRDNHLLTDEGHSMILYDSHPIQRPAASASLPSGELTESGQIDDSFVKRHHRDFVTMIRHVYRLAEGYAAKWTHPTHPIVIFLTKEGDQVIKMKDPDETNAPGLHELSIGYRKLIISMYRLQMKKFGQPETGTQDHKLHFDGLFRWLHEQIFSPEEGLPILGVPNSEFQLTEDQFSPSVLGEAQVKLSQYFLDKMNVNDLATGLISDYYTMGTR------------------
118193	GC_00001913		PST_T034a	8241	53	107	3	0	0.995695305883431	0.880147699983227	0.934362769823065									8241	Chr_14	MGFLQIPTKQFIWLSLGTSMFLFPTIPAMHTSTSESSKFSKFLQHGKEYAEPIPREVVDMWEDMLTSQGHDNNLIEDSCSAMPVHPEPAPEIRNPAHDIATTFRASTSRDNHLLTDEGHSMILYDSHPIQRPAASASLPSGELTESGQIDDSFVKRHHRDFVTMIRHVYRLAEGYAAKWTHPTHPIVIFLTKEGDQVIKMKDPDETNAPGLHELSIGYRKLIISMYRLQMKKFGQLETGTQDHKLHFDGLFRWLHEQIFSPEEGLPILGVPNSEFQLTEDQFSPSVLGEAQVKLSQYFLDKMNVNDLATGLISDYYTMVTR------------------
118194	GC_00001913		PST_T034a	8242	53	107	3	0	0.995695305883431	0.880147699983227	0.934362769823065									8242	Chr_14	----------------------------MHTSTSESSKFSKFLQHGKEYAEPIPREVVDMWEDMLTSQGHDNNLIEDSCSAMPVHPEPAPEIRNPAHDIATTFRASTSRDNHLLTDEGHSMILYDSHPIQRPAASASLPSGELTESGQIDDSFVKRHHRDFVTMIRHVYRLAEGYAAKWTHPTHPIVIFLTKEGDQVIKMKDPDETNAPGLHELSIGYRKLIISMYRLQMKKFGQLETGTQDHKLHFDGLFRWLHEQIFSPEEGLPILGVPNSEFQLTEDQFSPSVLGEAQVKLSQYFLDKMNVNDLATGLISDYYTMVTR------------------
118195	GC_00001913		PST_T034b	11143	53	107	3	0	0.995695305883431	0.880147699983227	0.934362769823065									11143	Chr_14	MGFLQIPTKQFIWLSLGTSMFLFPTIPAMHTSTSESSKFSKFLQHGKEYAEPIPREVVDMWEDMLTSQGHDNNLIEDSCSAMPVHPEPAPEIRNPAHDIATTFRASTSRDNHLLTDEGHSMILYDSHPIQRPAASASLPSGELTESGQIDDSFVKRHHRDFVTMIRHVYRLAEGYAAKWTHPTHPIVIFLTKEGDQVIKMKDPDETNAPGLHELSIGYRKLIISMYRLQMKKFGQPETGTQDHKLHFDGLFRWLHEQIFSPEEGLPILGVPNSEFQLTEDQFSPSVLGEAQVKLSQYFLDKMNVNDLATGLISDYYTMGTR------------------
118196	GC_00001913		PST_T034b	11144	53	107	3	0	0.995695305883431	0.880147699983227	0.934362769823065									11144	Chr_14	----------------------------MHTSTSESSKFSKFLQHGKEYAEPIPREVVDMWEDMLTSQGHDNNLIEDSCSAMPVHPEPAPEIRNPAHDIATTFRASTSRDNHLLTDEGHSMILYDSHPIQRPAASASLPSGELTESGQIDDSFVKRHHRDFVTMIRHVYRLAEGYAAKWTHPTHPIVIFLTKEGDQVIKMKDPDETNAPGLHELSIGYRKLIISMYRLQMKKFGQPETGTQDHKLHFDGLFRWLHEQIFSPEEGLPILGVPNSEFQLTEDQFSPSVLGEAQVKLSQYFLDKMNVNDLATGLISDYYTMGTR------------------
118197	GC_00001913		PST_W011a	3822	53	107	3	0	0.995695305883431	0.880147699983227	0.934362769823065									3822	Chr_14	MGFLQIPTKQFIWLSLGTSMFLFPTIPAMHTSTSESSKFSKFLQHGKEYAEPIPREVVDMWEDMLTSQGHDNNLIEDSCSAMPVHPEPAPEIRNPAHDIATTFRASTSRDNHLLTDEGHSMILYDSHPIQRPAASASLPSGELTESGQIDDSFVKRHHRDFVTMIRHVYRLAEGYAAKWTHPTHPIVIFLTKEGDQVIKMKDPDETNAPGLHELSIGYRKLIISMYRLQMKKFGQLETGTQDHKLHFDGLFRWLHEQIFSPEEGLPILGVPNSEFQLTEDQFSPSVLGEAQVKLSQYFLDKMNVNDLATGLISDYYTMVTR------------------
118198	GC_00001913		PST_W011a	14797	53	107	3	0	0.995695305883431	0.880147699983227	0.934362769823065									14797	ChrUn	MGFLQIPTKQFIWLSLGTSMFLFPTIPAMHTSTSESSKFSKFLQHGKEYAEPIPREVVDMWEDMLTSQGHDNNLIEDSCSAMPVHPEPAPEIRNPAHDIATTFRASTSRDNHLLTDEGHSMILYDSHPIQRPAASASLPSGELTESGQIDDSFVKRHHRDFVTMIRHVYRLAEGYAAKWTHPTHPIVIFLTKEGDQVIKMKDPDETNAPGLHELSIGYRKLIISMYRLQMKKFGQLETGTQDHKLHFDGLFRWLHEQIFSPEEGLPILGVPNSEFQLTEDQFSPSVLGEAQVKLSQYFLDKMNVNDLATGLISDYYTMVTR------------------
118199	GC_00001913		PST_W011a	3823	53	107	3	0	0.995695305883431	0.880147699983227	0.934362769823065									3823	Chr_14	----------------------------MHTSTSESSKFSKFLQHGKEYAEPIPREVVDMWEDMLTSQGHDNNLIEDSCSAMPVHPEPAPEIRNPAHDIATTFRASTSRDNHLLTDEGHSMILYDSHPIQRPAASASLPSGELTESGQIDDSFVKRHHRDFVTMIRHVYRLAEGYAAKWTHPTHPIVIFLTKEGDQVIKMKDPDETNAPGLHELSIGYRKLIISMYRLQMKKFGQLETGTQDHKLHFDGLFRWLHEQIFSPEEGLPILGVPNSEFQLTEDQFSPSVLGEAQVKLSQYFLDKMNVNDLATGLISDYYTMVTR------------------
118200	GC_00001913		PST_W011b	11604	53	107	3	0	0.995695305883431	0.880147699983227	0.934362769823065									11604	Chr_14	MGFLQIPTKQFIWLSLGTSMFLFPTIPAMHTSTSESSKFSKFLQHGKEYAEPIPREVVDMWEDMLTSQGHDNNLIEDSCSAMPVHPEPAPEIRNPAHDIATTFRASTSRDNHLLTDEGHSMILYDSHPIQRPAASASLPSGELTESGQIDDSFVKRHHRDFVTMIRHVYRLAEGYAAKWTHPTHPIVIFLTKEGDQVIKMKDPDETNAPGLHELSIGYRKLIISMYRLQMKKFGQPETGTQDHKLHFDGLFRWLHEQIFSPEEGLPILGVPNSEFQLTEDQFSPSVLGEAQVKLSQYFLDKMNVNDLATGLISDYYTMGTR------------------
118201	GC_00001913		PST_W011b	11605	53	107	3	0	0.995695305883431	0.880147699983227	0.934362769823065									11605	Chr_14	----------------------------MHTSTSESSKFSKFLQHGKEYAEPIPREVVDMWEDMLTSQGHDNNLIEDSCSAMPVHPEPAPEIRNPAHDIATTFRASTSRDNHLLTDEGHSMILYDSHPIQRPAASASLPSGELTESGQIDDSFVKRHHRDFVTMIRHVYRLAEGYAAKWTHPTHPIVIFLTKEGDQVIKMKDPDETNAPGLHELSIGYRKLIISMYRLQMKKFGQPETGTQDHKLHFDGLFRWLHEQIFSPEEGLPILGVPNSEFQLTEDQFSPSVLGEAQVKLSQYFLDKMNVNDLATGLISDYYTMGTR------------------
118202	GC_00001913		PST_W025a	6696	53	107	3	0	0.995695305883431	0.880147699983227	0.934362769823065									6696	Chr_14	MGFLQIPTKQFIWLSLGTSMFLFPTIPAMHTSTSESSKFSKFLQHGKEYAEPIPREVVDMWEDMLTSQGHDNNLIEDSCSAMPVHPEPAPEIRNPAHDIATTFRASTSRDNHLLTDEGHSMILYDSHPIQRPAASASLPSGELTESGQIDDSFVKRHHRDFVTMIRHVYRLAEGYAAKWTHPTHPIVIFLTKEGDQVIKMKDPDETNAPGLHELSIGYRKLIISMYRLQMKKFGQPETGTQDHKLHFDGLFRWLHEQIFSPEEGLPILGVPNSEFQLTEDQFSPSVLGEAQVKLSQYFLDKMNVNDLATGLISDYYTMGTR------------------
118203	GC_00001913		PST_W025a	6697	53	107	3	0	0.995695305883431	0.880147699983227	0.934362769823065									6697	Chr_14	----------------------------MHTSTSESSKFSKFLQHGKEYAEPIPREVVDMWEDMLTSQGHDNNLIEDSCSAMPVHPEPAPEIRNPAHDIATTFRASTSRDNHLLTDEGHSMILYDSHPIQRPAASASLPSGELTESGQIDDSFVKRHHRDFVTMIRHVYRLAEGYAAKWTHPTHPIVIFLTKEGDQVIKMKDPDETNAPGLHELSIGYRKLIISMYRLQMKKFGQPETGTQDHKLHFDGLFRWLHEQIFSPEEGLPILGVPNSEFQLTEDQFSPSVLGEAQVKLSQYFLDKMNVNDLATGLISDYYTMGTR------------------
118204	GC_00001913		PST_W025b	7137	53	107	3	0	0.995695305883431	0.880147699983227	0.934362769823065									7137	Chr_14	MGFLQIPTKQFIWLSLGTSMFLFPTIPAMHTSTSESSKFSKFLQHGKEYAEPIPREVVDMWEDMLTSQGHDNNLIEDSCSAMPVHPEPAPEIRNPAHDIATTFRASTSRDNHLLTDEGHSMILYDSHPIQRPAASASLPSGELTESGQIDDSFVKRHHRDFVTMIRHVYRLAEGYAAKWTHPTHPIVIFLTKEGDQVIKMKDPDETNAPGLHELSIGYRKLIISMYRLQMKKFGQLETGTQDHKLHFDGLFRWLHEQIFSPEEGLPILGVPNSEFQLTEDQFSPSVLGEAQVKLSQYFLDKMNVNDLATGLISDYYTMVTR------------------
118205	GC_00001913		PST_W025b	7138	53	107	3	0	0.995695305883431	0.880147699983227	0.934362769823065									7138	Chr_14	----------------------------MHTSTSESSKFSKFLQHGKEYAEPIPREVVDMWEDMLTSQGHDNNLIEDSCSAMPVHPEPAPEIRNPAHDIATTFRASTSRDNHLLTDEGHSMILYDSHPIQRPAASASLPSGELTESGQIDDSFVKRHHRDFVTMIRHVYRLAEGYAAKWTHPTHPIVIFLTKEGDQVIKMKDPDETNAPGLHELSIGYRKLIISMYRLQMKKFGQLETGTQDHKLHFDGLFRWLHEQIFSPEEGLPILGVPNSEFQLTEDQFSPSVLGEAQVKLSQYFLDKMNVNDLATGLISDYYTMVTR------------------
118206	GC_00001913		PST_W029a	10452	53	107	3	0	0.995695305883431	0.880147699983227	0.934362769823065									10452	Chr_14	MGFLQIPTKQFIWLSLGTSMFLFPTIPAMHTSTSESSKFSKFLQHGKEYAEPIPREVVDMWEDMLTSQGHDNNLIEDSCSAMPVHPEPAPEIRNPAHDIATTFRASTSRDNHLLTDEGHSMILYDSHPIQRPAASASLPSGELTESGQIDDSFVKRHHRDFVTMIRHVYRLAEGYAAKWTHPTHPIVIFLTKEGDQVIKMKDPDETNAPGLHELSIGYRKLIISMYRLQMKKFGQPETGTQDHKLHFDGLFRWLHEQIFSPEEGLPILGVPNSEFQLTEDQFSPSVLGEAQVKLSQYFLDKMNVNDLATGLISDYYTMGTR------------------
118207	GC_00001913		PST_W029a	10453	53	107	3	0	0.995695305883431	0.880147699983227	0.934362769823065									10453	Chr_14	----------------------------MHTSTSESSKFSKFLQHGKEYAEPIPREVVDMWEDMLTSQGHDNNLIEDSCSAMPVHPEPAPEIRNPAHDIATTFRASTSRDNHLLTDEGHSMILYDSHPIQRPAASASLPSGELTESGQIDDSFVKRHHRDFVTMIRHVYRLAEGYAAKWTHPTHPIVIFLTKEGDQVIKMKDPDETNAPGLHELSIGYRKLIISMYRLQMKKFGQPETGTQDHKLHFDGLFRWLHEQIFSPEEGLPILGVPNSEFQLTEDQFSPSVLGEAQVKLSQYFLDKMNVNDLATGLISDYYTMGTR------------------
118208	GC_00001913		PST_W029b	11405	53	107	3	0	0.995695305883431	0.880147699983227	0.934362769823065									11405	Chr_14	MGFLQIPTKQFIWLSLGTSMFLFPTIPAMHTSTSESSKFSKFLQHGKEYAEPIPREVVDMWEDMLTSQGHDNNLIEDSCSAMPVHPEPAPEIRNPAHDIATTFRASTSRDNHLLTDEGHSMILYDSHPIQRPAASASLPSGELTESGQIDDSFVKRHHRDFVTMIRHVYRLAEGYAAKWTHPTHPIVIFLTKEGDQVIKMKDPDETNAPGLHELSIGYRKLIISMYRLQMKKFGQLETGTQDHKLHFDGLFRWLHEQIFSPEEGLPILGVPNSEFQLTEDQFSPSVLGEAQVKLSQYFLDKMNVNDLATGLISDYYTMVTR------------------
118209	GC_00001913		PST_W029b	11406	53	107	3	0	0.995695305883431	0.880147699983227	0.934362769823065									11406	Chr_14	----------------------------MHTSTSESSKFSKFLQHGKEYAEPIPREVVDMWEDMLTSQGHDNNLIEDSCSAMPVHPEPAPEIRNPAHDIATTFRASTSRDNHLLTDEGHSMILYDSHPIQRPAASASLPSGELTESGQIDDSFVKRHHRDFVTMIRHVYRLAEGYAAKWTHPTHPIVIFLTKEGDQVIKMKDPDETNAPGLHELSIGYRKLIISMYRLQMKKFGQLETGTQDHKLHFDGLFRWLHEQIFSPEEGLPILGVPNSEFQLTEDQFSPSVLGEAQVKLSQYFLDKMNVNDLATGLISDYYTMVTR------------------
118210	GC_00001913		PST_W039a	9597	53	107	3	0	0.995695305883431	0.880147699983227	0.934362769823065									9597	Chr_13	MGFLQIPTKQFIWLSLGTSMFLFPTIPAMHTSTSESSKFSKFLQHGKEYAEPIPREVVDMWEDMLTSQGHDNNLIEDSCSAMPVHPEPAPEIRNPAHDIATTFRASTSRDNHLLTDEGHSMILYDSHPIQRPAASASLPSGELTESGQIDDSFVKRHHRDFVTMIRHVYRLAEGYAAKWTHPTHPIVIFLTKEGDQVIKMKDPDETNAPGLHELSIGYRKLIISMYRLQMKKFGQPETGTQDHKLHFDGLFRWLHEQIFSPEEGLPILGVPNSEFQLTEDQFSPSVLGEAQVKLSQYFLDKMNVNDLATGLISDYYTMGTR------------------
118211	GC_00001913		PST_W039a	9598	53	107	3	0	0.995695305883431	0.880147699983227	0.934362769823065									9598	Chr_13	----------------------------MHTSTSESSKFSKFLQHGKEYAEPIPREVVDMWEDMLTSQGHDNNLIEDSCSAMPVHPEPAPEIRNPAHDIATTFRASTSRDNHLLTDEGHSMILYDSHPIQRPAASASLPSGELTESGQIDDSFVKRHHRDFVTMIRHVYRLAEGYAAKWTHPTHPIVIFLTKEGDQVIKMKDPDETNAPGLHELSIGYRKLIISMYRLQMKKFGQPETGTQDHKLHFDGLFRWLHEQIFSPEEGLPILGVPNSEFQLTEDQFSPSVLGEAQVKLSQYFLDKMNVNDLATGLISDYYTMGTR------------------
118212	GC_00001913		PST_W039b	8871	53	107	3	0	0.995695305883431	0.880147699983227	0.934362769823065									8871	Chr_13	MGFLQIPTKQFIWLSLGTSMFLFPTIPAMHTSTSESSKFSKFLQHGKEYAEPIPREVVDMWEDMLTSQGHDNNLIEDSCSAMPVHPEPAPEIRNPAHDIATTFRASTSRDNHLLTDEGHSMILYDSHPIQRPAASASLPSGELTESGQIDDSFVKRHHRDFVTMIRHVYRLAEGYAAKWTHPTHPIVIFLTKEGDQVIKMKDPDETNAPGLHELSIGYRKLIISMYRLQMKKFGQLETGTQDHKLHFDGLFRWLHEQIFSPEEGLPILGVPNSEFQLTEDQFSPSVLGEAQVKLSQYFLDKMNVNDLATGLISDYYTMVTR------------------
118213	GC_00001913		PST_W039b	8872	53	107	3	0	0.995695305883431	0.880147699983227	0.934362769823065									8872	Chr_13	----------------------------MHTSTSESSKFSKFLQHGKEYAEPIPREVVDMWEDMLTSQGHDNNLIEDSCSAMPVHPEPAPEIRNPAHDIATTFRASTSRDNHLLTDEGHSMILYDSHPIQRPAASASLPSGELTESGQIDDSFVKRHHRDFVTMIRHVYRLAEGYAAKWTHPTHPIVIFLTKEGDQVIKMKDPDETNAPGLHELSIGYRKLIISMYRLQMKKFGQLETGTQDHKLHFDGLFRWLHEQIFSPEEGLPILGVPNSEFQLTEDQFSPSVLGEAQVKLSQYFLDKMNVNDLATGLISDYYTMVTR------------------
118214	GC_00001913		PST_W048a	9364	53	107	3	0	0.995695305883431	0.880147699983227	0.934362769823065									9364	Chr_14	MGFLQIPTKQFIWLSLGTSMFLFPTIPAMHTSTSESSKFSKFLQHGKEYAEPIPREVVDMWEDMLTSQGHDNNLIEDSCSAMPVHPEPAPEIRNPAHDIATTFRASTSRDNHLLTDEGHSMILYDSHPIQRPAASASLPSGELTESGQIDDSFVKRHHRDFVTMIRHVYRLAEGYAAKWTHPTHPIVIFLTKEGDQVIKMKDPDETNAPGLHELSIGYRKLIISMYRLQMKKFGQPETGTQDHKLHFDGLFRWLHEQIFSPEEGLPILGVPNSEFQLTEDQFSPSVLGEAQVKLSQYFLDKMNVNDLATGLISDYYTMGTR------------------
118215	GC_00001913		PST_W048a	9365	53	107	3	0	0.995695305883431	0.880147699983227	0.934362769823065									9365	Chr_14	----------------------------MHTSTSESSKFSKFLQHGKEYAEPIPREVVDMWEDMLTSQGHDNNLIEDSCSAMPVHPEPAPEIRNPAHDIATTFRASTSRDNHLLTDEGHSMILYDSHPIQRPAASASLPSGELTESGQIDDSFVKRHHRDFVTMIRHVYRLAEGYAAKWTHPTHPIVIFLTKEGDQVIKMKDPDETNAPGLHELSIGYRKLIISMYRLQMKKFGQPETGTQDHKLHFDGLFRWLHEQIFSPEEGLPILGVPNSEFQLTEDQFSPSVLGEAQVKLSQYFLDKMNVNDLATGLISDYYTMGTR------------------
118216	GC_00001913		PST_W048b	10369	53	107	3	0	0.995695305883431	0.880147699983227	0.934362769823065									10369	Chr_14	MGFLQIPTKQFIWLSLGTSMFLFPTIPAMHTSTSESSKFSKFLQHGKEYAEPIPREVVDMWEDMLTSQGHDNNLIEDSCSAMPVHPEPAPEIRNPAHDIATTFRASTSRDNHLLTDEGHSMILYDSHPIQRPAASASLPSGELTESGQIDDSFVKRHHRDFVTMIRHVYRLAEGYAAKWTHPTHPIVIFLTKEGDQVIKMKDPDETNAPGLHELSIGYRKLIISMYRLQMKKFGQLETGTQDHKLHFDGLFRWLHEQIFSPEEGLPILGVPNSEFQLTEDQFSPSVLGEAQVKLSQYFLDKMNVNDLATGLISDYYTMVTR------------------
118217	GC_00001913		PST_W048b	10370	53	107	3	0	0.995695305883431	0.880147699983227	0.934362769823065									10370	Chr_14	----------------------------MHTSTSESSKFSKFLQHGKEYAEPIPREVVDMWEDMLTSQGHDNNLIEDSCSAMPVHPEPAPEIRNPAHDIATTFRASTSRDNHLLTDEGHSMILYDSHPIQRPAASASLPSGELTESGQIDDSFVKRHHRDFVTMIRHVYRLAEGYAAKWTHPTHPIVIFLTKEGDQVIKMKDPDETNAPGLHELSIGYRKLIISMYRLQMKKFGQLETGTQDHKLHFDGLFRWLHEQIFSPEEGLPILGVPNSEFQLTEDQFSPSVLGEAQVKLSQYFLDKMNVNDLATGLISDYYTMVTR------------------
118218	GC_00001913		PST_W052a	11291	53	107	3	0	0.995695305883431	0.880147699983227	0.934362769823065									11291	Chr_14	MGFLQIPTKQFIWLSLGTSMFLFPTIPAMHTSTSESSKFSKFLQHGKEYAEPIPREVVDMWEDMLTSQGHDNNLIEDSCSAMPVHPEPAPEIRNPAHDIATTFRASTSRDNHLLTDEGHSMILYDSHPIQRPAASASLPSGELTESGQIDDSFVKRHHRDFVTMIRHVYRLAEGYAAKWTHPTHPIVIFLTKEGDQVIKMKDPDETNAPGLHELSIGYRKLIISMYRLQMKKFGQPETGTQDHKLHFDGLFRWLHEQIFSPEEGLPILGVPNSEFQLTEDQFSPSVLGEAQVKLSQYFLDKMNVNDLATGLISDYYTMGTR------------------
118219	GC_00001913		PST_W052a	11292	53	107	3	0	0.995695305883431	0.880147699983227	0.934362769823065									11292	Chr_14	----------------------------MHTSTSESSKFSKFLQHGKEYAEPIPREVVDMWEDMLTSQGHDNNLIEDSCSAMPVHPEPAPEIRNPAHDIATTFRASTSRDNHLLTDEGHSMILYDSHPIQRPAASASLPSGELTESGQIDDSFVKRHHRDFVTMIRHVYRLAEGYAAKWTHPTHPIVIFLTKEGDQVIKMKDPDETNAPGLHELSIGYRKLIISMYRLQMKKFGQPETGTQDHKLHFDGLFRWLHEQIFSPEEGLPILGVPNSEFQLTEDQFSPSVLGEAQVKLSQYFLDKMNVNDLATGLISDYYTMGTR------------------
118220	GC_00001913		PST_W052b	10886	53	107	3	0	0.995695305883431	0.880147699983227	0.934362769823065									10886	Chr_14	MGFLQIPTKQFIWLSLGTSMFLFPTIPAMHTSTSESSKFSKFLQHGKEYAEPIPREVVDMWEDMLTSQGHDNNLIEDSCSAMPVHPEPAPEIRNPAHDIATTFRASTSRDNHLLTDEGHSMILYDSHPIQRPAASASLPSGELTESGQIDDSFVKRHHRDFVTMIRHVYRLAEGYAAKWTHPTHPIVIFLTKEGDQVIKMKDPDETNAPGLHELSIGYRKLIISMYRLQMKKFGQLETGTQDHKLHFDGLFRWLHEQIFSPEEGLPILGVPNSEFQLTEDQFSPSVLGEAQVKLSQYFLDKMNVNDLATGLISDYYTMVTR------------------
118221	GC_00001913		PST_W052b	10887	53	107	3	0	0.995695305883431	0.880147699983227	0.934362769823065									10887	Chr_14	----------------------------MHTSTSESSKFSKFLQHGKEYAEPIPREVVDMWEDMLTSQGHDNNLIEDSCSAMPVHPEPAPEIRNPAHDIATTFRASTSRDNHLLTDEGHSMILYDSHPIQRPAASASLPSGELTESGQIDDSFVKRHHRDFVTMIRHVYRLAEGYAAKWTHPTHPIVIFLTKEGDQVIKMKDPDETNAPGLHELSIGYRKLIISMYRLQMKKFGQLETGTQDHKLHFDGLFRWLHEQIFSPEEGLPILGVPNSEFQLTEDQFSPSVLGEAQVKLSQYFLDKMNVNDLATGLISDYYTMVTR------------------
118222	GC_00001913		PST_W053a	10641	53	107	3	0	0.995695305883431	0.880147699983227	0.934362769823065									10641	Chr_14	MGFLQIPTKQFIWLSLGTSMFLFPTIPAMHTSTSESSKFSKFLQHGKEYAEPIPREVVDMWEDMLTSQGHDNNLIEDSCSAMPVHPEPAPEIRNPAHDIATTFRASTSRDNHLLTDEGHSMILYDSHPIQRPAASASLPSGELTESGQIDDSFVKRHHRDFVTMIRHVYRLAEGYAAKWTHPTHPIVIFLTKEGDQVIKMKDPDETNAPGLHELSIGYRKLIISMYRLQMKKFGQPETGTQDHKLHFDGLFRWLHEQIFSPEEGLPILGVPNSEFQLTEDQFSPSVLGEAQVKLSQYFLDKMNVNDLATGLISDYYTMGTR------------------
118223	GC_00001913		PST_W053a	10642	53	107	3	0	0.995695305883431	0.880147699983227	0.934362769823065									10642	Chr_14	----------------------------MHTSTSESSKFSKFLQHGKEYAEPIPREVVDMWEDMLTSQGHDNNLIEDSCSAMPVHPEPAPEIRNPAHDIATTFRASTSRDNHLLTDEGHSMILYDSHPIQRPAASASLPSGELTESGQIDDSFVKRHHRDFVTMIRHVYRLAEGYAAKWTHPTHPIVIFLTKEGDQVIKMKDPDETNAPGLHELSIGYRKLIISMYRLQMKKFGQPETGTQDHKLHFDGLFRWLHEQIFSPEEGLPILGVPNSEFQLTEDQFSPSVLGEAQVKLSQYFLDKMNVNDLATGLISDYYTMGTR------------------
118224	GC_00001913		PST_W053b	10234	53	107	3	0	0.995695305883431	0.880147699983227	0.934362769823065									10234	Chr_14	MGFLQIPTKQFIWLSLGTSMFLFPTIPAMHTSTSESSKFSKFLQHGKEYAEPIPREVVDMWEDMLTSQGHDNNLIEDSCSAMPVHPEPAPEIRNPAHDIATTFRASTSRDNHLLTDEGHSMILYDSHPIQRPAASASLPSGELTESGQIDDSFVKRHHRDFVTMIRHVYRLAEGYAAKWTHPTHPIVIFLTKEGDQVIKMKDPDETNAPGLHELSIGYRKLIISMYRLQMKKFGQLETGTQDHKLHFDGLFRWLHEQIFSPEEGLPILGVPNSEFQLTEDQFSPSVLGEAQVKLSQYFLDKMNVNDLATGLISDYYTMVTR------------------
118225	GC_00001913		PST_W053b	10235	53	107	3	0	0.995695305883431	0.880147699983227	0.934362769823065									10235	Chr_14	----------------------------MHTSTSESSKFSKFLQHGKEYAEPIPREVVDMWEDMLTSQGHDNNLIEDSCSAMPVHPEPAPEIRNPAHDIATTFRASTSRDNHLLTDEGHSMILYDSHPIQRPAASASLPSGELTESGQIDDSFVKRHHRDFVTMIRHVYRLAEGYAAKWTHPTHPIVIFLTKEGDQVIKMKDPDETNAPGLHELSIGYRKLIISMYRLQMKKFGQLETGTQDHKLHFDGLFRWLHEQIFSPEEGLPILGVPNSEFQLTEDQFSPSVLGEAQVKLSQYFLDKMNVNDLATGLISDYYTMVTR------------------
118226	GC_00001913		PST_W054a	9613	53	107	3	0	0.995695305883431	0.880147699983227	0.934362769823065									9613	Chr_13	MGFLQIPTKQFIWLSLGTSMFLFPTIPAMHTSTSESSKFSKFLQHGKEYAEPIPREVVDMWEDMLTSQGHDNNLIEDSCSAMPVHPEPAPEIRNPAHDIATTFRASTSRDNHLLTDEGHSMILYDSHPIQRPAASASLPSGELTESGQIDDSFVKRHHRDFVTMIRHVYRLAEGYAAKWTHPTHPIVIFLTKEGDQVIKMKDPDETNAPGLHELSIGYRKLIISMYRLQMKKFGQPETGTQDHKLHFDGLFRWLHEQIFSPEEGLPILGVPNSEFQLTEDQFSPSVLGEAQVKLSQYFLDKMNVNDLATGLISDYYTMGTR------------------
118227	GC_00001913		PST_W054a	9614	53	107	3	0	0.995695305883431	0.880147699983227	0.934362769823065									9614	Chr_13	----------------------------MHTSTSESSKFSKFLQHGKEYAEPIPREVVDMWEDMLTSQGHDNNLIEDSCSAMPVHPEPAPEIRNPAHDIATTFRASTSRDNHLLTDEGHSMILYDSHPIQRPAASASLPSGELTESGQIDDSFVKRHHRDFVTMIRHVYRLAEGYAAKWTHPTHPIVIFLTKEGDQVIKMKDPDETNAPGLHELSIGYRKLIISMYRLQMKKFGQPETGTQDHKLHFDGLFRWLHEQIFSPEEGLPILGVPNSEFQLTEDQFSPSVLGEAQVKLSQYFLDKMNVNDLATGLISDYYTMGTR------------------
118228	GC_00001913		PST_W054b	10511	53	107	3	0	0.995695305883431	0.880147699983227	0.934362769823065									10511	Chr_13	MGFLQIPTKQFIWLSLGTSMFLFPTIPAMHTSTSESSKFSKFLQHGKEYAEPIPREVVDMWEDMLTSQGHDNNLIEDSCSAMPVHPEPAPEIRNPAHDIATTFRASTSRDNHLLTDEGHSMILYDSHPIQRPAASASLPSGELTESGQIDDSFVKRHHRDFVTMIRHVYRLAEGYAAKWTHPTHPIVIFLTKEGDQVIKMKDPDETNAPGLHELSIGYRKLIISMYRLQMKKFGQLETGTQDHKLHFDGLFRWLHEQIFSPEEGLPILGVPNSEFQLTEDQFSPSVLGEAQVKLSQYFLDKMNVNDLATGLISDYYTMVTR------------------
118229	GC_00001913		PST_W054b	10512	53	107	3	0	0.995695305883431	0.880147699983227	0.934362769823065									10512	Chr_13	----------------------------MHTSTSESSKFSKFLQHGKEYAEPIPREVVDMWEDMLTSQGHDNNLIEDSCSAMPVHPEPAPEIRNPAHDIATTFRASTSRDNHLLTDEGHSMILYDSHPIQRPAASASLPSGELTESGQIDDSFVKRHHRDFVTMIRHVYRLAEGYAAKWTHPTHPIVIFLTKEGDQVIKMKDPDETNAPGLHELSIGYRKLIISMYRLQMKKFGQLETGTQDHKLHFDGLFRWLHEQIFSPEEGLPILGVPNSEFQLTEDQFSPSVLGEAQVKLSQYFLDKMNVNDLATGLISDYYTMVTR------------------
118230	GC_00001913		PST_W057a	9103	53	107	3	0	0.995695305883431	0.880147699983227	0.934362769823065									9103	Chr_14	MGFLQIPTKQFIWLSLGTSMFLFPTIPAMHTSTSESSKFSKFLQHGKEYAEPIPREVVDMWEDMLTSQGHDNNLIEDSCSAMPVHPEPAPEIRNPAHDIATTFRASTSRDNHLLTDEGHSMILYDSHPIQRPAASASLPSGELTESGQIDDSFVKRHHRDFVTMIRHVYRLAEGYAAKWTHPTHPIVIFLTKEGDQVIKMKDPDETNAPGLHELSIGYRKLIISMYRLQMKKFGQPETGTQDHKLHFDGLFRWLHEQIFSPEEGLPILGVPNSEFQLTEDQFSPSVLGEAQVKLSQYFLDKMNVNDLATGLISDYYTMGTR------------------
118231	GC_00001913		PST_W057a	9104	53	107	3	0	0.995695305883431	0.880147699983227	0.934362769823065									9104	Chr_14	----------------------------MHTSTSESSKFSKFLQHGKEYAEPIPREVVDMWEDMLTSQGHDNNLIEDSCSAMPVHPEPAPEIRNPAHDIATTFRASTSRDNHLLTDEGHSMILYDSHPIQRPAASASLPSGELTESGQIDDSFVKRHHRDFVTMIRHVYRLAEGYAAKWTHPTHPIVIFLTKEGDQVIKMKDPDETNAPGLHELSIGYRKLIISMYRLQMKKFGQPETGTQDHKLHFDGLFRWLHEQIFSPEEGLPILGVPNSEFQLTEDQFSPSVLGEAQVKLSQYFLDKMNVNDLATGLISDYYTMGTR------------------
118232	GC_00001913		PST_W057b	10598	53	107	3	0	0.995695305883431	0.880147699983227	0.934362769823065									10598	Chr_14	MGFLQIPTKQFIWLSLGTSMFLFPTIPAMHTSTSESSKFSKFLQHGKEYAEPIPREVVDMWEDMLTSQGHDNNLIEDSCSAMPVHPEPAPEIRNPAHDIATTFRASTSRDNHLLTDEGHSMILYDSHPIQRPAASASLPSGELTESGQIDDSFVKRHHRDFVTMIRHVYRLAEGYAAKWTHPTHPIVIFLTKEGDQVIKMKDPDETNAPGLHELSIGYRKLIISMYRLQMKKFGQLETGTQDHKLHFDGLFRWLHEQIFSPEEGLPILGVPNSEFQLTEDQFSPSVLGEAQVKLSQYFLDKMNVNDLATGLISDYYTMVTR------------------
118233	GC_00001913		PST_W057b	10599	53	107	3	0	0.995695305883431	0.880147699983227	0.934362769823065									10599	Chr_14	----------------------------MHTSTSESSKFSKFLQHGKEYAEPIPREVVDMWEDMLTSQGHDNNLIEDSCSAMPVHPEPAPEIRNPAHDIATTFRASTSRDNHLLTDEGHSMILYDSHPIQRPAASASLPSGELTESGQIDDSFVKRHHRDFVTMIRHVYRLAEGYAAKWTHPTHPIVIFLTKEGDQVIKMKDPDETNAPGLHELSIGYRKLIISMYRLQMKKFGQLETGTQDHKLHFDGLFRWLHEQIFSPEEGLPILGVPNSEFQLTEDQFSPSVLGEAQVKLSQYFLDKMNVNDLATGLISDYYTMVTR------------------
118234	GC_00001913		PST_W088a	5505	53	107	3	0	0.995695305883431	0.880147699983227	0.934362769823065									5505	Chr_14	MGFLQIPTKQFIWLSLGTSMFLFPTIPAMHTSTSESSKFSKFLQHGKEYAEPIPREVVDMWEDMLTSQGHDNNLIEDSCSAMPVHPEPAPEIRNPAHDIATTFRASTSRDNHLLTDEGHSMILYDSHPIQRPAASASLPSGELTESGQIDDSFVKRHHRDFVTMIRHVYRLAEGYAAKWTHPTHPIVIFLTKEGDQVIKMKDPDETNAPGLHELSIGYRKLIISMYRLQMKKFGQPETGTQDHKLHFDGLFRWLHEQIFSPEEGLPILGVPNSEFQLTEDQFSPSVLGEAQVKLSQYFLDKMNVNDLATGLISDYYTMGTR------------------
118235	GC_00001913		PST_W088a	5506	53	107	3	0	0.995695305883431	0.880147699983227	0.934362769823065									5506	Chr_14	----------------------------MHTSTSESSKFSKFLQHGKEYAEPIPREVVDMWEDMLTSQGHDNNLIEDSCSAMPVHPEPAPEIRNPAHDIATTFRASTSRDNHLLTDEGHSMILYDSHPIQRPAASASLPSGELTESGQIDDSFVKRHHRDFVTMIRHVYRLAEGYAAKWTHPTHPIVIFLTKEGDQVIKMKDPDETNAPGLHELSIGYRKLIISMYRLQMKKFGQPETGTQDHKLHFDGLFRWLHEQIFSPEEGLPILGVPNSEFQLTEDQFSPSVLGEAQVKLSQYFLDKMNVNDLATGLISDYYTMGTR------------------
118236	GC_00001913		PST_W088b	10032	53	107	3	0	0.995695305883431	0.880147699983227	0.934362769823065									10032	Chr_14	MGFLQIPTKQFIWLSLGTSMFLFPTIPAMHTSTSESSKFSKFLQHGKEYAEPIPREVVDMWEDMLTSQGHDNNLIEDSCSAMPVHPEPAPEIRNPAHDIATTFRASTSRDNHLLTDEGHSMILYDSHPIQRPAASASLPSGELTESGQIDDSFVKRHHRDFVTMIRHVYRLAEGYAAKWTHPTHPIVIFLTKEGDQVIKMKDPDETNAPGLHELSIGYRKLIISMYRLQMKKFGQLETGTQDHKLHFDGLFRWLHEQIFSPEEGLPILGVPNSEFQLTEDQFSPSVLGEAQVKLSQYFLDKMNVNDLATGLISDYYTMVTR------------------
118237	GC_00001913		PST_W088b	10033	53	107	3	0	0.995695305883431	0.880147699983227	0.934362769823065									10033	Chr_14	----------------------------MHTSTSESSKFSKFLQHGKEYAEPIPREVVDMWEDMLTSQGHDNNLIEDSCSAMPVHPEPAPEIRNPAHDIATTFRASTSRDNHLLTDEGHSMILYDSHPIQRPAASASLPSGELTESGQIDDSFVKRHHRDFVTMIRHVYRLAEGYAAKWTHPTHPIVIFLTKEGDQVIKMKDPDETNAPGLHELSIGYRKLIISMYRLQMKKFGQLETGTQDHKLHFDGLFRWLHEQIFSPEEGLPILGVPNSEFQLTEDQFSPSVLGEAQVKLSQYFLDKMNVNDLATGLISDYYTMVTR------------------
118238	GC_00001913		PST_Yr1646a	11725	53	107	3	0	0.995695305883431	0.880147699983227	0.934362769823065									11725	Chr_14	MGFLQIPTKQFIWLSLGTSMFLFPTIPAMHTSTSESSKFSKFLQHGKEYAEPIPREVVDMWEDMLTSQGHDNNLIEDSCSAMPVHPEPAPEIRNPAHDIATTFRASTSRDNHLLTDEGHSMILYDSHPIQRPAASASLPSGELTESGQIDDSFVKRHHRDFVTMIRHVYRLAEGYAAKWTHPTHPIVIFLTKEGDQVIKMKDPDETNAPGLHELSIGYRKLIISMYRLQMKKFGQPETGTQDHKLHFDGLFRWLHEQIFSPEEGLPILGVPNSEFQLTEDQFSPSVLGEAQVKLSQYFLDKMNVNDLATGLISDYYTMGTR------------------
118239	GC_00001913		PST_Yr1646a	11726	53	107	3	0	0.995695305883431	0.880147699983227	0.934362769823065									11726	Chr_14	----------------------------MHTSTSESSKFSKFLQHGKEYAEPIPREVVDMWEDMLTSQGHDNNLIEDSCSAMPVHPEPAPEIRNPAHDIATTFRASTSRDNHLLTDEGHSMILYDSHPIQRPAASASLPSGELTESGQIDDSFVKRHHRDFVTMIRHVYRLAEGYAAKWTHPTHPIVIFLTKEGDQVIKMKDPDETNAPGLHELSIGYRKLIISMYRLQMKKFGQPETGTQDHKLHFDGLFRWLHEQIFSPEEGLPILGVPNSEFQLTEDQFSPSVLGEAQVKLSQYFLDKMNVNDLATGLISDYYTMGTR------------------
118240	GC_00001913		PST_Yr1646b	11388	53	107	3	0	0.995695305883431	0.880147699983227	0.934362769823065									11388	Chr_14	MGFLQIPTKQFIWLSLGTSMFLFPTIPAMHTSTSESSKFSKFLQHGKEYAEPIPREVVDMWEDMLTSQGHDNNLIEDSCSAMPVHPEPAPEIRNPAHDIATTFRASTSRDNHLLTDEGHSMILYDSHPIQRPAASASLPSGELTESGQIDDSFVKRHHRDFVTMIRHVYRLAEGYAAKWTHPTHPIVIFLTKEGDQVIKMKDPDETNAPGLHELSIGYRKLIISMYRLQMKKFGQLETGTQDHKLHFDGLFRWLHEQIFSPEEGLPILGVPNSEFQLTEDQFSPSVLGEAQVKLSQYFLDKMNVNDLATGLISDYYTMVTR------------------
118241	GC_00001913		PST_Yr1646b	11389	53	107	3	0	0.995695305883431	0.880147699983227	0.934362769823065									11389	Chr_14	----------------------------MHTSTSESSKFSKFLQHGKEYAEPIPREVVDMWEDMLTSQGHDNNLIEDSCSAMPVHPEPAPEIRNPAHDIATTFRASTSRDNHLLTDEGHSMILYDSHPIQRPAASASLPSGELTESGQIDDSFVKRHHRDFVTMIRHVYRLAEGYAAKWTHPTHPIVIFLTKEGDQVIKMKDPDETNAPGLHELSIGYRKLIISMYRLQMKKFGQLETGTQDHKLHFDGLFRWLHEQIFSPEEGLPILGVPNSEFQLTEDQFSPSVLGEAQVKLSQYFLDKMNVNDLATGLISDYYTMVTR------------------
118242	GC_00001913		PST_Yr1706a	12222	53	107	3	0	0.995695305883431	0.880147699983227	0.934362769823065									12222	Chr_14	MGFLQIPTKQFIWLSLGTSMFLFPTIPAMHTSTSESSKFSKFLQHGKEYAEPIPREVVDMWEDMLTSQGHDNNLIEDSCSAMPVHPEPAPEIRNPAHDIATTFRASTSRDNHLLTDEGHSMILYDSHPIQRPAASASLPSGELTESGQIDDSFVKRHHRDFVTMIRHVYRLAEGYAAKWTHPTHPIVIFLTKEGDQVIKMKDPDETNAPGLHELSIGYRKLIISMYRLQMKKFGQPETGTQDHKLHFDGLFRWLHEQIFSPEEGLPILGVPNSEFQLTEDQFSPSVLGEAQVKLSQYFLDKMNVNDLATGLISDYYTMGTR------------------
118243	GC_00001913		PST_Yr1706a	12223	53	107	3	0	0.995695305883431	0.880147699983227	0.934362769823065									12223	Chr_14	----------------------------MHTSTSESSKFSKFLQHGKEYAEPIPREVVDMWEDMLTSQGHDNNLIEDSCSAMPVHPEPAPEIRNPAHDIATTFRASTSRDNHLLTDEGHSMILYDSHPIQRPAASASLPSGELTESGQIDDSFVKRHHRDFVTMIRHVYRLAEGYAAKWTHPTHPIVIFLTKEGDQVIKMKDPDETNAPGLHELSIGYRKLIISMYRLQMKKFGQPETGTQDHKLHFDGLFRWLHEQIFSPEEGLPILGVPNSEFQLTEDQFSPSVLGEAQVKLSQYFLDKMNVNDLATGLISDYYTMGTR------------------
118244	GC_00001913		PST_Yr1706b	9961	53	107	3	0	0.995695305883431	0.880147699983227	0.934362769823065									9961	Chr_14	MGFLQIPTKQFIWLSLGTSMFLFPTIPAMHTSTSESSKFSKFLQHGKEYAEPIPREVVDMWEDMLTSQGHDNNLIEDSCSAMPVHPEPAPEIRNPAHDIATTFRASTSRDNHLLTDEGHSMILYDSHPIQRPAASASLPSGELTESGQIDDSFVKRHHRDFVTMIRHVYRLAEGYAAKWTHPTHPIVIFLTKEGDQVIKMKDPDETNAPGLHELSIGYRKLIISMYRLQMKKFGQLETGTQDHKLHFDGLFRWLHEQIFSPEEGLPILGVPNSEFQLTEDQFSPSVLGEAQVKLSQYFLDKMNVNDLATGLISDYYTMVTR------------------
118245	GC_00001913		PST_Yr1706b	9962	53	107	3	0	0.995695305883431	0.880147699983227	0.934362769823065									9962	Chr_14	----------------------------MHTSTSESSKFSKFLQHGKEYAEPIPREVVDMWEDMLTSQGHDNNLIEDSCSAMPVHPEPAPEIRNPAHDIATTFRASTSRDNHLLTDEGHSMILYDSHPIQRPAASASLPSGELTESGQIDDSFVKRHHRDFVTMIRHVYRLAEGYAAKWTHPTHPIVIFLTKEGDQVIKMKDPDETNAPGLHELSIGYRKLIISMYRLQMKKFGQLETGTQDHKLHFDGLFRWLHEQIFSPEEGLPILGVPNSEFQLTEDQFSPSVLGEAQVKLSQYFLDKMNVNDLATGLISDYYTMVTR------------------
118246	GC_00001913		PST_Yr1716a	9619	53	107	3	0	0.995695305883431	0.880147699983227	0.934362769823065									9619	Chr_14	MGFLQIPTKQFIWLSLGTSMFLFPTIPAMHTSTSESSKFSKFLQHGKEYAEPIPREVVDMWEDMLTSQGHDNNLIEDSCSAMPVHPEPAPEIRNPAHDIATTFRASTSRDNHLLTDEGHSMILYDSHPIQRPAASASLPSGELTESGQIDDSFVKRHHRDFVTMIRHVYRLAEGYAAKWTHPTHPIVIFLTKEGDQVIKMKDPDETNAPGLHELSIGYRKLIISMYRLQMKKFGQPETGTQDHKLHFDGLFRWLHEQIFSPEEGLPILGVPNSEFQLTEDQFSPSVLGEAQVKLSQYFLDKMNVNDLATGLISDYYTMGTR------------------
118247	GC_00001913		PST_Yr1716a	9620	53	107	3	0	0.995695305883431	0.880147699983227	0.934362769823065									9620	Chr_14	----------------------------MHTSTSESSKFSKFLQHGKEYAEPIPREVVDMWEDMLTSQGHDNNLIEDSCSAMPVHPEPAPEIRNPAHDIATTFRASTSRDNHLLTDEGHSMILYDSHPIQRPAASASLPSGELTESGQIDDSFVKRHHRDFVTMIRHVYRLAEGYAAKWTHPTHPIVIFLTKEGDQVIKMKDPDETNAPGLHELSIGYRKLIISMYRLQMKKFGQPETGTQDHKLHFDGLFRWLHEQIFSPEEGLPILGVPNSEFQLTEDQFSPSVLGEAQVKLSQYFLDKMNVNDLATGLISDYYTMGTR------------------
118248	GC_00001913		PST_Yr1716b	10045	53	107	3	0	0.995695305883431	0.880147699983227	0.934362769823065									10045	Chr_14	MGFLQIPTKQFIWLSLGTSMFLFPTIPAMHTSTSESSKFSKFLQHGKEYAEPIPREVVDMWEDMLTSQGHDNNLIEDSCSAMPVHPEPAPEIRNPAHDIATTFRASTSRDNHLLTDEGHSMILYDSHPIQRPAASASLPSGELTESGQIDDSFVKRHHRDFVTMIRHVYRLAEGYAAKWTHPTHPIVIFLTKEGDQVIKMKDPDETNAPGLHELSIGYRKLIISMYRLQMKKFGQLETGTQDHKLHFDGLFRWLHEQIFSPEEGLPILGVPNSEFQLTEDQFSPSVLGEAQVKLSQYFLDKMNVNDLATGLISDYYTMVTR------------------
118249	GC_00001913		PST_Yr1716b	10046	53	107	3	0	0.995695305883431	0.880147699983227	0.934362769823065									10046	Chr_14	----------------------------MHTSTSESSKFSKFLQHGKEYAEPIPREVVDMWEDMLTSQGHDNNLIEDSCSAMPVHPEPAPEIRNPAHDIATTFRASTSRDNHLLTDEGHSMILYDSHPIQRPAASASLPSGELTESGQIDDSFVKRHHRDFVTMIRHVYRLAEGYAAKWTHPTHPIVIFLTKEGDQVIKMKDPDETNAPGLHELSIGYRKLIISMYRLQMKKFGQLETGTQDHKLHFDGLFRWLHEQIFSPEEGLPILGVPNSEFQLTEDQFSPSVLGEAQVKLSQYFLDKMNVNDLATGLISDYYTMVTR------------------
118250	GC_00001913		PST_Yr2011a	11607	53	107	3	0	0.995695305883431	0.880147699983227	0.934362769823065									11607	Chr_14	MGFLQIPTKQFIWLSLGTSMFLFPTIPAMHTSTSESSKFSKFLQHGKEYAEPIPREVVDMWEDMLTSQGHDNNLIEDSCSAMPVHPEPAPEIRNPAHDIATTFRASTSRDNHLLTDEGHSMILYDSHPIQRPAASASLPSGELTESGQIDDSFVKRHHRDFVTMIRHVYRLAEGYAAKWTHPTHPIVIFLTKEGDQVIKMKDPDETNAPGLHELSIGYRKLIISMYRLQMKKFGQPETGTQDHKLHFDGLFRWLHEQIFSPEEGLPILGVPNSEFQLTEDQFSPSVLGEAQVKLSQYFLDKMNVNDLATGLISDYYTMGTR------------------
118251	GC_00001913		PST_Yr2011a	11608	53	107	3	0	0.995695305883431	0.880147699983227	0.934362769823065									11608	Chr_14	----------------------------MHTSTSESSKFSKFLQHGKEYAEPIPREVVDMWEDMLTSQGHDNNLIEDSCSAMPVHPEPAPEIRNPAHDIATTFRASTSRDNHLLTDEGHSMILYDSHPIQRPAASASLPSGELTESGQIDDSFVKRHHRDFVTMIRHVYRLAEGYAAKWTHPTHPIVIFLTKEGDQVIKMKDPDETNAPGLHELSIGYRKLIISMYRLQMKKFGQPETGTQDHKLHFDGLFRWLHEQIFSPEEGLPILGVPNSEFQLTEDQFSPSVLGEAQVKLSQYFLDKMNVNDLATGLISDYYTMGTR------------------
118252	GC_00001913		PST_Yr2011b	10920	53	107	3	0	0.995695305883431	0.880147699983227	0.934362769823065									10920	Chr_14	MGFLQIPTKQFIWLSLGTSMFLFPTIPAMHTSTSESSKFSKFLQHGKEYAEPIPREVVDMWEDMLTSQGHDNNLIEDSCSAMPVHPEPAPEIRNPAHDIATTFRASTSRDNHLLTDEGHSMILYDSHPIQRPAASASLPSGELTESGQIDDSFVKRHHRDFVTMIRHVYRLAEGYAAKWTHPTHPIVIFLTKEGDQVIKMKDPDETNAPGLHELSIGYRKLIISMYRLQMKKFGQLETGTQDHKLHFDGLFRWLHEQIFSPEEGLPILGVPNSEFQLTEDQFSPSVLGEAQVKLSQYFLDKMNVNDLATGLISDYYTMVTR------------------
118253	GC_00001913		PST_Yr2011b	10921	53	107	3	0	0.995695305883431	0.880147699983227	0.934362769823065									10921	Chr_14	----------------------------MHTSTSESSKFSKFLQHGKEYAEPIPREVVDMWEDMLTSQGHDNNLIEDSCSAMPVHPEPAPEIRNPAHDIATTFRASTSRDNHLLTDEGHSMILYDSHPIQRPAASASLPSGELTESGQIDDSFVKRHHRDFVTMIRHVYRLAEGYAAKWTHPTHPIVIFLTKEGDQVIKMKDPDETNAPGLHELSIGYRKLIISMYRLQMKKFGQLETGTQDHKLHFDGLFRWLHEQIFSPEEGLPILGVPNSEFQLTEDQFSPSVLGEAQVKLSQYFLDKMNVNDLATGLISDYYTMVTR------------------
118254	GC_00001913		PST_Yr2015a	9311	53	107	3	0	0.995695305883431	0.880147699983227	0.934362769823065									9311	Chr_14	MGFLQIPTKQFIWLSLGTSMFLFPTIPAMHTSTSESSKFSKFLQHGKEYAEPIPREVVDMWEDMLTSQGHDNNLIEDSCSAMPVHPEPAPEIRNPAHDIATTFRASTSRDNHLLTDEGHSMILYDSHPIQRPAASASLPSGELTESGQIDDSFVKRHHRDFVTMIRHVYRLAEGYAAKWTHPTHPIVIFLTKEGDQVIKMKDPDETNAPGLHELSIGYRKLIISMYRLQMKKFGQPETGTQDHKLHFDGLFRWLHEQIFSPEEGLPILGVPNSEFQLTEDQFSPSVLGEAQVKLSQYFLDKMNVNDLATGLISDYYTMGTR------------------
118255	GC_00001913		PST_Yr2015a	9312	53	107	3	0	0.995695305883431	0.880147699983227	0.934362769823065									9312	Chr_14	----------------------------MHTSTSESSKFSKFLQHGKEYAEPIPREVVDMWEDMLTSQGHDNNLIEDSCSAMPVHPEPAPEIRNPAHDIATTFRASTSRDNHLLTDEGHSMILYDSHPIQRPAASASLPSGELTESGQIDDSFVKRHHRDFVTMIRHVYRLAEGYAAKWTHPTHPIVIFLTKEGDQVIKMKDPDETNAPGLHELSIGYRKLIISMYRLQMKKFGQPETGTQDHKLHFDGLFRWLHEQIFSPEEGLPILGVPNSEFQLTEDQFSPSVLGEAQVKLSQYFLDKMNVNDLATGLISDYYTMGTR------------------
118256	GC_00001913		PST_Yr2015b	9820	53	107	3	0	0.995695305883431	0.880147699983227	0.934362769823065									9820	Chr_14	MGFLQIPTKQFIWLSLGTSMFLFPTIPAMHTSTSESSKFSKFLQHGKEYAEPIPREVVDMWEDMLTSQGHDNNLIEDSCSAMPVHPEPAPEIRNPAHDIATTFRASTSRDNHLLTDEGHSMILYDSHPIQRPAASASLPSGELTESGQIDDSFVKRHHRDFVTMIRHVYRLAEGYAAKWTHPTHPIVIFLTKEGDQVIKMKDPDETNAPGLHELSIGYRKLIISMYRLQMKKFGQLETGTQDHKLHFDGLFRWLHEQIFSPEEGLPILGVPNSEFQLTEDQFSPSVLGEAQVKLSQYFLDKMNVNDLATGLISDYYTMVTR------------------
118257	GC_00001913		PST_Yr2015b	9821	53	107	3	0	0.995695305883431	0.880147699983227	0.934362769823065									9821	Chr_14	----------------------------MHTSTSESSKFSKFLQHGKEYAEPIPREVVDMWEDMLTSQGHDNNLIEDSCSAMPVHPEPAPEIRNPAHDIATTFRASTSRDNHLLTDEGHSMILYDSHPIQRPAASASLPSGELTESGQIDDSFVKRHHRDFVTMIRHVYRLAEGYAAKWTHPTHPIVIFLTKEGDQVIKMKDPDETNAPGLHELSIGYRKLIISMYRLQMKKFGQLETGTQDHKLHFDGLFRWLHEQIFSPEEGLPILGVPNSEFQLTEDQFSPSVLGEAQVKLSQYFLDKMNVNDLATGLISDYYTMVTR------------------
118258	GC_00001913		PST_Yr201644_1	8741	53	107	3	0	0.995695305883431	0.880147699983227	0.934362769823065									8741	Chr_14	MGFLQIPTKQFIWLSLGTSMFLFPTIPAMHTSTSESSKFSKFLQHGKEYAEPIPREVVDMWEDMLTSQGHDNNLIEDSCSAMPVHPEPAPEIRNPAHDIATTFRASTSRDNHLLTDEGHSMILYDSHPIQRPAASASLPSGELTESGQIDDSFVKRHHRDFVTMIRHVYRLAEGYAAKWTHPTHPIVIFLTKEGDQVIKMKDPDETNAPGLHELSIGYRKLIISMYRLQMKKFGQPETGTQDHKLHFDGLFRWLHEQIFSPEEGLPILGVPNSEFQLTEDQFSPSVLGEAQVKLSQYFLDKMNVNDLATGLISDYYTMGTR------------------
118259	GC_00001913		PST_Yr201644_1	8742	53	107	3	0	0.995695305883431	0.880147699983227	0.934362769823065									8742	Chr_14	----------------------------MHTSTSESSKFSKFLQHGKEYAEPIPREVVDMWEDMLTSQGHDNNLIEDSCSAMPVHPEPAPEIRNPAHDIATTFRASTSRDNHLLTDEGHSMILYDSHPIQRPAASASLPSGELTESGQIDDSFVKRHHRDFVTMIRHVYRLAEGYAAKWTHPTHPIVIFLTKEGDQVIKMKDPDETNAPGLHELSIGYRKLIISMYRLQMKKFGQPETGTQDHKLHFDGLFRWLHEQIFSPEEGLPILGVPNSEFQLTEDQFSPSVLGEAQVKLSQYFLDKMNVNDLATGLISDYYTMGTR------------------
118260	GC_00001913		PST_Yr201644_2	9260	53	107	3	0	0.995695305883431	0.880147699983227	0.934362769823065									9260	Chr_14	MGFLQIPTKQFIWLSLGTSMFLFPTIPAMHTSTSESSKFSKFLQHGKEYAEPIPREVVDMWEDMLTSQGHDNNLIEDSCSAMPVHPEPAPEIRNPAHDIATTFRASTSRDNHLLTDEGHSMILYDSHPIQRPAASASLPSGELTESGQIDDSFVKRHHRDFVTMIRHVYRLAEGYAAKWTHPTHPIVIFLTKEGDQVIKMKDPDETNAPGLHELSIGYRKLIISMYRLQMKKFGQLETGTQDHKLHFDGLFRWLHEQIFSPEEGLPILGVPNSEFQLTEDQFSPSVLGEAQVKLSQYFLDKMNVNDLATGLISDYYTMVTR------------------
118261	GC_00001913		PST_Yr201644_2	9261	53	107	3	0	0.995695305883431	0.880147699983227	0.934362769823065									9261	Chr_14	----------------------------MHTSTSESSKFSKFLQHGKEYAEPIPREVVDMWEDMLTSQGHDNNLIEDSCSAMPVHPEPAPEIRNPAHDIATTFRASTSRDNHLLTDEGHSMILYDSHPIQRPAASASLPSGELTESGQIDDSFVKRHHRDFVTMIRHVYRLAEGYAAKWTHPTHPIVIFLTKEGDQVIKMKDPDETNAPGLHELSIGYRKLIISMYRLQMKKFGQLETGTQDHKLHFDGLFRWLHEQIFSPEEGLPILGVPNSEFQLTEDQFSPSVLGEAQVKLSQYFLDKMNVNDLATGLISDYYTMVTR------------------
118262	GC_00001914		PSH_233a	10875	53	107	4	0	0.985424916011075	0.859368643604151	0.918090015039732									10875	Chr_5	MDEINRGLSELNSKSKSAGSSTSRTEILRLYQELNRLKLNLKAELILNLIQDYQELNQTVVRQIIEDNLNRNQQLKQELNRHIQALIHNT-NNDGNSINHLRLISQSHPSLLEPFYLQTTKTTTNTIAHLINQLDQLQEQKPRRELLSIILKVLKDGIINRLRTASVAFDSTELIDQLILLSSSKSTRFLTELYLNYPTLIIDLQQLIKTRSQQANHKKDRLDLFFNDNQSIHPIFKIYNDRTCSNASRINTNGKGKENQKEEEFESIINQVLQILPDLTSRVILNHIIKNNHQFQDQDHGAQRLIEQSFVDPSFISQNSIEFSNSSSSVTPTLIQPQHQSSHVILKNRKNIFDHVKMDPNLLRIGKSKLNEQEILNDKSHITKEMKKQIQSRLEKIEDEEREAAEADQDQVILYSDDDDDDSDHEEGDKKGKPVINVDIFEDDDHRFNIRDEDDGDRSDPEEEEVVDRNHSLSPFPPLTTPKRANNKTTKVHQPLQPHSQPIGSTQKIDPRDQETLCSFILNDPSVFSSKSRTSKNRIDLKNSLIHFGKQDDLIEAWKIMFDR---------------------------NVSFF------------------------------------------------------------------------------------------------SLQTL-----CLFFN-----------------
118263	GC_00001914		PSH_233a	10874	53	107	4	0	0.985424916011075	0.859368643604151	0.918090015039732									10874	Chr_5	MDEINRGLSELNSKSKSAGSSTSRTEILRLYQELNRLKLNLKAELILNLIQDYQELNQTVVRQIIEDNLNRNQQLKQELNRHIQALIHNT-NNDGNSINHLRLISQSHPSLLEPFYLQTTKTTTNTIAHLINQLDQLQEQKPRRELLSIILKVLKDGIINRLRTASVAFDSTELIDQLILLSSSKSTRFLTELYLNYPTLIIDLQQLIKTRSQQANHKKDRLDLFFNDNQSIHPIFKIYNDRTCSNASRINTNGKGKENQKEEEFESIINQVLQILPDLTSRVILNHIIKNNHQFQDQDHGAQRLIEQSFVDPSFISQNSIEFSNSSSSVTPTLIQPQHQSSHVILKNRKNIFDHVKMDPNLLRIGKSKLNEQEILNDKSHITKEMKKQIQSRLEKIEDEEREAAEADQDQVILYSDDDDDDSDHEEGDKKGKPVINVDIFEDDDHRFNIRDEDDGDRSDPEEEEVVDRNHSLSPFPPLTTPKRANNKTTKVHQPLQPHSQPIGSTQKIDPRDQETLCSFILNDPSVFSSKSRTSKNRIDLKNSLIHFGKQDDLIEAWKIMFDR------NPKKEEILERYRMKSMMKDPDNRSILVGEEEGGSKSTNSGLERGGGRGRGSRGGGGRGRGRGGGDRGRGRGGGGGSSNPASTDTNQDTNHPKTNKTSNRGQPTPRTHNSKTLTDRRVRGRDKKLAQM-----SAGIS-----------------
118264	GC_00001914		PSH_233b	3774	53	107	4	0	0.985424916011075	0.859368643604151	0.918090015039732									3774	Chr_2	MDEINRGLSELNSKSKSAGSSTSRTEILRLYQELNRLKLNLKAELILNLIQDYQELNQTVVRQIIEDNLNRNQQLKQELNRHIQALIHNT-NNDGNSINHLRLISQSHPSLLEPFYLQTTKTTTNTIAHLINQLDQLQEQKPRRELLSIILKVLKDGIINRLRTASVAFDSTELIDQLILLSSSKSTRFLTELYLNYPTLIIDLQQLIKTRSQQANHKKDRLDLFFNDNQSIHPIFKIYNDRTCSNASRINTNGKGKENQKEEEFESIINQVLQILPDLTSRVILNHIIKNNHQFQDQDHGAQRLIEQSFVDPSFISQNSIEFSNSSSSVTPTLIQPQHQSSHVILKNRKNIFDHVKMDPNLLRIGKSKLNEQEILNDKSHITKEMKKQIQSRLEKIEDEEREAAEADQDQVILYSDDDDDDSDHEEGDKKGKPVINVDIFEDDDHRFNIRDEDDGDRSDPEEEEVVDRNHSLSPFPPLTTPKRANNKTTKVHQPLQPHSQPIGSTQKIDPRDQETLCSFILNDPSVFSSKSRTSKNRIDLKNSLIHFGKQDDLIEAWKIMFDR---------------------------NVSFF------------------------------------------------------------------------------------------------SLQTL-----CLFFN-----------------
118265	GC_00001914		PSH_233b	3773	53	107	4	0	0.985424916011075	0.859368643604151	0.918090015039732									3773	Chr_2	MDEINRGLSELNSKSKSAGSSTSRTEILRLYQELNRLKLNLKAELILNLIQDYQELNQTVVRQIIEDNLNRNQQLKQELNRHIQALIHNT-NNDGNSINHLRLISQSHPSLLEPFYLQTTKTTTNTIAHLINQLDQLQEQKPRRELLSIILKVLKDGIINRLRTASVAFDSTELIDQLILLSSSKSTRFLTELYLNYPTLIIDLQQLIKTRSQQANHKKDRLDLFFNDNQSIHPIFKIYNDRTCSNASRINTNGKGKENQKEEEFESIINQVLQILPDLTSRVILNHIIKNNHQFQDQDHGAQRLIEQSFVDPSFISQNSIEFSNSSSSVTPTLIQPQHQSSHVILKNRKNIFDHVKMDPNLLRIGKSKLNEQEILNDKSHITKEMKKQIQSRLEKIEDEEREAAEADQDQVILYSDDDDDDSDHEEGDKKGKPVINVDIFEDDDHRFNIRDEDDGDRSDPEEEEVVDRNHSLSPFPPLTTPKRANNKTTKVHQPLQPHSQPIGSTQKIDPRDQETLCSFILNDPSVFSSKSRTSKNRIDLKNSLIHFGKQDDLIEAWKIMFDR------NPKKEEILERYRMKSMMKDPDNRSILVGEEEGGSKSTNSGLERGGGRGRGSRGGGGRGRGRGGGDRGRGRGGGGGSSNPASTDTNQDTNHPKTNKTSNRGQPTPRTHNSKTLTDRRVRGRDKKLAQM-----SAGIS-----------------
118266	GC_00001914		PSH_76a	2958	53	107	4	0	0.985424916011075	0.859368643604151	0.918090015039732									2958	Chr_5	MDEINRGLSELNSKSKSAGSSTSRTEILRLYQELNRLKLNLKAELILNLIQDYQELNQTVVRQIIEDNLNRNQQLKQELNRHIQALIHNT-NNDGNSINHLRLISQSHPSLLEPFYLQTTKTTTNTIAHLINQLDQLQEQKPRRELLSIILKVLKDGIINRLRTASVAFDSTELIDQLILLSSSKSTRFLTELYLNYPTLIIDLQQLIKTRSQQANHKKDRLDLFFNDNQSIHPIFKIYNDRTCSNASRINTNGKGKENQKEEEFESIINQVLQILPDLTSRVILNHIIKNNHQFQDQDHGAQRLIEQSFVDPSFISQNSIEFSNSSSSVTPTLIQPQHQSSHVILKNRKNIFDHVKMDPNLLRIGKSKLNEQEILNDKSHITKEMKKQIQSRLEKIEDEEREAAEADQDQVILYSDDDDDDSDHEEGDKKGKPVINVDIFEDDDHRFNIRDEDDGDRSDPEEEEVVDRNHSLSPFPPLTTPKRANNKTTKVHQPLQPHSQPIGSTQKIDPRDQETLCSFILNDPSVFSSKSRTSKNRIDLKNSLIHFGKQDDLIEAWKIMFDR---------------------------NVSFF------------------------------------------------------------------------------------------------SLQTL-----CLFFN-----------------
118267	GC_00001914		PSH_76a	2957	53	107	4	0	0.985424916011075	0.859368643604151	0.918090015039732									2957	Chr_5	MDEINRGLSELNSKSKSAGSSTSRTEILRLYQELNRLKLNLKAELILNLIQDYQELNQTVVRQIIEDNLNRNQQLKQELNRHIQALIHNT-NNDGNSINHLRLISQSHPSLLEPFYLQTTKTTTNTIAHLINQLDQLQEQKPRRELLSIILKVLKDGIINRLRTASVAFDSTELIDQLILLSSSKSTRFLTELYLNYPTLIIDLQQLIKTRSQQANHKKDRLDLFFNDNQSIHPIFKIYNDRTCSNASRINTNGKGKENQKEEEFESIINQVLQILPDLTSRVILNHIIKNNHQFQDQDHGAQRLIEQSFVDPSFISQNSIEFSNSSSSVTPTLIQPQHQSSHVILKNRKNIFDHVKMDPNLLRIGKSKLNEQEILNDKSHITKEMKKQIQSRLEKIEDEEREAAEADQDQVILYSDDDDDDSDHEEGDKKGKPVINVDIFEDDDHRFNIRDEDDGDRSDPEEEEVVDRNHSLSPFPPLTTPKRANNKTTKVHQPLQPHSQPIGSTQKIDPRDQETLCSFILNDPSVFSSKSRTSKNRIDLKNSLIHFGKQDDLIEAWKIMFDR------NPKKEEILERYRMKSMMKDPDNRSILVGEEEGGSKSTNSGLERGGGRGRGSRGGGGRGRGRGGGDRGRGRGGGGGSSNPASTDTNQDTNHPKTNKTSNRGQPTPRTHNSKTLTDRRVRGRDKKLAQM-----SAGIS-----------------
118268	GC_00001914		PSH_76b	9265	53	107	4	0	0.985424916011075	0.859368643604151	0.918090015039732									9265	Chr_2	MDEINRGLSELNSKTKSASSSTSRTEILRLYQELNRLKLNLKAELILNLIQDYQELNQTVVRQIIEDNLNRNQQLKQELNRHIQALIHNTNNNDGNSINHLRLISQSHPSLLEPFYLQTTKTTTNTIAHLINQLDQLQEQKSRRELLSIILKVLKDGIINRLRTASVAFDSTELIDQLILLSSSKSTRFLTELYLNYPTLIIDLQQLIKTRSQQANHKKDRLDLFFNDNQSIHPIFKIYNDRTCSNASRINTNGKGKENQKEEEFESIINQVLQILPDLTSRVILNHIIKNNHQFQDQDHGAQRLIEQSFVDPSFISQNSIEFSNSSSSVTPTLIQPQHQSSHVILKNRKNIFDHVKMDPNLLRIGKSKLNEQEILNDKSHITKEMKKQIQSRLEKIEDEEREAAEADQDQVILYSDDDDDDSDHEEGDKKGKPVINVDIFEDDDHRFNIRDEDDGDRSDPEEEEVVDRNHSLSPFPPLTTPKRANNKTTKVHQPLQPHSQPIGSTQKIDPRDQETLCSFILNDPSVFSSKSRTSKNRIDLKNSLIHFGKQDDLIEAWKIMFDR---------------------------NVSFF------------------------------------------------------------------------------------------------SLQTL-----CLFFN-----------------
118269	GC_00001914		PSH_76b	9264	53	107	4	0	0.985424916011075	0.859368643604151	0.918090015039732									9264	Chr_2	MDEINRGLSELNSKTKSASSSTSRTEILRLYQELNRLKLNLKAELILNLIQDYQELNQTVVRQIIEDNLNRNQQLKQELNRHIQALIHNTNNNDGNSINHLRLISQSHPSLLEPFYLQTTKTTTNTIAHLINQLDQLQEQKSRRELLSIILKVLKDGIINRLRTASVAFDSTELIDQLILLSSSKSTRFLTELYLNYPTLIIDLQQLIKTRSQQANHKKDRLDLFFNDNQSIHPIFKIYNDRTCSNASRINTNGKGKENQKEEEFESIINQVLQILPDLTSRVILNHIIKNNHQFQDQDHGAQRLIEQSFVDPSFISQNSIEFSNSSSSVTPTLIQPQHQSSHVILKNRKNIFDHVKMDPNLLRIGKSKLNEQEILNDKSHITKEMKKQIQSRLEKIEDEEREAAEADQDQVILYSDDDDDDSDHEEGDKKGKPVINVDIFEDDDHRFNIRDEDDGDRSDPEEEEVVDRNHSLSPFPPLTTPKRANNKTTKVHQPLQPHSQPIGSTQKIDPRDQETLCSFILNDPSVFSSKSRTSKNRIDLKNSLIHFGKQDDLIEAWKIMFDR------NPKKEEILERYRMKSMMKDPDNRSILVGEEEGGSKSTNSGLERGGGRGRGSRGGGGRGRGRGGGDRGRGRGGGGGSSNPASTDTNQDTNHPKTNKTSNRGQPTPRTHNSKTLTDRRVRGRDKKLAQM-----SAGIS-----------------
118270	GC_00001914		PSH_NDPSH_1	4101	53	107	4	0	0.985424916011075	0.859368643604151	0.918090015039732									4101	Chr_5	MDEINRGLSELNSKSKSAGSSTSRTEILRLYQELNRLKLNLKAELILNLIQDYQELNQTVVRQIIEDNLNRNQQLKQELNRHIQALIHNT-NNDGNSINHLRLISQSHPSLLEPFYLQTTKTTTNTIAHLINQLDQLQEQKPRRELLSIILKVLKDGIINRLRTASVAFDSTELIDQLILLSSSKSTRFLTELYLNYPTLIIDLQQLIKTRSQQANHKKDRLDLFFNDNQSIHPIFKIYNDRTCSNASRINTNGKGKENQKEEEFESIINQVLQILPDLTSRVILNHIIKNNHQFQDQDHGAQRLIEQSFVDPSFISQNSIEFSNSSSSVTPTLIQPQHQSSHVILKNRKNIFDHVKMDPNLLRIGKSKLNEQEILNDKSHITKEMKKQIQSRLEKIEDEEREAAEADQDQVILYSDDDDDDSDHEEGDKKGKPVINVDIFEDDDHRFNIRDEDDGDRSDPEEEEVVDRNHSLSPFPPLTTPKRANNKTTKVHQPLQPHSQPIGSTQKIDPRDQETLCSFILNDPSVFSSKSRTSKNRIDLKNSLIHFGKQDDLIEAWKIMFDR---------------------------NVSFF------------------------------------------------------------------------------------------------SLQTL-----CLFFN-----------------
118271	GC_00001914		PSH_NDPSH_1	4100	53	107	4	0	0.985424916011075	0.859368643604151	0.918090015039732									4100	Chr_5	MDEINRGLSELNSKSKSAGSSTSRTEILRLYQELNRLKLNLKAELILNLIQDYQELNQTVVRQIIEDNLNRNQQLKQELNRHIQALIHNT-NNDGNSINHLRLISQSHPSLLEPFYLQTTKTTTNTIAHLINQLDQLQEQKPRRELLSIILKVLKDGIINRLRTASVAFDSTELIDQLILLSSSKSTRFLTELYLNYPTLIIDLQQLIKTRSQQANHKKDRLDLFFNDNQSIHPIFKIYNDRTCSNASRINTNGKGKENQKEEEFESIINQVLQILPDLTSRVILNHIIKNNHQFQDQDHGAQRLIEQSFVDPSFISQNSIEFSNSSSSVTPTLIQPQHQSSHVILKNRKNIFDHVKMDPNLLRIGKSKLNEQEILNDKSHITKEMKKQIQSRLEKIEDEEREAAEADQDQVILYSDDDDDDSDHEEGDKKGKPVINVDIFEDDDHRFNIRDEDDGDRSDPEEEEVVDRNHSLSPFPPLTTPKRANNKTTKVHQPLQPHSQPIGSTQKIDPRDQETLCSFILNDPSVFSSKSRTSKNRIDLKNSLIHFGKQDDLIEAWKIMFDR------NPKKEEILERYRMKSMMKDPDNRSILVGEEEGGSKSTNSGLERGGGRGRGSRGGGGRGRGRGGGDRGRGRGGGGGSSNPASTDTNQDTNHPKTNKTSNRGQPTPRTHNSKTLTDRRVRGRDKKLAQM-----SAGIS-----------------
118272	GC_00001914		PSH_NDPSH_2	4093	53	107	4	0	0.985424916011075	0.859368643604151	0.918090015039732									4093	Chr_2	MDEINRGLSELNSKTKSASSSTSRTEILRLYQELNRLKLNLKAELILNLIQDYQELNQTVVRQIIEDNLNRNQQLKQELNRHIQALIHNTNNNDGNSINHLRLISQSHPSLLEPFYLQTTKTTTNTIAHLINQLDQLQEQKSRRELLSIILKVLKDGIINRLRTASVAFDSTELIDQLILLSSSKSTRFLTELYLNYPTLIIDLQQLIKTRSQQANHKKDRLDLFFNDNQSIHPIFKIYNDRTCSNASRINTNGKGKENQKEEEFESIINQVLQILPDLTSRVILNHIIKNNHQFQDQDHGAQRLIEQSFVDPSFISQNSIEFSNSSSSVTPTLIQPQHQSSHVILKNRKNIFDHVKMDPNLLRIGKSKLNEQEILNDKSHITKEMKKQIQSRLEKIEDEEREAAEADQDQVILYSDDDDDDSDHEEGDKKGKPVINVDIFEDDDHRFNIRDEDDGDRSDPEEEEVVDRNHSLSPFPPLTTPKRANNKTTKVHQPLQPHSQPIGSTQKIDPRDQETLCSFILNDPSVFSSKSRTSKNRIDLKNSLIHFGKQDDLIEAWKIMFDR---------------------------NVSFF------------------------------------------------------------------------------------------------SLQTL-----CLFFN-----------------
118273	GC_00001914		PSH_NDPSH_2	4092	53	107	4	0	0.985424916011075	0.859368643604151	0.918090015039732									4092	Chr_2	MDEINRGLSELNSKTKSASSSTSRTEILRLYQELNRLKLNLKAELILNLIQDYQELNQTVVRQIIEDNLNRNQQLKQELNRHIQALIHNTNNNDGNSINHLRLISQSHPSLLEPFYLQTTKTTTNTIAHLINQLDQLQEQKSRRELLSIILKVLKDGIINRLRTASVAFDSTELIDQLILLSSSKSTRFLTELYLNYPTLIIDLQQLIKTRSQQANHKKDRLDLFFNDNQSIHPIFKIYNDRTCSNASRINTNGKGKENQKEEEFESIINQVLQILPDLTSRVILNHIIKNNHQFQDQDHGAQRLIEQSFVDPSFISQNSIEFSNSSSSVTPTLIQPQHQSSHVILKNRKNIFDHVKMDPNLLRIGKSKLNEQEILNDKSHITKEMKKQIQSRLEKIEDEEREAAEADQDQVILYSDDDDDDSDHEEGDKKGKPVINVDIFEDDDHRFNIRDEDDGDRSDPEEEEVVDRNHSLSPFPPLTTPKRANNKTTKVHQPLQPHSQPIGSTQKIDPRDQETLCSFILNDPSVFSSKSRTSKNRIDLKNSLIHFGKQDDLIEAWKIMFDR------NPKKEEILERYRMKSMMKDPDNRSILVGEEEGGSKSTNSGLERGGGRGRGSRGGGGRGRGRGGGDRGRGRGGGGGSSNPASTDTNQDTNHPKTNKTSNRGQPTPRTHNSKTLTDRRVRGRDKKLAQM-----SAGIS-----------------
118274	GC_00001914		PST_130_1	13970	53	107	4	0	0.985424916011075	0.859368643604151	0.918090015039732									13970	Chr_5	MDEINRGLSELNSKTKSASSSTSRTEILRLYQELNRLKLNLKAELILNLIQDYQELNQTVVRQIIEDNLNRNQQLKQELNRHIQALIHNTNNNDGNSINHLRLISQSHPSLLEPFYLQTTKTTTNTIAHLINQLDQLQEQKSRRELLSIILKVLKDGIINRLRTASVAFDSTELIDQLILLSSSKSTRFLTELYLNYPTLIIDLQQLIKTRSQQANHKKDRLDLFFNDNQSIHPIFKIYNDRTCSNASRINTNGKGKENQKEEEFESIINQVLQILPDLTSRVILNHIIKNNHQFQDQDHGAQRLIEQSFVDPSFISQNSIEFSNSSSSVTPTLIQPQHQSSHVILKNRKNIFDHVKMDPNLLRIGKSKLNEQEILNDKSHITKEMKKQIQSRLEKIEDEEREAAEADQDQ-------------------KGKPVINVDIFEDDDHRFNIRDEDDGDRSDPEEEEVVDRNHSLSPFPPLTTPKRANNKTTKVHQPLQPHSQPIGSTQKIDPRDQETLCSFILNDPSVFSSKSRTSKNRIDLKNSLIHFGKQDDLIEAWKIMFDHAHVFVYEAKKEEILERYRMKSMMKDPDNRSILVGEEEGGSKSTNSGLERGEEEDVDPEA------AEEEEEEEEVEIGGVEEEEEEEVPTLHLLIPIKTLTILRPIKPLIVVNLLLELTTPKLLLIEESVVEIRNWLKCLLVSVKFKSLARFIYYYSRLE
118275	GC_00001914		PST_130_2	13773	53	107	4	0	0.985424916011075	0.859368643604151	0.918090015039732									13773	Chr_2	MDEINRGLSELNSKSKSAGSSTSRTEILRLYQELNRLKLNLKAELILNLIQDYQELNQTVVRQIIEDNLNRNQQLKQELNRHIQALIHNT-NNDGNSINHLRLISQSHPSLLEPFYLQTTKTTTNTIAHLINQLDQLQEQKPRRELLSIILKVLKDGIINRLRTASVAFDSTELIDQLILLSSSKSTRFLTELYLNYPTLIIDLQQLIKTRSQQANHKKDRLDLFFNDNQSIHPIFKIYNDRTCSNASRINTNGKGKENQKEEEFESIINQVLQILPDLTSRVILNHIIKNNHQLQDQDHGAQRLIEQSFVDPSFISQNSIEFSNSSSSVTPTLIQPQHQSSHVILKNRKNIFDHVKMDPNLLRIGKSKLNEQEILNDKSHITKEMKKQIQSRLEKIEDEEREAAEADQDQVILYSDDDDDDSDHEEGDKKGKPVINVDIFEDDDHRFNIRDEDDGDRSDPEEEEVVDRNHSLSPFPPLTTPKRANNKTTKVHQPLQPHSQPIGSTQKIDPRDQETLCSFILNDPSVFSSKSRTSKNRIDLKNSLIHFGKQDDLIEAWKIMFDR---------------------------NVSFF------------------------------------------------------------------------------------------------SLQTL-----CLFFN-----------------
118276	GC_00001914		PST_130_2	13772	53	107	4	0	0.985424916011075	0.859368643604151	0.918090015039732									13772	Chr_2	MDEINRGLSELNSKSKSAGSSTSRTEILRLYQELNRLKLNLKAELILNLIQDYQELNQTVVRQIIEDNLNRNQQLKQELNRHIQALIHNT-NNDGNSINHLRLISQSHPSLLEPFYLQTTKTTTNTIAHLINQLDQLQEQKPRRELLSIILKVLKDGIINRLRTASVAFDSTELIDQLILLSSSKSTRFLTELYLNYPTLIIDLQQLIKTRSQQANHKKDRLDLFFNDNQSIHPIFKIYNDRTCSNASRINTNGKGKENQKEEEFESIINQVLQILPDLTSRVILNHIIKNNHQLQDQDHGAQRLIEQSFVDPSFISQNSIEFSNSSSSVTPTLIQPQHQSSHVILKNRKNIFDHVKMDPNLLRIGKSKLNEQEILNDKSHITKEMKKQIQSRLEKIEDEEREAAEADQDQVILYSDDDDDDSDHEEGDKKGKPVINVDIFEDDDHRFNIRDEDDGDRSDPEEEEVVDRNHSLSPFPPLTTPKRANNKTTKVHQPLQPHSQPIGSTQKIDPRDQETLCSFILNDPSVFSSKSRTSKNRIDLKNSLIHFGKQDDLIEAWKIMFDR------NPKKEEILERYRMKSMMKDPDNRSILVGEEEGGSKSTNSGLERGEEEDVDPEA------AEEEEEEEEVEIGGVEEEEEEEVPTLHLLIPIKTLTILRPIKPLIVVNLLLELTTPKLLLIEESVVEIRNWLKCLLVSVKFKSLARFIYYYSRLE
118277	GC_00001914		PST_134E36_1	6003	53	107	4	0	0.985424916011075	0.859368643604151	0.918090015039732									6003	Chr_5	MDEINRGLSELNSKSKSAGSSTSRTEILRLYQELNRLKLNLKAELILNLIQDYQELNQTVVRQIIEDNLNRNQQLKQELNRHIQALIHNT-NNDGNSINHLRLISQSHPSLLEPFYLQTTKTTTNTIAHLINQLDQLQEQKPRRELLSIILKVLKDGIINRLRTASVAFDSTELIDQLILLSSSKSTRFLTELYLNYPTLIIDLQQLIKTRSQQANHKKDRLDLFFNDNQSIHPIFKIYNDRTCSNASRINTNGKGKENQKEEEFESIINQVLQILPDLTSRVILNHIIKNNHQLQDQDHGAQRLIEQSFVDPSFISQNSIEFSNSSSSVTPTLIQPQHQSSHVILKNRKNIFDHVKMDPNLLRIGKSKLNEQEILNDKSHITKEMKKQIQSRLEKIEDEEREAAEADQDQVILYSDDDDDDSDHEEGDKKGKPVINVDIFEDDDHRFNIRDEDDGDRSDPEEEEVVDRNHSLSPFPPLTTPKRANNKTTKVHQPLQPHSQPIGSTQKIDPRDQETLCSFILNDPSVFSSKSRTSKNRIDLKNSLIHFGKQDDLIEAWKIMFDR---------------------------NVSFFF-----------------------------------------------------------------------------------------------PPNSL-----SLF-------------------
118278	GC_00001914		PST_134E36_1	6002	53	107	4	0	0.985424916011075	0.859368643604151	0.918090015039732									6002	Chr_5	MDEINRGLSELNSKSKSAGSSTSRTEILRLYQELNRLKLNLKAELILNLIQDYQELNQTVVRQIIEDNLNRNQQLKQELNRHIQALIHNT-NNDGNSINHLRLISQSHPSLLEPFYLQTTKTTTNTIAHLINQLDQLQEQKPRRELLSIILKVLKDGIINRLRTASVAFDSTELIDQLILLSSSKSTRFLTELYLNYPTLIIDLQQLIKTRSQQANHKKDRLDLFFNDNQSIHPIFKIYNDRTCSNASRINTNGKGKENQKEEEFESIINQVLQILPDLTSRVILNHIIKNNHQLQDQDHGAQRLIEQSFVDPSFISQNSIEFSNSSSSVTPTLIQPQHQSSHVILKNRKNIFDHVKMDPNLLRIGKSKLNEQEILNDKSHITKEMKKQIQSRLEKIEDEEREAAEADQDQVILYSDDDDDDSDHEEGDKKGKPVINVDIFEDDDHRFNIRDEDDGDRSDPEEEEVVDRNHSLSPFPPLTTPKRANNKTTKVHQPLQPHSQPIGSTQKIDPRDQETLCSFILNDPSVFSSKSRTSKNRIDLKNSLIHFGKQDDLIEAWKIMFDR------NPKKEEILERYRMKSMMKDPDNRSILVGEEEGGSKSTNSGLERGGGRGRGSRGGGGRGRGRGGGDRGRGRGGGGGSSNPASTDTNQDTNHPKTNKTSNRGQPTPRTHNSKTLTDRRVRGRDKKLAQM-----SAGIS-----------------
118279	GC_00001914		PST_134E36_2	2353	53	107	4	0	0.985424916011075	0.859368643604151	0.918090015039732									2353	Chr_2	MDEINRGLSELNSKTKSASSSTSRTEILRLYQELNRLKLNLKAELILNLIQDYQELNQTVVRQIIEDNLNRNQQLKQELNRHIQALIHNTNNNDGNSINHLRLISQSHPSLLEPFYLQTTKTTTNTIAHLINQLDQLQEQKSRRELLSIILKVLKDGIINRLRTASVAFDSTELIDQLILLSSSKSTRFLTELYLNYPTLIIDLQQLIKTRSQQANHKKDRLDLFFNDNQSIHPIFKIYNDRTCSNASRINTNGKGKENQKEEEFESIINQVLQILPDLTSRVILNHIIKNNHQFQDQDHGAQRLIEQSFVDPSFISQNSIEFSNSSSSVTPTLIQPQHQSSHVILKNRKNIFDHVKMDPNLLRIGKSKLNEQEILNDKSHITKEMKKQIQSRLEKIEDEEREAAEADQDQVILYSDDDDDDSDHEEGDKKGKPVINVDIFEDDDHRFNIRDEDDGDRSDPEEEEVVDRNHSLSPFPPLTTPKRANNKTTKVHQPLQPHSQPIGSTQKIDPRDQETLCSFILNDPSVFSSKSRTSKNRIDLKNSLIHFGKQDDLIEAWKIMFDR---------------------------NVSFF------------------------------------------------------------------------------------------------SLQTL-----CLFFN-----------------
118280	GC_00001914		PST_134E36_2	2352	53	107	4	0	0.985424916011075	0.859368643604151	0.918090015039732									2352	Chr_2	MDEINRGLSELNSKTKSASSSTSRTEILRLYQELNRLKLNLKAELILNLIQDYQELNQTVVRQIIEDNLNRNQQLKQELNRHIQALIHNTNNNDGNSINHLRLISQSHPSLLEPFYLQTTKTTTNTIAHLINQLDQLQEQKSRRELLSIILKVLKDGIINRLRTASVAFDSTELIDQLILLSSSKSTRFLTELYLNYPTLIIDLQQLIKTRSQQANHKKDRLDLFFNDNQSIHPIFKIYNDRTCSNASRINTNGKGKENQKEEEFESIINQVLQILPDLTSRVILNHIIKNNHQFQDQDHGAQRLIEQSFVDPSFISQNSIEFSNSSSSVTPTLIQPQHQSSHVILKNRKNIFDHVKMDPNLLRIGKSKLNEQEILNDKSHITKEMKKQIQSRLEKIEDEEREAAEADQDQVILYSDDDDDDSDHEEGDKKGKPVINVDIFEDDDHRFNIRDEDDGDRSDPEEEEVVDRNHSLSPFPPLTTPKRANNKTTKVHQPLQPHSQPIGSTQKIDPRDQETLCSFILNDPSVFSSKSRTSKNRIDLKNSLIHFGKQDDLIEAWKIMFDR------NPKKEEILERYRMKSMMKDPDNRSILVGEEEGGSKSTNSGLERGEEEDVDPEA------AEEEEEEEEVEIGGVEEEEEEEVPTLHLLIPIKTLTILRPIKPLIVVNLLLELTTPKLLLIEESVVEIRNWLKCLLVSVKFKSLARFIYYYSRLE
118281	GC_00001914		PST_AR0005a	11701	53	107	4	0	0.985424916011075	0.859368643604151	0.918090015039732									11701	Chr_2	MDEINRGLSELNSKTKSASSSTSRTEILRLYQELNRLKLNLKAELILNLIQDYQELNQTVVRQIIEDNLNRNQQLKQELNRHIQALIHNTNNNDGNSINHLRLISQSHPSLLEPFYLQTTKTTTNTIAHLINQLDQLQEQKSRRELLSIILKVLKDGIINRLRTASVAFDSTELIDQLILLSSSKSTRFLTELYLNYPTLIIDLQQLIKTRSQQANHKKDRLDLFFNDNQSIHPIFKIYNDRTCSNASRINTNGKGKENQKEEEFESIINQVLQILPDLTSRVILNHIIKNNHQFQDQDHGAQRLIEQSFVDPSFISQNSIEFSNSSSSVTPTLIQPQHQSSHVILKNRKNIFDHVKMDPNLLRIGKSKLNEQEILNDKSHITKEMKKQIQSRLEKIEDEEREAAEADQDQVILYSDDDDDDSDHEEGDKKGKPVINVDIFEDDDHRFNIRDEDDGDRSDPEEEEVVDRNHSLSPFPPLTTPKRANNKTTKVHQPLQPHSQPIGSTQKIDPRDQETLCSFILNDPSVFSSKSRTSKNRIDLKNSLIHFGKQDDLIEAWKIMFDR---------------------------NVSFF------------------------------------------------------------------------------------------------SLQTL-----CLFFN-----------------
118282	GC_00001914		PST_AR0005a	11700	53	107	4	0	0.985424916011075	0.859368643604151	0.918090015039732									11700	Chr_2	MDEINRGLSELNSKTKSASSSTSRTEILRLYQELNRLKLNLKAELILNLIQDYQELNQTVVRQIIEDNLNRNQQLKQELNRHIQALIHNTNNNDGNSINHLRLISQSHPSLLEPFYLQTTKTTTNTIAHLINQLDQLQEQKSRRELLSIILKVLKDGIINRLRTASVAFDSTELIDQLILLSSSKSTRFLTELYLNYPTLIIDLQQLIKTRSQQANHKKDRLDLFFNDNQSIHPIFKIYNDRTCSNASRINTNGKGKENQKEEEFESIINQVLQILPDLTSRVILNHIIKNNHQFQDQDHGAQRLIEQSFVDPSFISQNSIEFSNSSSSVTPTLIQPQHQSSHVILKNRKNIFDHVKMDPNLLRIGKSKLNEQEILNDKSHITKEMKKQIQSRLEKIEDEEREAAEADQDQVILYSDDDDDDSDHEEGDKKGKPVINVDIFEDDDHRFNIRDEDDGDRSDPEEEEVVDRNHSLSPFPPLTTPKRANNKTTKVHQPLQPHSQPIGSTQKIDPRDQETLCSFILNDPSVFSSKSRTSKNRIDLKNSLIHFGKQDDLIEAWKIMFDR------NPKKEEILERYRMKSMMKDPDNRSILVGEEEGGSKSTNSGLERGGGRGRGSRGGGGRGRGRGGGDRGRGRGGGGGSSNPASTDTNQDTNHPKTNKTSNRGQPTPRTHNSKTLTDRRVRGRDKKLAQM-----SAGIS-----------------
118283	GC_00001914		PST_AR0005b	4028	53	107	4	0	0.985424916011075	0.859368643604151	0.918090015039732									4028	Chr_5	MDEINRGLSELNSKSKSAGSSTSRTEILRLYQELNRLKLNLKAELILNLIQDYQELNQTVVRQIIEDNLNRNQQLKQELNRHIQALIHNT-NNDGNSINHLRLISQSHPSLLEPFYLQTTKTTTNTIAHLINQLDQLQEQKPRRELLSIILKVLKDGIINRLRTASVAFDSTELIDQLILLSSSKSTRFLTELYLNYPTLIIDLQQLIKTRSQQANHKKDRLDLFFNDNQSIHPIFKIYNDRTCSNASRINTNGKGKENQKEEEFESIINQVLQILPDLTSRVILNHIIKNNHQLQDQDHGAQRLIEQSFVDPSFISQNSIEFSNSSSSVTPTLIQPQHQSSHVILKNRKNIFDHVKMDPNLLRIGKSKLNEQEILNDKSHITKEMKKQIQSRLEKIEDEEREAAEADQDQVILYSDDDDDDSDHEEGDKKGKPVINVDIFEDDDHRFNIRDEDDGDRSDPEEEEVVDRNHSLSPFPPLTTPKRANNKTTKVHQPLQPHSQPIGSTQKIDPRDQETLCSFILNDPSVFSSKSRTSKNRIDLKNSLIHFGKQDDLIEAWKIMFDR---------------------------NVSFF------------------------------------------------------------------------------------------------SLQTL-----CLFFN-----------------
118284	GC_00001914		PST_AR0005b	4027	53	107	4	0	0.985424916011075	0.859368643604151	0.918090015039732									4027	Chr_5	MDEINRGLSELNSKSKSAGSSTSRTEILRLYQELNRLKLNLKAELILNLIQDYQELNQTVVRQIIEDNLNRNQQLKQELNRHIQALIHNT-NNDGNSINHLRLISQSHPSLLEPFYLQTTKTTTNTIAHLINQLDQLQEQKPRRELLSIILKVLKDGIINRLRTASVAFDSTELIDQLILLSSSKSTRFLTELYLNYPTLIIDLQQLIKTRSQQANHKKDRLDLFFNDNQSIHPIFKIYNDRTCSNASRINTNGKGKENQKEEEFESIINQVLQILPDLTSRVILNHIIKNNHQLQDQDHGAQRLIEQSFVDPSFISQNSIEFSNSSSSVTPTLIQPQHQSSHVILKNRKNIFDHVKMDPNLLRIGKSKLNEQEILNDKSHITKEMKKQIQSRLEKIEDEEREAAEADQDQVILYSDDDDDDSDHEEGDKKGKPVINVDIFEDDDHRFNIRDEDDGDRSDPEEEEVVDRNHSLSPFPPLTTPKRANNKTTKVHQPLQPHSQPIGSTQKIDPRDQETLCSFILNDPSVFSSKSRTSKNRIDLKNSLIHFGKQDDLIEAWKIMFDR------NPKKEEILERYRMKSMMKDPDNRSILVGEEEGGSKSTNSGLERGGGRGRGSRGGGGRGRGRGGGDRGRGRGGGGGSSNPASTDTNQDTNHPKTNKTSNRGQPTPRTHNSKTLTDRRVRGRDKKLAQM-----SAGIS-----------------
118285	GC_00001914		PST_AZ2_1	5831	53	107	4	0	0.985424916011075	0.859368643604151	0.918090015039732									5831	Chr_5	MDEINRGLSELNSKTKSASSSTSRTEILRLYQELNRLKLNLKAELILNLIQDYQELNQTVVRQIIEDNLNRNQQLKQELNRHIQALIHNTNNNDGNSINHLRLISQSHPSLLEPFYLQTTKTTTNTIAHLINQLDQLQEQKSRRELLSIILKVLKDGIINRLRTASVAFDSTELIDQLILLSSSKSTRFLTELYLNYPTLIIDLQQLIKTRSQQANHKKDRLDLFFNDNQSIHPIFKIYNDRTCSNASRINTNGKGKENQKEEEFESIINQVLQILPDLTSRVILNHIIKNNHQFQDQDHGAQRLIEQSFVDPSFISQNSIEFSNSSSSVTPTLIQPQHQSSHVILKNRKNIFDHVKMDPNLLRIGKSKLNEQEILNDKSHITKEMKKQIQSRLEKIEDEEREAAEADQDQVILYSDDDDDDSDHEEGDKKGKPVINVDIFEDDDHRFNIRDEDDGDRSDPEEEEVVDRNHSLSPFPPLTTPKRANNKTTKVHQPLQPHSQPIGSTQKIDPRDQETLCSFILNDPSVFSSKSRTSKNRIDLKNSLIHFGKQDDLIEAWKIMFDR---------------------------NVSFF------------------------------------------------------------------------------------------------SLQTL-----CLFFN-----------------
118286	GC_00001914		PST_AZ2_1	5830	53	107	4	0	0.985424916011075	0.859368643604151	0.918090015039732									5830	Chr_5	MDEINRGLSELNSKTKSASSSTSRTEILRLYQELNRLKLNLKAELILNLIQDYQELNQTVVRQIIEDNLNRNQQLKQELNRHIQALIHNTNNNDGNSINHLRLISQSHPSLLEPFYLQTTKTTTNTIAHLINQLDQLQEQKSRRELLSIILKVLKDGIINRLRTASVAFDSTELIDQLILLSSSKSTRFLTELYLNYPTLIIDLQQLIKTRSQQANHKKDRLDLFFNDNQSIHPIFKIYNDRTCSNASRINTNGKGKENQKEEEFESIINQVLQILPDLTSRVILNHIIKNNHQFQDQDHGAQRLIEQSFVDPSFISQNSIEFSNSSSSVTPTLIQPQHQSSHVILKNRKNIFDHVKMDPNLLRIGKSKLNEQEILNDKSHITKEMKKQIQSRLEKIEDEEREAAEADQDQVILYSDDDDDDSDHEEGDKKGKPVINVDIFEDDDHRFNIRDEDDGDRSDPEEEEVVDRNHSLSPFPPLTTPKRANNKTTKVHQPLQPHSQPIGSTQKIDPRDQETLCSFILNDPSVFSSKSRTSKNRIDLKNSLIHFGKQDDLIEAWKIMFDR------NPKKEEILERYRMKSMMKDPDNRSILVGEEEGGSKSTNSGLERGGGRGRGSRGGGGRGRGRGGGDRGRGRGGGGGSSNPASTDTNQDTNHPKTNKTSNRGQPTPRTHNSKTLTDRRVRGRDKKLAQM-----SAGIS-----------------
118287	GC_00001914		PST_AZ2_2	5499	53	107	4	0	0.985424916011075	0.859368643604151	0.918090015039732									5499	Chr_2	MDEINRGLSELNSKTKSASSSTSRTEILRLYQELNRLKLNLKAELILNLIQDYQELNQTVVRQIIEDNLNRNQQLKQELNRHIQALIHNTNNNDGNSINHLRLISQSHPSLLEPFYLQTTKTTTNTIAHLINQLDQLQEQKSRRELLSIILKVLKDGIINRLRTASVAFDSTELIDQLILLSSSKSTRFLTELYLNYPTLIIDLQQLIKTRSQQANHKKDRLDLFFNDNQSIHPIFKIYNDRTCSNASRINTNGKGKENQKEEEFESIINQVLQILPDLTSRVILNHIIKNNHQFQDQDHGAQRLIEQSFVDPSFISQNSIEFSNSSSSVTPTLIQPQHQSSHVILKNRKNIFDHVKMDPNLLRIGKSKLNEQEILNDKSHITKEMKKQIQSRLEKIEDEEREAAEADQDQVILYSDDDDDDSDHEEGDKKGKPVINVDIFEDDDHRFNIRDEDDGDRSDPEEEEVVDRNHSLSPFPPLTTPKRANNKTTKVHQPLQPHSQPIGSTQKIDPRDQETLCSFILNDPSVFSSKSRTSKNRIDLKNSLIHFGKQDDLIEAWKIMFDR---------------------------NVSFF------------------------------------------------------------------------------------------------SLQTL-----CLFFN-----------------
118288	GC_00001914		PST_AZ2_2	5498	53	107	4	0	0.985424916011075	0.859368643604151	0.918090015039732									5498	Chr_2	MDEINRGLSELNSKTKSASSSTSRTEILRLYQELNRLKLNLKAELILNLIQDYQELNQTVVRQIIEDNLNRNQQLKQELNRHIQALIHNTNNNDGNSINHLRLISQSHPSLLEPFYLQTTKTTTNTIAHLINQLDQLQEQKSRRELLSIILKVLKDGIINRLRTASVAFDSTELIDQLILLSSSKSTRFLTELYLNYPTLIIDLQQLIKTRSQQANHKKDRLDLFFNDNQSIHPIFKIYNDRTCSNASRINTNGKGKENQKEEEFESIINQVLQILPDLTSRVILNHIIKNNHQFQDQDHGAQRLIEQSFVDPSFISQNSIEFSNSSSSVTPTLIQPQHQSSHVILKNRKNIFDHVKMDPNLLRIGKSKLNEQEILNDKSHITKEMKKQIQSRLEKIEDEEREAAEADQDQVILYSDDDDDDSDHEEGDKKGKPVINVDIFEDDDHRFNIRDEDDGDRSDPEEEEVVDRNHSLSPFPPLTTPKRANNKTTKVHQPLQPHSQPIGSTQKIDPRDQETLCSFILNDPSVFSSKSRTSKNRIDLKNSLIHFGKQDDLIEAWKIMFDR------NPKKEEILERYRMKSMMKDPDNRSILVGEEEGGSKSTNSGLERGGGRGRGSRGGGGRGRGRGGGDRGRGRGGGGGSSNPASTDTNQDTNHPKTNKTSNRGQPTPRTHNSKTLTDRRVRGRDKKLAQM-----SAGIS-----------------
118289	GC_00001914		PST_DK0911_1	636	53	107	4	0	0.985424916011075	0.859368643604151	0.918090015039732									636	Chr_5	MDEINRGLSELNSKTKSASSSTSRTEILRLYQELNRLKLNLKAELILNLIQDYQELNQTVVRQIIEDNLNRNQQLKQELNRHIQALIHNTNNNDGNSINHLRLISQSHPSLLEPFYLQTTKTTTNTIAHLINQLDQLQEQKSRRELLSIILKVLKDGIINRLRTASVAFDSTELIDQLILLSSSKSTRFLTELYLNYPTLIIDLQQLIKTRSQQANHKKDRLDLFFNDNQSIHPIFKIYNDRTCSNASRINTNGKGKENQKEEEFESIINQVLQILPDLTSRVILNHIIKNNHQFQDQDHGAQRLIEQSFVDPSFISQNSIEFSNSSSSVTPTLIQPQHQSSHVILKNRKNIFDHVKMDPNLLRIGKSKLNEQEILNDKSHITKEMKKQIQSRLEKIEDEEREAAEADQDQVILYSDDDDDDSDHEEGDKKGKPVINVDIFEDDDHRFNIRDEDDGDRSDPEEEEVVDRNHSLSPFPPLTTPKRANNKTTKVHQPLQPHSQPIGSTQKIDPRDQETLCSFILNDPSVFSSKSRTSKNRIDLKNSLIHFGKQDDLIEAWKIMFDR---------------------------NVSFF------------------------------------------------------------------------------------------------SLQTL-----CLFFN-----------------
118290	GC_00001914		PST_DK0911_1	635	53	107	4	0	0.985424916011075	0.859368643604151	0.918090015039732									635	Chr_5	MDEINRGLSELNSKTKSASSSTSRTEILRLYQELNRLKLNLKAELILNLIQDYQELNQTVVRQIIEDNLNRNQQLKQELNRHIQALIHNTNNNDGNSINHLRLISQSHPSLLEPFYLQTTKTTTNTIAHLINQLDQLQEQKSRRELLSIILKVLKDGIINRLRTASVAFDSTELIDQLILLSSSKSTRFLTELYLNYPTLIIDLQQLIKTRSQQANHKKDRLDLFFNDNQSIHPIFKIYNDRTCSNASRINTNGKGKENQKEEEFESIINQVLQILPDLTSRVILNHIIKNNHQFQDQDHGAQRLIEQSFVDPSFISQNSIEFSNSSSSVTPTLIQPQHQSSHVILKNRKNIFDHVKMDPNLLRIGKSKLNEQEILNDKSHITKEMKKQIQSRLEKIEDEEREAAEADQDQVILYSDDDDDDSDHEEGDKKGKPVINVDIFEDDDHRFNIRDEDDGDRSDPEEEEVVDRNHSLSPFPPLTTPKRANNKTTKVHQPLQPHSQPIGSTQKIDPRDQETLCSFILNDPSVFSSKSRTSKNRIDLKNSLIHFGKQDDLIEAWKIMFDR------NPKKEEILERYRMKSMMKDPDNRSILVGEEEGGSKSTNSGLERGGGRGRGSRGGGGRGRGRGGGDRGRGRGGGGGSSNPASTDTNQDTNHPKTNKTSNRGQPTPRTHNSKTLTDRRVRGRDKKLAQM-----SAGIS-----------------
118291	GC_00001914		PST_DK0911_2	629	53	107	4	0	0.985424916011075	0.859368643604151	0.918090015039732									629	Chr_2	MDEINRGLSELNSKTKSASSSTSRTEILRLYQELNRLKLNLKAELILNLIQDYQELNQTVVRQIIEDNLNRNQQLKQELNRHIQALIHNTNNNDGNSINHLRLISQSHPSLLEPFYLQTTKTTTNTIAHLINQLDQLQEQKSRRELLSIILKVLKDGIINRLRTASVAFDSTELIDQLILLSSSKSTRFLTELYLNYPTLIIDLQQLIKTRSQQANHKKDRLDLFFNDNQSIHPIFKIYNDRTCSNASRINTNGKGKENQKEEEFESIINQVLQILPDLTSRVILNHIIKNNHQFQDQDHGAQRLIEQSFVDPSFISQNSIEFSNSSSSVTPTLIQPQHQSSHVILKNRKNIFDHVKMDPNLLRIGKSKLNEQEILNDKSHITKEMKKQIQSRLEKIEDEEREAAEADQDQVILYSDDDDDDSDHEEGDKKGKPVINVDIFEDDDHRFNIRDEDDGDRSDPEEEEVVDRNHSLSPFPPLTTPKRANNKTTKVHQPLQPHSQPIGSTQKIDPRDQETLCSFILNDPSVFSSKSRTSKNRIDLKNSLIHFGKQDDLIEAWKIMFDR---------------------------NVSFF------------------------------------------------------------------------------------------------SLQTL-----CLFFN-----------------
118292	GC_00001914		PST_DK0911_2	628	53	107	4	0	0.985424916011075	0.859368643604151	0.918090015039732									628	Chr_2	MDEINRGLSELNSKTKSASSSTSRTEILRLYQELNRLKLNLKAELILNLIQDYQELNQTVVRQIIEDNLNRNQQLKQELNRHIQALIHNTNNNDGNSINHLRLISQSHPSLLEPFYLQTTKTTTNTIAHLINQLDQLQEQKSRRELLSIILKVLKDGIINRLRTASVAFDSTELIDQLILLSSSKSTRFLTELYLNYPTLIIDLQQLIKTRSQQANHKKDRLDLFFNDNQSIHPIFKIYNDRTCSNASRINTNGKGKENQKEEEFESIINQVLQILPDLTSRVILNHIIKNNHQFQDQDHGAQRLIEQSFVDPSFISQNSIEFSNSSSSVTPTLIQPQHQSSHVILKNRKNIFDHVKMDPNLLRIGKSKLNEQEILNDKSHITKEMKKQIQSRLEKIEDEEREAAEADQDQVILYSDDDDDDSDHEEGDKKGKPVINVDIFEDDDHRFNIRDEDDGDRSDPEEEEVVDRNHSLSPFPPLTTPKRANNKTTKVHQPLQPHSQPIGSTQKIDPRDQETLCSFILNDPSVFSSKSRTSKNRIDLKNSLIHFGKQDDLIEAWKIMFDR------NPKKEEILERYRMKSMMKDPDNRSILVGEEEGGSKSTNSGLERGGGRGRGSRGGGGRGRGRGGGDRGRGRGGGGGSSNPASTDTNQDTNHPKTNKTSNRGQPTPRTHNSKTLTDRRVRGRDKKLAQM-----SAGIS-----------------
118293	GC_00001914		PST_SWS484_1	5131	53	107	4	0	0.985424916011075	0.859368643604151	0.918090015039732									5131	Chr_2	MDEINRGLSELNSKTKSASSSTSRTEILRLYQELNRLKLNLKAELILNLIQDYQELNQTVVRQIIEDNLNRNQQLKQELNRHIQALIHNTNNNDGNSINHLRLISQSHPSLLEPFYLQTTKTTTNTIAHLINQLDQLQEQKSRRELLSIILKVLKDGIINRLRTASVAFDSTELIDQLILLSSSKSTRFLTELYLNYPTLIIDLQQLIKTRSQQANHKKDRLDLFFNDNQSIHPIFKIYNDRTCSNASRINTNGKGKENQKEEEFESIINQVLQILPDLTSRVILNHIIKNNHQFQDQDHGAQRLIEQSFVDPSFISQNSIEFSNSSSSVTPTLIQPQHQSSHVILKNRKNIFDHVKMDPNLLRIGKSKLNEQEILNDKSHITKEMKKQIQSRLEKIEDEEREAAEADQDQVILYSDDDDDDSDHEEGDKKGKPVINVDIFEDDDHRFNIRDEDDGDRSDPEEEEVVDRNHSLSPFPPLTTPKRANNKTTKVHQPLQPHSQPIGSTQKIDPRDQETLCSFILNDPSVFSSKSRTSKNRIDLKNSLIHFGKQDDLIEAWKIMFDR---------------------------NVSFF------------------------------------------------------------------------------------------------SLQTL-----CLFFN-----------------
118294	GC_00001914		PST_SWS484_1	5130	53	107	4	0	0.985424916011075	0.859368643604151	0.918090015039732									5130	Chr_2	MDEINRGLSELNSKTKSASSSTSRTEILRLYQELNRLKLNLKAELILNLIQDYQELNQTVVRQIIEDNLNRNQQLKQELNRHIQALIHNTNNNDGNSINHLRLISQSHPSLLEPFYLQTTKTTTNTIAHLINQLDQLQEQKSRRELLSIILKVLKDGIINRLRTASVAFDSTELIDQLILLSSSKSTRFLTELYLNYPTLIIDLQQLIKTRSQQANHKKDRLDLFFNDNQSIHPIFKIYNDRTCSNASRINTNGKGKENQKEEEFESIINQVLQILPDLTSRVILNHIIKNNHQFQDQDHGAQRLIEQSFVDPSFISQNSIEFSNSSSSVTPTLIQPQHQSSHVILKNRKNIFDHVKMDPNLLRIGKSKLNEQEILNDKSHITKEMKKQIQSRLEKIEDEEREAAEADQDQVILYSDDDDDDSDHEEGDKKGKPVINVDIFEDDDHRFNIRDEDDGDRSDPEEEEVVDRNHSLSPFPPLTTPKRANNKTTKVHQPLQPHSQPIGSTQKIDPRDQETLCSFILNDPSVFSSKSRTSKNRIDLKNSLIHFGKQDDLIEAWKIMFDR------NPKKEEILERYRMKSMMKDPDNRSILVGEEEGGSKSTNSGLERGGGRGRGSRGGGGRGRGRGGGDRGRGRGGGGGSSNPASTDTNQDTNHPKTNKTSNRGQPTPRTHNSKTLTDRRVRGRDKKLAQM-----SAGIS-----------------
118295	GC_00001914		PST_SWS484_2	5542	53	107	4	0	0.985424916011075	0.859368643604151	0.918090015039732									5542	Chr_5	MDEINRGLSELNSKSKSAGSSTSRTEILRLYQELNRLKLNLKAELILNLIQDYQELNQTVVRQIIEDNLNRNQQLKQELNRHIQALIHNT-NNDGNSINHLRLISQSHPSLLEPFYLQTTKTTTNTIAHLINQLDQLQEQKPRRELLSIILKVLKDGIINRLRTASVAFDSTELIDQLILLSSSKSTRFLTELYLNYPTLIIDLQQLIKTRSQQANHKKDRLDLFFNDNQSIHPIFKIYNDRTCSNASRINTNGKGKENQKEEEFESIINQVLQILPDLTSRVILNHIIKNNHQLQDQDHGAQRLIEQSFVDPSFISQNSIEFSNSSSSVTPTLIQPQHQSSHVILKNRKNIFDHVKMDPNLLRIGKSKLNEQEILNDKSHITKEMKKQIQSRLEKIEDEEREAAEADQDQVILYSDDDDDDSDHEEGDKKGKPVINVDIFEDDDHRFNIRDEDDGDRSDPEEEEVVDRNHSLSPFPPLTTPKRANNKTTKVHQPLQPHSQPIGSTQKIDPRDQETLCSFILNDPSVFSSKSRTSKNRIDLKNSLIHFGKQDDLIEAWKIMFDR---------------------------NVSFF------------------------------------------------------------------------------------------------SLQTL-----CLFFN-----------------
118296	GC_00001914		PST_SWS484_2	5541	53	107	4	0	0.985424916011075	0.859368643604151	0.918090015039732									5541	Chr_5	MDEINRGLSELNSKSKSAGSSTSRTEILRLYQELNRLKLNLKAELILNLIQDYQELNQTVVRQIIEDNLNRNQQLKQELNRHIQALIHNT-NNDGNSINHLRLISQSHPSLLEPFYLQTTKTTTNTIAHLINQLDQLQEQKPRRELLSIILKVLKDGIINRLRTASVAFDSTELIDQLILLSSSKSTRFLTELYLNYPTLIIDLQQLIKTRSQQANHKKDRLDLFFNDNQSIHPIFKIYNDRTCSNASRINTNGKGKENQKEEEFESIINQVLQILPDLTSRVILNHIIKNNHQLQDQDHGAQRLIEQSFVDPSFISQNSIEFSNSSSSVTPTLIQPQHQSSHVILKNRKNIFDHVKMDPNLLRIGKSKLNEQEILNDKSHITKEMKKQIQSRLEKIEDEEREAAEADQDQVILYSDDDDDDSDHEEGDKKGKPVINVDIFEDDDHRFNIRDEDDGDRSDPEEEEVVDRNHSLSPFPPLTTPKRANNKTTKVHQPLQPHSQPIGSTQKIDPRDQETLCSFILNDPSVFSSKSRTSKNRIDLKNSLIHFGKQDDLIEAWKIMFDR------NPKKEEILERYRMKSMMKDPDNRSILVGEEEGGSKSTNSGLERGGGRGRGSRGGGGRGRGRGGGDRGRGRGGGGGSSNPASTDTNQDTNHPKTNKTSNRGQPTPRTHNSKTLTDRRVRGRDKKLAQM-----SAGIS-----------------
118297	GC_00001914		PST_T030_1	4056	53	107	4	0	0.985424916011075	0.859368643604151	0.918090015039732									4056	Chr_3	MDEINRGLSELNSKTKSASSSTSRTEILRLYQELNRLKLNLKAELILNLIQDYQELNQTVVRQIIEDNLNRNQQLKQELNRHIQALIHNTNNNDGNSINHLRLISQSHPSLLEPFYLQTTKTTTNTIAHLINQLDQLQEQKSRRELLSIILKVLKDGIINRLRTASVAFDSTELIDQLILLSSSKSTRFLTELYLNYPTLIIDLQQLIKTRSQQANHKKDRLDLFFNDNQSIHPIFKIYNDRTCSNASRINTNGKGKENQKEEEFESIINQVLQILPDLTSRVILNHIIKNNHQFQDQDHGAQRLIEQSFVDPSFISQNSIEFSNSSSSVTPTLIQPQHQSSHVILKNRKNIFDHVKMDPNLLRIGKSKLNEQEILNDKSHITKEMKKQIQSRLEKIEDEEREAAEADQDQVILYSDDDDDDSDHEEGDKKGKPVINVDIFEDDDHRFNIRDEDDGDRSDPEEEEVVDRNHSLSPFPPLTTPKRANNKTTKVHQPLQPHSQPIGSTQKIDPRDQETLCSFILNDPSVFSSKSRTSKNRIDLKNSLIHFGKQDDLIEAWKIMFDR---------------------------NVSFF------------------------------------------------------------------------------------------------SLQTL-----CLFFN-----------------
118298	GC_00001914		PST_T030_1	4055	53	107	4	0	0.985424916011075	0.859368643604151	0.918090015039732									4055	Chr_3	MDEINRGLSELNSKTKSASSSTSRTEILRLYQELNRLKLNLKAELILNLIQDYQELNQTVVRQIIEDNLNRNQQLKQELNRHIQALIHNTNNNDGNSINHLRLISQSHPSLLEPFYLQTTKTTTNTIAHLINQLDQLQEQKSRRELLSIILKVLKDGIINRLRTASVAFDSTELIDQLILLSSSKSTRFLTELYLNYPTLIIDLQQLIKTRSQQANHKKDRLDLFFNDNQSIHPIFKIYNDRTCSNASRINTNGKGKENQKEEEFESIINQVLQILPDLTSRVILNHIIKNNHQFQDQDHGAQRLIEQSFVDPSFISQNSIEFSNSSSSVTPTLIQPQHQSSHVILKNRKNIFDHVKMDPNLLRIGKSKLNEQEILNDKSHITKEMKKQIQSRLEKIEDEEREAAEADQDQVILYSDDDDDDSDHEEGDKKGKPVINVDIFEDDDHRFNIRDEDDGDRSDPEEEEVVDRNHSLSPFPPLTTPKRANNKTTKVHQPLQPHSQPIGSTQKIDPRDQETLCSFILNDPSVFSSKSRTSKNRIDLKNSLIHFGKQDDLIEAWKIMFDR------NPKKEEILERYRMKSMMKDPDNRSILVGEEEGGSKSTNSGLERGGGRGRGSRGGGGRGRGRGGGDRGRGRGGGGGSSNPASTDTNQDTNHPKTNKTSNRGQPTPRTHNSKTLTDRRVRGRDKKLAQM-----SAGIS-----------------
